## Supplemental File S2 for "Covariance predicts conserved protein residue interactions important to the emergence and continued evolution of SARS-CoV-2 as a human pathogen" (part 22 of 80)

### Sheet: PanCovariance Raw (continued)
Pairs 1-544918						Pairs 544920-1089836
932-E	1761-D	ED	0.949	0.812		3787-D	9049-P	DP	0.989	0.926
932-E	1747-A	EA	0.984	0.812		3787-E	9049-S	ES	0.842	0.054
932-E	1774-S	ES	0.976	0.819		3787-D	9116-K	DK	0.718	0.53
932-D	1737-T	DT	0.941	0.161		3787-E	9116-T	ET	0.875	0.047
932-D	1761-E	DE	0.714	0.101		3787-D	9099-E	DE	0.872	0.732
932-D	1693-T	DT	0.96	0.161		3787-E	9099-G	EG	0.8	0.054
932-D	1743-L	DL	0.894	0.141		3787-D	9214-G	DG	0.982	0.913
932-D	1717-N	DN	0.87	0.134		3787-E	9214-S	ES	0.941	0.054
932-D	1732-A	DA	0.92	0.154		3787-D	9232-N	DN	0.982	0.913
932-D	1747-P	DP	0.96	0.161		3787-E	9232-T	ET	0.737	0.047
932-D	1752-D	DD	0.909	0.168		3787-D	9247-M	DM	0.718	0.53
932-D	1733-T	DT	0.96	0.161		3787-E	9247-V	EV	0.727	0.054
932-E	1792-L	EL	0.976	0.819		3787-D	9289-A	DA	0.978	0.906
932-D	1792-F	DF	0.894	0.141		3787-E	9289-S	ES	0.727	0.054
932-E	1814-K	EK	0.971	0.799		3787-D	9423-Q	DQ	0.92	0.805
932-D	1814-Q	DQ	0.939	0.154		3787-E	9423-W	EW	0.727	0.054
932-E	1800-A	EA	0.963	0.779		3790-I	3791-S	IS	0.989	0.946
932-D	1800-C	DC	0.96	0.161		3790-L	3791-A	LA	0.769	0.034
932-E	1840-S	ES	0.954	0.758		3790-I	4179-P	IP	0.96	0.893
932-D	1840-Q	DQ	0.732	0.101		3790-L	4179-N	LN	0.75	0.02
932-E	1798-E	EE	0.98	0.812		3790-I	4247-H	IH	0.938	0.859
932-D	1798-D	DD	0.92	0.154		3790-L	4247-I	LI	0.75	0.02
932-E	1810-H	EH	0.958	0.765		3790-I	4493-V	IV	0.975	0.926
932-D	1810-T	DT	0.889	0.161		3790-L	4493-I	LI	0.889	0.027
932-E	1833-D	ED	0.959	0.792		3790-I	4676-V	IV	0.946	0.879
932-D	1833-E	DE	0.824	0.141		3790-L	4676-A	LA	0.75	0.02
932-E	1847-R	ER	0.968	0.819		3790-I	4716-L	IL	0.946	0.879
932-D	1847-K	DK	0.844	0.128		3790-L	4716-H	LH	0.75	0.02
932-E	1837-T	ET	0.95	0.772		3790-I	5190-H	IH	0.945	0.872
932-D	1837-K	DK	0.762	0.107		3790-L	5190-I	LI	0.75	0.02
932-E	1815-T	ET	0.949	0.752		3790-I	6626-S	IS	0.926	0.839
932-D	1815-Q	DQ	0.939	0.154		3790-L	6626-P	LP	0.75	0.02
932-E	1859-S	ES	0.964	0.812		3790-I	6711-D	ID	0.937	0.852
932-D	1859-P	DP	0.818	0.121		3790-L	6711-T	LT	0.75	0.02
932-E	1871-K	EK	0.934	0.765		3790-I	6723-T	IT	0.929	0.839
932-D	1871-E	DE	0.8	0.121		3790-L	6723-N	LN	0.75	0.02
932-E	1873-Q	EQ	0.984	0.812		3790-I	6735-Q	IQ	0.918	0.826
932-D	1873-K	DK	0.894	0.141		3790-L	6735-H	LH	0.75	0.02
932-E	1869-E	EE	0.96	0.805		3790-I	6771-Q	IQ	0.937	0.852
932-D	1869-Q	DQ	0.762	0.107		3790-L	6771-M	LM	0.75	0.02
932-E	1874-Q	EQ	0.971	0.792		3790-I	6776-K	IK	0.946	0.879
932-E	1881-N	EN	0.988	0.819		3790-L	6776-V	LV	0.75	0.02
932-D	1881-S	DS	0.96	0.161		3790-I	6958-L	IL	0.986	0.94
932-E	1893-T	ET	0.988	0.819		3790-L	6958-I	LI	0.833	0.034
932-D	1893-K	DK	0.939	0.154		3790-I	6999-K	IK	0.934	0.852
932-D	1774-C	DC	0.894	0.141		3790-L	6999-C	LC	0.75	0.02
932-E	1908-H	EH	0.971	0.785		3790-I	7074-K	IK	0.914	0.826
932-E	1903-R	ER	0.945	0.745		3790-L	7074-C	LC	0.75	0.02
932-D	1874-H	DH	0.833	0.134		3790-I	7073-P	IP	0.972	0.919
932-E	1912-M	EM	0.972	0.812		3790-L	7073-Q	LQ	0.889	0.027
932-E	1919-V	EV	0.957	0.819		3790-I	7123-N	IN	0.918	0.826
932-D	1908-L	DL	0.906	0.161		3790-L	7123-S	LS	0.8	0.027
932-E	1897-A	EA	0.94	0.738		3790-I	7156-N	IN	0.926	0.846
932-E	1927-T	ET	0.984	0.812		3790-L	7156-V	LV	0.75	0.02
932-D	1903-C	DC	0.732	0.101		3790-I	7177-A	IA	0.728	0.557
932-E	1945-Y	EY	0.976	0.819		3790-L	7177-Q	LQ	0.75	0.02
932-D	1912-S	DS	0.732	0.101		3790-I	7174-L	IL	0.711	0.537
932-D	1919-I	DI	0.762	0.107		3790-L	7174-V	LV	0.75	0.02
932-E	1944-T	ET	0.958	0.772		3790-I	7182-G	IG	0.705	0.53
932-E	1949-E	EE	0.967	0.785		3790-L	7182-N	LN	0.75	0.02
932-E	1976-L	EL	0.888	0.664		3790-I	7185-S	IS	0.708	0.537
932-E	1963-Y	EY	0.984	0.812		3790-L	7185-V	LV	0.75	0.02
932-E	1973-T	ET	0.964	0.812		3790-I	7194-Q	IQ	0.793	0.644
932-E	1986-L	EL	0.971	0.792		3790-L	7194-G	LG	0.75	0.02
932-D	1986-F	DF	0.939	0.154		3790-I	7196-S	IS	0.834	0.691
932-E	1987-T	ET	0.967	0.779		3790-L	7196-Y	LY	0.75	0.02
932-D	1987-V	DV	0.909	0.168		3790-I	7209-F	IF	0.957	0.893
932-D	1976-Y	DY	0.875	0.141		3790-L	7209-N	LN	0.75	0.02
932-D	1949-D	DD	0.851	0.134		3790-I	7215-H	IH	0.815	0.664
932-D	1963-F	DF	0.96	0.161		3790-L	7215-I	LI	0.75	0.02
932-D	1944-V	DV	0.894	0.141		3790-I	7231-Y	IY	0.798	0.651
932-D	1945-C	DC	0.87	0.134		3790-L	7231-R	LR	0.75	0.02
932-D	1897-S	DS	0.898	0.148		3790-I	7248-P	IP	0.938	0.866
932-D	1927-N	DN	0.844	0.128		3790-L	7248-F	LF	0.75	0.02
932-E	1989-S	ES	0.962	0.772		3790-I	7250-L	IL	0.79	0.631
932-D	1989-D	DD	0.894	0.141		3790-L	7250-E	LE	0.75	0.02
932-E	2013-S	ES	0.719	0.463		3790-I	7267-I	II	0.815	0.664
932-D	2013-K	DK	0.894	0.141		3790-L	7267-L	LL	0.75	0.02
932-E	2004-F	EF	0.976	0.805		3790-I	7277-D	ID	0.868	0.752
932-D	2004-Y	DY	0.92	0.154		3790-L	7277-T	LT	0.75	0.02
932-E	2051-I	EI	0.971	0.785		3790-I	7285-I	II	0.937	0.852
932-D	2051-V	DV	0.889	0.161		3790-L	7285-F	LF	0.75	0.02
932-E	2053-Q	EQ	0.98	0.812		3790-I	7306-M	IM	0.702	0.53
932-D	2053-N	DN	0.87	0.134		3790-L	7306-R	LR	0.75	0.02
932-E	2030-R	ER	0.968	0.812		3790-I	7316-Q	IQ	0.829	0.685
932-D	2030-K	DK	0.87	0.134		3790-L	7316-S	LS	0.889	0.027
932-E	2058-T	ET	0.967	0.785		3790-I	7315-T	IT	0.714	0.537
932-D	2058-A	DA	0.906	0.161		3790-L	7315-G	LG	0.75	0.02
932-E	2033-S	ES	0.971	0.785		3790-I	7332-A	IA	0.906	0.805
932-D	2033-T	DT	0.943	0.168		3790-L	7332-K	LK	0.75	0.02
932-E	2034-A	EA	0.921	0.705		3790-I	7351-K	IK	0.848	0.711
932-D	2034-P	DP	0.824	0.141		3790-L	7351-C	LC	0.75	0.02
932-D	1973-N	DN	0.844	0.128		3790-I	7357-W	IW	0.95	0.886
932-E	2067-L	EL	0.96	0.812		3790-L	7357-D	LD	0.75	0.02
932-D	2067-I	DI	0.818	0.121		3790-I	7354-G	IG	0.95	0.886
932-E	2100-S	ES	0.945	0.752		3790-L	7354-S	LS	0.75	0.02
932-D	2100-D	DD	0.762	0.107		3790-I	7358-N	IN	0.897	0.785
932-E	2083-E	EE	0.971	0.799		3790-L	7358-K	LK	0.889	0.027
932-D	2083-D	DD	0.894	0.141		3790-I	7369-N	IN	0.953	0.886
932-E	2101-Q	EQ	0.963	0.785		3790-L	7369-Y	LY	0.889	0.027
932-D	2101-L	DL	0.732	0.101		3790-I	7381-T	IT	0.709	0.53
932-E	2104-T	ET	0.958	0.765		3790-L	7381-K	LK	0.75	0.02
932-D	2104-V	DV	0.909	0.168		3790-I	7391-R	IR	0.82	0.671
932-E	2117-E	EE	0.967	0.779		3790-L	7391-N	LN	0.727	0.027
932-D	2117-D	DD	0.909	0.168		3790-I	7396-G	IG	0.946	0.879
932-E	2122-D	ED	0.96	0.812		3790-L	7396-S	LS	0.75	0.02
932-D	2122-N	DN	0.818	0.121		3790-I	7416-R	IR	0.873	0.758
932-E	2131-N	EN	0.972	0.812		3790-L	7416-S	LS	0.75	0.02
932-D	2131-D	DD	0.894	0.141		3790-I	7423-S	IS	0.747	0.584
932-E	2143-V	EV	0.942	0.765		3790-L	7423-Y	LY	0.75	0.02
932-D	2143-I	DI	0.778	0.141		3790-I	7435-F	IF	0.73	0.564
932-E	2132-V	EV	0.949	0.812		3790-L	7435-T	LT	0.75	0.02
932-D	2132-I	DI	0.732	0.101		3790-I	7445-V	IV	0.961	0.906
932-E	2137-S	ES	0.937	0.752		3790-L	7445-Y	LY	0.75	0.02
932-D	2137-A	DA	0.75	0.141		3790-I	7449-K	IK	0.961	0.899
932-E	2158-E	EE	0.964	0.799		3790-L	7449-R	LR	0.75	0.02
932-D	2158-D	DD	0.87	0.134		3790-I	7464-T	IT	0.857	0.725
932-E	2160-T	ET	0.952	0.805		3790-L	7464-Y	LY	0.75	0.02
932-D	2160-S	DS	0.732	0.101		3790-I	7484-F	IF	0.93	0.852
932-E	2150-E	EE	0.949	0.812		3790-L	7484-V	LV	0.75	0.02
932-D	2150-T	DT	0.732	0.101		3790-I	7517-D	ID	0.771	0.611
932-E	2141-V	EV	0.943	0.779		3790-L	7517-S	LS	0.8	0.027
932-D	2141-L	DL	0.762	0.107		3790-I	7534-T	IT	0.79	0.631
932-E	2139-E	EE	0.947	0.772		3790-L	7534-E	LE	0.75	0.02
932-D	2139-D	DD	0.833	0.134		3790-I	7532-E	IE	0.946	0.879
932-E	2147-L	EL	0.968	0.812		3790-L	7532-T	LT	0.75	0.02
932-D	2147-V	DV	0.844	0.128		3790-I	7558-K	IK	0.942	0.866
932-E	2145-Q	EQ	0.922	0.711		3790-L	7558-R	LR	0.75	0.02
932-D	2145-E	DE	0.894	0.141		3790-I	7624-G	IG	0.815	0.664
932-E	2162-I	EI	0.976	0.805		3790-L	7624-N	LN	0.75	0.02
932-D	2162-L	DL	0.92	0.154		3790-I	7620-K	IK	0.714	0.537
932-E	2172-L	EL	0.954	0.758		3790-L	7620-A	LA	0.75	0.02
932-D	2172-R	DR	0.732	0.101		3790-I	7629-W	IW	0.827	0.691
932-E	2173-A	EA	0.975	0.792		3790-L	7629-G	LG	0.75	0.02
932-D	2173-V	DV	0.762	0.107		3790-I	7642-K	IK	0.872	0.752
932-E	2197-A	EA	0.988	0.812		3790-L	7642-L	LL	0.75	0.02
932-D	2197-N	DN	0.732	0.101		3790-I	7648-L	IL	0.862	0.732
932-E	2194-K	EK	0.984	0.812		3790-L	7648-V	LV	0.75	0.02
932-D	2194-T	DT	0.939	0.154		3790-I	7657-W	IW	0.815	0.664
932-E	2196-L	EL	0.954	0.758		3790-L	7657-K	LK	0.75	0.02
932-D	2196-A	DA	0.7	0.094		3790-I	7659-W	IW	0.815	0.664
932-E	2205-Q	EQ	0.953	0.752		3790-L	7659-D	LD	0.75	0.02
932-D	2205-K	DK	0.857	0.141		3790-I	7658-W	IW	0.815	0.664
932-E	2199-V	EV	0.971	0.799		3790-L	7658-N	LN	0.75	0.02
932-D	2199-A	DA	0.885	0.154		3790-I	7661-W	IW	0.815	0.664
932-E	2206-A	EA	0.874	0.651		3790-L	7661-C	LC	0.75	0.02
932-D	2206-V	DV	0.76	0.128		3790-I	7654-W	IW	0.815	0.664
932-E	2204-G	EG	0.979	0.799		3790-L	7654-G	LG	0.75	0.02
932-D	2204-N	DN	0.941	0.161		3790-I	7660-W	IW	0.815	0.664
932-E	2193-S	ES	0.963	0.779		3790-L	7660-G	LG	0.75	0.02
932-E	2211-S	ES	0.945	0.745		3790-I	7665-W	IW	0.949	0.879
932-D	2211-T	DT	0.717	0.128		3790-L	7665-E	LE	0.75	0.02
932-D	2193-D	DD	0.87	0.134		3790-I	7662-W	IW	0.82	0.671
932-E	2208-V	EV	0.772	0.523		3790-L	7662-N	LN	0.75	0.02
932-D	2208-S	DS	0.844	0.128		3790-I	7673-S	IS	0.815	0.664
932-E	2215-K	EK	0.963	0.792		3790-L	7673-L	LL	0.75	0.02
932-D	2215-T	DT	0.756	0.114		3790-I	7674-T	IT	0.815	0.664
932-E	2219-Q	EQ	0.975	0.792		3790-L	7674-K	LK	0.75	0.02
932-D	2219-N	DN	0.939	0.154		3790-I	7683-P	IP	0.815	0.664
932-E	2213-C	EC	0.984	0.812		3790-L	7683-S	LS	0.75	0.02
932-D	2213-I	DI	0.732	0.101		3790-I	7684-V	IV	0.734	0.564
932-E	2222-F	EF	0.984	0.819		3790-L	7684-Q	LQ	0.75	0.02
932-D	2222-C	DC	0.939	0.154		3790-I	7710-L	IL	0.968	0.906
932-E	2234-F	EF	0.971	0.792		3790-L	7710-R	LR	0.75	0.02
932-D	2234-L	DL	0.868	0.154		3790-I	7764-E	IE	0.898	0.799
932-E	2223-N	EN	0.922	0.711		3790-L	7764-A	LA	0.75	0.02
932-D	2223-T	DT	0.818	0.121		3790-I	7761-Q	IQ	0.843	0.705
932-E	2218-V	EV	0.815	0.591		3790-L	7761-P	LP	0.75	0.02
932-D	2218-L	DL	0.87	0.134		3790-I	7754-T	IT	0.961	0.906
932-E	2251-L	EL	0.928	0.738		3790-L	7754-V	LV	0.75	0.02
932-D	2251-M	DM	0.846	0.148		3790-I	7763-L	IL	0.873	0.758
932-E	2259-S	ES	0.992	0.819		3790-L	7763-N	LN	0.75	0.02
932-D	2259-T	DT	0.96	0.161		3790-I	7785-A	IA	0.764	0.597
932-E	2264-A	EA	0.962	0.772		3790-L	7785-L	LL	0.75	0.02
932-D	2264-G	DG	0.894	0.141		3790-I	7812-P	IP	0.949	0.879
932-E	2266-L	EL	0.979	0.799		3790-L	7812-V	LV	0.75	0.02
932-D	2266-F	DF	0.84	0.141		3790-I	7809-Q	IQ	0.965	0.913
932-E	2269-D	ED	0.971	0.799		3790-L	7809-D	LD	0.75	0.02
932-D	2269-E	DE	0.885	0.154		3790-I	7811-T	IT	0.96	0.893
932-E	2272-I	EI	0.955	0.785		3790-L	7811-N	LN	0.75	0.02
932-D	2272-F	DF	0.87	0.134		3790-I	7813-A	IA	0.884	0.765
932-E	2279-K	EK	0.984	0.819		3790-L	7813-G	LG	0.75	0.02
932-D	2279-N	DN	0.939	0.154		3790-I	7810-L	IL	0.982	0.933
932-E	2275-V	EV	0.968	0.805		3790-L	7810-Y	LY	0.75	0.02
932-D	2275-L	DL	0.875	0.141		3790-I	7825-V	IV	0.986	0.94
932-E	2285-T	ET	0.941	0.799		3790-L	7825-R	LR	0.75	0.02
932-D	2285-N	DN	0.732	0.101		3790-I	7841-A	IA	0.795	0.638
932-E	2287-A	EA	0.845	0.604		3790-L	7841-V	LV	0.75	0.02
932-D	2287-I	DI	0.711	0.107		3790-I	7853-I	II	0.993	0.953
932-E	2284-F	EF	0.975	0.792		3790-L	7853-V	LV	0.833	0.034
932-D	2284-I	DI	0.87	0.134		3790-I	7860-A	IA	0.805	0.651
932-E	2295-I	EI	0.954	0.765		3790-L	7860-K	LK	0.75	0.02
932-D	2295-V	DV	0.902	0.154		3790-I	7869-S	IS	0.964	0.899
932-E	2290-L	EL	0.976	0.819		3790-L	7869-T	LT	0.75	0.02
932-D	2290-F	DF	0.894	0.141		3790-I	7858-H	IH	0.964	0.899
932-E	2288-M	EM	0.971	0.785		3790-L	7858-T	LT	0.75	0.02
932-D	2288-I	DI	0.844	0.128		3790-I	7871-T	IT	0.871	0.745
932-E	2311-L	EL	0.95	0.765		3790-L	7871-S	LS	0.75	0.02
932-D	2311-M	DM	0.939	0.154		3790-I	7838-H	IH	0.986	0.94
932-E	2303-V	EV	0.975	0.792		3790-L	7838-Y	LY	0.714	0.034
932-D	2303-S	DS	0.87	0.134		3790-I	7863-L	IL	0.953	0.879
932-E	2323-V	EV	0.963	0.785		3790-L	7863-W	LW	0.75	0.02
932-D	2323-Y	DY	0.939	0.154		3790-I	7877-V	IV	0.957	0.886
932-E	2337-D	ED	0.984	0.812		3790-L	7877-F	LF	0.75	0.02
932-D	2337-T	DT	0.732	0.101		3790-I	7874-K	IK	0.945	0.866
932-E	2326-L	EL	0.782	0.53		3790-L	7874-P	LP	0.75	0.02
932-D	2326-G	DG	0.889	0.161		3790-I	7889-I	II	0.905	0.799
932-E	2340-E	EE	0.872	0.638		3790-L	7889-P	LP	0.75	0.02
932-D	2340-T	DT	0.894	0.141		3790-I	7886-E	IE	0.866	0.738
932-E	2336-M	EM	0.971	0.785		3790-L	7886-T	LT	0.75	0.02
932-D	2336-A	DA	0.762	0.107		3790-I	7945-T	IT	0.975	0.919
932-E	2338-F	EF	0.971	0.785		3790-L	7945-E	LE	0.75	0.02
932-D	2338-Y	DY	0.909	0.168		3790-I	7964-E	IE	0.979	0.926
932-E	2357-S	ES	0.971	0.785		3790-L	7964-D	LD	0.714	0.034
932-D	2357-T	DT	0.744	0.107		3790-I	7979-K	IK	0.942	0.872
932-E	2331-S	ES	0.984	0.812		3790-L	7979-T	LT	0.75	0.02
932-E	2343-F	EF	0.962	0.772		3790-I	7952-T	IT	0.72	0.544
932-E	2371-Y	EY	0.988	0.819		3790-L	7952-A	LA	1	0.034
932-E	2366-V	EV	0.957	0.819		3790-I	7972-M	IM	0.892	0.779
932-E	2373-L	EL	0.988	0.819		3790-L	7972-V	LV	0.75	0.02
932-D	2331-T	DT	0.96	0.161		3790-I	7978-I	II	0.868	0.752
932-E	2381-A	EA	0.967	0.779		3790-L	7978-F	LF	0.75	0.02
932-D	2343-I	DI	0.96	0.161		3790-I	7994-S	IS	0.795	0.638
932-D	2371-F	DF	0.96	0.161		3790-L	7994-G	LG	0.75	0.02
932-E	2378-L	EL	0.963	0.792		3790-I	8023-E	IE	0.795	0.638
932-E	2397-L	EL	0.979	0.799		3790-L	8023-N	LN	0.75	0.02
932-E	2393-K	EK	0.96	0.799		3790-I	8063-S	IS	0.957	0.899
932-E	2389-M	EM	0.979	0.799		3790-L	8063-G	LG	0.75	0.02
932-E	2401-S	ES	0.975	0.792		3790-I	8120-E	IE	0.93	0.852
932-E	2409-G	EG	0.96	0.799		3790-L	8120-S	LS	0.75	0.02
932-E	2406-V	EV	0.944	0.738		3790-I	8136-V	IV	0.986	0.94
932-E	2413-S	ES	0.975	0.792		3790-L	8136-I	LI	0.769	0.034
932-D	2378-F	DF	0.875	0.141		3790-I	8298-I	II	0.769	0.604
932-D	2409-S	DS	0.732	0.101		3790-L	8298-P	LP	0.75	0.02
932-D	2406-L	DL	0.962	0.168		3790-I	8281-S	IS	0.862	0.732
932-D	2401-A	DA	0.894	0.141		3790-L	8281-N	LN	0.75	0.02
932-D	2389-I	DI	0.943	0.168		3790-I	8302-D	ID	1	0.966
932-D	2366-I	DI	0.762	0.107		3790-L	8302-E	LE	1	0.034
932-D	2397-V	DV	0.923	0.161		3790-I	8285-S	IS	0.905	0.799
932-D	2393-R	DR	0.816	0.134		3790-L	8285-N	LN	0.75	0.02
932-D	2381-V	DV	0.776	0.128		3790-I	8284-T	IT	0.95	0.886
932-D	2413-V	DV	0.833	0.134		3790-L	8284-G	LG	0.75	0.02
932-D	2373-W	DW	0.96	0.161		3790-I	8295-S	IS	0.917	0.819
932-E	2427-S	ES	0.975	0.792		3790-L	8295-A	LA	0.75	0.02
932-D	2427-N	DN	0.909	0.168		3790-I	8348-V	IV	0.965	0.913
932-E	2428-I	EI	0.975	0.792		3790-L	8348-L	LL	0.75	0.02
932-D	2428-L	DL	0.939	0.154		3790-I	8306-V	IV	0.989	0.946
932-E	2434-V	EV	0.954	0.765		3790-L	8306-M	LM	0.75	0.02
932-D	2434-I	DI	0.842	0.161		3790-I	8364-Q	IQ	0.989	0.946
932-E	2458-M	EM	0.971	0.792		3790-L	8364-N	LN	0.75	0.02
932-D	2458-V	DV	0.941	0.161		3790-I	8373-V	IV	0.986	0.94
932-E	2457-I	EI	0.975	0.792		3790-L	8373-I	LI	0.714	0.034
932-D	2457-V	DV	0.926	0.168		3790-I	8375-K	IK	0.972	0.919
932-E	2558-A	EA	0.975	0.792		3790-L	8375-Q	LQ	0.75	0.02
932-D	2558-S	DS	0.96	0.161		3790-I	8369-R	IR	0.982	0.933
932-E	2488-K	EK	0.98	0.812		3790-L	8369-K	LK	0.75	0.02
932-D	2488-R	DR	0.92	0.154		3790-I	8415-T	IT	0.93	0.852
932-E	2559-L	EL	0.953	0.819		3790-L	8415-S	LS	0.75	0.02
932-D	2559-I	DI	0.732	0.101		3790-I	8450-K	IK	0.953	0.886
932-E	2499-R	ER	0.959	0.792		3790-L	8450-Q	LQ	0.75	0.02
932-D	2499-K	DK	0.857	0.141		3790-I	8431-A	IA	0.805	0.651
932-E	2504-T	ET	0.725	0.47		3790-L	8431-L	LL	1	0.034
932-D	2504-L	DL	0.889	0.161		3790-I	8463-S	IS	0.776	0.617
932-E	2510-L	EL	0.971	0.792		3790-L	8463-K	LK	0.75	0.02
932-D	2510-V	DV	0.792	0.128		3790-I	8460-L	IL	0.993	0.96
932-E	2575-P	EP	0.934	0.758		3790-L	8460-F	LF	0.8	0.027
932-D	2575-S	DS	0.851	0.134		3790-I	8472-R	IR	0.773	0.617
932-E	2611-A	EA	0.972	0.819		3790-L	8472-V	LV	0.75	0.02
932-D	2611-S	DS	0.87	0.134		3790-I	8480-A	IA	0.986	0.946
932-E	2642-T	ET	0.964	0.812		3790-L	8480-V	LV	0.8	0.027
932-D	2642-A	DA	0.826	0.128		3790-I	8476-K	IK	0.922	0.832
932-E	2661-S	ES	0.975	0.792		3790-L	8476-N	LN	0.75	0.02
932-D	2661-N	DN	0.909	0.168		3790-I	8481-S	IS	0.845	0.711
932-E	2658-A	EA	0.919	0.725		3790-L	8481-A	LA	0.75	0.02
932-D	2658-S	DS	0.815	0.148		3790-I	8482-P	IP	0.918	0.826
932-E	2675-H	EH	0.984	0.805		3790-L	8482-S	LS	0.889	0.027
932-D	2675-E	DE	0.96	0.161		3790-I	8528-R	IR	0.953	0.879
932-E	2645-S	ES	0.971	0.785		3790-L	8528-M	LM	0.75	0.02
932-D	2645-A	DA	0.909	0.168		3790-I	8526-H	IH	0.748	0.577
932-E	2654-D	ED	0.95	0.758		3790-L	8526-T	LT	0.75	0.02
932-D	2654-N	DN	0.828	0.161		3790-I	8534-Y	IY	0.902	0.805
932-E	2676-S	ES	0.963	0.792		3790-L	8534-L	LL	0.75	0.02
932-D	2676-A	DA	0.744	0.107		3790-I	8524-A	IA	0.888	0.772
932-E	2683-A	EA	0.911	0.718		3790-L	8524-P	LP	0.769	0.034
932-D	2683-S	DS	0.724	0.141		3790-I	8532-A	IA	0.96	0.893
932-E	2686-G	EG	0.975	0.792		3790-L	8532-C	LC	0.769	0.034
932-D	2686-N	DN	0.906	0.161		3790-I	8538-Q	IQ	0.919	0.832
932-E	2692-V	EV	0.945	0.752		3790-L	8538-N	LN	0.75	0.02
932-D	2692-I	DI	0.842	0.161		3790-I	8542-N	IN	0.989	0.946
932-E	2681-G	EG	0.976	0.819		3790-L	8542-A	LA	0.75	0.02
932-D	2681-N	DN	0.894	0.141		3790-I	8564-Q	IQ	0.93	0.846
932-E	2702-T	ET	0.975	0.799		3790-L	8564-Y	LY	0.75	0.02
932-D	2702-S	DS	0.906	0.161		3790-I	8581-C	IC	0.913	0.812
932-E	2699-V	EV	0.976	0.805		3790-L	8581-A	LA	0.75	0.02
932-D	2699-F	DF	0.902	0.154		3790-I	8585-M	IM	0.986	0.94
932-E	2705-D	ED	0.953	0.819		3790-L	8585-C	LC	0.75	0.02
932-D	2705-E	DE	0.732	0.101		3790-I	8614-Y	IY	0.937	0.852
932-E	2718-H	EH	0.95	0.765		3790-L	8614-C	LC	0.75	0.02
932-D	2718-Q	DQ	0.939	0.154		3790-I	8639-K	IK	0.848	0.711
932-E	2710-I	EI	0.94	0.738		3790-L	8639-R	LR	0.75	0.02
932-D	2710-V	DV	0.863	0.148		3790-I	8650-S	IS	0.909	0.805
932-E	2767-V	EV	0.976	0.805		3790-L	8650-L	LL	0.75	0.02
932-D	2767-I	DI	0.902	0.154		3790-I	8642-E	IE	0.909	0.805
932-E	2731-F	EF	0.988	0.819		3790-L	8642-K	LK	1	0.034
932-D	2731-Y	DY	0.96	0.161		3790-I	8652-D	ID	0.839	0.698
932-E	2753-N	EN	0.964	0.799		3790-L	8652-A	LA	0.75	0.02
932-D	2753-S	DS	0.857	0.141		3790-I	8654-H	IH	0.909	0.805
932-E	2799-R	ER	0.963	0.785		3790-L	8654-Q	LQ	0.75	0.02
932-D	2799-K	DK	0.868	0.154		3790-I	8679-L	IL	0.728	0.557
932-E	2776-Y	EY	0.98	0.805		3790-L	8679-V	LV	0.8	0.027
932-D	2776-F	DF	0.923	0.161		3790-I	8680-S	IS	0.757	0.597
932-E	2796-I	EI	0.988	0.819		3790-L	8680-R	LR	0.75	0.02
932-D	2796-L	DL	0.96	0.161		3790-I	8688-A	IA	0.918	0.826
932-E	2812-I	EI	0.988	0.819		3790-L	8688-H	LH	0.75	0.02
932-D	2812-V	DV	0.96	0.161		3790-I	8701-D	ID	0.892	0.779
932-E	2817-S	ES	0.976	0.819		3790-L	8701-S	LS	0.75	0.02
932-D	2817-A	DA	0.894	0.141		3790-I	8704-H	IH	0.737	0.564
932-E	2831-L	EL	0.862	0.631		3790-L	8704-D	LD	0.75	0.02
932-D	2831-Q	DQ	0.732	0.101		3790-I	8816-D	ID	0.728	0.557
932-E	2827-T	ET	0.971	0.792		3790-L	8816-W	LW	0.75	0.02
932-E	2825-S	ES	0.979	0.799		3790-I	8846-M	IM	0.913	0.812
932-E	2829-F	EF	0.956	0.799		3790-L	8846-L	LL	0.769	0.034
932-E	2833-L	EL	0.945	0.805		3790-I	8922-M	IM	0.989	0.946
932-E	2839-C	EC	0.955	0.792		3790-L	8922-W	LW	0.769	0.034
932-D	2827-N	DN	0.902	0.154		3790-I	8993-K	IK	0.989	0.946
932-E	2840-V	EV	0.96	0.805		3790-L	8993-R	LR	0.769	0.034
932-D	2825-N	DN	0.727	0.107		3790-I	8968-S	IS	0.919	0.832
932-D	2829-L	DL	0.844	0.128		3790-L	8968-P	LP	0.75	0.02
932-D	2833-I	DI	0.732	0.101		3790-I	9041-P	IP	0.953	0.879
932-E	2846-C	EC	0.975	0.792		3790-L	9041-W	LW	0.75	0.02
932-E	2850-M	EM	0.959	0.792		3790-I	9045-Q	IQ	0.979	0.926
932-D	2839-F	DF	0.732	0.101		3790-L	9045-W	LW	0.75	0.02
932-E	2855-L	EL	0.953	0.819		3790-I	9081-L	IL	0.986	0.94
932-E	2848-I	EI	0.735	0.483		3790-L	9081-P	LP	0.714	0.034
932-D	2840-L	DL	0.714	0.101		3790-I	9156-S	IS	0.892	0.779
932-E	2857-V	EV	0.813	0.57		3790-L	9156-Q	LQ	0.75	0.02
932-E	2860-G	EG	0.975	0.792		3790-I	9249-S	IS	0.909	0.805
932-E	2861-Y	EY	0.975	0.792		3790-L	9249-A	LA	0.75	0.02
932-E	2862-T	ET	0.979	0.799		3790-I	9258-L	IL	1	0.966
932-D	2846-F	DF	0.846	0.148		3790-L	9258-I	LI	1	0.034
932-D	2855-M	DM	0.732	0.101		3790-I	9275-G	IG	0.979	0.926
932-D	2850-T	DT	0.857	0.141		3790-L	9275-W	LW	0.769	0.034
932-D	2848-L	DL	0.711	0.107		3790-I	9364-S	IS	0.986	0.94
932-E	2863-N	EN	0.975	0.792		3790-L	9364-Q	LQ	0.75	0.02
932-E	2872-Q	EQ	0.984	0.805		3790-I	9412-K	IK	0.972	0.926
932-E	2873-D	ED	0.951	0.785		3790-L	9412-Q	LQ	0.75	0.02
932-E	2880-V	EV	0.861	0.644		3790-I	9331-Q	IQ	0.986	0.94
932-D	2880-A	DA	0.732	0.101		3790-L	9331-L	LL	0.714	0.034
932-E	2884-D	ED	0.976	0.805		3790-I	9416-A	IA	0.884	0.765
932-D	2884-T	DT	0.732	0.101		3790-L	9416-D	LD	0.75	0.02
932-D	2863-S	DS	0.75	0.121		3790-I	9449-S	IS	0.982	0.933
932-D	2872-D	DD	0.762	0.107		3790-L	9449-N	LN	0.769	0.034
932-D	2860-D	DD	0.943	0.168		3790-I	9453-A	IA	0.979	0.926
932-D	2857-K	DK	0.92	0.154		3790-L	9453-W	LW	0.769	0.034
932-D	2861-F	DF	0.909	0.168		3791-S	3940-V	SV	0.996	0.946
932-D	2862-S	DS	0.816	0.134		3791-A	3940-I	AI	0.933	0.047
932-E	2892-G	EG	0.964	0.819		3791-S	3991-E	SE	0.986	0.94
932-D	2892-D	DD	0.818	0.121		3791-A	3991-D	AD	0.714	0.034
932-E	2909-S	ES	0.89	0.678		3791-S	4423-T	ST	0.993	0.946
932-D	2909-A	DA	0.762	0.107		3791-A	4423-V	AV	0.857	0.04
932-E	2912-V	EV	0.992	0.819		3791-S	5064-H	SH	0.982	0.933
932-D	2912-L	DL	0.732	0.101		3791-A	5064-N	AN	0.769	0.034
932-E	2905-R	ER	0.722	0.47		3791-S	5524-T	ST	0.989	0.946
932-D	2905-T	DT	0.851	0.134		3791-A	5524-N	AN	0.769	0.034
932-E	2935-A	EA	0.927	0.725		3791-S	5760-I	SI	0.989	0.946
932-D	2935-T	DT	0.75	0.161		3791-A	5760-V	AV	0.769	0.034
932-E	2916-I	EI	0.971	0.785		3791-S	5980-N	SN	0.986	0.94
932-D	2916-V	DV	0.893	0.168		3791-A	5980-S	AS	0.769	0.034
932-E	2932-V	EV	0.984	0.819		3791-S	6149-I	SI	0.989	0.946
932-D	2932-I	DI	0.939	0.154		3791-A	6149-V	AV	0.769	0.034
932-E	2924-I	EI	0.984	0.812		3791-S	6267-V	SV	0.986	0.94
932-D	2924-V	DV	0.92	0.154		3791-A	6267-I	AI	0.714	0.034
932-E	2985-M	EM	0.958	0.765		3791-S	6723-T	ST	0.94	0.839
932-D	2985-S	DS	0.732	0.101		3791-A	6723-V	AV	0.769	0.034
932-E	2965-S	ES	0.976	0.812		3791-S	6944-R	SR	0.989	0.946
932-D	2965-T	DT	0.898	0.148		3791-A	6944-K	AK	0.769	0.034
932-E	2921-I	EI	0.975	0.792		3791-S	6977-H	SH	0.989	0.946
932-D	2921-V	DV	0.909	0.168		3791-A	6977-Y	AY	0.769	0.034
932-E	3006-E	EE	0.984	0.812		3791-S	6949-T	ST	0.909	0.805
932-D	3006-S	DS	0.894	0.141		3791-A	6949-V	AV	0.769	0.034
932-E	2997-L	EL	0.988	0.819		3791-S	6958-L	SL	0.996	0.94
932-D	2997-V	DV	0.96	0.161		3791-A	6958-I	AI	0.933	0.047
932-E	3002-I	EI	0.976	0.819		3791-S	7205-N	SN	0.7	0.51
932-D	3002-V	DV	0.87	0.134		3791-A	7205-F	AF	0.769	0.034
932-E	3003-S	ES	0.984	0.812		3791-S	7214-L	SL	0.944	0.846
932-E	3005-S	ES	0.98	0.805		3791-A	7214-R	AR	0.769	0.034
932-E	3040-A	EA	0.975	0.792		3791-S	7346-L	SL	0.953	0.879
932-D	3040-S	DS	0.909	0.168		3791-A	7346-I	AI	0.769	0.034
932-E	3057-L	EL	0.984	0.819		3791-S	7393-L	SL	0.925	0.826
932-D	3057-V	DV	0.939	0.154		3791-A	7393-F	AF	0.706	0.04
932-D	3003-A	DA	0.732	0.101		3791-S	7441-A	SA	0.993	0.933
932-D	2873-G	DG	0.844	0.128		3791-A	7441-S	AS	0.875	0.047
932-E	3068-E	EE	0.971	0.792		3791-S	7579-T	ST	0.825	0.664
932-D	3068-D	DD	0.889	0.161		3791-A	7579-Y	AY	0.769	0.034
932-E	3069-H	EH	0.963	0.792		3791-S	7551-T	ST	0.986	0.94
932-E	3072-A	EA	0.975	0.792		3791-A	7551-S	AS	0.769	0.034
932-D	3005-E	DE	0.96	0.161		3791-S	7631-Y	SY	0.989	0.946
932-E	3086-I	EI	0.975	0.792		3791-A	7631-F	AF	0.769	0.034
932-D	3069-Y	DY	0.846	0.148		3791-S	7641-L	SL	0.989	0.946
932-D	3072-S	DS	0.926	0.168		3791-A	7641-I	AI	0.769	0.034
932-E	3087-A	EA	0.967	0.779		3791-S	7655-W	SW	0.825	0.664
932-E	3083-M	EM	0.967	0.779		3791-A	7655-S	AS	0.706	0.04
932-E	3089-I	EI	0.972	0.819		3791-S	7664-W	SW	0.83	0.671
932-E	3094-V	EV	0.976	0.812		3791-A	7664-S	AS	0.857	0.04
932-E	3097-V	EV	0.964	0.805		3791-S	7773-F	SF	0.986	0.94
932-D	3087-T	DT	0.939	0.154		3791-A	7773-Y	AY	0.714	0.034
932-D	3086-L	DL	0.941	0.161		3791-S	7804-A	SA	0.885	0.752
932-D	3083-V	DV	0.875	0.141		3791-A	7804-M	AM	0.769	0.034
932-E	3106-V	EV	0.951	0.785		3791-S	7805-I	SI	0.982	0.919
932-D	3089-M	DM	0.87	0.134		3791-A	7805-L	AL	0.737	0.047
932-E	3112-I	EI	0.964	0.799		3791-S	7810-L	SL	0.993	0.933
932-E	3102-V	EV	0.975	0.792		3791-A	7810-V	AV	0.769	0.034
932-D	3094-I	DI	0.894	0.141		3791-S	7813-A	SA	0.894	0.765
932-D	3097-I	DI	0.87	0.134		3791-A	7813-D	AD	0.714	0.034
932-E	3119-A	EA	0.979	0.799		3791-S	7825-V	SV	0.996	0.94
932-E	3134-N	EN	0.988	0.819		3791-A	7825-M	AM	0.714	0.034
932-E	3125-K	EK	0.988	0.819		3791-S	7842-S	SS	0.989	0.94
932-E	3139-A	EA	0.984	0.819		3791-A	7842-T	AT	0.857	0.04
932-E	3141-A	EA	0.972	0.819		3791-S	7838-H	SH	0.996	0.94
932-D	3141-T	DT	0.87	0.134		3791-A	7838-Y	AY	0.941	0.054
932-D	3112-V	DV	0.84	0.141		3791-S	7857-Y	SY	0.989	0.946
932-D	3134-S	DS	0.96	0.161		3791-A	7857-F	AF	0.769	0.034
932-D	3125-R	DR	0.96	0.161		3791-S	7856-S	SS	0.986	0.94
932-D	3102-I	DI	0.926	0.168		3791-A	7856-K	AK	0.769	0.034
932-E	3150-I	EI	0.984	0.805		3791-S	7885-A	SA	0.989	0.946
932-D	3150-V	DV	0.962	0.168		3791-A	7885-E	AE	0.769	0.034
932-D	3106-I	DI	0.87	0.134		3791-S	7887-N	SN	0.872	0.732
932-D	3119-L	DL	0.96	0.161		3791-A	7887-Q	AQ	0.857	0.04
932-D	3139-F	DF	0.87	0.134		3791-S	7952-T	ST	0.73	0.544
932-E	3175-F	EF	0.988	0.819		3791-A	7952-A	AA	0.769	0.034
932-D	3175-L	DL	0.96	0.161		3791-S	7971-Q	SQ	0.989	0.926
932-E	3156-A	EA	0.984	0.819		3791-A	7971-A	AA	0.769	0.034
932-D	3156-V	DV	0.87	0.134		3791-S	7964-E	SE	0.989	0.926
932-E	3154-A	EA	0.962	0.772		3791-A	7964-D	AD	0.941	0.054
932-E	3185-L	EL	0.992	0.819		3791-S	8015-A	SA	0.989	0.946
932-E	3167-F	EF	0.955	0.792		3791-A	8015-P	AP	0.769	0.034
932-D	3167-I	DI	0.762	0.107		3791-S	8013-A	SA	0.979	0.919
932-E	3188-F	EF	0.959	0.792		3791-A	8013-S	AS	0.75	0.04
932-E	3192-S	ES	0.988	0.819		3791-S	8136-V	SV	0.996	0.94
932-D	3192-T	DT	0.96	0.161		3791-A	8136-I	AI	1	0.054
932-D	3185-I	DI	0.791	0.114		3791-S	8302-D	SD	0.989	0.946
932-D	3154-T	DT	0.893	0.168		3791-A	8302-E	AE	0.769	0.034
932-E	3189-A	EA	0.98	0.805		3791-S	8306-V	SV	1	0.946
932-E	3202-I	EI	0.979	0.799		3791-A	8306-E	AE	0.769	0.034
932-E	3194-I	EI	0.984	0.819		3791-S	8298-I	SI	0.779	0.604
932-E	3201-A	EA	0.936	0.732		3791-A	8298-V	AV	0.769	0.034
932-E	3205-F	EF	0.971	0.792		3791-S	8330-D	SD	0.986	0.94
932-D	3205-I	DI	0.857	0.141		3791-A	8330-E	AE	0.714	0.034
932-E	3209-L	EL	0.963	0.792		3791-S	8364-Q	SQ	1	0.946
932-D	3209-T	DT	0.833	0.134		3791-A	8364-K	AK	0.769	0.034
932-D	3188-M	DM	0.894	0.141		3791-S	8373-V	SV	0.996	0.94
932-D	3202-V	DV	0.87	0.134		3791-A	8373-I	AI	0.941	0.054
932-D	3194-L	DL	0.939	0.154		3791-S	8369-R	SR	0.993	0.933
932-D	3189-V	DV	0.941	0.161		3791-A	8369-H	AH	0.769	0.034
932-E	3213-H	EH	0.988	0.819		3791-S	8428-L	SL	0.941	0.852
932-D	3213-Y	DY	0.96	0.161		3791-A	8428-F	AF	0.857	0.04
932-E	3222-K	EK	0.932	0.732		3791-S	8444-D	SD	0.989	0.946
932-D	3222-R	DR	0.762	0.161		3791-A	8444-H	AH	0.769	0.034
932-E	3255-E	EE	0.964	0.819		3791-S	8431-A	SA	0.815	0.651
932-D	3255-D	DD	0.818	0.121		3791-A	8431-L	AL	0.769	0.034
932-E	3230-T	ET	0.988	0.819		3791-S	8477-I	SI	0.982	0.933
932-D	3230-S	DS	0.96	0.161		3791-A	8477-V	AV	0.714	0.034
932-E	3225-M	EM	0.912	0.698		3791-S	8524-A	SA	0.898	0.772
932-D	3225-V	DV	0.735	0.168		3791-A	8524-P	AP	1	0.054
932-E	3280-L	EL	0.98	0.805		3791-S	8518-S	SS	0.989	0.946
932-D	3280-M	DM	0.923	0.161		3791-A	8518-N	AN	0.769	0.034
932-E	3256-T	ET	0.96	0.805		3791-S	8531-L	SL	0.933	0.846
932-D	3256-V	DV	0.844	0.128		3791-A	8531-R	AR	0.769	0.034
932-E	3357-T	ET	0.975	0.792		3791-S	8528-R	SR	0.963	0.879
932-D	3357-V	DV	0.851	0.134		3791-A	8528-L	AL	0.769	0.034
932-E	3305-A	EA	0.912	0.698		3791-S	8535-K	SK	0.986	0.94
932-D	3305-S	DS	0.735	0.168		3791-A	8535-Q	AQ	0.769	0.034
932-E	3368-A	EA	0.909	0.738		3791-S	8536-G	SG	0.989	0.933
932-E	3387-S	ES	0.975	0.792		3791-A	8536-S	AS	0.824	0.047
932-D	3201-I	DI	0.894	0.141		3791-S	8532-A	SA	0.971	0.893
932-E	3408-L	EL	0.984	0.812		3791-A	8532-C	AC	1	0.054
932-E	3524-L	EL	0.988	0.819		3791-S	8542-N	SN	1	0.946
932-D	3524-V	DV	0.844	0.128		3791-A	8542-S	AS	0.769	0.034
932-E	3456-H	EH	0.852	0.617		3791-S	8569-Y	SY	0.989	0.946
932-E	3410-R	ER	0.972	0.805		3791-A	8569-L	AL	0.769	0.034
932-D	3387-N	DN	0.909	0.168		3791-S	8585-M	SM	0.996	0.94
932-D	3368-S	DS	0.732	0.101		3791-A	8585-L	AL	0.714	0.034
932-E	3416-S	ES	0.988	0.812		3791-S	8600-L	SL	0.986	0.94
932-D	3410-K	DK	0.88	0.148		3791-A	8600-I	AI	0.769	0.034
932-D	3408-V	DV	0.939	0.154		3791-S	8614-Y	SY	0.948	0.852
932-D	3456-F	DF	0.894	0.141		3791-A	8614-H	AH	0.769	0.034
932-E	3502-K	EK	0.979	0.799		3791-S	8625-D	SD	0.908	0.792
932-E	3607-T	ET	0.984	0.812		3791-A	8625-E	AE	0.857	0.04
932-D	3416-A	DA	0.962	0.168		3791-S	8642-E	SE	0.92	0.805
932-E	3589-A	EA	0.964	0.805		3791-A	8642-K	AK	0.769	0.034
932-E	3629-G	EG	0.976	0.819		3791-S	8641-K	SK	0.907	0.785
932-E	3630-K	EK	0.954	0.765		3791-A	8641-T	AT	0.769	0.034
932-D	3502-T	DT	0.732	0.101		3791-S	8666-Y	SY	0.989	0.946
932-E	3631-F	EF	0.976	0.819		3791-A	8666-L	AL	0.769	0.034
932-E	3608-I	EI	0.953	0.812		3791-S	8692-I	SI	0.986	0.94
932-D	3607-A	DA	0.939	0.154		3791-A	8692-L	AL	0.769	0.034
932-E	3634-I	EI	0.975	0.792		3791-S	8696-L	SL	0.907	0.785
932-E	3646-F	EF	0.975	0.799		3791-A	8696-Y	AY	0.769	0.034
932-D	3629-S	DS	0.894	0.141		3791-S	8697-V	SV	0.996	0.94
932-D	3589-S	DS	0.87	0.134		3791-A	8697-D	AD	0.769	0.034
932-D	3630-A	DA	0.96	0.161		3791-S	8700-K	SK	0.915	0.799
932-E	3635-V	EV	0.956	0.799		3791-A	8700-R	AR	0.889	0.054
932-E	3642-M	EM	0.941	0.745		3791-S	8701-D	SD	0.903	0.779
932-E	3633-K	EK	0.98	0.805		3791-A	8701-E	AE	0.714	0.034
932-E	3652-I	EI	0.964	0.805		3791-S	8707-I	SI	0.986	0.94
932-E	3675-L	EL	0.925	0.745		3791-A	8707-V	AV	0.769	0.034
932-D	3675-M	DM	0.744	0.107		3791-S	8719-P	SP	0.986	0.94
932-E	3678-M	EM	0.971	0.785		3791-A	8719-W	AW	0.714	0.034
932-D	3678-I	DI	0.894	0.141		3791-S	8730-T	ST	0.945	0.866
932-D	3646-I	DI	0.732	0.101		3791-A	8730-P	AP	0.769	0.034
932-D	3642-L	DL	0.814	0.161		3791-S	8721-M	SM	0.979	0.926
932-D	3633-R	DR	0.923	0.161		3791-A	8721-W	AW	0.714	0.034
932-D	3635-I	DI	0.744	0.107		3791-S	8720-A	SA	0.96	0.893
932-D	3608-L	DL	0.762	0.107		3791-A	8720-W	AW	0.714	0.034
932-D	3634-T	DT	0.96	0.161		3791-S	8794-V	SV	0.986	0.94
932-D	3631-V	DV	0.762	0.107		3791-A	8794-I	AI	0.714	0.034
932-E	3737-R	ER	0.984	0.812		3791-S	8722-D	SD	0.929	0.839
932-D	3737-K	DK	0.941	0.161		3791-A	8722-W	AW	0.714	0.034
932-E	3680-I	EI	0.77	0.517		3791-S	8842-L	SL	0.989	0.946
932-D	3680-M	DM	0.98	0.168		3791-A	8842-F	AF	0.769	0.034
932-E	3681-A	EA	0.976	0.819		3791-S	8846-M	SM	0.924	0.812
932-D	3681-S	DS	0.894	0.141		3791-A	8846-L	AL	1	0.054
932-E	3748-L	EL	0.975	0.792		3791-S	8922-M	SM	1	0.946
932-D	3748-V	DV	0.732	0.101		3791-A	8922-W	AW	1	0.054
932-E	3683-C	EC	0.984	0.812		3791-S	8993-K	SK	1	0.946
932-D	3683-F	DF	0.894	0.141		3791-A	8993-R	AR	1	0.054
932-E	3763-A	EA	0.988	0.819		3791-S	9037-S	SS	0.989	0.946
932-D	3763-G	DG	0.939	0.154		3791-A	9037-T	AT	0.769	0.034
932-E	3686-L	EL	0.98	0.812		3791-S	9041-P	SP	0.963	0.879
932-D	3686-M	DM	0.894	0.141		3791-A	9041-Q	AQ	0.769	0.034
932-E	3774-I	EI	0.988	0.819		3791-S	9081-L	SL	0.996	0.94
932-D	3774-L	DL	0.894	0.141		3791-A	9081-P	AP	0.941	0.054
932-E	3687-L	EL	0.98	0.805		3791-S	9158-P	SP	0.986	0.94
932-D	3687-F	DF	0.923	0.161		3791-A	9158-T	AT	0.769	0.034
932-D	3652-V	DV	0.87	0.134		3791-S	9156-S	SS	0.903	0.779
932-E	3728-L	EL	0.992	0.819		3791-A	9156-A	AA	0.714	0.034
932-D	3728-M	DM	0.87	0.134		3791-S	9236-G	SG	0.989	0.946
932-E	3820-V	EV	0.971	0.779		3791-A	9236-S	AS	0.769	0.034
932-D	3820-M	DM	0.941	0.161		3791-S	9258-L	SL	0.989	0.946
932-E	3729-A	EA	0.98	0.805		3791-A	9258-I	AI	0.769	0.034
932-D	3729-V	DV	0.857	0.141		3791-S	9275-G	SG	0.989	0.926
932-E	3727-E	EE	0.968	0.805		3791-A	9275-W	AW	0.875	0.047
932-D	3727-D	DD	0.857	0.141		3791-S	9337-H	SH	0.978	0.906
932-E	3796-V	EV	0.98	0.805		3791-A	9337-N	AN	0.769	0.034
932-D	3796-I	DI	0.923	0.161		3791-S	9331-Q	SQ	0.996	0.94
932-E	3736-Y	EY	0.953	0.819		3791-A	9331-L	AL	0.941	0.054
932-D	3736-F	DF	0.7	0.094		3791-S	9282-T	ST	0.989	0.946
932-E	3825-Y	EY	0.988	0.812		3791-A	9282-V	AV	0.769	0.034
932-D	3825-C	DC	0.962	0.168		3791-S	9364-S	SS	0.996	0.94
932-E	3810-I	EI	0.968	0.812		3791-A	9364-T	AT	0.769	0.034
932-D	3810-V	DV	0.851	0.134		3791-S	9449-S	SS	0.993	0.933
932-E	3816-A	EA	0.988	0.819		3791-A	9449-N	AN	1	0.054
932-D	3816-G	DG	0.96	0.161		3791-S	9453-A	SA	0.989	0.926
932-E	3827-L	EL	0.967	0.779		3791-A	9453-W	AW	1	0.054
932-D	3827-I	DI	0.943	0.168		3796-V	3810-I	VI	0.972	0.819
932-E	3828-L	EL	0.944	0.799		3796-I	3810-V	IV	0.851	0.134
932-D	3828-F	DF	0.711	0.107		3796-V	3816-A	VA	0.992	0.826
932-E	3850-C	EC	0.988	0.819		3796-I	3816-G	IG	0.96	0.161
932-D	3850-T	DT	0.96	0.161		3796-V	3892-S	VS	0.952	0.792
932-E	4016-Y	EY	0.945	0.812		3796-I	3892-N	IN	0.776	0.128
932-D	4016-F	DF	0.7	0.094		3796-V	3828-L	VL	0.949	0.805
932-E	3848-C	EC	0.988	0.812		3796-V	3827-L	VL	0.963	0.779
932-D	3848-F	DF	0.962	0.168		3796-I	3827-I	II	0.906	0.161
932-E	3892-S	ES	0.955	0.792		3796-I	3828-F	IF	0.711	0.107
932-D	3892-N	DN	0.816	0.134		3796-V	3820-V	VV	0.958	0.772
932-E	4137-G	EG	0.944	0.785		3796-I	3820-M	IM	0.941	0.161
932-D	4137-N	DN	0.766	0.121		3796-V	3848-C	VC	0.984	0.812
932-E	4233-N	EN	0.948	0.799		3796-I	3848-F	IF	0.923	0.161
932-D	4233-T	DT	0.739	0.114		3796-V	3825-Y	VY	0.984	0.812
932-E	4335-P	EP	0.957	0.819		3796-I	3825-C	IC	0.923	0.161
932-D	4335-A	DA	0.762	0.107		3796-V	3850-C	VC	0.992	0.826
932-E	4450-M	EM	0.949	0.805		3796-I	3850-T	IT	0.96	0.161
932-D	4450-L	DL	0.727	0.107		3796-V	4016-Y	VY	0.949	0.819
932-E	4456-S	ES	0.944	0.799		3796-I	4016-F	IF	0.7	0.094
932-D	4456-Q	DQ	0.762	0.107		3796-V	4137-G	VG	0.948	0.792
932-E	4457-T	ET	0.783	0.57		3796-I	4137-N	IN	0.766	0.121
932-D	4457-S	DS	0.791	0.114		3796-V	4335-P	VP	0.961	0.826
932-E	4528-M	EM	0.948	0.792		3796-I	4335-A	IA	0.762	0.107
932-D	4528-F	DF	0.791	0.114		3796-V	4450-M	VM	0.953	0.812
932-E	4674-V	EV	0.964	0.819		3796-I	4450-L	IL	0.727	0.107
932-D	4674-I	DI	0.818	0.121		3796-V	4456-S	VS	0.949	0.805
932-E	4680-C	EC	0.948	0.799		3796-I	4456-Q	IQ	0.762	0.107
932-D	4680-S	DS	0.762	0.107		3796-V	4457-T	VT	0.807	0.591
932-E	4750-I	EI	0.935	0.779		3796-I	4457-S	IS	0.791	0.114
932-D	4750-V	DV	0.727	0.107		3796-V	4528-M	VM	0.944	0.792
932-E	5098-N	EN	0.944	0.792		3796-I	4528-F	IF	0.791	0.114
932-D	5098-S	DS	0.744	0.107		3796-V	4674-V	VV	0.961	0.819
932-E	5094-S	ES	0.919	0.758		3796-I	4674-I	II	0.773	0.114
932-D	5094-T	DT	0.762	0.107		3796-V	4680-C	VC	0.944	0.799
932-E	5191-E	EE	0.957	0.819		3796-I	4680-S	IS	0.762	0.107
932-D	5191-D	DD	0.762	0.107		3796-V	4750-I	VI	0.932	0.779
932-E	5217-Y	EY	0.957	0.819		3796-I	4750-V	IV	0.727	0.107
932-D	5217-F	DF	0.762	0.107		3796-V	5098-N	VN	0.94	0.792
932-E	5223-A	EA	0.961	0.819		3796-I	5098-S	IS	0.744	0.107
932-D	5223-S	DS	0.791	0.114		3796-V	5094-S	VS	0.923	0.765
932-E	5194-D	ED	0.876	0.685		3796-I	5094-T	IT	0.762	0.107
932-D	5194-N	DN	0.711	0.107		3796-V	5220-N	VN	0.957	0.819
932-E	5220-N	EN	0.953	0.812		3796-I	5220-T	IT	0.762	0.107
932-D	5220-T	DT	0.762	0.107		3796-V	5191-E	VE	0.961	0.826
932-E	5235-A	EA	0.957	0.819		3796-I	5191-D	ID	0.762	0.107
932-D	5235-S	DS	0.762	0.107		3796-V	5217-Y	VY	0.961	0.826
932-E	6084-D	ED	0.953	0.812		3796-I	5217-F	IF	0.762	0.107
932-D	6084-E	DE	0.744	0.107		3796-V	5194-D	VD	0.872	0.685
932-E	6161-G	EG	0.926	0.758		3796-I	5194-N	IN	0.711	0.107
932-D	6161-N	DN	0.818	0.121		3796-V	5235-A	VA	0.961	0.826
932-E	6205-S	ES	0.957	0.819		3796-I	5235-S	IS	0.762	0.107
932-D	6205-A	DA	0.762	0.107		3796-V	5223-A	VA	0.965	0.826
932-E	6119-T	ET	0.953	0.812		3796-I	5223-S	IS	0.791	0.114
932-D	6119-S	DS	0.744	0.107		3796-V	6084-D	VD	0.957	0.819
932-E	6278-S	ES	0.957	0.819		3796-I	6084-E	IE	0.744	0.107
932-D	6278-T	DT	0.762	0.107		3796-V	6119-T	VT	0.957	0.819
932-E	6245-H	EH	0.935	0.772		3796-I	6119-S	IS	0.744	0.107
932-D	6245-Y	DY	0.706	0.121		3796-V	6205-S	VS	0.961	0.826
932-E	6279-V	EV	0.944	0.799		3796-I	6205-A	IA	0.762	0.107
932-D	6279-I	DI	0.711	0.107		3796-V	6161-G	VG	0.922	0.758
932-E	6213-N	EN	0.944	0.792		3796-I	6161-N	IN	0.773	0.114
932-D	6213-H	DH	0.723	0.114		3796-V	6278-S	VS	0.961	0.826
932-E	6304-S	ES	0.957	0.812		3796-I	6278-T	IT	0.762	0.107
932-D	6304-A	DA	0.773	0.114		3796-V	6304-S	VS	0.961	0.819
932-E	6359-H	EH	0.953	0.812		3796-I	6304-A	IA	0.773	0.114
932-D	6359-S	DS	0.762	0.107		3796-V	6279-V	VV	0.949	0.805
932-E	6478-Q	EQ	0.957	0.819		3796-I	6279-I	II	0.711	0.107
932-D	6478-L	DL	0.762	0.107		3796-V	6359-H	VH	0.957	0.819
932-E	6542-A	EA	0.939	0.779		3796-I	6359-S	IS	0.762	0.107
932-D	6542-T	DT	0.75	0.121		3796-V	6478-Q	VQ	0.961	0.826
932-E	6519-Y	EY	0.953	0.812		3796-I	6478-L	IL	0.762	0.107
932-D	6519-F	DF	0.744	0.107		3796-V	6519-Y	VY	0.957	0.819
932-E	6531-A	EA	0.721	0.477		3796-I	6519-F	IF	0.744	0.107
932-D	6531-Q	DQ	0.773	0.114		3796-V	6531-A	VA	0.727	0.483
932-E	6554-I	EI	0.953	0.812		3796-I	6531-Q	IQ	0.773	0.114
932-D	6554-L	DL	0.744	0.107		3796-V	6542-A	VA	0.944	0.785
932-E	6581-I	EI	0.952	0.805		3796-I	6542-T	IT	0.75	0.121
932-D	6581-V	DV	0.762	0.107		3796-V	6554-I	VI	0.957	0.819
932-E	6674-V	EV	0.948	0.792		3796-I	6554-L	IL	0.744	0.107
932-D	6674-L	DL	0.723	0.114		3796-V	6667-K	VK	0.944	0.799
932-E	6667-K	EK	0.94	0.792		3796-I	6667-V	IV	0.762	0.107
932-D	6667-V	DV	0.762	0.107		3796-V	6581-I	VI	0.949	0.805
932-E	6664-T	ET	0.89	0.705		3796-I	6581-V	IV	0.762	0.107
932-D	6664-Q	DQ	0.762	0.107		3796-V	6664-T	VT	0.878	0.698
932-E	6670-A	EA	0.776	0.557		3796-I	6664-Q	IQ	0.762	0.107
932-D	6670-K	DK	0.791	0.114		3796-V	6670-A	VA	0.763	0.55
932-E	6691-F	EF	0.957	0.819		3796-I	6670-K	IK	0.744	0.107
932-D	6691-Y	DY	0.762	0.107		3796-V	6683-S	VS	0.952	0.805
932-E	6683-S	ES	0.948	0.799		3796-I	6683-A	IA	0.711	0.107
932-D	6683-A	DA	0.711	0.107		3796-V	6691-F	VF	0.961	0.826
932-E	6697-I	EI	0.947	0.785		3796-I	6691-Y	IY	0.762	0.107
932-D	6697-V	DV	0.766	0.121		3796-V	6697-I	VI	0.944	0.785
932-E	6713-E	EE	0.953	0.812		3796-I	6697-V	IV	0.723	0.114
932-D	6713-Q	DQ	0.732	0.101		3796-V	6714-D	VD	0.953	0.812
932-E	6714-D	ED	0.957	0.812		3796-I	6714-E	IE	0.762	0.107
932-D	6714-E	DE	0.762	0.107		3796-V	6713-E	VE	0.957	0.819
932-E	6763-M	EM	0.98	0.805		3796-I	6713-Q	IQ	0.732	0.101
932-D	6763-L	DL	0.923	0.161		3796-V	6735-Q	VQ	0.98	0.812
932-E	6735-Q	EQ	0.976	0.805		3796-I	6735-E	IE	0.833	0.134
932-D	6735-E	DE	0.833	0.134		3796-V	6763-M	VM	0.984	0.812
932-E	6859-A	EA	0.972	0.819		3796-I	6763-L	IL	0.923	0.161
932-D	6859-S	DS	0.87	0.134		3796-V	6837-A	VA	0.952	0.792
932-E	6837-A	EA	0.955	0.792		3796-I	6837-T	IT	0.809	0.128
932-D	6837-T	DT	0.809	0.128		3796-V	6893-V	VV	0.988	0.826
932-E	6891-N	EN	0.988	0.819		3796-I	6893-T	IT	0.917	0.148
932-D	6891-S	DS	0.762	0.107		3796-V	6859-A	VA	0.976	0.826
932-E	6894-I	EI	0.988	0.812		3796-I	6859-S	IS	0.87	0.134
932-D	6894-L	DL	0.962	0.168		3796-V	6890-E	VE	0.957	0.826
932-E	6893-V	EV	0.984	0.819		3796-I	6890-D	ID	0.732	0.101
932-D	6893-T	DT	0.917	0.148		3796-V	6891-N	VN	0.992	0.826
932-E	6890-E	EE	0.953	0.819		3796-I	6891-S	IS	0.762	0.107
932-D	6890-D	DD	0.732	0.101		3796-V	6894-I	VI	0.984	0.812
932-E	6996-H	EH	0.964	0.812		3796-I	6894-L	IL	0.923	0.161
932-D	6996-N	DN	0.818	0.121		3796-V	6996-H	VH	0.968	0.819
932-E	7011-L	EL	0.988	0.819		3796-I	6996-N	IN	0.818	0.121
932-D	7011-I	DI	0.96	0.161		3796-V	7011-L	VL	0.992	0.826
932-E	7016-K	EK	0.98	0.812		3796-I	7011-I	II	0.96	0.161
932-D	7016-Q	DQ	0.939	0.154		3796-V	7016-K	VK	0.984	0.819
932-E	7046-S	ES	0.992	0.819		3796-I	7016-Q	IQ	0.939	0.154
932-D	7046-A	DA	0.98	0.168		3796-V	7046-S	VS	0.988	0.819
932-E	7074-K	EK	0.988	0.819		3796-I	7046-A	IA	0.941	0.161
932-D	7074-R	DR	0.87	0.134		3796-V	7027-V	VV	0.954	0.772
932-E	7067-V	EV	0.792	0.55		3796-I	7027-I	II	0.807	0.154
932-D	7067-C	DC	0.939	0.154		3796-V	7123-N	VN	0.988	0.819
932-E	7027-V	EV	0.95	0.765		3796-I	7123-G	IG	0.87	0.134
932-D	7027-I	DI	0.807	0.154		3796-V	7074-K	VK	0.992	0.826
932-E	7123-N	EN	0.984	0.812		3796-I	7074-R	IR	0.87	0.134
932-D	7123-G	DG	0.87	0.134		3796-V	7081-T	VT	0.975	0.799
932-E	7081-T	ET	0.979	0.799		3796-I	7081-V	IV	0.96	0.161
932-D	7081-V	DV	0.96	0.161		3796-V	7067-V	VV	0.788	0.55
932-E	7130-Y	EY	0.984	0.819		3796-I	7067-C	IC	0.939	0.154
932-D	7130-L	DL	0.939	0.154		3796-V	7130-Y	VY	0.988	0.826
932-E	7134-E	EE	0.988	0.819		3796-I	7130-L	IL	0.939	0.154
932-D	7134-S	DS	0.939	0.154		3796-V	7134-E	VE	0.992	0.826
932-E	7148-V	EV	0.921	0.745		3796-I	7134-S	IS	0.939	0.154
932-D	7148-I	DI	0.714	0.101		3796-V	7148-V	VV	0.926	0.752
932-E	7180-G	EG	0.765	0.523		3796-I	7148-I	II	0.714	0.101
932-D	7180-Q	DQ	0.818	0.121		3796-V	7167-L	VL	0.702	0.45
932-E	7177-A	EA	0.767	0.53		3796-I	7167-W	IW	0.939	0.154
932-D	7177-V	DV	0.818	0.121		3796-V	7177-A	VA	0.783	0.544
932-E	7179-E	EE	0.821	0.584		3796-I	7177-V	IV	0.818	0.121
932-D	7179-S	DS	0.8	0.121		3796-V	7179-E	VE	0.836	0.597
932-E	7182-G	EG	0.762	0.517		3796-I	7179-S	IS	0.8	0.121
932-D	7182-V	DV	0.87	0.134		3796-V	7180-G	VG	0.78	0.537
932-E	7185-S	ES	0.775	0.53		3796-I	7180-Q	IQ	0.818	0.121
932-D	7185-T	DT	0.824	0.141		3796-V	7182-G	VG	0.778	0.53
932-E	7196-S	ES	0.871	0.658		3796-I	7182-V	IV	0.87	0.134
932-D	7196-N	DN	0.783	0.121		3796-V	7185-S	VS	0.79	0.544
932-E	7266-V	EV	0.968	0.812		3796-I	7185-T	IT	0.863	0.148
932-D	7266-I	DI	0.8	0.121		3796-V	7196-S	VS	0.867	0.658
932-E	7274-S	ES	0.936	0.738		3796-I	7196-N	IN	0.783	0.121
932-D	7274-T	DT	0.774	0.161		3796-V	7274-S	VS	0.949	0.752
932-E	7283-A	EA	0.818	0.604		3796-I	7274-T	IT	0.806	0.168
932-D	7283-L	DL	0.818	0.121		3796-V	7266-V	VV	0.972	0.819
932-E	7289-S	ES	0.926	0.718		3796-I	7266-I	II	0.8	0.121
932-D	7289-A	DA	0.8	0.121		3796-V	7283-A	VA	0.824	0.611
932-E	7301-L	EL	0.883	0.658		3796-I	7283-L	IL	0.818	0.121
932-D	7301-F	DF	0.769	0.168		3796-V	7289-S	VS	0.931	0.725
932-E	7304-E	EE	0.715	0.463		3796-I	7289-A	IA	0.8	0.121
932-D	7304-D	DD	0.704	0.128		3796-V	7301-L	VL	0.888	0.664
932-E	7314-G	EG	0.835	0.611		3796-I	7301-F	IF	0.769	0.168
932-D	7314-H	DH	0.818	0.121		3796-V	7314-G	VG	0.84	0.617
932-E	7310-S	ES	0.904	0.691		3796-I	7314-H	IH	0.818	0.121
932-D	7310-Y	DY	0.818	0.121		3796-V	7310-S	VS	0.9	0.691
932-E	7316-Q	EQ	0.875	0.658		3796-I	7310-Y	IY	0.818	0.121
932-D	7316-N	DN	0.8	0.121		3796-V	7316-Q	VQ	0.871	0.658
932-E	7326-W	EW	0.964	0.819		3796-I	7316-N	IN	0.8	0.121
932-D	7326-F	DF	0.818	0.121		3796-V	7325-W	VW	0.969	0.826
932-E	7325-W	EW	0.964	0.819		3796-I	7325-E	IE	0.818	0.121
932-D	7325-E	DE	0.818	0.121		3796-V	7326-W	VW	0.969	0.826
932-E	7330-Q	EQ	0.747	0.497		3796-I	7326-F	IF	0.818	0.121
932-D	7330-S	DS	0.826	0.128		3796-V	7330-Q	VQ	0.754	0.503
932-E	7374-L	EL	0.939	0.779		3796-I	7330-S	IS	0.826	0.128
932-D	7374-F	DF	0.72	0.121		3796-V	7374-L	VL	0.944	0.785
932-E	7404-L	EL	0.702	0.45		3796-I	7374-F	IF	0.72	0.121
932-D	7404-V	DV	0.818	0.121		3796-V	7404-L	VL	0.708	0.456
932-E	7423-S	ES	0.806	0.57		3796-I	7404-V	IV	0.818	0.121
932-D	7423-R	DR	0.851	0.134		3796-V	7403-I	VI	0.922	0.711
932-E	7428-W	EW	0.972	0.819		3796-I	7403-L	IL	0.7	0.141
932-D	7428-P	DP	0.844	0.128		3796-V	7422-F	VF	0.915	0.718
932-E	7422-F	EF	0.901	0.705		3796-I	7422-H	IH	0.8	0.121
932-D	7422-H	DH	0.8	0.121		3796-V	7423-S	VS	0.821	0.584
932-E	7434-N	EN	0.76	0.51		3796-I	7423-R	IR	0.851	0.134
932-D	7434-G	DG	0.818	0.121		3796-V	7428-W	VW	0.976	0.826
932-E	7436-L	EL	0.708	0.456		3796-I	7428-P	IP	0.844	0.128
932-D	7436-T	DT	0.818	0.121		3796-V	7434-N	VN	0.766	0.517
932-E	7471-Q	EQ	0.938	0.758		3796-I	7434-G	IG	0.818	0.121
932-D	7471-L	DL	0.717	0.128		3796-V	7436-L	VL	0.715	0.463
932-E	7477-L	EL	0.968	0.819		3796-I	7436-T	IT	0.818	0.121
932-D	7477-T	DT	0.791	0.114		3796-V	7471-Q	VQ	0.942	0.765
932-E	7503-E	EE	0.886	0.678		3796-I	7471-L	IL	0.717	0.128
932-D	7503-S	DS	0.894	0.141		3796-V	7477-L	VL	0.972	0.826
932-E	7475-A	EA	0.907	0.691		3796-I	7477-T	IT	0.791	0.114
932-D	7475-S	DS	0.714	0.168		3796-V	7499-S	VS	0.751	0.497
932-E	7769-S	ES	0.933	0.745		3796-I	7499-Q	IQ	0.714	0.134
932-D	7769-T	DT	0.746	0.148		3796-V	7503-E	VE	0.9	0.691
932-E	7972-M	EM	0.958	0.765		3796-I	7503-S	IS	0.894	0.141
932-D	7972-I	DI	0.786	0.148		3796-V	7769-S	VS	0.937	0.752
932-E	7977-A	EA	0.802	0.557		3796-I	7769-T	IT	0.746	0.148
932-D	7977-P	DP	0.732	0.101		3796-V	7972-M	VM	0.954	0.765
932-E	7997-T	ET	0.975	0.792		3796-I	7972-I	II	0.75	0.141
932-D	7997-S	DS	0.909	0.168		3796-V	7977-A	VA	0.798	0.557
932-E	8018-M	EM	0.976	0.819		3796-I	7977-P	IP	0.732	0.101
932-D	8018-I	DI	0.87	0.134		3796-V	7997-T	VT	0.971	0.792
932-E	8059-A	EA	0.949	0.805		3796-I	7997-S	IS	0.873	0.161
932-D	8059-S	DS	0.727	0.107		3796-V	8018-M	VM	0.98	0.826
932-E	8272-Y	EY	0.964	0.799		3796-I	8018-I	II	0.87	0.134
932-D	8272-H	DH	0.84	0.141		3796-V	8059-A	VA	0.953	0.812
932-E	8285-S	ES	0.971	0.785		3796-I	8059-S	IS	0.727	0.107
932-D	8285-H	DH	0.846	0.148		3796-V	8272-Y	VY	0.968	0.805
932-E	8295-S	ES	0.975	0.799		3796-I	8272-H	IH	0.84	0.141
932-D	8295-E	DE	0.894	0.141		3796-V	8295-S	VS	0.98	0.805
932-E	8317-I	EI	0.947	0.785		3796-I	8295-E	IE	0.894	0.141
932-D	8317-V	DV	0.776	0.128		3796-V	8285-S	VS	0.967	0.785
932-E	8400-V	EV	0.944	0.799		3796-I	8285-H	IH	0.808	0.141
932-D	8400-I	DI	0.727	0.107		3796-V	8317-I	VI	0.952	0.792
932-E	8417-L	EL	0.948	0.792		3796-I	8317-V	IV	0.776	0.128
932-D	8417-M	DM	0.75	0.121		3796-V	8400-V	VV	0.949	0.805
932-E	8431-A	EA	0.868	0.638		3796-I	8400-I	II	0.727	0.107
932-D	8431-C	DC	0.894	0.141		3796-V	8417-L	VL	0.944	0.792
932-E	8470-I	EI	0.988	0.819		3796-I	8417-M	IM	0.708	0.114
932-D	8470-V	DV	0.96	0.161		3796-V	8431-A	VA	0.873	0.644
932-E	8473-Q	EQ	0.705	0.45		3796-I	8431-C	IC	0.894	0.141
932-D	8473-K	DK	0.816	0.134		3796-V	8470-I	VI	0.992	0.826
932-E	8474-P	EP	0.934	0.758		3796-I	8470-V	IV	0.96	0.161
932-D	8474-Q	DQ	0.7	0.094		3796-V	8474-P	VP	0.93	0.758
932-E	8472-R	ER	0.843	0.611		3796-I	8474-Q	IQ	0.7	0.094
932-D	8472-L	DL	0.7	0.094		3796-V	8472-R	VR	0.848	0.617
932-E	8478-E	EE	0.766	0.537		3796-I	8472-L	IL	0.7	0.094
932-D	8478-K	DK	0.714	0.101		3796-V	8476-K	VK	0.952	0.792
932-E	8476-K	EK	0.955	0.792		3796-I	8476-E	IE	0.732	0.101
932-D	8476-E	DE	0.732	0.101		3796-V	8479-N	VN	0.976	0.819
932-E	8479-N	EN	0.972	0.812		3796-I	8479-D	ID	0.87	0.134
932-D	8479-D	DD	0.87	0.134		3796-V	8478-E	VE	0.762	0.537
932-E	8483-A	EA	0.975	0.799		3796-I	8478-K	IK	0.714	0.101
932-D	8483-S	DS	0.783	0.121		3796-V	8481-S	VS	0.904	0.698
932-E	8481-S	ES	0.908	0.698		3796-I	8481-T	IT	0.87	0.134
932-D	8481-T	DT	0.87	0.134		3796-V	8483-A	VA	0.98	0.805
932-E	8484-S	ES	0.942	0.758		3796-I	8483-S	IS	0.783	0.121
932-D	8484-D	DD	0.87	0.134		3796-V	8484-S	VS	0.946	0.765
932-E	8485-T	ET	0.967	0.785		3796-I	8484-D	ID	0.87	0.134
932-D	8485-S	DS	0.885	0.154		3796-V	8486-V	VV	0.948	0.792
932-E	8494-L	EL	0.972	0.812		3796-I	8486-I	II	0.8	0.121
932-D	8494-I	DI	0.894	0.141		3796-V	8485-T	VT	0.963	0.785
932-E	8487-H	EH	0.942	0.765		3796-I	8485-S	IS	0.846	0.148
932-D	8487-R	DR	0.808	0.141		3796-V	8487-H	VH	0.947	0.772
932-E	8486-V	EV	0.952	0.792		3796-I	8487-R	IR	0.808	0.141
932-D	8486-I	DI	0.8	0.121		3796-V	8494-L	VL	0.976	0.819
932-E	8526-H	EH	0.808	0.564		3796-I	8494-I	II	0.894	0.141
932-D	8526-K	DK	0.857	0.141		3796-V	8524-A	VA	0.941	0.752
932-E	8524-A	EA	0.945	0.752		3796-I	8524-T	IT	0.87	0.134
932-D	8524-T	DT	0.87	0.134		3796-V	8526-H	VH	0.804	0.564
932-E	8534-Y	EY	0.967	0.792		3796-I	8526-K	IK	0.857	0.141
932-D	8534-S	DS	0.87	0.134		3796-V	8534-Y	VY	0.971	0.799
932-E	8538-Q	EQ	0.984	0.819		3796-I	8534-S	IS	0.87	0.134
932-D	8538-H	DH	0.87	0.134		3796-V	8538-Q	VQ	0.988	0.826
932-E	8550-I	EI	0.979	0.799		3796-I	8538-H	IH	0.87	0.134
932-D	8550-V	DV	0.926	0.168		3796-V	8550-I	VI	0.975	0.799
932-E	8561-M	EM	0.917	0.705		3796-I	8550-V	IV	0.889	0.161
932-D	8561-L	DL	0.909	0.168		3796-V	8577-I	VI	0.744	0.497
932-E	8577-I	EI	0.747	0.497		3796-I	8577-S	IS	0.762	0.107
932-D	8577-S	DS	0.762	0.107		3796-V	8561-M	VM	0.913	0.705
932-E	8581-C	EC	0.93	0.758		3796-I	8561-L	IL	0.873	0.161
932-D	8581-V	DV	0.732	0.101		3796-V	8572-I	VI	0.984	0.826
932-E	8587-C	EC	0.988	0.819		3796-I	8572-V	IV	0.732	0.101
932-D	8587-L	DL	0.791	0.114		3796-V	8587-C	VC	0.992	0.826
932-E	8607-V	EV	0.976	0.819		3796-I	8587-L	IL	0.791	0.114
932-D	8607-L	DL	0.894	0.141		3796-V	8581-C	VC	0.926	0.758
932-E	8625-D	ED	0.971	0.785		3796-I	8581-V	IV	0.732	0.101
932-D	8625-S	DS	0.894	0.141		3796-V	8607-V	VV	0.98	0.826
932-E	8626-T	ET	0.976	0.819		3796-I	8607-L	IL	0.894	0.141
932-D	8626-S	DS	0.894	0.141		3796-V	8613-N	VN	0.904	0.698
932-E	8642-E	EE	0.975	0.792		3796-I	8613-C	IC	0.708	0.154
932-D	8642-H	DH	0.7	0.094		3796-V	8625-D	VD	0.967	0.785
932-E	8641-K	EK	0.962	0.772		3796-I	8625-S	IS	0.894	0.141
932-D	8641-E	DE	0.7	0.094		3796-V	8626-T	VT	0.98	0.826
932-E	8640-L	EL	0.963	0.792		3796-I	8626-S	IS	0.894	0.141
932-D	8640-S	DS	0.762	0.107		3796-V	8639-K	VK	0.908	0.698
932-E	8639-K	EK	0.912	0.698		3796-I	8639-I	II	0.808	0.141
932-D	8639-I	DI	0.846	0.148		3796-V	8640-L	VL	0.959	0.792
932-E	8660-Y	EY	0.976	0.819		3796-I	8640-S	IS	0.762	0.107
932-D	8660-C	DC	0.894	0.141		3796-V	8641-K	VK	0.967	0.779
932-E	8652-D	ED	0.903	0.685		3796-I	8641-E	IE	0.7	0.094
932-D	8652-K	DK	0.863	0.148		3796-V	8642-E	VE	0.971	0.792
932-E	8654-H	EH	0.975	0.792		3796-I	8642-H	IH	0.7	0.094
932-D	8654-E	DE	0.846	0.148		3796-V	8650-S	VS	0.971	0.792
932-E	8650-S	ES	0.975	0.792		3796-I	8650-T	IT	0.894	0.141
932-D	8650-T	DT	0.894	0.141		3796-V	8652-D	VD	0.899	0.685
932-E	8665-G	EG	0.953	0.819		3796-I	8652-K	IK	0.824	0.141
932-D	8665-S	DS	0.732	0.101		3796-V	8654-H	VH	0.971	0.792
932-E	8669-E	EE	0.976	0.819		3796-I	8654-E	IE	0.808	0.141
932-D	8669-S	DS	0.894	0.141		3796-V	8660-Y	VY	0.98	0.826
932-E	8670-V	EV	0.883	0.658		3796-I	8660-C	IC	0.894	0.141
932-D	8670-D	DD	0.732	0.101		3796-V	8665-G	VG	0.957	0.826
932-E	8675-E	EE	0.964	0.799		3796-I	8665-S	IS	0.732	0.101
932-D	8675-Y	DY	0.894	0.141		3796-V	8675-E	VE	0.968	0.805
932-E	8687-N	EN	0.98	0.805		3796-I	8675-Y	IY	0.894	0.141
932-D	8687-H	DH	0.939	0.154		3796-V	8669-E	VE	0.98	0.826
932-E	8688-A	EA	0.984	0.812		3796-I	8669-S	IS	0.894	0.141
932-D	8688-V	DV	0.714	0.101		3796-V	8670-V	VV	0.897	0.671
932-E	8696-L	EL	0.962	0.772		3796-I	8670-D	ID	0.732	0.101
932-D	8696-I	DI	0.939	0.154		3796-V	8687-N	VN	0.984	0.812
932-E	8698-W	EW	0.972	0.819		3796-I	8687-H	IH	0.939	0.154
932-D	8698-D	DD	0.87	0.134		3796-V	8688-A	VA	0.988	0.819
932-E	8700-K	EK	0.971	0.785		3796-I	8688-V	IV	0.714	0.101
932-D	8700-E	DE	0.844	0.128		3796-V	8696-L	VL	0.958	0.772
932-E	8701-D	ED	0.958	0.765		3796-I	8696-I	II	0.939	0.154
932-D	8701-P	DP	0.732	0.101		3796-V	8698-W	VW	0.976	0.826
932-E	8791-T	ET	0.972	0.805		3796-I	8698-D	ID	0.87	0.134
932-D	8791-S	DS	0.88	0.148		3796-V	8701-D	VD	0.954	0.765
932-E	8792-V	EV	0.95	0.772		3796-I	8701-P	IP	0.732	0.101
932-D	8792-F	DF	0.88	0.148		3796-V	8700-K	VK	0.967	0.785
932-E	8806-G	EG	0.954	0.765		3796-I	8700-E	IE	0.844	0.128
932-D	8806-W	DW	0.894	0.141		3796-V	8792-V	VV	0.947	0.772
932-E	8805-E	EE	0.926	0.718		3796-I	8792-F	IF	0.84	0.141
932-D	8805-R	DR	0.894	0.141		3796-V	8791-T	VT	0.968	0.805
932-E	8843-A	EA	0.968	0.812		3796-I	8791-S	IS	0.84	0.141
932-D	8843-T	DT	0.87	0.134		3796-V	8806-G	VG	0.958	0.772
932-E	8853-S	ES	0.972	0.819		3796-I	8806-W	IW	0.894	0.141
932-D	8853-A	DA	0.87	0.134		3796-V	8814-A	VA	0.961	0.819
932-E	8814-A	EA	0.957	0.812		3796-I	8814-S	IS	0.791	0.114
932-D	8814-S	DS	0.791	0.114		3796-V	8805-E	VE	0.931	0.725
932-E	8846-M	EM	0.971	0.792		3796-I	8805-R	IR	0.894	0.141
932-D	8846-C	DC	0.87	0.134		3796-V	8853-S	VS	0.976	0.826
932-E	8865-V	EV	0.98	0.812		3796-I	8853-A	IA	0.87	0.134
932-D	8865-I	DI	0.92	0.154		3796-V	8846-M	VM	0.967	0.792
932-E	8900-I	EI	0.964	0.799		3796-I	8846-C	IC	0.87	0.134
932-D	8900-L	DL	0.84	0.141		3796-V	8865-V	VV	0.984	0.819
932-E	8889-V	EV	0.992	0.819		3796-I	8865-I	II	0.92	0.154
932-D	8889-I	DI	0.96	0.161		3796-V	8938-R	VR	0.972	0.819
932-E	8910-V	EV	0.877	0.671		3796-I	8938-H	IH	0.851	0.134
932-D	8910-I	DI	0.7	0.141		3796-V	8843-A	VA	0.972	0.819
932-E	8964-M	EM	0.972	0.819		3796-I	8843-T	IT	0.87	0.134
932-D	8964-I	DI	0.87	0.134		3796-V	8889-V	VV	0.988	0.819
932-E	8958-I	EI	0.972	0.819		3796-I	8889-I	II	0.96	0.161
932-D	8958-L	DL	0.87	0.134		3796-V	8900-I	VI	0.96	0.799
932-E	8947-M	EM	0.937	0.752		3796-I	8900-L	IL	0.8	0.134
932-D	8947-L	DL	0.759	0.148		3796-V	8910-V	VV	0.882	0.678
932-E	8938-R	ER	0.968	0.812		3796-I	8910-I	II	0.7	0.141
932-D	8938-H	DH	0.851	0.134		3796-V	8964-M	VM	0.976	0.826
932-E	9001-G	EG	0.964	0.805		3796-I	8964-I	II	0.87	0.134
932-D	9001-A	DA	0.773	0.114		3796-V	8958-I	VI	0.976	0.826
932-E	9002-T	ET	0.921	0.738		3796-I	8958-L	IL	0.87	0.134
932-D	9002-G	DG	0.87	0.134		3796-V	8947-M	VM	0.933	0.752
932-E	8968-S	ES	0.984	0.819		3796-I	8947-L	IL	0.724	0.141
932-D	8968-H	DH	0.87	0.134		3796-V	8968-S	VS	0.988	0.826
932-E	9027-N	EN	0.951	0.785		3796-I	8968-H	IH	0.87	0.134
932-D	9027-S	DS	0.87	0.134		3796-V	9001-G	VG	0.968	0.812
932-E	9025-G	EG	0.984	0.812		3796-I	9001-A	IA	0.773	0.114
932-D	9025-S	DS	0.844	0.128		3796-V	9025-G	VG	0.988	0.819
932-E	9010-N	EN	0.955	0.785		3796-I	9025-S	IS	0.844	0.128
932-D	9010-S	DS	0.87	0.134		3796-V	9027-N	VN	0.964	0.799
932-E	9067-G	EG	0.979	0.799		3796-I	9027-S	IS	0.87	0.134
932-D	9067-E	DE	0.766	0.121		3796-V	9002-T	VT	0.925	0.745
932-E	9099-E	EE	0.918	0.711		3796-I	9002-G	IG	0.87	0.134
932-D	9099-D	DD	0.818	0.121		3796-V	9010-N	VN	0.951	0.785
932-E	9115-G	EG	0.951	0.785		3796-I	9010-S	IS	0.87	0.134
932-D	9115-S	DS	0.732	0.101		3796-V	9115-G	VG	0.955	0.792
932-E	9130-V	EV	0.96	0.805		3796-I	9115-S	IS	0.732	0.101
932-D	9130-I	DI	0.809	0.128		3796-V	9099-E	VE	0.914	0.711
932-E	9139-E	EE	0.953	0.819		3796-I	9099-D	ID	0.818	0.121
932-D	9139-D	DD	0.732	0.101		3796-V	9067-G	VG	0.975	0.799
932-E	9156-S	ES	0.958	0.765		3796-I	9067-E	IE	0.766	0.121
932-D	9156-G	DG	0.844	0.128		3796-V	9139-E	VE	0.957	0.826
932-E	9167-V	EV	0.955	0.785		3796-I	9139-D	ID	0.732	0.101
932-D	9167-I	DI	0.808	0.141		3796-V	9130-V	VV	0.964	0.812
932-E	9188-N	EN	0.953	0.812		3796-I	9130-I	II	0.809	0.128
932-D	9188-A	DA	0.762	0.107		3796-V	9156-S	VS	0.954	0.765
932-E	9228-G	EG	0.972	0.819		3796-I	9156-G	IG	0.844	0.128
932-D	9228-N	DN	0.87	0.134		3796-V	9167-V	VV	0.959	0.792
932-E	9229-N	EN	0.952	0.799		3796-I	9167-I	II	0.808	0.141
932-D	9229-S	DS	0.756	0.114		3796-V	9188-N	VN	0.957	0.819
932-E	9241-N	EN	0.901	0.705		3796-I	9188-A	IA	0.762	0.107
932-D	9241-T	DT	0.809	0.128		3796-V	9228-G	VG	0.976	0.826
932-E	9249-S	ES	0.975	0.792		3796-I	9228-N	IN	0.87	0.134
932-D	9249-G	DG	0.87	0.134		3796-V	9229-N	VN	0.956	0.805
932-E	9254-T	ET	0.957	0.819		3796-I	9229-S	IS	0.756	0.114
932-D	9254-A	DA	0.762	0.107		3796-V	9249-S	VS	0.971	0.792
932-E	9253-E	EE	0.971	0.799		3796-I	9249-G	IG	0.87	0.134
932-D	9253-D	DD	0.885	0.154		3796-V	9241-N	VN	0.897	0.705
932-E	9250-G	EG	0.959	0.792		3796-I	9241-T	IT	0.809	0.128
932-D	9250-N	DN	0.87	0.134		3796-V	9253-E	VE	0.967	0.799
932-E	9371-H	EH	0.949	0.805		3796-I	9253-D	ID	0.846	0.148
932-D	9371-T	DT	0.762	0.107		3796-V	9250-G	VG	0.955	0.792
932-E	9413-T	ET	0.93	0.758		3796-I	9250-N	IN	0.87	0.134
932-D	9413-A	DA	0.792	0.128		3796-V	9254-T	VT	0.961	0.826
932-E	9418-P	EP	0.928	0.779		3796-I	9254-A	IA	0.762	0.107
932-D	9418-A	DA	0.732	0.101		3796-V	9371-H	VH	0.953	0.812
932-E	9437-M	EM	0.967	0.779		3796-I	9371-T	IT	0.762	0.107
932-D	9437-L	DL	0.909	0.168		3796-V	9437-M	VM	0.963	0.779
932-E	9427-P	EP	0.972	0.819		3796-I	9437-L	IL	0.873	0.161
932-D	9427-Q	DQ	0.87	0.134		3796-V	9427-P	VP	0.976	0.826
932-E	9442-R	ER	0.959	0.785		3796-I	9427-Q	IQ	0.87	0.134
932-D	9442-K	DK	0.83	0.148		3796-V	9413-T	VT	0.926	0.758
932-E	9446-N	EN	0.892	0.664		3796-I	9413-A	IA	0.75	0.121
932-D	9446-Q	DQ	0.939	0.154		3796-V	9418-P	VP	0.932	0.785
932-E	9452-S	ES	0.984	0.812		3796-I	9418-A	IA	0.732	0.101
932-D	9452-W	DW	0.96	0.161		3796-V	9446-N	VN	0.879	0.658
932-E	9450-G	EG	0.94	0.785		3796-I	9446-Q	IQ	0.939	0.154
932-D	9450-S	DS	0.732	0.101		3796-V	9450-G	VG	0.944	0.792
932-E	9451-A	EA	0.98	0.805		3796-I	9450-S	IS	0.732	0.101
932-D	9451-W	DW	0.96	0.161		3796-V	9442-R	VR	0.955	0.785
933-E	939-E	EE	0.807	0.631		3796-I	9442-K	IK	0.792	0.141
933-Y	939-Y	YY	0.769	0.034		3796-V	9452-S	VS	0.988	0.819
933-E	947-E	EE	0.85	0.685		3796-I	9452-W	IW	0.96	0.161
933-Y	947-Q	YQ	0.889	0.054		3796-V	9451-A	VA	0.984	0.812
933-E	957-D	ED	0.845	0.658		3796-I	9451-W	IW	0.96	0.161
933-Y	957-S	YS	0.769	0.034		3809-T	3949-Q	TQ	0.982	0.933
933-E	972-E	EE	0.85	0.685		3809-I	3949-R	IR	0.769	0.034
933-Y	972-V	YV	0.714	0.034		3809-T	4035-V	TV	0.982	0.933
933-E	1007-W	EW	0.884	0.745		3809-I	4035-I	II	0.769	0.034
933-Y	1007-E	YE	0.769	0.034		3809-T	4510-K	TK	0.949	0.866
933-E	1008-W	EW	0.88	0.738		3809-I	4510-M	IM	0.769	0.034
933-Y	1008-V	YV	0.714	0.034		3809-T	4784-I	TI	0.982	0.933
933-E	1009-W	EW	0.884	0.745		3809-I	4784-M	IM	0.769	0.034
933-Y	1009-T	YT	0.714	0.034		3809-T	5174-L	TL	0.979	0.926
933-E	1005-W	EW	0.884	0.745		3809-I	5174-I	II	0.714	0.034
933-Y	1005-E	YE	0.769	0.034		3809-T	5461-P	TP	0.982	0.933
933-E	1010-W	EW	0.884	0.745		3809-I	5461-S	IS	0.769	0.034
933-Y	1010-P	YP	0.769	0.034		3809-T	5728-D	TD	0.982	0.933
933-E	1011-W	EW	0.88	0.738		3809-I	5728-A	IA	0.769	0.034
933-Y	1011-T	YT	0.769	0.034		3809-T	5889-A	TA	0.964	0.893
933-E	1015-W	EW	0.891	0.772		3809-I	5889-V	IV	0.714	0.034
933-Y	1015-E	YE	0.769	0.034		3809-T	6145-N	TN	0.982	0.933
933-E	1014-W	EW	0.874	0.745		3809-I	6145-S	IS	0.769	0.034
933-Y	1014-E	YE	0.769	0.034		3809-T	6188-P	TP	0.975	0.919
933-E	1012-W	EW	0.874	0.745		3809-I	6188-S	IS	0.714	0.034
933-Y	1012-E	YE	0.769	0.034		3809-T	6682-E	TE	0.982	0.94
933-E	1017-W	EW	0.904	0.792		3809-I	6682-D	ID	0.727	0.027
933-Y	1017-E	YE	0.769	0.034		3809-T	6745-E	TE	0.982	0.933
933-E	1021-W	EW	0.898	0.765		3809-I	6745-D	ID	0.769	0.034
933-Y	1021-T	YT	0.769	0.034		3809-T	6849-H	TH	0.979	0.926
933-E	1018-W	EW	0.915	0.792		3809-I	6849-Y	IY	0.769	0.034
933-Y	1018-L	YL	0.769	0.034		3809-T	6972-D	TD	0.979	0.926
933-E	1024-E	EE	0.864	0.705		3809-I	6972-E	IE	0.769	0.034
933-Y	1024-V	YV	0.769	0.034		3809-T	7162-W	TW	0.982	0.933
933-E	1029-P	EP	0.807	0.631		3809-I	7162-F	IF	0.769	0.034
933-Y	1029-V	YV	0.8	0.054		3809-T	7179-E	TE	0.767	0.597
933-E	1028-E	EE	0.898	0.772		3809-I	7179-A	IA	0.714	0.034
933-Y	1028-A	YA	0.769	0.034		3809-T	7220-Y	TY	0.793	0.631
933-E	1031-P	EP	0.775	0.591		3809-I	7220-R	IR	0.8	0.027
933-Y	1031-Q	YQ	0.769	0.034		3809-T	7385-W	TW	0.96	0.893
933-E	1033-P	EP	0.895	0.718		3809-I	7385-L	IL	0.714	0.034
933-Y	1033-T	YT	0.769	0.034		3809-T	7610-T	TT	0.866	0.738
933-E	1042-E	EE	0.873	0.718		3809-I	7610-I	II	0.769	0.034
933-Y	1042-L	YL	0.769	0.034		3809-T	7809-Q	TQ	0.971	0.913
933-E	1045-V	EV	0.906	0.772		3809-I	7809-H	IH	0.769	0.034
933-Y	1045-C	YC	0.714	0.034		3809-T	7812-P	TP	0.956	0.879
933-E	1047-Q	EQ	0.883	0.732		3809-I	7812-H	IH	0.769	0.034
933-Y	1047-N	YN	0.762	0.054		3809-T	8631-S	TS	0.746	0.57
933-E	1059-A	EA	0.873	0.718		3809-I	8631-T	IT	0.769	0.034
933-Y	1059-S	YS	0.769	0.034		3809-T	8643-D	TD	0.982	0.933
933-E	1067-K	EK	0.86	0.698		3809-I	8643-Y	IY	0.769	0.034
933-Y	1067-S	YS	0.769	0.034		3809-T	8668-T	TT	0.982	0.933
933-E	1076-V	EV	0.917	0.819		3809-I	8668-A	IA	0.769	0.034
933-Y	1076-I	YI	0.714	0.034		3809-T	8804-S	TS	0.937	0.852
933-E	1118-T	ET	0.779	0.591		3809-I	8804-A	IA	0.714	0.034
933-Y	1118-N	YN	0.769	0.034		3809-T	8910-V	TV	0.847	0.705
933-E	1126-S	ES	0.925	0.832		3809-I	8910-F	IF	0.769	0.034
933-Y	1126-N	YN	0.769	0.034		3809-T	9038-D	TD	0.993	0.953
933-E	1164-V	EV	0.705	0.49		3809-I	9038-N	IN	1	0.034
933-Y	1164-K	YK	0.769	0.034		3809-T	9041-P	TP	0.952	0.872
933-E	1161-S	ES	0.869	0.711		3809-I	9041-T	IT	0.769	0.034
933-Y	1161-H	YH	0.769	0.034		3809-T	9214-G	TG	0.964	0.899
933-E	1178-K	EK	0.87	0.718		3809-I	9214-S	IS	0.714	0.034
933-Y	1178-Q	YQ	0.769	0.034		3810-I	3816-A	IA	0.98	0.832
933-E	1187-V	EV	0.931	0.812		3810-V	3816-G	VG	0.889	0.134
933-Y	1187-I	YI	0.941	0.054		3810-I	3820-V	IV	0.955	0.785
933-E	1195-Y	EY	0.936	0.832		3810-V	3820-M	VM	0.913	0.141
933-Y	1195-F	YF	1	0.054		3810-I	3825-Y	IY	0.98	0.826
933-E	1206-Q	EQ	0.861	0.705		3810-V	3825-C	VC	0.894	0.141
933-Y	1206-E	YE	0.714	0.034		3810-I	3828-L	IL	0.969	0.839
933-E	1225-W	EW	0.879	0.732		3810-V	3828-F	VF	0.8	0.107
933-Y	1225-H	YH	0.769	0.034		3810-I	3827-L	IL	0.959	0.792
933-E	1221-W	EW	0.861	0.725		3810-V	3827-I	VI	0.875	0.141
933-Y	1221-K	YK	0.714	0.034		3810-I	3848-C	IC	0.98	0.826
933-E	1223-W	EW	0.874	0.725		3810-V	3848-F	VF	0.894	0.141
933-Y	1223-Q	YQ	0.889	0.054		3810-I	3850-C	IC	0.98	0.832
933-E	1230-V	EV	0.841	0.691		3810-V	3850-T	VT	0.889	0.134
933-Y	1230-W	YW	0.714	0.034		3810-I	3892-S	IS	0.949	0.805
933-E	1231-E	EE	0.953	0.812		3810-V	3892-N	VN	0.727	0.107
933-Y	1231-D	YD	0.769	0.034		3810-I	4016-Y	IY	0.969	0.852
933-E	1233-P	EP	0.915	0.799		3810-V	4016-F	VF	0.8	0.094
933-Y	1233-V	YV	0.769	0.034		3810-I	4247-H	IH	0.949	0.819
933-E	1240-K	EK	0.784	0.597		3810-V	4247-L	VL	0.765	0.087
933-Y	1240-T	YT	0.769	0.034		3810-I	4335-P	IP	0.958	0.839
933-E	1239-P	EP	0.905	0.765		3810-V	4335-A	VA	0.703	0.087
933-Y	1239-I	YI	0.769	0.034		3810-I	4450-M	IM	0.958	0.832
933-E	1245-K	EK	0.901	0.765		3810-V	4450-L	VL	0.718	0.094
933-Y	1245-A	YA	0.714	0.034		3810-I	4456-S	IS	0.953	0.826
933-E	1268-E	EE	0.709	0.49		3810-V	4456-Q	VQ	0.703	0.087
933-Y	1268-K	YK	0.769	0.034		3810-I	4425-R	IR	0.966	0.852
933-E	1269-K	EK	0.795	0.611		3810-V	4425-K	VK	0.743	0.087
933-Y	1269-P	YP	0.769	0.034		3810-I	4676-V	IV	0.958	0.839
933-E	1272-D	ED	0.869	0.711		3810-V	4676-T	VT	0.765	0.087
933-Y	1272-E	YE	0.769	0.034		3810-I	4680-C	IC	0.942	0.812
933-E	1275-K	EK	0.848	0.691		3810-V	4680-S	VS	0.703	0.087
933-Y	1275-P	YP	0.769	0.034		3810-I	4716-L	IL	0.958	0.839
933-E	1288-A	EA	0.927	0.805		3810-V	4716-Y	VY	0.765	0.087
933-Y	1288-P	YP	0.727	0.054		3810-I	4750-I	II	0.937	0.799
933-E	1286-I	EI	0.919	0.799		3810-V	4750-V	VV	0.718	0.094
933-Y	1286-V	YV	0.842	0.054		3810-I	5094-S	IS	0.921	0.779
933-E	1322-Q	EQ	0.768	0.577		3810-V	5094-T	VT	0.703	0.087
933-Y	1322-T	YT	0.769	0.034		3810-I	5098-N	IN	0.945	0.812
933-E	1323-N	EN	0.869	0.711		3810-V	5098-S	VS	0.737	0.094
933-Y	1323-S	YS	0.842	0.054		3810-I	5235-A	IA	0.958	0.839
933-E	1344-V	EV	0.932	0.826		3810-V	5235-S	VS	0.703	0.087
933-Y	1344-I	YI	0.941	0.054		3810-I	5190-H	IH	0.965	0.839
933-E	1326-R	ER	0.869	0.711		3810-V	5190-T	VT	0.765	0.087
933-Y	1326-E	YE	0.769	0.034		3810-I	5191-E	IE	0.958	0.839
933-E	1352-C	EC	0.876	0.732		3810-V	5191-D	VD	0.703	0.087
933-Y	1352-T	YT	0.769	0.034		3810-I	5194-D	ID	0.87	0.698
933-E	1378-E	EE	0.869	0.711		3810-V	5194-N	VN	0.7	0.094
933-Y	1378-H	YH	0.714	0.034		3810-I	5217-Y	IY	0.958	0.839
933-E	1393-L	EL	0.876	0.732		3810-V	5217-F	VF	0.703	0.087
933-Y	1393-I	YI	0.941	0.054		3810-I	5220-N	IN	0.962	0.839
933-E	1389-A	EA	0.858	0.711		3810-V	5220-T	VT	0.703	0.087
933-Y	1389-V	YV	0.714	0.034		3810-I	5999-I	II	0.954	0.832
933-E	1403-C	EC	0.936	0.832		3810-V	5999-V	VV	0.765	0.087
933-Y	1403-S	YS	0.769	0.034		3810-I	6084-D	ID	0.962	0.839
933-E	1407-F	EF	0.883	0.758		3810-V	6084-E	VE	0.737	0.094
933-Y	1407-Y	YY	0.769	0.034		3810-I	6278-S	IS	0.958	0.839
933-E	1434-A	EA	0.92	0.805		3810-V	6278-T	VT	0.703	0.087
933-Y	1434-T	YT	0.941	0.054		3810-I	6205-S	IS	0.958	0.839
933-E	1456-I	EI	0.925	0.832		3810-V	6205-A	VA	0.703	0.087
933-Y	1456-V	YV	0.769	0.034		3810-I	6304-S	IS	0.958	0.832
933-E	1487-S	ES	0.927	0.812		3810-V	6304-A	VA	0.718	0.094
933-Y	1487-T	YT	0.714	0.034		3810-I	6359-H	IH	0.962	0.839
933-E	1490-T	ET	0.869	0.711		3810-V	6359-S	VS	0.703	0.087
933-Y	1490-A	YA	0.941	0.054		3810-I	6478-Q	IQ	0.958	0.839
933-E	1574-R	ER	0.822	0.651		3810-V	6478-L	VL	0.703	0.087
933-Y	1574-A	YA	0.769	0.034		3810-I	6519-Y	IY	0.962	0.839
933-E	1588-I	EI	0.856	0.698		3810-V	6519-F	VF	0.737	0.094
933-Y	1588-V	YV	0.762	0.054		3810-I	6531-A	IA	0.709	0.483
933-E	1608-L	EL	0.861	0.725		3810-V	6531-Q	VQ	0.718	0.094
933-Y	1608-I	YI	0.714	0.034		3810-I	6554-I	II	0.962	0.839
933-E	1616-S	ES	0.922	0.799		3810-V	6554-L	VL	0.737	0.094
933-Y	1616-A	YA	0.727	0.054		3810-I	6581-I	II	0.946	0.819
933-E	1607-P	EP	0.809	0.638		3810-V	6581-V	VV	0.703	0.087
933-Y	1607-N	YN	0.769	0.034		3810-I	6664-T	IT	0.876	0.711
933-E	1610-K	EK	0.876	0.732		3810-V	6664-Q	VQ	0.703	0.087
933-Y	1610-S	YS	0.769	0.034		3810-I	6667-K	IK	0.949	0.819
933-E	1669-E	EE	0.936	0.832		3810-V	6667-V	VV	0.703	0.087
933-Y	1669-D	YD	1	0.054		3810-I	6691-F	IF	0.958	0.839
933-E	1670-G	EG	0.92	0.812		3810-V	6691-Y	VY	0.703	0.087
933-Y	1670-S	YS	0.769	0.034		3810-I	6735-Q	IQ	0.976	0.826
933-E	1789-T	ET	0.85	0.685		3810-V	6735-E	VE	0.93	0.134
933-Y	1789-S	YS	0.714	0.034		3810-I	6711-D	ID	0.941	0.805
933-E	1903-R	ER	0.835	0.664		3810-V	6711-N	VN	0.718	0.094
933-Y	1903-V	YV	0.769	0.034		3810-I	6714-D	ID	0.95	0.826
933-E	1912-M	EM	0.869	0.732		3810-V	6714-E	VE	0.703	0.087
933-Y	1912-T	YT	0.714	0.034		3810-I	6723-T	IT	0.933	0.792
933-E	1936-V	EV	0.917	0.819		3810-V	6723-I	VI	0.765	0.087
933-Y	1936-I	YI	0.769	0.034		3810-I	6763-M	IM	0.972	0.819
933-E	1910-T	ET	0.925	0.832		3810-V	6763-L	VL	0.851	0.134
933-Y	1910-S	YS	0.769	0.034		3810-I	6771-Q	IQ	0.941	0.805
933-E	1937-S	ES	0.865	0.711		3810-V	6771-K	VK	0.765	0.087
933-Y	1937-V	YV	0.941	0.054		3810-I	6776-K	IK	0.958	0.839
933-E	1980-S	ES	0.909	0.805		3810-V	6776-E	VE	0.765	0.087
933-Y	1980-N	YN	0.769	0.034		3810-I	6837-A	IA	0.949	0.805
933-E	1979-A	EA	0.917	0.819		3810-V	6837-T	VT	0.762	0.107
933-Y	1979-S	YS	0.769	0.034		3810-I	6859-A	IA	0.996	0.859
933-E	2055-T	ET	0.921	0.826		3810-V	6859-S	VS	0.976	0.134
933-Y	2055-I	YI	0.769	0.034		3810-I	6893-V	IV	0.984	0.839
933-E	2081-S	ES	0.814	0.644		3810-V	6893-T	VT	0.884	0.128
933-Y	2081-I	YI	0.714	0.034		3810-I	6894-I	II	0.98	0.826
933-E	2095-N	EN	0.915	0.792		3810-V	6894-L	VL	0.894	0.141
933-Y	2095-T	YT	0.727	0.054		3810-I	6891-N	IN	0.98	0.832
933-E	2101-Q	EQ	0.857	0.705		3810-V	6891-S	VS	0.811	0.101
933-Y	2101-T	YT	0.769	0.034		3810-I	6890-E	IE	0.977	0.859
933-E	2086-A	EA	0.708	0.503		3810-V	6890-D	VD	0.833	0.101
933-Y	2086-Q	YQ	0.941	0.054		3810-I	6996-H	IH	0.965	0.832
933-E	2105-S	ES	0.923	0.805		3810-V	6996-N	VN	0.769	0.101
933-Y	2105-T	YT	0.842	0.054		3810-I	7016-K	IK	0.988	0.839
933-E	2111-N	EN	0.915	0.792		3810-V	7016-Q	VQ	0.909	0.134
933-Y	2111-T	YT	0.762	0.054		3810-I	7011-L	IL	0.98	0.832
933-E	2173-A	EA	0.869	0.711		3810-V	7011-I	VI	0.889	0.134
933-Y	2173-M	YM	0.714	0.034		3810-I	7027-V	IV	0.943	0.779
933-E	2180-A	EA	0.924	0.812		3810-V	7027-I	VI	0.731	0.128
933-Y	2180-K	YK	0.769	0.034		3810-I	7046-S	IS	0.976	0.826
933-E	2172-L	EL	0.845	0.678		3810-V	7046-A	VA	0.87	0.134
933-Y	2172-V	YV	0.769	0.034		3810-I	7067-V	IV	0.789	0.564
933-E	2197-A	EA	0.866	0.718		3810-V	7067-C	VC	0.909	0.134
933-Y	2197-T	YT	0.714	0.034		3810-I	7074-K	IK	0.98	0.832
933-E	2211-S	ES	0.835	0.664		3810-V	7074-R	VR	0.976	0.134
933-Y	2211-A	YA	0.714	0.034		3810-I	7081-T	IT	0.964	0.805
933-E	2210-T	ET	0.92	0.812		3810-V	7081-V	VV	0.889	0.134
933-Y	2210-A	YA	0.714	0.034		3810-I	7130-Y	IY	0.984	0.839
933-E	2213-C	EC	0.871	0.725		3810-V	7130-L	VL	0.909	0.134
933-Y	2213-G	YG	0.769	0.034		3810-I	7123-N	IN	0.984	0.832
933-E	2215-K	EK	0.85	0.705		3810-V	7123-G	VG	0.976	0.134
933-Y	2215-A	YA	0.769	0.034		3810-I	7134-E	IE	0.98	0.832
933-E	2223-N	EN	0.81	0.631		3810-V	7134-S	VS	0.909	0.134
933-Y	2223-V	YV	0.769	0.034		3810-I	7148-V	IV	0.931	0.772
933-E	2236-L	EL	0.921	0.826		3810-V	7148-I	VI	0.811	0.101
933-Y	2236-F	YF	0.769	0.034		3810-I	7177-A	IA	0.774	0.55
933-E	2304-T	ET	0.861	0.705		3810-V	7177-V	VV	0.923	0.121
933-Y	2304-S	YS	0.769	0.034		3810-I	7179-E	IE	0.826	0.604
933-E	2336-M	EM	0.864	0.705		3810-V	7179-S	VS	0.9	0.121
933-Y	2336-T	YT	1	0.054		3810-I	7180-G	IG	0.771	0.544
933-E	2337-D	ED	0.871	0.725		3810-V	7180-Q	VQ	0.923	0.121
933-Y	2337-A	YA	0.769	0.034		3810-I	7182-G	IG	0.76	0.53
933-E	2357-S	ES	0.864	0.705		3810-V	7182-V	VV	0.927	0.128
933-Y	2357-A	YA	0.714	0.034		3810-I	7185-S	IS	0.771	0.544
933-E	2352-L	EL	0.925	0.832		3810-V	7185-T	VT	0.87	0.134
933-Y	2352-M	YM	0.769	0.034		3810-I	7196-S	IS	0.874	0.678
933-E	2380-L	EL	0.931	0.819		3810-V	7196-N	VN	0.927	0.128
933-Y	2380-I	YI	1	0.054		3810-I	7266-V	IV	0.992	0.852
933-E	2385-F	EF	0.735	0.53		3810-V	7266-I	VI	0.9	0.121
933-Y	2385-C	YC	0.769	0.034		3810-I	7274-S	IS	0.929	0.752
933-E	2381-A	EA	0.86	0.698		3810-V	7274-T	VT	0.702	0.134
933-Y	2381-I	YI	0.714	0.034		3810-I	7283-A	IA	0.841	0.638
933-E	2455-V	EV	0.921	0.826		3810-V	7283-L	VL	0.923	0.121
933-Y	2455-I	YI	0.714	0.034		3810-I	7289-S	IS	0.92	0.732
933-E	2594-L	EL	0.925	0.832		3810-V	7289-A	VA	0.9	0.121
933-Y	2594-I	YI	0.769	0.034		3810-I	7295-R	IR	0.862	0.651
933-E	2671-V	EV	0.927	0.805		3810-V	7295-K	VK	0.706	0.121
933-Y	2671-I	YI	0.8	0.054		3810-I	7301-L	IL	0.877	0.671
933-E	2665-E	EE	0.928	0.819		3810-V	7301-F	VF	0.7	0.141
933-Y	2665-D	YD	0.889	0.054		3810-I	7304-E	IE	0.714	0.477
933-E	2676-S	ES	0.85	0.705		3810-V	7304-D	VD	0.776	0.128
933-Y	2676-T	YT	0.769	0.034		3810-I	7310-S	IS	0.897	0.705
933-E	2715-L	EL	0.921	0.819		3810-V	7310-Y	VY	0.923	0.121
933-Y	2715-I	YI	0.714	0.034		3810-I	7314-G	IG	0.83	0.624
933-E	2773-V	EV	0.925	0.832		3810-V	7314-H	VH	0.923	0.121
933-Y	2773-I	YI	0.769	0.034		3810-I	7316-Q	IQ	0.87	0.671
933-E	2825-S	ES	0.865	0.711		3810-V	7316-N	VN	0.9	0.121
933-Y	2825-T	YT	0.941	0.054		3810-I	7325-W	IW	0.988	0.859
933-E	2831-L	EL	0.736	0.544		3810-V	7325-E	VE	0.923	0.121
933-Y	2831-Y	YY	0.769	0.034		3810-I	7326-W	IW	0.988	0.859
933-E	2844-L	EL	0.873	0.718		3810-V	7326-F	VF	0.923	0.121
933-Y	2844-C	YC	0.769	0.034		3810-I	7327-W	IW	0.996	0.859
933-E	2841-L	EL	0.769	0.591		3810-V	7327-A	VA	0.727	0.081
933-Y	2841-V	YV	1	0.054		3810-I	7330-Q	IQ	0.745	0.51
933-E	2859-D	ED	0.87	0.718		3810-V	7330-S	VS	0.878	0.121
933-Y	2859-G	YG	0.714	0.034		3810-I	7374-L	IL	0.964	0.819
933-E	2856-S	ES	0.916	0.805		3810-V	7374-F	VF	0.8	0.121
933-Y	2856-T	YT	0.769	0.034		3810-I	7404-L	IL	0.701	0.463
933-E	2862-T	ET	0.873	0.718		3810-V	7404-V	VV	0.923	0.121
933-Y	2862-A	YA	0.769	0.034		3810-I	7422-F	IF	0.921	0.738
933-E	2863-N	EN	0.869	0.711		3810-V	7422-H	VH	0.9	0.121
933-Y	2863-D	YD	0.769	0.034		3810-I	7423-S	IS	0.811	0.591
933-E	2872-Q	EQ	0.87	0.718		3810-V	7423-R	VR	0.952	0.134
933-Y	2872-E	YE	1	0.054		3810-I	7428-W	IW	0.996	0.859
933-E	2880-V	EV	0.747	0.564		3810-V	7428-P	VP	0.95	0.128
933-Y	2880-S	YS	0.714	0.034		3810-I	7434-N	IN	0.748	0.517
933-E	2882-T	ET	0.928	0.826		3810-V	7434-G	VG	0.923	0.121
933-Y	2882-N	YN	0.769	0.034		3810-I	7436-L	IL	0.707	0.47
933-E	2884-D	ED	0.871	0.725		3810-V	7436-T	VT	0.923	0.121
933-Y	2884-N	YN	0.941	0.054		3810-I	7471-Q	IQ	0.955	0.792
933-E	2912-V	EV	0.871	0.725		3810-V	7471-L	VL	0.75	0.121
933-Y	2912-I	YI	0.889	0.054		3810-I	7477-L	IL	0.984	0.852
933-E	2891-A	EA	0.935	0.826		3810-V	7477-T	VT	0.842	0.107
933-Y	2891-V	YV	1	0.054		3810-I	7485-N	IN	0.713	0.483
933-E	2909-S	ES	0.803	0.617		3810-V	7485-T	VT	0.8	0.107
933-Y	2909-T	YT	0.714	0.034		3810-I	7484-F	IF	0.942	0.812
933-E	2920-E	EE	0.932	0.826		3810-V	7484-L	VL	0.703	0.087
933-Y	2920-D	YD	0.941	0.054		3810-I	7499-S	IS	0.733	0.497
933-E	2937-N	EN	0.921	0.826		3810-V	7499-Q	VQ	0.706	0.121
933-Y	2937-S	YS	0.769	0.034		3810-I	7503-E	IE	0.88	0.691
933-E	2985-M	EM	0.85	0.685		3810-V	7503-S	VS	0.857	0.121
933-Y	2985-A	YA	0.769	0.034		3810-I	7769-S	IS	0.934	0.765
933-E	3003-S	ES	0.871	0.725		3810-V	7769-T	VT	0.704	0.128
933-Y	3003-P	YP	0.889	0.054		3810-I	7877-V	IV	0.954	0.832
933-E	3050-R	ER	0.917	0.819		3810-V	7877-I	VI	0.727	0.081
933-Y	3050-K	YK	0.769	0.034		3810-I	7931-L	IL	0.739	0.503
933-E	2933-L	EL	0.92	0.812		3810-V	7931-I	VI	0.765	0.087
933-Y	2933-F	YF	0.769	0.034		3810-I	7972-M	IM	0.951	0.779
933-E	3115-L	EL	0.876	0.732		3810-V	7972-I	VI	0.824	0.141
933-Y	3115-F	YF	0.769	0.034		3810-I	7977-A	IA	0.789	0.564
933-E	3185-L	EL	0.871	0.725		3810-V	7977-P	VP	0.833	0.101
933-Y	3185-V	YV	1	0.054		3810-I	7997-T	IT	0.968	0.805
933-E	3229-V	EV	0.909	0.805		3810-V	7997-S	VS	0.84	0.141
933-Y	3229-T	YT	0.769	0.034		3810-I	8018-M	IM	0.992	0.852
933-E	3396-Q	EQ	0.921	0.826		3810-V	8018-I	VI	0.976	0.134
933-Y	3396-H	YH	0.714	0.034		3810-I	8059-A	IA	0.958	0.832
933-E	3524-L	EL	0.876	0.732		3810-V	8059-S	VS	0.718	0.094
933-Y	3524-I	YI	0.769	0.034		3810-I	8272-Y	IY	0.988	0.839
933-E	3415-T	ET	0.921	0.826		3810-V	8272-H	VH	0.933	0.141
933-Y	3415-A	YA	0.714	0.034		3810-I	8285-S	IS	0.964	0.799
933-E	3521-T	ET	0.932	0.826		3810-V	8285-H	VH	0.894	0.141
933-Y	3521-V	YV	1	0.054		3810-I	8295-S	IS	0.976	0.819
933-E	3559-Y	EY	0.936	0.832		3810-V	8295-E	VE	0.952	0.134
933-Y	3559-F	YF	1	0.054		3810-I	8317-I	II	0.972	0.826
933-E	3631-F	EF	0.865	0.732		3810-V	8317-V	VV	0.864	0.128
933-Y	3631-I	YI	0.769	0.034		3810-I	8431-A	IA	0.862	0.651
933-E	3742-V	EV	0.932	0.826		3810-V	8431-C	VC	0.952	0.134
933-Y	3742-I	YI	1	0.054		3810-I	8470-I	II	0.98	0.832
933-E	3748-L	EL	0.869	0.711		3810-V	8470-V	VV	0.889	0.134
933-Y	3748-I	YI	0.769	0.034		3810-I	8472-R	IR	0.838	0.624
933-E	3749-V	EV	0.922	0.799		3810-V	8472-L	VL	0.8	0.094
933-Y	3749-I	YI	0.714	0.034		3810-I	8474-P	IP	0.919	0.765
933-E	3901-I	EI	0.935	0.826		3810-V	8474-Q	VQ	0.8	0.094
933-Y	3901-V	YV	0.889	0.054		3810-I	8476-K	IK	0.941	0.799
933-E	4144-D	ED	0.928	0.819		3810-V	8476-E	VE	0.833	0.101
933-Y	4144-E	YE	0.889	0.054		3810-I	8478-E	IE	0.753	0.544
933-E	4146-N	EN	0.899	0.779		3810-V	8478-K	VK	0.811	0.101
933-Y	4146-S	YS	0.714	0.034		3810-I	8479-N	IN	0.988	0.846
933-E	4224-D	ED	0.932	0.826		3810-V	8479-D	VD	0.927	0.128
933-Y	4224-E	YE	0.941	0.054		3810-I	8487-H	IH	0.968	0.805
933-E	4174-N	EN	0.902	0.772		3810-V	8487-R	VR	0.851	0.134
933-Y	4174-T	YT	0.941	0.054		3810-I	8481-S	IS	0.902	0.711
933-E	4340-K	EK	0.925	0.832		3810-V	8481-T	VT	0.976	0.134
933-Y	4340-R	YR	0.769	0.034		3810-I	8483-A	IA	0.976	0.819
933-E	4181-L	EL	0.928	0.819		3810-V	8483-S	VS	0.927	0.128
933-Y	4181-I	YI	0.769	0.034		3810-I	8485-T	IT	0.968	0.805
933-E	4223-T	ET	0.936	0.832		3810-V	8485-S	VS	0.851	0.134
933-Y	4223-N	YN	1	0.054		3810-I	8484-S	IS	0.951	0.785
933-E	4403-D	ED	0.911	0.792		3810-V	8484-D	VD	0.927	0.128
933-Y	4403-E	YE	0.842	0.054		3810-I	8494-L	IL	0.988	0.846
933-E	4401-F	EF	0.928	0.819		3810-V	8494-I	VI	0.952	0.134
933-Y	4401-Y	YY	0.889	0.054		3810-I	8486-V	IV	0.945	0.805
933-E	4522-V	EV	0.901	0.792		3810-V	8486-I	VI	0.75	0.101
933-Y	4522-I	YI	0.769	0.034		3810-I	8524-A	IA	0.938	0.765
933-E	4604-D	ED	0.909	0.805		3810-V	8524-T	VT	0.927	0.128
933-Y	4604-T	YT	0.769	0.034		3810-I	8526-H	IH	0.804	0.577
933-E	4708-M	EM	0.897	0.758		3810-V	8526-K	VK	0.909	0.134
933-Y	4708-L	YL	0.769	0.034		3810-I	8534-Y	IY	0.968	0.812
933-E	4732-C	EC	0.881	0.718		3810-V	8534-S	VS	0.976	0.134
933-Y	4732-N	YN	0.769	0.034		3810-I	8538-Q	IQ	0.984	0.839
933-E	4812-L	EL	0.921	0.826		3810-V	8538-H	VH	0.976	0.134
933-Y	4812-I	YI	0.714	0.034		3810-I	8550-I	II	0.964	0.805
933-E	5050-H	EH	0.921	0.826		3810-V	8550-V	VV	0.816	0.134
933-Y	5050-N	YN	0.714	0.034		3810-I	8561-M	IM	0.911	0.718
933-E	5171-V	EV	0.92	0.805		3810-V	8561-L	VL	0.84	0.141
933-Y	5171-I	YI	0.8	0.054		3810-I	8572-I	II	0.988	0.846
933-E	5167-A	EA	0.921	0.826		3810-V	8572-V	VV	0.722	0.087
933-Y	5167-G	YG	0.769	0.034		3810-I	8577-I	II	0.745	0.51
933-E	5362-N	EN	0.925	0.832		3810-V	8577-S	VS	0.703	0.087
933-Y	5362-S	YS	0.769	0.034		3810-I	8581-C	IC	0.932	0.779
933-E	5436-P	EP	0.917	0.819		3810-V	8581-V	VV	0.833	0.101
933-Y	5436-T	YT	0.769	0.034		3810-I	8607-V	IV	0.992	0.852
933-E	5457-S	ES	0.901	0.792		3810-V	8607-L	VL	0.952	0.134
933-Y	5457-A	YA	0.769	0.034		3810-I	8625-D	ID	0.964	0.799
933-E	5576-V	EV	0.921	0.826		3810-V	8625-S	VS	0.952	0.134
933-Y	5576-T	YT	0.769	0.034		3810-I	8626-T	IT	0.992	0.852
933-E	5889-A	EA	0.884	0.765		3810-V	8626-S	VS	0.952	0.134
933-Y	5889-T	YT	0.714	0.034		3810-I	8640-L	IL	0.98	0.826
933-E	5853-A	EA	0.92	0.812		3810-V	8640-S	VS	0.811	0.101
933-Y	5853-Q	YQ	0.769	0.034		3810-I	8639-K	IK	0.906	0.711
933-E	6203-S	ES	0.925	0.832		3810-V	8639-I	VI	0.894	0.141
933-Y	6203-C	YC	0.769	0.034		3810-I	8641-K	IK	0.955	0.785
933-E	6331-V	EV	0.913	0.812		3810-V	8641-E	VE	0.8	0.094
933-Y	6331-T	YT	0.769	0.034		3810-I	8642-E	IE	0.968	0.805
933-E	6363-T	ET	0.913	0.805		3810-V	8642-H	VH	0.743	0.087
933-Y	6363-K	YK	0.714	0.034		3810-I	8652-D	ID	0.897	0.698
933-E	6623-P	EP	0.925	0.832		3810-V	8652-K	VK	0.87	0.134
933-Y	6623-S	YS	0.769	0.034		3810-I	8650-S	IS	0.968	0.805
933-E	6659-S	ES	0.917	0.812		3810-V	8650-T	VT	0.952	0.134
933-Y	6659-N	YN	0.769	0.034		3810-I	8654-H	IH	0.968	0.805
933-E	6840-S	ES	0.921	0.826		3810-V	8654-E	VE	0.894	0.141
933-Y	6840-A	YA	0.769	0.034		3810-I	8660-Y	IY	0.992	0.852
933-E	6891-N	EN	0.876	0.732		3810-V	8660-C	VC	0.952	0.134
933-Y	6891-A	YA	1	0.054		3810-I	8669-E	IE	0.992	0.852
933-E	6881-E	EE	0.939	0.826		3810-V	8669-S	VS	0.952	0.134
933-Y	6881-D	YD	0.842	0.054		3810-I	8665-G	IG	0.977	0.859
933-E	7189-Q	EQ	0.706	0.483		3810-V	8665-S	VS	0.833	0.101
933-Y	7189-G	YG	0.714	0.034		3810-I	8670-V	IV	0.877	0.671
933-E	7213-V	EV	0.85	0.664		3810-V	8670-D	VD	0.778	0.094
933-Y	7213-I	YI	0.769	0.034		3810-I	8687-N	IN	0.972	0.819
933-E	7278-N	EN	0.905	0.799		3810-V	8687-H	VH	0.864	0.128
933-Y	7278-A	YA	0.769	0.034		3810-I	8675-E	IE	0.98	0.832
933-E	7322-W	EW	0.871	0.745		3810-V	8675-Y	VY	0.952	0.134
933-Y	7322-V	YV	0.769	0.034		3810-I	8688-A	IA	0.984	0.832
933-E	7324-W	EW	0.871	0.745		3810-V	8688-V	VV	0.811	0.101
933-Y	7324-N	YN	0.769	0.034		3810-I	8696-L	IL	0.955	0.785
933-E	7342-K	EK	0.706	0.483		3810-V	8696-I	VI	0.864	0.128
933-Y	7342-Q	YQ	0.727	0.054		3810-I	8700-K	IK	0.964	0.799
933-E	7398-S	ES	0.766	0.57		3810-V	8700-E	VE	0.95	0.128
933-Y	7398-A	YA	0.769	0.034		3810-I	8698-W	IW	0.988	0.852
933-E	7431-W	EW	0.913	0.812		3810-V	8698-D	VD	0.927	0.128
933-Y	7431-L	YL	0.769	0.034		3810-I	8701-D	ID	0.951	0.779
933-E	7619-A	EA	0.807	0.604		3810-V	8701-P	VP	0.833	0.101
933-Y	7619-V	YV	0.769	0.034		3810-I	8722-D	ID	0.961	0.826
933-E	7624-G	EG	0.807	0.604		3810-V	8722-E	VE	0.778	0.094
933-Y	7624-L	YL	0.769	0.034		3810-I	8791-T	IT	0.98	0.832
933-E	7663-W	EW	0.813	0.611		3810-V	8791-S	VS	0.889	0.134
933-Y	7663-Q	YQ	0.714	0.034		3810-I	8806-G	IG	0.947	0.779
933-E	7664-W	EW	0.813	0.611		3810-V	8806-W	VW	0.952	0.134
933-Y	7664-V	YV	0.769	0.034		3810-I	8805-E	IE	0.911	0.725
933-E	7673-S	ES	0.807	0.604		3810-V	8805-R	VR	0.952	0.134
933-Y	7673-E	YE	0.769	0.034		3810-I	8792-V	IV	0.968	0.805
933-E	7674-T	ET	0.807	0.604		3810-V	8792-F	VF	0.889	0.134
933-Y	7674-R	YR	0.714	0.034		3810-I	8846-M	IM	0.972	0.812
933-E	7701-A	EA	0.925	0.832		3810-V	8846-C	VC	0.976	0.134
933-Y	7701-G	YG	0.769	0.034		3810-I	8843-A	IA	0.992	0.852
933-E	7741-Q	EQ	0.915	0.799		3810-V	8843-T	VT	0.976	0.134
933-Y	7741-L	YL	0.762	0.054		3810-I	8900-I	II	0.98	0.832
933-E	7739-R	ER	0.789	0.604		3810-V	8900-L	VL	0.889	0.134
933-Y	7739-Q	YQ	0.769	0.034		3810-I	8853-S	IS	0.996	0.859
933-E	7737-S	ES	0.849	0.698		3810-V	8853-A	VA	0.976	0.134
933-Y	7737-K	YK	0.769	0.034		3810-I	8865-V	IV	0.988	0.839
933-E	7717-N	EN	0.925	0.832		3810-V	8865-I	VI	0.933	0.141
933-Y	7717-D	YD	0.769	0.034		3810-I	8910-V	IV	0.906	0.711
933-E	7756-S	ES	0.915	0.799		3810-V	8910-I	VI	0.727	0.134
933-Y	7756-A	YA	0.762	0.054		3810-I	8958-I	II	0.996	0.859
933-E	7787-S	ES	0.865	0.711		3810-V	8958-L	VL	0.976	0.134
933-Y	7787-N	YN	0.762	0.054		3810-I	8938-R	IR	0.992	0.852
933-E	7803-T	ET	0.831	0.658		3810-V	8938-H	VH	0.952	0.134
933-Y	7803-M	YM	0.769	0.034		3810-I	8968-S	IS	0.984	0.839
933-E	7860-A	EA	0.805	0.597		3810-V	8968-H	VH	0.976	0.134
933-Y	7860-M	YM	0.769	0.034		3810-I	8947-M	IM	0.955	0.785
933-E	7874-K	EK	0.909	0.772		3810-V	8947-L	VL	0.792	0.141
933-Y	7874-R	YR	0.769	0.034		3810-I	8964-M	IM	0.996	0.859
933-E	7872-G	EG	0.774	0.564		3810-V	8964-I	VI	0.976	0.134
933-Y	7872-N	YN	0.714	0.034		3810-I	8889-V	IV	0.976	0.826
933-E	8056-A	EA	0.915	0.799		3810-V	8889-I	VI	0.889	0.134
933-Y	8056-Q	YQ	0.762	0.054		3810-I	9002-T	IT	0.947	0.779
933-E	8066-A	EA	0.915	0.799		3810-V	9002-G	VG	0.976	0.134
933-Y	8066-I	YI	0.762	0.054		3810-I	9010-N	IN	0.98	0.826
933-E	8412-V	EV	0.856	0.698		3810-V	9010-S	VS	0.976	0.134
933-Y	8412-I	YI	0.8	0.054		3810-I	9025-G	IG	0.976	0.826
933-E	8641-K	EK	0.855	0.691		3810-V	9025-S	VS	0.75	0.101
933-Y	8641-D	YD	0.769	0.034		3810-I	9001-G	IG	0.988	0.846
933-E	8640-L	EL	0.858	0.711		3810-V	9001-A	VA	0.872	0.114
933-Y	8640-T	YT	0.714	0.034		3810-I	9027-N	IN	0.976	0.826
933-E	8671-Y	EY	0.87	0.718		3810-V	9027-S	VS	0.976	0.134
933-Y	8671-C	YC	0.769	0.034		3810-I	9067-G	IG	0.972	0.812
933-E	8670-V	EV	0.777	0.584		3810-V	9067-E	VE	0.762	0.107
933-Y	8670-E	YE	0.769	0.034		3810-I	9099-E	IE	0.92	0.732
933-E	8688-A	EA	0.871	0.725		3810-V	9099-D	VD	0.769	0.101
933-Y	8688-T	YT	0.769	0.034		3810-I	9130-V	IV	0.953	0.819
933-E	8695-K	EK	0.928	0.819		3810-I	9115-G	IG	0.984	0.832
933-Y	8695-R	YR	1	0.054		3810-V	9115-S	VS	0.833	0.101
933-E	8815-W	EW	0.888	0.772		3810-V	9130-I	VI	0.714	0.101
933-Y	8815-A	YA	0.769	0.034		3810-I	9167-V	IV	0.972	0.819
933-E	9025-G	EG	0.871	0.725		3810-V	9167-I	VI	0.851	0.134
933-Y	9025-N	YN	0.769	0.034		3810-I	9156-S	IS	0.951	0.779
933-E	9045-Q	EQ	0.931	0.819		3810-V	9156-G	VG	0.95	0.128
933-Y	9045-R	YR	0.769	0.034		3810-I	9188-N	IN	0.969	0.846
933-E	9046-R	ER	0.92	0.805		3810-V	9188-A	VA	0.811	0.101
933-E	9047-S	ES	0.897	0.758		3810-I	9139-E	IE	0.977	0.859
933-Y	9047-W	YW	1	0.054		3810-V	9139-D	VD	0.833	0.101
933-Y	9046-W	YW	1	0.054		3810-I	9228-G	IG	0.996	0.859
933-E	9067-G	EG	0.865	0.711		3810-V	9228-N	VN	0.976	0.134
933-Y	9067-D	YD	0.714	0.034		3810-I	9241-N	IN	0.912	0.732
933-E	9202-T	ET	0.916	0.805		3810-V	9241-T	VT	0.905	0.128
933-Y	9202-A	YA	0.714	0.034		3810-I	9229-N	IN	0.977	0.839
933-E	9266-Q	EQ	0.925	0.832		3810-V	9229-S	VS	0.85	0.114
933-Y	9266-A	YA	0.769	0.034		3810-I	9250-G	IG	0.976	0.826
933-E	9276-Q	EQ	0.92	0.812		3810-V	9250-N	VN	0.927	0.128
933-Y	9276-S	YS	0.769	0.034		3810-I	9253-E	IE	0.972	0.819
933-E	9334-D	ED	0.921	0.826		3810-V	9253-D	VD	0.851	0.134
933-Y	9334-E	YE	0.714	0.034		3810-I	9249-S	IS	0.968	0.805
933-E	9382-Q	EQ	0.881	0.745		3810-V	9249-G	VG	0.927	0.128
933-Y	9382-S	YS	0.769	0.034		3810-I	9271-V	IV	0.981	0.852
934-D	972-E	DE	0.922	0.671		3810-V	9271-M	VM	0.842	0.107
934-G	972-S	GS	0.909	0.034		3810-I	9254-T	IT	0.973	0.852
934-D	997-D	DD	0.824	0.611		3810-V	9254-A	VA	0.811	0.101
934-G	997-S	GS	0.909	0.034		3810-I	9371-H	IH	0.973	0.846
934-D	1001-A	DA	0.727	0.403		3810-V	9371-T	VT	0.811	0.101
934-E	1001-Q	EQ	0.73	0.154		3810-I	9413-T	IT	0.932	0.779
934-G	1001-D	GD	0.909	0.034		3810-V	9413-A	VA	0.744	0.107
934-D	1007-W	DW	0.886	0.678		3810-I	9418-P	IP	0.953	0.819
934-G	1007-T	GT	0.8	0.027		3810-V	9418-A	VA	0.833	0.101
934-D	1008-W	DW	0.89	0.678		3810-I	9427-P	IP	0.996	0.859
934-G	1008-A	GA	0.8	0.027		3810-V	9427-Q	VQ	0.976	0.134
934-D	1011-W	DW	0.89	0.678		3810-I	9442-R	IR	0.976	0.819
934-G	1011-E	GE	0.727	0.027		3810-V	9442-K	VK	0.875	0.141
934-D	1013-W	DW	0.874	0.678		3810-I	9446-N	IN	0.868	0.664
934-G	1013-K	GK	0.8	0.027		3810-V	9446-Q	VQ	0.909	0.134
934-D	1020-W	DW	0.874	0.678		3810-I	9437-M	IM	0.959	0.792
934-G	1020-S	GS	0.8	0.027		3810-V	9437-L	VL	0.84	0.141
934-D	1026-W	DW	0.856	0.678		3810-I	9450-G	IG	0.973	0.832
934-G	1026-V	GV	0.8	0.027		3810-V	9450-S	VS	0.833	0.101
934-D	1042-E	DE	0.91	0.678		3810-I	9451-A	IA	0.972	0.819
934-G	1042-S	GS	0.909	0.034		3810-V	9451-W	VW	0.889	0.134
934-D	1045-V	DV	0.874	0.678		3816-A	3820-V	AV	0.967	0.785
934-G	1045-Q	GQ	0.769	0.034		3816-G	3820-M	GM	0.98	0.161
934-D	1241-L	DL	0.756	0.436		3810-I	9452-S	IS	0.976	0.826
934-G	1241-F	GF	0.909	0.034		3810-V	9452-W	VW	0.889	0.134
934-D	1244-P	DP	0.909	0.638		3816-A	3848-C	AC	0.992	0.826
934-E	1244-S	ES	0.746	0.168		3816-G	3848-F	GF	0.96	0.161
934-G	1244-N	GN	0.909	0.034		3816-A	3827-L	AL	0.971	0.792
934-D	1273-W	DW	0.831	0.678		3816-G	3827-I	GI	0.941	0.161
934-G	1273-A	GA	0.909	0.034		3816-A	3850-C	AC	1	0.839
934-D	1275-K	DK	0.882	0.651		3816-G	3850-T	GT	1	0.161
934-G	1275-E	GE	0.769	0.034		3816-A	3825-Y	AY	0.992	0.826
934-D	1326-R	DR	0.914	0.678		3816-G	3825-C	GC	0.96	0.161
934-G	1326-K	GK	0.909	0.034		3816-A	3892-S	AS	0.96	0.805
934-D	1337-A	DA	0.824	0.678		3816-G	3892-N	GN	0.809	0.128
934-G	1337-V	GV	0.909	0.034		3816-A	4016-Y	AY	0.958	0.832
934-D	1346-T	DT	0.874	0.651		3816-G	4016-F	GF	0.737	0.094
934-G	1346-K	GK	0.909	0.034		3816-A	3828-L	AL	0.957	0.819
934-D	1349-D	DD	0.906	0.678		3816-G	3828-F	GF	0.744	0.107
934-G	1349-A	GA	0.8	0.027		3816-A	4137-G	AG	0.956	0.805
934-D	1494-S	DS	0.826	0.604		3816-G	4137-N	GN	0.8	0.121
934-G	1494-N	GN	0.714	0.034		3816-A	4233-N	AN	0.953	0.812
934-D	1878-L	DL	0.855	0.671		3816-G	4233-T	GT	0.727	0.107
934-G	1878-V	GV	0.909	0.034		3816-A	4247-H	AH	0.961	0.819
934-D	2087-V	DV	0.904	0.664		3816-G	4247-L	GL	0.703	0.087
934-G	2087-L	GL	0.833	0.034		3816-A	4335-P	AP	0.969	0.839
934-D	2100-S	DS	0.861	0.624		3816-G	4335-A	GA	0.8	0.107
934-G	2100-V	GV	0.909	0.034		3816-A	4457-T	AT	0.8	0.591
934-D	2229-V	DV	0.894	0.678		3816-G	4457-S	GS	0.829	0.114
934-G	2229-L	GL	0.833	0.034		3816-A	4456-S	AS	0.957	0.819
934-D	2510-L	DL	0.91	0.678		3816-G	4456-Q	GQ	0.8	0.107
934-E	2510-V	EV	0.7	0.141		3816-A	4450-M	AM	0.961	0.826
934-G	2510-I	GI	0.909	0.034		3816-G	4450-L	GL	0.762	0.107
934-D	3115-L	DL	0.894	0.678		3816-A	4528-M	AM	0.952	0.805
934-G	3115-I	GI	0.833	0.034		3816-G	4528-F	GF	0.829	0.114
934-D	3646-F	DF	0.888	0.664		3816-A	4676-V	AV	0.969	0.839
934-G	3646-V	GV	0.833	0.034		3816-G	4676-T	GT	0.703	0.087
934-D	3671-L	DL	0.824	0.678		3816-A	4680-C	AC	0.953	0.812
934-G	3671-M	GM	0.909	0.034		3816-G	4680-S	GS	0.8	0.107
934-D	3728-L	DL	0.898	0.678		3816-A	4674-V	AV	0.969	0.832
934-G	3728-I	GI	0.909	0.034		3816-G	4674-I	GI	0.81	0.114
934-D	3892-S	DS	0.894	0.678		3816-A	4716-L	AL	0.969	0.839
934-E	3892-N	EN	0.721	0.148		3816-G	4716-Y	GY	0.703	0.087
934-D	6740-E	DE	0.831	0.678		3816-A	4750-I	AI	0.94	0.792
934-G	6740-D	GD	0.769	0.034		3816-G	4750-V	GV	0.762	0.107
934-D	7199-R	DR	0.726	0.436		3816-A	5062-T	AT	0.865	0.664
934-G	7199-Q	GQ	0.714	0.034		3816-G	5062-N	GN	0.711	0.107
934-D	7245-F	DF	0.795	0.597		3816-A	5094-S	AS	0.932	0.779
934-G	7245-T	GT	0.714	0.034		3816-G	5094-T	GT	0.8	0.107
934-D	7323-W	DW	0.871	0.678		3816-A	5098-N	AN	0.949	0.805
934-G	7323-I	GI	0.714	0.034		3816-G	5098-S	GS	0.78	0.107
934-D	7360-K	DK	0.789	0.577		3816-A	5190-H	AH	0.969	0.832
934-G	7360-N	GN	0.714	0.034		3816-G	5190-T	GT	0.703	0.087
934-D	7373-F	DF	0.834	0.624		3816-A	5194-D	AD	0.881	0.698
934-G	7373-H	GH	0.714	0.034		3816-G	5194-N	GN	0.744	0.107
934-D	7409-G	DG	0.835	0.678		3816-A	5191-E	AE	0.969	0.839
934-G	7409-S	GS	0.714	0.034		3816-G	5191-D	GD	0.8	0.107
934-D	7517-D	DD	0.819	0.53		3816-A	5217-Y	AY	0.969	0.839
934-G	7517-H	GH	0.714	0.034		3816-G	5217-F	GF	0.8	0.107
934-D	7748-R	DR	0.835	0.678		3816-A	5220-N	AN	0.965	0.832
934-G	7748-K	GK	0.714	0.034		3816-G	5220-T	GT	0.8	0.107
934-D	8348-V	DV	0.845	0.678		3816-A	5223-A	AA	0.973	0.839
934-G	8348-I	GI	0.714	0.034		3816-G	5223-S	GS	0.829	0.114
934-D	8375-K	DK	0.845	0.678		3816-A	5235-A	AA	0.969	0.839
934-G	8375-R	GR	0.769	0.034		3816-G	5235-S	GS	0.8	0.107
934-D	8512-L	DL	0.756	0.53		3816-A	5999-I	AI	0.942	0.812
934-G	8512-I	GI	0.769	0.034		3816-G	5999-V	GV	0.703	0.087
934-D	8559-A	DA	0.835	0.678		3816-A	6084-D	AD	0.965	0.832
934-G	8559-G	GG	0.769	0.034		3816-G	6084-E	GE	0.78	0.107
934-D	8564-Q	DQ	0.886	0.678		3816-A	6161-G	AG	0.931	0.772
934-G	8564-T	GT	0.769	0.034		3816-G	6161-N	GN	0.81	0.114
934-D	8572-I	DI	0.877	0.671		3816-A	6119-T	AT	0.965	0.832
934-G	8572-A	GA	0.769	0.034		3816-G	6119-S	GS	0.78	0.107
934-D	8567-Y	DY	0.831	0.678		3816-A	6205-S	AS	0.969	0.839
934-G	8567-F	GF	0.769	0.034		3816-G	6205-A	GA	0.8	0.107
934-D	8574-I	DI	0.824	0.517		3816-A	6213-N	AN	0.949	0.805
934-G	8574-C	GC	0.769	0.034		3816-G	6213-H	GH	0.711	0.107
934-D	8587-C	DC	0.894	0.678		3816-A	6279-V	AV	0.957	0.819
934-G	8587-F	GF	0.769	0.034		3816-G	6279-I	GI	0.744	0.107
934-D	8642-E	DE	0.914	0.678		3816-A	6278-S	AS	0.969	0.839
934-G	8642-D	GD	0.769	0.034		3816-G	6278-T	GT	0.8	0.107
934-D	8713-S	DS	0.831	0.678		3816-A	6359-H	AH	0.965	0.832
934-G	8713-T	GT	0.833	0.034		3816-G	6359-S	GS	0.8	0.107
934-D	9099-E	DE	0.848	0.597		3816-A	6304-S	AS	0.969	0.832
934-G	9099-N	GN	0.909	0.034		3816-G	6304-A	GA	0.81	0.114
934-D	9439-D	DD	0.815	0.664		3816-A	6422-T	AT	0.922	0.758
934-G	9439-E	GE	0.909	0.034		3816-G	6422-V	GV	0.727	0.107
935-C	937-E	CE	0.904	0.691		3816-A	6478-Q	AQ	0.969	0.839
935-D	937-A	DA	0.818	0.06		3816-G	6478-L	GL	0.8	0.107
935-C	939-E	CE	0.934	0.664		3816-A	6519-Y	AY	0.965	0.832
935-D	939-C	DC	0.818	0.06		3816-G	6519-F	GF	0.78	0.107
935-C	949-C	CC	0.911	0.685		3816-A	6531-A	AA	0.72	0.483
935-W	949-T	WT	0.792	0.141		3816-G	6531-Q	GQ	0.81	0.114
935-C	950-E	CE	0.759	0.497		3816-A	6542-A	AA	0.952	0.799
935-W	950-Q	WQ	0.792	0.141		3816-G	6542-T	GT	0.783	0.121
935-C	970-T	CT	0.912	0.624		3816-A	6554-I	AI	0.965	0.832
935-W	970-S	WS	0.769	0.134		3816-G	6554-L	GL	0.78	0.107
935-D	970-A	DA	0.9	0.06		3816-A	6581-I	AI	0.957	0.819
935-C	969-S	CS	0.888	0.691		3816-G	6581-V	GV	0.8	0.107
935-W	969-T	WT	0.745	0.128		3816-A	6664-T	AT	0.887	0.711
935-C	951-H	CH	0.924	0.691		3816-G	6664-Q	GQ	0.8	0.107
935-W	951-Y	WY	0.792	0.141		3816-A	6667-K	AK	0.953	0.812
935-C	974-Q	CQ	0.7	0.376		3816-G	6667-V	GV	0.8	0.107
935-D	974-V	DV	0.75	0.06		3816-A	6674-V	AV	0.952	0.805
935-C	990-E	CE	0.878	0.678		3816-G	6674-L	GL	0.711	0.107
935-W	990-Q	WQ	0.745	0.128		3816-A	6683-S	AS	0.961	0.819
935-C	998-A	CA	0.951	0.658		3816-G	6683-A	GA	0.744	0.107
935-D	998-T	DT	0.72	0.06		3816-A	6713-E	AE	0.965	0.832
935-C	1035-W	CW	0.888	0.691		3816-G	6713-Q	GQ	0.769	0.101
935-W	1035-V	WV	0.745	0.128		3816-A	6697-I	AI	0.952	0.799
935-C	1043-P	CP	0.89	0.678		3816-G	6697-V	GV	0.756	0.114
935-W	1043-E	WE	0.792	0.141		3816-A	6670-A	AA	0.774	0.564
935-C	1062-C	CC	0.9	0.691		3816-G	6670-K	GK	0.78	0.107
935-W	1062-N	WN	0.836	0.154		3816-A	6714-D	AD	0.961	0.826
935-C	1072-A	CA	0.912	0.691		3816-G	6714-E	GE	0.8	0.107
935-W	1072-V	WV	0.815	0.148		3816-A	6723-T	AT	0.944	0.792
935-C	1067-K	CK	0.914	0.678		3816-G	6723-I	GI	0.703	0.087
935-W	1067-E	WE	0.821	0.154		3816-A	6691-F	AF	0.969	0.839
935-C	1084-H	CH	0.888	0.691		3816-G	6691-Y	GY	0.8	0.107
935-W	1084-Y	WY	0.769	0.134		3816-A	6763-M	AM	0.992	0.826
935-C	1070-Q	CQ	0.907	0.691		3816-G	6763-L	GL	0.96	0.161
935-W	1070-K	WK	0.792	0.141		3816-A	6771-Q	AQ	0.944	0.799
935-C	1083-I	CI	0.719	0.463		3816-G	6771-K	GK	0.703	0.087
935-W	1083-V	WV	0.78	0.154		3816-A	6776-K	AK	0.969	0.839
935-C	1101-G	CG	0.892	0.691		3816-G	6776-E	GE	0.703	0.087
935-W	1101-N	WN	0.792	0.141		3816-A	6735-Q	AQ	0.988	0.826
935-C	1124-L	CL	0.88	0.691		3816-G	6735-E	GE	0.87	0.134
935-W	1124-V	WV	0.72	0.121		3816-A	6837-A	AA	0.96	0.805
935-C	1077-I	CI	0.903	0.685		3816-G	6837-T	GT	0.844	0.128
935-W	1077-V	WV	0.877	0.168		3816-A	6890-E	AE	0.965	0.839
935-C	1133-K	CK	0.919	0.685		3816-G	6890-D	GD	0.769	0.101
935-W	1133-N	WN	0.792	0.141		3816-A	6891-N	AN	1	0.839
935-C	1161-S	CS	0.924	0.691		3816-G	6891-S	GS	0.8	0.107
935-W	1161-Q	WQ	0.745	0.128		3816-A	6859-A	AA	0.984	0.839
935-C	1163-D	CD	0.821	0.57		3816-G	6859-S	GS	0.909	0.134
935-W	1163-E	WE	0.714	0.134		3816-A	6893-V	AV	0.996	0.839
935-C	1162-Q	CQ	0.924	0.691		3816-G	6893-T	GT	0.957	0.148
935-W	1162-H	WH	0.836	0.154		3816-A	6894-I	AI	0.992	0.826
935-C	1178-K	CK	0.916	0.691		3816-G	6894-L	GL	0.96	0.161
935-W	1178-D	WD	0.745	0.128		3816-A	6996-H	AH	0.976	0.832
935-C	1199-N	CN	0.904	0.691		3816-G	6996-N	GN	0.857	0.121
935-W	1199-F	WF	0.857	0.161		3816-A	7011-L	AL	1	0.839
935-C	1206-Q	CQ	0.906	0.678		3816-G	7011-I	GI	1	0.161
935-W	1206-K	WK	0.72	0.121		3816-A	7016-K	AK	0.992	0.832
935-C	1209-L	CL	0.779	0.45		3816-G	7016-Q	GQ	0.979	0.154
935-W	1209-S	WS	0.815	0.148		3816-A	7027-V	AV	0.955	0.779
935-C	1211-Y	CY	0.92	0.691		3816-G	7027-I	GI	0.8	0.148
935-W	1211-F	WF	0.836	0.154		3816-A	7046-S	AS	0.996	0.832
935-C	1210-D	CD	0.907	0.685		3816-G	7046-A	GA	0.98	0.161
935-W	1210-S	WS	0.769	0.134		3816-A	7081-T	AT	0.984	0.812
935-C	1215-L	CL	0.924	0.691		3816-G	7081-V	GV	1	0.161
935-W	1215-K	WK	0.857	0.161		3816-A	7074-K	AK	1	0.839
935-C	1213-D	CD	0.916	0.691		3816-G	7074-R	GR	0.909	0.134
935-W	1213-E	WE	0.745	0.128		3816-A	7067-V	AV	0.8	0.564
935-C	1214-S	CS	0.963	0.691		3816-G	7067-C	GC	0.979	0.154
935-W	1214-M	WM	0.792	0.141		3816-A	7123-N	AN	0.996	0.832
935-D	1214-N	DN	1	0.06		3816-G	7123-G	GG	0.909	0.134
935-C	1217-P	CP	0.895	0.658		3816-A	7130-Y	AY	0.996	0.839
935-W	1217-E	WE	0.745	0.128		3816-G	7130-L	GL	0.979	0.154
935-C	1216-K	CK	0.92	0.691		3816-A	7134-E	AE	1	0.839
935-W	1216-S	WS	0.857	0.161		3816-G	7134-S	GS	0.979	0.154
935-C	1222-W	CW	0.916	0.691		3816-A	7148-V	AV	0.934	0.765
935-W	1222-V	WV	0.877	0.168		3816-G	7148-I	GI	0.75	0.101
935-C	1237-E	CE	0.914	0.678		3816-A	7167-L	AL	0.705	0.456
935-W	1237-V	WV	0.778	0.141		3816-G	7167-W	GW	0.979	0.154
935-C	1240-K	CK	0.922	0.638		3816-A	7177-A	AA	0.785	0.55
935-D	1240-N	DN	1	0.06		3816-G	7177-V	GV	0.857	0.121
935-W	1246-W	WW	0.857	0.161		3816-A	7180-G	AG	0.783	0.544
935-D	1246-T	DT	0.947	0.06		3816-G	7180-Q	GQ	0.857	0.121
935-C	1258-Q	CQ	0.751	0.436		3816-A	7182-G	AG	0.78	0.537
935-W	1258-W	WW	0.857	0.161		3816-G	7182-V	GV	0.909	0.134
935-C	1261-V	CV	0.854	0.591		3816-A	7179-E	AE	0.837	0.604
935-W	1261-S	WS	0.769	0.134		3816-G	7179-S	GS	0.837	0.121
935-C	1276-P	CP	0.904	0.664		3816-A	7185-S	AS	0.792	0.55
935-W	1276-K	WK	0.745	0.128		3816-G	7185-T	GT	0.857	0.141
935-C	1306-K	CK	0.837	0.604		3816-A	7196-S	AS	0.877	0.671
935-W	1306-N	WN	0.706	0.161		3816-G	7196-N	GN	0.818	0.121
935-C	1305-N	CN	0.857	0.604		3816-A	7274-S	AS	0.95	0.758
935-W	1305-E	WE	0.769	0.134		3816-G	7274-T	GT	0.8	0.161
935-C	1310-F	CF	0.924	0.691		3816-A	7266-V	AV	0.98	0.832
935-W	1310-Y	WY	0.951	0.195		3816-G	7266-I	GI	0.837	0.121
935-C	1311-A	CA	0.86	0.658		3816-A	7292-I	AI	0.848	0.617
935-W	1311-I	WI	0.72	0.121		3816-G	7292-V	GV	0.706	0.161
935-C	1318-Y	CY	0.892	0.691		3816-A	7283-A	AA	0.834	0.624
935-W	1318-H	WH	0.769	0.134		3816-G	7283-L	GL	0.857	0.121
935-C	1316-K	CK	0.907	0.691		3816-A	7289-S	AS	0.932	0.732
935-W	1316-N	WN	0.792	0.141		3816-G	7289-A	GA	0.837	0.121
935-C	1324-M	CM	0.924	0.691		3816-A	7301-L	AL	0.889	0.671
935-W	1324-L	WL	0.951	0.195		3816-G	7301-F	GF	0.762	0.161
935-C	1325-L	CL	0.892	0.691		3816-A	7310-S	AS	0.909	0.705
935-W	1325-V	WV	0.792	0.141		3816-G	7310-Y	GY	0.857	0.121
935-C	1331-S	CS	0.903	0.685		3816-A	7314-G	AG	0.851	0.631
935-W	1331-T	WT	0.836	0.154		3816-G	7314-H	GH	0.857	0.121
935-C	1334-E	CE	0.92	0.691		3816-A	7316-Q	AQ	0.881	0.671
935-W	1334-K	WK	0.877	0.168		3816-G	7316-N	GN	0.837	0.121
935-C	1350-I	CI	0.904	0.691		3816-A	7325-W	AW	0.977	0.839
935-W	1350-L	WL	0.836	0.154		3816-G	7325-E	GE	0.857	0.121
935-C	1357-A	CA	0.767	0.443		3816-A	7326-W	AW	0.977	0.839
935-W	1357-T	WT	0.862	0.168		3816-G	7326-F	GF	0.857	0.121
935-C	1360-A	CA	0.786	0.617		3816-A	7330-Q	AQ	0.756	0.51
935-D	1360-T	DT	0.714	0.034		3816-G	7330-S	GS	0.864	0.128
935-C	1352-C	CC	0.904	0.691		3816-A	7333-F	AF	0.855	0.631
935-W	1352-A	WA	0.72	0.121		3816-G	7333-A	GA	0.703	0.087
935-C	1347-S	CS	0.887	0.685		3816-A	7374-L	AL	0.952	0.799
935-W	1347-E	WE	0.72	0.121		3816-G	7374-F	GF	0.75	0.121
935-C	1376-V	CV	0.871	0.611		3816-A	7404-L	AL	0.711	0.463
935-W	1376-T	WT	0.862	0.168		3816-G	7404-V	GV	0.857	0.121
935-C	1372-K	CK	0.903	0.685		3816-A	7423-S	AS	0.822	0.591
935-W	1372-R	WR	0.821	0.154		3816-G	7423-R	GR	0.889	0.134
935-C	1413-E	CE	0.857	0.604		3816-A	7422-F	AF	0.915	0.725
935-W	1413-I	WI	0.769	0.134		3816-G	7422-H	GH	0.837	0.121
935-C	1414-T	CT	0.957	0.678		3816-A	7425-T	AT	0.815	0.577
935-W	1414-I	WI	0.745	0.128		3816-G	7425-D	GD	0.703	0.087
935-D	1414-A	DA	0.947	0.06		3816-A	7428-W	AW	0.984	0.839
935-C	1449-V	CV	0.85	0.611		3816-G	7428-P	GP	0.884	0.128
935-W	1449-T	WT	0.857	0.161		3816-A	7434-N	AN	0.768	0.523
935-C	1469-I	CI	0.92	0.691		3816-G	7434-G	GG	0.857	0.121
935-W	1469-V	WV	0.836	0.154		3816-A	7436-L	AL	0.718	0.47
935-C	1454-A	CA	0.89	0.678		3816-G	7436-T	GT	0.857	0.121
935-W	1454-S	WS	0.821	0.154		3816-A	7475-A	AA	0.913	0.705
935-C	1450-R	CR	0.881	0.671		3816-G	7475-S	GS	0.706	0.161
935-W	1450-K	WK	0.737	0.141		3816-A	7471-Q	AQ	0.951	0.779
935-C	1477-F	CF	0.924	0.691		3816-G	7471-L	GL	0.745	0.128
935-W	1477-Y	WY	0.951	0.195		3816-A	7477-L	AL	0.98	0.839
935-C	1483-E	CE	0.924	0.691		3816-G	7477-T	GT	0.829	0.114
935-W	1483-T	WT	0.857	0.161		3816-A	7499-S	AS	0.744	0.497
935-C	1491-K	CK	0.924	0.691		3816-G	7499-Q	GQ	0.704	0.128
935-W	1491-T	WT	0.792	0.141		3816-A	7503-E	AE	0.9	0.698
935-C	1488-I	CI	0.924	0.691		3816-G	7503-S	GS	0.933	0.141
935-W	1488-L	WL	0.792	0.141		3816-A	7540-V	AV	0.958	0.839
935-C	1519-C	CC	0.92	0.691		3816-G	7540-I	GI	0.703	0.087
935-W	1519-Y	WY	0.933	0.188		3816-A	7618-T	AT	0.958	0.832
935-C	1498-P	CP	0.907	0.691		3816-G	7618-S	GS	0.718	0.094
935-W	1498-T	WT	0.769	0.134		3816-A	7741-Q	AQ	0.958	0.839
935-C	1504-I	CI	0.924	0.691		3816-G	7741-L	GL	0.703	0.087
935-W	1504-L	WL	0.951	0.195		3816-A	7756-S	AS	0.958	0.839
935-C	1525-A	CA	0.919	0.685		3816-G	7756-A	GA	0.703	0.087
935-W	1525-V	WV	0.951	0.195		3816-A	7769-S	AS	0.946	0.765
935-C	1556-V	CV	0.821	0.57		3816-G	7769-T	GT	0.772	0.148
935-W	1556-I	WI	0.711	0.181		3816-A	7787-S	AS	0.959	0.792
935-C	1528-V	CV	0.907	0.685		3816-G	7787-N	GN	0.703	0.087
935-W	1528-T	WT	0.877	0.168		3816-A	7931-L	AL	0.75	0.503
935-C	1566-R	CR	0.912	0.691		3816-G	7931-I	GI	0.703	0.087
935-W	1566-K	WK	0.897	0.174		3816-A	7972-M	AM	0.963	0.779
935-C	1574-R	CR	0.865	0.624		3816-G	7972-I	GI	0.778	0.141
935-W	1574-S	WS	0.72	0.121		3816-A	7977-A	AA	0.81	0.57
935-C	1579-V	CV	0.904	0.691		3816-G	7977-P	GP	0.769	0.101
935-W	1579-I	WI	0.836	0.154		3816-A	7997-T	AT	0.98	0.805
935-C	1606-L	CL	0.896	0.664		3816-G	7997-S	GS	0.906	0.161
935-W	1606-I	WI	0.78	0.154		3816-A	8018-M	AM	0.988	0.839
935-C	1598-E	CE	0.884	0.664		3816-G	8018-I	GI	0.909	0.134
935-W	1598-T	WT	0.792	0.141		3816-A	8059-A	AA	0.961	0.826
935-C	1607-P	CP	0.935	0.671		3816-G	8059-S	GS	0.762	0.107
935-C	1613-S	CS	0.912	0.691		3816-A	8056-A	AA	0.958	0.839
935-W	1613-T	WT	0.815	0.148		3816-G	8056-Q	GQ	0.703	0.087
935-D	1607-S	DS	0.9	0.06		3816-A	8066-A	AA	0.958	0.839
935-C	1632-T	CT	0.894	0.651		3816-G	8066-I	GI	0.703	0.087
935-W	1632-I	WI	0.774	0.161		3816-A	8272-Y	AY	0.976	0.819
935-C	1621-K	CK	0.876	0.685		3816-G	8272-H	GH	0.875	0.141
935-W	1621-R	WR	0.706	0.121		3816-A	8285-S	AS	0.975	0.799
935-C	1667-N	CN	0.897	0.671		3816-G	8285-H	GH	0.84	0.141
935-W	1667-S	WS	0.877	0.168		3816-A	8295-S	AS	0.988	0.819
935-C	1674-F	CF	0.907	0.685		3816-G	8295-E	GE	0.933	0.141
935-W	1674-Y	WY	0.897	0.174		3816-A	8317-I	AI	0.96	0.805
935-C	1678-S	CS	0.892	0.691		3816-G	8317-V	GV	0.809	0.128
935-W	1678-N	WN	0.769	0.134		3816-A	8400-V	AV	0.957	0.819
935-C	1713-F	CF	0.907	0.691		3816-G	8400-I	GI	0.762	0.107
935-W	1713-Y	WY	0.857	0.161		3816-A	8417-L	AL	0.952	0.805
935-C	1717-G	CG	0.888	0.691		3816-G	8417-M	GM	0.739	0.114
935-W	1717-N	WN	0.769	0.134		3816-A	8431-A	AA	0.874	0.651
935-C	1733-S	CS	0.907	0.691		3816-G	8431-C	GC	0.933	0.141
935-W	1733-T	WT	0.857	0.161		3816-A	8470-I	AI	1	0.839
935-C	1734-V	CV	0.907	0.691		3816-G	8470-V	GV	1	0.161
935-W	1734-A	WA	0.769	0.134		3816-A	8478-E	AE	0.774	0.55
935-C	1737-A	CA	0.907	0.685		3816-G	8478-K	GK	0.75	0.101
935-W	1737-T	WT	0.842	0.161		3816-A	8472-R	AR	0.858	0.631
935-C	1732-S	CS	0.904	0.691		3816-G	8472-L	GL	0.737	0.094
935-W	1732-A	WA	0.857	0.161		3816-A	8474-P	AP	0.939	0.772
935-C	1774-S	CS	0.892	0.691		3816-G	8474-Q	GQ	0.737	0.094
935-W	1774-C	WC	0.792	0.141		3816-A	8479-N	AN	0.984	0.832
935-C	1747-A	CA	0.899	0.685		3816-G	8479-D	GD	0.909	0.134
935-W	1747-P	WP	0.857	0.161		3816-A	8481-S	AS	0.914	0.711
935-C	1743-V	CV	0.896	0.691		3816-G	8481-T	GT	0.909	0.134
935-W	1743-L	WL	0.792	0.141		3816-A	8476-K	AK	0.96	0.805
935-C	1752-E	CE	0.924	0.691		3816-G	8476-E	GE	0.769	0.101
935-W	1752-D	WD	0.951	0.195		3816-A	8485-T	AT	0.971	0.799
935-C	1798-E	CE	0.904	0.691		3816-G	8485-S	GS	0.88	0.148
935-W	1798-D	WD	0.857	0.161		3816-A	8494-L	AL	0.984	0.832
935-C	1800-A	CA	0.874	0.651		3816-G	8494-I	GI	0.933	0.141
935-W	1800-C	WC	0.857	0.161		3816-A	8484-S	AS	0.947	0.772
935-C	1792-L	CL	0.892	0.691		3816-G	8484-D	GD	0.909	0.134
935-W	1792-F	WF	0.792	0.141		3816-A	8486-V	AV	0.956	0.805
935-C	1814-K	CK	0.912	0.691		3816-G	8486-I	GI	0.837	0.121
935-W	1814-Q	WQ	0.836	0.154		3816-A	8487-H	AH	0.955	0.785
935-C	1810-H	CH	0.868	0.638		3816-G	8487-R	GR	0.84	0.141
935-W	1810-T	WT	0.8	0.161		3816-A	8483-A	AA	0.988	0.819
935-C	1815-T	CT	0.885	0.644		3816-G	8483-S	GS	0.818	0.121
935-W	1815-Q	WQ	0.836	0.154		3816-A	8524-A	AA	0.95	0.765
935-C	1834-E	CE	0.724	0.423		3816-G	8524-T	GT	0.909	0.134
935-W	1834-Q	WQ	0.764	0.141		3816-A	8526-H	AH	0.815	0.577
935-C	1833-D	CD	0.872	0.664		3816-G	8526-K	GK	0.894	0.141
935-W	1833-E	WE	0.737	0.141		3816-A	8534-Y	AY	0.98	0.812
935-C	1847-R	CR	0.884	0.691		3816-G	8534-S	GS	0.909	0.134
935-W	1847-K	WK	0.745	0.128		3816-A	8538-Q	AQ	0.996	0.839
935-C	1859-S	CS	0.888	0.691		3816-G	8538-H	GH	0.909	0.134
935-W	1859-P	WP	0.72	0.121		3816-A	8550-I	AI	0.984	0.812
935-C	1873-Q	CQ	0.899	0.685		3816-G	8550-V	GV	0.923	0.161
935-W	1873-K	WK	0.792	0.141		3816-A	8561-M	AM	0.922	0.718
935-C	1871-K	CK	0.871	0.658		3816-G	8561-L	GL	0.906	0.161
935-W	1871-E	WE	0.706	0.121		3816-A	8577-I	AI	0.756	0.51
935-C	1874-Q	CQ	0.92	0.691		3816-G	8577-S	GS	0.8	0.107
935-W	1874-H	WH	0.815	0.148		3816-A	8572-I	AI	0.984	0.832
935-C	1881-N	CN	0.904	0.691		3816-G	8572-V	GV	0.718	0.094
935-W	1881-S	WS	0.857	0.161		3816-A	8581-C	AC	0.935	0.772
935-C	1893-T	CT	0.904	0.691		3816-G	8581-V	GV	0.769	0.101
935-W	1893-K	WK	0.836	0.154		3816-A	8587-C	AC	1	0.839
935-C	1897-A	CA	0.884	0.638		3816-G	8587-L	GL	0.829	0.114
935-W	1897-S	WS	0.8	0.148		3816-A	8607-V	AV	0.988	0.839
935-C	1908-H	CH	0.919	0.685		3816-G	8607-L	GL	0.933	0.141
935-W	1908-L	WL	0.915	0.181		3816-A	8626-T	AT	0.988	0.839
935-C	1927-T	CT	0.899	0.685		3816-G	8626-S	GS	0.933	0.141
935-W	1927-N	WN	0.745	0.128		3816-A	8625-D	AD	0.975	0.799
935-C	1944-T	CT	0.887	0.658		3816-G	8625-S	GS	0.933	0.141
935-W	1944-V	WV	0.792	0.141		3816-A	8639-K	AK	0.918	0.711
935-C	1945-Y	CY	0.892	0.691		3816-G	8639-I	GI	0.84	0.141
935-W	1945-C	WC	0.769	0.134		3816-A	8640-L	AL	0.968	0.805
935-C	1963-Y	CY	0.899	0.685		3816-G	8640-S	GS	0.8	0.107
935-W	1963-F	WF	0.857	0.161		3816-A	8642-E	AE	0.98	0.805
935-C	1949-E	CE	0.915	0.685		3816-G	8642-H	GH	0.737	0.094
935-W	1949-D	WD	0.792	0.141		3816-A	8641-K	AK	0.967	0.785
935-C	1973-T	CT	0.879	0.685		3816-G	8641-E	GE	0.737	0.094
935-W	1973-N	WN	0.745	0.128		3816-A	8650-S	AS	0.98	0.805
935-C	1987-T	CT	0.914	0.678		3816-G	8650-T	GT	0.933	0.141
935-W	1987-V	WV	0.951	0.195		3816-A	8652-D	AD	0.908	0.698
935-C	1976-L	CL	0.794	0.544		3816-G	8652-K	GK	0.857	0.141
935-W	1976-Y	WY	0.815	0.148		3816-A	8654-H	AH	0.98	0.805
935-C	1986-L	CL	0.911	0.685		3816-G	8654-E	GE	0.84	0.141
935-W	1986-F	WF	0.836	0.154		3816-A	8660-Y	AY	0.988	0.839
935-C	2004-F	CF	0.899	0.685		3816-G	8660-C	GC	0.933	0.141
935-W	2004-Y	WY	0.857	0.161		3816-A	8669-E	AE	0.988	0.839
935-C	1989-S	CS	0.9	0.664		3816-G	8669-S	GS	0.933	0.141
935-W	1989-D	WD	0.792	0.141		3816-A	8665-G	AG	0.965	0.839
935-C	2030-R	CR	0.883	0.685		3816-G	8665-S	GS	0.769	0.101
935-W	2030-K	WK	0.769	0.134		3816-A	8670-V	AV	0.889	0.671
935-C	2033-S	CS	0.919	0.685		3816-G	8670-D	GD	0.769	0.101
935-W	2033-T	WT	0.915	0.181		3816-A	8687-N	AN	0.992	0.826
935-C	2053-Q	CQ	0.895	0.685		3816-G	8687-H	GH	0.979	0.154
935-W	2053-N	WN	0.769	0.134		3816-A	8675-E	AE	0.976	0.819
935-C	2051-I	CI	0.919	0.685		3816-G	8675-Y	GY	0.933	0.141
935-W	2051-V	WV	0.933	0.188		3816-A	8688-A	AA	0.996	0.832
935-C	2034-A	CA	0.861	0.604		3816-G	8688-V	GV	0.75	0.101
935-W	2034-P	WP	0.877	0.168		3816-A	8696-L	AL	0.967	0.785
935-C	2058-T	CT	0.915	0.685		3816-G	8696-I	GI	0.979	0.154
935-W	2058-A	WA	0.915	0.181		3816-A	8700-K	AK	0.975	0.799
935-C	2067-L	CL	0.876	0.685		3816-G	8700-E	GE	0.884	0.128
935-W	2067-I	WI	0.72	0.121		3816-A	8701-D	AD	0.963	0.779
935-C	2087-V	CV	0.914	0.678		3816-G	8701-P	GP	0.769	0.101
935-W	2087-S	WS	0.745	0.128		3816-A	8698-W	AW	0.984	0.839
935-C	2083-E	CE	0.885	0.671		3816-G	8698-D	GD	0.909	0.134
935-W	2083-D	WD	0.792	0.141		3816-A	8792-V	AV	0.955	0.785
935-C	2104-T	CT	0.922	0.678		3816-G	8792-F	GF	0.875	0.141
935-W	2104-V	WV	0.951	0.195		3816-A	8805-E	AE	0.932	0.732
935-C	2117-E	CE	0.914	0.678		3816-G	8805-R	GR	0.933	0.141
935-W	2117-D	WD	0.951	0.195		3816-A	8722-D	AD	0.941	0.799
935-C	2137-S	CS	0.855	0.631		3816-G	8722-E	GE	0.718	0.094
935-W	2137-A	WA	0.71	0.148		3816-A	8791-T	AT	0.976	0.819
935-C	2131-N	CN	0.887	0.685		3816-G	8791-S	GS	0.875	0.141
935-W	2131-D	WD	0.792	0.141		3816-A	8806-G	AG	0.967	0.785
935-C	2143-V	CV	0.852	0.638		3816-G	8806-W	GW	0.933	0.141
935-W	2143-I	WI	0.7	0.141		3816-A	8814-A	AA	0.969	0.832
935-C	2139-E	CE	0.875	0.658		3816-G	8814-S	GS	0.829	0.114
935-W	2139-D	WD	0.815	0.148		3816-A	8843-A	AA	0.98	0.832
935-C	2122-D	CD	0.876	0.685		3816-G	8843-T	GT	0.909	0.134
935-C	2147-L	CL	0.883	0.685		3816-A	8846-M	AM	0.976	0.805
935-C	2145-Q	CQ	0.863	0.611		3816-G	8846-C	GC	0.909	0.134
935-C	2158-E	CE	0.904	0.691		3816-A	8900-I	AI	0.968	0.812
935-C	2162-I	CI	0.899	0.685		3816-G	8900-L	GL	0.833	0.134
935-W	2147-V	WV	0.745	0.128		3816-A	8889-V	AV	0.996	0.832
935-W	2122-N	WN	0.72	0.121		3816-G	8889-I	GI	1	0.161
935-W	2145-E	WE	0.792	0.141		3816-A	8853-S	AS	0.984	0.839
935-W	2158-D	WD	0.769	0.134		3816-G	8853-A	GA	0.909	0.134
935-W	2162-L	WL	0.857	0.161		3816-A	8865-V	AV	0.992	0.832
935-C	2193-S	CS	0.892	0.664		3816-G	8865-I	GI	0.958	0.154
935-C	2194-K	CK	0.899	0.685		3816-A	8910-V	AV	0.892	0.691
935-C	2199-V	CV	0.885	0.671		3816-G	8910-I	GI	0.724	0.141
935-C	2205-Q	CQ	0.898	0.651		3816-A	8938-R	AR	0.98	0.832
935-C	2206-A	CA	0.818	0.557		3816-G	8938-H	GH	0.889	0.134
935-C	2204-G	CG	0.92	0.691		3816-A	8947-M	AM	0.942	0.765
935-W	2193-D	WD	0.769	0.134		3816-G	8947-L	GL	0.75	0.141
935-W	2194-T	WT	0.836	0.154		3816-A	8958-I	AI	0.984	0.839
935-W	2199-A	WA	0.793	0.154		3816-G	8958-L	GL	0.909	0.134
935-C	2208-V	CV	0.852	0.523		3816-A	8964-M	AM	0.984	0.839
935-W	2205-K	WK	0.836	0.154		3816-G	8964-I	GI	0.909	0.134
935-C	2211-S	CS	0.889	0.644		3816-A	8968-S	AS	0.996	0.839
935-C	2215-K	CK	0.912	0.691		3816-G	8968-H	GH	0.909	0.134
935-C	2218-V	CV	0.832	0.55		3816-A	9001-G	AG	0.976	0.826
935-C	2219-Q	CQ	0.924	0.691		3816-G	9001-A	GA	0.81	0.114
935-C	2222-F	CF	0.9	0.691		3816-A	9002-T	AT	0.934	0.758
935-W	2222-C	WC	0.836	0.154		3816-G	9002-G	GG	0.909	0.134
935-W	2211-T	WT	0.712	0.141		3816-A	9027-N	AN	0.964	0.805
935-W	2218-L	WL	0.769	0.134		3816-G	9027-S	GS	0.909	0.134
935-W	2215-T	WT	0.745	0.128		3816-A	9025-G	AG	0.996	0.832
935-W	2208-S	WS	0.745	0.128		3816-G	9025-S	GS	0.884	0.128
935-W	2204-N	WN	0.877	0.168		3816-A	9010-N	AN	0.96	0.799
935-W	2206-V	WV	0.714	0.134		3816-G	9010-S	GS	0.909	0.134
935-C	2223-N	CN	0.853	0.604		3816-A	9067-G	AG	0.984	0.812
935-W	2223-T	WT	0.72	0.121		3816-G	9067-E	GE	0.8	0.121
935-C	2234-F	CF	0.902	0.678		3816-A	9099-E	AE	0.923	0.725
935-W	2234-L	WL	0.847	0.168		3816-G	9099-D	GD	0.857	0.121
935-C	2251-L	CL	0.872	0.638		3816-A	9115-G	AG	0.964	0.805
935-W	2251-M	WM	0.897	0.174		3816-G	9115-S	GS	0.769	0.101
935-C	2259-S	CS	0.907	0.691		3816-A	9130-V	AV	0.972	0.826
935-W	2259-T	WT	0.857	0.161		3816-G	9130-I	GI	0.844	0.128
935-C	2264-A	CA	0.918	0.678		3816-A	9139-E	AE	0.965	0.839
935-W	2264-G	WG	0.792	0.141		3816-G	9139-D	GD	0.769	0.101
935-W	2219-N	WN	0.836	0.154		3816-A	9156-S	AS	0.963	0.779
935-C	2266-L	CL	0.92	0.691		3816-G	9156-G	GG	0.884	0.128
935-W	2266-F	WF	0.857	0.161		3816-A	9167-V	AV	0.968	0.805
935-C	2279-K	CK	0.9	0.691		3816-G	9167-I	GI	0.84	0.141
935-W	2279-N	WN	0.836	0.154		3816-A	9188-N	AN	0.965	0.832
935-C	2275-V	CV	0.882	0.678		3816-G	9188-A	GA	0.8	0.107
935-W	2275-L	WL	0.778	0.141		3816-A	9228-G	AG	0.984	0.839
935-C	2287-A	CA	0.773	0.503		3816-G	9228-N	GN	0.909	0.134
935-W	2287-I	WI	0.745	0.128		3816-A	9229-N	AN	0.964	0.819
935-C	2269-D	CD	0.912	0.691		3816-G	9229-S	GS	0.791	0.114
935-W	2269-E	WE	0.828	0.161		3816-A	9250-G	AG	0.964	0.805
935-C	2284-F	CF	0.915	0.685		3816-G	9250-N	GN	0.909	0.134
935-W	2284-I	WI	0.769	0.134		3816-A	9241-N	AN	0.898	0.711
935-C	2288-M	CM	0.91	0.678		3816-G	9241-T	GT	0.844	0.128
935-W	2288-I	WI	0.745	0.128		3816-A	9249-S	AS	0.98	0.805
935-C	2272-I	CI	0.894	0.678		3816-G	9249-G	GG	0.909	0.134
935-W	2272-F	WF	0.769	0.134		3816-A	9253-E	AE	0.976	0.812
935-C	2295-I	CI	0.9	0.664		3816-G	9253-D	GD	0.88	0.148
935-W	2295-V	WV	0.877	0.168		3816-A	9254-T	AT	0.969	0.839
935-C	2290-L	CL	0.892	0.691		3816-G	9254-A	GA	0.8	0.107
935-W	2290-F	WF	0.792	0.141		3816-A	9271-V	AV	0.961	0.826
935-C	2302-Y	CY	0.841	0.691		3816-G	9271-M	GM	0.732	0.101
935-D	2302-C	DC	0.875	0.047		3816-A	9371-H	AH	0.961	0.826
935-C	2303-V	CV	0.924	0.691		3816-G	9371-T	GT	0.8	0.107
935-W	2303-S	WS	0.769	0.134		3816-A	9413-T	AT	0.935	0.772
935-C	2311-L	CL	0.869	0.644		3816-G	9413-A	GA	0.783	0.121
935-W	2311-M	WM	0.836	0.154		3816-A	9418-P	AP	0.941	0.799
935-C	2323-V	CV	0.884	0.664		3816-G	9418-A	GA	0.769	0.101
935-W	2323-Y	WY	0.836	0.154		3816-A	9437-M	AM	0.971	0.792
935-C	2326-L	CL	0.721	0.443		3816-G	9437-L	GL	0.906	0.161
935-W	2326-G	WG	0.933	0.188		3816-A	9450-G	AG	0.952	0.805
935-C	2340-E	CE	0.804	0.537		3816-G	9450-S	GS	0.769	0.101
935-W	2340-T	WT	0.792	0.141		3816-A	9427-P	AP	0.984	0.839
935-C	2338-F	CF	0.919	0.685		3816-G	9427-Q	GQ	0.909	0.134
935-W	2338-Y	WY	0.951	0.195		3816-A	9442-R	AR	0.964	0.799
935-C	2331-S	CS	0.899	0.685		3816-G	9442-K	GK	0.824	0.141
935-W	2331-T	WT	0.857	0.161		3816-A	9451-A	AA	0.992	0.826
935-C	2343-F	CF	0.909	0.671		3816-G	9451-W	GW	1	0.161
935-W	2343-I	WI	0.857	0.161		3816-A	9452-S	AS	0.996	0.832
935-C	2347-V	CV	0.869	0.691		3816-G	9452-W	GW	1	0.161
935-D	2347-I	DI	0.75	0.06		3816-A	9446-N	AN	0.889	0.671
935-C	2371-Y	CY	0.904	0.691		3816-G	9446-Q	GQ	0.979	0.154
935-W	2371-F	WF	0.857	0.161		3820-V	3825-Y	VY	0.975	0.785
935-C	2381-A	CA	0.923	0.685		3820-M	3825-C	MC	0.98	0.168
935-W	2381-V	WV	0.8	0.148		3820-V	3827-L	VL	0.962	0.758
935-C	2373-L	CL	0.904	0.691		3820-M	3827-I	MI	0.962	0.168
935-W	2373-W	WW	0.857	0.161		3820-V	3828-L	VL	0.947	0.785
935-C	2378-L	CL	0.903	0.685		3820-M	3828-F	MF	0.773	0.114
935-W	2378-F	WF	0.778	0.141		3820-V	3892-S	VS	0.967	0.785
935-C	2406-V	CV	0.869	0.624		3820-M	3892-N	MN	0.833	0.134
935-W	2406-L	WL	0.897	0.174		3820-V	3848-C	VC	0.975	0.785
935-C	2389-M	CM	0.92	0.691		3820-M	3848-F	MF	0.98	0.168
935-W	2389-I	WI	0.915	0.181		3820-V	3850-C	VC	0.967	0.785
935-C	2393-K	CK	0.9	0.691		3820-M	3850-T	MT	0.98	0.161
935-W	2393-R	WR	0.836	0.154		3820-V	4016-Y	VY	0.924	0.779
935-C	2401-S	CS	0.924	0.691		3820-M	4016-F	MF	0.718	0.094
935-W	2401-A	WA	0.792	0.141		3820-V	4137-G	VG	0.955	0.779
935-C	2397-L	CL	0.92	0.691		3820-M	4137-N	MN	0.783	0.121
935-W	2397-V	WV	0.897	0.174		3820-V	4233-N	VN	0.951	0.785
935-C	2428-I	CI	0.924	0.691		3820-M	4233-T	MT	0.711	0.107
935-W	2428-L	WL	0.836	0.154		3820-V	4335-P	VP	0.936	0.785
935-C	2427-S	CS	0.924	0.691		3820-M	4335-A	MA	0.78	0.107
935-C	2413-S	CS	0.924	0.691		3820-V	4457-T	VT	0.783	0.557
935-W	2427-N	WN	0.951	0.195		3820-M	4457-S	MS	0.81	0.114
935-C	2434-V	CV	0.909	0.671		3820-V	4456-S	VS	0.939	0.779
935-W	2413-V	WV	0.815	0.148		3820-M	4456-Q	MQ	0.78	0.107
935-C	2457-I	CI	0.924	0.691		3820-V	4450-M	VM	0.944	0.785
935-C	2458-M	CM	0.92	0.691		3820-M	4450-L	ML	0.791	0.114
935-C	2499-R	CR	0.907	0.691		3820-V	4528-M	VM	0.951	0.779
935-W	2434-I	WI	0.857	0.181		3820-M	4528-F	MF	0.81	0.114
935-C	2488-K	CK	0.895	0.685		3820-V	4674-V	VV	0.944	0.785
935-W	2457-V	WV	0.933	0.188		3820-M	4674-I	MI	0.791	0.114
935-W	2458-V	WV	0.877	0.168		3820-V	4680-C	VC	0.951	0.785
935-C	2510-L	CL	0.92	0.691		3820-M	4680-S	MS	0.78	0.107
935-W	2499-K	WK	0.836	0.154		3820-L	4680-A	LA	0.727	0.027
935-C	2558-A	CA	0.924	0.691		3820-V	4750-I	VI	0.938	0.765
935-W	2488-R	WR	0.821	0.154		3820-M	4750-V	MV	0.791	0.114
935-W	2510-V	WV	0.815	0.148		3820-V	5098-N	VN	0.947	0.779
935-C	2575-P	CP	0.861	0.644		3820-M	5098-S	MS	0.81	0.114
935-C	2611-A	CA	0.888	0.691		3820-V	5094-S	VS	0.896	0.725
935-W	2558-S	WS	0.857	0.161		3820-M	5094-T	MT	0.78	0.107
935-C	2612-A	CA	0.843	0.685		3820-V	5191-E	VE	0.936	0.785
935-C	2642-T	CT	0.888	0.691		3820-M	5191-D	MD	0.78	0.107
935-C	2645-S	CS	0.928	0.691		3820-V	5194-D	VD	0.886	0.678
935-C	2658-A	CA	0.88	0.638		3820-M	5194-N	MN	0.773	0.114
935-W	2611-S	WS	0.769	0.134		3820-V	5217-Y	VY	0.936	0.785
935-W	2575-S	WS	0.755	0.134		3820-M	5217-F	MF	0.78	0.107
935-C	2661-S	CS	0.924	0.691		3820-V	5223-A	VA	0.94	0.785
935-D	2612-S	DS	1	0.06		3820-M	5223-S	MS	0.81	0.114
935-C	2654-D	CD	0.877	0.644		3820-V	5220-N	VN	0.94	0.785
935-W	2645-A	WA	0.951	0.195		3820-M	5220-T	MT	0.78	0.107
935-W	2642-A	WA	0.769	0.134		3820-V	5235-A	VA	0.936	0.785
935-W	2658-S	WS	0.933	0.188		3820-M	5235-S	MS	0.78	0.107
935-C	2675-H	CH	0.916	0.691		3820-V	6119-T	VT	0.94	0.785
935-C	2681-G	CG	0.892	0.691		3820-M	6119-S	MS	0.762	0.107
935-C	2683-A	CA	0.843	0.611		3820-V	6084-D	VD	0.94	0.785
935-W	2661-N	WN	0.951	0.195		3820-M	6084-E	ME	0.81	0.114
935-W	2654-N	WN	0.781	0.168		3820-V	6205-S	VS	0.936	0.785
935-C	2686-G	CG	0.924	0.691		3820-M	6205-A	MA	0.78	0.107
935-C	2692-V	CV	0.899	0.658		3820-V	6161-G	VG	0.929	0.745
935-C	2710-I	CI	0.884	0.638		3820-M	6161-N	MN	0.791	0.114
935-W	2710-V	WV	0.877	0.168		3820-V	6213-N	VN	0.955	0.785
935-C	2699-V	CV	0.907	0.691		3820-M	6213-H	MH	0.739	0.114
935-W	2699-F	WF	0.877	0.168		3820-V	6279-V	VV	0.923	0.765
935-C	2702-T	CT	0.916	0.691		3820-M	6279-I	MI	0.727	0.107
935-W	2702-S	WS	0.915	0.181		3820-V	6278-S	VS	0.936	0.785
935-W	2681-N	WN	0.792	0.141		3820-M	6278-T	MT	0.78	0.107
935-W	2686-N	WN	0.915	0.181		3820-V	6304-S	VS	0.944	0.785
935-W	2692-I	WI	0.857	0.181		3820-M	6304-A	MA	0.837	0.121
935-W	2683-S	WS	0.75	0.161		3820-V	6359-H	VH	0.94	0.785
935-W	2675-E	WE	0.857	0.161		3820-M	6359-S	MS	0.78	0.107
935-C	2718-H	CH	0.86	0.638		3820-V	6422-T	VT	0.928	0.738
935-W	2718-Q	WQ	0.836	0.154		3820-M	6422-V	MV	0.756	0.114
935-C	2731-F	CF	0.904	0.691		3820-V	6478-Q	VQ	0.936	0.785
935-W	2731-Y	WY	0.857	0.161		3820-M	6478-L	ML	0.78	0.107
935-C	2753-N	CN	0.904	0.691		3820-V	6519-Y	VY	0.94	0.785
935-W	2753-S	WS	0.836	0.154		3820-M	6519-F	MF	0.81	0.114
935-C	2767-V	CV	0.89	0.678		3820-V	6542-A	VA	0.95	0.772
935-W	2767-I	WI	0.807	0.154		3820-M	6542-T	MT	0.809	0.128
935-C	2776-Y	CY	0.912	0.691		3820-V	6554-I	VI	0.94	0.785
935-W	2776-F	WF	0.897	0.174		3820-M	6554-L	ML	0.81	0.114
935-C	2796-I	CI	0.904	0.691		3820-V	6581-I	VI	0.947	0.785
935-W	2796-L	WL	0.857	0.161		3820-M	6581-V	MV	0.78	0.107
935-C	2817-S	CS	0.892	0.691		3820-V	6664-T	VT	0.9	0.698
935-W	2817-A	WA	0.792	0.141		3820-M	6664-Q	MQ	0.78	0.107
935-C	2812-I	CI	0.904	0.691		3820-V	6670-A	VA	0.785	0.55
935-W	2812-V	WV	0.857	0.161		3820-M	6670-K	MK	0.762	0.107
935-C	2799-R	CR	0.911	0.685		3820-V	6667-K	VK	0.943	0.779
935-W	2799-K	WK	0.915	0.181		3820-M	6667-V	MV	0.78	0.107
935-C	2825-S	CS	0.92	0.691		3820-V	6674-V	VV	0.959	0.785
935-W	2825-N	WN	0.72	0.121		3820-M	6674-L	ML	0.739	0.114
935-C	2827-T	CT	0.92	0.691		3820-V	6697-I	VI	0.95	0.772
935-W	2827-N	WN	0.877	0.168		3820-M	6697-V	MV	0.739	0.114
935-C	2829-F	CF	0.87	0.671		3820-V	6691-F	VF	0.936	0.785
935-W	2829-L	WL	0.745	0.128		3820-M	6691-Y	MY	0.78	0.107
935-C	2846-C	CC	0.924	0.691		3820-V	6713-E	VE	0.94	0.785
935-W	2846-F	WF	0.897	0.174		3820-M	6713-Q	MQ	0.75	0.101
935-C	2850-M	CM	0.907	0.691		3820-V	6683-S	VS	0.935	0.772
935-W	2850-T	WT	0.836	0.154		3820-M	6683-A	MA	0.773	0.114
935-C	2863-N	CN	0.924	0.691		3820-V	6714-D	VD	0.935	0.779
935-W	2863-S	WS	0.815	0.148		3820-M	6714-E	ME	0.78	0.107
935-C	2860-G	CG	0.915	0.685		3820-V	6735-Q	VQ	0.963	0.779
935-W	2860-D	WD	0.915	0.181		3820-M	6735-E	ME	0.851	0.134
935-C	2861-Y	CY	0.924	0.691		3820-V	6763-M	VM	0.975	0.785
935-W	2861-F	WF	0.951	0.195		3820-M	6763-L	ML	0.941	0.161
935-C	2857-V	CV	0.863	0.55		3820-V	6859-A	VA	0.951	0.785
935-W	2857-K	WK	0.857	0.161		3820-M	6859-S	MS	0.889	0.134
935-D	2857-I	DI	0.9	0.06		3820-V	6837-A	VA	0.942	0.765
935-C	2862-T	CT	0.92	0.691		3820-M	6837-T	MT	0.87	0.134
935-W	2862-S	WS	0.836	0.154		3820-V	6893-V	VV	0.963	0.785
935-C	2873-D	CD	0.899	0.685		3820-M	6893-T	MT	0.936	0.148
935-W	2873-G	WG	0.745	0.128		3820-V	6894-I	VI	0.975	0.785
935-C	2880-V	CV	0.912	0.624		3820-M	6894-L	ML	0.98	0.168
935-D	2880-I	DI	0.857	0.06		3820-V	6890-E	VE	0.932	0.785
935-C	2895-S	CS	0.919	0.685		3820-M	6890-D	MD	0.75	0.101
935-D	2895-A	DA	0.818	0.06		3820-V	6891-N	VN	0.967	0.785
935-C	2905-R	CR	0.731	0.43		3820-M	6891-S	MS	0.78	0.107
935-W	2905-T	WT	0.792	0.141		3820-V	6996-H	VH	0.951	0.785
935-C	2916-I	CI	0.919	0.685		3820-M	6996-N	MN	0.837	0.121
935-W	2916-V	WV	0.935	0.195		3820-V	7016-K	VK	0.967	0.785
935-C	2892-G	CG	0.88	0.691		3820-M	7016-Q	MQ	0.958	0.154
935-W	2892-D	WD	0.72	0.121		3820-V	7011-L	VL	0.967	0.785
935-C	2921-I	CI	0.924	0.691		3820-M	7011-I	MI	0.98	0.161
935-W	2921-V	WV	0.951	0.195		3820-V	7027-V	VV	0.962	0.758
935-C	2924-I	CI	0.899	0.685		3820-M	7027-I	MI	0.821	0.154
935-W	2924-V	WV	0.821	0.154		3820-V	7067-V	VV	0.782	0.53
935-C	3002-I	CI	0.892	0.691		3820-M	7067-C	MC	0.958	0.154
935-W	3002-V	WV	0.769	0.134		3820-V	7046-S	VS	0.971	0.785
935-C	2932-V	CV	0.9	0.691		3820-M	7046-A	MA	0.96	0.161
935-W	2932-I	WI	0.836	0.154		3820-V	7074-K	VK	0.967	0.785
935-C	2965-S	CS	0.9	0.691		3820-M	7074-R	MR	0.889	0.134
935-W	2965-T	WT	0.836	0.154		3820-V	7081-T	VT	0.958	0.765
935-C	2935-A	CA	0.841	0.604		3820-M	7081-V	MV	0.98	0.161
935-W	2935-T	WT	0.714	0.168		3820-V	7123-N	VN	0.971	0.785
935-C	2997-L	CL	0.904	0.691		3820-M	7123-G	MG	0.889	0.134
935-W	2997-V	WV	0.857	0.161		3820-V	7130-Y	VY	0.963	0.785
935-C	3005-S	CS	0.912	0.691		3820-M	7130-L	ML	0.958	0.154
935-W	3005-E	WE	0.857	0.161		3820-V	7134-E	VE	0.967	0.785
935-C	3006-E	CE	0.907	0.691		3820-M	7134-S	MS	0.958	0.154
935-W	3006-S	WS	0.792	0.141		3820-V	7148-V	VV	0.907	0.718
935-C	3069-H	CH	0.912	0.691		3820-M	7148-I	MI	0.732	0.101
935-W	3069-Y	WY	0.897	0.174		3820-V	7177-A	VA	0.746	0.503
935-C	3040-A	CA	0.924	0.691		3820-M	7177-V	MV	0.837	0.121
935-W	3040-S	WS	0.951	0.195		3820-V	7180-G	VG	0.734	0.49
935-C	3057-L	CL	0.9	0.691		3820-M	7180-Q	MQ	0.837	0.121
935-W	3057-V	WV	0.836	0.154		3820-V	7182-G	VG	0.741	0.49
935-C	3068-E	CE	0.92	0.691		3820-M	7182-V	MV	0.889	0.134
935-W	3068-D	WD	0.933	0.188		3820-V	7179-E	VE	0.812	0.564
935-C	3072-A	CA	0.924	0.691		3820-M	7179-S	MS	0.818	0.121
935-W	3072-S	WS	0.933	0.188		3820-V	7185-S	VS	0.744	0.497
935-C	3087-A	CA	0.914	0.678		3820-M	7185-T	MT	0.84	0.141
935-W	3087-T	WT	0.836	0.154		3820-V	7196-S	VS	0.873	0.644
935-C	3074-P	CP	0.848	0.691		3820-M	7196-N	MN	0.844	0.128
935-C	3086-I	CI	0.924	0.691		3820-V	7266-V	VV	0.947	0.779
935-C	3083-M	CM	0.914	0.678		3820-M	7266-I	MI	0.818	0.121
935-C	3089-I	CI	0.888	0.691		3820-V	7274-S	VS	0.922	0.711
935-C	3097-V	CV	0.896	0.691		3820-M	7274-T	MT	0.787	0.161
935-C	3106-V	CV	0.907	0.691		3820-V	7283-A	VA	0.791	0.57
935-C	3094-V	CV	0.9	0.691		3820-M	7283-L	ML	0.837	0.121
935-D	3074-S	DS	1	0.06		3820-V	7301-L	VL	0.894	0.651
935-W	3086-L	WL	0.877	0.168		3820-M	7301-F	MF	0.781	0.168
935-C	3102-V	CV	0.924	0.691		3820-V	7289-S	VS	0.938	0.711
935-C	3112-I	CI	0.904	0.691		3820-M	7289-A	MA	0.818	0.121
935-C	3119-A	CA	0.92	0.691		3820-V	7304-E	VE	0.713	0.45
935-C	3125-K	CK	0.904	0.691		3820-M	7304-D	MD	0.717	0.128
935-C	3134-N	CN	0.904	0.691		3820-V	7314-G	VG	0.826	0.591
935-C	3139-A	CA	0.9	0.691		3820-M	7314-H	MH	0.837	0.121
935-W	3112-V	WV	0.857	0.161		3820-V	7310-S	VS	0.897	0.671
935-W	3119-L	WL	0.857	0.161		3820-M	7310-Y	MY	0.837	0.121
935-W	3125-R	WR	0.857	0.161		3820-V	7316-Q	VQ	0.895	0.658
935-W	3097-I	WI	0.769	0.134		3820-M	7316-N	MN	0.818	0.121
935-W	3083-V	WV	0.815	0.148		3820-V	7325-W	VW	0.944	0.785
935-W	3106-I	WI	0.769	0.134		3820-M	7325-E	ME	0.837	0.121
935-W	3094-I	WI	0.792	0.141		3820-V	7326-W	VW	0.944	0.785
935-W	3089-M	WM	0.769	0.134		3820-M	7326-F	MF	0.837	0.121
935-W	3102-I	WI	0.933	0.188		3820-V	7330-Q	VQ	0.756	0.49
935-C	3141-A	CA	0.888	0.691		3820-M	7330-S	MS	0.844	0.128
935-C	3150-I	CI	0.916	0.691		3820-V	7374-L	VL	0.917	0.745
935-C	3154-A	CA	0.909	0.671		3820-M	7374-F	MF	0.735	0.121
935-W	3141-T	WT	0.769	0.134		3820-V	7391-R	VR	0.756	0.55
935-D	3106-A	DA	0.714	0.034		3820-L	7391-D	LD	0.727	0.027
935-W	3150-V	WV	0.897	0.174		3820-V	7428-W	VW	0.951	0.785
935-W	3139-F	WF	0.769	0.134		3820-M	7428-P	MP	0.864	0.128
935-W	3134-S	WS	0.857	0.161		3820-V	7423-S	VS	0.777	0.537
935-C	3156-A	CA	0.9	0.691		3820-M	7423-R	MR	0.87	0.134
935-W	3156-V	WV	0.769	0.134		3820-V	7422-F	VF	0.886	0.678
935-C	3175-F	CF	0.904	0.691		3820-M	7422-H	MH	0.818	0.121
935-W	3175-L	WL	0.857	0.161		3820-V	7434-N	VN	0.749	0.49
935-C	3188-F	CF	0.907	0.691		3820-M	7434-G	MG	0.837	0.121
935-W	3188-M	WM	0.792	0.141		3820-V	7436-L	VL	0.717	0.45
935-W	3154-T	WT	0.871	0.181		3820-M	7436-T	MT	0.837	0.121
935-C	3189-A	CA	0.903	0.685		3820-L	7436-N	LN	0.727	0.027
935-W	3189-V	WV	0.877	0.168		3820-V	7477-L	VL	0.947	0.785
935-C	3192-S	CS	0.904	0.691		3820-M	7477-T	MT	0.81	0.114
935-W	3192-T	WT	0.857	0.161		3820-V	7471-Q	VQ	0.915	0.725
935-C	3194-I	CI	0.9	0.691		3820-M	7471-L	ML	0.731	0.128
935-W	3194-L	WL	0.836	0.154		3820-V	7475-A	VA	0.928	0.691
935-C	3205-F	CF	0.92	0.691		3820-M	7475-S	MS	0.725	0.168
935-W	3205-I	WI	0.836	0.154		3820-V	7503-E	VE	0.87	0.651
935-C	3202-I	CI	0.92	0.691		3820-M	7503-S	MS	0.913	0.141
935-W	3202-V	WV	0.769	0.134		3820-V	7618-T	VT	0.932	0.785
935-C	3201-A	CA	0.879	0.631		3820-M	7618-S	MS	0.75	0.101
935-W	3201-I	WI	0.792	0.141		3820-V	7654-W	VW	0.796	0.577
935-C	3225-M	CM	0.861	0.604		3820-L	7654-N	LN	0.727	0.027
935-W	3225-V	WV	0.784	0.195		3820-V	7656-W	VW	0.796	0.577
935-C	3222-K	CK	0.847	0.611		3820-L	7656-A	LA	0.727	0.027
935-W	3222-R	WR	0.725	0.168		3820-V	7658-W	VW	0.796	0.577
935-C	3230-T	CT	0.904	0.691		3820-L	7658-G	LG	0.727	0.027
935-W	3230-S	WS	0.857	0.161		3820-V	7659-W	VW	0.796	0.577
935-C	3209-L	CL	0.912	0.691		3820-L	7659-T	LT	0.727	0.027
935-W	3209-T	WT	0.815	0.148		3820-V	7769-S	VS	0.927	0.725
935-C	3256-T	CT	0.892	0.691		3820-M	7769-T	MT	0.793	0.154
935-W	3256-V	WV	0.745	0.128		3820-V	7911-M	VM	0.955	0.785
935-C	3255-E	CE	0.88	0.691		3820-M	7911-L	ML	0.711	0.107
935-W	3255-D	WD	0.72	0.121		3820-V	7972-M	VM	0.97	0.758
935-C	3213-H	CH	0.904	0.691		3820-M	7972-I	MI	0.8	0.148
935-W	3213-Y	WY	0.857	0.161		3820-V	7977-A	VA	0.792	0.537
935-C	3280-L	CL	0.912	0.691		3820-M	7977-P	MP	0.75	0.101
935-W	3280-M	WM	0.897	0.174		3820-V	7997-T	VT	0.987	0.785
935-C	3408-L	CL	0.907	0.691		3820-M	7997-S	MS	0.926	0.168
935-W	3408-V	WV	0.836	0.154		3820-V	8018-M	VM	0.955	0.785
935-C	3387-S	CS	0.924	0.691		3820-M	8018-I	MI	0.889	0.134
935-W	3387-N	WN	0.951	0.195		3820-V	8059-A	VA	0.944	0.785
935-C	3357-T	CT	0.915	0.685		3820-M	8059-S	MS	0.791	0.114
935-W	3357-V	WV	0.792	0.141		3820-V	8068-A	VA	0.932	0.785
935-C	3410-R	CR	0.904	0.691		3820-M	8068-S	MS	0.7	0.094
935-W	3410-K	WK	0.857	0.161		3820-V	8272-Y	VY	0.95	0.772
935-C	3305-A	CA	0.9	0.631		3820-M	8272-H	MH	0.898	0.148
935-W	3305-S	WS	0.784	0.195		3820-V	8285-S	VS	0.983	0.779
935-C	3524-L	CL	0.904	0.691		3820-M	8285-H	MH	0.863	0.148
935-W	3524-V	WV	0.745	0.128		3820-V	8295-S	VS	0.971	0.779
935-C	3607-T	CT	0.907	0.691		3820-M	8295-E	ME	0.913	0.141
935-W	3607-A	WA	0.836	0.154		3820-V	8317-I	VI	0.959	0.779
935-C	3416-S	CS	0.912	0.691		3820-M	8317-V	MV	0.833	0.134
935-W	3416-A	WA	0.897	0.174		3820-V	8400-V	VV	0.931	0.772
935-C	3630-K	CK	0.864	0.638		3820-M	8400-I	MI	0.744	0.107
935-W	3630-A	WA	0.857	0.161		3820-V	8417-L	VL	0.959	0.785
935-C	3629-G	CG	0.892	0.691		3820-M	8417-M	MM	0.766	0.121
935-W	3629-S	WS	0.792	0.141		3820-V	8431-A	VA	0.879	0.631
935-C	3456-H	CH	0.751	0.497		3820-M	8431-C	MC	0.913	0.141
935-W	3456-F	WF	0.792	0.141		3820-V	8470-I	VI	0.967	0.785
935-C	3589-A	CA	0.878	0.678		3820-M	8470-V	MV	0.98	0.161
935-W	3589-S	WS	0.769	0.134		3820-V	8478-E	VE	0.755	0.517
935-C	3642-M	CM	0.903	0.658		3820-M	8478-K	MK	0.732	0.101
935-W	3642-L	WL	0.862	0.188		3820-V	8472-R	VR	0.815	0.577
935-C	3634-I	CI	0.924	0.691		3820-M	8472-L	ML	0.718	0.094
935-W	3634-T	WT	0.857	0.161		3820-V	8473-Q	VQ	0.703	0.436
935-C	3652-I	CI	0.896	0.691		3820-M	8473-K	MK	0.833	0.134
935-W	3652-V	WV	0.769	0.134		3820-V	8474-P	VP	0.911	0.725
935-C	3633-K	CK	0.903	0.685		3820-M	8474-Q	MQ	0.718	0.094
935-W	3633-R	WR	0.862	0.168		3820-V	8476-K	VK	0.959	0.779
935-C	3681-A	CA	0.892	0.691		3820-M	8476-E	ME	0.75	0.101
935-W	3681-S	WS	0.792	0.141		3820-V	8479-N	VN	0.951	0.779
935-C	3678-M	CM	0.919	0.685		3820-M	8479-D	MD	0.889	0.134
935-W	3678-I	WI	0.792	0.141		3820-V	8481-S	VS	0.911	0.685
935-C	3683-C	CC	0.907	0.691		3820-M	8481-T	MT	0.889	0.134
935-W	3683-F	WF	0.792	0.141		3820-V	8485-T	VT	0.979	0.779
935-C	3686-L	CL	0.904	0.691		3820-M	8485-S	MS	0.902	0.154
935-W	3686-M	WM	0.792	0.141		3820-V	8484-S	VS	0.936	0.738
935-C	3687-L	CL	0.903	0.685		3820-M	8484-D	MD	0.889	0.134
935-W	3687-F	WF	0.862	0.168		3820-V	8487-H	VH	0.937	0.745
935-C	3728-L	CL	0.907	0.691		3820-M	8487-R	MR	0.824	0.141
935-C	3727-E	CE	0.9	0.691		3820-V	8494-L	VL	0.951	0.779
935-C	3729-A	CA	0.903	0.685		3820-M	8494-I	MI	0.913	0.141
935-C	3737-R	CR	0.907	0.691		3820-V	8486-V	VV	0.938	0.765
935-W	3728-M	WM	0.769	0.134		3820-M	8486-I	MI	0.818	0.121
935-C	3763-A	CA	0.904	0.691		3820-V	8483-A	VA	0.971	0.779
935-W	3727-D	WD	0.836	0.154		3820-M	8483-S	MS	0.844	0.128
935-C	3774-I	CI	0.904	0.691		3820-V	8524-A	VA	0.957	0.745
935-W	3729-V	WV	0.8	0.148		3820-M	8524-T	MT	0.889	0.134
935-C	3796-V	CV	0.894	0.678		3820-V	8526-H	VH	0.818	0.557
935-W	3737-K	WK	0.877	0.168		3820-M	8526-K	MK	0.875	0.141
935-W	3763-G	WG	0.836	0.154		3820-V	8534-Y	VY	0.946	0.758
935-C	3810-I	CI	0.892	0.691		3820-M	8534-S	MS	0.889	0.134
935-C	3827-L	CL	0.896	0.664		3820-V	8538-Q	VQ	0.963	0.785
935-C	3825-Y	CY	0.912	0.691		3820-M	8538-H	MH	0.889	0.134
935-W	3774-L	WL	0.792	0.141		3820-V	8550-I	VI	0.975	0.779
935-C	3820-V	CV	0.909	0.671		3820-M	8550-V	MV	0.906	0.161
935-C	3816-A	CA	0.904	0.691		3820-V	8557-L	VL	0.814	0.557
935-C	3828-L	CL	0.884	0.691		3820-L	8557-A	LA	0.727	0.027
935-C	3850-C	CC	0.904	0.691		3820-V	8561-M	VM	0.929	0.698
935-C	3848-C	CC	0.912	0.691		3820-M	8561-L	ML	0.926	0.168
935-C	3892-S	CS	0.904	0.691		3820-V	8572-I	VI	0.951	0.779
935-W	3825-C	WC	0.897	0.174		3820-M	8572-V	MV	0.7	0.094
935-W	3816-G	WG	0.857	0.161		3820-V	8577-I	VI	0.756	0.49
935-W	3848-F	WF	0.897	0.174		3820-M	8577-S	MS	0.78	0.107
935-W	3796-I	WI	0.828	0.161		3820-V	8581-C	VC	0.941	0.752
935-W	3850-T	WT	0.857	0.161		3820-M	8581-V	MV	0.75	0.101
935-W	3820-M	WM	0.877	0.168		3820-V	8587-C	VC	0.967	0.785
935-W	3828-F	WF	0.745	0.128		3820-M	8587-L	ML	0.81	0.114
935-W	3827-I	WI	0.915	0.181		3820-V	8607-V	VV	0.955	0.785
935-W	3810-V	WV	0.792	0.141		3820-M	8607-L	ML	0.913	0.141
935-C	3988-K	CK	0.848	0.691		3820-V	8625-D	VD	0.975	0.772
935-D	3988-R	DR	1	0.06		3820-M	8625-S	MS	0.913	0.141
935-W	3892-N	WN	0.836	0.154		3820-V	8626-T	VT	0.955	0.785
935-C	4137-G	CG	0.891	0.685		3820-M	8626-S	MS	0.913	0.141
935-W	4137-N	WN	0.792	0.141		3820-V	8639-K	VK	0.924	0.691
935-C	4233-N	CN	0.888	0.691		3820-M	8639-I	MI	0.863	0.148
935-W	4233-T	WT	0.769	0.134		3820-V	8640-L	VL	0.975	0.785
935-C	4459-L	CL	0.841	0.691		3820-M	8640-S	MS	0.78	0.107
935-D	4459-F	DF	0.75	0.04		3820-V	8642-E	VE	0.987	0.785
935-C	4460-N	CN	0.841	0.691		3820-M	8642-H	MH	0.718	0.094
935-D	4460-K	DK	0.75	0.04		3820-V	8641-K	VK	0.974	0.765
935-C	4449-M	CM	0.868	0.685		3820-M	8641-E	ME	0.718	0.094
935-D	4449-L	DL	0.818	0.06		3820-V	8652-D	VD	0.914	0.678
935-C	4450-M	CM	0.88	0.691		3820-M	8652-K	MK	0.84	0.141
935-W	4450-L	WL	0.72	0.121		3820-V	8660-Y	VY	0.955	0.785
935-C	4636-A	CA	0.848	0.691		3820-M	8660-C	MC	0.913	0.141
935-D	4636-S	DS	1	0.06		3820-V	8650-S	VS	0.987	0.785
935-C	4674-V	CV	0.88	0.691		3820-M	8650-T	MT	0.913	0.141
935-W	4674-I	WI	0.72	0.121		3820-L	8650-V	LV	0.727	0.027
935-C	5094-S	CS	0.907	0.691		3820-V	8654-H	VH	0.987	0.785
935-D	5094-N	DN	1	0.06		3820-M	8654-E	ME	0.863	0.148
935-C	6016-T	CT	0.851	0.691		3820-V	8665-G	VG	0.932	0.785
935-D	6016-I	DI	1	0.06		3820-M	8665-S	MS	0.75	0.101
935-C	6056-N	CN	0.834	0.691		3820-V	8669-E	VE	0.955	0.785
935-D	6056-H	DH	0.714	0.034		3820-M	8669-S	MS	0.913	0.141
935-C	6161-G	CG	0.862	0.651		3820-V	8675-E	VE	0.942	0.765
935-W	6161-N	WN	0.72	0.121		3820-M	8675-Y	MY	0.913	0.141
935-C	6213-N	CN	0.892	0.691		3820-V	8670-V	VV	0.894	0.651
935-W	6213-H	WH	0.792	0.141		3820-M	8670-D	MD	0.75	0.101
935-C	6245-H	CH	0.863	0.658		3820-V	8688-A	VA	0.971	0.785
935-W	6245-Y	WY	0.702	0.134		3820-M	8688-V	MV	0.78	0.107
935-C	6289-K	CK	0.855	0.691		3820-V	8687-N	VN	0.958	0.772
935-D	6289-R	DR	0.9	0.06		3820-M	8687-H	MH	0.958	0.154
935-C	6290-I	CI	0.848	0.691		3820-V	8696-L	VL	0.974	0.765
935-D	6290-V	DV	1	0.06		3820-M	8696-I	MI	0.958	0.154
935-C	6304-S	CS	0.88	0.691		3820-V	8698-W	VW	0.951	0.785
935-W	6304-A	WA	0.72	0.121		3820-M	8698-D	MD	0.889	0.134
935-C	6422-T	CT	0.861	0.644		3820-V	8700-K	VK	0.983	0.779
935-W	6422-V	WV	0.731	0.128		3820-M	8700-E	ME	0.864	0.128
935-C	6530-Q	CQ	0.858	0.691		3820-V	8701-D	VD	0.97	0.758
935-D	6530-H	DH	1	0.06		3820-M	8701-P	MP	0.75	0.101
935-C	6542-A	CA	0.886	0.678		3820-V	8791-T	VT	0.967	0.785
935-W	6542-T	WT	0.815	0.148		3820-M	8791-S	MS	0.857	0.141
935-C	6674-V	CV	0.896	0.691		3820-V	8722-D	VD	0.947	0.779
935-W	6674-L	WL	0.792	0.141		3820-M	8722-E	ME	0.7	0.094
935-C	6711-D	CD	0.896	0.691		3820-V	8792-V	VV	0.954	0.758
935-W	6711-N	WN	0.72	0.121		3820-M	8792-F	MF	0.857	0.141
935-C	6697-I	CI	0.886	0.678		3820-V	8805-E	VE	0.929	0.705
935-W	6697-V	WV	0.792	0.141		3820-M	8805-R	MR	0.913	0.141
935-C	6698-I	CI	0.88	0.691		3820-V	8814-A	VA	0.935	0.779
935-W	6698-V	WV	0.72	0.121		3820-M	8814-S	MS	0.81	0.114
935-C	6735-Q	CQ	0.907	0.691		3820-V	8853-S	VS	0.951	0.785
935-W	6735-E	WE	0.778	0.141		3820-M	8853-A	MA	0.889	0.134
935-C	6763-M	CM	0.912	0.691		3820-V	8806-G	VG	0.932	0.732
935-W	6763-L	WL	0.897	0.174		3820-M	8806-W	MW	0.913	0.141
935-C	6837-A	CA	0.895	0.685		3820-V	8843-A	VA	0.947	0.779
935-W	6837-T	WT	0.755	0.134		3820-M	8843-T	MT	0.889	0.134
935-C	6894-I	CI	0.912	0.691		3820-V	8846-M	VM	0.983	0.785
935-W	6894-L	WL	0.897	0.174		3820-M	8846-C	MC	0.889	0.134
935-C	6893-V	CV	0.9	0.691		3820-V	8889-V	VV	0.971	0.785
935-W	6893-T	WT	0.815	0.148		3820-M	8889-I	MI	0.98	0.161
935-C	6996-H	CH	0.888	0.691		3820-V	8865-V	VV	0.967	0.785
935-W	6996-N	WN	0.72	0.121		3820-M	8865-I	MI	0.98	0.161
935-C	6993-K	CK	0.844	0.691		3820-V	8900-I	VI	0.967	0.785
935-D	6993-R	DR	0.941	0.054		3820-M	8900-L	ML	0.816	0.134
935-C	7016-K	CK	0.904	0.691		3820-V	8958-I	VI	0.951	0.785
935-W	7016-Q	WQ	0.836	0.154		3820-M	8958-L	ML	0.889	0.134
935-C	7025-V	CV	0.849	0.678		3820-V	8910-V	VV	0.861	0.644
935-D	7025-I	DI	0.857	0.06		3820-M	8910-I	MI	0.712	0.141
935-C	7027-V	CV	0.896	0.664		3820-V	8964-M	VM	0.951	0.785
935-W	7027-I	WI	0.857	0.181		3820-M	8964-I	MI	0.889	0.134
935-C	7046-S	CS	0.907	0.691		3820-V	8947-M	VM	0.949	0.745
935-W	7046-A	WA	0.877	0.168		3820-M	8947-L	ML	0.772	0.148
935-C	7011-L	CL	0.904	0.691		3820-V	8938-R	VR	0.955	0.785
935-W	7011-I	WI	0.857	0.161		3820-M	8938-H	MH	0.87	0.134
935-C	6859-A	CA	0.888	0.691		3820-V	8968-S	VS	0.963	0.785
935-W	6859-S	WS	0.769	0.134		3820-M	8968-H	MH	0.889	0.134
935-C	7074-K	CK	0.904	0.691		3820-V	9001-G	VG	0.951	0.779
935-W	7074-R	WR	0.769	0.134		3820-M	9001-A	MA	0.791	0.114
935-C	7081-T	CT	0.893	0.671		3820-V	9010-N	VN	0.967	0.779
935-W	7081-V	WV	0.857	0.161		3820-M	9010-S	MS	0.889	0.134
935-C	7067-V	CV	0.766	0.483		3820-V	9025-G	VG	0.963	0.779
935-W	7067-C	WC	0.836	0.154		3820-M	9025-S	MS	0.864	0.128
935-C	7123-N	CN	0.907	0.691		3820-V	9002-T	VT	0.897	0.705
935-W	7123-G	WG	0.769	0.134		3820-M	9002-G	MG	0.889	0.134
935-C	7130-Y	CY	0.9	0.691		3820-V	9027-N	VN	0.954	0.772
935-W	7130-L	WL	0.836	0.154		3820-M	9027-S	MS	0.889	0.134
935-C	7134-E	CE	0.904	0.691		3820-V	9067-G	VG	0.975	0.779
935-W	7134-S	WS	0.836	0.154		3820-M	9067-E	ME	0.826	0.128
935-C	7177-A	CA	0.77	0.483		3820-V	9139-E	VE	0.932	0.785
935-W	7177-V	WV	0.72	0.121		3820-M	9139-D	MD	0.75	0.101
935-C	7180-G	CG	0.757	0.47		3820-V	9099-E	VE	0.929	0.705
935-W	7180-Q	WQ	0.72	0.121		3820-M	9099-D	MD	0.837	0.121
935-D	7180-R	DR	0.75	0.06		3820-V	9164-E	VE	0.929	0.785
935-C	7182-G	CG	0.765	0.47		3820-M	9164-D	MD	0.718	0.094
935-W	7182-V	WV	0.769	0.134		3820-V	9156-S	VS	0.97	0.758
935-C	7179-E	CE	0.839	0.544		3820-M	9156-G	MG	0.864	0.128
935-W	7179-S	WS	0.706	0.121		3820-V	9130-V	VV	0.955	0.785
935-C	7185-S	CS	0.789	0.49		3820-M	9130-I	MI	0.826	0.128
935-W	7185-T	WT	0.737	0.141		3820-V	9188-N	VN	0.94	0.785
935-C	7199-R	CR	0.751	0.456		3820-M	9188-A	MA	0.78	0.107
935-D	7199-M	DM	0.9	0.06		3820-V	9115-G	VG	0.963	0.779
935-C	7196-S	CS	0.883	0.611		3820-M	9115-S	MS	0.75	0.101
935-W	7196-N	WN	0.769	0.134		3820-V	9167-V	VV	0.933	0.752
935-D	7196-T	DT	1	0.06		3820-M	9167-I	MI	0.824	0.141
935-C	7244-Y	CY	0.778	0.47		3820-V	9228-G	VG	0.951	0.785
935-D	7244-T	DT	1	0.06		3820-M	9228-N	MN	0.889	0.134
935-C	7266-V	CV	0.883	0.685		3820-V	9229-N	VN	0.947	0.779
935-W	7266-I	WI	0.706	0.121		3820-M	9229-S	MS	0.818	0.121
935-C	7274-S	CS	0.852	0.617		3820-V	9241-N	VN	0.886	0.678
935-W	7274-T	WT	0.735	0.168		3820-M	9241-T	MT	0.826	0.128
935-C	7276-F	CF	0.757	0.45		3820-V	9249-S	VS	0.987	0.785
935-W	7276-L	WL	0.725	0.168		3820-M	9249-G	MG	0.889	0.134
935-C	7289-S	CS	0.868	0.617		3820-V	9250-G	VG	0.971	0.785
935-W	7289-A	WA	0.745	0.128		3820-M	9250-N	MN	0.889	0.134
935-C	7283-A	CA	0.816	0.55		3820-V	9271-V	VV	0.944	0.785
935-W	7283-L	WL	0.72	0.121		3820-M	9271-M	MM	0.762	0.107
935-C	7301-L	CL	0.818	0.557		3820-V	9253-E	VE	0.975	0.785
935-W	7301-F	WF	0.789	0.188		3820-M	9253-D	MD	0.902	0.154
935-C	7304-E	CE	0.759	0.443		3820-V	9254-T	VT	0.936	0.785
935-W	7304-D	WD	0.8	0.161		3820-M	9254-A	MA	0.78	0.107
935-C	7310-S	CS	0.842	0.591		3820-V	9371-H	VH	0.944	0.785
935-W	7310-Y	WY	0.72	0.121		3820-M	9371-T	MT	0.78	0.107
935-C	7313-W	CW	0.745	0.55		3820-V	9413-T	VT	0.933	0.745
935-D	7313-M	DM	1	0.06		3820-M	9413-A	MA	0.809	0.128
935-C	7314-G	CG	0.754	0.503		3820-V	9427-P	VP	0.951	0.785
935-W	7314-H	WH	0.72	0.121		3820-M	9427-Q	MQ	0.889	0.134
935-C	7316-Q	CQ	0.849	0.584		3820-V	9418-P	VP	0.914	0.752
935-W	7316-N	WN	0.706	0.121		3820-M	9418-A	MA	0.75	0.101
935-C	7325-W	CW	0.88	0.691		3820-V	9442-R	VR	0.971	0.779
935-W	7325-E	WE	0.72	0.121		3820-M	9442-K	MK	0.846	0.148
935-C	7326-W	CW	0.88	0.691		3820-V	9437-M	VM	0.979	0.772
935-W	7326-F	WF	0.72	0.121		3820-M	9437-L	ML	0.926	0.168
935-C	7330-Q	CQ	0.782	0.47		3820-V	9452-S	VS	0.963	0.779
935-W	7330-S	WS	0.731	0.128		3820-M	9452-W	MW	0.98	0.161
935-C	7343-S	CS	0.786	0.53		3820-V	9446-N	VN	0.857	0.624
935-D	7343-A	DA	0.818	0.06		3820-M	9446-Q	MQ	0.958	0.154
935-C	7374-L	CL	0.868	0.664		3820-V	9450-G	VG	0.934	0.765
935-W	7374-F	WF	0.714	0.134		3820-M	9450-S	MS	0.75	0.101
935-C	7399-V	CV	0.736	0.477		3825-Y	3848-C	YC	1	0.826
935-D	7399-T	DT	0.947	0.06		3825-C	3848-F	CF	1	0.174
935-C	7422-F	CF	0.841	0.604		3820-V	9451-A	VA	0.958	0.772
935-W	7422-H	WH	0.745	0.128		3820-M	9451-W	MW	0.98	0.161
935-C	7423-S	CS	0.729	0.47		3825-Y	3827-L	YL	0.979	0.792
935-W	7423-R	WR	0.755	0.134		3825-C	3827-I	CI	0.981	0.174
935-C	7428-W	CW	0.888	0.691		3825-Y	3828-L	YL	0.957	0.812
935-W	7428-P	WP	0.745	0.128		3825-C	3828-F	CF	0.756	0.114
935-C	7434-N	CN	0.773	0.47		3825-Y	3892-S	YS	0.968	0.805
935-W	7434-G	WG	0.72	0.121		3825-C	3892-N	CN	0.857	0.141
935-C	7436-L	CL	0.763	0.443		3825-Y	3850-C	YC	0.992	0.826
935-W	7436-T	WT	0.72	0.121		3825-C	3850-T	CT	0.96	0.161
935-C	7475-A	CA	0.856	0.597		3825-Y	4016-Y	YY	0.949	0.819
935-W	7475-S	WS	0.763	0.195		3825-C	4016-F	CF	0.7	0.094
935-C	7485-N	CN	0.701	0.416		3825-Y	4137-G	YG	0.956	0.799
935-W	7485-T	WT	0.745	0.128		3825-C	4137-N	CN	0.766	0.121
935-C	7499-S	CS	0.734	0.436		3825-Y	4335-P	YP	0.961	0.826
935-D	7499-V	DV	1	0.06		3825-C	4335-A	CA	0.762	0.107
935-C	7503-E	CE	0.88	0.617		3825-Y	4233-N	YN	0.952	0.805
935-W	7503-S	WS	0.792	0.141		3825-C	4233-T	CT	0.739	0.114
935-C	7524-R	CR	0.79	0.544		3825-Y	4457-T	YT	0.789	0.577
935-D	7524-K	DK	0.75	0.06		3825-C	4457-S	CS	0.791	0.114
935-C	7635-S	CS	0.864	0.617		3825-Y	4450-M	YM	0.961	0.819
935-W	7635-L	WL	0.72	0.121		3825-C	4450-L	CL	0.773	0.114
935-D	7635-Y	DY	0.941	0.054		3825-Y	4456-S	YS	0.957	0.812
935-C	7636-H	CH	0.755	0.477		3825-C	4456-Q	CQ	0.762	0.107
935-W	7636-F	WF	0.706	0.121		3825-Y	4528-M	YM	0.96	0.805
935-C	7674-T	CT	0.812	0.55		3825-C	4528-F	CF	0.791	0.114
935-D	7674-G	DG	0.714	0.034		3825-Y	4674-V	YV	0.969	0.826
935-C	7769-S	CS	0.858	0.631		3825-C	4674-I	CI	0.818	0.121
935-W	7769-T	WT	0.738	0.161		3825-Y	4680-C	YC	0.952	0.805
935-C	7802-P	CP	0.843	0.685		3825-C	4680-S	CS	0.762	0.107
935-D	7802-S	DS	1	0.06		3825-Y	4750-I	YI	0.948	0.792
935-C	7911-M	CM	0.892	0.691		3825-C	4750-V	CV	0.773	0.114
935-W	7911-L	WL	0.769	0.134		3825-Y	5094-S	YS	0.923	0.765
935-C	7945-T	CT	0.858	0.691		3825-C	5094-T	CT	0.762	0.107
935-D	7945-R	DR	0.714	0.034		3825-Y	5098-N	YN	0.956	0.805
935-C	7956-I	CI	0.737	0.443		3825-C	5098-S	CS	0.791	0.114
935-D	7956-A	DA	1	0.06		3825-Y	5191-E	YE	0.961	0.826
935-C	7967-A	CA	0.829	0.685		3825-C	5191-D	CD	0.762	0.107
935-D	7967-V	DV	0.714	0.034		3825-Y	5194-D	YD	0.889	0.698
935-C	7972-M	CM	0.922	0.678		3825-C	5194-N	CN	0.756	0.114
935-W	7972-I	WI	0.839	0.174		3825-Y	5217-Y	YY	0.961	0.826
935-C	7997-T	CT	0.924	0.691		3825-C	5217-F	CF	0.762	0.107
935-W	7997-S	WS	0.951	0.195		3825-Y	5220-N	YN	0.965	0.826
935-C	8018-M	CM	0.892	0.691		3825-C	5220-T	CT	0.762	0.107
935-W	8018-I	WI	0.769	0.134		3825-Y	5223-A	YA	0.965	0.826
935-C	8023-E	CE	0.828	0.55		3825-C	5223-S	CS	0.791	0.114
935-W	8023-D	WD	0.707	0.195		3825-Y	5235-A	YA	0.961	0.826
935-C	8059-A	CA	0.88	0.691		3825-C	5235-S	CS	0.762	0.107
935-W	8059-S	WS	0.72	0.121		3825-Y	6084-D	YD	0.965	0.826
935-C	8272-Y	CY	0.895	0.685		3825-C	6084-E	CE	0.791	0.114
935-W	8272-H	WH	0.786	0.148		3825-Y	6119-T	YT	0.957	0.819
935-C	8285-S	CS	0.919	0.685		3825-C	6119-S	CS	0.744	0.107
935-W	8285-H	WH	0.897	0.174		3825-Y	6161-G	YG	0.931	0.765
935-C	8295-S	CS	0.907	0.685		3825-C	6161-N	CN	0.818	0.121
935-W	8295-E	WE	0.792	0.141		3825-Y	6205-S	YS	0.961	0.826
935-C	8317-I	CI	0.895	0.685		3825-C	6205-A	CA	0.762	0.107
935-W	8317-V	WV	0.836	0.154		3825-Y	6213-N	YN	0.956	0.805
935-C	8365-K	CK	0.837	0.691		3825-C	6213-H	CH	0.766	0.121
935-D	8365-E	DE	0.8	0.04		3825-Y	6245-H	YH	0.939	0.779
935-C	8417-L	CL	0.896	0.691		3825-C	6245-Y	CY	0.706	0.121
935-W	8417-M	WM	0.815	0.148		3825-Y	6278-S	YS	0.961	0.826
935-C	8431-A	CA	0.83	0.557		3825-C	6278-T	CT	0.762	0.107
935-W	8431-C	WC	0.792	0.141		3825-Y	6279-V	YV	0.949	0.805
935-C	8470-I	CI	0.904	0.691		3825-C	6279-I	CI	0.711	0.107
935-W	8470-V	WV	0.857	0.161		3825-Y	6304-S	YS	0.969	0.826
935-C	8469-A	CA	0.704	0.383		3825-C	6304-A	CA	0.818	0.121
935-W	8469-T	WT	0.72	0.121		3825-Y	6359-H	YH	0.965	0.826
935-C	8479-N	CN	0.887	0.685		3825-C	6359-S	CS	0.762	0.107
935-W	8479-D	WD	0.769	0.134		3825-Y	6422-T	YT	0.93	0.758
935-C	8481-S	CS	0.867	0.611		3825-C	6422-V	CV	0.739	0.114
935-W	8481-T	WT	0.769	0.134		3825-Y	6519-Y	YY	0.965	0.826
935-C	8485-T	CT	0.915	0.685		3825-C	6519-F	CF	0.791	0.114
935-W	8485-S	WS	0.897	0.174		3825-Y	6478-Q	YQ	0.961	0.826
935-C	8484-S	CS	0.869	0.644		3825-C	6478-L	CL	0.762	0.107
935-W	8484-D	WD	0.769	0.134		3825-Y	6531-A	YA	0.727	0.483
935-C	8486-V	CV	0.882	0.678		3825-C	6531-Q	CQ	0.818	0.121
935-W	8486-I	WI	0.745	0.128		3825-Y	6542-A	YA	0.952	0.792
935-C	8487-H	CH	0.915	0.685		3825-C	6542-T	CT	0.792	0.128
935-W	8487-R	WR	0.724	0.141		3825-Y	6554-I	YI	0.965	0.826
935-C	8483-A	CA	0.907	0.685		3825-C	6554-L	CL	0.791	0.114
935-W	8483-S	WS	0.769	0.134		3825-Y	6581-I	YI	0.957	0.812
935-C	8482-P	CP	0.793	0.604		3825-C	6581-V	CV	0.762	0.107
935-D	8482-H	DH	0.714	0.034		3825-Y	6670-A	YA	0.772	0.557
935-C	8494-L	CL	0.887	0.685		3825-C	6670-K	CK	0.791	0.114
935-W	8494-I	WI	0.792	0.141		3825-Y	6667-K	YK	0.952	0.805
935-C	8524-A	CA	0.89	0.651		3825-C	6667-V	CV	0.762	0.107
935-W	8524-T	WT	0.769	0.134		3825-Y	6674-V	YV	0.96	0.805
935-C	8526-H	CH	0.857	0.544		3825-C	6674-L	CL	0.766	0.121
935-W	8526-K	WK	0.764	0.141		3825-Y	6683-S	YS	0.96	0.812
935-C	8534-Y	CY	0.88	0.664		3825-C	6683-A	CA	0.756	0.114
935-W	8534-S	WS	0.769	0.134		3825-Y	6697-I	YI	0.952	0.792
935-C	8538-Q	CQ	0.9	0.691		3825-C	6697-V	CV	0.766	0.121
935-W	8538-H	WH	0.769	0.134		3825-Y	6713-E	YE	0.957	0.819
935-C	8550-I	CI	0.911	0.685		3825-C	6713-Q	CQ	0.732	0.101
935-W	8550-V	WV	0.9	0.181		3825-Y	6691-F	YF	0.961	0.826
935-C	8561-M	CM	0.876	0.617		3825-C	6691-Y	CY	0.762	0.107
935-W	8561-L	WL	0.951	0.195		3825-Y	6711-D	YD	0.96	0.805
935-C	8607-V	CV	0.892	0.691		3825-C	6711-N	CN	0.727	0.107
935-W	8607-L	WL	0.792	0.141		3825-Y	6714-D	YD	0.961	0.819
935-C	8625-D	CD	0.928	0.691		3825-C	6714-E	CE	0.762	0.107
935-W	8625-S	WS	0.792	0.141		3825-Y	6735-Q	YQ	0.98	0.812
935-C	8626-T	CT	0.892	0.691		3825-C	6735-E	CE	0.833	0.134
935-W	8626-S	WS	0.792	0.141		3825-Y	6664-T	YT	0.886	0.705
935-C	8639-K	CK	0.871	0.611		3825-C	6664-Q	CQ	0.762	0.107
935-W	8639-I	WI	0.897	0.174		3825-Y	6763-M	YM	0.984	0.812
935-C	8650-S	CS	0.924	0.691		3825-C	6763-L	CL	0.923	0.161
935-W	8650-T	WT	0.792	0.141		3825-Y	6837-A	YA	0.968	0.805
935-C	8652-D	CD	0.841	0.584		3825-C	6837-T	CT	0.851	0.134
935-W	8652-K	WK	0.877	0.168		3825-Y	6890-E	YE	0.957	0.826
935-C	8653-W	CW	0.841	0.691		3825-C	6890-D	CD	0.732	0.101
935-D	8653-R	DR	0.875	0.047		3825-Y	6891-N	YN	0.992	0.826
935-C	8654-H	CH	0.924	0.691		3825-C	6891-S	CS	0.762	0.107
935-W	8654-E	WE	0.897	0.174		3825-Y	6893-V	YV	0.988	0.826
935-C	8660-Y	CY	0.892	0.691		3825-C	6893-T	CT	0.917	0.148
935-W	8660-C	WC	0.792	0.141		3825-Y	6894-I	YI	1	0.826
935-C	8669-E	CE	0.892	0.691		3825-C	6894-L	CL	1	0.174
935-W	8669-S	WS	0.792	0.141		3825-Y	6996-H	YH	0.976	0.826
935-C	8663-I	CI	0.707	0.396		3825-C	6996-N	CN	0.818	0.121
935-W	8663-L	WL	0.951	0.195		3825-Y	6859-A	YA	0.976	0.826
935-C	8675-E	CE	0.877	0.671		3825-C	6859-S	CS	0.87	0.134
935-W	8675-Y	WY	0.792	0.141		3825-Y	7011-L	YL	0.992	0.826
935-C	8687-N	CN	0.894	0.678		3825-C	7011-I	CI	0.96	0.161
935-W	8687-H	WH	0.836	0.154		3825-Y	7016-K	YK	0.992	0.826
935-C	8696-L	CL	0.909	0.671		3825-C	7016-Q	CQ	0.939	0.154
935-W	8696-I	WI	0.836	0.154		3825-Y	7046-S	YS	0.996	0.826
935-C	8700-K	CK	0.919	0.685		3825-C	7046-A	CA	0.98	0.168
935-W	8700-E	WE	0.745	0.128		3825-Y	7027-V	YV	0.963	0.779
935-C	8702-V	CV	0.712	0.389		3825-C	7027-I	CI	0.842	0.161
935-W	8702-E	WE	0.731	0.128		3825-Y	7074-K	YK	0.992	0.826
935-C	8698-W	CW	0.888	0.691		3825-C	7074-R	CR	0.87	0.134
935-W	8698-D	WD	0.769	0.134		3825-Y	7081-T	YT	0.984	0.805
935-C	8717-V	CV	0.835	0.664		3825-C	7081-V	CV	0.96	0.161
935-D	8717-A	DA	0.9	0.06		3825-Y	7067-V	YV	0.788	0.55
935-C	8792-V	CV	0.888	0.664		3825-C	7067-C	CC	0.939	0.154
935-W	8792-F	WF	0.857	0.161		3825-Y	7123-N	YN	0.996	0.826
935-C	8805-E	CE	0.868	0.617		3825-C	7123-G	CG	0.87	0.134
935-W	8805-R	WR	0.792	0.141		3825-Y	7130-Y	YY	0.988	0.826
935-C	8806-G	CG	0.864	0.638		3825-C	7130-L	CL	0.939	0.154
935-W	8806-W	WW	0.792	0.141		3825-Y	7134-E	YE	0.992	0.826
935-C	8791-T	CT	0.904	0.691		3825-C	7134-S	CS	0.939	0.154
935-W	8791-S	WS	0.857	0.161		3825-Y	7148-V	YV	0.934	0.758
935-C	8828-R	CR	0.711	0.396		3825-C	7148-I	CI	0.714	0.101
935-W	8828-K	WK	0.792	0.141		3825-Y	7179-E	YE	0.836	0.597
935-C	8843-A	CA	0.892	0.691		3825-C	7179-S	CS	0.8	0.121
935-W	8843-T	WT	0.769	0.134		3825-Y	7177-A	YA	0.783	0.544
935-C	8846-M	CM	0.92	0.691		3825-C	7177-V	CV	0.818	0.121
935-W	8846-C	WC	0.769	0.134		3825-Y	7180-G	YG	0.771	0.53
935-C	8853-S	CS	0.888	0.691		3825-C	7180-Q	CQ	0.818	0.121
935-W	8853-A	WA	0.769	0.134		3825-Y	7182-G	YG	0.768	0.523
935-C	8889-V	CV	0.907	0.691		3825-C	7182-V	CV	0.87	0.134
935-W	8889-I	WI	0.857	0.161		3825-Y	7185-S	YS	0.78	0.537
935-C	8900-I	CI	0.904	0.691		3825-C	7185-T	CT	0.824	0.141
935-W	8900-L	WL	0.857	0.161		3825-Y	7196-S	YS	0.885	0.671
935-C	8865-V	CV	0.904	0.691		3825-C	7196-N	CN	0.826	0.128
935-W	8865-I	WI	0.857	0.161		3825-Y	7266-V	YV	0.972	0.819
935-C	8938-R	CR	0.892	0.691		3825-C	7266-I	CI	0.8	0.121
935-W	8938-H	WH	0.792	0.141		3825-Y	7274-S	YS	0.941	0.745
935-C	8947-M	CM	0.882	0.651		3825-C	7274-T	CT	0.774	0.161
935-W	8947-L	WL	0.813	0.174		3825-Y	7283-A	YA	0.824	0.611
935-C	8958-I	CI	0.888	0.691		3825-C	7283-L	CL	0.818	0.121
935-W	8958-L	WL	0.769	0.134		3825-Y	7289-S	YS	0.94	0.732
935-C	8964-M	CM	0.888	0.691		3825-C	7289-A	CA	0.8	0.121
935-W	8964-I	WI	0.769	0.134		3825-Y	7301-L	YL	0.897	0.671
935-C	8968-S	CS	0.9	0.691		3825-C	7301-F	CF	0.8	0.174
935-W	8968-H	WH	0.769	0.134		3825-Y	7304-E	YE	0.732	0.477
935-C	9001-G	CG	0.887	0.685		3825-C	7304-D	CD	0.741	0.134
935-W	9001-A	WA	0.72	0.121		3825-Y	7310-S	YS	0.908	0.698
935-C	9002-T	CT	0.827	0.611		3825-C	7310-Y	CY	0.818	0.121
935-W	9002-G	WG	0.769	0.134		3825-Y	7314-G	YG	0.84	0.617
935-C	9025-G	CG	0.899	0.685		3825-C	7314-H	CH	0.818	0.121
935-W	9025-S	WS	0.745	0.128		3825-Y	7316-Q	YQ	0.889	0.671
935-C	9010-N	CN	0.903	0.685		3825-C	7316-N	CN	0.8	0.121
935-W	9010-S	WS	0.769	0.134		3825-Y	7325-W	YW	0.969	0.826
935-C	9027-N	CN	0.89	0.678		3825-C	7325-E	CE	0.818	0.121
935-W	9027-S	WS	0.769	0.134		3825-Y	7326-W	YW	0.969	0.826
935-C	9067-G	CG	0.92	0.691		3825-C	7326-F	CF	0.818	0.121
935-W	9067-E	WE	0.755	0.134		3825-Y	7330-Q	YQ	0.764	0.51
935-C	9099-E	CE	0.858	0.611		3825-C	7330-S	CS	0.826	0.128
935-W	9099-D	WD	0.72	0.121		3825-Y	7374-L	YL	0.944	0.785
935-C	9130-V	CV	0.892	0.691		3825-C	7374-F	CF	0.72	0.121
935-W	9130-I	WI	0.792	0.141		3825-Y	7404-L	YL	0.719	0.463
935-C	9156-S	CS	0.904	0.664		3825-C	7404-V	CV	0.818	0.121
935-W	9156-G	WG	0.745	0.128		3825-Y	7423-S	YS	0.811	0.577
935-C	9228-G	CG	0.888	0.691		3825-C	7423-R	CR	0.851	0.134
935-W	9228-N	WN	0.769	0.134		3825-Y	7422-F	YF	0.906	0.711
935-C	9167-V	CV	0.885	0.671		3825-C	7422-H	CH	0.8	0.121
935-W	9167-I	WI	0.793	0.154		3825-Y	7428-W	YW	0.976	0.826
935-C	9229-N	CN	0.883	0.685		3825-C	7428-P	CP	0.844	0.128
935-W	9229-S	WS	0.745	0.128		3825-Y	7434-N	YN	0.766	0.517
935-C	9250-G	CG	0.907	0.691		3825-C	7434-G	CG	0.818	0.121
935-W	9250-N	WN	0.769	0.134		3825-Y	7436-L	YL	0.725	0.47
935-C	9241-N	CN	0.841	0.604		3825-C	7436-T	CT	0.818	0.121
935-W	9241-T	WT	0.792	0.141		3825-Y	7477-L	YL	0.972	0.826
935-C	9249-S	CS	0.924	0.691		3825-C	7477-T	CT	0.791	0.114
935-W	9249-G	WG	0.769	0.134		3825-Y	7475-A	YA	0.921	0.705
935-C	9253-E	CE	0.912	0.691		3825-C	7475-S	CS	0.743	0.174
935-W	9253-D	WD	0.897	0.174		3825-Y	7485-N	YN	0.701	0.463
935-C	9413-T	CT	0.866	0.651		3825-C	7485-T	CT	0.756	0.114
935-W	9413-A	WA	0.815	0.148		3825-Y	7471-Q	YQ	0.942	0.765
935-C	9442-R	CR	0.907	0.685		3825-C	7471-L	CL	0.717	0.128
935-W	9442-K	WK	0.881	0.174		3825-Y	7503-E	YE	0.891	0.685
935-C	9427-P	CP	0.888	0.691		3825-C	7503-S	CS	0.894	0.141
935-W	9427-Q	WQ	0.769	0.134		3825-Y	7618-T	YT	0.957	0.826
935-C	9437-M	CM	0.914	0.678		3825-C	7618-S	CS	0.732	0.101
935-W	9437-L	WL	0.951	0.195		3825-Y	7769-S	YS	0.946	0.758
935-C	9446-N	CN	0.788	0.537		3825-C	7769-T	CT	0.78	0.154
935-W	9446-Q	WQ	0.836	0.154		3825-Y	7911-M	YM	0.956	0.805
935-C	9451-A	CA	0.894	0.678		3825-C	7911-L	CL	0.739	0.114
935-W	9451-W	WW	0.857	0.161		3825-Y	7972-M	YM	0.971	0.779
935-C	9452-S	CS	0.899	0.685		3825-C	7972-I	CI	0.821	0.154
935-W	9452-W	WW	0.857	0.161		3825-Y	7977-A	YA	0.808	0.564
936-E	940-D	ED	0.715	0.295		3825-C	7977-P	CP	0.732	0.101
936-D	940-E	DE	0.729	0.289		3825-Y	7997-T	YT	0.988	0.805
936-E	960-K	EK	0.824	0.376		3825-C	7997-S	CS	0.945	0.174
936-D	960-Q	DQ	0.705	0.289		3825-Y	8018-M	YM	0.98	0.826
936-E	950-E	EE	0.757	0.376		3825-C	8018-I	CI	0.87	0.134
936-W	950-Q	WQ	0.84	0.141		3825-Y	8059-A	YA	0.961	0.819
936-E	1002-W	EW	0.764	0.369		3825-C	8059-S	CS	0.773	0.114
936-D	1002-S	DS	0.833	0.302		3825-Y	8272-Y	YY	0.976	0.812
936-E	1022-W	EW	0.794	0.376		3825-C	8272-H	CH	0.88	0.148
936-D	1022-E	DE	0.726	0.302		3825-Y	8295-S	YS	0.988	0.812
936-E	1032-L	EL	0.84	0.369		3825-C	8295-E	CE	0.894	0.141
936-D	1032-T	DT	0.714	0.302		3825-Y	8285-S	YS	0.983	0.799
936-E	1071-S	ES	0.757	0.356		3825-C	8285-H	CH	0.885	0.154
936-W	1071-K	WK	0.739	0.114		3825-Y	8317-I	YI	0.96	0.799
936-D	1113-L	DL	0.785	0.282		3825-C	8317-V	CV	0.816	0.134
936-W	1113-T	WT	0.739	0.114		3825-Y	8400-V	YV	0.949	0.805
936-E	1164-V	EV	0.734	0.342		3825-C	8400-I	CI	0.727	0.107
936-D	1164-T	DT	0.707	0.235		3825-Y	8417-L	YL	0.96	0.805
936-E	1184-K	EK	0.761	0.342		3825-C	8417-M	CM	0.792	0.128
936-D	1184-Q	DQ	0.737	0.282		3825-Y	8431-A	YA	0.882	0.651
936-E	1188-E	EE	0.756	0.342		3825-C	8431-C	CC	0.894	0.141
936-D	1188-Q	DQ	0.769	0.302		3825-Y	8470-I	YI	0.992	0.826
936-E	1202-S	ES	0.794	0.336		3825-C	8470-V	CV	0.96	0.161
936-D	1202-A	DA	0.737	0.282		3825-Y	8472-R	YR	0.848	0.617
936-E	1209-L	EL	0.816	0.342		3825-C	8472-L	CL	0.7	0.094
936-D	1209-M	DM	0.789	0.302		3825-Y	8474-P	YP	0.938	0.765
936-W	1209-S	WS	0.863	0.148		3825-C	8474-Q	CQ	0.7	0.094
936-D	1217-P	DP	0.704	0.423		3825-Y	8478-E	YE	0.771	0.544
936-W	1217-E	WE	0.792	0.128		3825-C	8478-K	CK	0.714	0.101
936-E	1218-K	EK	0.729	0.342		3825-Y	8476-K	YK	0.96	0.799
936-D	1218-R	DR	0.764	0.282		3825-C	8476-E	CE	0.732	0.101
936-E	1235-K	EK	0.756	0.302		3825-Y	8479-N	YN	0.976	0.819
936-W	1235-E	WE	0.72	0.121		3825-C	8479-D	CD	0.87	0.134
936-D	1238-P	DP	0.714	0.235		3825-Y	8481-S	YS	0.913	0.705
936-W	1238-K	WK	0.766	0.121		3825-C	8481-T	CT	0.87	0.134
936-E	1258-Q	EQ	0.778	0.329		3825-Y	8485-T	YT	0.979	0.799
936-D	1257-E	DE	0.712	0.282		3825-C	8485-S	CS	0.923	0.161
936-W	1257-W	WW	0.906	0.161		3825-Y	8486-V	YV	0.956	0.799
936-D	1258-E	DE	0.783	0.302		3825-C	8486-I	CI	0.8	0.121
936-W	1258-W	WW	0.906	0.161		3825-Y	8484-S	YS	0.946	0.765
936-D	1261-V	DV	0.723	0.403		3825-C	8484-D	CD	0.87	0.134
936-W	1261-S	WS	0.816	0.134		3825-Y	8494-L	YL	0.976	0.819
936-D	1276-P	DP	0.704	0.423		3825-C	8494-I	CI	0.894	0.141
936-W	1276-K	WK	0.792	0.128		3825-Y	8487-H	YH	0.955	0.779
936-D	1306-K	DK	0.72	0.423		3825-C	8487-R	CR	0.808	0.141
936-W	1306-N	WN	0.738	0.161		3825-Y	8483-A	YA	0.988	0.812
936-D	1305-N	DN	0.741	0.423		3825-C	8483-S	CS	0.826	0.128
936-W	1305-E	WE	0.816	0.134		3825-Y	8534-Y	YY	0.971	0.799
936-E	1357-A	EA	0.816	0.342		3825-C	8534-S	CS	0.87	0.134
936-D	1357-S	DS	0.783	0.302		3825-Y	8538-Q	YQ	0.988	0.826
936-W	1357-T	WT	0.909	0.168		3825-C	8538-H	CH	0.87	0.134
936-D	1369-R	DR	0.759	0.423		3825-Y	8526-H	YH	0.823	0.577
936-W	1369-K	WK	0.72	0.181		3825-C	8526-K	CK	0.857	0.141
936-D	1376-V	DV	0.722	0.409		3825-Y	8524-A	YA	0.958	0.765
936-W	1376-T	WT	0.909	0.168		3825-C	8524-T	CT	0.87	0.134
936-D	1413-E	DE	0.741	0.423		3825-Y	8550-I	YI	0.984	0.805
936-W	1413-I	WI	0.816	0.134		3825-C	8550-V	CV	0.926	0.168
936-D	1449-V	DV	0.701	0.409		3825-Y	8561-M	YM	0.93	0.718
936-W	1449-T	WT	0.906	0.161		3825-C	8561-L	CL	0.945	0.174
936-D	1556-V	DV	0.743	0.416		3825-Y	8581-C	YC	0.943	0.772
936-W	1556-I	WI	0.74	0.181		3825-C	8581-V	CV	0.732	0.101
936-D	1594-E	DE	0.713	0.342		3825-Y	8587-C	YC	0.992	0.826
936-W	1594-S	WS	0.816	0.134		3825-C	8587-L	CL	0.791	0.114
936-D	1595-S	DS	0.726	0.409		3825-Y	8577-I	YI	0.764	0.51
936-W	1595-N	WN	0.72	0.121		3825-C	8577-S	CS	0.762	0.107
936-D	1593-L	DL	0.789	0.302		3825-Y	8625-D	YD	0.983	0.799
936-W	1593-W	WW	0.711	0.107		3825-C	8625-S	CS	0.894	0.141
936-D	1638-L	DL	0.719	0.275		3825-Y	8626-T	YT	0.98	0.826
936-W	1638-V	WV	0.774	0.161		3825-C	8626-S	CS	0.894	0.141
936-D	1810-H	DH	0.704	0.423		3825-Y	8607-V	YV	0.98	0.826
936-W	1810-T	WT	0.842	0.161		3825-C	8607-L	CL	0.894	0.141
936-D	1815-T	DT	0.712	0.423		3825-Y	8639-K	YK	0.926	0.711
936-W	1815-Q	WQ	0.885	0.154		3825-C	8639-I	CI	0.885	0.154
936-E	1834-E	EE	0.74	0.315		3825-Y	8652-D	YD	0.916	0.698
936-D	1834-N	DN	0.796	0.302		3825-C	8652-K	CK	0.863	0.148
936-W	1834-Q	WQ	0.808	0.141		3825-Y	8641-K	YK	0.975	0.785
936-D	1976-L	DL	0.744	0.409		3825-C	8641-E	CE	0.7	0.094
936-W	1976-Y	WY	0.863	0.148		3825-Y	8650-S	YS	0.988	0.805
936-D	1989-S	DS	0.7	0.423		3825-C	8650-T	CT	0.894	0.141
936-W	1989-D	WD	0.84	0.141		3825-Y	8642-E	YE	0.988	0.805
936-D	2013-S	DS	0.707	0.315		3825-C	8642-H	CH	0.7	0.094
936-W	2013-K	WK	0.84	0.141		3825-Y	8669-E	YE	0.98	0.826
936-D	2034-A	DA	0.746	0.423		3825-C	8669-S	CS	0.894	0.141
936-W	2034-P	WP	0.926	0.168		3825-Y	8640-L	YL	0.976	0.805
936-D	2060-F	DF	0.782	0.349		3825-C	8640-S	CS	0.762	0.107
936-E	2060-Y	EY	0.701	0.315		3825-Y	8654-H	YH	0.988	0.805
936-D	2054-A	DA	0.743	0.349		3825-C	8654-E	CE	0.885	0.154
936-E	2054-T	ET	0.758	0.315		3825-Y	8660-Y	YY	0.98	0.826
936-D	2114-I	DI	0.704	0.336		3825-C	8660-C	CC	0.894	0.141
936-E	2114-V	EV	0.78	0.322		3825-Y	8665-G	YG	0.957	0.826
936-D	2102-Q	DQ	0.839	0.349		3825-C	8665-S	CS	0.732	0.101
936-W	2102-K	WK	0.84	0.141		3825-Y	8670-V	YV	0.897	0.671
936-D	2145-Q	DQ	0.725	0.416		3825-C	8670-D	CD	0.732	0.101
936-W	2145-E	WE	0.84	0.141		3825-Y	8675-E	YE	0.968	0.805
936-D	2184-I	DI	0.846	0.349		3825-C	8675-Y	CY	0.894	0.141
936-E	2184-A	EA	0.837	0.275		3825-Y	8687-N	YN	0.984	0.812
936-W	2184-L	WL	0.863	0.148		3825-C	8687-H	CH	0.939	0.154
936-D	2206-A	DA	0.724	0.396		3825-Y	8688-A	YA	0.996	0.826
936-W	2206-V	WV	0.755	0.134		3825-C	8688-V	CV	0.762	0.107
936-E	2208-V	EV	0.794	0.362		3825-Y	8696-L	YL	0.975	0.785
936-W	2208-S	WS	0.792	0.128		3825-C	8696-I	CI	0.939	0.154
936-D	2214-A	DA	0.763	0.302		3825-Y	8698-W	YW	0.976	0.826
936-E	2214-I	EI	0.707	0.275		3825-C	8698-D	CD	0.87	0.134
936-W	2214-V	WV	0.863	0.148		3825-Y	8701-D	YD	0.971	0.779
936-D	2211-S	DS	0.716	0.423		3825-C	8701-P	CP	0.732	0.101
936-W	2211-T	WT	0.75	0.141		3825-Y	8700-K	YK	0.983	0.799
936-E	2218-V	EV	0.747	0.376		3825-C	8700-E	CE	0.844	0.128
936-W	2218-L	WL	0.816	0.134		3825-Y	8791-T	YT	0.976	0.812
936-D	2223-N	DN	0.725	0.416		3825-C	8791-S	CS	0.88	0.148
936-W	2223-T	WT	0.766	0.121		3825-Y	8792-V	YV	0.963	0.785
936-D	2251-L	DL	0.708	0.423		3825-C	8792-F	CF	0.88	0.148
936-W	2251-M	WM	0.945	0.174		3825-Y	8814-A	YA	0.961	0.819
936-D	2270-A	DA	0.77	0.416		3825-C	8814-S	CS	0.791	0.114
936-E	2270-V	EV	0.897	0.322		3825-Y	8805-E	YE	0.931	0.725
936-D	2271-G	DG	0.875	0.376		3825-C	8805-R	CR	0.894	0.141
936-E	2271-C	EC	0.904	0.315		3825-Y	8806-G	YG	0.958	0.772
936-W	2271-S	WS	0.852	0.154		3825-C	8806-W	CW	0.894	0.141
936-D	2287-A	DA	0.805	0.416		3825-Y	8846-M	YM	0.984	0.805
936-W	2287-I	WI	0.792	0.128		3825-C	8846-C	CC	0.87	0.134
936-D	2295-I	DI	0.7	0.423		3825-Y	8843-A	YA	0.972	0.819
936-W	2295-V	WV	0.926	0.168		3825-C	8843-T	CT	0.87	0.134
936-D	2314-F	DF	0.882	0.376		3825-Y	8853-S	YS	0.976	0.826
936-E	2314-L	EL	0.767	0.342		3825-C	8853-A	CA	0.87	0.134
936-D	2321-S	DS	0.81	0.329		3825-Y	8900-I	YI	0.968	0.805
936-W	2321-T	WT	0.816	0.134		3825-C	8900-L	CL	0.84	0.141
936-D	2316-A	DA	0.839	0.349		3825-Y	8889-V	YV	0.996	0.826
936-W	2316-M	WM	0.755	0.134		3825-C	8889-I	CI	0.96	0.161
936-D	2328-L	DL	0.761	0.416		3825-Y	8910-V	YV	0.891	0.685
936-E	2328-I	EI	0.739	0.228		3825-C	8910-I	CI	0.7	0.141
936-D	2340-E	DE	0.78	0.416		3825-Y	8938-R	YR	0.972	0.819
936-W	2340-T	WT	0.84	0.141		3825-C	8938-H	CH	0.851	0.134
936-D	2343-F	DF	0.7	0.423		3825-Y	8947-M	YM	0.95	0.765
936-W	2343-I	WI	0.906	0.161		3825-C	8947-L	CL	0.793	0.154
936-E	2377-F	EF	0.843	0.289		3825-Y	8865-V	YV	0.992	0.826
936-D	2377-I	DI	0.764	0.282		3825-C	8865-I	CI	0.96	0.161
936-W	2377-A	WA	0.816	0.134		3825-Y	8958-I	YI	0.976	0.826
936-D	2406-V	DV	0.713	0.416		3825-C	8958-L	CL	0.87	0.134
936-W	2406-L	WL	0.945	0.174		3825-Y	8964-M	YM	0.976	0.826
936-D	2434-V	DV	0.7	0.423		3825-C	8964-I	CI	0.87	0.134
936-W	2434-I	WI	0.9	0.181		3825-Y	9001-G	YG	0.968	0.812
936-D	2504-T	DT	0.925	0.416		3825-C	9001-A	CA	0.773	0.114
936-E	2504-A	EA	0.86	0.289		3825-Y	8968-S	YS	0.988	0.826
936-W	2504-L	WL	0.982	0.188		3825-C	8968-H	CH	0.87	0.134
936-D	2654-D	DD	0.704	0.423		3825-Y	9027-N	YN	0.955	0.792
936-W	2654-N	WN	0.82	0.168		3825-C	9027-S	CS	0.87	0.134
936-D	2683-A	DA	0.716	0.423		3825-Y	9010-N	YN	0.967	0.799
936-W	2683-S	WS	0.787	0.161		3825-C	9010-S	CS	0.87	0.134
936-D	2710-I	DI	0.72	0.423		3825-Y	9002-T	YT	0.925	0.745
936-W	2710-V	WV	0.926	0.168		3825-C	9002-G	CG	0.87	0.134
936-D	2692-V	DV	0.708	0.423		3825-Y	9025-G	YG	0.988	0.819
936-W	2692-I	WI	0.9	0.181		3825-C	9025-S	CS	0.844	0.128
936-D	2842-A	DA	0.754	0.423		3825-Y	9067-G	YG	0.992	0.812
936-W	2842-V	WV	0.739	0.114		3825-C	9067-E	CE	0.809	0.128
936-D	2845-V	DV	0.787	0.336		3825-Y	9099-E	YE	0.931	0.725
936-E	2845-F	EF	0.797	0.315		3825-C	9099-D	CD	0.818	0.121
936-W	2845-I	WI	0.735	0.121		3825-Y	9139-E	YE	0.957	0.826
936-D	2848-I	DI	0.73	0.336		3825-C	9139-D	CD	0.732	0.101
936-W	2848-L	WL	0.792	0.128		3825-Y	9115-G	YG	0.964	0.799
936-D	2854-T	DT	0.82	0.336		3825-C	9115-S	CS	0.732	0.101
936-E	2854-S	ES	0.825	0.315		3825-Y	9130-V	YV	0.964	0.812
936-W	2854-V	WV	0.926	0.168		3825-C	9130-I	CI	0.809	0.128
936-E	2857-V	EV	0.783	0.376		3825-Y	9156-S	YS	0.971	0.779
936-W	2857-K	WK	0.906	0.161		3825-C	9156-G	CG	0.844	0.128
936-E	2905-R	ER	0.734	0.315		3825-Y	9164-E	YE	0.953	0.826
936-W	2905-T	WT	0.84	0.141		3825-C	9164-D	CD	0.7	0.094
936-D	2935-A	DA	0.724	0.423		3825-Y	9188-N	YN	0.957	0.819
936-W	2935-T	WT	0.746	0.168		3825-C	9188-A	CA	0.762	0.107
936-D	3222-K	DK	0.72	0.423		3825-Y	9167-V	YV	0.959	0.792
936-W	3222-R	WR	0.758	0.168		3825-C	9167-I	CI	0.808	0.141
936-D	3456-H	DH	0.777	0.409		3825-Y	9228-G	YG	0.976	0.826
936-W	3456-F	WF	0.84	0.141		3825-C	9228-N	CN	0.87	0.134
936-D	3785-A	DA	0.78	0.416		3825-Y	9229-N	YN	0.964	0.812
936-E	3785-S	ES	0.887	0.315		3825-C	9229-S	CS	0.8	0.121
936-D	3820-V	DV	0.7	0.423		3825-Y	9250-G	YG	0.972	0.805
936-W	3820-M	WM	0.926	0.168		3825-C	9250-N	CN	0.87	0.134
936-D	6423-N	DN	0.734	0.416		3825-Y	9253-E	YE	0.984	0.812
936-E	6423-H	EH	0.784	0.255		3825-C	9253-D	CD	0.923	0.161
936-D	6531-A	DA	0.841	0.389		3825-Y	9241-N	YN	0.897	0.705
936-W	6531-Q	WQ	0.766	0.121		3825-C	9241-T	CT	0.809	0.128
936-D	6608-M	DM	0.752	0.336		3825-Y	9254-T	YT	0.961	0.826
936-E	6608-V	EV	0.726	0.302		3825-C	9254-A	CA	0.762	0.107
936-D	6670-A	DA	0.723	0.376		3825-Y	9249-S	YS	0.988	0.805
936-W	6670-K	WK	0.739	0.114		3825-C	9249-G	CG	0.87	0.134
936-E	7185-S	ES	0.71	0.329		3825-Y	9271-V	YV	0.961	0.819
936-W	7185-T	WT	0.778	0.141		3825-C	9271-M	CM	0.744	0.107
936-E	7196-S	ES	0.704	0.376		3825-Y	9371-H	YH	0.961	0.819
936-W	7196-N	WN	0.816	0.134		3825-C	9371-T	CT	0.762	0.107
936-D	7274-S	DS	0.705	0.416		3825-Y	9413-T	YT	0.943	0.772
936-W	7274-T	WT	0.769	0.168		3825-C	9413-A	CA	0.833	0.134
936-E	7276-F	EF	0.708	0.309		3825-Y	9418-P	YP	0.932	0.785
936-D	7276-M	DM	0.733	0.248		3825-C	9418-A	CA	0.732	0.101
936-W	7276-L	WL	0.758	0.168		3825-Y	9437-M	YM	0.979	0.792
936-E	7283-A	EA	0.727	0.376		3825-C	9437-L	CL	0.945	0.174
936-W	7283-L	WL	0.766	0.121		3825-Y	9451-A	YA	0.984	0.812
936-D	7289-S	DS	0.721	0.416		3825-C	9451-W	CW	0.96	0.161
936-W	7289-A	WA	0.792	0.128		3825-Y	9442-R	YR	0.971	0.799
936-D	7301-L	DL	0.736	0.403		3825-C	9442-K	CK	0.868	0.154
936-W	7301-F	WF	0.824	0.188		3825-Y	9427-P	YP	0.976	0.826
936-E	7485-N	EN	0.708	0.309		3825-C	9427-Q	CQ	0.87	0.134
936-W	7485-T	WT	0.792	0.128		3825-Y	9450-G	YG	0.952	0.799
936-D	8431-A	DA	0.713	0.383		3825-Y	9446-N	YN	0.888	0.664
936-W	8431-C	WC	0.84	0.141		3825-C	9446-Q	CQ	0.939	0.154
936-E	8469-A	EA	0.713	0.275		3825-C	9450-S	CS	0.732	0.101
936-W	8469-T	WT	0.766	0.121		3825-Y	9452-S	YS	0.988	0.819
936-E	8478-E	EE	0.769	0.369		3825-C	9452-W	CW	0.96	0.161
936-D	8478-D	DD	0.701	0.228		3827-L	3848-C	LC	0.979	0.792
936-D	8481-S	DS	0.706	0.403		3827-I	3848-F	IF	0.981	0.174
936-W	8481-T	WT	0.816	0.134		3827-L	3828-L	LL	0.935	0.779
936-E	8526-H	EH	0.789	0.376		3827-I	3828-F	IF	0.739	0.114
936-W	8526-K	WK	0.808	0.141		3827-L	3892-S	LS	0.955	0.779
936-D	8561-M	DM	0.706	0.403		3827-I	3892-N	IN	0.84	0.141
936-W	8561-L	WL	1	0.195		3827-L	3850-C	LC	0.971	0.792
936-E	8577-I	EI	0.818	0.362		3827-I	3850-T	IT	0.941	0.161
936-W	8577-S	WS	0.711	0.107		3827-L	4137-G	LG	0.943	0.772
936-D	8639-K	DK	0.722	0.409		3827-I	4137-N	IN	0.792	0.128
936-W	8639-I	WI	0.945	0.174		3827-L	4233-N	LN	0.939	0.779
936-D	8696-L	DL	0.7	0.423		3827-I	4233-T	IT	0.766	0.121
936-W	8696-I	WI	0.885	0.154		3827-L	4335-P	LP	0.94	0.792
936-D	8702-P	DP	0.707	0.275		3827-I	4335-A	IA	0.744	0.107
936-E	8702-V	EV	0.707	0.275		3827-L	4457-T	LT	0.808	0.577
936-W	8702-E	WE	0.776	0.128		3827-I	4457-S	IS	0.773	0.114
936-D	9099-E	DE	0.733	0.423		3827-L	4456-S	LS	0.944	0.785
936-W	9099-D	WD	0.766	0.121		3827-I	4456-Q	IQ	0.744	0.107
936-D	9241-N	DN	0.701	0.409		3827-L	4450-M	LM	0.948	0.792
936-W	9241-T	WT	0.76	0.128		3827-I	4450-L	IL	0.8	0.121
937-E	939-E	EE	0.915	0.718		3827-L	4528-M	LM	0.939	0.772
937-A	939-C	AC	1	0.087		3827-I	4528-F	IF	0.773	0.114
937-W	939-W	WW	1	0.06		3827-L	4674-V	LV	0.948	0.792
937-A	938-E	AE	0.8	0.081		3827-I	4674-I	II	0.8	0.121
937-W	938-W	WW	1	0.06		3827-L	4680-C	LC	0.939	0.779
937-E	970-T	ET	0.841	0.638		3827-I	4680-S	IS	0.744	0.107
937-A	970-A	AA	0.75	0.06		3827-L	4750-I	LI	0.951	0.779
937-A	974-V	AV	0.929	0.087		3827-I	4750-V	IV	0.756	0.114
937-W	974-E	WE	0.714	0.034		3827-L	5094-S	LS	0.901	0.732
937-E	998-A	EA	0.895	0.685		3827-I	5094-T	IT	0.744	0.107
937-A	998-T	AT	0.897	0.087		3827-L	5194-D	LD	0.873	0.671
937-E	1024-E	EE	0.844	0.691		3827-I	5194-N	IN	0.739	0.114
937-W	1024-D	WD	0.8	0.04		3827-L	5191-E	LE	0.94	0.792
937-E	1037-E	EE	0.875	0.752		3827-I	5191-D	ID	0.744	0.107
937-W	1037-W	WW	0.714	0.034		3827-L	5098-N	LN	0.935	0.772
937-E	1050-G	EG	0.929	0.839		3827-I	5098-S	IS	0.773	0.114
937-W	1050-D	WD	0.714	0.034		3827-L	5217-Y	LY	0.94	0.792
937-E	1142-L	EL	0.87	0.738		3827-I	5217-F	IF	0.744	0.107
937-W	1142-K	WK	0.714	0.034		3827-L	5220-N	LN	0.944	0.792
937-E	1165-L	EL	0.929	0.839		3827-I	5220-T	IT	0.744	0.107
937-W	1165-V	WV	0.714	0.034		3827-L	5223-A	LA	0.944	0.792
937-E	1184-K	EK	0.729	0.497		3827-I	5223-S	IS	0.773	0.114
937-W	1184-E	WE	0.714	0.034		3827-L	5235-A	LA	0.94	0.792
937-E	1193-Q	EQ	0.891	0.738		3827-I	5235-S	IS	0.744	0.107
937-W	1193-T	WT	0.714	0.034		3827-L	5954-I	LI	0.937	0.792
937-E	1192-T	ET	0.928	0.819		3827-I	5954-V	IV	0.714	0.101
937-W	1192-S	WS	0.8	0.04		3827-L	6084-D	LD	0.944	0.792
937-E	1188-E	EE	0.765	0.523		3827-I	6084-E	IE	0.773	0.114
937-W	1188-R	WR	0.714	0.034		3827-L	6119-T	LT	0.944	0.792
937-E	1197-A	EA	0.92	0.805		3827-I	6119-S	IS	0.773	0.114
937-W	1197-V	WV	0.727	0.054		3827-L	6161-G	LG	0.917	0.738
937-E	1214-S	ES	0.89	0.705		3827-I	6161-N	IN	0.8	0.121
937-A	1214-N	AN	0.818	0.06		3827-L	6205-S	LS	0.94	0.792
937-E	1240-K	EK	0.851	0.651		3827-I	6205-A	IA	0.744	0.107
937-A	1240-N	AN	0.818	0.06		3827-L	6213-N	LN	0.943	0.779
937-E	1261-V	EV	0.789	0.604		3827-I	6213-H	IH	0.792	0.128
937-W	1261-W	WW	0.7	0.047		3827-L	6278-S	LS	0.94	0.792
937-E	1276-P	EP	0.83	0.671		3827-I	6278-T	IT	0.744	0.107
937-W	1276-Q	WQ	0.8	0.04		3827-L	6359-H	LH	0.944	0.792
937-E	1288-A	EA	0.923	0.805		3827-I	6359-S	IS	0.744	0.107
937-W	1288-P	WP	0.783	0.06		3827-L	6304-S	LS	0.948	0.792
937-E	1300-T	ET	0.929	0.839		3827-I	6304-A	IA	0.8	0.121
937-W	1300-A	WA	0.714	0.034		3827-L	6519-Y	LY	0.944	0.792
937-E	1348-G	EG	0.933	0.839		3827-I	6519-F	IF	0.773	0.114
937-W	1348-D	WD	0.8	0.04		3827-L	6422-T	LT	0.933	0.745
937-E	1353-V	EV	0.917	0.819		3827-I	6422-V	IV	0.723	0.114
937-W	1353-L	WL	0.714	0.034		3827-L	6478-Q	LQ	0.94	0.792
937-E	1365-E	EE	0.935	0.826		3827-I	6478-L	IL	0.744	0.107
937-W	1365-S	WS	0.714	0.034		3827-L	6542-A	LA	0.938	0.765
937-E	1380-I	EI	0.929	0.839		3827-I	6542-T	IT	0.816	0.134
937-W	1380-L	WL	0.714	0.034		3827-L	6581-I	LI	0.935	0.779
937-E	1414-T	ET	0.884	0.691		3827-I	6581-V	IV	0.744	0.107
937-A	1414-A	AA	0.783	0.06		3827-L	6531-A	LA	0.736	0.477
937-E	1426-S	ES	0.94	0.839		3827-I	6531-Q	IQ	0.8	0.121
937-W	1426-A	WA	0.941	0.054		3827-L	6554-I	LI	0.944	0.792
937-E	1469-I	EI	0.854	0.705		3827-I	6554-L	IL	0.773	0.114
937-W	1469-L	WL	0.714	0.034		3827-L	6674-V	LV	0.947	0.779
937-E	1488-I	EI	0.857	0.705		3827-I	6674-L	IL	0.792	0.128
937-W	1488-V	WV	0.941	0.054		3827-L	6670-A	LA	0.781	0.55
937-E	1485-V	EV	0.94	0.839		3827-I	6670-K	IK	0.773	0.114
937-W	1485-I	WI	0.941	0.054		3827-L	6667-K	LK	0.931	0.772
937-E	1551-P	EP	0.833	0.617		3827-I	6667-V	IV	0.744	0.107
937-W	1551-A	WA	0.8	0.04		3827-L	6664-T	LT	0.871	0.678
937-E	1550-T	ET	0.929	0.839		3827-I	6664-Q	IQ	0.744	0.107
937-W	1550-S	WS	0.714	0.034		3827-L	6697-I	LI	0.938	0.765
937-E	1589-V	EV	0.933	0.839		3827-I	6697-V	IV	0.792	0.128
937-W	1589-I	WI	0.8	0.04		3827-L	6691-F	LF	0.94	0.792
937-E	1607-P	EP	0.864	0.685		3827-I	6691-Y	IY	0.744	0.107
937-A	1607-S	AS	0.75	0.06		3827-L	6698-I	LI	0.932	0.779
937-E	1609-D	ED	0.943	0.839		3827-I	6698-V	IV	0.711	0.107
937-W	1609-E	WE	0.941	0.054		3827-L	6683-S	LS	0.939	0.779
937-E	1616-S	ES	0.927	0.805		3827-I	6683-A	IA	0.739	0.114
937-W	1616-A	WA	0.783	0.06		3827-L	6711-D	LD	0.947	0.779
937-E	1632-T	ET	0.828	0.664		3827-I	6711-N	IN	0.711	0.107
937-W	1632-V	WV	0.714	0.034		3827-L	6713-E	LE	0.944	0.792
937-E	1654-L	EL	0.929	0.839		3827-I	6713-Q	IQ	0.714	0.101
937-W	1654-M	WM	0.714	0.034		3827-L	6714-D	LD	0.94	0.785
937-E	1666-V	EV	0.835	0.664		3827-I	6714-E	IE	0.744	0.107
937-W	1666-S	WS	0.714	0.034		3827-L	6735-Q	LQ	0.967	0.785
937-E	1670-G	EG	0.909	0.805		3827-I	6735-E	IE	0.857	0.141
937-W	1670-N	WN	0.714	0.034		3827-L	6763-M	LM	0.963	0.779
937-E	1734-V	EV	0.843	0.705		3827-I	6763-L	IL	0.906	0.161
937-W	1734-T	WT	0.714	0.034		3827-L	6772-D	LD	0.928	0.779
937-E	1742-E	EE	0.933	0.839		3827-I	6772-E	IE	0.714	0.101
937-W	1742-D	WD	0.8	0.04		3827-L	6837-A	LA	0.947	0.772
937-E	1840-S	ES	0.833	0.671		3827-I	6837-T	IT	0.833	0.134
937-W	1840-K	WK	1	0.06		3827-L	6890-E	LE	0.937	0.792
937-E	1903-R	ER	0.824	0.658		3827-I	6890-D	ID	0.714	0.101
937-W	1903-K	WK	0.714	0.034		3827-L	6859-A	LA	0.955	0.792
937-E	1949-E	EE	0.849	0.698		3827-I	6859-S	IS	0.851	0.134
937-W	1949-N	WN	0.875	0.047		3827-L	6891-N	LN	0.971	0.792
937-E	2011-E	EE	0.925	0.832		3827-I	6891-S	IS	0.744	0.107
937-W	2011-D	WD	0.714	0.034		3827-L	6893-V	LV	0.967	0.792
937-E	2001-M	EM	0.851	0.711		3827-I	6893-T	IT	0.898	0.148
937-W	2001-I	WI	0.714	0.034		3827-L	6894-I	LI	0.979	0.792
937-E	2071-W	EW	0.929	0.839		3827-I	6894-L	IL	0.981	0.174
937-W	2071-Y	WY	0.714	0.034		3827-L	6996-H	LH	0.955	0.792
937-E	2076-V	EV	0.913	0.812		3827-I	6996-N	IN	0.8	0.121
937-W	2076-I	WI	0.714	0.034		3827-L	7011-L	LL	0.971	0.792
937-E	2090-T	ET	0.928	0.826		3827-I	7011-I	II	0.941	0.161
937-W	2090-A	WA	0.824	0.047		3827-L	6999-K	LK	0.902	0.745
937-E	2111-N	EN	0.911	0.792		3827-F	6999-E	FE	1	0.027
937-W	2111-T	WT	0.727	0.054		3827-L	7027-V	LV	0.949	0.752
937-E	2157-V	EV	0.929	0.839		3827-I	7027-I	II	0.862	0.168
937-W	2157-I	WI	0.714	0.034		3827-L	7046-S	LS	0.975	0.792
937-E	2173-A	EA	0.857	0.705		3827-I	7046-A	IA	0.962	0.168
937-W	2173-L	WL	0.714	0.034		3827-L	7016-K	LK	0.971	0.792
937-E	2196-L	EL	0.867	0.698		3827-I	7016-Q	IQ	0.92	0.154
937-W	2196-C	WC	0.714	0.034		3827-L	7067-V	LV	0.759	0.517
937-E	2224-N	EN	0.933	0.839		3827-I	7067-C	IC	0.92	0.154
937-W	2224-D	WD	0.714	0.034		3827-L	7074-K	LK	0.971	0.792
937-E	2254-T	ET	0.925	0.832		3827-I	7074-R	IR	0.851	0.134
937-W	2254-V	WV	0.714	0.034		3827-L	7081-T	LT	0.962	0.772
937-E	2283-L	EL	0.929	0.839		3827-I	7081-V	IV	0.941	0.161
937-W	2283-I	WI	0.714	0.034		3827-L	7087-I	LI	0.908	0.792
937-E	2306-A	EA	0.886	0.758		3827-F	7087-V	FV	0.727	0.027
937-W	2306-S	WS	0.875	0.047		3827-L	7134-E	LE	0.971	0.792
937-E	2302-Y	EY	0.936	0.839		3827-I	7134-S	IS	0.92	0.154
937-A	2302-C	AC	0.7	0.047		3827-L	7123-N	LN	0.975	0.792
937-E	2301-I	EI	0.724	0.537		3827-I	7123-G	IG	0.851	0.134
937-W	2301-V	WV	0.762	0.054		3827-L	7130-Y	LY	0.967	0.792
937-E	2309-V	EV	0.94	0.839		3827-I	7130-L	IL	0.92	0.154
937-W	2309-A	WA	0.714	0.034		3827-L	7145-R	LR	0.87	0.698
937-E	2403-I	EI	0.936	0.832		3827-F	7145-T	FT	0.8	0.027
937-W	2403-L	WL	0.714	0.034		3827-L	7156-N	LN	0.854	0.705
937-E	2401-S	ES	0.857	0.705		3827-F	7156-H	FH	0.8	0.027
937-W	2401-F	WF	0.714	0.034		3827-L	7177-A	LA	0.752	0.51
937-E	2409-G	EG	0.876	0.738		3827-I	7177-V	IV	0.8	0.121
937-W	2409-N	WN	0.714	0.034		3827-L	7180-G	LG	0.74	0.497
937-E	2412-A	EA	0.933	0.839		3827-I	7180-Q	IQ	0.8	0.121
937-W	2412-S	WS	0.8	0.04		3827-L	7179-E	LE	0.817	0.57
937-E	2417-S	ES	0.936	0.839		3827-I	7179-S	IS	0.783	0.121
937-W	2417-G	WG	0.8	0.04		3827-L	7182-G	LG	0.747	0.497
937-E	2416-I	EI	0.943	0.839		3827-I	7182-V	IV	0.851	0.134
937-W	2416-V	WV	0.8	0.04		3827-L	7185-S	LS	0.79	0.53
937-E	2428-I	EI	0.857	0.705		3827-I	7185-T	IT	0.808	0.141
937-W	2428-V	WV	0.8	0.04		3827-F	7185-N	FN	0.8	0.027
937-E	2489-R	ER	0.933	0.839		3827-L	7196-S	LS	0.869	0.644
937-W	2489-K	WK	0.8	0.04		3827-I	7196-N	IN	0.851	0.134
937-E	2517-A	EA	0.857	0.644		3827-L	7266-V	LV	0.951	0.785
937-W	2517-S	WS	0.8	0.04		3827-I	7266-I	II	0.783	0.121
937-E	2459-D	ED	0.933	0.839		3827-L	7274-S	LS	0.926	0.718
937-W	2459-N	WN	0.8	0.04		3827-I	7274-T	IT	0.794	0.168
937-E	2558-A	EA	0.857	0.705		3827-L	7283-A	LA	0.796	0.577
937-W	2558-T	WT	0.714	0.034		3827-I	7283-L	IL	0.8	0.121
937-E	2564-D	ED	0.929	0.832		3827-L	7289-S	LS	0.925	0.705
937-W	2564-Q	WQ	0.714	0.034		3827-I	7289-A	IA	0.826	0.128
937-E	2612-A	EA	0.939	0.832		3827-L	7304-E	LE	0.741	0.47
937-A	2612-S	AS	0.818	0.06		3827-I	7304-D	ID	0.727	0.134
937-E	2610-S	ES	0.929	0.832		3827-L	7301-L	LL	0.881	0.644
937-W	2610-A	WA	0.75	0.04		3827-I	7301-F	IF	0.788	0.174
937-E	2635-V	EV	0.92	0.805		3827-L	7310-S	LS	0.884	0.664
937-W	2635-I	WI	0.727	0.054		3827-I	7310-Y	IY	0.8	0.121
937-E	2657-S	ES	0.936	0.839		3827-L	7314-G	LG	0.822	0.591
937-W	2657-A	WA	0.714	0.034		3827-I	7314-H	IH	0.8	0.121
937-E	2670-L	EL	0.929	0.839		3827-L	7316-Q	LQ	0.873	0.644
937-W	2670-F	WF	0.714	0.034		3827-I	7316-N	IN	0.783	0.121
937-E	2693-S	ES	0.929	0.839		3827-L	7326-W	LW	0.948	0.792
937-W	2693-A	WA	0.714	0.034		3827-I	7326-F	IF	0.8	0.121
937-E	2830-K	EK	0.929	0.839		3827-L	7325-W	LW	0.948	0.792
937-W	2830-R	WR	0.714	0.034		3827-I	7325-E	IE	0.8	0.121
937-E	2839-C	EC	0.88	0.738		3827-L	7330-Q	LQ	0.742	0.483
937-W	2839-L	WL	0.941	0.054		3827-I	7330-S	IS	0.809	0.128
937-E	2857-V	EV	0.792	0.564		3827-L	7360-K	LK	0.868	0.685
937-A	2857-I	AI	0.75	0.06		3827-F	7360-T	FT	0.889	0.027
937-E	2880-V	EV	0.832	0.631		3827-L	7374-L	LL	0.955	0.779
937-A	2880-I	AI	0.72	0.06		3827-I	7374-F	IF	0.706	0.121
937-E	2985-M	EM	0.838	0.678		3827-L	7422-F	LF	0.891	0.685
937-W	2985-Q	WQ	0.8	0.04		3827-I	7422-H	IH	0.826	0.128
937-E	3074-P	EP	0.943	0.839		3827-L	7423-S	LS	0.783	0.544
937-A	3074-S	AS	0.818	0.06		3827-I	7423-R	IR	0.833	0.134
937-E	3084-N	EN	0.929	0.839		3827-L	7428-W	LW	0.955	0.792
937-W	3084-D	WD	0.714	0.034		3827-I	7428-P	IP	0.826	0.128
937-E	3087-A	EA	0.848	0.691		3827-L	7434-N	LN	0.735	0.483
937-W	3087-F	WF	0.714	0.034		3827-I	7434-G	IG	0.8	0.121
937-E	3099-A	EA	0.943	0.839		3827-L	7435-F	LF	0.814	0.557
937-W	3099-T	WT	0.8	0.04		3827-F	7435-Y	FY	0.8	0.027
937-E	3158-S	ES	0.936	0.832		3827-L	7436-L	LL	0.745	0.47
937-W	3158-T	WT	0.714	0.034		3827-I	7436-T	IT	0.8	0.121
937-E	3138-A	EA	0.929	0.839		3827-F	7436-V	FV	0.8	0.027
937-W	3138-F	WF	0.714	0.034		3827-L	7471-Q	LQ	0.92	0.732
937-E	3166-V	EV	0.744	0.557		3827-I	7471-L	IL	0.704	0.128
937-W	3166-L	WL	0.8	0.04		3827-L	7475-A	LA	0.906	0.678
937-E	3357-T	ET	0.849	0.698		3827-I	7475-S	IS	0.761	0.181
937-W	3357-I	WI	0.824	0.047		3827-L	7477-L	LL	0.952	0.792
937-E	3368-A	EA	0.824	0.678		3827-I	7477-T	IT	0.773	0.114
937-W	3368-P	WP	0.714	0.034		3827-L	7501-T	LT	0.731	0.53
937-E	3502-K	EK	0.854	0.705		3827-F	7501-V	FV	0.8	0.027
937-W	3502-N	WN	0.824	0.047		3827-L	7503-E	LE	0.875	0.658
937-E	3443-S	ES	0.929	0.839		3827-I	7503-S	IS	0.875	0.141
937-W	3443-A	WA	0.714	0.034		3827-L	7618-T	LT	0.937	0.792
937-E	3538-D	ED	0.933	0.839		3827-I	7618-S	IS	0.714	0.101
937-W	3538-E	WE	0.8	0.04		3827-L	7635-S	LS	0.842	0.644
937-E	3634-I	EI	0.857	0.705		3827-I	7635-L	IL	0.711	0.107
937-W	3634-V	WV	0.714	0.034		3827-L	7727-L	LL	0.889	0.779
937-E	3668-N	EN	0.94	0.839		3827-F	7727-F	FF	0.8	0.027
937-W	3668-H	WH	0.941	0.054		3827-L	7769-S	LS	0.932	0.732
937-E	3678-M	EM	0.852	0.698		3827-I	7769-T	IT	0.8	0.161
937-W	3678-V	WV	0.889	0.054		3827-L	7764-E	LE	0.828	0.664
937-E	3722-I	EI	0.933	0.839		3827-F	7764-R	FR	1	0.027
937-W	3722-V	WV	0.8	0.04		3827-L	7811-T	LT	0.908	0.765
937-E	3748-L	EL	0.857	0.705		3827-F	7811-A	FA	0.8	0.027
937-W	3748-A	WA	0.714	0.034		3827-L	7911-M	LM	0.943	0.779
937-E	3749-V	EV	0.911	0.792		3827-I	7911-L	IL	0.766	0.121
937-W	3749-L	WL	0.706	0.04		3827-L	7972-M	LM	0.957	0.752
937-E	3791-S	ES	0.94	0.839		3827-I	7972-I	II	0.842	0.161
937-W	3791-A	WA	0.941	0.054		3827-L	7977-A	LA	0.818	0.557
937-E	3790-I	EI	0.929	0.839		3827-I	7977-P	IP	0.714	0.101
937-W	3790-L	WL	0.714	0.034		3827-L	7997-T	LT	0.975	0.779
937-E	3940-V	EV	0.936	0.839		3827-I	7997-S	IS	0.964	0.181
937-W	3940-I	WI	0.875	0.047		3827-L	8018-M	LM	0.959	0.792
937-E	3991-E	EE	0.933	0.839		3827-I	8018-I	II	0.851	0.134
937-W	3991-D	WD	0.8	0.04		3827-L	8029-S	LS	0.714	0.47
937-E	3988-K	EK	0.943	0.839		3827-I	8029-A	IA	0.714	0.101
937-A	3988-R	AR	0.818	0.06		3827-L	8059-A	LA	0.948	0.792
937-E	4423-T	ET	0.933	0.839		3827-I	8059-S	IS	0.8	0.121
937-W	4423-V	WV	0.8	0.04		3827-L	8068-A	LA	0.937	0.792
937-E	4636-A	EA	0.943	0.839		3827-I	8068-S	IS	0.714	0.101
937-A	4636-S	AS	0.818	0.06		3827-L	8272-Y	LY	0.955	0.779
937-E	4682-V	EV	0.929	0.839		3827-I	8272-H	IH	0.863	0.148
937-W	4682-I	WI	0.714	0.034		3827-L	8285-S	LS	0.979	0.779
937-E	5094-S	ES	0.9	0.752		3827-I	8285-H	IH	0.906	0.161
937-A	5094-N	AN	0.818	0.06		3827-L	8295-S	LS	0.975	0.785
937-E	5064-H	EH	0.921	0.826		3827-I	8295-E	IE	0.875	0.141
937-W	5064-N	WN	0.714	0.034		3827-L	8317-I	LI	0.947	0.772
937-E	5524-T	ET	0.929	0.839		3827-I	8317-V	IV	0.84	0.141
937-W	5524-N	WN	0.714	0.034		3827-L	8400-V	LV	0.927	0.772
937-E	5760-I	EI	0.929	0.839		3827-I	8400-I	II	0.711	0.107
937-W	5760-V	WV	0.714	0.034		3827-L	8417-L	LL	0.947	0.779
937-E	5980-N	EN	0.933	0.839		3827-I	8417-M	IM	0.816	0.134
937-W	5980-S	WS	0.714	0.034		3827-L	8431-A	LA	0.902	0.651
937-E	6016-T	ET	0.947	0.839		3827-I	8431-C	IC	0.875	0.141
937-A	6016-I	AI	0.818	0.06		3827-L	8470-I	LI	0.971	0.792
937-E	6149-I	EI	0.929	0.839		3827-I	8470-V	IV	0.941	0.161
937-W	6149-V	WV	0.714	0.034		3827-L	8479-N	LN	0.955	0.785
937-E	6289-K	EK	0.951	0.839		3827-I	8479-D	ID	0.851	0.134
937-A	6289-R	AR	0.75	0.06		3827-L	8476-K	LK	0.947	0.772
937-E	6290-I	EI	0.943	0.839		3827-I	8476-E	IE	0.714	0.101
937-A	6290-V	AV	0.818	0.06		3827-L	8483-A	LA	0.975	0.785
937-E	6530-Q	EQ	0.954	0.839		3827-I	8483-S	IS	0.851	0.134
937-A	6530-H	AH	0.818	0.06		3827-L	8481-S	LS	0.933	0.705
937-E	6723-T	ET	0.88	0.738		3827-I	8481-T	IT	0.851	0.134
937-W	6723-V	WV	0.714	0.034		3827-L	8486-V	LV	0.943	0.772
937-E	6949-T	ET	0.871	0.725		3827-I	8486-I	II	0.826	0.128
937-W	6949-V	WV	0.714	0.034		3827-L	8484-S	LS	0.924	0.732
937-E	6958-L	EL	0.936	0.832		3827-I	8484-D	ID	0.851	0.134
937-W	6958-I	WI	0.875	0.047		3827-L	8485-T	LT	0.966	0.772
937-E	6944-R	ER	0.929	0.839		3827-I	8485-S	IS	0.906	0.161
937-W	6944-K	WK	0.714	0.034		3827-L	8494-L	LL	0.955	0.785
937-E	6977-H	EH	0.929	0.839		3827-I	8494-I	II	0.875	0.141
937-W	6977-Y	WY	0.714	0.034		3827-L	8487-H	LH	0.941	0.752
937-E	6993-K	EK	0.94	0.839		3827-I	8487-R	IR	0.792	0.141
937-A	6993-R	AR	0.762	0.054		3827-L	8526-H	LH	0.804	0.55
937-E	7025-V	EV	0.938	0.819		3827-I	8526-K	IK	0.84	0.141
937-A	7025-I	AI	0.72	0.06		3827-L	8534-Y	LY	0.967	0.779
937-E	7123-N	EN	0.843	0.705		3827-I	8534-S	IS	0.851	0.134
937-W	7123-S	WS	0.714	0.034		3827-L	8524-A	LA	0.944	0.738
937-E	7196-S	ES	0.833	0.638		3827-I	8524-T	IT	0.851	0.134
937-A	7196-T	AT	0.818	0.06		3827-L	8538-Q	LQ	0.967	0.792
937-E	7205-N	EN	0.716	0.483		3827-I	8538-H	IH	0.851	0.134
937-W	7205-F	WF	0.714	0.034		3827-L	8550-I	LI	0.962	0.772
937-E	7214-L	EL	0.892	0.752		3827-I	8550-V	IV	0.909	0.168
937-W	7214-R	WR	0.714	0.034		3827-L	8561-M	LM	0.933	0.705
937-E	7244-Y	EY	0.713	0.483		3827-I	8561-L	IL	0.964	0.181
937-A	7244-T	AT	0.818	0.06		3827-L	8577-I	LI	0.763	0.497
937-E	7313-W	EW	0.86	0.698		3827-I	8577-S	IS	0.744	0.107
937-A	7313-M	AM	0.818	0.06		3827-L	8581-C	LC	0.929	0.745
937-E	7338-D	ED	0.716	0.483		3827-I	8581-V	IV	0.714	0.101
937-W	7338-N	WN	0.714	0.034		3827-L	8587-C	LC	0.971	0.792
937-E	7343-S	ES	0.798	0.597		3827-I	8587-L	IL	0.773	0.114
937-A	7343-A	AA	0.769	0.067		3827-L	8607-V	LV	0.959	0.792
937-E	7346-L	EL	0.903	0.785		3827-I	8607-L	IL	0.875	0.141
937-W	7346-I	WI	0.714	0.034		3827-L	8625-D	LD	0.962	0.765
937-E	7399-V	EV	0.753	0.544		3827-I	8625-S	IS	0.875	0.141
937-A	7399-T	AT	0.87	0.067		3827-L	8626-T	LT	0.959	0.792
937-E	7441-A	EA	0.939	0.832		3827-I	8626-S	IS	0.875	0.141
937-W	7441-S	WS	0.824	0.047		3827-L	8639-K	LK	0.946	0.711
937-E	7447-N	EN	0.71	0.477		3827-I	8639-I	II	0.906	0.161
937-W	7447-H	WH	0.941	0.054		3827-L	8640-L	LL	0.963	0.779
937-E	7517-D	ED	0.793	0.577		3827-I	8640-S	IS	0.744	0.107
937-W	7517-S	WS	0.714	0.034		3827-L	8650-S	LS	0.975	0.779
937-E	7518-K	EK	0.714	0.477		3827-I	8650-T	IT	0.875	0.141
937-W	7518-Q	WQ	0.875	0.047		3827-L	8652-D	LD	0.901	0.671
937-E	7551-T	ET	0.925	0.832		3827-I	8652-K	IK	0.885	0.154
937-W	7551-S	WS	0.714	0.034		3827-L	8654-H	LH	0.975	0.779
937-E	7579-T	ET	0.839	0.631		3827-I	8654-E	IE	0.906	0.161
937-W	7579-Y	WY	0.714	0.034		3827-L	8663-I	LI	0.703	0.43
937-E	7631-Y	EY	0.929	0.839		3827-I	8663-L	IL	0.964	0.181
937-W	7631-F	WF	0.714	0.034		3827-L	8660-Y	LY	0.959	0.792
937-E	7635-S	ES	0.885	0.698		3827-I	8660-C	IC	0.875	0.141
937-A	7635-Y	AY	0.762	0.054		3827-L	8665-G	LG	0.937	0.792
937-E	7641-L	EL	0.929	0.839		3827-I	8665-S	IS	0.714	0.101
937-W	7641-I	WI	0.714	0.034		3827-L	8670-V	LV	0.881	0.644
937-E	7664-W	EW	0.836	0.631		3827-I	8670-D	ID	0.714	0.101
937-W	7664-S	WS	0.8	0.04		3827-L	8669-E	LE	0.959	0.792
937-E	7773-F	EF	0.933	0.839		3827-I	8669-S	IS	0.875	0.141
937-W	7773-Y	WY	0.8	0.04		3827-L	8675-E	LE	0.947	0.772
937-E	7802-P	EP	0.939	0.832		3827-I	8675-Y	IY	0.875	0.141
937-A	7802-S	AS	0.818	0.06		3827-L	8687-N	LN	0.963	0.779
937-E	7804-A	EA	0.869	0.691		3827-I	8687-H	IH	0.92	0.154
937-W	7804-M	WM	0.714	0.034		3827-L	8688-A	LA	0.975	0.792
937-E	7805-I	EI	0.92	0.812		3827-I	8688-V	IV	0.744	0.107
937-W	7805-L	WL	0.7	0.047		3827-L	8701-D	LD	0.974	0.765
937-E	7810-L	EL	0.932	0.826		3827-I	8701-P	IP	0.714	0.101
937-W	7810-V	WV	0.714	0.034		3827-L	8698-W	LW	0.955	0.792
937-E	7825-V	EV	0.943	0.839		3827-I	8698-D	ID	0.851	0.134
937-W	7825-M	WM	0.8	0.04		3827-L	8700-K	LK	0.97	0.772
937-E	7838-H	EH	0.943	0.839		3827-I	8700-E	IE	0.826	0.128
937-W	7838-Y	WY	0.889	0.054		3827-L	8696-L	LL	0.962	0.758
937-E	7842-S	ES	0.929	0.832		3827-I	8696-I	II	0.92	0.154
937-W	7842-T	WT	0.8	0.04		3827-L	8791-T	LT	0.955	0.779
937-E	7856-S	ES	0.933	0.839		3827-I	8791-S	IS	0.863	0.148
937-W	7856-K	WK	0.714	0.034		3827-L	8792-V	LV	0.941	0.752
937-E	7857-Y	EY	0.929	0.839		3827-I	8792-F	IF	0.863	0.148
937-W	7857-F	WF	0.714	0.034		3827-L	8806-G	LG	0.97	0.765
937-E	7887-N	EN	0.872	0.685		3827-I	8806-W	IW	0.875	0.141
937-W	7887-Q	WQ	0.8	0.04		3827-F	8806-C	FC	1	0.027
937-E	7885-A	EA	0.929	0.839		3827-L	8805-E	LE	0.952	0.725
937-W	7885-E	WE	0.714	0.034		3827-I	8805-R	IR	0.875	0.141
937-E	7956-I	EI	0.756	0.51		3827-F	8805-D	FD	1	0.027
937-A	7956-A	AA	0.818	0.06		3827-L	8814-A	LA	0.94	0.785
937-E	7964-E	EE	0.928	0.819		3827-I	8814-S	IS	0.773	0.114
937-W	7964-D	WD	0.889	0.054		3827-L	8843-A	LA	0.951	0.785
937-E	7952-T	ET	0.777	0.537		3827-I	8843-T	IT	0.851	0.134
937-W	7952-A	WA	0.714	0.034		3827-L	8853-S	LS	0.955	0.792
937-E	7971-Q	EQ	0.928	0.819		3827-I	8853-A	IA	0.851	0.134
937-W	7971-A	WA	0.714	0.034		3827-L	8846-M	LM	0.971	0.779
937-E	8015-A	EA	0.929	0.839		3827-I	8846-C	IC	0.851	0.134
937-W	8015-P	WP	0.714	0.034		3827-L	8865-V	LV	0.971	0.792
937-E	8013-A	EA	0.917	0.812		3827-I	8865-I	II	0.941	0.161
937-W	8013-S	WS	0.706	0.04		3827-L	8889-V	LV	0.975	0.792
937-E	8136-V	EV	0.936	0.832		3827-I	8889-I	II	0.941	0.161
937-W	8136-I	WI	0.941	0.054		3827-L	8900-I	LI	0.955	0.779
937-E	8298-I	EI	0.716	0.517		3827-I	8900-L	IL	0.863	0.148
937-W	8298-V	WV	0.714	0.034		3827-L	8938-R	LR	0.959	0.792
937-E	8302-D	ED	0.929	0.839		3827-I	8938-H	IH	0.875	0.141
937-W	8302-E	WE	0.714	0.034		3827-L	8958-I	LI	0.955	0.792
937-E	8306-V	EV	0.94	0.839		3827-I	8958-L	IL	0.851	0.134
937-W	8306-E	WE	0.714	0.034		3827-L	8968-S	LS	0.967	0.792
937-E	8362-N	EN	0.915	0.792		3827-I	8968-H	IH	0.851	0.134
937-W	8362-D	WD	0.72	0.06		3827-L	8964-M	LM	0.955	0.792
937-E	8364-Q	EQ	0.94	0.839		3827-I	8964-I	II	0.851	0.134
937-W	8364-K	WK	0.714	0.034		3827-L	9001-G	LG	0.955	0.785
937-E	8330-D	ED	0.933	0.839		3827-I	9001-A	IA	0.8	0.121
937-W	8330-E	WE	0.8	0.04		3827-L	8947-M	LM	0.936	0.738
937-E	8369-R	ER	0.939	0.832		3827-I	8947-L	IL	0.814	0.161
937-W	8369-H	WH	0.714	0.034		3827-L	9025-G	LG	0.967	0.785
937-E	8373-V	EV	0.936	0.832		3827-I	9025-S	IS	0.826	0.128
937-W	8373-I	WI	0.889	0.054		3827-L	9027-N	LN	0.942	0.765
937-E	8428-L	EL	0.89	0.758		3827-I	9027-S	IS	0.851	0.134
937-W	8428-F	WF	0.8	0.04		3827-L	9010-N	LN	0.954	0.772
937-E	8431-A	EA	0.757	0.564		3827-I	9010-S	IS	0.851	0.134
937-W	8431-L	WL	0.714	0.034		3827-L	9002-T	LT	0.902	0.711
937-E	8444-D	ED	0.929	0.839		3827-I	9002-G	IG	0.851	0.134
937-W	8444-H	WH	0.714	0.034		3827-L	9067-G	LG	0.979	0.785
937-E	8518-S	ES	0.929	0.839		3827-I	9067-E	IE	0.833	0.134
937-W	8518-N	WN	0.714	0.034		3827-L	9099-E	LE	0.952	0.725
937-E	8528-R	ER	0.898	0.772		3827-I	9099-D	ID	0.8	0.121
937-W	8528-L	WL	0.714	0.034		3827-L	9130-V	LV	0.943	0.779
937-E	8524-A	EA	0.833	0.671		3827-I	9130-I	II	0.792	0.128
937-W	8524-P	WP	0.941	0.054		3827-L	9115-G	LG	0.95	0.772
937-E	8531-L	EL	0.874	0.745		3827-I	9115-S	IS	0.714	0.101
937-W	8531-R	WR	0.714	0.034		3827-L	9139-E	LE	0.937	0.792
937-E	8532-A	EA	0.907	0.785		3827-I	9139-D	ID	0.714	0.101
937-W	8532-C	WC	0.941	0.054		3827-L	9156-S	LS	0.957	0.752
937-E	8535-K	EK	0.925	0.832		3827-I	9156-G	IG	0.826	0.128
937-W	8535-Q	WQ	0.714	0.034		3827-L	9167-V	LV	0.938	0.758
937-E	8536-G	EG	0.928	0.826		3827-I	9167-I	II	0.792	0.141
937-W	8536-S	WS	0.778	0.047		3827-L	9214-G	LG	0.866	0.738
937-E	8542-N	EN	0.94	0.839		3827-F	9214-N	FN	1	0.027
937-W	8542-S	WS	0.714	0.034		3827-L	9228-G	LG	0.955	0.792
937-E	8569-Y	EY	0.929	0.839		3827-I	9228-N	IN	0.851	0.134
937-W	8569-L	WL	0.714	0.034		3827-L	9188-N	LN	0.936	0.785
937-E	8579-S	ES	0.73	0.49		3827-I	9188-A	IA	0.744	0.107
937-W	8579-V	WV	0.714	0.034		3827-L	9229-N	LN	0.951	0.785
937-E	8600-L	EL	0.925	0.832		3827-I	9229-S	IS	0.826	0.128
937-W	8600-I	WI	0.714	0.034		3827-L	9241-N	LN	0.873	0.671
937-E	8614-Y	EY	0.881	0.745		3827-I	9241-T	IT	0.792	0.128
937-W	8614-H	WH	0.714	0.034		3827-L	9249-S	LS	0.975	0.779
937-E	8631-S	ES	0.739	0.523		3827-I	9249-G	IG	0.851	0.134
937-A	8631-E	AE	0.7	0.047		3827-L	9250-G	LG	0.959	0.779
937-E	8625-D	ED	0.861	0.705		3827-I	9250-N	IN	0.851	0.134
937-W	8625-E	WE	0.8	0.04		3827-L	9254-T	LT	0.94	0.792
937-E	8642-E	EE	0.857	0.705		3827-I	9254-A	IA	0.744	0.107
937-W	8642-K	WK	0.714	0.034		3827-L	9271-V	LV	0.948	0.792
937-E	8641-K	EK	0.851	0.691		3827-I	9271-M	IM	0.773	0.114
937-W	8641-T	WT	0.714	0.034		3827-L	9253-E	LE	0.971	0.785
937-E	8653-W	EW	0.936	0.839		3827-I	9253-D	ID	0.943	0.168
937-A	8653-R	AR	0.7	0.047		3827-L	9371-H	LH	0.948	0.792
937-E	8666-Y	EY	0.929	0.839		3827-I	9371-T	IT	0.744	0.107
937-W	8666-L	WL	0.714	0.034		3827-L	9418-P	LP	0.919	0.758
937-E	8692-I	EI	0.925	0.832		3827-I	9418-A	IA	0.714	0.101
937-W	8692-L	WL	0.714	0.034		3827-L	9413-T	LT	0.921	0.738
937-E	8696-L	EL	0.843	0.685		3827-I	9413-A	IA	0.816	0.134
937-W	8696-Y	WY	0.714	0.034		3827-L	9437-M	LM	0.966	0.765
937-E	8697-V	EV	0.936	0.832		3827-I	9437-L	IL	0.964	0.181
937-W	8697-D	WD	0.714	0.034		3827-L	9427-P	LP	0.955	0.792
937-E	8700-K	EK	0.852	0.698		3827-I	9427-Q	IQ	0.851	0.134
937-W	8700-R	WR	0.947	0.06		3827-L	9442-R	LR	0.958	0.772
937-E	8701-D	ED	0.838	0.678		3827-I	9442-K	IK	0.889	0.161
937-W	8701-E	WE	0.8	0.04		3827-L	9446-N	LN	0.862	0.631
937-E	8707-I	EI	0.925	0.832		3827-I	9446-Q	IQ	0.92	0.154
937-W	8707-V	WV	0.714	0.034		3827-L	9451-A	LA	0.963	0.779
937-E	8717-V	EV	0.927	0.805		3827-I	9451-W	IW	0.941	0.161
937-A	8717-A	AA	0.75	0.06		3827-L	9450-G	LG	0.939	0.772
937-E	8730-T	ET	0.879	0.758		3827-I	9450-S	IS	0.714	0.101
937-W	8730-P	WP	0.714	0.034		3827-L	9452-S	LS	0.967	0.785
937-E	8842-L	EL	0.929	0.839		3827-I	9452-W	IW	0.941	0.161
937-W	8842-F	WF	0.714	0.034		3828-L	3848-C	LC	0.957	0.812
937-E	8922-M	EM	0.94	0.839		3828-F	3848-F	FF	0.756	0.114
937-W	8922-W	WW	0.941	0.054		3828-L	3850-C	LC	0.957	0.819
937-E	8993-K	EK	0.94	0.839		3828-F	3850-T	FT	0.744	0.107
937-W	8993-R	WR	0.941	0.054		3828-L	6735-Q	LQ	0.945	0.805
937-E	8846-M	EM	0.854	0.705		3828-F	6735-E	FE	0.732	0.101
937-W	8846-L	WL	0.941	0.054		3828-L	6763-M	LM	0.964	0.819
937-E	9037-S	ES	0.929	0.839		3828-F	6763-L	FL	0.8	0.121
937-W	9037-T	WT	0.714	0.034		3828-L	6837-A	LA	0.965	0.826
937-E	9041-P	EP	0.898	0.772		3828-F	6837-T	FT	0.85	0.114
937-W	9041-Q	WQ	0.714	0.034		3828-L	6859-A	LA	0.965	0.839
937-E	9069-S	ES	0.805	0.597		3828-F	6859-S	FS	0.769	0.101
937-W	9069-T	WT	0.714	0.034		3828-L	6891-N	LN	0.957	0.819
937-E	9081-L	EL	0.943	0.839		3828-F	6891-S	FS	0.914	0.107
937-W	9081-P	WP	1	0.06		3828-L	6890-E	LE	0.985	0.872
937-E	9156-S	ES	0.838	0.678		3828-F	6890-D	FD	0.882	0.101
937-W	9156-A	WA	0.8	0.04		3828-L	6894-I	LI	0.957	0.812
937-E	9158-P	EP	0.925	0.832		3828-F	6894-L	FL	0.756	0.114
937-W	9158-T	WT	0.714	0.034		3828-L	6996-H	LH	0.981	0.852
937-E	9236-G	EG	0.929	0.839		3828-F	6996-N	FN	0.811	0.101
937-W	9236-S	WS	0.714	0.034		3828-L	7016-K	LK	0.957	0.819
937-E	9275-G	EG	0.935	0.826		3828-F	7016-Q	FQ	0.714	0.101
937-W	9275-W	WW	0.941	0.054		3828-L	7046-S	LS	0.953	0.812
937-E	9282-T	ET	0.929	0.839		3828-F	7046-A	FA	0.727	0.107
937-W	9282-V	WV	0.714	0.034		3828-L	7011-L	LL	0.957	0.819
937-E	9331-Q	EQ	0.943	0.839		3828-F	7011-I	FI	0.744	0.107
937-W	9331-L	WL	1	0.06		3828-L	7074-K	LK	0.957	0.819
937-E	9258-L	EL	0.929	0.839		3828-F	7074-R	FR	0.769	0.101
937-W	9258-I	WI	0.714	0.034		3828-L	7081-T	LT	0.94	0.792
937-E	9364-S	ES	0.936	0.832		3828-F	7081-V	FV	0.744	0.107
937-W	9364-T	WT	0.714	0.034		3828-L	7134-E	LE	0.957	0.819
937-E	9337-H	EH	0.954	0.832		3828-F	7134-S	FS	0.714	0.101
937-W	9337-N	WN	0.714	0.034		3828-L	7123-N	LN	0.961	0.819
937-E	9449-S	ES	0.932	0.826		3828-F	7123-G	FG	0.769	0.101
937-W	9449-N	WN	0.941	0.054		3828-L	7067-V	LV	0.753	0.544
937-E	9453-A	EA	0.928	0.819		3828-F	7067-C	FC	0.714	0.101
937-W	9453-W	WW	0.941	0.054		3828-L	7130-Y	LY	0.953	0.819
938-E	939-C	EC	0.8	0.081		3828-F	7130-L	FL	0.714	0.101
938-W	939-W	WW	1	0.06		3828-L	7148-V	LV	0.932	0.779
938-C	940-D	CD	0.817	0.315		3828-F	7148-I	FI	0.8	0.094
938-Y	940-E	YE	0.714	0.268		3828-L	7160-I	LI	0.853	0.664
938-G	940-C	GC	0.714	0.067		3828-F	7160-F	FF	0.727	0.081
938-Y	945-P	YP	0.765	0.262		3828-L	7174-L	LL	0.739	0.523
938-C	945-S	CS	0.721	0.208		3828-F	7174-F	FF	0.75	0.081
938-G	945-F	GF	0.714	0.067		3828-L	7177-A	LA	0.748	0.537
938-C	986-E	CE	0.874	0.302		3828-F	7177-V	FV	0.703	0.087
938-W	986-Q	WQ	0.714	0.034		3828-L	7185-S	LS	0.745	0.53
938-Y	974-Q	YQ	0.947	0.362		3828-F	7185-T	FT	0.727	0.107
938-C	974-P	CP	0.821	0.262		3828-L	7180-G	LG	0.736	0.523
938-E	974-V	EV	0.75	0.081		3828-F	7180-Q	FQ	0.703	0.087
938-D	974-S	DS	0.714	0.034		3828-L	7182-G	LG	0.733	0.517
938-W	974-E	WE	0.714	0.034		3828-F	7182-V	FV	0.769	0.101
938-C	973-T	CT	0.756	0.302		3828-L	7190-P	LP	0.853	0.664
938-G	973-A	GA	0.737	0.047		3828-F	7190-L	FL	0.733	0.074
938-C	975-H	CH	0.928	0.302		3828-L	7196-S	LS	0.85	0.664
938-D	975-S	DS	0.889	0.027		3828-F	7196-N	FN	0.718	0.094
938-C	1001-A	CA	0.839	0.315		3828-L	7283-A	LA	0.816	0.624
938-D	1001-D	DD	1	0.034		3828-F	7283-L	FL	0.703	0.087
938-G	1009-S	GS	0.9	0.06		3828-L	7308-T	LT	0.718	0.497
938-D	1009-V	DV	0.75	0.02		3828-F	7308-S	FS	0.733	0.074
938-G	1011-D	GD	0.9	0.06		3828-L	7310-S	LS	0.881	0.698
938-D	1011-E	DE	0.8	0.027		3828-F	7310-Y	FY	0.703	0.087
938-G	1013-Q	GQ	0.769	0.067		3828-L	7314-G	LG	0.805	0.611
938-D	1013-K	DK	0.889	0.027		3828-F	7314-H	FH	0.703	0.087
938-G	1007-D	GD	0.857	0.06		3828-L	7315-T	LT	0.762	0.537
938-D	1007-T	DT	0.889	0.027		3828-F	7315-W	FW	0.733	0.074
938-C	1023-W	CW	0.707	0.315		3828-L	7326-W	LW	0.958	0.839
938-E	1023-I	EI	0.889	0.107		3828-F	7326-F	FF	0.703	0.087
938-G	1024-Q	GQ	0.833	0.067		3828-L	7325-W	LW	0.958	0.839
938-W	1024-D	WD	0.8	0.04		3828-F	7325-E	FE	0.703	0.087
938-G	1026-Q	GQ	0.952	0.067		3828-L	7327-W	LW	0.965	0.839
938-D	1026-V	DV	0.889	0.027		3828-F	7327-A	FA	0.774	0.081
938-G	1037-Q	GQ	0.952	0.067		3828-L	7330-Q	LQ	0.738	0.51
938-W	1037-W	WW	0.714	0.034		3828-F	7330-S	FS	0.718	0.094
938-Y	1049-T	YT	0.794	0.376		3828-L	7423-S	LS	0.776	0.57
938-C	1049-V	CV	0.957	0.302		3828-F	7423-R	FR	0.75	0.101
938-G	1049-S	GS	0.833	0.067		3828-L	7428-W	LW	0.965	0.839
938-G	1042-I	GI	0.9	0.06		3828-F	7428-P	FP	0.737	0.094
938-D	1042-S	DS	1	0.034		3828-L	7434-N	LN	0.74	0.517
938-Y	1063-V	YV	0.741	0.336		3828-F	7434-G	FG	0.703	0.087
938-C	1063-I	CI	0.903	0.282		3828-L	7436-L	LL	0.7	0.47
938-Y	1083-I	YI	0.74	0.362		3828-F	7436-T	FT	0.703	0.087
938-C	1083-T	CT	0.79	0.215		3828-L	7818-S	LS	0.912	0.765
938-C	1105-N	CN	0.864	0.255		3828-F	7818-A	FA	0.765	0.087
938-G	1105-V	GV	0.769	0.067		3828-L	7972-M	LM	0.943	0.779
938-Y	1109-D	YD	0.704	0.336		3828-F	7972-I	FI	0.776	0.128
938-C	1109-E	CE	0.872	0.275		3828-L	7997-T	LT	0.96	0.805
938-C	1113-Q	CQ	0.818	0.302		3828-F	7997-S	FS	0.792	0.128
938-G	1113-T	GT	0.714	0.067		3828-L	8018-M	LM	0.969	0.839
938-Y	1112-K	YK	0.806	0.362		3828-F	8018-I	FI	0.769	0.101
938-C	1112-R	CR	0.926	0.295		3828-L	8272-Y	LY	0.965	0.826
938-D	1112-T	DT	0.8	0.027		3828-F	8272-H	FH	0.791	0.114
938-Y	1132-K	YK	0.72	0.362		3828-L	8285-S	LS	0.956	0.799
938-C	1132-E	CE	0.948	0.309		3828-F	8285-H	FH	0.844	0.128
938-G	1142-V	GV	0.769	0.067		3828-L	8288-I	LI	0.966	0.852
938-W	1142-K	WK	0.714	0.034		3828-F	8288-V	FV	0.706	0.081
938-Y	1153-A	YA	0.828	0.356		3828-L	8295-S	LS	0.952	0.805
938-C	1153-R	CR	0.947	0.302		3828-F	8295-E	FE	0.8	0.107
938-G	1153-S	GS	0.952	0.067		3828-L	8317-I	LI	0.965	0.826
938-D	1153-N	DN	1	0.034		3828-F	8317-V	FV	0.81	0.114
938-C	1184-K	CK	0.746	0.315		3828-L	8431-A	LA	0.855	0.651
938-G	1184-R	GR	0.769	0.067		3828-F	8431-C	FC	0.8	0.107
938-W	1184-E	WE	0.714	0.034		3828-L	8472-R	LR	0.813	0.611
938-C	1188-E	CE	0.74	0.315		3828-F	8472-L	FL	0.848	0.094
938-G	1188-D	GD	0.909	0.067		3828-L	8470-I	LI	0.957	0.819
938-W	1188-R	WR	0.714	0.034		3828-F	8470-V	FV	0.744	0.107
938-G	1193-N	GN	0.714	0.067		3828-L	8474-P	LP	0.936	0.785
938-W	1193-T	WT	0.714	0.034		3828-F	8474-Q	FQ	0.848	0.094
938-Y	1207-V	YV	0.844	0.362		3828-L	8476-K	LK	0.973	0.832
938-C	1207-I	CI	0.948	0.309		3828-F	8476-E	FE	0.882	0.101
938-C	1202-S	CS	0.797	0.315		3828-L	8481-S	LS	0.886	0.705
938-G	1202-N	GN	0.8	0.067		3828-F	8481-T	FT	0.769	0.101
938-C	1232-S	CS	0.876	0.309		3828-L	8478-E	LE	0.793	0.577
938-G	1232-I	GI	0.952	0.067		3828-F	8478-K	FK	0.857	0.101
938-D	1232-N	DN	1	0.034		3828-L	8483-A	LA	0.952	0.805
938-Y	1234-K	YK	0.755	0.362		3828-F	8483-S	FS	0.718	0.094
938-W	1234-L	WL	0.714	0.034		3828-L	8494-L	LL	0.965	0.832
938-C	1235-K	CK	0.847	0.315		3828-F	8494-I	FI	0.8	0.107
938-Y	1235-Q	YQ	0.707	0.275		3828-L	8479-N	LN	0.965	0.832
938-C	1241-L	CL	0.79	0.315		3828-F	8479-D	FD	0.769	0.101
938-G	1241-I	GI	0.87	0.067		3828-L	8485-T	LT	0.952	0.799
938-D	1241-F	DF	1	0.034		3828-F	8485-S	FS	0.756	0.114
938-G	1275-D	GD	0.87	0.067		3828-L	8487-H	LH	0.944	0.792
938-D	1275-E	DE	0.833	0.034		3828-F	8487-R	FR	0.711	0.107
938-G	1326-S	GS	0.706	0.04		3828-L	8484-S	LS	0.944	0.785
938-D	1326-K	DK	1	0.034		3828-F	8484-D	FD	0.769	0.101
938-G	1349-V	GV	0.909	0.067		3828-L	8524-A	LA	0.931	0.765
938-D	1349-A	DA	0.889	0.027		3828-F	8524-T	FT	0.769	0.101
938-G	1346-Q	GQ	0.952	0.067		3828-L	8534-Y	LY	0.937	0.792
938-D	1346-K	DK	1	0.034		3828-F	8534-S	FS	0.769	0.101
938-Y	1421-I	YI	0.72	0.362		3828-L	8526-H	LH	0.796	0.577
938-C	1421-V	CV	0.92	0.309		3828-F	8526-K	FK	0.762	0.107
938-Y	1447-M	YM	0.706	0.362		3828-L	8538-Q	LQ	0.953	0.819
938-C	1447-L	CL	0.939	0.309		3828-F	8538-H	FH	0.769	0.101
938-G	1494-D	GD	0.9	0.06		3828-L	8550-I	LI	0.956	0.805
938-D	1494-N	DN	0.769	0.034		3828-F	8550-V	FV	0.766	0.121
938-Y	1511-F	YF	0.816	0.342		3828-L	8561-M	LM	0.903	0.718
938-C	1511-L	CL	0.724	0.309		3828-F	8561-L	FL	0.792	0.128
938-Y	1539-T	YT	0.844	0.362		3828-L	8564-Q	LQ	0.981	0.846
938-C	1539-A	CA	0.736	0.309		3828-F	8564-P	FP	0.71	0.074
938-Y	1594-E	YE	0.774	0.356		3828-L	8581-C	LC	0.956	0.805
938-C	1594-G	CG	0.791	0.242		3828-F	8581-V	FV	0.882	0.101
938-C	1638-I	CI	0.814	0.309		3828-L	8607-V	LV	0.969	0.839
938-Y	1638-L	YL	0.722	0.262		3828-F	8607-L	FL	0.8	0.107
938-G	1666-N	GN	0.72	0.06		3828-L	8625-D	LD	0.956	0.799
938-W	1666-S	WS	0.714	0.034		3828-F	8625-S	FS	0.8	0.107
938-Y	1693-L	YL	0.836	0.376		3828-L	8626-T	LT	0.969	0.839
938-C	1693-I	CI	0.968	0.309		3828-F	8626-S	FS	0.8	0.107
938-Y	1819-T	YT	0.81	0.342		3828-L	8640-L	LL	0.972	0.826
938-C	1819-K	CK	0.783	0.302		3828-F	8640-S	FS	0.914	0.107
938-G	1840-Q	GQ	0.769	0.067		3828-L	8639-K	LK	0.898	0.711
938-W	1840-K	WK	1	0.06		3828-F	8639-I	FI	0.844	0.128
938-Y	1848-D	YD	0.734	0.315		3828-L	8641-K	LK	0.947	0.785
938-C	1848-N	CN	0.911	0.309		3828-F	8641-E	FE	0.848	0.094
938-G	1878-I	GI	0.9	0.06		3828-L	8650-S	LS	0.96	0.805
938-D	1878-V	DV	1	0.034		3828-F	8650-T	FT	0.8	0.107
938-G	1903-C	GC	0.769	0.067		3828-L	8652-D	LD	0.889	0.698
938-W	1903-K	WK	0.714	0.034		3828-F	8652-K	FK	0.818	0.121
938-G	1954-N	GN	0.833	0.067		3828-L	8660-Y	LY	0.969	0.839
938-D	1954-D	DD	0.75	0.02		3828-F	8660-C	FC	0.8	0.107
938-Y	2013-S	YS	0.709	0.302		3828-L	8665-G	LG	0.985	0.872
938-C	2013-T	CT	0.831	0.248		3828-F	8665-S	FS	0.882	0.101
938-G	2100-D	GD	0.741	0.067		3828-L	8654-H	LH	0.96	0.805
938-D	2100-V	DV	1	0.034		3828-F	8654-E	FE	0.844	0.128
938-C	2138-E	CE	0.758	0.242		3828-L	8675-E	LE	0.957	0.819
938-G	2138-N	GN	0.783	0.06		3828-F	8675-Y	FY	0.8	0.107
938-W	2138-A	WA	0.714	0.034		3828-L	8670-V	LV	0.87	0.671
938-G	2173-V	GV	0.741	0.067		3828-F	8670-D	FD	0.882	0.101
938-W	2173-L	WL	0.714	0.034		3828-L	8669-E	LE	0.969	0.839
938-G	2196-A	GA	0.72	0.06		3828-F	8669-S	FS	0.8	0.107
938-W	2196-C	WC	0.714	0.034		3828-L	8687-N	LN	0.949	0.805
938-G	2229-F	GF	0.714	0.067		3828-F	8687-H	FH	0.714	0.101
938-D	2229-L	DL	0.909	0.034		3828-L	8688-A	LA	0.961	0.819
938-C	2301-T	CT	0.742	0.221		3828-F	8688-V	FV	0.914	0.107
938-W	2301-V	WV	0.762	0.054		3828-L	8696-L	LL	0.947	0.785
938-C	2316-V	CV	0.809	0.242		3828-F	8696-I	FI	0.714	0.101
938-W	2316-L	WL	0.714	0.034		3828-L	8698-W	LW	0.965	0.839
938-G	2409-S	GS	0.769	0.067		3828-F	8698-D	FD	0.769	0.101
938-W	2409-N	WN	0.714	0.034		3828-L	8700-K	LK	0.956	0.799
938-G	2839-F	GF	0.769	0.067		3828-F	8700-E	FE	0.737	0.094
938-W	2839-L	WL	0.941	0.054		3828-L	8722-D	LD	0.984	0.852
938-Y	2848-I	YI	0.748	0.329		3828-F	8722-E	FE	0.824	0.094
938-C	2848-V	CV	0.828	0.242		3828-L	8805-E	LE	0.904	0.725
938-Y	2909-S	YS	0.704	0.383		3828-F	8805-R	FR	0.8	0.107
938-G	2909-A	GA	0.741	0.067		3828-L	8791-T	LT	0.973	0.832
938-G	2985-S	GS	0.769	0.067		3828-F	8791-S	FS	0.837	0.121
938-W	2985-Q	WQ	0.8	0.04		3828-L	8806-G	LG	0.923	0.765
938-G	3115-V	GV	0.833	0.067		3828-F	8806-W	FW	0.8	0.107
938-D	3115-I	DI	0.909	0.034		3828-L	8792-V	LV	0.96	0.805
938-C	3166-I	CI	0.703	0.215		3828-F	8792-F	FF	0.837	0.121
938-W	3166-L	WL	0.8	0.04		3828-L	8846-M	LM	0.956	0.805
938-Y	3212-C	YC	0.737	0.329		3828-F	8846-C	FC	0.769	0.101
938-C	3212-F	CF	0.717	0.289		3828-L	8843-A	LA	0.961	0.832
938-G	3368-S	GS	0.769	0.067		3828-F	8843-T	FT	0.769	0.101
938-W	3368-P	WP	0.714	0.034		3828-L	8853-S	LS	0.965	0.839
938-G	3646-I	GI	0.769	0.067		3828-F	8853-A	FA	0.769	0.101
938-D	3646-V	DV	0.909	0.034		3828-L	8889-V	LV	0.953	0.812
938-Y	3680-I	YI	0.815	0.369		3828-F	8889-I	FI	0.744	0.107
938-C	3680-V	CV	0.925	0.289		3828-L	8900-I	LI	0.965	0.826
938-G	3748-V	GV	0.769	0.067		3828-F	8900-L	FL	0.791	0.114
938-W	3748-A	WA	0.714	0.034		3828-L	8865-V	LV	0.957	0.819
938-C	7205-N	CN	0.742	0.309		3828-F	8865-I	FI	0.744	0.107
938-W	7205-F	WF	0.714	0.034		3828-L	8938-R	LR	0.961	0.832
938-C	7237-V	CV	0.752	0.255		3828-F	8938-H	FH	0.75	0.101
938-D	7237-T	DT	0.833	0.034		3828-L	8947-M	LM	0.947	0.785
938-C	7238-D	CD	0.71	0.255		3828-F	8947-L	FL	0.745	0.128
938-D	7238-N	DN	0.769	0.034		3828-L	8958-I	LI	0.965	0.839
938-C	7338-D	CD	0.742	0.309		3828-F	8958-L	FL	0.769	0.101
938-W	7338-N	WN	0.714	0.034		3828-L	8964-M	LM	0.965	0.839
938-D	7517-H	DH	0.769	0.034		3828-F	8964-I	FI	0.769	0.101
938-W	7517-S	WS	0.714	0.034		3828-L	9010-N	LN	0.964	0.819
938-C	7823-V	CV	0.757	0.282		3828-F	9010-S	FS	0.769	0.101
938-W	7823-G	WG	0.714	0.034		3828-L	9002-T	LT	0.915	0.758
938-C	7862-V	CV	0.832	0.282		3828-F	9002-G	FG	0.769	0.101
938-D	7862-I	DI	0.714	0.034		3828-L	8968-S	LS	0.953	0.819
938-C	7952-T	CT	0.713	0.309		3828-F	8968-H	FH	0.769	0.101
938-W	7952-A	WA	0.714	0.034		3828-L	9025-G	LG	0.953	0.812
938-Y	8106-Q	YQ	0.809	0.369		3828-F	9025-S	FS	0.842	0.107
938-C	8106-L	CL	0.746	0.295		3828-L	9027-N	LN	0.961	0.819
938-Y	8113-K	YK	0.827	0.369		3828-F	9027-S	FS	0.769	0.101
938-C	8113-S	CS	0.754	0.289		3828-L	9047-S	LS	0.938	0.812
938-W	8113-N	WN	0.75	0.04		3828-F	9047-N	FN	0.71	0.074
938-C	8116-G	CG	0.765	0.295		3828-L	9067-G	LG	0.948	0.799
938-Y	8116-S	YS	0.721	0.295		3828-F	9067-E	FE	0.8	0.107
938-Y	8117-Q	YQ	0.809	0.369		3828-L	9130-V	LV	0.984	0.852
938-C	8117-K	CK	0.746	0.295		3828-F	9130-I	FI	0.9	0.121
938-Y	8123-T	YT	0.743	0.369		3828-L	9115-G	LG	0.969	0.826
938-C	8123-S	CS	0.846	0.295		3828-F	9115-S	FS	0.882	0.101
938-Y	8126-S	YS	0.744	0.322		3828-L	9156-S	LS	0.943	0.779
938-C	8126-A	CA	0.72	0.302		3828-F	9156-G	FG	0.737	0.094
938-Y	8124-T	YT	0.791	0.369		3828-L	9167-V	LV	0.949	0.805
938-C	8124-S	CS	0.765	0.295		3828-F	9167-I	FI	0.711	0.107
938-Y	8127-T	YT	0.809	0.369		3828-L	9228-G	LG	0.965	0.839
938-C	8127-S	CS	0.765	0.295		3828-F	9228-N	FN	0.769	0.101
938-Y	8298-I	YI	0.721	0.356		3828-L	9249-S	LS	0.96	0.805
938-C	8298-L	CL	0.907	0.295		3828-F	9249-G	FG	0.769	0.101
938-W	8298-V	WV	0.714	0.034		3828-L	9188-N	LN	0.985	0.866
938-Y	8473-Q	YQ	0.8	0.336		3828-F	9188-A	FA	0.914	0.107
938-C	8473-N	CN	0.968	0.309		3828-L	9241-N	LN	0.896	0.725
938-Y	8497-S	YS	0.766	0.362		3828-F	9241-T	FT	0.7	0.094
938-C	8497-T	CT	0.814	0.309		3828-L	9250-G	LG	0.969	0.826
938-Y	8527-K	YK	0.73	0.362		3828-F	9250-N	FN	0.769	0.101
938-C	8527-R	CR	0.894	0.282		3828-L	9253-E	LE	0.949	0.805
938-C	8574-I	CI	0.701	0.315		3828-F	9253-D	FD	0.711	0.107
938-D	8574-C	DC	0.833	0.034		3828-L	9382-Q	LQ	0.953	0.826
938-C	8577-I	CI	0.758	0.315		3828-F	9382-N	FN	0.8	0.094
938-D	8577-T	DT	0.714	0.034		3828-L	9413-T	LT	0.956	0.805
938-C	8636-N	CN	0.902	0.309		3828-F	9413-A	FA	0.878	0.121
938-Y	8636-S	YS	0.743	0.282		3828-L	9386-N	LN	0.969	0.852
938-Y	8637-T	YT	0.714	0.268		3828-F	9386-Q	FQ	0.8	0.094
938-C	8637-E	CE	0.734	0.195		3828-L	9418-P	LP	0.961	0.832
938-D	8637-N	DN	0.833	0.034		3828-F	9418-A	FA	0.882	0.101
938-G	8641-E	GE	0.8	0.067		3828-L	9437-M	LM	0.952	0.792
938-W	8641-T	WT	0.714	0.034		3828-F	9437-L	FL	0.792	0.128
938-D	8642-D	DD	0.833	0.034		3828-L	9442-R	LR	0.968	0.819
938-W	8642-K	WK	0.714	0.034		3828-F	9442-K	FK	0.826	0.128
938-C	8663-I	CI	0.821	0.309		3828-L	9451-A	LA	0.949	0.805
938-Y	8663-V	YV	0.743	0.282		3828-F	9451-W	FW	0.744	0.107
938-C	8685-A	CA	0.844	0.309		3828-L	9446-N	LN	0.843	0.651
938-Y	8685-I	YI	0.705	0.289		3828-F	9446-Q	FQ	0.714	0.101
938-C	8702-V	CV	0.852	0.309		3828-L	9452-S	LS	0.953	0.812
938-Y	8702-P	YP	0.709	0.262		3828-F	9452-W	FW	0.744	0.107
938-Y	9060-T	YT	0.705	0.329		3828-L	9427-P	LP	0.965	0.839
938-D	9060-S	DS	0.769	0.034		3828-F	9427-Q	FQ	0.769	0.101
939-E	940-D	ED	0.705	0.416		3848-C	3850-C	CC	0.992	0.826
939-Y	940-S	YS	1	0.034		3848-F	3850-T	FT	0.96	0.161
939-E	948-T	ET	0.751	0.497		3848-C	3892-S	CS	0.968	0.805
939-Y	948-P	YP	0.714	0.034		3848-F	3892-N	FN	0.857	0.141
939-E	957-D	ED	0.737	0.537		3848-C	4016-Y	CY	0.949	0.819
939-Y	957-S	YS	1	0.034		3848-F	4016-F	FF	0.7	0.094
939-E	970-T	ET	0.867	0.611		3848-C	4137-G	CG	0.956	0.799
939-C	970-A	CA	0.75	0.06		3848-F	4137-N	FN	0.766	0.121
939-E	972-E	EE	0.88	0.664		3848-C	4233-N	CN	0.952	0.805
939-Y	972-V	YV	0.909	0.034		3848-F	4233-T	FT	0.739	0.114
939-C	974-V	CV	0.929	0.087		3848-C	4335-P	CP	0.961	0.826
939-W	974-E	WE	0.714	0.034		3848-F	4335-A	FA	0.762	0.107
939-Y	974-W	YW	0.714	0.034		3848-C	4450-M	CM	0.961	0.819
939-E	987-E	EE	0.78	0.584		3848-F	4450-L	FL	0.773	0.114
939-Y	987-Q	YQ	0.769	0.034		3848-C	4456-S	CS	0.957	0.812
939-E	997-D	ED	0.856	0.658		3848-F	4456-Q	FQ	0.762	0.107
939-Y	997-T	YT	0.769	0.034		3848-C	4457-T	CT	0.789	0.577
939-E	998-A	EA	0.925	0.658		3848-F	4457-S	FS	0.791	0.114
939-C	998-T	CT	0.897	0.087		3848-C	4528-M	CM	0.96	0.805
939-D	998-D	DD	0.818	0.06		3848-F	4528-F	FF	0.791	0.114
939-Y	998-E	YE	0.833	0.034		3848-C	4674-V	CV	0.969	0.826
939-E	996-D	ED	0.72	0.483		3848-F	4674-I	FI	0.818	0.121
939-W	996-A	WA	0.8	0.04		3848-C	4680-C	CC	0.952	0.805
939-E	1001-A	EA	0.728	0.423		3848-F	4680-S	FS	0.762	0.107
939-Y	1001-V	YV	1	0.034		3848-C	4750-I	CI	0.948	0.792
939-E	1004-W	EW	0.877	0.691		3848-F	4750-V	FV	0.773	0.114
939-D	1004-G	DG	0.737	0.047		3848-C	5094-S	CS	0.923	0.765
939-E	1005-W	EW	0.873	0.691		3848-F	5094-T	FT	0.762	0.107
939-Y	1005-E	YE	1	0.034		3848-C	5217-Y	CY	0.961	0.826
939-E	1006-W	EW	0.877	0.691		3848-F	5217-F	FF	0.762	0.107
939-Y	1006-Q	YQ	0.769	0.034		3848-C	5098-N	CN	0.956	0.805
939-E	1007-W	EW	0.881	0.698		3848-F	5098-S	FS	0.791	0.114
939-Y	1007-E	YE	1	0.034		3848-C	5220-N	CN	0.965	0.826
939-E	1008-W	EW	0.877	0.691		3848-F	5220-T	FT	0.762	0.107
939-Y	1008-V	YV	0.909	0.034		3848-C	5194-D	CD	0.889	0.698
939-E	1010-W	EW	0.873	0.691		3848-F	5194-N	FN	0.756	0.114
939-Y	1010-P	YP	1	0.034		3848-C	5191-E	CE	0.961	0.826
939-E	1012-W	EW	0.862	0.691		3848-F	5191-D	FD	0.762	0.107
939-Y	1012-E	YE	1	0.034		3848-C	5223-A	CA	0.965	0.826
939-E	1009-W	EW	0.873	0.691		3848-F	5223-S	FS	0.791	0.114
939-Y	1009-T	YT	0.909	0.034		3848-C	5235-A	CA	0.961	0.826
939-E	1011-W	EW	0.877	0.691		3848-F	5235-S	FS	0.762	0.107
939-Y	1011-T	YT	1	0.034		3848-C	6084-D	CD	0.965	0.826
939-E	1015-W	EW	0.848	0.691		3848-F	6084-E	FE	0.791	0.114
939-Y	1015-E	YE	1	0.034		3848-C	6119-T	CT	0.957	0.819
939-E	1017-W	EW	0.846	0.698		3848-F	6119-S	FS	0.744	0.107
939-Y	1017-E	YE	1	0.034		3848-C	6161-G	CG	0.931	0.765
939-E	1018-W	EW	0.856	0.698		3848-F	6161-N	FN	0.818	0.121
939-Y	1018-L	YL	1	0.034		3848-C	6205-S	CS	0.961	0.826
939-E	1019-W	EW	0.87	0.698		3848-F	6205-A	FA	0.762	0.107
939-Y	1019-P	YP	0.769	0.034		3848-C	6213-N	CN	0.956	0.805
939-E	1014-W	EW	0.862	0.691		3848-F	6213-H	FH	0.766	0.121
939-Y	1014-E	YE	1	0.034		3848-C	6245-H	CH	0.939	0.779
939-E	1021-W	EW	0.87	0.698		3848-F	6245-Y	FY	0.706	0.121
939-Y	1021-T	YT	1	0.034		3848-C	6278-S	CS	0.961	0.826
939-E	1024-E	EE	0.886	0.678		3848-F	6278-T	FT	0.762	0.107
939-W	1024-D	WD	0.8	0.04		3848-C	6279-V	CV	0.949	0.805
939-Y	1024-V	YV	1	0.034		3848-F	6279-I	FI	0.711	0.107
939-E	1028-E	EE	0.905	0.732		3848-C	6304-S	CS	0.969	0.826
939-Y	1028-A	YA	1	0.034		3848-F	6304-A	FA	0.818	0.121
939-E	1031-P	EP	0.83	0.591		3848-C	6359-H	CH	0.965	0.826
939-Y	1031-Q	YQ	1	0.034		3848-F	6359-S	FS	0.762	0.107
939-E	1033-P	EP	0.83	0.624		3848-C	6478-Q	CQ	0.961	0.826
939-Y	1033-T	YT	1	0.034		3848-F	6478-L	FL	0.762	0.107
939-E	1037-E	EE	0.842	0.678		3848-C	6422-T	CT	0.93	0.758
939-W	1037-W	WW	0.714	0.034		3848-F	6422-V	FV	0.739	0.114
939-E	1034-W	EW	0.862	0.691		3848-C	6519-Y	CY	0.965	0.826
939-Y	1034-I	YI	0.833	0.034		3848-F	6519-F	FF	0.791	0.114
939-E	1045-V	EV	0.912	0.732		3848-C	6531-A	CA	0.727	0.483
939-Y	1045-C	YC	0.909	0.034		3848-F	6531-Q	FQ	0.818	0.121
939-E	1042-E	EE	0.896	0.691		3848-C	6542-A	CA	0.952	0.792
939-Y	1042-L	YL	1	0.034		3848-F	6542-T	FT	0.792	0.128
939-E	1046-N	EN	0.872	0.732		3848-C	6554-I	CI	0.965	0.826
939-Y	1046-D	YD	0.769	0.034		3848-F	6554-L	FL	0.791	0.114
939-E	1059-A	EA	0.896	0.691		3848-C	6581-I	CI	0.957	0.812
939-Y	1059-S	YS	1	0.034		3848-F	6581-V	FV	0.762	0.107
939-E	1050-G	EG	0.862	0.732		3848-C	6664-T	CT	0.886	0.705
939-W	1050-D	WD	0.714	0.034		3848-F	6664-Q	FQ	0.762	0.107
939-E	1067-K	EK	0.89	0.678		3848-C	6697-I	CI	0.952	0.792
939-Y	1067-S	YS	1	0.034		3848-F	6697-V	FV	0.766	0.121
939-E	1076-V	EV	0.869	0.732		3848-C	6683-S	CS	0.96	0.812
939-Y	1076-I	YI	0.909	0.034		3848-F	6683-A	FA	0.756	0.114
939-E	1118-T	ET	0.853	0.604		3848-C	6670-A	CA	0.772	0.557
939-Y	1118-N	YN	1	0.034		3848-F	6670-K	FK	0.791	0.114
939-E	1126-S	ES	0.862	0.732		3848-C	6667-K	CK	0.952	0.805
939-Y	1126-N	YN	1	0.034		3848-F	6667-V	FV	0.762	0.107
939-E	1142-L	EL	0.869	0.691		3848-C	6711-D	CD	0.96	0.805
939-W	1142-K	WK	0.714	0.034		3848-F	6711-N	FN	0.727	0.107
939-E	1161-S	ES	0.9	0.691		3848-C	6691-F	CF	0.961	0.826
939-Y	1161-H	YH	1	0.034		3848-F	6691-Y	FY	0.762	0.107
939-E	1178-K	EK	0.892	0.691		3848-C	6713-E	CE	0.957	0.819
939-Y	1178-Q	YQ	1	0.034		3848-F	6713-Q	FQ	0.732	0.101
939-E	1164-V	EV	0.771	0.497		3848-C	6714-D	CD	0.961	0.819
939-Y	1164-K	YK	1	0.034		3848-F	6714-E	FE	0.762	0.107
939-E	1165-L	EL	0.862	0.732		3848-C	6735-Q	CQ	0.98	0.812
939-W	1165-V	WV	0.714	0.034		3848-F	6735-E	FE	0.833	0.134
939-E	1180-L	EL	0.877	0.691		3848-C	6674-V	CV	0.96	0.805
939-Y	1180-I	YI	0.769	0.034		3848-F	6674-L	FL	0.766	0.121
939-E	1184-K	EK	0.727	0.456		3848-C	6763-M	CM	0.984	0.812
939-W	1184-E	WE	0.714	0.034		3848-F	6763-L	FL	0.923	0.161
939-E	1192-T	ET	0.866	0.718		3848-C	6837-A	CA	0.968	0.805
939-W	1192-S	WS	0.8	0.04		3848-F	6837-T	FT	0.851	0.134
939-E	1187-V	EV	0.89	0.732		3848-C	6859-A	CA	0.976	0.826
939-Y	1187-I	YI	0.714	0.034		3848-F	6859-S	FS	0.87	0.134
939-E	1188-E	EE	0.723	0.456		3848-C	6890-E	CE	0.957	0.826
939-W	1188-R	WR	0.714	0.034		3848-F	6890-D	FD	0.732	0.101
939-E	1197-A	EA	0.882	0.725		3848-C	6891-N	CN	0.992	0.826
939-W	1197-V	WV	0.727	0.054		3848-F	6891-S	FS	0.762	0.107
939-E	1193-Q	EQ	0.892	0.691		3848-C	6893-V	CV	0.988	0.826
939-W	1193-T	WT	0.714	0.034		3848-F	6893-T	FT	0.917	0.148
939-E	1195-Y	EY	0.872	0.732		3848-C	6894-I	CI	1	0.826
939-Y	1195-F	YF	0.769	0.034		3848-F	6894-L	FL	1	0.174
939-E	1206-Q	EQ	0.882	0.678		3848-C	6996-H	CH	0.976	0.826
939-Y	1206-E	YE	0.909	0.034		3848-F	6996-N	FN	0.818	0.121
939-E	1209-L	EL	0.764	0.456		3848-C	7016-K	CK	0.992	0.826
939-Y	1209-A	YA	0.833	0.034		3848-F	7016-Q	FQ	0.939	0.154
939-E	1202-S	ES	0.749	0.45		3848-C	7011-L	CL	0.992	0.826
939-Y	1202-D	YD	0.833	0.034		3848-F	7011-I	FI	0.96	0.161
939-E	1214-S	ES	0.936	0.691		3848-C	7081-T	CT	0.984	0.805
939-C	1214-N	CN	0.818	0.06		3848-F	7081-V	FV	0.96	0.161
939-E	1218-K	EK	0.767	0.497		3848-C	7027-V	CV	0.963	0.779
939-Y	1218-T	YT	0.769	0.034		3848-F	7027-I	FI	0.842	0.161
939-E	1221-W	EW	0.873	0.691		3848-C	7046-S	CS	0.996	0.826
939-Y	1221-K	YK	0.909	0.034		3848-F	7046-A	FA	0.98	0.168
939-E	1224-W	EW	0.884	0.691		3848-C	7074-K	CK	0.992	0.826
939-Y	1224-D	YD	0.833	0.034		3848-F	7074-R	FR	0.87	0.134
939-E	1225-W	EW	0.884	0.691		3848-C	7123-N	CN	0.996	0.826
939-Y	1225-H	YH	1	0.034		3848-F	7123-G	FG	0.87	0.134
939-E	1226-W	EW	0.884	0.691		3848-C	7130-Y	CY	0.988	0.826
939-Y	1226-F	YF	0.833	0.034		3848-F	7130-L	FL	0.939	0.154
939-E	1231-E	EE	0.845	0.678		3848-C	7134-E	CE	0.992	0.826
939-Y	1231-D	YD	1	0.034		3848-F	7134-S	FS	0.939	0.154
939-E	1230-V	EV	0.87	0.671		3848-C	7067-V	CV	0.788	0.55
939-Y	1230-W	YW	0.909	0.034		3848-F	7067-C	FC	0.939	0.154
939-E	1233-P	EP	0.857	0.705		3848-C	7148-V	CV	0.934	0.758
939-Y	1233-V	YV	1	0.034		3848-F	7148-I	FI	0.714	0.101
939-W	1234-L	WL	0.714	0.034		3848-C	7179-E	CE	0.836	0.597
939-Y	1234-E	YE	0.833	0.034		3848-F	7179-S	FS	0.8	0.121
939-E	1241-L	EL	0.744	0.45		3848-C	7177-A	CA	0.783	0.544
939-Y	1241-P	YP	0.909	0.034		3848-F	7177-V	FV	0.818	0.121
939-E	1239-P	EP	0.886	0.705		3848-C	7180-G	CG	0.771	0.53
939-Y	1239-I	YI	1	0.034		3848-F	7180-Q	FQ	0.818	0.121
939-E	1235-K	EK	0.733	0.423		3848-C	7182-G	CG	0.768	0.523
939-Y	1235-T	YT	1	0.034		3848-F	7182-V	FV	0.87	0.134
939-E	1240-K	EK	0.915	0.651		3848-C	7185-S	CS	0.78	0.537
939-C	1240-N	CN	0.818	0.06		3848-F	7185-T	FT	0.824	0.141
939-D	1240-F	DF	0.727	0.054		3848-C	7196-S	CS	0.885	0.671
939-Y	1240-T	YT	1	0.034		3848-F	7196-N	FN	0.826	0.128
939-E	1245-K	EK	0.891	0.711		3848-C	7274-S	CS	0.941	0.745
939-Y	1245-A	YA	0.909	0.034		3848-F	7274-T	FT	0.774	0.161
939-E	1261-V	EV	0.83	0.591		3848-C	7266-V	CV	0.972	0.819
939-W	1261-W	WW	0.7	0.047		3848-F	7266-I	FI	0.8	0.121
939-E	1269-K	EK	0.822	0.591		3848-C	7283-A	CA	0.824	0.611
939-Y	1269-P	YP	1	0.034		3848-F	7283-L	FL	0.818	0.121
939-E	1270-P	EP	0.811	0.591		3848-C	7289-S	CS	0.94	0.732
939-D	1270-R	DR	0.783	0.06		3848-F	7289-A	FA	0.8	0.121
939-E	1271-V	EV	0.853	0.624		3848-C	7301-L	CL	0.897	0.671
939-Y	1271-K	YK	0.714	0.034		3848-F	7301-F	FF	0.8	0.174
939-E	1268-E	EE	0.743	0.477		3848-C	7304-E	CE	0.732	0.477
939-Y	1268-K	YK	1	0.034		3848-F	7304-D	FD	0.741	0.134
939-E	1272-D	ED	0.891	0.685		3848-C	7310-S	CS	0.908	0.698
939-Y	1272-E	YE	1	0.034		3848-F	7310-Y	FY	0.818	0.121
939-E	1275-K	EK	0.86	0.658		3848-C	7314-G	CG	0.84	0.617
939-Y	1275-P	YP	1	0.034		3848-F	7314-H	FH	0.818	0.121
939-E	1276-P	EP	0.871	0.658		3848-C	7316-Q	CQ	0.889	0.671
939-W	1276-Q	WQ	0.8	0.04		3848-F	7316-N	FN	0.8	0.121
939-E	1288-A	EA	0.893	0.732		3848-C	7325-W	CW	0.969	0.826
939-W	1288-P	WP	0.783	0.06		3848-F	7325-E	FE	0.818	0.121
939-E	1300-T	ET	0.862	0.732		3848-C	7326-W	CW	0.969	0.826
939-W	1300-A	WA	0.714	0.034		3848-F	7326-F	FF	0.818	0.121
939-E	1322-Q	EQ	0.813	0.57		3848-C	7330-Q	CQ	0.764	0.51
939-Y	1322-T	YT	1	0.034		3848-F	7330-S	FS	0.826	0.128
939-E	1326-R	ER	0.9	0.691		3848-C	7374-L	CL	0.944	0.785
939-Y	1326-E	YE	1	0.034		3848-F	7374-F	FF	0.72	0.121
939-E	1328-E	EE	0.88	0.691		3848-C	7404-L	CL	0.719	0.463
939-Y	1328-V	YV	0.769	0.034		3848-F	7404-V	FV	0.818	0.121
939-E	1327-G	EG	0.901	0.705		3848-C	7422-F	CF	0.906	0.711
939-Y	1327-N	YN	0.8	0.027		3848-F	7422-H	FH	0.8	0.121
939-E	1344-V	EV	0.867	0.725		3848-C	7423-S	CS	0.811	0.577
939-Y	1344-I	YI	0.714	0.034		3848-F	7423-R	FR	0.851	0.134
939-E	1348-G	EG	0.865	0.732		3848-C	7428-W	CW	0.976	0.826
939-W	1348-D	WD	0.8	0.04		3848-F	7428-P	FP	0.844	0.128
939-E	1349-D	ED	0.892	0.691		3848-C	7436-L	CL	0.725	0.47
939-Y	1349-N	YN	0.714	0.034		3848-F	7436-T	FT	0.818	0.121
939-E	1352-C	EC	0.88	0.691		3848-C	7434-N	CN	0.766	0.517
939-Y	1352-T	YT	1	0.034		3848-F	7434-G	FG	0.818	0.121
939-E	1353-V	EV	0.848	0.711		3848-C	7475-A	CA	0.921	0.705
939-W	1353-L	WL	0.714	0.034		3848-F	7475-S	FS	0.743	0.174
939-E	1365-E	EE	0.866	0.718		3848-C	7471-Q	CQ	0.942	0.765
939-W	1365-S	WS	0.714	0.034		3848-F	7471-L	FL	0.717	0.128
939-E	1380-I	EI	0.862	0.732		3848-C	7477-L	CL	0.972	0.826
939-W	1380-L	WL	0.714	0.034		3848-F	7477-T	FT	0.791	0.114
939-E	1378-E	EE	0.9	0.691		3848-C	7485-N	CN	0.701	0.463
939-Y	1378-H	YH	0.909	0.034		3848-F	7485-T	FT	0.756	0.114
939-E	1389-A	EA	0.879	0.685		3848-C	7503-E	CE	0.891	0.685
939-Y	1389-V	YV	0.909	0.034		3848-F	7503-S	FS	0.894	0.141
939-E	1393-L	EL	0.88	0.691		3848-C	7618-T	CT	0.957	0.826
939-Y	1393-I	YI	0.714	0.034		3848-F	7618-S	FS	0.732	0.101
939-E	1403-C	EC	0.872	0.732		3848-C	7769-S	CS	0.946	0.758
939-E	1407-F	EF	0.88	0.711		3848-F	7769-T	FT	0.78	0.154
939-Y	1403-S	YS	1	0.034		3848-C	7911-M	CM	0.956	0.805
939-E	1414-T	ET	0.931	0.678		3848-F	7911-L	FL	0.739	0.114
939-E	1426-S	ES	0.872	0.732		3848-C	7972-M	CM	0.971	0.779
939-E	1434-A	EA	0.87	0.718		3848-F	7972-I	FI	0.821	0.154
939-Y	1407-Y	YY	1	0.034		3848-C	7977-A	CA	0.808	0.564
939-C	1414-A	CA	0.783	0.06		3848-F	7977-P	FP	0.732	0.101
939-W	1426-A	WA	0.941	0.054		3848-C	7997-T	CT	0.988	0.805
939-Y	1434-T	YT	0.714	0.034		3848-F	7997-S	FS	0.945	0.174
939-E	1456-I	EI	0.862	0.732		3848-C	8018-M	CM	0.98	0.826
939-E	1469-I	EI	0.896	0.691		3848-F	8018-I	FI	0.87	0.134
939-E	1485-V	EV	0.872	0.732		3848-C	8059-A	CA	0.961	0.819
939-E	1487-S	ES	0.878	0.725		3848-F	8059-S	FS	0.773	0.114
939-Y	1487-T	YT	0.909	0.034		3848-C	8272-Y	CY	0.976	0.812
939-E	1496-N	EN	0.876	0.732		3848-F	8272-H	FH	0.88	0.148
939-Y	1456-V	YV	1	0.034		3848-C	8295-S	CS	0.988	0.812
939-W	1469-L	WL	0.714	0.034		3848-F	8295-E	FE	0.894	0.141
939-E	1488-I	EI	0.9	0.691		3848-C	8285-S	CS	0.983	0.799
939-E	1490-T	ET	0.891	0.685		3848-F	8285-H	FH	0.885	0.154
939-W	1485-I	WI	0.941	0.054		3848-C	8317-I	CI	0.96	0.799
939-Y	1496-G	YG	0.714	0.034		3848-F	8317-V	FV	0.816	0.134
939-W	1488-V	WV	0.941	0.054		3848-C	8400-V	CV	0.949	0.805
939-Y	1490-A	YA	0.714	0.034		3848-F	8400-I	FI	0.727	0.107
939-E	1551-P	EP	0.771	0.53		3848-C	8417-L	CL	0.96	0.805
939-E	1550-T	ET	0.862	0.732		3848-F	8417-M	FM	0.792	0.128
939-E	1574-R	ER	0.842	0.624		3848-C	8472-R	CR	0.848	0.617
939-Y	1574-A	YA	1	0.034		3848-F	8472-L	FL	0.7	0.094
939-W	1551-A	WA	0.8	0.04		3848-C	8470-I	CI	0.992	0.826
939-E	1589-V	EV	0.865	0.732		3848-F	8470-V	FV	0.96	0.161
939-W	1589-I	WI	0.8	0.04		3848-C	8431-A	CA	0.882	0.651
939-E	1609-D	ED	0.876	0.732		3848-F	8431-C	FC	0.894	0.141
939-W	1609-E	WE	0.941	0.054		3848-C	8476-K	CK	0.96	0.799
939-W	1550-S	WS	0.714	0.034		3848-F	8476-E	FE	0.732	0.101
939-E	1608-L	EL	0.864	0.685		3848-C	8478-E	CE	0.771	0.544
939-E	1607-P	EP	0.909	0.671		3848-F	8478-K	FK	0.714	0.101
939-E	1601-L	EL	0.883	0.732		3848-C	8474-P	CP	0.938	0.765
939-E	1616-S	ES	0.897	0.732		3848-F	8474-Q	FQ	0.7	0.094
939-E	1610-K	EK	0.88	0.691		3848-C	8483-A	CA	0.988	0.812
939-Y	1608-I	YI	0.909	0.034		3848-F	8483-S	FS	0.826	0.128
939-C	1607-S	CS	0.75	0.06		3848-C	8479-N	CN	0.976	0.819
939-Y	1601-M	YM	0.833	0.034		3848-F	8479-D	FD	0.87	0.134
939-E	1632-T	ET	0.87	0.651		3848-C	8481-S	CS	0.913	0.705
939-W	1616-A	WA	0.783	0.06		3848-F	8481-T	FT	0.87	0.134
939-Y	1610-S	YS	1	0.034		3848-C	8487-H	CH	0.955	0.779
939-Y	1607-N	YN	1	0.034		3848-F	8487-R	FR	0.808	0.141
939-E	1670-G	EG	0.879	0.732		3848-C	8486-V	CV	0.956	0.799
939-E	1666-V	EV	0.887	0.658		3848-F	8486-I	FI	0.8	0.121
939-E	1669-E	EE	0.872	0.732		3848-C	8485-T	CT	0.979	0.799
939-W	1632-V	WV	0.714	0.034		3848-F	8485-S	FS	0.923	0.161
939-E	1654-L	EL	0.862	0.732		3848-C	8484-S	CS	0.946	0.765
939-W	1670-N	WN	0.714	0.034		3848-F	8484-D	FD	0.87	0.134
939-Y	1669-D	YD	0.769	0.034		3848-C	8526-H	CH	0.823	0.577
939-W	1666-S	WS	0.714	0.034		3848-F	8526-K	FK	0.857	0.141
939-W	1654-M	WM	0.714	0.034		3848-C	8494-L	CL	0.976	0.819
939-Y	1670-S	YS	1	0.034		3848-F	8494-I	FI	0.894	0.141
939-E	1742-E	EE	0.865	0.732		3848-C	8524-A	CA	0.958	0.765
939-E	1734-V	EV	0.884	0.691		3848-F	8524-T	FT	0.87	0.134
939-E	1789-T	ET	0.889	0.671		3848-C	8534-Y	CY	0.971	0.799
939-Y	1789-S	YS	0.909	0.034		3848-F	8534-S	FS	0.87	0.134
939-W	1742-D	WD	0.8	0.04		3848-C	8538-Q	CQ	0.988	0.826
939-E	1837-T	ET	0.873	0.671		3848-F	8538-H	FH	0.87	0.134
939-Y	1837-R	YR	0.833	0.034		3848-C	8550-I	CI	0.984	0.805
939-E	1840-S	ES	0.875	0.658		3848-F	8550-V	FV	0.926	0.168
939-W	1840-K	WK	1	0.06		3848-C	8561-M	CM	0.93	0.718
939-Y	1840-T	YT	0.714	0.034		3848-F	8561-L	FL	0.945	0.174
939-E	1903-R	ER	0.865	0.644		3848-C	8577-I	CI	0.764	0.51
939-W	1903-K	WK	0.714	0.034		3848-F	8577-S	FS	0.762	0.107
939-Y	1903-V	YV	1	0.034		3848-C	8581-C	CC	0.943	0.772
939-E	1910-T	ET	0.862	0.732		3848-F	8581-V	FV	0.732	0.101
939-Y	1910-S	YS	1	0.034		3848-C	8587-C	CC	0.992	0.826
939-E	1912-M	EM	0.873	0.691		3848-F	8587-L	FL	0.791	0.114
939-Y	1912-T	YT	0.909	0.034		3848-C	8607-V	CV	0.98	0.826
939-E	1937-S	ES	0.896	0.691		3848-F	8607-L	FL	0.894	0.141
939-Y	1937-V	YV	0.714	0.034		3848-C	8625-D	CD	0.983	0.799
939-E	1936-V	EV	0.869	0.732		3848-F	8625-S	FS	0.894	0.141
939-Y	1936-I	YI	1	0.034		3848-C	8626-T	CT	0.98	0.826
939-E	1949-E	EE	0.891	0.685		3848-F	8626-S	FS	0.894	0.141
939-W	1949-N	WN	0.875	0.047		3848-C	8641-K	CK	0.975	0.785
939-E	1979-A	EA	0.853	0.718		3848-F	8641-E	FE	0.7	0.094
939-Y	1979-S	YS	1	0.034		3848-C	8639-K	CK	0.926	0.711
939-E	1980-S	ES	0.859	0.718		3848-F	8639-I	FI	0.885	0.154
939-Y	1980-N	YN	1	0.034		3848-C	8640-L	CL	0.976	0.805
939-W	1734-T	WT	0.714	0.034		3848-F	8640-S	FS	0.762	0.107
939-E	2001-M	EM	0.85	0.664		3848-C	8642-E	CE	0.988	0.805
939-W	2001-I	WI	0.714	0.034		3848-F	8642-H	FH	0.7	0.094
939-E	2011-E	EE	0.857	0.725		3848-C	8650-S	CS	0.988	0.805
939-W	2011-D	WD	0.714	0.034		3848-F	8650-T	FT	0.894	0.141
939-E	2014-V	EV	0.871	0.725		3848-C	8660-Y	CY	0.98	0.826
939-Y	2014-I	YI	0.769	0.034		3848-F	8660-C	FC	0.894	0.141
939-E	2055-T	ET	0.857	0.725		3848-C	8652-D	CD	0.916	0.698
939-Y	2055-I	YI	1	0.034		3848-F	8652-K	FK	0.863	0.148
939-E	2071-W	EW	0.862	0.732		3848-C	8654-H	CH	0.988	0.805
939-W	2071-Y	WY	0.714	0.034		3848-F	8654-E	FE	0.885	0.154
939-E	2081-S	ES	0.751	0.557		3848-C	8669-E	CE	0.98	0.826
939-Y	2081-I	YI	0.909	0.034		3848-F	8669-S	FS	0.894	0.141
939-E	2076-V	EV	0.843	0.705		3848-C	8665-G	CG	0.957	0.826
939-W	2076-I	WI	0.714	0.034		3848-F	8665-S	FS	0.732	0.101
939-E	2094-D	ED	0.864	0.725		3848-C	8670-V	CV	0.897	0.671
939-Y	2094-E	YE	0.833	0.034		3848-F	8670-D	FD	0.732	0.101
939-E	2086-A	EA	0.721	0.477		3848-C	8675-E	CE	0.968	0.805
939-Y	2086-Q	YQ	0.714	0.034		3848-F	8675-Y	FY	0.894	0.141
939-E	2090-T	ET	0.867	0.725		3848-C	8687-N	CN	0.984	0.812
939-W	2090-A	WA	0.824	0.047		3848-F	8687-H	FH	0.939	0.154
939-E	2101-Q	EQ	0.852	0.658		3848-C	8688-A	CA	0.996	0.826
939-Y	2101-T	YT	1	0.034		3848-F	8688-V	FV	0.762	0.107
939-E	2111-N	EN	0.881	0.718		3848-C	8696-L	CL	0.975	0.785
939-W	2111-T	WT	0.727	0.054		3848-F	8696-I	FI	0.939	0.154
939-E	2119-I	EI	0.821	0.617		3848-C	8698-W	CW	0.976	0.826
939-Y	2119-V	YV	0.833	0.034		3848-F	8698-D	FD	0.87	0.134
939-W	2138-A	WA	0.714	0.034		3848-C	8700-K	CK	0.983	0.799
939-Y	2138-Q	YQ	0.769	0.034		3848-F	8700-E	FE	0.844	0.128
939-E	2157-V	EV	0.862	0.732		3848-C	8701-D	CD	0.971	0.779
939-W	2157-I	WI	0.714	0.034		3848-F	8701-P	FP	0.732	0.101
939-E	2173-A	EA	0.9	0.691		3848-C	8792-V	CV	0.963	0.785
939-W	2173-L	WL	0.714	0.034		3848-F	8792-F	FF	0.88	0.148
939-Y	2173-M	YM	0.909	0.034		3848-C	8791-T	CT	0.976	0.812
939-E	2172-L	EL	0.884	0.664		3848-F	8791-S	FS	0.88	0.148
939-Y	2172-V	YV	1	0.034		3848-C	8814-A	CA	0.961	0.819
939-E	2180-A	EA	0.874	0.725		3848-F	8814-S	FS	0.791	0.114
939-Y	2180-K	YK	1	0.034		3848-C	8805-E	CE	0.931	0.725
939-E	2196-L	EL	0.92	0.691		3848-F	8805-R	FR	0.894	0.141
939-W	2196-C	WC	0.714	0.034		3848-C	8806-G	CG	0.958	0.772
939-E	2197-A	EA	0.879	0.685		3848-F	8806-W	FW	0.894	0.141
939-Y	2197-T	YT	0.909	0.034		3848-C	8846-M	CM	0.984	0.805
939-Y	2196-V	YV	0.833	0.034		3848-F	8846-C	FC	0.87	0.134
939-E	2211-S	ES	0.865	0.644		3848-C	8843-A	CA	0.972	0.819
939-Y	2211-A	YA	0.909	0.034		3848-F	8843-T	FT	0.87	0.134
939-E	2209-T	ET	0.784	0.584		3848-C	8853-S	CS	0.976	0.826
939-Y	2209-V	YV	0.769	0.034		3848-F	8853-A	FA	0.87	0.134
939-E	2210-T	ET	0.879	0.732		3848-C	8865-V	CV	0.992	0.826
939-Y	2210-A	YA	0.909	0.034		3848-F	8865-I	FI	0.96	0.161
939-E	2215-K	EK	0.871	0.678		3848-C	8910-V	CV	0.891	0.685
939-Y	2215-A	YA	1	0.034		3848-F	8910-I	FI	0.7	0.141
939-E	2213-C	EC	0.884	0.691		3848-C	8889-V	CV	0.996	0.826
939-E	2224-N	EN	0.865	0.732		3848-F	8889-I	FI	0.96	0.161
939-W	2224-D	WD	0.714	0.034		3848-C	8938-R	CR	0.972	0.819
939-E	2236-L	EL	0.865	0.732		3848-F	8938-H	FH	0.851	0.134
939-Y	2236-F	YF	1	0.034		3848-C	8964-M	CM	0.976	0.826
939-E	2223-N	EN	0.82	0.597		3848-F	8964-I	FI	0.87	0.134
939-Y	2223-V	YV	1	0.034		3848-C	8968-S	CS	0.988	0.826
939-E	2254-T	ET	0.857	0.725		3848-F	8968-H	FH	0.87	0.134
939-W	2254-V	WV	0.714	0.034		3848-C	8900-I	CI	0.968	0.805
939-Y	2213-G	YG	1	0.034		3848-F	8900-L	FL	0.84	0.141
939-E	2283-L	EL	0.862	0.732		3848-C	9001-G	CG	0.968	0.812
939-W	2283-I	WI	0.714	0.034		3848-F	9001-A	FA	0.773	0.114
939-E	2288-M	EM	0.895	0.685		3848-C	8958-I	CI	0.976	0.826
939-Y	2288-V	YV	0.833	0.034		3848-F	8958-L	FL	0.87	0.134
939-E	2304-T	ET	0.803	0.617		3848-C	8947-M	CM	0.95	0.765
939-Y	2304-S	YS	1	0.034		3848-F	8947-L	FL	0.793	0.154
939-E	2302-Y	EY	0.869	0.732		3848-C	9002-T	CT	0.925	0.745
939-C	2302-C	CC	0.7	0.047		3848-F	9002-G	FG	0.87	0.134
939-E	2306-A	EA	0.812	0.651		3848-C	9010-N	CN	0.967	0.799
939-W	2306-S	WS	0.875	0.047		3848-F	9010-S	FS	0.87	0.134
939-E	2309-V	EV	0.872	0.732		3848-C	9025-G	CG	0.988	0.819
939-W	2309-A	WA	0.714	0.034		3848-F	9025-S	FS	0.844	0.128
939-E	2322-G	EG	0.88	0.711		3848-C	9027-N	CN	0.955	0.792
939-Y	2322-S	YS	0.769	0.034		3848-F	9027-S	FS	0.87	0.134
939-E	2336-M	EM	0.895	0.685		3848-C	9067-G	CG	0.992	0.812
939-Y	2336-T	YT	0.769	0.034		3848-F	9067-E	FE	0.809	0.128
939-E	2337-D	ED	0.876	0.685		3848-C	9115-G	CG	0.964	0.799
939-Y	2337-A	YA	1	0.034		3848-F	9115-S	FS	0.732	0.101
939-E	2352-L	EL	0.862	0.732		3848-C	9139-E	CE	0.957	0.826
939-Y	2352-M	YM	1	0.034		3848-F	9139-D	FD	0.732	0.101
939-E	2357-S	ES	0.886	0.678		3848-C	9099-E	CE	0.931	0.725
939-Y	2357-A	YA	0.909	0.034		3848-F	9099-D	FD	0.818	0.121
939-E	2380-L	EL	0.883	0.732		3848-C	9130-V	CV	0.964	0.812
939-Y	2380-I	YI	0.769	0.034		3848-F	9130-I	FI	0.809	0.128
939-E	2381-A	EA	0.899	0.685		3848-C	9156-S	CS	0.971	0.779
939-Y	2381-I	YI	0.909	0.034		3848-F	9156-G	FG	0.844	0.128
939-E	2401-S	ES	0.9	0.691		3848-C	9164-E	CE	0.953	0.826
939-W	2401-F	WF	0.714	0.034		3848-F	9164-D	FD	0.7	0.094
939-E	2385-F	EF	0.7	0.47		3848-C	9167-V	CV	0.959	0.792
939-E	2403-I	EI	0.867	0.725		3848-F	9167-I	FI	0.808	0.141
939-E	2409-G	EG	0.877	0.691		3848-C	9228-G	CG	0.976	0.826
939-W	2409-N	WN	0.714	0.034		3848-F	9228-N	FN	0.87	0.134
939-Y	2385-C	YC	1	0.034		3848-C	9188-N	CN	0.957	0.819
939-W	2403-L	WL	0.714	0.034		3848-F	9188-A	FA	0.762	0.107
939-E	2417-S	ES	0.869	0.732		3848-C	9249-S	CS	0.988	0.805
939-E	2416-I	EI	0.876	0.732		3848-F	9249-G	FG	0.87	0.134
939-E	2412-A	EA	0.865	0.732		3848-C	9229-N	CN	0.964	0.812
939-E	2428-I	EI	0.9	0.691		3848-F	9229-S	FS	0.8	0.121
939-E	2455-V	EV	0.865	0.732		3848-C	9250-G	CG	0.972	0.805
939-W	2417-G	WG	0.8	0.04		3848-F	9250-N	FN	0.87	0.134
939-E	2459-D	ED	0.865	0.732		3848-C	9241-N	CN	0.897	0.705
939-E	2489-R	ER	0.865	0.732		3848-F	9241-T	FT	0.809	0.128
939-W	2428-V	WV	0.8	0.04		3848-C	9253-E	CE	0.984	0.812
939-Y	2455-I	YI	0.909	0.034		3848-F	9253-D	FD	0.923	0.161
939-W	2459-N	WN	0.8	0.04		3848-C	9254-T	CT	0.961	0.826
939-W	2416-V	WV	0.8	0.04		3848-F	9254-A	FA	0.762	0.107
939-W	2412-S	WS	0.8	0.04		3848-C	9271-V	CV	0.961	0.819
939-E	2517-A	EA	0.779	0.544		3848-F	9271-M	FM	0.744	0.107
939-W	2517-S	WS	0.8	0.04		3848-C	9371-H	CH	0.961	0.819
939-E	2558-A	EA	0.9	0.691		3848-F	9371-T	FT	0.762	0.107
939-W	2558-T	WT	0.714	0.034		3848-C	9427-P	CP	0.976	0.826
939-E	2564-D	ED	0.861	0.725		3848-F	9427-Q	FQ	0.87	0.134
939-W	2564-Q	WQ	0.714	0.034		3848-C	9437-M	CM	0.979	0.792
939-E	2612-A	EA	0.871	0.725		3848-F	9437-L	FL	0.945	0.174
939-C	2612-S	CS	0.818	0.06		3848-C	9418-P	CP	0.932	0.785
939-E	2610-S	ES	0.861	0.725		3848-F	9418-A	FA	0.732	0.101
939-W	2610-A	WA	0.75	0.04		3848-C	9413-T	CT	0.943	0.772
939-E	2614-S	ES	0.879	0.732		3848-F	9413-A	FA	0.833	0.134
939-Y	2614-A	YA	0.833	0.034		3848-C	9442-R	CR	0.971	0.799
939-E	2635-V	EV	0.865	0.711		3848-F	9442-K	FK	0.868	0.154
939-W	2635-I	WI	0.727	0.054		3848-C	9446-N	CN	0.888	0.664
939-E	2657-S	ES	0.869	0.732		3848-F	9446-Q	FQ	0.939	0.154
939-W	2657-A	WA	0.714	0.034		3848-C	9451-A	CA	0.984	0.812
939-E	2594-L	EL	0.862	0.732		3848-F	9451-W	FW	0.96	0.161
939-Y	2594-I	YI	1	0.034		3848-C	9452-S	CS	0.988	0.819
939-E	2670-L	EL	0.862	0.732		3848-F	9452-W	FW	0.96	0.161
939-W	2670-F	WF	0.714	0.034		3848-C	9450-G	CG	0.952	0.799
939-E	2676-S	ES	0.853	0.664		3848-F	9450-S	FS	0.732	0.101
939-Y	2676-T	YT	1	0.034		3850-C	4016-Y	CY	0.958	0.832
939-E	2693-S	ES	0.862	0.732		3850-T	4016-F	TF	0.737	0.094
939-W	2693-A	WA	0.714	0.034		3850-C	3892-S	CS	0.96	0.805
939-W	2489-K	WK	0.8	0.04		3850-T	3892-N	TN	0.809	0.128
939-E	2715-L	EL	0.872	0.732		3850-C	4137-G	CG	0.956	0.805
939-Y	2715-I	YI	0.909	0.034		3850-T	4137-N	TN	0.8	0.121
939-E	2773-V	EV	0.862	0.732		3850-C	4247-H	CH	0.961	0.819
939-Y	2773-I	YI	1	0.034		3850-T	4247-L	TL	0.703	0.087
939-E	2825-S	ES	0.896	0.691		3850-C	4233-N	CN	0.953	0.812
939-Y	2825-T	YT	0.714	0.034		3850-T	4233-T	TT	0.727	0.107
939-E	2831-L	EL	0.761	0.523		3850-C	4335-P	CP	0.969	0.839
939-Y	2831-Y	YY	1	0.034		3850-T	4335-A	TA	0.8	0.107
939-E	2830-K	EK	0.862	0.732		3850-C	4457-T	CT	0.8	0.591
939-W	2830-R	WR	0.714	0.034		3850-T	4457-S	TS	0.829	0.114
939-E	2841-L	EL	0.794	0.57		3850-C	4450-M	CM	0.961	0.826
939-Y	2841-V	YV	0.769	0.034		3850-T	4450-L	TL	0.762	0.107
939-E	2839-C	EC	0.88	0.691		3850-C	4456-S	CS	0.957	0.819
939-W	2839-L	WL	0.941	0.054		3850-T	4456-Q	TQ	0.8	0.107
939-E	2842-A	EA	0.817	0.584		3850-C	4528-M	CM	0.952	0.805
939-Y	2842-I	YI	0.833	0.034		3850-T	4528-F	TF	0.829	0.114
939-E	2844-L	EL	0.896	0.691		3850-C	4674-V	CV	0.969	0.832
939-Y	2844-C	YC	1	0.034		3850-T	4674-I	TI	0.81	0.114
939-E	2857-V	EV	0.837	0.55		3850-C	4680-C	CC	0.953	0.812
939-C	2857-I	CI	0.75	0.06		3850-T	4680-S	TS	0.8	0.107
939-E	2856-S	ES	0.883	0.732		3850-C	4676-V	CV	0.969	0.839
939-Y	2856-T	YT	1	0.034		3850-T	4676-T	TT	0.703	0.087
939-E	2859-D	ED	0.883	0.685		3850-C	4716-L	CL	0.969	0.839
939-Y	2859-G	YG	0.909	0.034		3850-T	4716-Y	TY	0.703	0.087
939-E	2863-N	EN	0.9	0.691		3850-C	4750-I	CI	0.94	0.792
939-Y	2863-D	YD	1	0.034		3850-T	4750-V	TV	0.762	0.107
939-E	2880-V	EV	0.895	0.631		3850-C	5062-T	CT	0.865	0.664
939-C	2880-I	CI	0.72	0.06		3850-T	5062-N	TN	0.711	0.107
939-Y	2880-S	YS	0.909	0.034		3850-C	5094-S	CS	0.932	0.779
939-E	2862-T	ET	0.896	0.691		3850-T	5094-T	TT	0.8	0.107
939-Y	2862-A	YA	1	0.034		3850-C	5190-H	CH	0.969	0.832
939-E	2884-D	ED	0.876	0.685		3850-T	5190-T	TT	0.703	0.087
939-Y	2884-N	YN	0.714	0.034		3850-C	5098-N	CN	0.949	0.805
939-E	2872-Q	EQ	0.892	0.691		3850-T	5098-S	TS	0.78	0.107
939-Y	2872-E	YE	0.769	0.034		3850-C	5191-E	CE	0.969	0.839
939-E	2882-T	ET	0.856	0.718		3850-T	5191-D	TD	0.8	0.107
939-E	2891-A	EA	0.879	0.732		3850-C	5194-D	CD	0.881	0.698
939-E	2920-E	EE	0.876	0.732		3850-T	5194-N	TN	0.744	0.107
939-Y	2920-D	YD	0.714	0.034		3850-C	5217-Y	CY	0.969	0.839
939-Y	2882-N	YN	1	0.034		3850-T	5217-F	TF	0.8	0.107
939-E	2909-S	ES	0.785	0.564		3850-C	5235-A	CA	0.969	0.839
939-Y	2891-V	YV	0.769	0.034		3850-T	5235-S	TS	0.8	0.107
939-E	2933-L	EL	0.879	0.732		3850-C	5220-N	CN	0.965	0.832
939-E	2937-N	EN	0.865	0.732		3850-T	5220-T	TT	0.8	0.107
939-Y	2937-S	YS	1	0.034		3850-C	5223-A	CA	0.973	0.839
939-Y	2909-T	YT	0.909	0.034		3850-T	5223-S	TS	0.829	0.114
939-E	2985-M	EM	0.88	0.664		3850-C	5999-I	CI	0.942	0.812
939-Y	2933-F	YF	1	0.034		3850-T	5999-V	TV	0.703	0.087
939-E	3050-R	ER	0.869	0.732		3850-C	6084-D	CD	0.965	0.832
939-Y	3050-K	YK	1	0.034		3850-T	6084-E	TE	0.78	0.107
939-E	3087-A	EA	0.89	0.678		3850-C	6119-T	CT	0.965	0.832
939-W	3087-F	WF	0.714	0.034		3850-T	6119-S	TS	0.78	0.107
939-E	3074-P	EP	0.876	0.732		3850-C	6161-G	CG	0.931	0.772
939-C	3074-S	CS	0.818	0.06		3850-T	6161-N	TN	0.81	0.114
939-E	3082-A	EA	0.863	0.718		3850-C	6213-N	CN	0.949	0.805
939-Y	3082-S	YS	0.833	0.034		3850-T	6213-H	TH	0.711	0.107
939-E	3084-N	EN	0.862	0.732		3850-C	6278-S	CS	0.969	0.839
939-W	3084-D	WD	0.714	0.034		3850-T	6278-T	TT	0.8	0.107
939-E	3099-A	EA	0.876	0.732		3850-C	6205-S	CS	0.969	0.839
939-W	3099-T	WT	0.8	0.04		3850-T	6205-A	TA	0.8	0.107
939-E	3115-L	EL	0.88	0.691		3850-C	6279-V	CV	0.957	0.819
939-Y	3115-F	YF	1	0.034		3850-T	6279-I	TI	0.744	0.107
939-E	3158-S	ES	0.867	0.725		3850-C	6304-S	CS	0.969	0.832
939-W	3158-T	WT	0.714	0.034		3850-T	6304-A	TA	0.81	0.114
939-E	3138-A	EA	0.862	0.732		3850-C	6359-H	CH	0.965	0.832
939-W	3138-F	WF	0.714	0.034		3850-T	6359-S	TS	0.8	0.107
939-E	3185-L	EL	0.884	0.691		3850-C	6422-T	CT	0.922	0.758
939-Y	3185-V	YV	0.769	0.034		3850-T	6422-V	TV	0.727	0.107
939-W	2985-Q	WQ	0.8	0.04		3850-C	6478-Q	CQ	0.969	0.839
939-Y	2985-A	YA	1	0.034		3850-T	6478-L	TL	0.8	0.107
939-E	3229-V	EV	0.876	0.732		3850-C	6531-A	CA	0.72	0.483
939-Y	3229-T	YT	1	0.034		3850-T	6531-Q	TQ	0.81	0.114
939-E	3357-T	ET	0.891	0.685		3850-C	6519-Y	CY	0.965	0.832
939-W	3357-I	WI	0.824	0.047		3850-T	6519-F	TF	0.78	0.107
939-E	3368-A	EA	0.821	0.631		3850-C	6542-A	CA	0.952	0.799
939-W	3368-P	WP	0.714	0.034		3850-T	6542-T	TT	0.783	0.121
939-E	3396-Q	EQ	0.865	0.732		3850-C	6554-I	CI	0.965	0.832
939-Y	3396-H	YH	0.909	0.034		3850-T	6554-L	TL	0.78	0.107
939-E	3524-L	EL	0.88	0.691		3850-C	6581-I	CI	0.957	0.819
939-Y	3524-I	YI	1	0.034		3850-T	6581-V	TV	0.8	0.107
939-E	3443-S	ES	0.862	0.732		3850-C	6664-T	CT	0.887	0.711
939-W	3443-A	WA	0.714	0.034		3850-T	6664-Q	TQ	0.8	0.107
939-E	3538-D	ED	0.865	0.732		3850-C	6667-K	CK	0.953	0.812
939-W	3538-E	WE	0.8	0.04		3850-T	6667-V	TV	0.8	0.107
939-E	3415-T	ET	0.865	0.732		3850-C	6674-V	CV	0.952	0.805
939-Y	3415-A	YA	0.909	0.034		3850-T	6674-L	TL	0.711	0.107
939-E	3521-T	ET	0.867	0.725		3850-C	6697-I	CI	0.952	0.799
939-Y	3521-V	YV	0.769	0.034		3850-T	6697-V	TV	0.756	0.114
939-E	3502-K	EK	0.896	0.691		3850-C	6670-A	CA	0.774	0.564
939-W	3502-N	WN	0.824	0.047		3850-T	6670-K	TK	0.78	0.107
939-E	3545-F	EF	0.872	0.732		3850-C	6713-E	CE	0.965	0.832
939-Y	3545-Y	YY	0.769	0.034		3850-T	6713-Q	TQ	0.769	0.101
939-E	3559-Y	EY	0.872	0.732		3850-C	6683-S	CS	0.961	0.819
939-E	3631-F	EF	0.869	0.691		3850-T	6683-A	TA	0.744	0.107
939-E	3634-I	EI	0.9	0.691		3850-C	6714-D	CD	0.961	0.826
939-Y	3559-F	YF	0.769	0.034		3850-T	6714-E	TE	0.8	0.107
939-Y	3631-I	YI	1	0.034		3850-C	6735-Q	CQ	0.988	0.826
939-E	3678-M	EM	0.895	0.685		3850-T	6735-E	TE	0.87	0.134
939-W	3678-V	WV	0.889	0.054		3850-C	6691-F	CF	0.969	0.839
939-E	3668-N	EN	0.872	0.732		3850-T	6691-Y	TY	0.8	0.107
939-W	3634-V	WV	0.714	0.034		3850-C	6723-T	CT	0.944	0.792
939-W	3668-H	WH	0.941	0.054		3850-T	6723-I	TI	0.703	0.087
939-E	3722-I	EI	0.865	0.732		3850-C	6763-M	CM	0.992	0.826
939-W	3722-V	WV	0.8	0.04		3850-T	6763-L	TL	0.96	0.161
939-E	3742-V	EV	0.876	0.732		3850-C	6776-K	CK	0.969	0.839
939-Y	3742-I	YI	0.769	0.034		3850-T	6776-E	TE	0.703	0.087
939-E	3748-L	EL	0.9	0.691		3850-C	6771-Q	CQ	0.944	0.799
939-E	3749-V	EV	0.897	0.732		3850-T	6771-K	TK	0.703	0.087
939-E	3791-S	ES	0.872	0.732		3850-C	6837-A	CA	0.96	0.805
939-E	3790-I	EI	0.862	0.732		3850-T	6837-T	TT	0.844	0.128
939-W	3790-L	WL	0.714	0.034		3850-C	6859-A	CA	0.984	0.839
939-W	3748-A	WA	0.714	0.034		3850-T	6859-S	TS	0.909	0.134
939-Y	3748-I	YI	1	0.034		3850-C	6891-N	CN	1	0.839
939-W	3749-L	WL	0.706	0.04		3850-T	6891-S	TS	0.8	0.107
939-W	3791-A	WA	0.941	0.054		3850-C	6894-I	CI	0.992	0.826
939-E	3988-K	EK	0.876	0.732		3850-T	6894-L	TL	0.96	0.161
939-C	3988-R	CR	0.818	0.06		3850-C	6890-E	CE	0.965	0.839
939-E	3940-V	EV	0.869	0.732		3850-T	6890-D	TD	0.769	0.101
939-W	3940-I	WI	0.875	0.047		3850-C	6893-V	CV	0.996	0.839
939-E	3991-E	EE	0.865	0.732		3850-T	6893-T	TT	0.957	0.148
939-W	3991-D	WD	0.8	0.04		3850-C	6996-H	CH	0.976	0.832
939-Y	3749-I	YI	0.909	0.034		3850-T	6996-N	TN	0.857	0.121
939-E	4174-N	EN	0.867	0.698		3850-C	7016-K	CK	0.992	0.832
939-Y	4174-T	YT	0.714	0.034		3850-T	7016-Q	TQ	0.979	0.154
939-E	4146-N	EN	0.856	0.698		3850-C	7011-L	CL	1	0.839
939-Y	4146-S	YS	0.909	0.034		3850-T	7011-I	TI	1	0.161
939-E	4181-L	EL	0.863	0.718		3850-C	7027-V	CV	0.955	0.779
939-Y	4181-I	YI	1	0.034		3850-T	7027-I	TI	0.8	0.148
939-E	4223-T	ET	0.872	0.732		3850-C	7046-S	CS	0.996	0.832
939-E	4224-D	ED	0.876	0.732		3850-T	7046-A	TA	0.98	0.161
939-E	4336-A	EA	0.869	0.732		3850-C	7067-V	CV	0.8	0.564
939-Y	4223-N	YN	0.769	0.034		3850-T	7067-C	TC	0.979	0.154
939-Y	4224-E	YE	0.714	0.034		3850-C	7123-N	CN	0.996	0.832
939-E	4340-K	EK	0.862	0.732		3850-T	7123-G	TG	0.909	0.134
939-Y	4336-S	YS	0.833	0.034		3850-C	7081-T	CT	0.984	0.812
939-E	4423-T	ET	0.865	0.732		3850-T	7081-V	TV	1	0.161
939-Y	4340-R	YR	1	0.034		3850-C	7134-E	CE	1	0.839
939-E	4522-V	EV	0.85	0.705		3850-T	7134-S	TS	0.979	0.154
939-Y	4522-I	YI	1	0.034		3850-C	7074-K	CK	1	0.839
939-W	4423-V	WV	0.8	0.04		3850-T	7074-R	TR	0.909	0.134
939-E	4604-D	ED	0.859	0.718		3850-C	7130-Y	CY	0.996	0.839
939-Y	4604-T	YT	1	0.034		3850-T	7130-L	TL	0.979	0.154
939-E	4636-A	EA	0.876	0.732		3850-C	7148-V	CV	0.934	0.765
939-C	4636-S	CS	0.818	0.06		3850-T	7148-I	TI	0.75	0.101
939-E	4682-V	EV	0.862	0.732		3850-C	7167-L	CL	0.705	0.456
939-W	4682-I	WI	0.714	0.034		3850-T	7167-W	TW	0.979	0.154
939-E	4708-M	EM	0.886	0.705		3850-C	7177-A	CA	0.785	0.55
939-Y	4708-L	YL	1	0.034		3850-T	7177-V	TV	0.857	0.121
939-E	4732-C	EC	0.816	0.624		3850-C	7179-E	CE	0.837	0.604
939-Y	4732-N	YN	1	0.034		3850-T	7179-S	TS	0.837	0.121
939-E	4812-L	EL	0.865	0.732		3850-C	7180-G	CG	0.783	0.544
939-Y	4812-I	YI	0.909	0.034		3850-T	7180-Q	TQ	0.857	0.121
939-E	5064-H	EH	0.853	0.718		3850-C	7185-S	CS	0.792	0.55
939-W	5064-N	WN	0.714	0.034		3850-T	7185-T	TT	0.857	0.141
939-E	5050-H	EH	0.865	0.732		3850-C	7182-G	CG	0.78	0.537
939-Y	5050-N	YN	0.909	0.034		3850-T	7182-V	TV	0.909	0.134
939-E	5167-A	EA	0.865	0.732		3850-C	7196-S	CS	0.877	0.671
939-Y	5167-G	YG	1	0.034		3850-T	7196-N	TN	0.818	0.121
939-E	5094-S	ES	0.901	0.705		3850-C	7266-V	CV	0.98	0.832
939-C	5094-N	CN	0.818	0.06		3850-T	7266-I	TI	0.837	0.121
939-E	5362-N	EN	0.862	0.732		3850-C	7274-S	CS	0.95	0.758
939-Y	5362-S	YS	1	0.034		3850-T	7274-T	TT	0.8	0.161
939-E	5524-T	ET	0.862	0.732		3850-C	7283-A	CA	0.834	0.624
939-W	5524-N	WN	0.714	0.034		3850-T	7283-L	TL	0.857	0.121
939-E	5436-P	EP	0.869	0.732		3850-C	7292-I	CI	0.848	0.617
939-Y	5436-T	YT	1	0.034		3850-T	7292-V	TV	0.706	0.161
939-E	5576-V	EV	0.865	0.732		3850-C	7289-S	CS	0.932	0.732
939-Y	5576-T	YT	1	0.034		3850-T	7289-A	TA	0.837	0.121
939-E	5457-S	ES	0.866	0.718		3850-C	7301-L	CL	0.889	0.671
939-Y	5457-A	YA	1	0.034		3850-T	7301-F	TF	0.762	0.161
939-E	5889-A	EA	0.823	0.671		3850-C	7310-S	CS	0.909	0.705
939-Y	5889-T	YT	0.909	0.034		3850-T	7310-Y	TY	0.857	0.121
939-E	5760-I	EI	0.862	0.732		3850-C	7316-Q	CQ	0.881	0.671
939-W	5760-V	WV	0.714	0.034		3850-T	7316-N	TN	0.837	0.121
939-E	5980-N	EN	0.865	0.732		3850-C	7325-W	CW	0.977	0.839
939-W	5980-S	WS	0.714	0.034		3850-T	7325-E	TE	0.857	0.121
939-E	5853-A	EA	0.871	0.725		3850-C	7314-G	CG	0.851	0.631
939-Y	5853-Q	YQ	1	0.034		3850-T	7314-H	TH	0.857	0.121
939-E	6016-T	ET	0.879	0.732		3850-C	7326-W	CW	0.977	0.839
939-C	6016-I	CI	0.818	0.06		3850-T	7326-F	TF	0.857	0.121
939-E	6011-H	EH	0.876	0.732		3850-C	7333-F	CF	0.855	0.631
939-Y	6011-Y	YY	0.714	0.034		3850-T	7333-A	TA	0.703	0.087
939-E	6115-N	EN	0.751	0.557		3850-C	7330-Q	CQ	0.756	0.51
939-Y	6115-A	YA	0.769	0.034		3850-T	7330-S	TS	0.864	0.128
939-E	6072-I	EI	0.851	0.711		3850-C	7374-L	CL	0.952	0.799
939-Y	6072-V	YV	0.714	0.034		3850-T	7374-F	TF	0.75	0.121
939-E	6149-I	EI	0.862	0.732		3850-C	7404-L	CL	0.711	0.463
939-W	6149-V	WV	0.714	0.034		3850-T	7404-V	TV	0.857	0.121
939-E	6203-S	ES	0.862	0.732		3850-C	7423-S	CS	0.822	0.591
939-Y	6203-C	YC	1	0.034		3850-T	7423-R	TR	0.889	0.134
939-E	6290-I	EI	0.876	0.732		3850-C	7422-F	CF	0.915	0.725
939-C	6290-V	CV	0.818	0.06		3850-T	7422-H	TH	0.837	0.121
939-E	6289-K	EK	0.883	0.732		3850-C	7425-T	CT	0.815	0.577
939-C	6289-R	CR	0.75	0.06		3850-T	7425-D	TD	0.703	0.087
939-E	6331-V	EV	0.872	0.732		3850-C	7428-W	CW	0.984	0.839
939-Y	6331-T	YT	1	0.034		3850-T	7428-P	TP	0.884	0.128
939-E	6363-T	ET	0.863	0.718		3850-C	7434-N	CN	0.768	0.523
939-Y	6363-K	YK	0.909	0.034		3850-T	7434-G	TG	0.857	0.121
939-E	6530-Q	EQ	0.886	0.732		3850-C	7436-L	CL	0.718	0.47
939-C	6530-H	CH	0.818	0.06		3850-T	7436-T	TT	0.857	0.121
939-E	6539-I	EI	0.869	0.732		3850-C	7471-Q	CQ	0.951	0.779
939-Y	6539-V	YV	0.833	0.034		3850-T	7471-L	TL	0.745	0.128
939-E	6623-P	EP	0.862	0.732		3850-C	7475-A	CA	0.913	0.705
939-Y	6623-S	YS	1	0.034		3850-T	7475-S	TS	0.706	0.161
939-E	6633-V	EV	0.872	0.732		3850-C	7477-L	CL	0.98	0.839
939-Y	6633-I	YI	0.769	0.034		3850-T	7477-T	TT	0.829	0.114
939-E	6659-S	ES	0.867	0.725		3850-C	7503-E	CE	0.9	0.698
939-Y	6659-N	YN	1	0.034		3850-T	7503-S	TS	0.933	0.141
939-E	6723-T	ET	0.88	0.691		3850-C	7499-S	CS	0.744	0.497
939-W	6723-V	WV	0.714	0.034		3850-T	7499-Q	TQ	0.704	0.128
939-E	6840-S	ES	0.865	0.732		3850-C	7540-V	CV	0.958	0.839
939-Y	6840-A	YA	1	0.034		3850-T	7540-I	TI	0.703	0.087
939-E	6944-R	ER	0.862	0.732		3850-C	7618-T	CT	0.958	0.832
939-W	6944-K	WK	0.714	0.034		3850-T	7618-S	TS	0.718	0.094
939-E	6891-N	EN	0.88	0.691		3850-C	7741-Q	CQ	0.958	0.839
939-Y	6891-A	YA	0.769	0.034		3850-T	7741-L	TL	0.703	0.087
939-E	6958-L	EL	0.867	0.725		3850-C	7756-S	CS	0.958	0.839
939-W	6958-I	WI	0.875	0.047		3850-T	7756-A	TA	0.703	0.087
939-E	6949-T	ET	0.802	0.624		3850-C	7787-S	CS	0.959	0.792
939-W	6949-V	WV	0.714	0.034		3850-T	7787-N	TN	0.703	0.087
939-E	6993-K	EK	0.872	0.732		3850-C	7769-S	CS	0.946	0.765
939-C	6993-R	CR	0.762	0.054		3850-T	7769-T	TT	0.772	0.148
939-E	7025-V	EV	0.852	0.698		3850-C	7931-L	CL	0.75	0.503
939-C	7025-I	CI	0.72	0.06		3850-T	7931-I	TI	0.703	0.087
939-E	6977-H	EH	0.862	0.732		3850-C	7977-A	CA	0.81	0.57
939-W	6977-Y	WY	0.714	0.034		3850-T	7977-P	TP	0.769	0.101
939-E	7123-N	EN	0.884	0.691		3850-C	7972-M	CM	0.963	0.779
939-W	7123-S	WS	0.714	0.034		3850-T	7972-I	TI	0.778	0.141
939-E	7165-A	EA	0.702	0.396		3850-C	7997-T	CT	0.98	0.805
939-Y	7165-V	YV	1	0.034		3850-T	7997-S	TS	0.906	0.161
939-E	7178-Q	EQ	0.756	0.49		3850-C	8018-M	CM	0.988	0.839
939-Y	7178-S	YS	0.769	0.034		3850-T	8018-I	TI	0.909	0.134
939-E	7190-P	EP	0.777	0.55		3850-C	8059-A	CA	0.961	0.826
939-Y	7190-I	YI	0.833	0.034		3850-T	8059-S	TS	0.762	0.107
939-E	7189-Q	EQ	0.772	0.49		3850-C	8066-A	CA	0.958	0.839
939-Y	7189-G	YG	0.909	0.034		3850-T	8066-I	TI	0.703	0.087
939-E	7196-S	ES	0.896	0.638		3850-C	8056-A	CA	0.958	0.839
939-C	7196-T	CT	0.818	0.06		3850-T	8056-Q	TQ	0.703	0.087
939-E	7205-N	EN	0.789	0.49		3850-C	8272-Y	CY	0.976	0.819
939-W	7205-F	WF	0.714	0.034		3850-T	8272-H	TH	0.875	0.141
939-E	7199-R	ER	0.759	0.477		3850-C	8285-S	CS	0.975	0.799
939-C	7199-M	CM	0.75	0.06		3850-T	8285-H	TH	0.84	0.141
939-Y	7199-T	YT	0.714	0.034		3850-C	8295-S	CS	0.988	0.819
939-E	7207-D	ED	0.865	0.644		3850-T	8295-E	TE	0.933	0.141
939-Y	7207-K	YK	0.769	0.034		3850-C	8317-I	CI	0.96	0.805
939-E	7208-I	EI	0.886	0.732		3850-T	8317-V	TV	0.809	0.128
939-Y	7208-V	YV	0.769	0.034		3850-C	8400-V	CV	0.957	0.819
939-E	7214-L	EL	0.826	0.651		3850-T	8400-I	TI	0.762	0.107
939-W	7214-R	WR	0.714	0.034		3850-C	8417-L	CL	0.952	0.805
939-E	7213-V	EV	0.872	0.638		3850-T	8417-M	TM	0.739	0.114
939-Y	7213-I	YI	1	0.034		3850-C	8431-A	CA	0.874	0.651
939-E	7225-D	ED	0.701	0.409		3850-T	8431-C	TC	0.933	0.141
939-Y	7225-F	YF	0.769	0.034		3850-C	8476-K	CK	0.96	0.805
939-E	7244-Y	EY	0.785	0.49		3850-T	8476-E	TE	0.769	0.101
939-C	7244-T	CT	0.818	0.06		3850-C	8472-R	CR	0.858	0.631
939-Y	7244-K	YK	0.833	0.034		3850-T	8472-L	TL	0.737	0.094
939-E	7260-A	EA	0.826	0.651		3850-C	8474-P	CP	0.939	0.772
939-Y	7260-S	YS	0.769	0.034		3850-T	8474-Q	TQ	0.737	0.094
939-E	7253-G	EG	0.837	0.55		3850-C	8470-I	CI	1	0.839
939-Y	7253-N	YN	0.714	0.034		3850-T	8470-V	TV	1	0.161
939-E	7278-N	EN	0.871	0.725		3850-C	8479-N	CN	0.984	0.832
939-Y	7278-A	YA	1	0.034		3850-T	8479-D	TD	0.909	0.134
939-E	7298-N	EN	0.784	0.597		3850-C	8478-E	CE	0.774	0.55
939-Y	7298-E	YE	0.769	0.034		3850-T	8478-K	TK	0.75	0.101
939-E	7308-T	ET	0.768	0.477		3850-C	8481-S	CS	0.914	0.711
939-Y	7308-G	YG	0.769	0.034		3850-T	8481-T	TT	0.909	0.134
939-E	7313-W	EW	0.796	0.604		3850-C	8485-T	CT	0.971	0.799
939-C	7313-M	CM	0.818	0.06		3850-T	8485-S	TS	0.88	0.148
939-E	7315-T	ET	0.73	0.463		3850-C	8483-A	CA	0.988	0.819
939-Y	7315-N	YN	0.833	0.034		3850-T	8483-S	TS	0.818	0.121
939-E	7324-W	EW	0.875	0.705		3850-C	8484-S	CS	0.947	0.772
939-Y	7324-N	YN	1	0.034		3850-T	8484-D	TD	0.909	0.134
939-E	7323-W	EW	0.875	0.705		3850-C	8494-L	CL	0.984	0.832
939-Y	7323-E	YE	0.769	0.034		3850-T	8494-I	TI	0.933	0.141
939-E	7327-W	EW	0.866	0.691		3850-C	8486-V	CV	0.956	0.805
939-Y	7327-R	YR	0.769	0.034		3850-T	8486-I	TI	0.837	0.121
939-E	7322-W	EW	0.875	0.705		3850-C	8487-H	CH	0.955	0.785
939-Y	7322-V	YV	1	0.034		3850-T	8487-R	TR	0.84	0.141
939-E	7338-D	ED	0.789	0.49		3850-C	8524-A	CA	0.95	0.765
939-W	7338-N	WN	0.714	0.034		3850-T	8524-T	TT	0.909	0.134
939-E	7333-F	EF	0.784	0.537		3850-C	8526-H	CH	0.815	0.577
939-Y	7333-N	YN	0.714	0.034		3850-T	8526-K	TK	0.894	0.141
939-E	7346-L	EL	0.897	0.732		3850-C	8534-Y	CY	0.98	0.812
939-W	7346-I	WI	0.714	0.034		3850-T	8534-S	TS	0.909	0.134
939-Y	7346-M	YM	0.714	0.034		3850-C	8538-Q	CQ	0.996	0.839
939-E	7341-E	EE	0.709	0.409		3850-T	8538-H	TH	0.909	0.134
939-W	7341-W	WW	0.714	0.034		3850-C	8550-I	CI	0.984	0.812
939-E	7345-Q	EQ	0.789	0.49		3850-T	8550-V	TV	0.923	0.161
939-Y	7345-L	YL	0.714	0.034		3850-C	8561-M	CM	0.922	0.718
939-E	7343-S	ES	0.821	0.57		3850-T	8561-L	TL	0.906	0.161
939-C	7343-A	CA	0.769	0.067		3850-C	8572-I	CI	0.984	0.832
939-E	7353-T	ET	0.701	0.416		3850-T	8572-V	TV	0.718	0.094
939-Y	7353-Q	YQ	0.769	0.034		3850-C	8577-I	CI	0.756	0.51
939-E	7361-D	ED	0.81	0.53		3850-T	8577-S	TS	0.8	0.107
939-Y	7361-N	YN	0.769	0.034		3850-C	8581-C	CC	0.935	0.772
939-E	7380-Y	EY	0.883	0.711		3850-T	8581-V	TV	0.769	0.101
939-Y	7380-H	YH	0.769	0.034		3850-C	8587-C	CC	1	0.839
939-E	7398-S	ES	0.744	0.517		3850-T	8587-L	TL	0.829	0.114
939-Y	7398-A	YA	1	0.034		3850-C	8607-V	CV	0.988	0.839
939-E	7399-V	EV	0.774	0.517		3850-T	8607-L	TL	0.933	0.141
939-C	7399-T	CT	0.87	0.067		3850-C	8625-D	CD	0.975	0.799
939-E	7416-R	ER	0.83	0.624		3850-T	8625-S	TS	0.933	0.141
939-Y	7416-Q	YQ	0.769	0.034		3850-C	8626-T	CT	0.988	0.839
939-E	7405-K	EK	0.825	0.631		3850-T	8626-S	TS	0.933	0.141
939-Y	7405-D	YD	0.769	0.034		3850-C	8639-K	CK	0.918	0.711
939-E	7425-T	ET	0.79	0.517		3850-T	8639-I	TI	0.84	0.141
939-Y	7425-Y	YY	0.769	0.034		3850-C	8642-E	CE	0.98	0.805
939-E	7426-W	EW	0.866	0.691		3850-T	8642-H	TH	0.737	0.094
939-Y	7426-L	YL	0.769	0.034		3850-C	8640-L	CL	0.968	0.805
939-E	7429-W	EW	0.872	0.732		3850-T	8640-S	TS	0.8	0.107
939-Y	7429-G	YG	0.769	0.034		3850-C	8641-K	CK	0.967	0.785
939-E	7431-W	EW	0.872	0.732		3850-T	8641-E	TE	0.737	0.094
939-Y	7431-L	YL	1	0.034		3850-C	8650-S	CS	0.98	0.805
939-E	7427-W	EW	0.866	0.691		3850-T	8650-T	TT	0.933	0.141
939-Y	7427-T	YT	0.769	0.034		3850-C	8654-H	CH	0.98	0.805
939-E	7438-E	EE	0.789	0.49		3850-T	8654-E	TE	0.84	0.141
939-Y	7438-G	YG	0.769	0.034		3850-C	8652-D	CD	0.908	0.698
939-E	7441-A	EA	0.871	0.725		3850-T	8652-K	TK	0.857	0.141
939-W	7441-S	WS	0.824	0.047		3850-C	8660-Y	CY	0.988	0.839
939-E	7447-N	EN	0.783	0.483		3850-T	8660-C	TC	0.933	0.141
939-W	7447-H	WH	0.941	0.054		3850-C	8665-G	CG	0.965	0.839
939-E	7449-K	EK	0.885	0.725		3850-T	8665-S	TS	0.769	0.101
939-Y	7449-Q	YQ	0.714	0.034		3850-C	8675-E	CE	0.976	0.819
939-E	7499-S	ES	0.71	0.436		3850-T	8675-Y	TY	0.933	0.141
939-C	7499-V	CV	0.818	0.06		3850-C	8669-E	CE	0.988	0.839
939-C	7502-G	CG	0.7	0.047		3850-T	8669-S	TS	0.933	0.141
939-Y	7502-I	YI	1	0.034		3850-C	8670-V	CV	0.889	0.671
939-E	7518-K	EK	0.743	0.456		3850-T	8670-D	TD	0.769	0.101
939-W	7518-Q	WQ	0.875	0.047		3850-C	8687-N	CN	0.992	0.826
939-E	7517-D	ED	0.856	0.577		3850-T	8687-H	TH	0.979	0.154
939-W	7517-S	WS	0.714	0.034		3850-C	8688-A	CA	0.996	0.832
939-E	7551-T	ET	0.865	0.732		3850-T	8688-V	TV	0.75	0.101
939-W	7551-S	WS	0.714	0.034		3850-C	8700-K	CK	0.975	0.799
939-E	7579-T	ET	0.856	0.597		3850-T	8700-E	TE	0.884	0.128
939-W	7579-Y	WY	0.714	0.034		3850-C	8698-W	CW	0.984	0.839
939-E	7624-G	EG	0.856	0.597		3850-T	8698-D	TD	0.909	0.134
939-Y	7624-L	YL	1	0.034		3850-C	8701-D	CD	0.963	0.779
939-E	7619-A	EA	0.856	0.597		3850-T	8701-P	TP	0.769	0.101
939-Y	7619-V	YV	1	0.034		3850-C	8696-L	CL	0.967	0.785
939-E	7631-Y	EY	0.862	0.732		3850-T	8696-I	TI	0.979	0.154
939-W	7631-F	WF	0.714	0.034		3850-C	8722-D	CD	0.941	0.799
939-E	7635-S	ES	0.886	0.651		3850-T	8722-E	TE	0.718	0.094
939-C	7635-Y	CY	0.762	0.054		3850-C	8791-T	CT	0.976	0.819
939-E	7641-L	EL	0.862	0.732		3850-T	8791-S	TS	0.875	0.141
939-W	7641-I	WI	0.714	0.034		3850-C	8814-A	CA	0.969	0.832
939-E	7663-W	EW	0.852	0.597		3850-T	8814-S	TS	0.829	0.114
939-Y	7663-Q	YQ	0.909	0.034		3850-C	8792-V	CV	0.955	0.785
939-E	7664-W	EW	0.852	0.597		3850-T	8792-F	TF	0.875	0.141
939-W	7664-S	WS	0.8	0.04		3850-C	8805-E	CE	0.932	0.732
939-Y	7664-V	YV	1	0.034		3850-T	8805-R	TR	0.933	0.141
939-E	7673-S	ES	0.856	0.597		3850-C	8806-G	CG	0.967	0.785
939-Y	7673-E	YE	1	0.034		3850-T	8806-W	TW	0.933	0.141
939-E	7674-T	ET	0.856	0.597		3850-C	8865-V	CV	0.992	0.832
939-Y	7674-R	YR	0.909	0.034		3850-T	8865-I	TI	0.958	0.154
939-W	7679-T	WT	0.875	0.047		3850-C	8843-A	CA	0.98	0.832
939-Y	7679-H	YH	0.769	0.034		3850-T	8843-T	TT	0.909	0.134
939-E	7682-V	EV	0.826	0.591		3850-C	8853-S	CS	0.984	0.839
939-Y	7682-T	YT	0.714	0.034		3850-T	8853-A	TA	0.909	0.134
939-E	7689-T	ET	0.856	0.597		3850-C	8846-M	CM	0.976	0.805
939-Y	7689-F	YF	0.833	0.034		3850-T	8846-C	TC	0.909	0.134
939-E	7701-A	EA	0.862	0.732		3850-C	8900-I	CI	0.968	0.812
939-Y	7701-G	YG	1	0.034		3850-T	8900-L	TL	0.833	0.134
939-E	7737-S	ES	0.843	0.651		3850-C	8910-V	CV	0.892	0.691
939-Y	7737-K	YK	1	0.034		3850-T	8910-I	TI	0.724	0.141
939-E	7739-R	ER	0.826	0.591		3850-C	8938-R	CR	0.98	0.832
939-Y	7739-Q	YQ	1	0.034		3850-T	8938-H	TH	0.889	0.134
939-E	7717-N	EN	0.862	0.732		3850-C	8889-V	CV	0.996	0.832
939-Y	7717-D	YD	1	0.034		3850-T	8889-I	TI	1	0.161
939-E	7773-F	EF	0.865	0.732		3850-C	8958-I	CI	0.984	0.839
939-W	7773-Y	WY	0.8	0.04		3850-T	8958-L	TL	0.909	0.134
939-E	7804-A	EA	0.824	0.611		3850-C	8964-M	CM	0.984	0.839
939-W	7804-M	WM	0.714	0.034		3850-T	8964-I	TI	0.909	0.134
939-E	7802-P	EP	0.871	0.725		3850-C	8968-S	CS	0.996	0.839
939-C	7802-S	CS	0.818	0.06		3850-T	8968-H	TH	0.909	0.134
939-E	7803-T	ET	0.76	0.564		3850-C	9025-G	CG	0.996	0.832
939-Y	7803-M	YM	1	0.034		3850-T	9025-S	TS	0.884	0.128
939-E	7805-I	EI	0.85	0.705		3850-C	8947-M	CM	0.942	0.765
939-W	7805-L	WL	0.7	0.047		3850-T	8947-L	TL	0.75	0.141
939-E	7810-L	EL	0.863	0.718		3850-C	9010-N	CN	0.96	0.799
939-W	7810-V	WV	0.714	0.034		3850-T	9010-S	TS	0.909	0.134
939-W	7823-G	WG	0.714	0.034		3850-C	9027-N	CN	0.964	0.805
939-Y	7823-A	YA	0.909	0.034		3850-T	9027-S	TS	0.909	0.134
939-E	7825-V	EV	0.876	0.732		3850-C	9001-G	CG	0.976	0.826
939-W	7825-M	WM	0.8	0.04		3850-T	9001-A	TA	0.81	0.114
939-E	7849-I	EI	0.869	0.732		3850-C	9002-T	CT	0.934	0.758
939-Y	7849-V	YV	0.833	0.034		3850-T	9002-G	TG	0.909	0.134
939-E	7838-H	EH	0.876	0.732		3850-C	9139-E	CE	0.965	0.839
939-W	7838-Y	WY	0.889	0.054		3850-T	9139-D	TD	0.769	0.101
939-E	7856-S	ES	0.865	0.732		3850-C	9099-E	CE	0.923	0.725
939-W	7856-K	WK	0.714	0.034		3850-T	9099-D	TD	0.857	0.121
939-E	7857-Y	EY	0.862	0.732		3850-C	9115-G	CG	0.964	0.805
939-W	7857-F	WF	0.714	0.034		3850-T	9115-S	TS	0.769	0.101
939-E	7842-S	ES	0.861	0.725		3850-C	9130-V	CV	0.972	0.826
939-W	7842-T	WT	0.8	0.04		3850-T	9130-I	TI	0.844	0.128
939-E	7860-A	EA	0.835	0.577		3850-C	9067-G	CG	0.984	0.812
939-Y	7860-M	YM	1	0.034		3850-T	9067-E	TE	0.8	0.121
939-E	7863-L	EL	0.883	0.711		3850-C	9156-S	CS	0.963	0.779
939-Y	7863-F	YF	0.75	0.02		3850-T	9156-G	TG	0.884	0.128
939-E	7872-G	EG	0.851	0.577		3850-C	9167-V	CV	0.968	0.805
939-Y	7872-N	YN	0.909	0.034		3850-T	9167-I	TI	0.84	0.141
939-E	7885-A	EA	0.862	0.732		3850-C	9188-N	CN	0.965	0.832
939-W	7885-E	WE	0.714	0.034		3850-T	9188-A	TA	0.8	0.107
939-E	7874-K	EK	0.891	0.711		3850-C	9229-N	CN	0.964	0.819
939-Y	7874-R	YR	1	0.034		3850-T	9229-S	TS	0.791	0.114
939-E	7887-N	EN	0.807	0.591		3850-C	9228-G	CG	0.984	0.839
939-W	7887-Q	WQ	0.8	0.04		3850-T	9228-N	TN	0.909	0.134
939-E	7952-T	ET	0.726	0.463		3850-C	9250-G	CG	0.964	0.805
939-W	7952-A	WA	0.714	0.034		3850-T	9250-N	TN	0.909	0.134
939-E	7964-E	EE	0.866	0.718		3850-C	9253-E	CE	0.976	0.812
939-W	7964-D	WD	0.889	0.054		3850-T	9253-D	TD	0.88	0.148
939-E	7971-Q	EQ	0.858	0.711		3850-C	9241-N	CN	0.898	0.711
939-W	7971-A	WA	0.714	0.034		3850-T	9241-T	TT	0.844	0.128
939-E	7956-I	EI	0.757	0.47		3850-C	9249-S	CS	0.98	0.805
939-C	7956-A	CA	0.818	0.06		3850-T	9249-G	TG	0.909	0.134
939-E	8015-A	EA	0.862	0.732		3850-C	9254-T	CT	0.969	0.839
939-W	8015-P	WP	0.714	0.034		3850-T	9254-A	TA	0.8	0.107
939-E	8013-A	EA	0.847	0.705		3850-C	9271-V	CV	0.961	0.826
939-W	8013-S	WS	0.706	0.04		3850-T	9271-M	TM	0.732	0.101
939-E	8136-V	EV	0.876	0.732		3850-C	9371-H	CH	0.961	0.826
939-W	8136-I	WI	0.941	0.054		3850-T	9371-T	TT	0.8	0.107
939-E	8302-D	ED	0.862	0.732		3850-C	9413-T	CT	0.935	0.772
939-W	8302-E	WE	0.714	0.034		3850-T	9413-A	TA	0.783	0.121
939-E	8306-V	EV	0.872	0.732		3850-C	9418-P	CP	0.941	0.799
939-W	8306-E	WE	0.714	0.034		3850-T	9418-A	TA	0.769	0.101
939-E	8330-D	ED	0.865	0.732		3850-C	9427-P	CP	0.984	0.839
939-W	8330-E	WE	0.8	0.04		3850-T	9427-Q	TQ	0.909	0.134
939-E	8362-N	EN	0.843	0.685		3850-C	9437-M	CM	0.971	0.792
939-W	8362-D	WD	0.72	0.06		3850-T	9437-L	TL	0.906	0.161
939-E	8364-Q	EQ	0.872	0.732		3850-C	9442-R	CR	0.964	0.799
939-W	8364-K	WK	0.714	0.034		3850-T	9442-K	TK	0.824	0.141
939-E	8373-V	EV	0.867	0.725		3850-C	9446-N	CN	0.889	0.671
939-W	8373-I	WI	0.889	0.054		3850-T	9446-Q	TQ	0.979	0.154
939-E	8369-R	ER	0.871	0.725		3850-C	9452-S	CS	0.996	0.832
939-W	8369-H	WH	0.714	0.034		3850-T	9452-W	TW	1	0.161
939-E	8444-D	ED	0.862	0.732		3850-C	9451-A	CA	0.992	0.826
939-W	8444-H	WH	0.714	0.034		3850-T	9451-W	TW	1	0.161
939-E	8431-A	EA	0.786	0.544		3850-C	9450-G	CG	0.952	0.805
939-W	8431-L	WL	0.714	0.034		3850-T	9450-S	TS	0.769	0.101
939-E	8428-L	EL	0.798	0.638		3892-S	4016-Y	SY	0.958	0.832
939-W	8428-F	WF	0.8	0.04		3892-N	4016-F	NF	0.757	0.094
939-E	8472-R	ER	0.828	0.564		3892-S	4137-G	SG	0.988	0.832
939-Y	8472-F	YF	0.833	0.034		3892-N	4137-N	NN	0.909	0.134
939-E	8518-S	ES	0.862	0.732		3892-S	4247-H	SH	0.969	0.826
939-W	8518-N	WN	0.714	0.034		3892-N	4247-L	NL	0.722	0.087
939-E	8528-R	ER	0.825	0.664		3892-S	4233-N	SN	0.984	0.839
939-W	8528-L	WL	0.714	0.034		3892-N	4233-T	NT	0.884	0.128
939-E	8524-A	EA	0.893	0.671		3892-S	4335-P	SP	0.969	0.839
939-W	8524-P	WP	0.941	0.054		3892-N	4335-A	NA	0.821	0.107
939-E	8532-A	EA	0.835	0.678		3892-S	4456-S	SS	0.973	0.832
939-W	8532-C	WC	0.941	0.054		3892-N	4456-Q	NQ	0.821	0.107
939-E	8531-L	EL	0.84	0.671		3892-S	4450-M	SM	0.977	0.839
939-W	8531-R	WR	0.714	0.034		3892-N	4450-L	NL	0.829	0.114
939-E	8535-K	EK	0.857	0.725		3892-S	4425-R	SR	0.954	0.832
939-W	8535-Q	WQ	0.714	0.034		3892-N	4425-K	NK	0.703	0.087
939-E	8536-G	EG	0.859	0.718		3892-S	4457-T	ST	0.827	0.611
939-W	8536-S	WS	0.778	0.047		3892-N	4457-S	NS	0.85	0.114
939-E	8542-N	EN	0.872	0.732		3892-S	4491-E	SE	0.933	0.799
939-W	8542-S	WS	0.714	0.034		3892-N	4491-D	ND	0.722	0.087
939-E	8540-V	EV	0.796	0.564		3892-S	4513-E	SE	0.925	0.745
939-Y	8540-A	YA	0.833	0.034		3892-N	4513-D	ND	0.784	0.134
939-E	8569-Y	EY	0.862	0.732		3892-S	4528-M	SM	0.984	0.832
939-W	8569-L	WL	0.714	0.034		3892-N	4528-F	NF	0.85	0.114
939-E	8579-S	ES	0.772	0.477		3892-S	4676-V	SV	0.969	0.839
939-W	8579-V	WV	0.714	0.034		3892-N	4676-T	NT	0.722	0.087
939-E	8600-L	EL	0.857	0.725		3892-S	4674-V	SV	0.977	0.839
939-W	8600-I	WI	0.714	0.034		3892-N	4674-I	NI	0.878	0.121
939-E	8614-Y	EY	0.814	0.644		3892-S	4680-C	SC	0.984	0.839
939-W	8614-H	WH	0.714	0.034		3892-N	4680-S	NS	0.821	0.107
939-E	8625-D	ED	0.886	0.678		3892-S	4716-L	SL	0.969	0.839
939-W	8625-E	WE	0.8	0.04		3892-N	4716-Y	NY	0.722	0.087
939-E	8640-L	EL	0.888	0.691		3892-S	4750-I	SI	0.972	0.819
939-Y	8640-T	YT	0.909	0.034		3892-N	4750-V	NV	0.829	0.114
939-E	8642-E	EE	0.9	0.691		3892-S	5062-T	ST	0.847	0.651
939-W	8642-K	WK	0.714	0.034		3892-N	5062-N	NN	0.727	0.107
939-E	8653-W	EW	0.869	0.732		3892-S	5190-H	SH	0.969	0.832
939-C	8653-R	CR	0.7	0.047		3892-N	5190-T	NT	0.722	0.087
939-E	8662-V	EV	0.848	0.691		3892-S	5098-N	SN	0.98	0.832
939-Y	8662-T	YT	0.769	0.034		3892-N	5098-S	NS	0.85	0.114
939-E	8666-Y	EY	0.862	0.732		3892-S	5094-S	SS	0.932	0.779
939-W	8666-L	WL	0.714	0.034		3892-N	5094-T	NT	0.821	0.107
939-E	8670-V	EV	0.842	0.591		3892-S	5220-N	SN	0.973	0.839
939-Y	8670-E	YE	1	0.034		3892-N	5220-T	NT	0.821	0.107
939-E	8641-K	EK	0.894	0.678		3892-S	5191-E	SE	0.969	0.839
939-W	8641-T	WT	0.714	0.034		3892-N	5191-D	ND	0.821	0.107
939-Y	8641-D	YD	1	0.034		3892-S	5217-Y	SY	0.969	0.839
939-E	8671-Y	EY	0.823	0.638		3892-N	5217-F	NF	0.821	0.107
939-Y	8671-C	YC	1	0.034		3892-S	5235-A	SA	0.969	0.839
939-E	8688-A	EA	0.884	0.691		3892-N	5235-S	NS	0.821	0.107
939-Y	8688-T	YT	1	0.034		3892-S	5223-A	SA	0.973	0.839
939-E	8692-I	EI	0.857	0.725		3892-N	5223-S	NS	0.85	0.114
939-W	8692-L	WL	0.714	0.034		3892-S	5194-D	SD	0.924	0.732
939-E	8695-K	EK	0.871	0.725		3892-N	5194-N	NN	0.81	0.114
939-Y	8695-R	YR	0.769	0.034		3892-S	5999-I	SI	0.965	0.832
939-E	8696-L	EL	0.885	0.671		3892-N	5999-V	NV	0.722	0.087
939-W	8696-Y	WY	0.714	0.034		3892-S	5954-I	SI	0.965	0.839
939-E	8697-V	EV	0.867	0.725		3892-N	5954-V	NV	0.737	0.094
939-W	8697-D	WD	0.714	0.034		3892-S	6084-D	SD	0.973	0.839
939-E	8701-D	ED	0.88	0.664		3892-N	6084-E	NE	0.85	0.114
939-W	8701-E	WE	0.8	0.04		3892-S	6119-T	ST	0.973	0.839
939-E	8700-K	EK	0.895	0.685		3892-N	6119-S	NS	0.8	0.107
939-W	8700-R	WR	0.947	0.06		3892-S	6161-G	SG	0.964	0.799
939-E	8707-I	EI	0.857	0.725		3892-N	6161-N	NN	0.878	0.121
939-W	8707-V	WV	0.714	0.034		3892-S	6205-S	SS	0.969	0.839
939-E	8730-T	ET	0.805	0.651		3892-N	6205-A	NA	0.821	0.107
939-W	8730-P	WP	0.714	0.034		3892-S	6213-N	SN	0.988	0.839
939-E	8717-V	EV	0.856	0.698		3892-N	6213-H	NH	0.909	0.134
939-C	8717-A	CA	0.75	0.06		3892-S	6279-V	SV	0.957	0.819
939-E	8815-W	EW	0.877	0.718		3892-N	6279-I	NI	0.762	0.107
939-Y	8815-A	YA	1	0.034		3892-S	6245-H	SH	0.964	0.805
939-E	8842-L	EL	0.862	0.732		3892-N	6245-Y	NY	0.833	0.134
939-W	8842-F	WF	0.714	0.034		3892-S	6278-S	SS	0.969	0.839
939-E	8846-M	EM	0.896	0.691		3892-N	6278-T	NT	0.821	0.107
939-W	8846-L	WL	0.941	0.054		3892-S	6304-S	SS	0.977	0.839
939-E	8922-M	EM	0.872	0.732		3892-N	6304-A	NA	0.878	0.121
939-W	8922-W	WW	0.941	0.054		3892-S	6244-Q	SQ	0.958	0.832
939-E	8993-K	EK	0.872	0.732		3892-N	6244-L	NL	0.757	0.094
939-W	8993-R	WR	0.941	0.054		3892-S	6359-H	SH	0.973	0.839
939-E	9025-G	EG	0.876	0.685		3892-N	6359-S	NS	0.821	0.107
939-Y	9025-N	YN	1	0.034		3892-S	6422-T	ST	0.963	0.792
939-E	9037-S	ES	0.862	0.732		3892-N	6422-V	NV	0.884	0.128
939-W	9037-T	WT	0.714	0.034		3892-S	6519-Y	SY	0.973	0.839
939-E	9045-Q	EQ	0.883	0.732		3892-N	6519-F	NF	0.85	0.114
939-Y	9045-R	YR	1	0.034		3892-S	6478-Q	SQ	0.969	0.839
939-E	9046-R	ER	0.862	0.711		3892-N	6478-L	NL	0.821	0.107
939-Y	9046-W	YW	0.769	0.034		3892-S	6531-A	SA	0.7	0.47
939-E	9047-S	ES	0.869	0.691		3892-N	6531-Q	NQ	0.878	0.121
939-Y	9047-W	YW	0.769	0.034		3892-S	6542-A	SA	0.976	0.819
939-E	9041-P	EP	0.825	0.664		3892-N	6542-T	NT	0.889	0.134
939-W	9041-Q	WQ	0.714	0.034		3892-S	6554-I	SI	0.973	0.839
939-E	9067-G	EG	0.896	0.691		3892-N	6554-L	NL	0.85	0.114
939-Y	9067-D	YD	0.909	0.034		3892-S	6581-I	SI	0.98	0.839
939-E	9069-S	ES	0.78	0.537		3892-N	6581-V	NV	0.821	0.107
939-W	9069-T	WT	0.714	0.034		3892-S	6664-T	ST	0.921	0.738
939-E	9081-L	EL	0.876	0.732		3892-N	6664-Q	NQ	0.821	0.107
939-W	9081-P	WP	1	0.06		3892-S	6667-K	SK	0.976	0.832
939-E	9115-G	EG	0.876	0.685		3892-N	6667-V	NV	0.821	0.107
939-Y	9115-T	YT	0.714	0.034		3892-S	6697-I	SI	0.984	0.826
939-E	9156-S	ES	0.88	0.664		3892-N	6697-V	NV	0.909	0.134
939-W	9156-A	WA	0.8	0.04		3892-S	6698-I	SI	0.977	0.839
939-E	9158-P	EP	0.865	0.732		3892-N	6698-V	NV	0.829	0.114
939-W	9158-T	WT	0.714	0.034		3892-S	6683-S	SS	0.969	0.826
939-E	9202-T	ET	0.874	0.725		3892-N	6683-A	NA	0.81	0.114
939-Y	9202-A	YA	0.909	0.034		3892-S	6674-V	SV	0.992	0.839
939-E	9236-G	EG	0.862	0.732		3892-N	6674-L	NL	0.909	0.134
939-W	9236-S	WS	0.714	0.034		3892-S	6711-D	SD	0.992	0.839
939-E	9275-G	EG	0.866	0.718		3892-N	6711-N	NN	0.878	0.121
939-W	9275-W	WW	0.941	0.054		3892-S	6691-F	SF	0.969	0.839
939-E	9266-Q	EQ	0.862	0.732		3892-N	6691-Y	NY	0.821	0.107
939-Y	9266-A	YA	1	0.034		3892-S	6723-T	ST	0.984	0.826
939-E	9276-Q	EQ	0.879	0.732		3892-N	6723-I	NI	0.722	0.087
939-Y	9276-S	YS	1	0.034		3892-S	6714-D	SD	0.969	0.832
939-E	9258-L	EL	0.862	0.732		3892-N	6714-E	NE	0.821	0.107
939-W	9258-I	WI	0.714	0.034		3892-S	6670-A	SA	0.811	0.591
939-E	9280-G	EG	0.896	0.725		3892-N	6670-K	NK	0.85	0.114
939-Y	9280-S	YS	0.714	0.034		3892-S	6713-E	SE	0.973	0.839
939-E	9282-T	ET	0.862	0.732		3892-N	6713-Q	NQ	0.789	0.101
939-W	9282-V	WV	0.714	0.034		3892-S	6763-M	SM	0.968	0.805
939-E	9334-D	ED	0.865	0.732		3892-N	6763-L	NL	0.857	0.141
939-Y	9334-E	YE	0.909	0.034		3892-S	6772-D	SD	0.973	0.839
939-E	9337-H	EH	0.885	0.725		3892-N	6772-E	NE	0.737	0.094
939-W	9337-N	WN	0.714	0.034		3892-S	6776-K	SK	0.969	0.839
939-E	9364-S	ES	0.867	0.725		3892-N	6776-E	NE	0.722	0.087
939-W	9364-T	WT	0.714	0.034		3892-S	6771-Q	SQ	0.984	0.832
939-E	9331-Q	EQ	0.876	0.732		3892-N	6771-K	NK	0.722	0.087
939-W	9331-L	WL	1	0.06		3892-S	6893-V	SV	0.956	0.805
939-E	9382-Q	EQ	0.869	0.691		3892-N	6893-T	NT	0.8	0.121
939-Y	9382-S	YS	1	0.034		3892-S	6894-I	SI	0.968	0.805
939-E	9416-A	EA	0.87	0.651		3892-N	6894-L	NL	0.857	0.141
939-Y	9416-S	YS	0.833	0.034		3892-S	7016-K	SK	0.96	0.805
939-E	9449-S	ES	0.863	0.718		3892-N	7016-Q	NQ	0.783	0.121
939-W	9449-N	WN	0.941	0.054		3892-S	7011-L	SL	0.96	0.805
939-E	9453-A	EA	0.874	0.725		3892-N	7011-I	NI	0.809	0.128
939-W	9453-W	WW	0.941	0.054		3892-S	7027-V	SV	0.971	0.792
940-D	948-T	DT	0.8	0.416		3892-N	7027-I	NI	0.852	0.154
940-S	948-P	SP	0.714	0.034		3892-S	7081-T	ST	0.951	0.785
940-D	950-E	DE	0.78	0.416		3892-N	7081-V	NV	0.809	0.128
940-C	950-Q	CQ	0.789	0.101		3892-S	7046-S	SS	0.964	0.805
940-D	960-K	DK	0.844	0.416		3892-N	7046-A	NA	0.833	0.134
940-E	960-Q	EQ	0.737	0.282		3892-S	7067-V	SV	0.752	0.53
940-D	957-D	DD	0.731	0.43		3892-N	7067-C	NC	0.783	0.121
940-E	957-E	EE	0.736	0.215		3892-S	7130-Y	SY	0.956	0.805
940-S	957-S	SS	1	0.034		3892-N	7130-L	NL	0.783	0.121
940-D	974-P	DP	0.702	0.268		3892-S	7134-E	SE	0.96	0.805
940-S	974-W	SW	0.714	0.034		3892-N	7134-S	NS	0.783	0.121
940-C	999-S	CS	0.938	0.101		3892-S	7182-G	SG	0.741	0.51
940-S	999-A	SA	1	0.034		3892-N	7182-V	NV	0.744	0.107
940-D	996-D	DD	0.709	0.376		3892-S	7212-D	SD	0.892	0.691
940-E	996-G	EG	0.713	0.208		3892-N	7212-S	NS	0.8	0.107
940-D	1002-W	DW	0.826	0.43		3892-S	7301-L	SL	0.889	0.671
940-E	1002-S	ES	0.86	0.289		3892-N	7301-F	NF	0.742	0.154
940-D	1001-A	DA	0.809	0.356		3892-S	7428-W	SW	0.945	0.805
940-E	1001-L	EL	0.721	0.208		3892-N	7428-P	NP	0.714	0.101
940-S	1001-V	SV	1	0.034		3892-S	7454-M	SM	0.969	0.839
940-C	1005-Q	CQ	0.903	0.094		3892-N	7454-L	NL	0.769	0.101
940-S	1005-E	SE	1	0.034		3892-S	7503-E	SE	0.866	0.671
940-C	1010-E	CE	0.741	0.067		3892-N	7503-S	NS	0.727	0.107
940-S	1010-P	SP	1	0.034		3892-S	7487-D	SD	0.705	0.456
940-C	1012-N	CN	0.903	0.094		3892-N	7487-E	NE	0.769	0.101
940-S	1012-E	SE	1	0.034		3892-S	7618-T	ST	0.965	0.839
940-C	1014-T	CT	0.741	0.067		3892-N	7618-S	NS	0.789	0.101
940-S	1014-E	SE	1	0.034		3892-S	7626-W	SW	0.828	0.631
940-C	1021-V	CV	0.741	0.067		3892-N	7626-G	NG	0.737	0.094
940-S	1021-T	ST	1	0.034		3892-S	7635-S	SS	0.894	0.705
940-D	1023-W	DW	0.842	0.43		3892-N	7635-L	NL	0.829	0.114
940-E	1023-H	EH	0.706	0.201		3892-S	7636-H	SH	0.762	0.537
940-C	1024-Q	CQ	0.867	0.087		3892-N	7636-F	NF	0.81	0.114
940-S	1024-V	SV	1	0.034		3892-S	7718-Q	SQ	0.972	0.812
940-D	1022-W	DW	0.842	0.43		3892-N	7718-K	NK	0.783	0.121
940-E	1022-E	EE	0.741	0.289		3892-S	7741-Q	SQ	0.958	0.839
940-D	1031-P	DP	0.718	0.409		3892-N	7741-L	NL	0.722	0.087
940-S	1031-Q	SQ	1	0.034		3892-S	7756-S	SS	0.958	0.839
940-D	1032-L	DL	0.873	0.416		3892-N	7756-A	NA	0.722	0.087
940-E	1032-T	ET	0.746	0.295		3892-S	7787-S	SS	0.967	0.799
940-C	1015-T	CT	0.741	0.067		3892-N	7787-N	NN	0.722	0.087
940-S	1015-E	SE	1	0.034		3892-S	7916-A	SA	0.952	0.799
940-C	1034-V	CV	0.828	0.081		3892-N	7916-T	NT	0.75	0.101
940-S	1034-I	SI	0.833	0.034		3892-S	7911-M	SM	0.98	0.832
940-D	1043-P	DP	0.702	0.45		3892-N	7911-L	NL	0.884	0.128
940-C	1043-E	CE	0.789	0.101		3892-S	7972-M	SM	0.963	0.779
940-E	1049-T	ET	0.777	0.362		3892-N	7972-I	NI	0.755	0.134
940-D	1049-V	DV	0.814	0.309		3892-S	7997-T	ST	0.98	0.805
940-C	1059-Y	CY	0.714	0.067		3892-N	7997-S	NS	0.885	0.154
940-S	1059-S	SS	1	0.034		3892-S	8029-S	SS	0.739	0.503
940-C	1067-E	CE	0.732	0.101		3892-N	8029-A	NA	0.789	0.101
940-S	1067-S	SS	1	0.034		3892-S	8056-A	SA	0.958	0.839
940-E	1063-V	EV	0.722	0.322		3892-N	8056-Q	NQ	0.722	0.087
940-D	1063-I	DI	0.786	0.295		3892-S	8059-A	SA	0.977	0.839
940-C	1063-A	CA	0.732	0.101		3892-N	8059-S	NS	0.829	0.114
940-D	1073-K	DK	0.735	0.383		3892-S	8066-A	SA	0.958	0.839
940-E	1073-N	EN	0.879	0.315		3892-N	8066-I	NI	0.722	0.087
940-D	1071-S	DS	0.795	0.403		3892-S	8068-A	SA	0.965	0.839
940-C	1071-K	CK	0.882	0.101		3892-N	8068-S	NS	0.737	0.094
940-E	1105-K	EK	0.906	0.322		3892-S	8120-E	SE	0.969	0.826
940-D	1105-N	DN	0.729	0.262		3892-N	8120-D	ND	0.75	0.101
940-C	1105-V	CV	0.875	0.094		3892-S	8285-S	SS	0.975	0.799
940-E	1109-D	ED	0.757	0.356		3892-N	8285-H	NH	0.816	0.134
940-D	1109-E	DE	0.796	0.302		3892-S	8272-Y	SY	0.944	0.792
940-E	1112-K	EK	0.818	0.362		3892-N	8272-H	NH	0.723	0.114
940-D	1112-R	DR	0.807	0.309		3892-S	8295-S	SS	0.964	0.799
940-D	1113-Q	DQ	0.775	0.336		3892-N	8295-E	NE	0.727	0.107
940-E	1113-L	EL	0.848	0.282		3892-S	8317-I	SI	0.968	0.812
940-C	1113-T	CT	0.882	0.101		3892-N	8317-V	NV	0.826	0.128
940-C	998-D	CD	0.741	0.067		3892-S	8400-V	SV	0.957	0.819
940-S	998-E	SE	0.833	0.034		3892-N	8400-I	NI	0.78	0.107
940-C	1161-Q	CQ	0.833	0.101		3892-S	8431-A	SA	0.874	0.651
940-S	1161-H	SH	1	0.034		3892-N	8431-C	NC	0.727	0.107
940-E	1153-A	EA	0.825	0.349		3892-S	8417-L	SL	0.992	0.839
940-D	1153-R	DR	0.807	0.309		3892-N	8417-M	NM	0.933	0.141
940-C	1153-S	CS	0.741	0.067		3892-S	8470-I	SI	0.96	0.805
940-S	1153-V	SV	0.769	0.034		3892-N	8470-V	NV	0.809	0.128
940-D	1164-V	DV	0.853	0.43		3892-S	8479-N	SN	0.944	0.799
940-E	1164-T	ET	0.747	0.228		3892-N	8479-D	ND	0.744	0.107
940-S	1164-K	SK	1	0.034		3892-S	8485-T	ST	0.971	0.799
940-C	1180-V	CV	0.867	0.087		3892-N	8485-S	NS	0.857	0.141
940-S	1180-I	SI	0.769	0.034		3892-S	8484-S	SS	0.93	0.758
940-D	1184-K	DK	0.855	0.416		3892-N	8484-D	ND	0.744	0.107
940-E	1184-Q	EQ	0.887	0.315		3892-S	8494-L	SL	0.944	0.799
940-C	1184-R	CR	0.938	0.101		3892-N	8494-I	NI	0.727	0.107
940-C	1178-D	CD	0.833	0.101		3892-S	8550-I	SI	0.967	0.799
940-S	1178-Q	SQ	1	0.034		3892-N	8550-V	NV	0.863	0.148
940-D	1185-M	DM	0.831	0.396		3892-S	8561-M	SM	0.922	0.718
940-E	1185-V	EV	0.7	0.282		3892-N	8561-L	NL	0.885	0.154
940-D	1188-E	DE	0.849	0.416		3892-S	8572-I	SI	0.944	0.799
940-E	1188-Q	EQ	0.899	0.329		3892-N	8572-V	NV	0.737	0.094
940-D	1196-L	DL	0.818	0.423		3892-S	8577-I	SI	0.756	0.51
940-E	1196-I	EI	0.922	0.356		3892-N	8577-S	NS	0.821	0.107
940-C	1188-D	CD	0.786	0.074		3892-S	8587-C	SC	0.96	0.805
940-D	1202-S	DS	0.891	0.409		3892-N	8587-L	NL	0.85	0.114
940-E	1202-A	EA	0.849	0.302		3892-S	8607-V	SV	0.949	0.805
940-C	1202-N	CN	0.774	0.081		3892-N	8607-L	NL	0.727	0.107
940-S	1202-D	SD	0.833	0.034		3892-S	8625-D	SD	0.967	0.792
940-D	1205-D	DD	0.823	0.436		3892-N	8625-S	NS	0.727	0.107
940-C	1206-K	CK	0.857	0.101		3892-S	8626-T	ST	0.949	0.805
940-E	1207-V	EV	0.841	0.356		3892-N	8626-S	NS	0.727	0.107
940-D	1209-L	DL	0.912	0.416		3892-S	8639-K	SK	0.918	0.711
940-E	1205-E	EE	0.844	0.309		3892-N	8639-I	NI	0.816	0.134
940-S	1206-E	SE	0.909	0.034		3892-S	8654-H	SH	0.98	0.805
940-E	1209-M	EM	0.925	0.329		3892-N	8654-E	NE	0.816	0.134
940-D	1207-I	DI	0.828	0.322		3892-S	8642-E	SE	0.98	0.805
940-C	1221-Q	CQ	0.938	0.101		3892-N	8642-H	NH	0.757	0.094
940-C	1224-Q	CQ	0.938	0.101		3892-S	8650-S	SS	0.98	0.805
940-D	1218-K	DK	0.808	0.409		3892-N	8650-T	NT	0.727	0.107
940-C	1225-K	CK	0.824	0.094		3892-S	8652-D	SD	0.908	0.698
940-C	1209-S	CS	0.769	0.101		3892-N	8652-K	NK	0.792	0.128
940-S	1221-K	SK	0.909	0.034		3892-S	8660-Y	SY	0.949	0.805
940-S	1224-D	SD	0.833	0.034		3892-N	8660-C	NC	0.727	0.107
940-E	1218-R	ER	0.882	0.302		3892-S	8669-E	SE	0.949	0.805
940-C	1230-A	CA	0.903	0.094		3892-N	8669-S	NS	0.727	0.107
940-D	1232-S	DS	0.855	0.356		3892-S	8675-E	SE	0.936	0.785
940-D	1235-K	DK	0.908	0.396		3892-N	8675-Y	NY	0.727	0.107
940-S	1225-H	SH	1	0.034		3892-S	8687-N	SN	0.952	0.792
940-S	1209-A	SA	0.833	0.034		3892-N	8687-H	NH	0.783	0.121
940-E	1234-K	EK	0.766	0.362		3892-S	8791-T	ST	0.96	0.805
940-D	1238-E	DE	0.787	0.322		3892-N	8791-S	NS	0.809	0.128
940-D	1240-K	DK	0.718	0.409		3892-S	8792-V	SV	0.947	0.779
940-D	1241-L	DL	0.928	0.43		3892-N	8792-F	NF	0.809	0.128
940-D	1243-E	DE	0.787	0.409		3892-S	8805-E	SE	0.923	0.725
940-E	1243-D	ED	0.942	0.329		3892-N	8805-R	NR	0.727	0.107
940-E	1235-Q	EQ	0.86	0.329		3892-S	8806-G	SG	0.926	0.752
940-S	1234-E	SE	0.833	0.034		3892-N	8806-W	NW	0.727	0.107
940-S	1235-T	ST	1	0.034		3892-S	8696-L	SL	0.967	0.785
940-E	1238-P	EP	0.733	0.221		3892-N	8696-I	NI	0.783	0.121
940-S	1240-T	ST	1	0.034		3892-S	8900-I	SI	0.96	0.805
940-C	1238-K	CK	0.857	0.101		3892-N	8900-L	NL	0.766	0.121
940-S	1218-T	ST	0.769	0.034		3892-S	8865-V	SV	0.96	0.805
940-S	1230-W	SW	0.909	0.034		3892-N	8865-I	NI	0.809	0.128
940-E	1232-A	EA	0.882	0.302		3892-S	8889-V	SV	0.964	0.805
940-C	1232-I	CI	0.741	0.067		3892-N	8889-I	NI	0.809	0.128
940-S	1232-V	SV	0.909	0.034		3892-S	8947-M	SM	0.942	0.765
940-D	1246-A	DA	0.745	0.275		3892-N	8947-L	NL	0.727	0.134
940-C	1246-W	CW	0.732	0.101		3892-S	9099-E	SE	0.923	0.725
940-D	1258-Q	DQ	0.934	0.43		3892-N	9099-D	ND	0.878	0.121
940-E	1258-E	EE	0.916	0.329		3892-S	9130-V	SV	0.949	0.805
940-C	1258-W	CW	0.732	0.101		3892-N	9130-I	NI	0.727	0.107
940-D	1260-P	DP	0.748	0.349		3892-S	9139-E	SE	0.965	0.839
940-E	1260-S	ES	0.852	0.309		3892-N	9139-D	ND	0.789	0.101
940-D	1257-V	DV	0.817	0.315		3892-S	9156-S	SS	0.963	0.779
940-E	1257-E	EE	0.836	0.309		3892-N	9156-G	NG	0.714	0.101
940-C	1257-W	CW	0.732	0.101		3892-S	9164-E	SE	0.954	0.832
940-D	1259-W	DW	0.81	0.43		3892-N	9164-D	ND	0.703	0.087
940-C	1269-Q	CQ	0.938	0.101		3892-S	9229-N	SN	0.964	0.819
940-C	1271-Q	CQ	0.786	0.074		3892-N	9229-S	NS	0.762	0.107
940-S	1271-K	SK	0.714	0.034		3892-S	9249-S	SS	0.98	0.805
940-D	1267-A	DA	0.776	0.302		3892-N	9249-G	NG	0.744	0.107
940-S	1267-E	SE	0.909	0.034		3892-S	9250-G	SG	0.972	0.812
940-D	1268-E	DE	0.805	0.403		3892-N	9250-N	NN	0.744	0.107
940-C	1272-Q	CQ	0.938	0.101		3892-S	9253-E	SE	0.976	0.812
940-E	1259-K	EK	0.885	0.309		3892-N	9253-D	ND	0.857	0.141
940-E	1241-T	ET	0.766	0.242		3892-S	9254-T	ST	0.969	0.839
940-S	1269-P	SP	1	0.034		3892-N	9254-A	NA	0.821	0.107
940-S	1272-E	SE	1	0.034		3892-S	9271-V	SV	0.969	0.832
940-E	1268-Q	EQ	0.901	0.336		3892-N	9271-M	NM	0.8	0.107
940-S	1241-P	SP	0.909	0.034		3892-S	9371-H	SH	0.977	0.839
940-D	1322-Q	DQ	0.743	0.416		3892-N	9371-T	NT	0.821	0.107
940-C	1322-A	CA	0.909	0.101		3892-S	9382-Q	SQ	0.988	0.839
940-S	1268-K	SK	1	0.034		3892-N	9382-N	NN	0.769	0.101
940-D	1319-Q	DQ	0.748	0.349		3892-S	9413-T	ST	0.927	0.765
940-S	1322-T	ST	1	0.034		3892-N	9413-A	NA	0.756	0.114
940-E	1319-H	EH	0.739	0.228		3892-S	9386-N	SN	0.965	0.832
940-C	1327-D	CD	0.727	0.081		3892-N	9386-Q	NQ	0.769	0.101
940-C	1328-I	CI	0.867	0.087		3892-S	9437-M	SM	0.971	0.792
940-D	1340-I	DI	0.745	0.383		3892-N	9437-L	NL	0.885	0.154
940-E	1340-M	EM	0.761	0.235		3892-S	9450-G	SG	0.952	0.805
940-S	1327-N	SN	0.8	0.027		3892-N	9450-S	NS	0.789	0.101
940-S	1328-V	SV	0.769	0.034		3892-S	9451-A	SA	0.952	0.792
940-C	1352-A	CA	0.857	0.101		3892-N	9451-W	NW	0.809	0.128
940-C	1349-V	CV	0.786	0.074		3892-S	9452-S	SS	0.956	0.799
940-S	1349-N	SN	0.714	0.034		3892-N	9452-W	NW	0.809	0.128
940-D	1357-A	DA	0.897	0.409		3892-S	9446-N	SN	0.853	0.644
940-D	1368-A	DA	0.79	0.416		3892-N	9446-Q	NQ	0.783	0.121
940-D	1354-I	DI	0.895	0.43		3892-S	9442-R	SR	0.964	0.799
940-E	1354-V	EV	0.719	0.309		3892-N	9442-K	NK	0.8	0.134
940-C	1378-N	CN	0.938	0.101		3901-I	4146-N	IN	0.952	0.872
940-S	1378-H	SH	0.909	0.034		3901-V	4146-S	VS	0.75	0.04
940-C	1389-N	CN	0.938	0.101		3901-I	4144-D	ID	0.986	0.919
940-S	1389-V	SV	0.909	0.034		3901-V	4144-E	VE	0.8	0.054
940-C	1393-V	CV	0.938	0.101		3901-I	4174-N	IN	0.956	0.866
940-E	1368-S	ES	0.914	0.322		3901-V	4174-T	VT	0.842	0.054
940-E	1357-S	ES	0.916	0.329		3901-I	4224-D	ID	0.989	0.926
940-S	1352-T	ST	1	0.034		3901-V	4224-E	VE	0.842	0.054
940-S	1393-I	SI	0.714	0.034		3901-I	4223-T	IT	0.993	0.933
940-D	1417-E	DE	0.746	0.336		3901-V	4223-N	VN	0.889	0.054
940-E	1417-A	EA	0.881	0.322		3901-I	4401-F	IF	0.993	0.926
940-S	1417-K	SK	0.769	0.034		3901-V	4401-Y	VY	0.9	0.06
940-E	1447-M	EM	0.702	0.356		3901-I	4403-D	ID	0.971	0.893
940-E	1421-I	EI	0.716	0.356		3901-V	4403-E	VE	0.762	0.054
940-D	1421-V	DV	0.807	0.322		3901-I	4450-M	IM	0.97	0.879
940-C	1490-N	CN	0.938	0.101		3901-V	4450-L	VL	0.714	0.067
940-S	1490-A	SA	0.714	0.034		3901-I	5171-V	IV	0.978	0.906
940-D	1511-L	DL	0.74	0.362		3901-V	5171-I	VI	0.727	0.054
940-E	1511-F	EF	0.862	0.356		3901-I	6066-R	IR	0.978	0.913
940-D	1551-P	DP	0.724	0.396		3901-V	6066-K	VK	0.7	0.047
940-E	1551-S	ES	0.832	0.282		3901-I	6113-E	IE	0.951	0.846
940-D	1539-A	DA	0.736	0.356		3901-V	6113-S	VS	0.706	0.04
940-E	1539-T	ET	0.841	0.356		3901-I	6363-T	IT	0.971	0.906
940-E	1594-E	EE	0.785	0.356		3901-V	6363-K	VK	0.75	0.04
940-D	1594-G	DG	0.745	0.275		3901-I	6881-E	IE	0.989	0.919
940-C	1594-S	CS	0.811	0.101		3901-V	6881-D	VD	0.857	0.06
940-C	1574-S	CS	0.857	0.101		3901-I	6891-N	IN	0.932	0.826
940-S	1574-A	SA	1	0.034		3901-V	6891-A	VA	0.889	0.054
940-E	1593-L	EL	0.925	0.329		3901-I	7212-D	ID	0.865	0.711
940-C	1593-W	CW	0.909	0.101		3901-V	7212-S	VS	0.741	0.067
940-C	1607-T	CT	0.938	0.101		3901-I	7315-T	IT	0.731	0.537
940-S	1607-N	SN	1	0.034		3901-V	7315-N	VN	0.706	0.04
940-C	1610-N	CN	0.938	0.101		3901-I	7454-M	IM	0.978	0.893
940-S	1610-S	SS	1	0.034		3901-V	7454-L	VL	0.769	0.067
940-E	1597-V	EV	0.855	0.356		3901-I	7618-T	IT	0.974	0.893
940-D	1597-I	DI	0.742	0.329		3901-V	7618-S	VS	0.72	0.06
940-C	1597-T	CT	0.774	0.081		3901-I	7635-S	IS	0.884	0.738
940-D	1447-L	DL	0.821	0.322		3901-V	7635-L	VL	0.714	0.067
940-C	1608-F	CF	0.909	0.101		3901-I	7689-T	IT	0.832	0.664
940-S	1608-I	SI	0.909	0.034		3901-V	7689-F	VF	0.824	0.047
940-D	1638-I	DI	0.818	0.362		3901-I	7849-I	II	0.989	0.933
940-E	1638-L	EL	0.887	0.315		3901-V	7849-V	VV	0.824	0.047
940-E	1693-L	EL	0.833	0.369		3901-I	8059-A	IA	0.97	0.879
940-D	1693-I	DI	0.825	0.315		3901-V	8059-S	VS	0.714	0.067
940-C	1693-T	CT	0.732	0.101		3901-I	8068-A	IA	0.982	0.899
940-C	1789-N	CN	0.839	0.087		3901-V	8068-S	VS	0.8	0.067
940-S	1789-S	SS	0.909	0.034		3901-I	8412-V	IV	0.922	0.799
940-C	1837-K	CK	0.909	0.101		3901-V	8412-I	VI	0.818	0.06
940-S	1837-R	SR	0.833	0.034		3901-I	8640-L	IL	0.916	0.805
940-D	1834-E	DE	0.913	0.423		3901-V	8640-T	VT	0.75	0.04
940-E	1834-N	EN	0.914	0.322		3901-I	8695-K	IK	0.993	0.926
940-C	1834-Q	CQ	0.75	0.101		3901-V	8695-R	VR	0.889	0.054
940-C	1840-Q	CQ	0.938	0.101		3901-I	9046-R	IR	0.978	0.906
940-S	1840-T	ST	0.714	0.034		3901-V	9046-W	VW	0.889	0.054
940-E	1876-T	ET	0.712	0.349		3901-I	9047-S	IS	0.944	0.846
940-D	1876-A	DA	0.826	0.336		3901-V	9047-W	VW	0.889	0.054
940-E	1848-D	ED	0.778	0.329		3901-I	9115-G	IG	0.92	0.812
940-D	1848-N	DN	0.8	0.322		3901-V	9115-T	VT	0.737	0.047
940-C	1848-Q	CQ	0.811	0.101		3901-I	9247-M	IM	0.725	0.53
940-C	1903-C	CC	0.938	0.101		3901-V	9247-I	VI	0.8	0.054
940-S	1903-V	SV	1	0.034		3901-I	9416-A	IA	0.901	0.765
940-C	1912-S	CS	0.938	0.101		3901-V	9416-S	VS	0.706	0.04
940-S	1912-T	ST	0.909	0.034		3906-I	4016-Y	IY	0.974	0.893
940-E	2013-S	ES	0.8	0.336		3906-V	4016-F	VF	0.75	0.06
940-D	2013-T	DT	0.741	0.268		3906-I	4133-V	IV	0.996	0.933
940-C	2013-K	CK	0.789	0.101		3906-V	4133-I	VI	0.947	0.06
940-D	2005-K	DK	0.711	0.362		3906-I	4146-N	IN	0.974	0.893
940-E	2005-T	ET	0.852	0.329		3906-V	4146-T	VT	0.947	0.06
940-E	2048-V	EV	0.719	0.336		3906-I	4174-N	IN	0.963	0.872
940-D	2048-L	DL	0.764	0.282		3906-V	4174-S	VS	0.947	0.06
940-D	2054-T	DT	0.8	0.362		3906-I	4234-S	IS	0.928	0.819
940-E	2054-A	EA	0.742	0.329		3906-V	4234-T	VT	0.889	0.054
940-D	2056-N	DN	0.725	0.362		3906-I	4549-V	IV	0.986	0.913
940-E	2056-T	ET	0.826	0.336		3906-V	4549-K	VK	0.762	0.054
940-D	2060-Y	DY	0.745	0.362		3906-I	4684-I	II	0.978	0.913
940-E	2060-F	EF	0.784	0.329		3906-V	4684-V	VV	0.7	0.047
940-E	2086-A	EA	0.727	0.349		3906-I	4703-A	IA	0.971	0.893
940-C	2086-K	CK	0.786	0.074		3906-V	4703-T	VT	0.762	0.054
940-S	2086-Q	SQ	0.714	0.034		3906-I	4732-C	IC	0.907	0.785
940-C	2101-L	CL	0.938	0.101		3906-V	4732-K	VK	0.762	0.054
940-S	2101-T	ST	1	0.034		3906-I	4708-M	IM	0.944	0.846
940-E	2103-P	EP	0.738	0.349		3906-V	4708-V	VV	0.727	0.054
940-D	2103-T	DT	0.705	0.248		3906-I	6113-E	IE	0.936	0.832
940-E	2102-Q	EQ	0.845	0.329		3906-V	6113-P	VP	0.727	0.054
940-D	2102-T	DT	0.769	0.302		3906-I	6117-E	IE	0.982	0.913
940-C	2102-K	CK	0.789	0.101		3906-V	6117-D	VD	0.762	0.054
940-D	2119-I	DI	0.725	0.443		3906-I	6216-V	IV	0.982	0.913
940-S	2119-V	SV	0.833	0.034		3906-V	6216-I	VI	0.762	0.054
940-E	2138-D	ED	0.775	0.336		3906-I	6381-A	IA	0.982	0.913
940-D	2138-E	DE	0.737	0.282		3906-V	6381-S	VS	0.762	0.054
940-C	2138-N	CN	0.828	0.081		3906-I	6495-I	II	0.978	0.906
940-S	2138-Q	SQ	0.769	0.034		3906-V	6495-V	VV	0.727	0.054
940-C	2173-V	CV	0.909	0.101		3906-I	6615-T	IT	0.975	0.899
940-S	2173-M	SM	0.909	0.034		3906-V	6615-S	VS	0.8	0.054
940-C	2172-R	CR	0.938	0.101		3906-I	6627-A	IA	0.94	0.839
940-S	2172-V	SV	1	0.034		3906-V	6627-I	VI	0.889	0.054
940-D	2179-L	DL	0.745	0.383		3906-I	6629-S	IS	0.978	0.906
940-E	2179-I	EI	0.831	0.329		3906-V	6629-A	VA	0.762	0.054
940-E	2184-I	EI	0.835	0.322		3906-I	6634-L	IL	0.982	0.913
940-C	2184-L	CL	0.769	0.101		3906-V	6634-F	VF	0.762	0.054
940-C	2196-A	CA	0.903	0.094		3906-I	6640-E	IE	0.982	0.913
940-S	2196-V	SV	0.833	0.034		3906-V	6640-D	VD	0.737	0.047
940-C	2197-N	CN	0.938	0.101		3906-I	6890-E	IE	0.982	0.899
940-S	2197-T	ST	0.909	0.034		3906-V	6890-D	VD	0.8	0.067
940-D	2208-V	DV	0.844	0.416		3906-I	6891-N	IN	0.947	0.839
940-E	2208-I	EI	0.769	0.235		3906-V	6891-S	VS	0.769	0.067
940-C	2213-I	CI	0.938	0.101		3906-I	6996-H	IH	0.963	0.866
940-S	2213-G	SG	1	0.034		3906-V	6996-N	VN	0.714	0.067
940-C	2215-T	CT	0.833	0.101		3906-I	7148-V	IV	0.922	0.799
940-S	2215-A	SA	1	0.034		3906-V	7148-I	VI	0.769	0.067
940-D	2216-K	DK	0.85	0.362		3906-I	7751-S	IS	0.982	0.919
940-E	2216-R	ER	0.718	0.342		3906-V	7751-A	VA	0.778	0.047
940-D	2217-C	DC	0.79	0.43		3906-I	8268-E	IE	0.959	0.859
940-E	2217-L	EL	0.899	0.329		3906-V	8268-D	VD	0.9	0.06
940-D	2218-V	DV	0.807	0.436		3906-I	8472-R	IR	0.807	0.631
940-C	2218-L	CL	0.811	0.101		3906-V	8472-L	VL	0.75	0.06
940-D	2214-I	DI	0.866	0.369		3906-I	8476-K	IK	0.947	0.839
940-E	2214-A	EA	0.909	0.336		3906-V	8476-E	VE	0.8	0.067
940-D	2230-I	DI	0.897	0.409		3906-I	8474-P	IP	0.927	0.805
940-E	2230-L	EL	0.745	0.255		3906-V	8474-Q	VQ	0.833	0.067
940-C	2230-F	CF	0.723	0.114		3906-I	8478-E	IE	0.77	0.584
940-C	2223-T	CT	0.8	0.094		3906-V	8478-K	VK	0.769	0.067
940-S	2223-V	SV	1	0.034		3906-I	8564-Q	IQ	0.955	0.852
940-E	2271-G	EG	0.717	0.289		3906-V	8564-P	VP	0.727	0.054
940-C	2271-S	CS	0.714	0.101		3906-I	8581-C	IC	0.931	0.812
940-C	2288-I	CI	0.833	0.101		3906-V	8581-V	VV	0.8	0.067
940-S	2288-V	SV	0.833	0.034		3906-I	8640-L	IL	0.939	0.826
940-E	2301-I	EI	0.702	0.356		3906-V	8640-S	VS	0.769	0.067
940-D	2301-T	DT	0.741	0.268		3906-I	8641-K	IK	0.914	0.785
940-E	2316-A	EA	0.845	0.329		3906-V	8641-E	VE	0.833	0.067
940-D	2316-V	DV	0.722	0.262		3906-I	8665-G	IG	0.982	0.899
940-C	2316-M	CM	0.732	0.101		3906-V	8665-S	VS	0.8	0.067
940-C	2336-A	CA	0.909	0.101		3906-I	8670-V	IV	0.837	0.671
940-S	2336-T	ST	0.769	0.034		3906-V	8670-D	VD	0.72	0.06
940-C	2337-T	CT	0.875	0.094		3906-I	8722-D	ID	0.959	0.859
940-S	2337-A	SA	1	0.034		3906-V	8722-E	VE	0.72	0.06
940-E	2340-E	EE	0.715	0.362		3906-I	9062-N	IN	0.989	0.913
940-C	2340-T	CT	0.789	0.101		3906-V	9062-S	VS	1	0.067
940-C	2357-T	CT	0.882	0.101		3906-I	9047-S	IS	0.959	0.859
940-S	2357-A	SA	0.909	0.034		3906-V	9047-N	VN	0.818	0.06
940-C	2381-V	CV	0.75	0.101		3906-I	9061-D	ID	1	0.933
940-S	2381-I	SI	0.909	0.034		3906-V	9061-G	VG	1	0.067
940-E	2377-I	EI	0.824	0.282		3906-I	9099-E	IE	0.879	0.732
940-C	2377-A	CA	0.811	0.101		3906-V	9099-D	VD	0.714	0.067
940-D	2517-A	DA	0.723	0.403		3906-I	9115-G	IG	0.943	0.832
940-E	2517-T	ET	0.727	0.242		3906-V	9115-S	VS	0.8	0.067
940-C	2676-A	CA	0.882	0.101		3906-I	9139-E	IE	0.982	0.899
940-S	2676-T	ST	1	0.034		3906-V	9139-D	VD	0.8	0.067
940-E	2770-I	EI	0.728	0.369		3906-I	9164-E	IE	0.978	0.899
940-D	2770-V	DV	0.867	0.349		3906-V	9164-D	VD	0.75	0.06
940-E	2823-I	EI	0.748	0.349		3906-I	9188-N	IN	0.974	0.886
940-D	2823-V	DV	0.793	0.322		3906-V	9188-A	VA	0.769	0.067
940-S	2823-F	SF	0.909	0.034		3906-I	9254-T	IT	0.978	0.893
940-C	2825-N	CN	0.857	0.101		3906-V	9254-A	VA	0.769	0.067
940-S	2825-T	ST	0.714	0.034		3906-I	9271-V	IV	0.97	0.879
940-D	2835-V	DV	0.714	0.336		3906-V	9271-M	VM	0.741	0.067
940-E	2835-A	EA	0.787	0.336		3906-I	9371-H	IH	0.97	0.879
940-C	2831-Q	CQ	0.938	0.101		3906-V	9371-T	VT	0.769	0.067
940-S	2831-Y	SY	1	0.034		3906-I	9382-Q	IQ	0.959	0.859
940-C	2844-A	CA	0.828	0.081		3906-V	9382-N	VN	0.769	0.067
940-S	2844-C	SC	1	0.034		3906-I	9386-N	IN	0.974	0.886
940-C	2842-V	CV	0.765	0.087		3906-V	9386-Q	VQ	0.769	0.067
940-S	2842-I	SI	0.833	0.034		3906-I	9416-A	IA	0.901	0.765
940-D	2845-F	DF	0.837	0.362		3906-V	9416-T	VT	0.9	0.06
940-E	2845-V	EV	0.773	0.309		3906-I	9418-P	IP	0.959	0.859
940-C	2845-I	CI	0.811	0.101		3906-V	9418-A	VA	0.8	0.067
940-D	2841-L	DL	0.709	0.409		3906-I	9450-G	IG	0.955	0.852
940-S	2841-V	SV	0.769	0.034		3906-V	9450-S	VS	0.8	0.067
940-E	2848-I	EI	0.806	0.349		3940-V	4423-T	VT	0.996	0.953
940-C	2848-L	CL	0.833	0.101		3940-I	4423-V	IV	0.923	0.04
940-S	2848-F	SF	1	0.034		3940-V	4680-C	VC	0.952	0.866
940-D	2857-V	DV	0.805	0.416		3940-I	4680-A	IA	0.727	0.027
940-C	2857-K	CK	0.732	0.101		3940-V	6160-K	VK	0.982	0.926
940-D	2854-S	DS	0.816	0.342		3940-I	6160-R	IR	0.706	0.04
940-E	2854-T	ET	0.807	0.309		3940-V	6958-L	VL	0.993	0.94
940-C	2854-V	CV	0.714	0.101		3940-I	6958-I	II	0.857	0.04
940-D	2849-I	DI	0.734	0.389		3940-V	7073-P	VP	0.964	0.906
940-E	2849-V	EV	0.832	0.315		3940-I	7073-Q	IQ	0.727	0.027
940-C	2862-S	CS	0.75	0.101		3940-V	7189-Q	VQ	0.721	0.537
940-S	2862-A	SA	1	0.034		3940-I	7189-N	IN	0.727	0.027
940-C	2872-D	CD	0.909	0.101		3940-V	7358-N	VN	0.903	0.785
940-S	2872-E	SE	0.769	0.034		3940-I	7358-K	IK	0.727	0.027
940-C	2884-T	CT	0.938	0.101		3940-V	7369-N	VN	0.945	0.872
940-S	2884-N	SN	0.714	0.034		3940-I	7369-Y	IY	0.727	0.027
940-C	2863-S	CS	0.769	0.101		3940-V	7391-R	VR	0.826	0.671
940-S	2863-D	SD	1	0.034		3940-I	7391-D	ID	0.727	0.027
940-D	2905-R	DR	0.849	0.396		3940-V	7393-L	VL	0.929	0.832
940-E	2905-K	EK	0.811	0.302		3940-I	7393-F	IF	0.75	0.04
940-C	2905-T	CT	0.789	0.101		3940-V	7441-A	VA	0.989	0.933
940-D	2880-V	DV	0.726	0.409		3940-I	7441-S	IS	0.8	0.04
940-C	2880-A	CA	0.938	0.101		3940-V	7654-W	VW	0.822	0.664
940-S	2880-S	SS	0.909	0.034		3940-I	7654-N	IN	0.727	0.027
940-C	2909-A	CA	0.909	0.101		3940-V	7656-W	VW	0.822	0.664
940-S	2909-T	ST	0.909	0.034		3940-I	7656-A	IA	0.727	0.027
940-C	2985-S	CS	0.938	0.101		3940-V	7655-W	VW	0.822	0.664
940-S	2985-A	SA	1	0.034		3940-I	7655-S	IS	0.75	0.04
940-E	3055-I	EI	0.74	0.362		3940-V	7658-W	VW	0.822	0.664
940-D	3055-V	DV	0.71	0.295		3940-I	7658-G	IG	0.727	0.027
940-D	3106-V	DV	0.702	0.45		3940-V	7659-W	VW	0.822	0.664
940-C	3106-I	CI	0.811	0.101		3940-I	7659-T	IT	0.727	0.027
940-C	3185-I	CI	0.882	0.101		3940-V	7664-W	VW	0.826	0.671
940-S	3185-V	SV	0.769	0.034		3940-I	7664-S	IS	0.923	0.04
940-D	3212-F	DF	0.705	0.329		3940-V	7838-H	VH	0.993	0.94
940-E	3212-C	EC	0.702	0.309		3940-I	7838-Y	IY	0.875	0.047
940-E	3221-R	ER	0.809	0.369		3940-V	7842-S	VS	0.993	0.946
940-D	3221-K	DK	0.711	0.322		3940-I	7842-T	IT	0.923	0.04
940-C	3524-V	CV	0.833	0.101		3940-V	7887-N	VN	0.869	0.732
940-S	3524-I	SI	1	0.034		3940-I	7887-Q	IQ	0.923	0.04
940-E	3456-H	EH	0.725	0.362		3940-V	7964-E	VE	0.986	0.926
940-C	3456-F	CF	0.789	0.101		3940-I	7964-D	ID	0.875	0.047
940-C	3631-V	CV	0.909	0.101		3940-V	7971-Q	VQ	0.986	0.926
940-S	3631-I	SI	1	0.034		3940-I	7971-A	IA	0.833	0.034
940-E	3680-I	EI	0.812	0.362		3940-V	8013-A	VA	0.982	0.926
940-D	3680-V	DV	0.786	0.295		3940-I	8013-S	IS	0.8	0.04
940-C	3680-M	CM	0.714	0.101		3940-V	8136-V	VV	0.993	0.94
940-C	3748-V	CV	0.938	0.101		3940-I	8136-I	II	0.933	0.047
940-S	3748-I	SI	1	0.034		3940-V	8373-V	VV	0.993	0.94
940-C	6891-S	CS	0.909	0.101		3940-I	8373-I	II	0.875	0.047
940-S	6891-A	SA	0.769	0.034		3940-V	8428-L	VL	0.945	0.859
940-D	7067-V	DV	0.776	0.396		3940-I	8428-F	IF	0.923	0.04
940-E	7067-A	EA	0.756	0.228		3940-V	8482-P	VP	0.91	0.812
940-C	7067-C	CC	0.75	0.101		3940-I	8482-S	IS	0.727	0.027
940-E	7165-F	EF	0.719	0.215		3940-V	8524-A	VA	0.895	0.772
940-S	7165-V	SV	1	0.034		3940-I	8524-P	IP	0.933	0.047
940-D	7168-A	DA	0.716	0.262		3940-V	8532-A	VA	0.967	0.893
940-E	7168-L	EL	0.729	0.235		3940-I	8532-C	IC	0.933	0.047
940-C	7168-W	CW	0.75	0.101		3940-V	8536-G	VG	0.993	0.94
940-D	7174-L	DL	0.716	0.356		3940-I	8536-S	IS	0.875	0.047
940-E	7174-S	ES	0.756	0.228		3940-V	8557-L	VL	0.76	0.584
940-D	7177-A	DA	0.728	0.369		3940-I	8557-A	IA	0.727	0.027
940-C	7177-V	CV	0.743	0.087		3940-V	8625-D	VD	0.904	0.792
940-D	7178-Q	DQ	0.768	0.389		3940-I	8625-E	IE	0.923	0.04
940-C	7178-N	CN	0.741	0.067		3940-V	8650-S	VS	0.916	0.805
940-S	7178-S	SS	0.769	0.034		3940-I	8650-V	IV	0.727	0.027
940-D	7182-G	DG	0.748	0.369		3940-V	8700-K	VK	0.912	0.799
940-C	7182-V	CV	0.757	0.094		3940-I	8700-R	IR	0.824	0.047
940-D	7185-S	DS	0.805	0.403		3940-V	8846-M	VM	0.92	0.812
940-E	7185-D	ED	0.736	0.215		3940-I	8846-L	IL	0.933	0.047
940-C	7185-T	CT	0.714	0.101		3940-V	8922-M	VM	0.996	0.946
940-C	7190-L	CL	0.786	0.074		3940-I	8922-W	IW	0.933	0.047
940-S	7190-I	SI	0.833	0.034		3940-V	8993-K	VK	0.996	0.946
940-D	7189-Q	DQ	0.721	0.356		3940-I	8993-R	IR	0.933	0.047
940-S	7189-G	SG	0.909	0.034		3940-V	9081-L	VL	0.993	0.94
940-D	7196-S	DS	0.741	0.423		3940-I	9081-P	IP	0.875	0.047
940-C	7196-N	CN	0.703	0.087		3940-V	9158-P	VP	0.989	0.946
940-D	7207-D	DD	0.744	0.45		3940-I	9158-T	IT	0.833	0.034
940-C	7207-T	CT	0.741	0.067		3940-V	9275-G	VG	0.986	0.926
940-S	7207-K	SK	0.769	0.034		3940-I	9275-W	IW	0.8	0.04
940-D	7213-V	DV	0.727	0.43		3940-V	9280-G	VG	0.964	0.886
940-S	7213-I	SI	1	0.034		3940-I	9280-P	IP	0.727	0.027
940-D	7244-Y	DY	0.736	0.356		3940-V	9331-Q	VQ	0.993	0.94
940-S	7244-K	SK	0.833	0.034		3940-I	9331-L	IL	0.875	0.047
940-D	7253-G	DG	0.792	0.409		3940-V	9449-S	VS	0.989	0.933
940-S	7253-N	SN	0.714	0.034		3940-I	9449-N	IN	0.933	0.047
940-D	7277-D	DD	0.707	0.43		3940-V	9453-A	VA	0.986	0.926
940-E	7277-N	EN	0.736	0.215		3940-I	9453-W	IW	0.933	0.047
940-D	7276-F	DF	0.794	0.376		3949-Q	4035-V	QV	1	0.946
940-E	7276-M	EM	0.817	0.255		3949-R	4035-I	RI	1	0.054
940-D	7280-T	DT	0.781	0.443		3949-Q	4169-Q	QQ	0.986	0.919
940-E	7280-S	ES	0.706	0.242		3949-R	4169-P	RP	0.8	0.054
940-D	7283-A	DA	0.812	0.45		3949-Q	4344-A	QA	0.932	0.826
940-E	7283-V	EV	0.727	0.215		3949-R	4344-S	RS	0.762	0.054
940-C	7283-L	CL	0.743	0.087		3949-Q	4457-T	QT	0.805	0.638
940-D	7296-V	DV	0.728	0.45		3949-R	4457-P	RP	0.889	0.054
940-E	7296-A	EA	0.736	0.215		3949-Q	4510-K	QK	0.959	0.872
940-D	7306-M	DM	0.743	0.369		3949-R	4510-M	RM	1	0.054
940-C	7306-Y	CY	0.741	0.067		3949-Q	4784-I	QI	1	0.946
940-D	7310-S	DS	0.705	0.409		3949-R	4784-M	RM	1	0.054
940-C	7310-Y	CY	0.743	0.087		3949-Q	4857-A	QA	0.986	0.919
940-D	7308-T	DT	0.769	0.369		3949-R	4857-S	RS	0.8	0.054
940-C	7308-S	CS	0.714	0.067		3949-Q	4987-I	QI	0.986	0.919
940-S	7308-G	SG	0.769	0.034		3949-R	4987-L	RL	0.8	0.054
940-C	7315-W	CW	0.714	0.067		3949-Q	5174-L	QL	0.996	0.94
940-S	7315-N	SN	0.833	0.034		3949-R	5174-I	RI	0.941	0.054
940-D	7317-Q	DQ	0.7	0.282		3949-Q	5381-V	QV	0.986	0.919
940-C	7317-N	CN	0.743	0.087		3949-R	5381-I	RI	0.8	0.054
940-C	7303-Y	CY	0.741	0.067		3949-Q	5461-P	QP	1	0.946
940-S	7303-T	ST	0.769	0.034		3949-R	5461-S	RS	1	0.054
940-C	7322-S	CS	0.741	0.067		3949-Q	5544-R	QR	0.986	0.919
940-S	7322-V	SV	1	0.034		3949-R	5544-K	RK	0.889	0.054
940-C	7327-A	CA	0.828	0.081		3949-Q	5728-D	QD	1	0.946
940-S	7327-R	SR	0.769	0.034		3949-R	5728-A	RA	1	0.054
940-D	7330-Q	DQ	0.741	0.356		3949-Q	5889-A	QA	0.975	0.899
940-C	7330-S	CS	0.703	0.087		3949-R	5889-V	RV	0.941	0.054
940-D	7329-Y	DY	0.722	0.436		3949-Q	6145-N	QN	1	0.946
940-E	7329-F	EF	0.725	0.221		3949-R	6145-S	RS	1	0.054
940-C	7324-R	CR	0.741	0.067		3949-Q	6188-P	QP	0.993	0.933
940-S	7324-N	SN	1	0.034		3949-R	6188-S	RS	0.941	0.054
940-D	7345-Q	DQ	0.741	0.356		3949-Q	6283-I	QI	0.993	0.933
940-C	7345-M	CM	0.741	0.067		3949-R	6283-V	RV	0.889	0.054
940-S	7345-L	SL	0.714	0.034		3949-Q	6338-A	QA	0.982	0.913
940-E	7350-E	EE	0.737	0.235		3949-R	6338-V	RV	0.8	0.054
940-C	7350-G	CG	0.743	0.087		3949-Q	6613-V	QV	0.986	0.919
940-D	7361-D	DD	0.719	0.369		3949-R	6613-I	RI	0.8	0.054
940-S	7361-N	SN	0.769	0.034		3949-Q	6627-A	QA	0.948	0.852
940-D	7379-T	DT	0.71	0.295		3949-R	6627-T	RT	0.842	0.054
940-E	7379-G	EG	0.725	0.221		3949-Q	6745-E	QE	1	0.946
940-C	7379-K	CK	0.743	0.087		3949-R	6745-D	RD	1	0.054
940-D	7180-G	DG	0.738	0.369		3949-Q	6849-H	QH	0.996	0.94
940-C	7180-Q	CQ	0.743	0.087		3949-R	6849-Y	RY	1	0.054
940-D	7398-S	DS	0.703	0.389		3949-Q	6972-D	QD	0.996	0.94
940-E	7398-N	EN	0.736	0.215		3949-R	6972-E	RE	1	0.054
940-S	7398-A	SA	1	0.034		3949-Q	7162-W	QW	1	0.946
940-E	7404-F	EF	0.727	0.215		3949-R	7162-F	RF	1	0.054
940-C	7404-V	CV	0.743	0.087		3949-Q	7179-E	QE	0.779	0.604
940-C	7405-E	CE	0.741	0.067		3949-R	7179-A	RA	0.941	0.054
940-S	7405-D	SD	0.769	0.034		3949-Q	7178-Q	QQ	0.747	0.564
940-D	7421-M	DM	0.718	0.342		3949-R	7178-T	RT	0.8	0.054
940-E	7421-A	EA	0.736	0.215		3949-Q	7180-G	QG	0.735	0.55
940-C	7421-I	CI	0.741	0.067		3949-R	7180-T	RT	0.762	0.054
940-D	7423-S	DS	0.705	0.369		3949-Q	7177-A	QA	0.747	0.564
940-C	7423-R	CR	0.789	0.101		3949-R	7177-Y	RY	0.889	0.054
940-D	7425-T	DT	0.784	0.403		3949-Q	7181-C	QC	0.993	0.933
940-S	7425-Y	SY	0.769	0.034		3949-R	7181-T	RT	0.889	0.054
940-C	7426-P	CP	0.741	0.067		3949-Q	7189-Q	QQ	0.724	0.537
940-S	7426-L	SL	0.769	0.034		3949-R	7189-T	RT	0.727	0.054
940-C	7427-M	CM	0.741	0.067		3949-Q	7187-K	QK	0.706	0.517
940-S	7427-T	ST	0.769	0.034		3949-R	7187-P	RP	0.762	0.054
940-D	7434-N	DN	0.731	0.356		3949-Q	7190-P	QP	0.84	0.685
940-C	7434-G	CG	0.743	0.087		3949-R	7190-E	RE	0.762	0.054
940-D	7436-L	DL	0.745	0.342		3949-Q	7194-Q	QQ	0.82	0.658
940-E	7436-G	EG	0.736	0.215		3949-R	7194-N	RN	0.762	0.054
940-C	7436-T	CT	0.743	0.087		3949-Q	7199-R	QR	0.712	0.523
940-D	7438-E	DE	0.741	0.356		3949-R	7199-S	RS	0.842	0.054
940-E	7438-S	ES	0.721	0.208		3949-Q	7198-S	QS	0.92	0.805
940-C	7438-F	CF	0.741	0.067		3949-R	7198-G	RG	0.842	0.054
940-S	7438-G	SG	0.769	0.034		3949-Q	7214-L	QL	0.944	0.846
940-D	7486-V	DV	0.74	0.45		3949-R	7214-S	RS	0.727	0.054
940-E	7486-I	EI	0.764	0.228		3949-Q	7220-Y	QY	0.805	0.638
940-D	7564-P	DP	0.728	0.45		3949-R	7220-R	RR	0.769	0.034
940-E	7564-A	EA	0.721	0.208		3949-Q	7223-P	QP	0.982	0.913
940-D	7586-E	DE	0.722	0.436		3949-R	7223-R	RR	0.762	0.054
940-E	7586-D	ED	0.711	0.215		3949-Q	7227-N	QN	0.982	0.913
940-D	7619-A	DA	0.747	0.416		3949-R	7227-T	RT	0.762	0.054
940-S	7619-V	SV	1	0.034		3949-Q	7234-L	QL	0.79	0.617
940-D	7624-G	DG	0.747	0.416		3949-R	7234-W	RW	0.727	0.054
940-S	7624-L	SL	1	0.034		3949-Q	7244-Y	QY	0.706	0.517
940-D	7654-W	DW	0.747	0.416		3949-R	7244-A	RA	0.762	0.054
940-E	7654-S	ES	0.736	0.215		3949-Q	7247-N	QN	0.967	0.886
940-D	7657-W	DW	0.747	0.416		3949-R	7247-S	RS	0.762	0.054
940-E	7657-G	EG	0.703	0.215		3949-Q	7246-D	QD	0.971	0.893
940-D	7663-W	DW	0.743	0.416		3949-R	7246-S	RS	0.8	0.054
940-S	7663-Q	SQ	0.909	0.034		3949-Q	7254-D	QD	0.986	0.919
940-D	7664-W	DW	0.743	0.416		3949-R	7254-H	RH	0.8	0.054
940-S	7664-V	SV	1	0.034		3949-Q	7260-A	QA	0.944	0.846
940-D	7673-S	DS	0.747	0.416		3949-R	7260-T	RT	0.727	0.054
940-S	7673-E	SE	1	0.034		3949-Q	7259-A	QA	0.978	0.906
940-D	7674-T	DT	0.747	0.416		3949-R	7259-S	RS	0.727	0.054
940-S	7674-R	SR	0.909	0.034		3949-Q	7261-T	QT	0.975	0.899
940-D	7682-V	DV	0.772	0.443		3949-R	7261-I	RI	0.8	0.054
940-S	7682-T	ST	0.714	0.034		3949-Q	7262-E	QE	0.978	0.906
940-E	7713-D	ED	0.727	0.215		3949-R	7262-D	RD	0.727	0.054
940-S	7713-T	ST	0.909	0.034		3949-Q	7290-T	QT	0.982	0.913
940-D	7689-T	DT	0.747	0.416		3949-R	7290-S	RS	0.762	0.054
940-S	7689-F	SF	0.833	0.034		3949-Q	7291-H	QH	0.735	0.55
940-D	7763-L	DL	0.703	0.43		3949-R	7291-A	RA	0.842	0.054
940-E	7763-S	ES	0.706	0.201		3949-Q	7295-R	QR	0.815	0.651
940-D	7803-T	DT	0.726	0.436		3949-R	7295-E	RE	0.727	0.054
940-S	7803-M	SM	1	0.034		3949-Q	7306-M	QM	0.73	0.544
940-D	7823-V	DV	0.738	0.322		3949-R	7306-A	RA	0.762	0.054
940-S	7823-A	SA	0.909	0.034		3949-Q	7308-T	QT	0.7	0.51
940-D	7840-N	DN	0.72	0.45		3949-R	7308-I	RI	1	0.054
940-E	7840-D	ED	0.706	0.201		3949-Q	7309-V	QV	0.94	0.839
940-D	7841-A	DA	0.753	0.409		3949-R	7309-I	RI	0.889	0.054
940-E	7841-T	ET	0.705	0.208		3949-Q	7321-W	QW	0.83	0.671
940-D	7860-A	DA	0.744	0.409		3949-R	7321-A	RA	0.842	0.054
940-E	7860-V	EV	0.706	0.201		3949-Q	7332-A	QA	0.924	0.812
940-S	7860-M	SM	1	0.034		3949-Q	7330-Q	QQ	0.7	0.51
940-D	7872-G	DG	0.775	0.416		3949-R	7330-I	RI	0.889	0.054
940-S	7872-N	SN	0.909	0.034		3949-R	7332-L	RL	0.842	0.054
940-D	7906-V	DV	0.717	0.443		3949-Q	7338-D	QD	0.7	0.51
940-E	7906-I	EI	0.713	0.208		3949-R	7338-V	RV	0.842	0.054
940-D	7934-S	DS	0.728	0.45		3949-Q	7340-V	QV	0.83	0.671
940-E	7934-A	EA	0.706	0.201		3949-R	7340-T	RT	0.8	0.054
940-E	8106-Q	EQ	0.806	0.362		3949-Q	7344-F	QF	0.975	0.899
940-D	8106-L	DL	0.701	0.322		3949-R	7344-L	RL	0.8	0.054
940-E	8123-T	ET	0.74	0.362		3949-Q	7347-D	QD	0.94	0.839
940-D	8123-S	DS	0.732	0.302		3949-R	7347-S	RS	0.8	0.054
940-D	8126-A	DA	0.736	0.356		3949-Q	7345-Q	QQ	0.7	0.51
940-E	8126-S	ES	0.835	0.356		3949-R	7345-P	RP	0.842	0.054
940-D	8294-Y	DY	0.74	0.45		3949-Q	7358-N	QN	0.907	0.785
940-E	8294-F	EF	0.778	0.235		3949-R	7358-G	RG	0.889	0.054
940-D	8472-R	DR	0.795	0.43		3949-Q	7351-K	QK	0.858	0.711
940-E	8472-A	EA	0.721	0.208		3949-R	7351-V	RV	0.8	0.054
940-C	8472-L	CL	0.903	0.094		3949-Q	7386-W	QW	0.978	0.906
940-S	8472-F	SF	0.833	0.034		3949-R	7386-A	RA	0.8	0.054
940-D	8469-A	DA	0.81	0.342		3949-Q	7383-W	QW	0.978	0.906
940-E	8469-S	ES	0.73	0.309		3949-R	7383-Y	RY	0.8	0.054
940-C	8469-T	CT	0.857	0.101		3949-Q	7384-W	QW	0.978	0.906
940-E	8473-Q	EQ	0.78	0.322		3949-R	7384-D	RD	0.842	0.054
940-D	8473-N	DN	0.825	0.315		3949-Q	7385-W	QW	0.978	0.906
940-C	8473-K	CK	0.75	0.101		3949-R	7385-L	RL	0.941	0.054
940-D	8478-E	DE	0.727	0.376		3949-Q	7388-N	QN	0.7	0.51
940-E	8478-D	ED	0.764	0.228		3949-R	7388-G	RG	0.727	0.054
940-C	8478-K	CK	0.909	0.101		3949-Q	7391-R	QR	0.83	0.671
940-D	8497-T	DT	0.788	0.349		3949-R	7391-A	RA	0.842	0.054
940-E	8497-S	ES	0.719	0.336		3949-Q	7392-G	QG	0.844	0.691
940-D	8512-L	DL	0.766	0.45		3949-R	7392-A	RA	0.842	0.054
940-E	8512-F	EF	0.727	0.215		3949-Q	7396-G	QG	0.971	0.893
940-D	8526-H	DH	0.81	0.416		3949-R	7396-Q	RQ	0.842	0.054
940-E	8526-N	EN	0.717	0.221		3949-Q	7399-V	QV	0.779	0.604
940-C	8526-K	CK	0.75	0.101		3949-R	7399-P	RP	0.727	0.054
940-D	8540-V	DV	0.793	0.45		3949-Q	7398-S	QS	0.82	0.658
940-S	8540-A	SA	0.833	0.034		3949-R	7398-L	RL	0.842	0.054
940-D	8577-I	DI	0.867	0.416		3949-Q	7419-M	QM	0.73	0.544
940-E	8577-C	EC	0.723	0.228		3949-R	7419-T	RT	0.842	0.054
940-D	8636-N	DN	0.777	0.315		3949-Q	7422-F	QF	0.881	0.745
940-E	8636-S	ES	0.739	0.275		3949-R	7422-W	RW	0.762	0.054
940-S	8636-P	SP	0.75	0.02		3949-Q	7423-S	QS	0.774	0.597
940-D	8631-S	DS	0.732	0.376		3949-R	7423-K	RK	0.842	0.054
940-E	8631-A	EA	0.716	0.228		3949-Q	7434-N	QN	0.712	0.523
940-C	8641-E	CE	0.903	0.094		3949-R	7434-A	RA	0.842	0.054
940-S	8641-D	SD	1	0.034		3949-Q	7433-S	QS	0.724	0.537
940-C	8640-S	CS	0.909	0.101		3949-R	7433-Q	RQ	0.8	0.054
940-S	8640-T	ST	0.909	0.034		3949-Q	7438-E	QE	0.7	0.51
940-D	8663-I	DI	0.779	0.342		3949-R	7438-W	RW	0.842	0.054
940-E	8663-V	EV	0.739	0.275		3949-Q	7444-Y	QY	0.758	0.577
940-D	8652-D	DD	0.713	0.409		3949-R	7444-I	RI	0.842	0.054
940-C	8652-K	CK	0.714	0.101		3949-Q	7464-T	QT	0.867	0.725
940-C	8670-D	CD	0.875	0.094		3949-R	7464-S	RS	0.842	0.054
940-S	8670-E	SE	1	0.034		3949-Q	7463-I	QI	0.989	0.926
940-C	8688-V	CV	0.848	0.094		3949-R	7463-M	RM	0.842	0.054
940-S	8688-T	ST	1	0.034		3949-Q	7505-V	QV	0.784	0.611
940-D	8685-A	DA	0.797	0.342		3949-R	7505-A	RA	0.842	0.054
940-E	8685-I	EI	0.717	0.289		3949-Q	7558-K	QK	0.959	0.872
940-C	8685-V	CV	0.718	0.094		3949-R	7558-N	RN	0.727	0.054
940-D	8693-Y	DY	0.706	0.362		3949-Q	7610-T	QT	0.885	0.752
940-E	8693-F	EF	0.735	0.289		3949-R	7610-I	RI	1	0.054
940-D	8703-D	DD	0.731	0.329		3949-Q	7809-Q	QQ	0.989	0.926
940-E	8703-P	EP	0.748	0.268		3949-R	7809-H	RH	1	0.054
940-C	8703-E	CE	0.757	0.094		3949-Q	7812-P	QP	0.967	0.886
940-D	8702-V	DV	0.803	0.342		3949-R	7812-H	RH	1	0.054
940-E	8702-P	EP	0.759	0.275		3949-Q	7818-S	QS	0.92	0.805
940-C	8702-E	CE	0.757	0.094		3949-R	7818-T	RT	0.727	0.054
940-C	9025-S	CS	0.833	0.101		3949-Q	7824-N	QN	0.956	0.866
940-S	9025-N	SN	1	0.034		3949-R	7824-Y	RY	0.8	0.054
940-D	9024-S	DS	0.793	0.45		3949-Q	7844-E	QE	0.982	0.913
940-E	9024-A	EA	0.871	0.295		3949-R	7844-Q	RQ	0.8	0.054
940-C	9067-E	CE	0.789	0.101		3949-Q	7979-K	QK	0.967	0.886
940-S	9067-D	SD	0.909	0.034		3949-R	7979-R	RR	0.727	0.054
940-D	9069-S	DS	0.761	0.416		3949-Q	8022-G	QG	0.978	0.906
940-E	9069-N	EN	0.72	0.242		3949-R	8022-A	RA	0.727	0.054
940-C	9115-S	CS	0.938	0.101		3949-Q	8160-V	QV	0.986	0.919
940-S	9115-T	ST	0.714	0.034		3949-R	8160-A	RA	0.8	0.054
940-D	9193-I	DI	0.712	0.423		3949-Q	8284-T	QT	0.975	0.899
940-E	9193-T	ET	0.71	0.221		3949-R	8284-S	RS	0.8	0.054
940-E	9247-M	EM	0.791	0.356		3949-Q	8410-A	QA	0.978	0.906
940-D	9247-L	DL	0.752	0.275		3949-R	8410-G	RG	0.727	0.054
940-D	9327-E	DE	0.723	0.403		3949-Q	8411-I	QI	0.978	0.906
940-E	9327-D	ED	0.812	0.275		3949-R	8411-L	RL	0.727	0.054
942-E	943-E	EE	0.884	0.691		3949-Q	8412-V	QV	0.915	0.799
942-W	943-W	WW	0.897	0.087		3949-R	8412-F	RF	0.727	0.054
942-A	943-S	AS	0.75	0.02		3949-Q	8415-T	QT	0.956	0.866
942-E	948-T	ET	0.71	0.517		3949-R	8415-I	RI	0.727	0.054
942-A	948-Q	AQ	0.75	0.02		3949-Q	8428-L	QL	0.956	0.866
942-E	950-E	EE	0.724	0.537		3949-R	8428-C	RC	0.727	0.054
942-A	950-S	AS	0.75	0.02		3949-Q	8420-C	QC	0.978	0.906
942-E	962-L	EL	0.872	0.732		3949-R	8420-Y	RY	0.727	0.054
942-A	962-R	AR	0.75	0.02		3949-Q	8421-M	QM	0.978	0.906
942-E	957-D	ED	0.768	0.611		3949-R	8421-F	RF	0.727	0.054
942-A	957-A	AA	0.75	0.02		3949-Q	8439-K	QK	0.978	0.906
942-E	963-P	EP	0.898	0.799		3949-R	8439-R	RR	0.727	0.054
942-A	963-T	AT	0.75	0.02		3949-Q	8482-P	QP	0.936	0.832
942-E	951-H	EH	0.876	0.732		3949-R	8482-L	RL	0.727	0.054
942-A	951-T	AT	0.75	0.02		3949-Q	8499-P	QP	0.978	0.906
942-E	988-E	EE	0.913	0.805		3949-R	8499-S	RS	0.727	0.054
942-A	988-F	AF	0.75	0.02		3949-Q	8528-R	QR	0.963	0.879
942-E	989-E	EE	0.879	0.758		3949-R	8528-K	RK	0.889	0.054
942-A	989-V	AV	0.75	0.02		3949-Q	8554-L	QL	0.971	0.893
942-E	998-A	EA	0.793	0.617		3949-R	8554-F	RF	0.8	0.054
942-A	998-L	AL	0.75	0.02		3949-Q	8561-M	QM	0.863	0.718
942-E	999-T	ET	0.741	0.51		3949-R	8561-I	RI	0.762	0.054
942-W	999-I	WI	0.733	0.074		3949-Q	8612-N	QN	0.784	0.611
942-E	1003-W	EW	0.894	0.792		3949-R	8612-Y	RY	0.727	0.054
942-A	1003-L	AL	0.75	0.02		3949-Q	8631-S	QS	0.758	0.577
942-E	1004-W	EW	0.871	0.745		3949-R	8631-T	RT	1	0.054
942-A	1004-E	AE	0.75	0.02		3949-Q	8639-K	QK	0.858	0.711
942-E	1005-W	EW	0.875	0.752		3949-R	8639-E	RE	0.727	0.054
942-A	1005-T	AT	0.75	0.02		3949-Q	8643-D	QD	1	0.946
942-E	1007-W	EW	0.875	0.752		3949-R	8643-Y	RY	1	0.054
942-A	1007-V	AV	0.75	0.02		3949-Q	8668-T	QT	1	0.946
942-E	1009-W	EW	0.875	0.752		3949-R	8668-A	RA	1	0.054
942-A	1009-P	AP	0.75	0.02		3949-Q	8757-L	QL	0.948	0.852
942-E	1011-W	EW	0.871	0.745		3949-R	8757-V	RV	0.727	0.054
942-A	1011-S	AS	0.75	0.02		3949-Q	8804-S	QS	0.956	0.866
942-E	1018-W	EW	0.89	0.785		3949-R	8804-A	RA	0.941	0.054
942-A	1018-V	AV	0.75	0.02		3949-Q	8858-F	QF	0.986	0.919
942-E	1019-W	EW	0.888	0.772		3949-R	8858-L	RL	0.8	0.054
942-A	1019-A	AA	0.75	0.02		3949-Q	8910-V	QV	0.858	0.711
942-E	1021-W	EW	0.888	0.772		3949-R	8910-F	RF	1	0.054
942-A	1021-D	AD	0.75	0.02		3949-Q	9038-D	QD	0.989	0.946
942-E	1028-E	EE	0.912	0.799		3949-R	9038-N	RN	0.769	0.034
942-A	1028-T	AT	0.75	0.02		3949-Q	9041-P	QP	0.963	0.879
942-E	1033-P	EP	0.836	0.685		3949-R	9041-T	RT	1	0.054
942-A	1033-A	AA	0.75	0.02		3949-Q	9049-P	QP	0.989	0.926
942-E	1038-W	EW	0.892	0.779		3949-R	9049-S	RS	0.842	0.054
942-A	1038-E	AE	0.75	0.02		3949-Q	9099-E	QE	0.872	0.732
942-E	1049-T	ET	0.761	0.544		3949-R	9099-G	RG	0.8	0.054
942-A	1049-N	AN	0.75	0.02		3949-Q	9116-K	QK	0.718	0.53
942-E	1070-Q	EQ	0.877	0.745		3949-R	9116-T	RT	0.875	0.047
942-A	1070-L	AL	0.75	0.02		3949-Q	9214-G	QG	0.982	0.913
942-E	1072-A	EA	0.881	0.745		3949-R	9214-S	RS	0.941	0.054
942-A	1072-M	AM	0.75	0.02		3949-Q	9232-N	QN	0.982	0.913
942-E	1075-T	ET	0.813	0.671		3949-R	9232-T	RT	0.737	0.047
942-A	1075-Q	AQ	0.75	0.02		3949-Q	9247-M	QM	0.718	0.53
942-E	1118-T	ET	0.788	0.611		3949-R	9247-V	RV	0.727	0.054
942-A	1118-Q	AQ	0.75	0.02		3949-Q	9289-A	QA	0.978	0.906
942-E	1144-A	EA	0.857	0.725		3949-R	9289-S	RS	0.727	0.054
942-A	1144-R	AR	0.714	0.034		3949-Q	9423-Q	QQ	0.92	0.805
942-E	1162-Q	EQ	0.876	0.732		3949-R	9423-W	RW	0.727	0.054
942-A	1162-F	AF	0.75	0.02		3988-K	4449-M	KM	0.971	0.886
942-E	1153-A	EA	0.7	0.47		3988-R	4449-L	RL	0.818	0.06
942-A	1153-Q	AQ	0.75	0.02		3988-K	4460-N	KN	0.986	0.933
942-E	1181-Q	EQ	0.836	0.685		3988-R	4460-K	RK	0.75	0.04
942-A	1181-V	AV	0.75	0.02		3988-K	4459-L	KL	0.986	0.933
942-E	1189-T	ET	0.926	0.758		3988-R	4459-F	RF	0.75	0.04
942-W	1189-I	WI	0.88	0.074		3988-K	4636-A	KA	1	0.94
942-E	1191-R	ER	0.911	0.792		3988-R	4636-S	RS	1	0.06
942-A	1191-N	AN	0.75	0.02		3988-K	5094-S	KS	0.939	0.832
942-E	1213-D	ED	0.884	0.745		3988-R	5094-N	RN	1	0.06
942-A	1213-S	AS	0.75	0.02		3988-K	6016-T	KT	0.996	0.933
942-E	1217-P	EP	0.849	0.698		3988-R	6016-I	RI	1	0.06
942-A	1217-D	AD	0.75	0.02		3988-K	6056-N	KN	0.986	0.94
942-E	1214-S	ES	0.833	0.671		3988-R	6056-H	RH	0.714	0.034
942-A	1214-K	AK	0.75	0.02		3988-K	6289-K	KK	0.993	0.926
942-E	1226-W	EW	0.877	0.745		3988-R	6289-R	RR	0.9	0.06
942-A	1226-Q	AQ	0.75	0.02		3988-K	6290-I	KI	1	0.94
942-E	1231-E	EE	0.896	0.779		3988-R	6290-V	RV	1	0.06
942-A	1231-Q	AQ	0.75	0.02		3988-K	6530-Q	KQ	0.989	0.919
942-E	1224-W	EW	0.87	0.738		3988-R	6530-H	RH	1	0.06
942-A	1224-T	AT	0.75	0.02		3988-K	6993-K	KK	0.996	0.94
942-E	1233-P	EP	0.898	0.799		3988-R	6993-R	RR	0.941	0.054
942-A	1233-T	AT	0.75	0.02		3988-K	7025-V	KV	0.982	0.906
942-E	1234-K	EK	0.781	0.564		3988-R	7025-I	RI	0.857	0.06
942-W	1234-N	WN	0.759	0.074		3988-K	7180-G	KG	0.739	0.55
942-E	1240-K	EK	0.793	0.617		3988-R	7180-R	RR	0.75	0.06
942-A	1240-Q	AQ	0.75	0.02		3988-K	7196-S	KS	0.848	0.691
942-E	1236-E	EE	0.808	0.651		3988-R	7196-T	RT	1	0.06
942-A	1236-S	AS	0.75	0.02		3988-K	7199-R	KR	0.716	0.523
942-E	1267-V	EV	0.737	0.517		3988-R	7199-M	RM	0.9	0.06
942-A	1267-W	AW	0.75	0.02		3988-K	7244-Y	KY	0.71	0.517
942-E	1269-K	EK	0.803	0.631		3988-R	7244-T	RT	1	0.06
942-A	1269-W	AW	0.75	0.02		3988-K	7313-W	KW	0.911	0.785
942-E	1270-P	EP	0.802	0.638		3988-R	7313-M	RM	1	0.06
942-A	1270-W	AW	0.75	0.02		3988-K	7343-S	KS	0.824	0.658
942-E	1330-M	EM	0.788	0.611		3988-R	7343-A	RA	0.818	0.06
942-A	1330-L	AL	0.75	0.02		3988-K	7399-V	KV	0.783	0.604
942-E	1334-E	EE	0.872	0.732		3988-R	7399-T	RT	0.947	0.06
942-A	1334-T	AT	0.75	0.02		3988-K	7524-R	KR	0.843	0.685
942-E	1328-E	EE	0.866	0.738		3988-R	7524-K	RK	0.75	0.06
942-A	1328-M	AM	0.75	0.02		3988-K	7635-S	KS	0.88	0.738
942-E	1271-V	EV	0.815	0.651		3988-R	7635-Y	RY	0.941	0.054
942-A	1271-W	AW	0.75	0.02		3988-K	7674-T	KT	0.828	0.664
942-E	1272-D	ED	0.876	0.732		3988-R	7674-G	RG	0.714	0.034
942-A	1272-W	AW	0.75	0.02		3988-K	7802-P	KP	0.996	0.933
942-E	1326-R	ER	0.876	0.732		3988-R	7802-S	RS	1	0.06
942-A	1326-G	AG	0.75	0.02		3988-K	7945-T	KT	0.96	0.893
942-E	1346-T	ET	0.888	0.745		3988-R	7945-R	RR	0.714	0.034
942-A	1346-I	AI	0.75	0.02		3988-K	7956-I	KI	0.704	0.51
942-E	1349-D	ED	0.876	0.738		3988-R	7956-A	RA	1	0.06
942-A	1349-F	AF	0.75	0.02		3988-K	7967-A	KA	0.982	0.933
942-E	1373-K	EK	0.977	0.839		3988-R	7967-V	RV	0.714	0.034
942-W	1373-E	WE	0.917	0.074		3988-K	8365-K	KK	0.989	0.94
942-E	1368-A	EA	0.703	0.517		3988-R	8365-E	RE	0.8	0.04
942-A	1368-C	AC	0.75	0.02		3988-K	8482-P	KP	0.909	0.805
942-E	1360-A	EA	0.946	0.826		3988-R	8482-H	RH	0.714	0.034
942-W	1360-S	WS	0.88	0.074		3988-K	8631-S	KS	0.761	0.577
942-E	1378-E	EE	0.876	0.732		3988-R	8631-E	RE	0.875	0.047
942-A	1378-Q	AQ	0.75	0.02		3988-K	8653-W	KW	0.993	0.94
942-E	1403-C	EC	0.919	0.832		3988-R	8653-R	RR	0.875	0.047
942-A	1403-A	AA	0.75	0.02		3988-K	8717-V	KV	0.978	0.899
942-E	1413-E	EE	0.814	0.644		3988-R	8717-A	RA	0.9	0.06
942-A	1413-N	AN	0.75	0.02		3991-E	3995-D	ED	0.993	0.953
942-E	1414-T	ET	0.819	0.651		3991-D	3995-N	DN	0.727	0.027
942-A	1414-Q	AQ	0.75	0.02		3991-E	4179-P	EP	0.957	0.886
942-E	1453-M	EM	0.888	0.772		3991-D	4179-Q	DQ	0.714	0.034
942-A	1453-I	AI	0.75	0.02		3991-E	4682-V	EV	0.997	0.96
942-E	1487-S	ES	0.917	0.819		3991-D	4682-I	DI	0.909	0.034
942-A	1487-N	AN	0.75	0.02		3991-E	4680-C	EC	0.934	0.852
942-E	1494-S	ES	0.854	0.705		3991-D	4680-A	DA	0.8	0.027
942-A	1494-N	AN	0.769	0.034		3991-E	4710-A	EA	0.941	0.852
942-E	1491-K	EK	0.876	0.732		3991-D	4710-S	DS	0.8	0.027
942-A	1491-A	AA	0.75	0.02		3991-E	4708-M	EM	0.937	0.852
942-E	1554-H	EH	0.966	0.866		3991-D	4708-I	DI	0.8	0.027
942-W	1554-Y	WY	0.917	0.074		3991-E	5064-H	EH	0.989	0.946
942-E	1576-E	EE	0.897	0.785		3991-D	5064-N	DN	0.909	0.034
942-A	1576-T	AT	0.75	0.02		3991-E	5524-T	ET	0.997	0.96
942-E	1594-E	EE	0.756	0.53		3991-D	5524-N	DN	0.909	0.034
942-A	1594-N	AN	0.75	0.02		3991-E	5619-S	ES	0.99	0.953
942-E	1598-E	EE	0.848	0.711		3991-D	5619-T	DT	0.727	0.027
942-A	1598-L	AL	0.75	0.02		3991-E	5760-I	EI	0.997	0.96
942-E	1601-L	EL	0.921	0.826		3991-D	5760-V	DV	0.909	0.034
942-A	1601-K	AK	0.75	0.02		3991-E	5980-N	EN	1	0.96
942-E	1613-S	ES	0.873	0.738		3991-D	5980-S	DS	0.909	0.034
942-A	1613-K	AK	0.75	0.02		3991-E	6149-I	EI	0.997	0.96
942-E	1620-V	EV	0.914	0.826		3991-D	6149-V	DV	0.909	0.034
942-A	1620-L	AL	0.75	0.02		3991-E	6267-V	EV	0.993	0.953
942-E	1610-K	EK	0.866	0.738		3991-D	6267-I	DI	0.833	0.034
942-A	1610-D	AD	0.75	0.02		3991-E	6723-T	ET	0.933	0.839
942-E	1607-P	EP	0.817	0.658		3991-D	6723-V	DV	0.909	0.034
942-A	1607-G	AG	0.75	0.02		3991-E	6944-R	ER	0.997	0.96
942-E	1799-S	ES	0.898	0.799		3991-D	6944-K	DK	0.909	0.034
942-A	1799-T	AT	0.75	0.02		3991-E	6886-Q	EQ	0.982	0.94
942-E	1806-V	EV	0.89	0.785		3991-D	6886-H	DH	0.727	0.027
942-A	1806-T	AT	0.75	0.02		3991-E	6949-T	ET	0.917	0.819
942-E	1869-E	EE	0.887	0.765		3991-D	6949-V	DV	0.909	0.034
942-A	1869-T	AT	0.75	0.02		3991-E	6977-H	EH	0.997	0.96
942-E	1874-Q	EQ	0.88	0.738		3991-D	6977-Y	DY	0.909	0.034
942-A	1874-M	AM	0.75	0.02		3991-E	7214-L	EL	0.937	0.846
942-E	1873-Q	EQ	0.862	0.732		3991-D	7214-R	DR	0.909	0.034
942-A	1873-E	AE	0.75	0.02		3991-E	7295-R	ER	0.808	0.651
942-E	1903-R	ER	0.843	0.685		3991-D	7295-N	DN	0.8	0.027
942-A	1903-S	AS	0.75	0.02		3991-E	7333-F	EF	0.79	0.631
942-E	1897-A	EA	0.838	0.678		3991-D	7333-T	DT	0.727	0.027
942-A	1897-T	AT	0.75	0.02		3991-E	7346-L	EL	0.968	0.899
942-E	1932-T	ET	0.969	0.852		3991-D	7346-I	DI	0.909	0.034
942-W	1932-A	WA	0.846	0.074		3991-E	7365-F	EF	0.742	0.57
942-E	1976-L	EL	0.852	0.658		3991-D	7365-H	DH	0.8	0.027
942-A	1976-F	AF	0.75	0.02		3991-E	7391-R	ER	0.823	0.671
942-E	1959-D	ED	0.966	0.866		3991-D	7391-D	DD	0.8	0.027
942-W	1959-G	WG	0.917	0.074		3991-E	7551-T	ET	0.993	0.953
942-E	1989-S	ES	0.854	0.705		3991-D	7551-S	DS	0.909	0.034
942-A	1989-E	AE	0.75	0.02		3991-E	7579-T	ET	0.818	0.664
942-E	2002-T	ET	0.909	0.805		3991-D	7579-Y	DY	0.909	0.034
942-A	2002-A	AA	0.75	0.02		3991-E	7621-Q	EQ	0.703	0.523
942-E	2034-A	EA	0.902	0.711		3991-D	7621-V	DV	0.8	0.027
942-W	2034-T	WT	0.846	0.074		3991-E	7631-Y	EY	0.997	0.96
942-A	2034-S	AS	0.75	0.02		3991-D	7631-F	DF	0.909	0.034
942-E	2013-S	ES	0.704	0.47		3991-E	7641-L	EL	0.997	0.96
942-A	2013-Q	AQ	0.75	0.02		3991-D	7641-I	DI	0.909	0.034
942-E	2043-L	EL	0.973	0.846		3991-E	7656-W	EW	0.818	0.664
942-W	2043-V	WV	0.733	0.074		3991-D	7656-A	DA	0.8	0.027
942-E	2053-Q	EQ	0.866	0.738		3991-E	7658-W	EW	0.818	0.664
942-A	2053-K	AK	0.75	0.02		3991-D	7658-G	DG	0.8	0.027
942-E	2081-S	ES	0.805	0.651		3991-E	7654-W	EW	0.818	0.664
942-A	2081-K	AK	0.75	0.02		3991-D	7654-N	DN	0.8	0.027
942-E	2086-A	EA	0.811	0.591		3991-E	7673-S	ES	0.818	0.664
942-W	2086-V	WV	0.815	0.074		3991-D	7673-K	DK	0.727	0.027
942-E	2101-Q	EQ	0.848	0.711		3991-E	7659-W	EW	0.818	0.664
942-A	2101-V	AV	0.75	0.02		3991-D	7659-T	DT	0.8	0.027
942-E	2100-S	ES	0.828	0.678		3991-E	7773-F	EF	1	0.96
942-A	2100-E	AE	0.75	0.02		3991-D	7773-Y	DY	1	0.04
942-E	2087-V	EV	0.866	0.718		3991-E	7804-A	EA	0.871	0.745
942-A	2087-K	AK	0.75	0.02		3991-D	7804-M	DM	0.909	0.034
942-E	2103-P	EP	0.772	0.557		3991-E	7807-A	EA	0.975	0.919
942-A	2103-D	AD	0.75	0.02		3991-D	7807-V	DV	0.727	0.027
942-E	2159-N	EN	0.846	0.644		3991-E	7810-L	EL	0.979	0.926
942-A	2159-K	AK	0.75	0.02		3991-D	7810-V	DV	0.909	0.034
942-E	2141-V	EV	0.885	0.752		3991-E	7825-V	EV	0.989	0.94
942-A	2141-T	AT	0.75	0.02		3991-D	7825-M	DM	1	0.04
942-E	2180-A	EA	0.906	0.812		3991-E	7811-T	ET	0.957	0.886
942-A	2180-L	AL	0.75	0.02		3991-D	7811-S	DS	0.769	0.034
942-E	2196-L	EL	0.852	0.698		3991-E	7813-A	EA	0.887	0.765
942-A	2196-I	AI	0.75	0.02		3991-D	7813-D	DD	0.833	0.034
942-E	2197-A	EA	0.865	0.732		3991-E	7857-Y	EY	0.997	0.96
942-A	2197-M	AM	0.75	0.02		3991-D	7857-F	DF	0.909	0.034
942-E	2205-Q	EQ	0.835	0.678		3991-E	7856-S	ES	1	0.96
942-A	2205-T	AT	0.75	0.02		3991-D	7856-K	DK	0.909	0.034
942-E	2209-T	ET	0.917	0.745		3991-E	7868-R	ER	0.968	0.906
942-A	2209-L	AL	0.75	0.02		3991-D	7868-W	DW	0.769	0.034
942-E	2212-N	EN	0.885	0.772		3991-E	7869-S	ES	0.96	0.893
942-A	2212-D	AD	0.75	0.02		3991-D	7869-W	DW	0.769	0.034
942-E	2223-N	EN	0.903	0.718		3991-E	7871-T	ET	0.874	0.745
942-W	2223-S	WS	0.786	0.074		3991-D	7871-W	DW	0.8	0.027
942-E	2242-S	ES	0.917	0.819		3991-E	7885-A	EA	0.997	0.96
942-A	2242-H	AH	0.75	0.02		3991-D	7885-E	DE	0.909	0.034
942-E	2266-L	EL	0.872	0.732		3991-E	8015-A	EA	0.997	0.96
942-A	2266-V	AV	0.75	0.02		3991-D	8015-P	DP	0.909	0.034
942-E	2264-A	EA	0.854	0.705		3991-E	8136-V	EV	0.982	0.933
942-A	2264-L	AL	0.75	0.02		3991-D	8136-I	DI	0.714	0.034
942-E	2309-V	EV	0.948	0.859		3991-E	8298-I	EI	0.764	0.597
942-A	2309-L	AL	0.75	0.02		3991-D	8298-V	DV	0.909	0.034
942-E	2304-T	ET	0.851	0.711		3991-E	8306-V	EV	0.986	0.94
942-A	2304-G	AG	0.75	0.02		3991-D	8306-E	DE	0.909	0.034
942-E	2303-V	EV	0.876	0.732		3991-E	8330-D	ED	1	0.96
942-A	2303-L	AL	0.75	0.02		3991-D	8330-E	DE	1	0.04
942-E	2313-N	EN	0.914	0.752		3991-E	8364-Q	EQ	0.986	0.94
942-A	2313-V	AV	0.75	0.02		3991-D	8364-K	DK	0.909	0.034
942-E	2322-G	EG	0.904	0.792		3991-E	8369-R	ER	0.986	0.933
942-A	2322-L	AL	0.75	0.02		3991-D	8369-H	DH	0.909	0.034
942-E	2306-A	EA	0.981	0.852		3991-E	8444-D	ED	0.997	0.96
942-W	2306-V	WV	0.88	0.074		3991-D	8444-H	DH	0.909	0.034
942-E	2337-D	ED	0.862	0.732		3991-E	8477-I	EI	0.989	0.946
942-A	2337-S	AS	0.75	0.02		3991-D	8477-V	DV	0.833	0.034
942-E	2340-E	EE	0.853	0.644		3991-E	8518-S	ES	0.997	0.96
942-A	2340-S	AS	0.75	0.02		3991-D	8518-N	DN	0.909	0.034
942-E	2342-S	ES	0.985	0.859		3991-E	8532-A	EA	0.957	0.886
942-W	2342-Y	WY	0.815	0.074		3991-D	8532-C	DC	0.714	0.034
942-E	2335-T	ET	0.824	0.658		3991-E	8531-L	EL	0.949	0.866
942-A	2335-G	AG	0.75	0.02		3991-D	8531-R	DR	0.909	0.034
942-E	2357-S	ES	0.863	0.718		3991-E	8524-A	EA	0.891	0.772
942-A	2357-L	AL	0.75	0.02		3991-D	8524-P	DP	0.714	0.034
942-E	2401-S	ES	0.876	0.732		3991-E	8527-K	EK	0.769	0.604
942-A	2401-I	AI	0.75	0.02		3991-D	8527-S	DS	0.8	0.027
942-E	2406-V	EV	0.908	0.732		3991-E	8528-R	ER	0.949	0.872
942-W	2406-A	WA	0.88	0.074		3991-D	8528-L	DL	0.909	0.034
942-E	2553-A	EA	0.863	0.658		3991-E	8535-K	EK	0.993	0.953
942-A	2553-V	AV	0.75	0.02		3991-D	8535-Q	DQ	0.909	0.034
942-E	2614-S	ES	0.925	0.832		3991-E	8542-N	EN	0.986	0.94
942-A	2614-V	AV	0.75	0.02		3991-D	8542-S	DS	0.909	0.034
942-E	2837-L	EL	0.928	0.826		3991-E	8557-L	EL	0.757	0.584
942-A	2837-I	AI	0.75	0.02		3991-D	8557-A	DA	0.8	0.027
942-E	2838-L	EL	0.877	0.745		3991-E	8569-Y	EY	0.997	0.96
942-A	2838-G	AG	0.75	0.02		3991-D	8569-L	DL	0.909	0.034
942-E	2840-V	EV	0.887	0.765		3991-E	8614-Y	EY	0.933	0.846
942-A	2840-T	AT	0.75	0.02		3991-D	8614-H	DH	0.909	0.034
942-E	2843-A	EA	0.919	0.832		3991-E	8585-M	EM	0.982	0.933
942-A	2843-V	AV	0.75	0.02		3991-D	8585-L	DL	0.833	0.034
942-E	2846-C	EC	0.876	0.732		3991-E	8600-L	EL	0.993	0.953
942-A	2846-L	AL	0.75	0.02		3991-D	8600-I	DI	0.909	0.034
942-E	2859-D	ED	0.861	0.725		3991-E	8641-K	EK	0.9	0.785
942-A	2859-S	AS	0.75	0.02		3991-D	8641-T	DT	0.909	0.034
942-E	2848-I	EI	0.719	0.49		3991-E	8650-S	ES	0.913	0.805
942-A	2848-C	AC	0.75	0.02		3991-D	8650-V	DV	0.8	0.027
942-E	2881-S	ES	0.909	0.805		3991-E	8666-Y	EY	0.997	0.96
942-A	2881-N	AN	0.75	0.02		3991-D	8666-L	DL	0.909	0.034
942-E	2909-S	ES	0.855	0.671		3991-E	8686-E	EE	0.929	0.832
942-W	2909-N	WN	0.733	0.074		3991-D	8686-N	DN	0.8	0.027
942-E	2985-M	EM	0.857	0.705		3991-E	8696-L	EL	0.9	0.785
942-A	2985-T	AT	0.75	0.02		3991-D	8696-Y	DY	0.909	0.034
942-E	3053-A	EA	0.943	0.832		3991-E	8692-I	EI	0.993	0.953
942-W	3053-V	WV	0.714	0.067		3991-D	8692-L	DL	0.909	0.034
942-E	3083-M	EM	0.866	0.718		3991-E	8700-K	EK	0.908	0.799
942-A	3083-F	AF	0.75	0.02		3991-D	8700-R	DR	0.75	0.04
942-E	3111-I	EI	0.906	0.779		3991-E	8697-V	EV	0.982	0.933
942-A	3111-F	AF	0.75	0.02		3991-D	8697-D	DD	0.909	0.034
942-E	3139-A	EA	0.871	0.745		3991-E	8701-D	ED	0.896	0.779
942-A	3139-S	AS	0.75	0.02		3991-D	8701-E	DE	1	0.04
942-E	3156-A	EA	0.871	0.745		3991-E	8707-I	EI	0.993	0.953
942-A	3156-S	AS	0.75	0.02		3991-D	8707-V	DV	0.909	0.034
942-E	3158-S	ES	0.944	0.852		3991-E	8719-P	EP	0.993	0.953
942-A	3158-A	AA	0.75	0.02		3991-D	8719-W	DW	0.833	0.034
942-E	3202-I	EI	0.872	0.732		3991-E	8720-A	EA	0.968	0.906
942-A	3202-L	AL	0.75	0.02		3991-D	8720-W	DW	0.833	0.034
942-E	3205-F	EF	0.88	0.738		3991-E	8721-M	EM	0.986	0.94
942-A	3205-L	AL	0.75	0.02		3991-D	8721-W	DW	0.833	0.034
942-E	3251-K	EK	0.963	0.866		3991-E	8722-D	ED	0.937	0.852
942-W	3251-R	WR	0.87	0.067		3991-D	8722-W	DW	0.833	0.034
942-E	3646-F	EF	0.861	0.725		3991-E	8794-V	EV	0.993	0.953
942-A	3646-A	AA	0.75	0.02		3991-D	8794-I	DI	0.833	0.034
942-E	3675-L	EL	0.858	0.711		3991-E	8730-T	ET	0.953	0.879
942-A	3675-A	AA	0.75	0.02		3991-D	8730-P	DP	0.909	0.034
942-E	3674-T	ET	0.825	0.617		3991-E	8842-L	EL	0.997	0.96
942-A	3674-V	AV	0.75	0.02		3991-D	8842-F	DF	0.909	0.034
942-E	3683-C	EC	0.87	0.738		3991-E	8846-M	EM	0.909	0.805
942-A	3683-I	AI	0.75	0.02		3991-D	8846-L	DL	0.714	0.034
942-E	3729-A	EA	0.865	0.732		3991-E	8993-K	EK	0.986	0.94
942-A	3729-I	AI	0.75	0.02		3991-D	8993-R	DR	0.714	0.034
942-E	3748-L	EL	0.876	0.732		3991-E	8922-M	EM	0.986	0.94
942-A	3748-S	AS	0.75	0.02		3991-D	8922-W	DW	0.714	0.034
942-E	3711-M	EM	0.902	0.805		3991-E	9037-S	ES	0.997	0.96
942-A	3711-V	AV	0.75	0.02		3991-D	9037-T	DT	0.909	0.034
942-E	3749-V	EV	0.928	0.819		3991-E	9041-P	EP	0.949	0.872
942-A	3749-L	AL	0.769	0.034		3991-D	9041-Q	DQ	0.909	0.034
942-E	3774-I	EI	0.866	0.738		3991-E	9010-N	EN	0.917	0.819
942-A	3774-F	AF	0.75	0.02		3991-D	9010-H	DH	0.8	0.027
942-E	4052-R	ER	0.963	0.866		3991-E	9069-S	ES	0.803	0.644
942-W	4052-H	WH	0.87	0.067		3991-D	9069-T	DT	0.909	0.034
942-E	4179-P	EP	0.931	0.819		3991-E	9081-L	EL	0.989	0.94
942-A	4179-N	AN	0.75	0.02		3991-D	9081-P	DP	0.8	0.04
942-E	4234-S	ES	0.909	0.772		3991-E	9156-S	ES	0.896	0.779
942-W	4234-A	WA	0.733	0.074		3991-D	9156-A	DA	1	0.04
942-E	4247-H	EH	0.876	0.758		3991-E	9236-G	EG	0.997	0.96
942-A	4247-I	AI	0.75	0.02		3991-D	9236-S	DS	0.909	0.034
942-E	4541-V	EV	0.843	0.651		3991-E	9275-G	EG	0.982	0.926
942-W	4541-I	WI	0.8	0.081		3991-D	9275-W	DW	0.714	0.034
942-E	4635-Q	EQ	0.913	0.779		3991-E	9282-T	ET	0.997	0.96
942-W	4635-R	WR	0.87	0.067		3991-D	9282-V	DV	0.909	0.034
942-E	4676-V	EV	0.885	0.779		3991-E	9337-H	EH	0.964	0.899
942-A	4676-A	AA	0.75	0.02		3991-D	9337-N	DN	0.909	0.034
942-E	4716-L	EL	0.885	0.779		3991-E	9331-Q	EQ	0.989	0.94
942-A	4716-H	AH	0.75	0.02		3991-D	9331-L	DL	0.8	0.04
942-E	5088-V	EV	0.955	0.846		3991-E	9364-S	ES	0.982	0.933
942-W	5088-I	WI	0.741	0.067		3991-D	9364-T	DT	0.909	0.034
942-E	5190-H	EH	0.885	0.772		3991-E	9449-S	ES	0.979	0.926
942-A	5190-I	AI	0.75	0.02		3991-D	9449-N	DN	0.714	0.034
942-E	5258-K	EK	0.963	0.866		3991-E	9453-A	EA	0.975	0.919
942-W	5258-R	WR	0.87	0.067		3991-D	9453-W	DW	0.714	0.034
942-E	5656-V	EV	0.958	0.852		3995-D	4682-V	DV	0.99	0.953
942-W	5656-I	WI	0.8	0.067		3995-N	4682-I	NI	0.8	0.027
942-E	6312-P	EP	0.944	0.799		3995-D	4703-A	DA	0.95	0.886
942-W	6312-T	WT	0.917	0.074		3995-N	4703-D	ND	0.75	0.02
942-E	6324-K	EK	0.943	0.826		3995-D	4680-C	DC	0.934	0.852
942-W	6324-R	WR	0.733	0.074		3995-N	4680-A	NA	0.889	0.027
942-E	6531-A	EA	0.716	0.49		3995-D	4750-I	DI	0.922	0.832
942-W	6531-S	WS	0.815	0.074		3995-N	4750-S	NS	0.75	0.02
942-E	6595-T	ET	0.959	0.859		3995-D	5064-H	DH	0.989	0.946
942-W	6595-N	WN	0.87	0.067		3995-N	5064-N	NN	0.8	0.027
942-E	6626-S	ES	0.886	0.758		3995-D	5098-N	DN	0.93	0.846
942-A	6626-P	AP	0.75	0.02		3995-N	5098-T	NT	0.75	0.02
942-E	6632-T	ET	0.962	0.859		3995-D	5524-T	DT	0.997	0.96
942-W	6632-I	WI	0.87	0.067		3995-N	5524-N	NN	0.8	0.027
942-E	6645-L	EL	0.962	0.859		3995-D	5760-I	DI	0.997	0.96
942-W	6645-F	WF	0.833	0.067		3995-N	5760-V	NV	0.8	0.027
942-E	6711-D	ED	0.891	0.765		3995-D	5980-N	DN	0.993	0.953
942-A	6711-T	AT	0.75	0.02		3995-N	5980-S	NS	0.8	0.027
942-E	6723-T	ET	0.882	0.752		3995-D	5999-I	DI	0.938	0.866
942-A	6723-N	AN	0.75	0.02		3995-N	5999-L	NL	0.75	0.02
942-E	6735-Q	EQ	0.87	0.738		3995-D	6149-I	DI	0.997	0.96
942-A	6735-H	AH	0.75	0.02		3995-N	6149-V	NV	0.8	0.027
942-E	6754-H	EH	0.956	0.866		3995-D	6161-G	DG	0.906	0.805
942-W	6754-Y	WY	0.762	0.054		3995-N	6161-D	ND	0.75	0.02
942-E	6776-K	EK	0.885	0.779		3995-D	6267-V	DV	0.993	0.953
942-A	6776-V	AV	0.75	0.02		3995-N	6267-I	NI	0.727	0.027
942-E	6771-Q	EQ	0.891	0.765		3995-D	6534-A	DA	0.889	0.779
942-A	6771-M	AM	0.75	0.02		3995-N	6534-K	NK	0.75	0.02
942-E	6998-T	ET	0.941	0.799		3995-D	6530-Q	DQ	0.957	0.899
942-W	6998-L	WL	0.8	0.081		3995-N	6530-D	ND	0.75	0.02
942-E	6999-K	EK	0.879	0.758		3995-D	6615-T	DT	0.961	0.899
942-A	6999-C	AC	0.75	0.02		3995-N	6615-A	NA	0.75	0.02
942-E	7000-E	EE	0.954	0.839		3995-D	6670-A	DA	0.766	0.604
942-W	7000-D	WD	0.828	0.081		3995-N	6670-P	NP	0.75	0.02
942-E	7074-K	EK	0.866	0.738		3995-D	6723-T	DT	0.925	0.832
942-A	7074-C	AC	0.75	0.02		3995-N	6723-V	NV	0.8	0.027
942-E	7156-N	EN	0.872	0.752		3995-D	6886-Q	DQ	0.982	0.94
942-A	7156-V	AV	0.75	0.02		3995-N	6886-H	NH	0.8	0.027
942-E	7196-S	ES	0.784	0.611		3995-D	6949-T	DT	0.917	0.819
942-A	7196-Y	AY	0.75	0.02		3995-N	6949-V	NV	0.8	0.027
942-E	7209-F	EF	0.913	0.805		3995-D	6977-H	DH	0.997	0.96
942-A	7209-N	AN	0.75	0.02		3995-N	6977-Y	NY	0.8	0.027
942-E	7194-Q	EQ	0.731	0.557		3995-D	6944-R	DR	0.997	0.96
942-A	7194-G	AG	0.75	0.02		3995-N	6944-K	NK	0.8	0.027
942-E	7215-H	EH	0.772	0.591		3995-D	7208-I	DI	0.957	0.899
942-A	7215-I	AI	0.75	0.02		3995-N	7208-T	NT	0.75	0.02
942-E	7231-Y	EY	0.719	0.55		3995-D	7214-L	DL	0.929	0.839
942-A	7231-R	AR	0.75	0.02		3995-N	7214-R	NR	0.8	0.027
942-E	7248-P	EP	0.877	0.765		3995-D	7234-L	DL	0.774	0.611
942-A	7248-F	AF	0.75	0.02		3995-N	7234-R	NR	0.75	0.02
942-E	7250-L	EL	0.726	0.544		3995-D	7249-I	DI	0.742	0.57
942-A	7250-E	AE	0.75	0.02		3995-N	7249-N	NN	0.75	0.02
942-E	7277-D	ED	0.798	0.651		3995-D	7286-V	DV	0.832	0.698
942-A	7277-T	AT	0.75	0.02		3995-N	7286-F	NF	0.75	0.02
942-E	7285-I	EI	0.891	0.765		3995-D	7315-T	DT	0.709	0.53
942-A	7285-F	AF	0.75	0.02		3995-N	7315-S	NS	0.75	0.02
942-E	7267-I	EI	0.754	0.577		3995-D	7342-K	DK	0.709	0.53
942-A	7267-L	AL	0.75	0.02		3995-N	7342-H	NH	0.75	0.02
942-E	7320-S	ES	0.705	0.497		3995-D	7346-L	DL	0.96	0.893
942-W	7320-A	WA	0.815	0.074		3995-N	7346-I	NI	0.8	0.027
942-E	7332-A	EA	0.856	0.718		3995-D	7382-P	DP	0.746	0.57
942-A	7332-K	AK	0.75	0.02		3995-N	7382-R	NR	0.75	0.02
942-E	7351-K	EK	0.809	0.638		3995-D	7391-R	DR	0.815	0.664
942-A	7351-C	AC	0.75	0.02		3995-N	7391-D	ND	0.889	0.027
942-E	7354-G	EG	0.89	0.785		3995-D	7455-L	DL	0.982	0.933
942-A	7354-S	AS	0.75	0.02		3995-N	7455-A	NA	0.75	0.02
942-E	7357-W	EW	0.89	0.785		3995-D	7534-T	DT	0.785	0.624
942-A	7357-D	AD	0.75	0.02		3995-N	7534-L	NL	0.75	0.02
942-E	7396-G	EG	0.885	0.779		3995-D	7551-T	DT	0.993	0.953
942-A	7396-S	AS	0.75	0.02		3995-N	7551-S	NS	0.8	0.027
942-E	7416-R	ER	0.82	0.671		3995-D	7579-T	DT	0.81	0.658
942-A	7416-S	AS	0.75	0.02		3995-N	7579-Y	NY	0.8	0.027
942-E	7449-K	EK	0.902	0.799		3995-D	7631-Y	DY	0.997	0.96
942-A	7449-R	AR	0.75	0.02		3995-N	7631-F	NF	0.8	0.027
942-E	7445-V	EV	0.902	0.805		3995-D	7641-L	DL	0.997	0.96
942-A	7445-Y	AY	0.75	0.02		3995-N	7641-I	NI	0.8	0.027
942-E	7464-T	ET	0.785	0.624		3995-D	7654-W	DW	0.81	0.658
942-A	7464-Y	AY	0.75	0.02		3995-N	7654-N	NN	0.889	0.027
942-E	7484-F	EF	0.899	0.779		3995-D	7656-W	DW	0.81	0.658
942-A	7484-V	AV	0.75	0.02		3995-N	7656-A	NA	0.889	0.027
942-E	7534-T	ET	0.726	0.544		3995-D	7658-W	DW	0.81	0.658
942-A	7534-E	AE	0.75	0.02		3995-N	7658-G	NG	0.889	0.027
942-E	7532-E	EE	0.885	0.779		3995-D	7662-W	DW	0.815	0.664
942-A	7532-T	AT	0.75	0.02		3995-N	7662-S	NS	0.75	0.02
942-E	7558-K	EK	0.88	0.765		3995-D	7659-W	DW	0.81	0.658
942-A	7558-R	AR	0.75	0.02		3995-N	7659-T	NT	0.889	0.027
942-E	7621-Q	EQ	0.74	0.517		3995-D	7665-W	DW	0.945	0.872
942-W	7621-H	WH	0.917	0.074		3995-N	7665-Q	NQ	0.75	0.02
942-E	7624-G	EG	0.754	0.577		3995-D	7667-N	DN	0.953	0.893
942-A	7624-N	AN	0.75	0.02		3995-N	7667-G	NG	0.75	0.02
942-E	7629-W	EW	0.752	0.591		3995-D	7737-S	DS	0.909	0.805
942-A	7629-G	AG	0.75	0.02		3995-N	7737-T	NT	0.75	0.02
942-E	7642-K	EK	0.802	0.651		3995-D	7773-F	DF	0.993	0.953
942-A	7642-L	AL	0.75	0.02		3995-N	7773-Y	NY	0.727	0.027
942-E	7648-L	EL	0.807	0.644		3995-D	7787-S	DS	0.909	0.805
942-A	7648-V	AV	0.75	0.02		3995-N	7787-K	NK	0.75	0.02
942-E	7657-W	EW	0.754	0.577		3995-D	7804-A	DA	0.871	0.745
942-A	7657-K	AK	0.75	0.02		3995-N	7804-M	NM	0.8	0.027
942-E	7654-W	EW	0.754	0.577		3995-D	7810-L	DL	0.979	0.926
942-A	7654-G	AG	0.75	0.02		3995-N	7810-V	NV	0.8	0.027
942-E	7660-W	EW	0.754	0.577		3995-D	7813-A	DA	0.879	0.758
942-A	7660-G	AG	0.75	0.02		3995-N	7813-D	ND	0.727	0.027
942-E	7659-W	EW	0.754	0.577		3995-D	7825-V	DV	0.982	0.933
942-A	7659-D	AD	0.75	0.02		3995-N	7825-M	NM	0.727	0.027
942-E	7661-W	EW	0.754	0.577		3995-D	7857-Y	DY	0.997	0.96
942-A	7661-C	AC	0.75	0.02		3995-N	7857-F	NF	0.8	0.027
942-E	7658-W	EW	0.754	0.577		3995-D	7856-S	DS	0.993	0.953
942-A	7658-N	AN	0.75	0.02		3995-N	7856-K	NK	0.8	0.027
942-E	7662-W	EW	0.76	0.584		3995-D	7858-H	DH	0.96	0.893
942-A	7662-N	AN	0.75	0.02		3995-N	7858-G	NG	0.75	0.02
942-E	7665-W	EW	0.904	0.792		3995-D	7861-S	DS	0.945	0.866
942-A	7665-E	AE	0.75	0.02		3995-N	7861-K	NK	0.75	0.02
942-E	7674-T	ET	0.754	0.577		3995-D	7885-A	DA	0.997	0.96
942-A	7674-K	AK	0.75	0.02		3995-N	7885-E	NE	0.8	0.027
942-E	7673-S	ES	0.754	0.577		3995-D	7874-K	DK	0.941	0.859
942-A	7673-L	AL	0.75	0.02		3995-N	7874-E	NE	0.75	0.02
942-E	7710-L	EL	0.924	0.819		3995-D	7998-K	DK	0.965	0.913
942-A	7710-R	AR	0.75	0.02		3995-N	7998-Y	NY	0.75	0.02
942-E	7683-P	EP	0.754	0.577		3995-D	7977-A	DA	0.719	0.55
942-A	7683-S	AS	0.75	0.02		3995-N	7977-N	NN	0.75	0.02
942-E	7754-T	ET	0.917	0.819		3995-D	8015-A	DA	0.997	0.96
942-A	7754-V	AV	0.75	0.02		3995-N	8015-P	NP	0.8	0.027
942-E	7761-Q	EQ	0.786	0.617		3995-D	7994-S	DS	0.79	0.631
942-A	7761-P	AP	0.75	0.02		3995-N	7994-K	NK	0.75	0.02
942-E	7763-L	EL	0.811	0.664		3995-D	8281-S	DS	0.857	0.725
942-A	7763-N	AN	0.75	0.02		3995-N	8281-M	NM	0.75	0.02
942-E	7764-E	EE	0.832	0.698		3995-D	8257-K	DK	0.717	0.544
942-A	7764-A	AA	0.75	0.02		3995-N	8257-Q	NQ	0.75	0.02
942-E	7785-A	EA	0.716	0.523		3995-D	8298-I	DI	0.773	0.604
942-A	7785-L	AL	0.75	0.02		3995-N	8298-V	NV	0.8	0.027
942-E	7809-Q	EQ	0.906	0.812		3995-D	8306-V	DV	0.986	0.94
942-A	7809-D	AD	0.75	0.02		3995-N	8306-E	NE	0.8	0.027
942-E	7810-L	EL	0.94	0.846		3995-D	8364-Q	DQ	0.986	0.94
942-A	7810-Y	AY	0.75	0.02		3995-N	8364-K	NK	0.8	0.027
942-E	7811-T	ET	0.916	0.805		3995-D	8369-R	DR	0.979	0.926
942-A	7811-N	AN	0.75	0.02		3995-N	8369-H	NH	0.8	0.027
942-E	7812-P	EP	0.904	0.792		3995-D	8330-D	DD	0.993	0.953
942-A	7812-V	AV	0.75	0.02		3995-N	8330-E	NE	0.727	0.027
942-E	7813-A	EA	0.831	0.678		3995-D	8414-V	DV	0.862	0.732
942-A	7813-G	AG	0.75	0.02		3995-N	8414-S	NS	0.75	0.02
942-E	7806-H	EH	0.702	0.49		3995-D	8412-V	DV	0.901	0.792
942-A	7806-S	AS	0.75	0.02		3995-N	8412-L	NL	0.75	0.02
942-E	7825-V	EV	0.944	0.852		3995-D	8415-T	DT	0.926	0.846
942-A	7825-R	AR	0.75	0.02		3995-N	8415-V	NV	0.75	0.02
942-E	7841-A	EA	0.732	0.55		3995-D	8444-D	DD	0.997	0.96
942-A	7841-V	AV	0.75	0.02		3995-N	8444-H	NH	0.8	0.027
942-E	7858-H	EH	0.92	0.812		3995-D	8476-K	DK	0.918	0.826
942-A	7858-T	AT	0.75	0.02		3995-N	8476-S	NS	0.75	0.02
942-E	7860-A	EA	0.743	0.564		3995-D	8477-I	DI	0.989	0.946
942-A	7860-K	AK	0.75	0.02		3995-N	8477-V	NV	0.727	0.027
942-E	7863-L	EL	0.908	0.792		3995-D	8481-S	DS	0.84	0.705
942-A	7863-W	AW	0.75	0.02		3995-N	8481-V	NV	0.75	0.02
942-E	7871-T	ET	0.817	0.658		3995-D	8518-S	DS	0.997	0.96
942-A	7871-S	AS	0.75	0.02		3995-N	8518-N	NN	0.8	0.027
942-E	7874-K	EK	0.899	0.779		3995-D	8535-K	DK	0.993	0.953
942-A	7874-P	AP	0.75	0.02		3995-N	8535-Q	NQ	0.8	0.027
942-E	7869-S	ES	0.92	0.812		3995-D	8531-L	DL	0.941	0.859
942-A	7869-T	AT	0.75	0.02		3995-N	8531-R	NR	0.8	0.027
942-E	7886-E	EE	0.812	0.651		3995-D	8542-N	DN	0.986	0.94
942-A	7886-T	AT	0.75	0.02		3995-N	8542-S	NS	0.8	0.027
942-E	7889-I	EI	0.839	0.698		3995-D	8528-R	DR	0.949	0.872
942-A	7889-P	AP	0.75	0.02		3995-N	8528-L	NL	0.8	0.027
942-E	7877-V	EV	0.897	0.785		3995-D	8557-L	DL	0.748	0.577
942-A	7877-F	AF	0.75	0.02		3995-N	8557-A	NA	0.889	0.027
942-E	7919-S	ES	0.977	0.866		3995-D	8569-Y	DY	0.997	0.96
942-W	7919-A	WA	0.815	0.074		3995-N	8569-L	NL	0.8	0.027
942-E	7945-T	ET	0.917	0.819		3995-D	8584-I	DI	0.896	0.779
942-A	7945-E	AE	0.75	0.02		3995-N	8584-L	NL	0.75	0.02
942-E	7972-M	EM	0.857	0.705		3995-D	8585-M	DM	0.982	0.933
942-A	7972-V	AV	0.75	0.02		3995-N	8585-L	NL	0.727	0.027
942-E	7978-I	EI	0.798	0.651		3995-D	8613-N	DN	0.832	0.698
942-A	7978-F	AF	0.75	0.02		3995-N	8613-T	NT	0.75	0.02
942-E	7979-K	EK	0.881	0.772		3995-D	8600-L	DL	0.993	0.953
942-A	7979-T	AT	0.75	0.02		3995-N	8600-I	NI	0.8	0.027
942-E	7994-S	ES	0.732	0.55		3995-D	8614-Y	DY	0.933	0.846
942-A	7994-G	AG	0.75	0.02		3995-N	8614-H	NH	0.8	0.027
942-E	8023-E	EE	0.839	0.631		3995-D	8635-T	DT	0.741	0.577
942-A	8023-N	AN	0.75	0.02		3995-N	8635-V	NV	0.75	0.02
942-E	8063-S	ES	0.898	0.799		3995-D	8641-K	DK	0.892	0.779
942-A	8063-G	AG	0.75	0.02		3995-N	8641-T	NT	0.8	0.027
942-E	8054-I	EI	0.963	0.866		3995-D	8640-L	DL	0.917	0.819
942-W	8054-V	WV	0.87	0.067		3995-N	8640-K	NK	0.75	0.02
942-E	8120-E	EE	0.884	0.765		3995-D	8642-E	DE	0.905	0.799
942-A	8120-S	AS	0.75	0.02		3995-N	8642-Q	NQ	0.75	0.02
942-E	8281-S	ES	0.807	0.644		3995-D	8649-Y	DY	0.982	0.933
942-A	8281-N	AN	0.75	0.02		3995-N	8649-F	NF	0.727	0.027
942-E	8284-T	ET	0.89	0.785		3995-D	8650-S	DS	0.905	0.799
942-A	8284-G	AG	0.75	0.02		3995-N	8650-V	NV	0.889	0.027
942-E	8285-S	ES	0.871	0.725		3995-D	8666-Y	DY	0.997	0.96
942-A	8285-N	AN	0.75	0.02		3995-N	8666-L	NL	0.8	0.027
942-E	8295-S	ES	0.869	0.732		3995-D	8692-I	DI	0.993	0.953
942-A	8295-A	AA	0.75	0.02		3995-N	8692-L	NL	0.8	0.027
942-E	8306-V	EV	0.948	0.859		3995-D	8696-L	DL	0.892	0.779
942-A	8306-M	AM	0.75	0.02		3995-N	8696-Y	NY	0.8	0.027
942-E	8298-I	EI	0.804	0.591		3995-D	8701-D	DD	0.888	0.772
942-A	8298-P	AP	0.75	0.02		3995-N	8701-E	NE	0.727	0.027
942-E	8364-Q	EQ	0.948	0.859		3995-D	8697-V	DV	0.982	0.933
942-A	8364-N	AN	0.75	0.02		3995-N	8697-D	ND	0.8	0.027
942-E	8348-V	EV	0.921	0.826		3995-D	8704-H	DH	0.731	0.557
942-A	8348-L	AL	0.75	0.02		3995-N	8704-S	NS	0.75	0.02
942-E	8375-K	EK	0.929	0.832		3995-D	8707-I	DI	0.993	0.953
942-A	8375-Q	AQ	0.75	0.02		3995-N	8707-V	NV	0.8	0.027
942-E	8415-T	ET	0.884	0.765		3995-D	8720-A	DA	0.968	0.906
942-A	8415-S	AS	0.75	0.02		3995-N	8720-W	NW	0.727	0.027
942-E	8369-R	ER	0.94	0.846		3995-D	8730-T	DT	0.953	0.879
942-A	8369-K	AK	0.75	0.02		3995-N	8730-P	NP	0.8	0.027
942-E	8450-K	EK	0.901	0.792		3995-D	8721-M	DM	0.986	0.94
942-A	8450-Q	AQ	0.75	0.02		3995-N	8721-W	NW	0.727	0.027
942-E	8463-S	ES	0.712	0.53		3995-D	8722-D	DD	0.937	0.852
942-A	8463-K	AK	0.75	0.02		3995-N	8722-W	NW	0.727	0.027
942-E	8472-R	ER	0.709	0.53		3995-D	8719-P	DP	0.993	0.953
942-A	8472-V	AV	0.75	0.02		3995-N	8719-W	NW	0.727	0.027
942-E	8476-K	EK	0.89	0.758		3995-D	8819-G	DG	0.975	0.926
942-A	8476-N	AN	0.75	0.02		3995-N	8819-D	ND	0.75	0.02
942-E	8481-S	ES	0.805	0.638		3995-D	8794-V	DV	0.993	0.953
942-A	8481-A	AA	0.75	0.02		3995-N	8794-I	NI	0.727	0.027
942-E	8528-R	ER	0.908	0.792		3995-D	8842-L	DL	0.997	0.96
942-A	8528-M	AM	0.75	0.02		3995-N	8842-F	NF	0.8	0.027
942-E	8534-Y	EY	0.853	0.718		3995-D	9037-S	DS	0.997	0.96
942-A	8534-L	AL	0.75	0.02		3995-N	9037-T	NT	0.8	0.027
942-E	8538-Q	EQ	0.871	0.745		3995-D	9041-P	DP	0.949	0.872
942-A	8538-N	AN	0.75	0.02		3995-N	9041-Q	NQ	0.8	0.027
942-E	8542-N	EN	0.948	0.859		3995-D	9027-N	DN	0.906	0.812
942-A	8542-A	AA	0.75	0.02		3995-N	9027-D	ND	0.75	0.02
942-E	8560-G	EG	0.951	0.839		3995-D	9099-E	DE	0.857	0.725
942-W	8560-C	WC	0.87	0.067		3995-N	9099-S	NS	0.75	0.02
942-E	8585-M	EM	0.944	0.852		3995-D	9156-S	DS	0.888	0.772
942-A	8585-C	AC	0.75	0.02		3995-N	9156-A	NA	0.727	0.027
942-E	8564-Q	EQ	0.898	0.772		3995-D	9250-G	DG	0.921	0.826
942-A	8564-Y	AY	0.75	0.02		3995-N	9250-A	NA	0.75	0.02
942-E	8581-C	EC	0.88	0.738		3995-D	9236-G	DG	0.997	0.96
942-A	8581-A	AA	0.75	0.02		3995-N	9236-S	NS	0.8	0.027
942-E	8614-Y	EY	0.891	0.765		3995-D	9364-S	DS	0.982	0.933
942-A	8614-C	AC	0.75	0.02		3995-N	9364-T	NT	0.8	0.027
942-E	8639-K	EK	0.809	0.638		3995-D	9282-T	DT	0.997	0.96
942-A	8639-R	AR	0.75	0.02		3995-N	9282-V	NV	0.8	0.027
942-E	8652-D	ED	0.798	0.624		3995-D	9337-H	DH	0.964	0.899
942-A	8652-A	AA	0.75	0.02		3995-N	9337-N	NN	0.8	0.027
942-E	8650-S	ES	0.876	0.732		4016-Y	4137-G	YG	0.962	0.839
942-A	8650-L	AL	0.75	0.02		4016-F	4137-N	FN	0.8	0.094
942-E	8654-H	EH	0.876	0.732		4016-Y	4133-V	YV	0.978	0.899
942-A	8654-Q	AQ	0.75	0.02		4016-F	4133-I	FI	0.783	0.06
942-E	8664-H	EH	0.957	0.812		4016-Y	4174-N	YN	0.981	0.872
942-W	8664-Y	WY	0.917	0.074		4016-F	4174-S	FS	0.783	0.06
942-E	8688-A	EA	0.87	0.738		4016-Y	4146-N	YN	0.993	0.893
942-A	8688-H	AH	0.75	0.02		4016-F	4146-T	FT	0.783	0.06
942-E	8701-D	ED	0.857	0.705		4016-Y	4247-H	YH	0.966	0.852
942-A	8701-S	AS	0.75	0.02		4016-F	4247-L	FL	0.963	0.087
942-E	8968-S	ES	0.871	0.745		4016-Y	4233-N	YN	0.966	0.852
942-A	8968-P	AP	0.75	0.02		4016-F	4233-T	FT	0.765	0.087
942-E	9041-P	EP	0.908	0.792		4016-Y	4234-S	YS	0.907	0.785
942-A	9041-W	AW	0.75	0.02		4016-F	4234-T	FT	0.727	0.054
942-E	9044-N	EN	0.944	0.792		4016-Y	4335-P	YP	0.981	0.879
942-W	9044-S	WS	0.71	0.074		4016-F	4335-A	FA	0.867	0.087
942-E	9045-Q	EQ	0.929	0.832		4016-Y	4425-R	YR	0.989	0.893
942-A	9045-W	AW	0.75	0.02		4016-F	4425-K	FK	0.929	0.087
942-E	9060-T	ET	0.768	0.544		4016-Y	4456-S	YS	0.97	0.859
942-W	9060-N	WN	0.88	0.074		4016-F	4456-Q	FQ	0.867	0.087
942-E	9057-T	ET	0.8	0.577		4016-Y	4450-M	YM	0.974	0.866
942-W	9057-A	WA	0.786	0.074		4016-F	4450-L	FL	0.813	0.087
942-E	9156-S	ES	0.857	0.705		4016-Y	4457-T	YT	0.812	0.624
942-A	9156-Q	AQ	0.75	0.02		4016-F	4457-S	FS	0.839	0.087
942-E	9218-A	EA	0.966	0.859		4016-Y	4528-M	YM	0.958	0.839
942-W	9218-S	WS	0.917	0.074		4016-F	4528-F	FF	0.839	0.087
942-E	9231-R	ER	0.956	0.866		4016-Y	4680-C	YC	0.966	0.852
942-W	9231-T	WT	0.762	0.054		4016-F	4680-S	FS	0.867	0.087
942-E	9249-S	ES	0.876	0.732		4016-Y	4676-V	YV	0.981	0.879
942-A	9249-A	AA	0.75	0.02		4016-F	4676-T	FT	0.963	0.087
942-E	9241-N	EN	0.883	0.711		4016-Y	4674-V	YV	0.974	0.866
942-W	9241-S	WS	0.8	0.081		4016-F	4674-I	FI	0.813	0.087
942-E	9364-S	ES	0.944	0.852		4016-Y	4716-L	YL	0.981	0.879
942-A	9364-Q	AQ	0.75	0.02		4016-F	4716-Y	FY	0.963	0.087
942-E	9412-K	EK	0.914	0.826		4016-Y	4750-I	YI	0.954	0.832
942-A	9412-Q	AQ	0.75	0.02		4016-F	4750-V	FV	0.813	0.087
942-E	9416-A	EA	0.848	0.691		4016-Y	5062-T	YT	0.866	0.691
942-A	9416-D	AD	0.75	0.02		4016-F	5062-N	FN	0.743	0.087
942-E	9446-N	EN	0.847	0.651		4016-Y	5094-S	YS	0.946	0.819
942-W	9446-H	WH	0.917	0.074		4016-F	5094-T	FT	0.867	0.087
943-E	949-C	EC	0.782	0.591		4016-Y	5190-H	YH	0.974	0.866
943-S	949-E	SE	0.857	0.02		4016-F	5190-T	FT	0.963	0.087
943-E	951-H	EH	0.786	0.591		4016-Y	5098-N	YN	0.962	0.846
943-S	951-T	ST	1	0.02		4016-F	5098-S	FS	0.839	0.087
943-E	963-P	EP	0.792	0.638		4016-Y	5194-D	YD	0.898	0.738
943-S	963-T	ST	1	0.02		4016-F	5194-N	FN	0.788	0.087
943-E	962-L	EL	0.791	0.597		4016-Y	5191-E	YE	0.981	0.879
943-S	962-R	SR	1	0.02		4016-F	5191-D	FD	0.867	0.087
943-E	964-L	EL	0.823	0.685		4016-Y	5217-Y	YY	0.981	0.879
943-S	964-M	SM	0.75	0.02		4016-F	5217-F	FF	0.867	0.087
943-E	988-E	EE	0.79	0.631		4016-Y	5220-N	YN	0.977	0.872
943-S	988-F	SF	1	0.02		4016-F	5220-T	FT	0.867	0.087
943-E	986-W	EW	0.825	0.523		4016-Y	5223-A	YA	0.977	0.872
943-S	986-Q	SQ	0.75	0.02		4016-F	5223-S	FS	0.839	0.087
943-E	972-E	EE	0.764	0.564		4016-Y	5235-A	YA	0.981	0.879
943-G	972-S	GS	1	0.034		4016-F	5235-S	FS	0.867	0.087
943-S	972-W	SW	0.75	0.02		4016-Y	5999-I	YI	0.977	0.872
943-E	989-E	EE	0.759	0.591		4016-F	5999-V	FV	0.963	0.087
943-S	989-V	SV	1	0.02		4016-Y	6084-D	YD	0.977	0.872
943-E	1003-W	EW	0.787	0.631		4016-F	6084-E	FE	0.839	0.087
943-S	1003-L	SL	1	0.02		4016-Y	6119-T	YT	0.977	0.872
943-E	997-D	ED	0.768	0.577		4016-F	6119-S	FS	0.839	0.087
943-G	997-S	GS	1	0.034		4016-Y	6161-G	YG	0.938	0.805
943-E	1004-W	EW	0.774	0.597		4016-F	6161-N	FN	0.813	0.087
943-S	1004-E	SE	1	0.02		4016-Y	6205-S	YS	0.981	0.879
943-E	1005-W	EW	0.771	0.597		4016-F	6205-A	FA	0.867	0.087
943-S	1005-T	ST	1	0.02		4016-Y	6278-S	YS	0.981	0.879
943-E	1007-W	EW	0.779	0.604		4016-F	6278-T	FT	0.867	0.087
943-G	1007-T	GT	0.889	0.027		4016-Y	6213-N	YN	0.962	0.846
943-S	1007-V	SV	1	0.02		4016-F	6213-H	FH	0.743	0.087
943-E	1009-W	EW	0.771	0.597		4016-Y	6279-V	YV	0.97	0.859
943-G	1009-V	GV	0.75	0.02		4016-F	6279-I	FI	0.788	0.087
943-S	1009-P	SP	1	0.02		4016-Y	6304-S	YS	0.974	0.866
943-G	1001-D	GD	1	0.034		4016-F	6304-A	FA	0.813	0.087
943-S	1001-S	SS	0.857	0.02		4016-Y	6359-H	YH	0.977	0.872
943-E	1008-W	EW	0.774	0.597		4016-F	6359-S	FS	0.867	0.087
943-G	1008-A	GA	0.889	0.027		4016-Y	6422-T	YT	0.929	0.792
943-E	1010-W	EW	0.771	0.597		4016-F	6422-V	FV	0.765	0.087
943-S	1010-V	SV	0.857	0.02		4016-Y	6519-Y	YY	0.977	0.872
943-E	1011-W	EW	0.774	0.597		4016-F	6519-F	FF	0.839	0.087
943-G	1011-E	GE	0.8	0.027		4016-Y	6542-A	YA	0.95	0.826
943-S	1011-S	SS	1	0.02		4016-F	6542-T	FT	0.722	0.087
943-E	1013-W	EW	0.761	0.597		4016-Y	6478-Q	YQ	0.981	0.879
943-G	1013-K	GK	0.889	0.027		4016-F	6478-L	FL	0.867	0.087
943-E	1018-W	EW	0.773	0.617		4016-Y	6581-I	YI	0.97	0.859
943-S	1018-V	SV	1	0.02		4016-F	6581-V	FV	0.867	0.087
943-E	1019-W	EW	0.786	0.617		4016-Y	6554-I	YI	0.977	0.872
943-S	1019-A	SA	1	0.02		4016-F	6554-L	FL	0.839	0.087
943-E	1020-W	EW	0.786	0.617		4016-Y	6626-S	YS	0.954	0.832
943-G	1020-S	GS	0.889	0.027		4016-F	6626-T	FT	0.88	0.074
943-E	1028-E	EE	0.822	0.651		4016-Y	6627-A	YA	0.92	0.805
943-S	1028-T	ST	1	0.02		4016-F	6627-I	FI	0.727	0.054
943-E	1021-W	EW	0.786	0.617		4016-Y	6630-S	YS	0.962	0.846
943-S	1021-D	SD	1	0.02		4016-F	6630-P	FP	0.765	0.087
943-E	1026-W	EW	0.787	0.631		4016-Y	6664-T	YT	0.903	0.752
943-G	1026-V	GV	0.889	0.027		4016-F	6664-Q	FQ	0.867	0.087
943-E	1038-W	EW	0.8	0.631		4016-Y	6670-A	YA	0.796	0.604
943-S	1038-E	SE	1	0.02		4016-F	6670-K	FK	0.839	0.087
943-E	1042-E	EE	0.782	0.591		4016-Y	6674-V	YV	0.958	0.839
943-G	1042-S	GS	1	0.034		4016-F	6674-L	FL	0.743	0.087
943-S	1042-Q	SQ	0.857	0.02		4016-Y	6691-F	YF	0.981	0.879
943-E	1049-T	ET	0.819	0.517		4016-F	6691-Y	FY	0.867	0.087
943-S	1049-N	SN	1	0.02		4016-Y	6711-D	YD	0.958	0.839
943-E	1045-V	EV	0.838	0.658		4016-F	6711-N	FN	0.813	0.087
943-G	1045-Q	GQ	0.833	0.034		4016-Y	6683-S	YS	0.966	0.852
943-S	1045-T	ST	0.857	0.02		4016-F	6683-A	FA	0.727	0.081
943-E	1033-P	EP	0.712	0.523		4016-Y	6697-I	YI	0.958	0.832
943-S	1033-A	SA	1	0.02		4016-F	6697-V	FV	0.743	0.087
943-E	1070-Q	EQ	0.772	0.591		4016-Y	6667-K	YK	0.966	0.852
943-S	1070-L	SL	1	0.02		4016-F	6667-V	FV	0.867	0.087
943-E	1072-A	EA	0.775	0.591		4016-Y	6713-E	YE	0.977	0.872
943-S	1072-M	SM	1	0.02		4016-F	6713-Q	FQ	0.828	0.081
943-E	1109-D	ED	0.857	0.544		4016-Y	6698-I	YI	0.974	0.866
943-S	1109-K	SK	0.857	0.02		4016-F	6698-V	FV	0.813	0.087
943-E	1112-K	EK	0.785	0.477		4016-Y	6714-D	YD	0.974	0.866
943-G	1112-T	GT	0.8	0.027		4016-F	6714-E	FE	0.867	0.087
943-E	1083-I	EI	0.86	0.557		4016-Y	6735-Q	YQ	0.953	0.826
943-Q	1083-T	QT	0.731	0.128		4016-Y	6723-T	YT	0.95	0.826
943-E	1132-K	EK	0.843	0.557		4016-F	6723-I	FI	0.963	0.087
943-S	1132-T	ST	0.857	0.02		4016-F	6735-E	FE	0.778	0.094
943-E	1144-A	EA	0.767	0.584		4016-Y	6763-M	YM	0.949	0.819
943-G	1144-R	GR	0.714	0.034		4016-F	6763-L	FL	0.7	0.094
943-E	1149-Q	EQ	0.824	0.658		4016-Y	6776-K	YK	0.981	0.879
943-S	1149-S	SS	0.857	0.02		4016-F	6776-E	FE	0.963	0.087
943-E	1153-A	EA	0.789	0.463		4016-Y	6771-Q	YQ	0.958	0.839
943-G	1153-N	GN	1	0.034		4016-F	6771-K	FK	0.963	0.087
943-S	1153-Q	SQ	1	0.02		4016-Y	6859-A	YA	0.973	0.859
943-E	1156-E	EE	0.776	0.604		4016-F	6859-S	FS	0.824	0.094
943-S	1156-K	SK	0.857	0.02		4016-Y	6893-V	YV	0.962	0.839
943-E	1181-Q	EQ	0.749	0.55		4016-F	6893-T	FT	0.778	0.094
943-S	1181-V	SV	1	0.02		4016-Y	6894-I	YI	0.949	0.819
943-E	1185-V	EV	0.71	0.403		4016-F	6894-L	FL	0.7	0.094
943-S	1185-A	SA	1	0.02		4016-Y	7011-L	YL	0.958	0.832
943-E	1162-Q	EQ	0.786	0.591		4016-F	7011-I	FI	0.737	0.094
943-S	1162-F	SF	1	0.02		4016-Y	7046-S	YS	0.953	0.826
943-E	1193-Q	EQ	0.796	0.604		4016-F	7046-A	FA	0.718	0.094
943-S	1193-T	ST	0.75	0.02		4016-Y	7016-K	YK	0.958	0.832
943-E	1191-R	ER	0.829	0.651		4016-F	7016-Q	FQ	0.757	0.094
943-S	1191-N	SN	1	0.02		4016-Y	7067-V	YV	0.767	0.564
943-E	1189-T	ET	0.813	0.597		4016-F	7067-C	FC	0.757	0.094
943-W	1189-I	WI	0.786	0.074		4016-Y	7130-Y	YY	0.962	0.839
943-S	1189-N	SN	0.857	0.02		4016-F	7130-L	FL	0.757	0.094
943-E	1213-D	ED	0.779	0.591		4016-Y	7081-T	YT	0.941	0.805
943-S	1213-S	SS	1	0.02		4016-F	7081-V	FV	0.737	0.094
943-E	1214-S	ES	0.735	0.53		4016-Y	7074-K	YK	0.958	0.832
943-S	1214-K	SK	1	0.02		4016-F	7074-R	FR	0.824	0.094
943-E	1217-P	EP	0.773	0.57		4016-Y	7134-E	YE	0.958	0.832
943-S	1217-D	SD	1	0.02		4016-F	7134-S	FS	0.757	0.094
943-E	1224-W	EW	0.781	0.597		4016-Y	7123-N	YN	0.953	0.826
943-S	1224-T	ST	1	0.02		4016-F	7123-G	FG	0.824	0.094
943-G	1232-N	GN	1	0.034		4016-Y	7177-A	YA	0.743	0.544
943-S	1232-D	SD	0.857	0.02		4016-F	7177-V	FV	0.75	0.081
943-E	1226-W	EW	0.772	0.591		4016-Y	7178-Q	YQ	0.761	0.557
943-S	1226-Q	SQ	1	0.02		4016-F	7178-S	FS	0.727	0.054
943-E	1231-E	EE	0.769	0.604		4016-Y	7179-E	YE	0.795	0.597
943-S	1231-Q	SQ	1	0.02		4016-F	7179-S	FS	0.727	0.081
943-E	1233-P	EP	0.783	0.631		4016-Y	7182-G	YG	0.738	0.53
943-S	1233-T	ST	1	0.02		4016-F	7182-V	FV	0.824	0.094
943-E	1234-K	EK	0.853	0.544		4016-Y	7180-G	YG	0.75	0.544
943-Q	1234-D	QD	0.821	0.107		4016-F	7180-Q	FQ	0.75	0.081
943-S	1234-L	SL	0.75	0.02		4016-Y	7185-S	YS	0.75	0.544
943-E	1236-E	EE	0.772	0.557		4016-F	7185-T	FT	0.718	0.094
943-S	1236-S	SS	1	0.02		4016-Y	7196-S	YS	0.844	0.671
943-E	1245-K	EK	0.79	0.617		4016-F	7196-N	FN	0.706	0.081
943-S	1245-Q	SQ	0.857	0.02		4016-Y	7208-I	YI	0.959	0.872
943-E	1267-V	EV	0.783	0.483		4016-F	7208-V	FV	0.727	0.054
943-S	1267-W	SW	1	0.02		4016-Y	7207-D	YD	0.891	0.738
943-E	1272-D	ED	0.777	0.584		4016-F	7207-K	FK	0.727	0.054
943-S	1272-W	SW	1	0.02		4016-Y	7260-A	YA	0.931	0.812
943-E	1273-W	EW	0.846	0.698		4016-F	7260-S	FS	0.727	0.054
943-G	1273-A	GA	1	0.034		4016-Y	7266-V	YV	0.969	0.852
943-E	1274-V	EV	0.818	0.617		4016-F	7266-I	FI	0.727	0.081
943-S	1274-T	ST	0.857	0.02		4016-Y	7283-A	YA	0.819	0.638
943-E	1275-K	EK	0.78	0.584		4016-F	7283-L	FL	0.75	0.081
943-G	1275-E	GE	0.833	0.034		4016-Y	7289-S	YS	0.889	0.725
943-E	1271-V	EV	0.714	0.51		4016-F	7289-A	FA	0.727	0.081
943-S	1271-W	SW	1	0.02		4016-Y	7298-N	YN	0.897	0.758
943-E	1269-K	EK	0.727	0.51		4016-F	7298-E	FE	0.727	0.054
943-S	1269-W	SW	1	0.02		4016-Y	7308-T	YT	0.714	0.503
943-E	1305-N	EN	0.711	0.503		4016-F	7308-G	FG	0.727	0.054
943-S	1305-K	SK	0.857	0.02		4016-Y	7314-G	YG	0.817	0.631
943-E	1328-E	EE	0.777	0.597		4016-F	7314-H	FH	0.75	0.081
943-S	1328-M	SM	1	0.02		4016-Y	7310-S	YS	0.875	0.705
943-E	1334-E	EE	0.782	0.591		4016-F	7310-Y	FY	0.75	0.081
943-S	1334-T	ST	1	0.02		4016-Y	7316-Q	YQ	0.847	0.671
943-E	1326-R	ER	0.786	0.591		4016-F	7316-N	FN	0.727	0.081
943-G	1326-K	GK	1	0.034		4016-Y	7323-W	YW	0.966	0.859
943-S	1326-G	SG	1	0.02		4016-F	7323-E	FE	0.727	0.054
943-E	1330-M	EM	0.786	0.544		4016-Y	7330-Q	YQ	0.714	0.503
943-S	1330-L	SL	1	0.02		4016-F	7330-S	FS	0.706	0.081
943-E	1346-T	ET	0.8	0.604		4016-Y	7327-W	YW	0.973	0.859
943-G	1346-K	GK	1	0.034		4016-F	7327-R	FR	0.727	0.054
943-S	1346-I	SI	1	0.02		4016-Y	7325-W	YW	0.966	0.859
943-E	1337-A	EA	0.839	0.698		4016-F	7325-E	FE	0.75	0.081
943-G	1337-V	GV	1	0.034		4016-Y	7326-W	YW	0.966	0.859
943-E	1349-D	ED	0.779	0.591		4016-F	7326-F	FF	0.75	0.081
943-G	1349-A	GA	0.889	0.027		4016-Y	7343-S	YS	0.819	0.638
943-S	1349-F	SF	1	0.02		4016-F	7343-P	FP	0.769	0.067
943-E	1360-A	EA	0.834	0.658		4016-Y	7361-D	YD	0.773	0.57
943-W	1360-S	WS	0.857	0.081		4016-F	7361-N	FN	0.727	0.054
943-E	1365-E	EE	0.835	0.678		4016-Y	7373-F	YF	0.938	0.805
943-S	1365-S	SS	0.75	0.02		4016-F	7373-Y	FY	0.833	0.067
943-E	1373-K	EK	0.874	0.678		4016-Y	7380-Y	YY	0.951	0.846
943-W	1373-E	WE	0.815	0.074		4016-F	7380-H	FH	0.727	0.054
943-E	1378-E	EE	0.786	0.591		4016-Y	7401-K	YK	0.784	0.584
943-S	1378-Q	SQ	1	0.02		4016-F	7401-E	FE	0.833	0.067
943-E	1403-C	EC	0.808	0.664		4016-Y	7405-K	YK	0.925	0.785
943-S	1403-A	SA	1	0.02		4016-F	7405-D	FD	0.727	0.054
943-E	1414-T	ET	0.708	0.503		4016-Y	7416-R	YR	0.884	0.738
943-S	1414-Q	SQ	1	0.02		4016-F	7416-Q	FQ	0.727	0.054
943-E	1413-E	EE	0.711	0.503		4016-Y	7426-W	YW	0.973	0.859
943-S	1413-N	SN	1	0.02		4016-F	7426-L	FL	0.727	0.054
943-E	1453-M	EM	0.803	0.631		4016-Y	7423-S	YS	0.789	0.591
943-S	1453-I	SI	1	0.02		4016-F	7423-R	FR	0.8	0.094
943-E	1487-S	ES	0.805	0.651		4016-Y	7422-F	YF	0.898	0.738
943-S	1487-N	SN	1	0.02		4016-F	7422-H	FH	0.727	0.081
943-E	1491-K	EK	0.786	0.591		4016-Y	7425-T	YT	0.773	0.57
943-S	1491-A	SA	1	0.02		4016-F	7425-Y	FY	0.727	0.054
943-E	1494-S	ES	0.769	0.57		4016-Y	7429-W	YW	0.975	0.899
943-G	1494-N	GN	0.769	0.034		4016-F	7429-G	FG	0.727	0.054
943-E	1554-H	EH	0.86	0.698		4016-Y	7427-W	YW	0.973	0.859
943-W	1554-Y	WY	0.815	0.074		4016-F	7427-T	FT	0.727	0.054
943-E	1576-E	EE	0.797	0.631		4016-Y	7434-N	YN	0.726	0.517
943-S	1576-T	ST	1	0.02		4016-F	7434-G	FG	0.75	0.081
943-E	1594-E	EE	0.772	0.477		4016-Y	7438-E	YE	0.714	0.503
943-S	1594-N	SN	1	0.02		4016-F	7438-G	FG	0.727	0.054
943-E	1598-E	EE	0.756	0.57		4016-Y	7428-W	YW	0.973	0.859
943-S	1598-L	SL	1	0.02		4016-F	7428-P	FP	0.848	0.094
943-E	1601-L	EL	0.81	0.658		4016-Y	7504-V	YV	0.978	0.893
943-S	1601-K	SK	1	0.02		4016-F	7504-I	FI	0.8	0.067
943-E	1613-S	ES	0.784	0.597		4016-Y	7526-P	YP	0.978	0.893
943-S	1613-K	SK	1	0.02		4016-F	7526-A	FA	0.8	0.067
943-E	1610-K	EK	0.777	0.597		4016-Y	7532-E	YE	0.974	0.872
943-S	1610-D	SD	1	0.02		4016-F	7532-N	FN	0.8	0.067
943-E	1607-P	EP	0.707	0.51		4016-Y	7650-S	YS	0.807	0.631
943-S	1607-G	SG	1	0.02		4016-F	7650-T	FT	0.833	0.067
943-E	1620-V	EV	0.803	0.658		4016-Y	7655-W	YW	0.807	0.631
943-S	1620-L	SL	1	0.02		4016-F	7655-A	FA	0.8	0.067
943-E	1666-V	EV	0.75	0.544		4016-Y	7654-W	YW	0.807	0.631
943-S	1666-T	ST	0.857	0.02		4016-F	7654-Q	FQ	0.8	0.067
943-E	1684-S	ES	0.805	0.624		4016-Y	7657-W	YW	0.807	0.631
943-S	1684-T	ST	0.857	0.02		4016-F	7657-S	FS	0.833	0.067
943-E	1734-V	EV	0.772	0.591		4016-Y	7665-W	YW	0.955	0.852
943-S	1734-T	ST	0.75	0.02		4016-F	7665-G	FG	0.833	0.067
943-E	1799-S	ES	0.783	0.631		4016-Y	7661-W	YW	0.807	0.631
943-S	1799-T	ST	1	0.02		4016-F	7661-N	FN	0.8	0.067
943-E	1806-V	EV	0.773	0.617		4016-Y	7662-W	YW	0.812	0.638
943-S	1806-T	ST	1	0.02		4016-F	7662-G	FG	0.833	0.067
943-E	1819-T	ET	0.786	0.456		4016-Y	7658-W	YW	0.807	0.631
943-S	1819-H	SH	1	0.02		4016-F	7658-T	FT	0.75	0.06
943-E	1870-Y	EY	0.842	0.698		4016-Y	7741-Q	YQ	0.97	0.879
943-S	1870-H	SH	0.75	0.02		4016-F	7741-L	FL	0.741	0.067
943-E	1873-Q	EQ	0.772	0.591		4016-Y	7756-S	YS	0.97	0.879
943-S	1873-E	SE	1	0.02		4016-F	7756-A	FA	0.741	0.067
943-E	1874-Q	EQ	0.782	0.591		4016-Y	7753-F	YF	0.982	0.899
943-S	1874-M	SM	1	0.02		4016-F	7753-T	FT	0.833	0.067
943-E	1869-E	EE	0.793	0.617		4016-Y	7788-E	YE	0.908	0.765
943-S	1869-T	ST	1	0.02		4016-F	7788-Q	FQ	0.8	0.067
943-E	1878-L	EL	0.785	0.624		4016-Y	7800-D	YD	0.978	0.893
943-G	1878-V	GV	1	0.034		4016-F	7800-E	FE	0.833	0.067
943-E	1897-A	EA	0.741	0.537		4016-Y	7787-S	YS	0.925	0.792
943-S	1897-T	ST	1	0.02		4016-F	7787-N	FN	0.741	0.067
943-E	1903-R	ER	0.747	0.544		4016-Y	7829-Q	YQ	0.985	0.899
943-S	1903-S	SS	1	0.02		4016-F	7829-R	FR	0.833	0.067
943-E	1927-T	ET	0.772	0.591		4016-Y	7841-A	YA	0.803	0.617
943-S	1927-S	SS	0.75	0.02		4016-F	7841-N	FN	0.8	0.067
943-E	1932-T	ET	0.852	0.678		4016-Y	7877-V	YV	0.97	0.866
943-W	1932-A	WA	0.759	0.074		4016-F	7877-I	FI	0.923	0.081
943-E	1959-D	ED	0.86	0.698		4016-Y	7903-S	YS	0.974	0.886
943-W	1959-G	WG	0.815	0.074		4016-F	7903-T	FT	0.769	0.067
943-E	1954-G	EG	0.791	0.624		4016-Y	7910-V	YV	0.982	0.899
943-G	1954-D	GD	0.75	0.02		4016-F	7910-I	FI	0.833	0.067
943-E	1976-L	EL	0.771	0.53		4016-Y	7911-M	YM	0.954	0.839
943-S	1976-F	SF	1	0.02		4016-F	7911-L	FL	0.706	0.081
943-E	1961-A	EA	0.821	0.678		4016-Y	8018-M	YM	0.969	0.852
943-G	1961-S	GS	0.727	0.027		4016-F	8018-I	FI	0.824	0.094
943-E	1989-S	ES	0.751	0.557		4016-Y	8029-S	YS	0.708	0.503
943-S	1989-E	SE	1	0.02		4016-Y	8062-V	YV	0.887	0.738
943-E	2001-M	EM	0.781	0.597		4016-F	8029-A	FA	0.828	0.081
943-S	2001-I	SI	0.75	0.02		4016-F	8062-L	FL	0.833	0.067
943-E	2002-T	ET	0.82	0.658		4016-Y	8056-A	YA	0.97	0.879
943-S	2002-A	SA	1	0.02		4016-F	8056-Q	FQ	0.741	0.067
943-E	2013-S	ES	0.724	0.423		4016-Y	8063-S	YS	0.97	0.879
943-S	2013-Q	SQ	1	0.02		4016-F	8063-A	FA	0.833	0.067
943-E	2034-A	EA	0.81	0.57		4016-Y	8066-A	YA	0.97	0.879
943-W	2034-T	WT	0.759	0.074		4016-F	8066-I	FI	0.741	0.067
943-S	2034-S	SS	1	0.02		4016-Y	8120-E	YE	0.958	0.846
943-E	2035-S	ES	0.807	0.644		4016-F	8120-D	FD	0.774	0.081
943-S	2035-A	SA	0.857	0.02		4016-Y	8059-A	YA	0.974	0.866
943-E	2053-Q	EQ	0.769	0.591		4016-F	8059-S	FS	0.813	0.087
943-S	2053-K	SK	1	0.02		4016-Y	8254-S	YS	0.962	0.846
943-E	2043-L	EL	0.88	0.691		4016-F	8254-A	FA	0.743	0.087
943-W	2043-V	WV	0.788	0.087		4016-Y	8272-Y	YY	0.958	0.832
943-E	2076-V	EV	0.82	0.671		4016-F	8272-H	FH	0.737	0.094
943-S	2076-I	SI	0.75	0.02		4016-Y	8285-S	YS	0.933	0.792
943-E	2086-A	EA	0.708	0.456		4016-F	8285-H	FH	0.7	0.094
943-W	2086-V	WV	0.733	0.074		4016-Y	8295-S	YS	0.945	0.812
943-E	2087-V	EV	0.775	0.577		4016-F	8295-E	FE	0.8	0.094
943-G	2087-L	GL	0.909	0.034		4016-Y	8317-I	YI	0.958	0.832
943-S	2087-K	SK	1	0.02		4016-F	8317-V	FV	0.757	0.094
943-E	2081-S	ES	0.796	0.577		4016-Y	8400-V	YV	0.97	0.859
943-S	2081-K	SK	1	0.02		4016-F	8400-I	FI	0.813	0.087
943-E	2100-S	ES	0.74	0.544		4016-Y	8417-L	YL	0.958	0.839
943-G	2100-V	GV	1	0.034		4016-F	8417-M	FM	0.722	0.087
943-S	2100-E	SE	1	0.02		4016-Y	8431-A	YA	0.831	0.644
943-E	2101-Q	EQ	0.747	0.564		4016-F	8431-C	FC	0.8	0.094
943-S	2101-V	SV	1	0.02		4016-Y	8470-I	YI	0.958	0.832
943-E	2103-P	EP	0.758	0.483		4016-F	8470-V	FV	0.737	0.094
943-S	2103-D	SD	1	0.02		4016-Y	8479-N	YN	0.966	0.846
943-E	2141-V	EV	0.798	0.611		4016-F	8479-D	FD	0.824	0.094
943-S	2141-T	ST	1	0.02		4016-Y	8481-S	YS	0.88	0.711
943-E	2157-V	EV	0.839	0.698		4016-F	8481-T	FT	0.824	0.094
943-S	2157-I	SI	0.75	0.02		4016-Y	8483-A	YA	0.945	0.812
943-E	2159-N	EN	0.832	0.564		4016-F	8483-S	FS	0.765	0.087
943-S	2159-K	SK	1	0.02		4016-Y	8484-S	YS	0.929	0.785
943-E	2172-L	EL	0.758	0.557		4016-F	8484-D	FD	0.824	0.094
943-S	2172-E	SE	0.857	0.02		4016-Y	8494-L	YL	0.966	0.846
943-E	2173-A	EA	0.786	0.591		4016-F	8494-I	FI	0.8	0.094
943-S	2173-L	SL	0.75	0.02		4016-Y	8487-H	YH	0.937	0.799
943-E	2193-S	ES	0.753	0.564		4016-F	8487-R	FR	0.7	0.094
943-S	2193-N	SN	0.75	0.02		4016-Y	8524-A	YA	0.908	0.758
943-E	2196-L	EL	0.758	0.557		4016-F	8524-T	FT	0.765	0.087
943-S	2196-I	SI	1	0.02		4016-Y	8526-H	YH	0.773	0.57
943-E	2180-A	EA	0.802	0.651		4016-F	8526-K	FK	0.757	0.094
943-S	2180-L	SL	1	0.02		4016-Y	8538-Q	YQ	0.962	0.839
943-E	2205-Q	EQ	0.747	0.544		4016-F	8538-H	FH	0.824	0.094
943-S	2205-T	ST	1	0.02		4016-Y	8534-Y	YY	0.945	0.812
943-E	2197-A	EA	0.775	0.591		4016-F	8534-S	FS	0.824	0.094
943-S	2197-M	SM	1	0.02		4016-Y	8572-I	YI	0.966	0.846
943-E	2209-T	ET	0.811	0.591		4016-F	8572-V	FV	0.897	0.087
943-S	2209-L	SL	1	0.02		4016-Y	8577-I	YI	0.714	0.503
943-E	2212-N	EN	0.766	0.604		4016-F	8577-S	FS	0.867	0.087
943-S	2212-D	SD	1	0.02		4016-Y	8607-V	YV	0.969	0.852
943-E	2213-C	EC	0.772	0.591		4016-F	8607-L	FL	0.8	0.094
943-S	2213-V	SV	0.857	0.02		4016-Y	8587-C	YC	0.958	0.832
943-E	2223-N	EN	0.802	0.57		4016-F	8587-L	FL	0.839	0.087
943-W	2223-S	WS	0.839	0.087		4016-Y	8626-T	YT	0.969	0.852
943-E	2224-N	EN	0.834	0.691		4016-F	8626-S	FS	0.8	0.094
943-S	2224-D	SD	0.75	0.02		4016-Y	8625-D	YD	0.933	0.792
943-E	2229-V	EV	0.812	0.624		4016-F	8625-S	FS	0.8	0.094
943-G	2229-L	GL	0.909	0.034		4016-Y	8652-D	YD	0.866	0.691
943-E	2242-S	ES	0.822	0.664		4016-F	8652-K	FK	0.718	0.094
943-S	2242-H	SH	1	0.02		4016-Y	8639-K	YK	0.875	0.705
943-E	2264-A	EA	0.769	0.57		4016-F	8639-I	FI	0.7	0.094
943-S	2264-L	SL	1	0.02		4016-Y	8642-E	YE	0.937	0.799
943-E	2266-L	EL	0.791	0.597		4016-F	8642-H	FH	0.929	0.087
943-S	2266-V	SV	1	0.02		4016-Y	8654-H	YH	0.937	0.799
943-E	2283-L	EL	0.839	0.698		4016-F	8654-E	FE	0.7	0.094
943-S	2283-I	SI	0.75	0.02		4016-Y	8660-Y	YY	0.969	0.852
943-E	2284-F	EF	0.777	0.584		4016-F	8660-C	FC	0.8	0.094
943-S	2284-L	SL	0.75	0.02		4016-Y	8650-S	YS	0.937	0.799
943-E	2286-I	EI	0.803	0.644		4016-F	8650-T	FT	0.8	0.094
943-S	2286-L	SL	0.857	0.02		4016-Y	8669-E	YE	0.969	0.852
943-E	2303-V	EV	0.786	0.591		4016-F	8669-S	FS	0.8	0.094
943-S	2303-L	SL	1	0.02		4016-Y	8675-E	YE	0.958	0.832
943-E	2306-A	EA	0.872	0.685		4016-F	8675-Y	FY	0.8	0.094
943-W	2306-V	WV	0.786	0.074		4016-Y	8698-W	YW	0.973	0.859
943-E	2304-T	ET	0.732	0.55		4016-F	8698-D	FD	0.824	0.094
943-S	2304-G	SG	1	0.02		4016-Y	8700-K	YK	0.933	0.792
943-E	2309-V	EV	0.841	0.691		4016-F	8700-E	FE	0.848	0.094
943-S	2309-L	SL	1	0.02		4016-Y	8696-L	YL	0.924	0.779
943-E	2313-N	EN	0.827	0.611		4016-F	8696-I	FI	0.757	0.094
943-S	2313-V	SV	1	0.02		4016-Y	8687-N	YN	0.949	0.819
943-E	2322-G	EG	0.805	0.638		4016-F	8687-H	FH	0.757	0.094
943-S	2322-L	SL	1	0.02		4016-Y	8791-T	YT	0.958	0.832
943-E	2337-D	ED	0.772	0.591		4016-F	8791-S	FS	0.737	0.094
943-S	2337-S	SS	1	0.02		4016-Y	8792-V	YV	0.937	0.799
943-E	2335-T	ET	0.704	0.503		4016-F	8792-F	FF	0.737	0.094
943-S	2335-G	SG	1	0.02		4016-Y	8805-E	YE	0.889	0.725
943-E	2340-E	EE	0.78	0.523		4016-F	8805-R	FR	0.8	0.094
943-S	2340-S	SS	1	0.02		4016-Y	8806-G	YG	0.924	0.779
943-E	2342-S	ES	0.877	0.691		4016-F	8806-W	FW	0.8	0.094
943-W	2342-Y	WY	0.733	0.074		4016-Y	8843-A	YA	0.969	0.852
943-E	2357-S	ES	0.789	0.591		4016-F	8843-T	FT	0.824	0.094
943-S	2357-L	SL	1	0.02		4016-Y	8865-V	YV	0.958	0.832
943-E	2406-V	EV	0.819	0.591		4016-F	8865-I	FI	0.737	0.094
943-W	2406-A	WA	0.786	0.074		4016-Y	8846-M	YM	0.941	0.805
943-E	2401-S	ES	0.786	0.591		4016-F	8846-C	FC	0.824	0.094
943-S	2401-I	SI	1	0.02		4016-Y	8853-S	YS	0.973	0.859
943-E	2409-G	EG	0.809	0.624		4016-F	8853-A	FA	0.824	0.094
943-S	2409-N	SN	0.75	0.02		4016-Y	8900-I	YI	0.958	0.832
943-E	2413-S	ES	0.786	0.591		4016-F	8900-L	FL	0.737	0.094
943-S	2413-A	SA	0.857	0.02		4016-Y	8938-R	YR	0.969	0.852
943-E	2510-L	EL	0.773	0.584		4016-F	8938-H	FH	0.8	0.094
943-G	2510-I	GI	1	0.034		4016-Y	8958-I	YI	0.973	0.859
943-E	2553-A	EA	0.792	0.537		4016-F	8958-L	FL	0.824	0.094
943-S	2553-V	SV	1	0.02		4016-Y	8964-M	YM	0.973	0.859
943-E	2614-S	ES	0.807	0.658		4016-F	8964-I	FI	0.824	0.094
943-S	2614-V	SV	1	0.02		4016-Y	8889-V	YV	0.953	0.826
943-E	2657-S	ES	0.837	0.691		4016-F	8889-I	FI	0.737	0.094
943-S	2657-A	SA	0.75	0.02		4016-Y	8968-S	YS	0.962	0.839
943-E	2693-S	ES	0.839	0.698		4016-F	8968-H	FH	0.824	0.094
943-S	2693-A	SA	0.75	0.02		4016-Y	9027-N	YN	0.953	0.826
943-E	2823-I	EI	0.755	0.477		4016-F	9027-S	FS	0.824	0.094
943-S	2823-L	SL	0.857	0.02		4016-Y	9002-T	YT	0.924	0.779
943-E	2838-L	EL	0.789	0.604		4016-F	9002-G	FG	0.824	0.094
943-S	2838-G	SG	1	0.02		4016-Y	9010-N	YN	0.949	0.819
943-E	2837-L	EL	0.817	0.658		4016-F	9010-S	FS	0.824	0.094
943-S	2837-I	SI	1	0.02		4016-Y	9061-D	YD	0.974	0.893
943-E	2843-A	EA	0.824	0.678		4016-F	9061-G	FG	0.75	0.06
943-S	2843-V	SV	1	0.02		4016-Y	9062-N	YN	0.963	0.872
943-E	2840-V	EV	0.793	0.617		4016-F	9062-S	FS	0.75	0.06
943-S	2840-T	ST	1	0.02		4016-Y	9099-E	YE	0.889	0.725
943-E	2848-I	EI	0.73	0.436		4016-F	9099-D	FD	0.875	0.094
943-S	2848-C	SC	1	0.02		4016-Y	9156-S	YS	0.92	0.772
943-E	2844-L	EL	0.791	0.597		4016-F	9156-G	FG	0.848	0.094
943-S	2844-T	ST	0.857	0.02		4016-Y	9167-V	YV	0.949	0.819
943-E	2846-C	EC	0.786	0.591		4016-F	9167-I	FI	0.7	0.094
943-S	2846-L	SL	1	0.02		4016-Y	9139-E	YE	0.993	0.893
943-E	2859-D	ED	0.779	0.591		4016-F	9139-D	FD	0.966	0.094
943-S	2859-S	SS	1	0.02		4016-Y	9228-G	YG	0.973	0.859
943-E	2881-S	ES	0.812	0.651		4016-F	9228-N	FN	0.824	0.094
943-S	2881-N	SN	1	0.02		4016-Y	9241-N	YN	0.898	0.738
943-E	2936-I	EI	0.761	0.544		4016-F	9241-T	FT	0.8	0.094
943-W	2936-L	WL	0.718	0.094		4016-Y	9253-E	YE	0.949	0.819
943-E	2989-V	EV	0.793	0.644		4016-F	9253-D	FD	0.7	0.094
943-S	2989-M	SM	0.75	0.02		4016-Y	9229-N	YN	0.969	0.852
943-E	2985-M	EM	0.773	0.57		4016-F	9229-S	FS	0.848	0.094
943-S	2985-T	ST	1	0.02		4016-Y	9250-G	YG	0.953	0.826
943-E	3006-E	EE	0.772	0.591		4016-F	9250-N	FN	0.824	0.094
943-S	3006-D	SD	0.857	0.02		4016-Y	9249-S	YS	0.937	0.799
943-E	3025-N	EN	0.831	0.691		4016-F	9249-G	FG	0.824	0.094
943-S	3025-S	SS	0.75	0.02		4016-Y	9271-V	YV	0.981	0.872
943-E	3083-M	EM	0.775	0.577		4016-F	9271-M	FM	0.903	0.094
943-S	3083-F	SF	1	0.02		4016-Y	9254-T	YT	0.989	0.886
943-E	3111-I	EI	0.814	0.631		4016-F	9254-A	FA	0.933	0.094
943-G	3111-V	GV	0.714	0.034		4016-Y	9371-H	YH	0.981	0.872
943-S	3111-F	SF	1	0.02		4016-F	9371-T	FT	0.933	0.094
943-E	3115-L	EL	0.777	0.597		4016-Y	9427-P	YP	0.973	0.859
943-G	3115-I	GI	0.909	0.034		4016-F	9427-Q	FQ	0.824	0.094
943-E	3156-A	EA	0.774	0.597		4016-Y	9451-A	YA	0.949	0.819
943-S	3156-S	SS	1	0.02		4016-F	9451-W	FW	0.737	0.094
943-E	3139-A	EA	0.774	0.597		4016-Y	9446-N	YN	0.846	0.664
943-S	3139-S	SS	1	0.02		4016-F	9446-Q	FQ	0.757	0.094
943-E	3158-S	ES	0.836	0.685		4016-Y	9450-G	YG	0.966	0.846
943-S	3158-A	SA	1	0.02		4016-F	9450-S	FS	0.966	0.094
943-E	3167-F	EF	0.812	0.624		4016-Y	9452-S	YS	0.953	0.826
943-S	3167-L	SL	0.857	0.02		4016-F	9452-W	FW	0.737	0.094
943-E	3202-I	EI	0.791	0.597		4034-V	4460-N	VN	0.975	0.919
943-S	3202-L	SL	1	0.02		4034-A	4460-K	AK	0.769	0.034
943-E	3204-V	EV	0.774	0.611		4034-V	4459-L	VL	0.975	0.919
943-S	3204-G	SG	0.857	0.02		4034-A	4459-F	AF	0.769	0.034
943-E	3208-S	ES	0.823	0.685		4034-V	6056-N	VN	0.982	0.933
943-S	3208-F	SF	0.75	0.02		4034-A	6056-H	AH	0.909	0.034
943-E	3205-F	EF	0.782	0.591		4034-V	6993-K	VK	0.971	0.913
943-S	3205-L	SL	1	0.02		4034-A	6993-R	AR	0.714	0.034
943-E	3251-K	EK	0.856	0.698		4034-V	7635-S	VS	0.884	0.738
943-W	3251-R	WR	0.769	0.067		4034-A	7635-Y	AY	0.714	0.034
943-E	3635-V	EV	0.814	0.631		4034-V	7674-T	VT	0.832	0.664
943-S	3635-A	SA	0.75	0.02		4034-A	7674-G	AG	0.909	0.034
943-E	3671-L	EL	0.839	0.698		4034-V	7682-V	VV	0.823	0.671
943-G	3671-M	GM	1	0.034		4034-A	7682-S	AS	0.833	0.034
943-E	3674-T	ET	0.747	0.497		4034-V	7804-A	VA	0.892	0.752
943-S	3674-V	SV	1	0.02		4034-A	7804-L	AL	0.714	0.034
943-E	3646-F	EF	0.77	0.584		4034-V	7945-T	VT	0.986	0.913
943-G	3646-V	GV	0.909	0.034		4034-A	7945-R	AR	0.909	0.034
943-S	3646-A	SA	1	0.02		4034-V	7967-A	VA	0.979	0.926
943-E	3675-L	EL	0.766	0.57		4034-A	7967-V	AV	0.909	0.034
943-S	3675-A	SA	1	0.02		4034-V	8365-K	VK	0.979	0.926
943-E	3683-C	EC	0.772	0.591		4034-A	8365-E	AE	0.833	0.034
943-S	3683-I	SI	1	0.02		4034-V	8482-P	VP	0.928	0.819
943-E	3728-L	EL	0.781	0.597		4034-A	8482-H	AH	0.909	0.034
943-G	3728-I	GI	1	0.034		4034-V	8541-C	VC	0.993	0.933
943-E	3729-A	EA	0.784	0.597		4034-A	8541-S	AS	0.714	0.034
943-S	3729-I	SI	1	0.02		4034-V	8581-C	VC	0.931	0.812
943-E	3711-M	EM	0.855	0.691		4034-A	8581-G	AG	0.8	0.04
943-S	3711-V	SV	1	0.02		4034-V	8602-D	VD	0.979	0.926
943-E	3748-L	EL	0.786	0.591		4034-A	8602-E	AE	0.833	0.034
943-S	3748-S	SS	1	0.02		4034-V	8631-S	VS	0.729	0.55
943-E	3774-I	EI	0.777	0.597		4034-A	8631-E	AE	0.769	0.034
943-S	3774-F	SF	1	0.02		4034-V	8653-W	VW	0.975	0.919
943-E	3790-I	EI	0.831	0.691		4034-A	8653-R	AR	0.769	0.034
943-S	3790-L	SL	0.75	0.02		4034-V	8819-G	VG	0.975	0.913
943-E	4052-R	ER	0.856	0.698		4034-A	8819-S	AS	0.833	0.034
943-W	4052-H	WH	0.769	0.067		4034-V	9337-H	VH	0.985	0.906
943-E	4181-L	EL	0.798	0.651		4034-A	9337-Q	AQ	0.714	0.034
943-S	4181-M	SM	0.857	0.02		4035-V	4169-Q	VQ	0.986	0.919
943-E	4179-P	EP	0.819	0.651		4035-I	4169-P	IP	0.8	0.054
943-S	4179-N	SN	1	0.02		4035-V	4344-A	VA	0.932	0.826
943-E	4247-H	EH	0.755	0.591		4035-I	4344-S	IS	0.762	0.054
943-S	4247-I	SI	1	0.02		4035-V	4457-T	VT	0.805	0.638
943-E	4493-V	EV	0.798	0.651		4035-I	4457-P	IP	0.889	0.054
943-S	4493-I	SI	0.857	0.02		4035-V	4510-K	VK	0.959	0.872
943-E	4541-V	EV	0.722	0.497		4035-I	4510-M	IM	1	0.054
943-W	4541-I	WI	0.727	0.081		4035-V	4784-I	VI	1	0.946
943-E	4606-D	ED	0.854	0.611		4035-I	4784-M	IM	1	0.054
943-S	4606-E	SE	0.857	0.02		4035-V	4857-A	VA	0.986	0.919
943-E	4635-Q	EQ	0.865	0.664		4035-I	4857-S	IS	0.8	0.054
943-W	4635-R	WR	0.769	0.067		4035-V	4987-I	VI	0.986	0.919
943-E	4676-V	EV	0.768	0.611		4035-I	4987-L	IL	0.8	0.054
943-S	4676-A	SA	1	0.02		4035-V	5174-L	VL	0.996	0.94
943-E	4732-C	EC	0.798	0.597		4035-I	5174-I	II	0.941	0.054
943-Q	4732-R	QR	0.71	0.074		4035-V	5381-V	VV	0.986	0.919
943-E	4716-L	EL	0.768	0.611		4035-I	5381-I	II	0.8	0.054
943-S	4716-H	SH	1	0.02		4035-V	5461-P	VP	1	0.946
943-E	5190-H	EH	0.766	0.604		4035-I	5461-S	IS	1	0.054
943-S	5190-I	SI	1	0.02		4035-V	5544-R	VR	0.986	0.919
943-E	5258-K	EK	0.856	0.698		4035-I	5544-K	IK	0.889	0.054
943-W	5258-R	WR	0.769	0.067		4035-V	5728-D	VD	1	0.946
943-E	5656-V	EV	0.85	0.685		4035-I	5728-A	IA	1	0.054
943-W	5656-I	WI	0.714	0.067		4035-V	5889-A	VA	0.975	0.899
943-E	5842-D	ED	0.823	0.685		4035-I	5889-V	IV	0.941	0.054
943-S	5842-E	SE	0.75	0.02		4035-V	6145-N	VN	1	0.946
943-E	6001-T	ET	0.821	0.678		4035-I	6145-S	IS	1	0.054
943-S	6001-N	SN	0.75	0.02		4035-V	6188-P	VP	0.993	0.933
943-E	6032-K	EK	0.85	0.664		4035-I	6188-S	IS	0.941	0.054
943-Q	6032-R	QR	0.769	0.101		4035-V	6283-I	VI	0.993	0.933
943-E	6312-P	EP	0.855	0.651		4035-I	6283-V	IV	0.889	0.054
943-W	6312-T	WT	0.815	0.074		4035-V	6338-A	VA	0.982	0.913
943-E	6331-V	EV	0.808	0.664		4035-I	6338-V	IV	0.8	0.054
943-G	6331-I	GI	0.75	0.02		4035-V	6627-A	VA	0.948	0.852
943-E	6577-P	EP	0.843	0.651		4035-I	6627-T	IT	0.842	0.054
943-Q	6577-S	QS	0.762	0.107		4035-V	6613-V	VV	0.986	0.919
943-E	6592-A	EA	0.851	0.691		4035-I	6613-I	II	0.8	0.054
943-W	6592-V	WV	0.769	0.067		4035-V	6745-E	VE	1	0.946
943-E	6595-T	ET	0.851	0.691		4035-I	6745-D	ID	1	0.054
943-W	6595-N	WN	0.769	0.067		4035-V	6849-H	VH	0.996	0.94
943-E	6626-S	ES	0.783	0.604		4035-I	6849-Y	IY	1	0.054
943-S	6626-P	SP	1	0.02		4035-V	6972-D	VD	0.996	0.94
943-E	6632-T	ET	0.863	0.698		4035-I	6972-E	IE	1	0.054
943-W	6632-I	WI	0.769	0.067		4035-V	7162-W	VW	1	0.946
943-E	6645-L	EL	0.855	0.691		4035-I	7162-F	IF	1	0.054
943-W	6645-F	WF	0.741	0.067		4035-V	7177-A	VA	0.747	0.564
943-E	6723-T	ET	0.786	0.604		4035-I	7177-Y	IY	0.889	0.054
943-S	6723-N	SN	1	0.02		4035-V	7178-Q	VQ	0.747	0.564
943-E	6711-D	ED	0.779	0.604		4035-I	7178-T	IT	0.8	0.054
943-S	6711-T	ST	1	0.02		4035-V	7179-E	VE	0.779	0.604
943-E	6735-Q	EQ	0.772	0.591		4035-I	7179-A	IA	0.941	0.054
943-S	6735-H	SH	1	0.02		4035-V	7181-C	VC	0.993	0.933
943-E	6767-A	EA	0.856	0.698		4035-I	7181-T	IT	0.889	0.054
943-S	6767-T	ST	0.857	0.02		4035-V	7180-G	VG	0.735	0.55
943-E	6740-E	EE	0.829	0.685		4035-I	7180-T	IT	0.762	0.054
943-G	6740-D	GD	0.833	0.034		4035-V	7187-K	VK	0.706	0.517
943-E	6771-Q	EQ	0.771	0.597		4035-I	7187-P	IP	0.762	0.054
943-S	6771-M	SM	1	0.02		4035-V	7189-Q	VQ	0.724	0.537
943-E	6776-K	EK	0.768	0.611		4035-I	7189-T	IT	0.727	0.054
943-S	6776-V	SV	1	0.02		4035-V	7190-P	VP	0.84	0.685
943-E	6998-T	ET	0.851	0.651		4035-I	7190-E	IE	0.762	0.054
943-W	6998-L	WL	0.848	0.094		4035-V	7194-Q	VQ	0.82	0.658
943-E	6999-K	EK	0.75	0.584		4035-I	7194-N	IN	0.762	0.054
943-S	6999-C	SC	1	0.02		4035-V	7198-S	VS	0.92	0.805
943-E	7000-E	EE	0.861	0.685		4035-I	7198-G	IG	0.842	0.054
943-W	7000-D	WD	0.75	0.081		4035-V	7199-R	VR	0.712	0.523
943-E	7073-P	EP	0.81	0.658		4035-I	7199-S	IS	0.842	0.054
943-S	7073-Q	SQ	0.857	0.02		4035-V	7214-L	VL	0.944	0.846
943-E	7074-K	EK	0.777	0.597		4035-I	7214-S	IS	0.727	0.054
943-S	7074-C	SC	1	0.02		4035-V	7220-Y	VY	0.805	0.638
943-E	7123-N	EN	0.772	0.591		4035-I	7220-R	IR	0.769	0.034
943-S	7123-S	SS	0.75	0.02		4035-V	7223-P	VP	0.982	0.913
943-E	7156-N	EN	0.776	0.604		4035-I	7223-R	IR	0.762	0.054
943-S	7156-V	SV	1	0.02		4035-V	7227-N	VN	0.982	0.913
943-G	7173-Q	GQ	0.769	0.034		4035-I	7227-T	IT	0.762	0.054
943-S	7173-I	SI	0.857	0.02		4035-V	7234-L	VL	0.79	0.617
943-G	7199-Q	GQ	0.769	0.034		4035-I	7234-W	IW	0.727	0.054
943-S	7199-G	SG	1	0.02		4035-V	7244-Y	VY	0.706	0.517
943-E	7209-F	EF	0.824	0.658		4035-I	7244-A	IA	0.762	0.054
943-S	7209-N	SN	1	0.02		4035-V	7246-D	VD	0.971	0.893
943-E	7218-Q	EQ	0.769	0.591		4035-I	7246-S	IS	0.8	0.054
943-S	7218-N	SN	0.857	0.02		4035-V	7247-N	VN	0.967	0.886
943-G	7237-T	GT	0.833	0.034		4035-I	7247-S	IS	0.762	0.054
943-S	7237-N	SN	0.857	0.02		4035-V	7254-D	VD	0.986	0.919
943-G	7238-N	GN	0.769	0.034		4035-I	7254-H	IH	0.8	0.054
943-S	7238-T	ST	0.75	0.02		4035-V	7259-A	VA	0.978	0.906
943-E	7247-N	EN	0.771	0.611		4035-I	7259-S	IS	0.727	0.054
943-S	7247-V	SV	0.857	0.02		4035-V	7260-A	VA	0.944	0.846
943-E	7248-P	EP	0.8	0.631		4035-I	7260-T	IT	0.727	0.054
943-S	7248-F	SF	1	0.02		4035-V	7261-T	VT	0.975	0.899
943-E	7245-F	EF	0.74	0.564		4035-I	7261-I	II	0.8	0.054
943-G	7245-T	GT	0.769	0.034		4035-V	7262-E	VE	0.978	0.906
943-E	7285-I	EI	0.779	0.604		4035-I	7262-D	ID	0.727	0.054
943-S	7285-F	SF	1	0.02		4035-V	7290-T	VT	0.982	0.913
943-E	7309-V	EV	0.777	0.597		4035-I	7290-S	IS	0.762	0.054
943-S	7309-A	SA	0.857	0.02		4035-V	7291-H	VH	0.735	0.55
943-E	7323-W	EW	0.774	0.611		4035-I	7291-A	IA	0.842	0.054
943-G	7323-I	GI	0.769	0.034		4035-V	7295-R	VR	0.815	0.651
943-E	7316-Q	EQ	0.718	0.497		4035-I	7295-E	IE	0.727	0.054
943-S	7316-S	SS	0.857	0.02		4035-V	7306-M	VM	0.73	0.544
943-E	7332-A	EA	0.747	0.564		4035-I	7306-A	IA	0.762	0.054
943-S	7332-K	SK	1	0.02		4035-V	7309-V	VV	0.94	0.839
943-E	7354-G	EG	0.807	0.644		4035-I	7309-I	II	0.889	0.054
943-S	7354-S	SS	1	0.02		4035-V	7308-T	VT	0.7	0.51
943-E	7357-W	EW	0.807	0.644		4035-I	7308-I	II	1	0.054
943-S	7357-D	SD	1	0.02		4035-V	7321-W	VW	0.83	0.671
943-E	7358-N	EN	0.769	0.57		4035-I	7321-A	IA	0.842	0.054
943-S	7358-K	SK	0.857	0.02		4035-V	7338-D	VD	0.7	0.51
943-E	7351-K	EK	0.733	0.517		4035-I	7338-V	IV	0.842	0.054
943-S	7351-C	SC	1	0.02		4035-V	7332-A	VA	0.924	0.812
943-E	7360-K	EK	0.76	0.564		4035-I	7332-L	IL	0.842	0.054
943-G	7360-N	GN	0.769	0.034		4035-V	7330-Q	VQ	0.7	0.51
943-E	7369-N	EN	0.81	0.644		4035-I	7330-I	II	0.889	0.054
943-S	7369-Y	SY	0.857	0.02		4035-V	7340-V	VV	0.83	0.671
943-E	7373-F	EF	0.761	0.577		4035-I	7340-T	IT	0.8	0.054
943-G	7373-H	GH	0.769	0.034		4035-V	7344-F	VF	0.975	0.899
943-E	7380-Y	EY	0.783	0.617		4035-I	7344-L	IL	0.8	0.054
943-G	7380-F	GF	0.714	0.034		4035-V	7347-D	VD	0.94	0.839
943-E	7396-G	EG	0.768	0.611		4035-I	7347-S	IS	0.8	0.054
943-S	7396-S	SS	1	0.02		4035-V	7345-Q	VQ	0.7	0.51
943-E	7409-G	EG	0.824	0.678		4035-I	7345-P	IP	0.842	0.054
943-G	7409-S	GS	0.769	0.034		4035-V	7351-K	VK	0.858	0.711
943-E	7416-R	ER	0.703	0.517		4035-I	7351-V	IV	0.8	0.054
943-S	7416-S	SS	1	0.02		4035-V	7358-N	VN	0.907	0.785
943-E	7442-A	EA	0.802	0.638		4035-I	7358-G	IG	0.889	0.054
943-S	7442-S	SS	0.75	0.02		4035-V	7385-W	VW	0.978	0.906
943-E	7445-V	EV	0.813	0.658		4035-I	7385-L	IL	0.941	0.054
943-S	7445-Y	SY	1	0.02		4035-V	7383-W	VW	0.978	0.906
943-E	7449-K	EK	0.778	0.624		4035-I	7383-Y	IY	0.8	0.054
943-S	7449-R	SR	1	0.02		4035-V	7384-W	VW	0.978	0.906
943-E	7484-F	EF	0.815	0.638		4035-I	7384-D	ID	0.842	0.054
943-S	7484-V	SV	1	0.02		4035-V	7386-W	VW	0.978	0.906
943-G	7517-H	GH	0.769	0.034		4035-I	7386-A	IA	0.8	0.054
943-S	7517-S	SS	0.75	0.02		4035-V	7388-N	VN	0.7	0.51
943-E	7558-K	EK	0.761	0.597		4035-I	7388-G	IG	0.727	0.054
943-S	7558-R	SR	1	0.02		4035-V	7391-R	VR	0.83	0.671
943-E	7532-E	EE	0.776	0.617		4035-I	7391-A	IA	0.842	0.054
943-S	7532-T	ST	1	0.02		4035-V	7392-G	VG	0.844	0.691
943-E	7665-W	EW	0.797	0.631		4035-I	7392-A	IA	0.842	0.054
943-S	7665-E	SE	1	0.02		4035-V	7396-G	VG	0.971	0.893
943-E	7710-L	EL	0.82	0.658		4035-I	7396-Q	IQ	0.842	0.054
943-S	7710-R	SR	1	0.02		4035-V	7398-S	VS	0.82	0.658
943-E	7748-R	ER	0.824	0.678		4035-I	7398-L	IL	0.842	0.054
943-G	7748-K	GK	0.769	0.034		4035-V	7399-V	VV	0.779	0.604
943-E	7754-T	ET	0.83	0.671		4035-I	7399-P	IP	0.727	0.054
943-G	7754-I	GI	0.714	0.034		4035-V	7419-M	VM	0.73	0.544
943-S	7754-V	SV	1	0.02		4035-I	7419-T	IT	0.842	0.054
943-E	7764-E	EE	0.702	0.53		4035-V	7422-F	VF	0.881	0.745
943-S	7764-A	SA	1	0.02		4035-I	7422-W	IW	0.762	0.054
943-E	7807-A	EA	0.826	0.671		4035-V	7423-S	VS	0.774	0.597
943-S	7807-L	SL	0.75	0.02		4035-I	7423-K	IK	0.842	0.054
943-E	7806-H	EH	0.743	0.456		4035-V	7434-N	VN	0.712	0.523
943-S	7806-S	SS	1	0.02		4035-I	7434-A	IA	0.842	0.054
943-E	7808-D	ED	0.798	0.624		4035-V	7433-S	VS	0.724	0.537
943-S	7808-N	SN	0.857	0.02		4035-I	7433-Q	IQ	0.8	0.054
943-E	7809-Q	EQ	0.793	0.644		4035-V	7438-E	VE	0.7	0.51
943-S	7809-D	SD	1	0.02		4035-I	7438-W	IW	0.842	0.054
943-E	7812-P	EP	0.797	0.631		4035-V	7444-Y	VY	0.758	0.577
943-E	7813-A	EA	0.706	0.517		4035-I	7444-I	II	0.842	0.054
943-S	7813-G	SG	1	0.02		4035-V	7463-I	VI	0.989	0.926
943-S	7812-V	SV	1	0.02		4035-I	7463-M	IM	0.842	0.054
943-E	7811-T	ET	0.802	0.638		4035-V	7464-T	VT	0.867	0.725
943-S	7811-N	SN	1	0.02		4035-I	7464-S	IS	0.842	0.054
943-E	7810-L	EL	0.831	0.678		4035-V	7505-V	VV	0.784	0.611
943-S	7810-Y	SY	1	0.02		4035-I	7505-A	IA	0.842	0.054
943-E	7824-N	EN	0.755	0.591		4035-V	7558-K	VK	0.959	0.872
943-S	7824-S	SS	0.857	0.02		4035-I	7558-N	IN	0.727	0.054
943-E	7825-V	EV	0.844	0.691		4035-V	7610-T	VT	0.885	0.752
943-S	7825-R	SR	1	0.02		4035-I	7610-I	II	1	0.054
943-E	7858-H	EH	0.807	0.644		4035-V	7809-Q	VQ	0.989	0.926
943-S	7858-T	ST	1	0.02		4035-I	7809-H	IH	1	0.054
943-E	7863-L	EL	0.791	0.624		4035-V	7812-P	VP	0.967	0.886
943-S	7863-W	SW	1	0.02		4035-I	7812-H	IH	1	0.054
943-G	7862-I	GI	0.714	0.034		4035-V	7818-S	VS	0.92	0.805
943-S	7862-W	SW	1	0.02		4035-I	7818-T	IT	0.727	0.054
943-E	7869-S	ES	0.807	0.644		4035-V	7824-N	VN	0.956	0.866
943-S	7869-T	ST	1	0.02		4035-I	7824-Y	IY	0.8	0.054
943-E	7874-K	EK	0.781	0.611		4035-V	7844-E	VE	0.982	0.913
943-S	7874-P	SP	1	0.02		4035-I	7844-Q	IQ	0.8	0.054
943-E	7873-Q	EQ	0.808	0.651		4035-V	7979-K	VK	0.967	0.886
943-S	7873-T	ST	0.75	0.02		4035-I	7979-R	IR	0.727	0.054
943-E	7877-V	EV	0.771	0.611		4035-V	8022-G	VG	0.978	0.906
943-S	7877-F	SF	1	0.02		4035-I	8022-A	IA	0.727	0.054
943-E	7889-I	EI	0.709	0.53		4035-V	8160-V	VV	0.986	0.919
943-S	7889-P	SP	1	0.02		4035-I	8160-A	IA	0.8	0.054
943-E	7919-S	ES	0.87	0.698		4035-V	8284-T	VT	0.975	0.899
943-W	7919-A	WA	0.733	0.074		4035-I	8284-S	IS	0.8	0.054
943-E	7945-T	ET	0.797	0.644		4035-V	8410-A	VA	0.978	0.906
943-S	7945-E	SE	1	0.02		4035-I	8410-G	IG	0.727	0.054
943-E	7979-K	EK	0.763	0.604		4035-V	8411-I	VI	0.978	0.906
943-S	7979-T	ST	1	0.02		4035-I	8411-L	IL	0.727	0.054
943-E	7971-Q	EQ	0.826	0.671		4035-V	8412-V	VV	0.915	0.799
943-S	7971-A	SA	0.75	0.02		4035-I	8412-F	IF	0.727	0.054
943-E	7972-M	EM	0.764	0.564		4035-V	8415-T	VT	0.956	0.866
943-S	7972-V	SV	1	0.02		4035-I	8415-I	II	0.727	0.054
943-E	8023-E	EE	0.734	0.49		4035-V	8421-M	VM	0.978	0.906
943-S	8023-N	SN	1	0.02		4035-I	8421-F	IF	0.727	0.054
943-E	8054-I	EI	0.856	0.698		4035-V	8420-C	VC	0.978	0.906
943-W	8054-V	WV	0.769	0.067		4035-I	8420-Y	IY	0.727	0.054
943-E	8063-S	ES	0.783	0.631		4035-V	8439-K	VK	0.978	0.906
943-S	8063-G	SG	1	0.02		4035-I	8439-R	IR	0.727	0.054
943-E	8120-E	EE	0.773	0.604		4035-V	8428-L	VL	0.956	0.866
943-S	8120-S	SS	1	0.02		4035-I	8428-C	IC	0.727	0.054
943-E	8295-S	ES	0.77	0.584		4035-V	8482-P	VP	0.936	0.832
943-S	8295-A	SA	1	0.02		4035-I	8482-L	IL	0.727	0.054
943-E	8284-T	ET	0.773	0.617		4035-V	8499-P	VP	0.978	0.906
943-S	8284-G	SG	1	0.02		4035-I	8499-S	IS	0.727	0.054
943-E	8285-S	ES	0.78	0.584		4035-V	8528-R	VR	0.963	0.879
943-S	8285-N	SN	1	0.02		4035-I	8528-K	IK	0.889	0.054
943-E	8306-V	EV	0.841	0.691		4035-V	8554-L	VL	0.971	0.893
943-S	8306-M	SM	1	0.02		4035-I	8554-F	IF	0.8	0.054
943-E	8302-D	ED	0.831	0.691		4035-V	8561-M	VM	0.863	0.718
943-S	8302-E	SE	0.75	0.02		4035-I	8561-I	II	0.762	0.054
943-E	8298-I	EI	0.856	0.557		4035-V	8612-N	VN	0.784	0.611
943-S	8298-P	SP	1	0.02		4035-I	8612-Y	IY	0.727	0.054
943-E	8348-V	EV	0.843	0.685		4035-V	8631-S	VS	0.758	0.577
943-G	8348-I	GI	0.769	0.034		4035-I	8631-T	IT	1	0.054
943-S	8348-L	SL	1	0.02		4035-V	8639-K	VK	0.858	0.711
943-E	8364-Q	EQ	0.841	0.691		4035-I	8639-E	IE	0.727	0.054
943-S	8364-N	SN	1	0.02		4035-V	8643-D	VD	1	0.946
943-E	8369-R	ER	0.84	0.685		4035-I	8643-Y	IY	1	0.054
943-S	8369-K	SK	1	0.02		4035-V	8668-T	VT	1	0.946
943-E	8375-K	EK	0.835	0.678		4035-I	8668-A	IA	1	0.054
943-G	8375-R	GR	0.833	0.034		4035-V	8757-L	VL	0.948	0.852
943-S	8375-Q	SQ	1	0.02		4035-I	8757-V	IV	0.727	0.054
943-E	8415-T	ET	0.773	0.604		4035-V	8804-S	VS	0.956	0.866
943-S	8415-S	SS	1	0.02		4035-I	8804-A	IA	0.941	0.054
943-E	8460-L	EL	0.831	0.691		4035-V	8910-V	VV	0.858	0.711
943-S	8460-F	SF	0.75	0.02		4035-I	8910-F	IF	1	0.054
943-E	8450-K	EK	0.81	0.644		4035-V	8858-F	VF	0.986	0.919
943-S	8450-Q	SQ	1	0.02		4035-I	8858-L	IL	0.8	0.054
943-E	8473-Q	EQ	0.756	0.436		4035-V	9038-D	VD	0.989	0.946
943-S	8473-S	SS	1	0.02		4035-I	9038-N	IN	0.769	0.034
943-E	8476-K	EK	0.812	0.624		4035-V	9041-P	VP	0.963	0.879
943-S	8476-N	SN	1	0.02		4035-I	9041-T	IT	1	0.054
943-E	8474-P	EP	0.768	0.577		4035-V	9049-P	VP	0.989	0.926
943-S	8474-K	SK	0.857	0.02		4035-I	9049-S	IS	0.842	0.054
943-E	8480-A	EA	0.829	0.685		4035-V	9099-E	VE	0.872	0.732
943-S	8480-V	SV	0.75	0.02		4035-I	9099-G	IG	0.8	0.054
943-E	8482-P	EP	0.737	0.564		4035-V	9116-K	VK	0.718	0.53
943-S	8482-S	SS	0.857	0.02		4035-I	9116-T	IT	0.875	0.047
943-E	8481-S	ES	0.701	0.497		4035-V	9214-G	VG	0.982	0.913
943-S	8481-A	SA	1	0.02		4035-I	9214-S	IS	0.941	0.054
943-E	8483-A	EA	0.77	0.584		4035-V	9232-N	VN	0.982	0.913
943-S	8483-T	ST	0.857	0.02		4035-I	9232-T	IT	0.737	0.047
943-E	8528-R	ER	0.791	0.624		4035-V	9247-M	VM	0.718	0.53
943-S	8528-M	SM	1	0.02		4035-I	9247-V	IV	0.727	0.054
943-E	8534-Y	EY	0.752	0.57		4035-V	9289-A	VA	0.978	0.906
943-S	8534-L	SL	1	0.02		4035-I	9289-S	IS	0.727	0.054
943-E	8538-Q	EQ	0.774	0.597		4035-V	9423-Q	VQ	0.92	0.805
943-S	8538-N	SN	1	0.02		4035-I	9423-W	IW	0.727	0.054
943-E	8542-N	EN	0.841	0.691		4052-R	4234-S	RS	0.943	0.832
943-S	8542-A	SA	1	0.02		4052-H	4234-A	HA	0.741	0.067
943-E	8567-Y	EY	0.829	0.685		4052-R	4541-V	RV	0.842	0.678
943-G	8567-F	GF	0.833	0.034		4052-H	4541-I	HI	0.741	0.067
943-E	8564-Q	EQ	0.805	0.624		4052-R	4635-Q	RQ	0.947	0.839
943-G	8564-T	GT	0.833	0.034		4052-H	4635-R	HR	1	0.067
943-S	8564-Y	SY	1	0.02		4052-R	4717-I	RI	0.97	0.879
943-E	8559-A	EA	0.824	0.678		4052-H	4717-V	HV	0.741	0.067
943-G	8559-G	GG	0.833	0.034		4052-R	5088-V	RV	0.985	0.906
943-E	8572-I	EI	0.762	0.591		4052-H	5088-I	HI	0.833	0.067
943-G	8572-A	GA	0.833	0.034		4052-R	5258-K	RK	1	0.933
943-E	8560-G	EG	0.832	0.664		4052-H	5258-R	HR	1	0.067
943-W	8560-C	WC	0.769	0.067		4052-R	5656-V	RV	0.989	0.913
943-E	8581-C	EC	0.782	0.591		4052-H	5656-I	HI	0.909	0.067
943-S	8581-A	SA	1	0.02		4052-R	6312-P	RP	0.939	0.826
943-E	8585-M	EM	0.836	0.685		4052-R	6324-K	RK	0.974	0.886
943-S	8585-C	SC	1	0.02		4052-H	6312-T	HT	0.952	0.067
943-E	8587-C	EC	0.777	0.597		4052-H	6324-R	HR	0.741	0.067
943-G	8587-F	GF	0.833	0.034		4052-R	6531-A	RA	0.701	0.503
943-E	8614-Y	EY	0.779	0.604		4052-H	6531-S	HS	0.833	0.067
943-S	8614-C	SC	1	0.02		4052-R	6595-T	RT	0.996	0.926
943-E	8636-S	ES	0.7	0.376		4052-H	6595-N	HN	1	0.067
943-S	8636-G	SG	1	0.02		4052-R	6592-A	RA	0.982	0.913
943-E	8639-K	EK	0.705	0.497		4052-H	6592-V	HV	0.8	0.054
943-S	8639-R	SR	1	0.02		4052-R	6632-T	RT	0.993	0.919
943-G	8637-N	GN	0.833	0.034		4052-H	6632-I	HI	1	0.067
943-S	8637-W	SW	1	0.02		4052-R	6645-L	RL	0.993	0.919
943-E	8641-K	EK	0.769	0.57		4052-H	6645-F	HF	0.952	0.067
943-S	8641-N	SN	0.857	0.02		4052-R	6754-H	RH	0.993	0.933
943-E	8642-E	EE	0.786	0.591		4052-H	6754-Y	HY	0.889	0.054
943-G	8642-D	GD	0.833	0.034		4052-R	6998-T	RT	0.943	0.832
943-S	8642-K	SK	0.75	0.02		4052-H	6998-L	HL	0.741	0.067
943-E	8650-S	ES	0.786	0.591		4052-R	7000-E	RE	0.978	0.893
943-S	8650-L	SL	1	0.02		4052-H	7000-D	HD	0.769	0.067
943-E	8652-D	ED	0.702	0.49		4052-R	7320-S	RS	0.736	0.544
943-S	8652-A	SA	1	0.02		4052-H	7320-A	HA	0.833	0.067
943-E	8664-H	EH	0.904	0.691		4052-R	7621-Q	RQ	0.725	0.53
943-W	8664-Y	WY	0.815	0.074		4052-H	7621-H	HH	0.952	0.067
943-E	8654-H	EH	0.786	0.591		4052-R	7919-S	RS	0.985	0.906
943-S	8654-Q	SQ	1	0.02		4052-H	7919-A	HA	0.833	0.067
943-E	8682-D	ED	0.836	0.651		4052-R	8054-I	RI	1	0.933
943-Q	8682-E	QE	0.737	0.094		4052-H	8054-V	HV	1	0.067
943-E	8686-E	EE	0.763	0.584		4052-R	8560-G	RG	0.982	0.899
943-S	8686-D	SD	0.857	0.02		4052-H	8560-C	HC	1	0.067
943-E	8688-A	EA	0.772	0.591		4052-R	8664-H	RH	0.943	0.832
943-S	8688-H	SH	1	0.02		4052-H	8664-Y	HY	0.952	0.067
943-E	8701-D	ED	0.764	0.564		4052-R	9060-T	RT	0.742	0.55
943-S	8701-S	SS	1	0.02		4052-H	9060-N	HN	0.909	0.067
943-E	8697-V	EV	0.836	0.685		4052-R	9057-T	RT	0.764	0.577
943-S	8697-W	SW	0.857	0.02		4052-H	9057-A	HA	0.8	0.067
943-E	8704-N	EN	0.704	0.383		4052-R	9044-N	RN	0.931	0.812
943-S	8704-D	SD	1	0.02		4052-H	9044-S	HS	0.714	0.067
943-E	8713-S	ES	0.829	0.685		4052-R	9231-R	RR	0.986	0.926
943-G	8713-T	GT	0.909	0.034		4052-H	9231-T	HT	0.778	0.047
943-E	8804-S	ES	0.773	0.604		4052-R	9218-A	RA	0.989	0.913
943-S	8804-P	SP	0.75	0.02		4052-H	9218-S	HS	0.952	0.067
943-E	8805-E	EE	0.723	0.517		4052-R	9241-N	RN	0.888	0.745
943-S	8805-K	SK	0.857	0.02		4052-H	9241-S	HS	0.741	0.067
943-E	8968-S	ES	0.774	0.597		4052-R	9446-N	RN	0.837	0.671
943-S	8968-P	SP	1	0.02		4052-H	9446-H	HH	0.952	0.067
943-E	9041-P	EP	0.791	0.624		4133-V	4146-N	VN	0.978	0.899
943-S	9041-W	SW	1	0.02		4133-I	4146-T	IT	1	0.06
943-E	9045-Q	EQ	0.81	0.658		4133-V	4174-N	VN	0.967	0.879
943-S	9045-W	SW	1	0.02		4133-I	4174-S	IS	1	0.06
943-E	9044-N	EN	0.871	0.658		4133-V	4234-S	VS	0.932	0.826
943-W	9044-S	WS	0.706	0.081		4133-I	4234-T	IT	0.941	0.054
943-S	9044-W	SW	0.857	0.02		4133-V	4247-H	VH	0.952	0.859
943-E	9060-T	ET	0.839	0.523		4133-I	4247-L	IL	0.727	0.054
943-W	9060-N	WN	0.786	0.074		4133-V	4491-E	VE	0.956	0.866
943-G	9060-S	GS	0.769	0.034		4133-I	4491-D	ID	0.727	0.054
943-E	9099-E	EE	0.714	0.51		4133-V	4549-V	VV	0.982	0.913
943-G	9099-N	GN	1	0.034		4133-I	4549-K	IK	0.8	0.054
943-E	9158-P	EP	0.834	0.691		4133-V	4557-V	VV	0.978	0.906
943-S	9158-T	ST	0.75	0.02		4133-I	4557-I	II	0.727	0.054
943-E	9156-S	ES	0.791	0.584		4133-V	4676-V	VV	0.967	0.886
943-S	9156-Q	SQ	1	0.02		4133-I	4676-T	IT	0.727	0.054
943-E	9218-A	EA	0.867	0.698		4133-V	4684-I	VI	0.982	0.919
943-W	9218-S	WS	0.815	0.074		4133-I	4684-V	IV	0.737	0.047
943-E	9249-S	ES	0.786	0.591		4133-V	4703-A	VA	0.975	0.899
943-S	9249-A	SA	1	0.02		4133-I	4703-T	IT	0.8	0.054
943-E	9241-N	EN	0.781	0.564		4133-V	4708-M	VM	0.948	0.852
943-W	9241-S	WS	0.848	0.094		4133-I	4708-V	IV	0.762	0.054
943-E	9258-L	EL	0.831	0.691		4133-V	4716-L	VL	0.967	0.886
943-S	9258-I	SI	0.75	0.02		4133-I	4716-Y	IY	0.727	0.054
943-E	9280-G	EG	0.814	0.644		4133-V	4732-C	VC	0.911	0.792
943-S	9280-P	SP	0.857	0.02		4133-I	4732-K	IK	0.8	0.054
943-E	9364-S	ES	0.836	0.685		4133-V	5190-H	VH	0.959	0.872
943-S	9364-Q	SQ	1	0.02		4133-I	5190-T	IT	0.727	0.054
943-E	9412-K	EK	0.803	0.658		4133-V	5999-I	VI	0.963	0.879
943-S	9412-Q	SQ	1	0.02		4133-I	5999-V	IV	0.727	0.054
943-E	9446-N	EN	0.833	0.57		4133-V	6117-E	VE	0.986	0.919
943-W	9446-H	WH	0.815	0.074		4133-I	6117-D	ID	0.8	0.054
943-E	9416-A	EA	0.752	0.55		4133-V	6113-E	VE	0.94	0.839
943-S	9416-D	SD	1	0.02		4133-I	6113-P	IP	0.762	0.054
943-E	9439-D	ED	0.829	0.685		4133-V	6216-V	VV	0.986	0.919
943-G	9439-E	GE	1	0.034		4133-I	6216-I	II	0.8	0.054
944-I	950-E	IE	0.757	0.376		4133-V	6381-A	VA	0.986	0.919
944-V	950-A	VA	0.718	0.188		4133-I	6381-S	IS	0.8	0.054
944-W	945-W	WW	0.762	0.107		4133-V	6495-I	VI	0.982	0.913
944-E	945-F	EF	0.727	0.081		4133-I	6495-V	IV	0.762	0.054
944-I	973-T	IT	0.74	0.315		4133-V	6615-T	VT	0.978	0.906
944-V	973-M	VM	0.741	0.201		4133-I	6615-S	IS	0.842	0.054
944-E	1226-I	EI	0.72	0.06		4133-V	6629-S	VS	0.982	0.913
944-Q	1226-F	QF	0.824	0.047		4133-I	6629-A	IA	0.8	0.054
944-W	2223-S	WS	0.839	0.087		4133-V	6640-E	VE	0.986	0.919
944-E	2223-T	ET	0.706	0.081		4133-I	6640-D	ID	0.778	0.047
944-I	2326-L	IL	0.735	0.336		4133-V	6627-A	VA	0.944	0.846
944-V	2326-S	VS	0.733	0.221		4133-I	6627-I	II	0.941	0.054
944-E	6531-Q	EQ	0.706	0.081		4133-V	6634-L	VL	0.986	0.919
944-W	6531-S	WS	0.733	0.074		4133-I	6634-F	IF	0.8	0.054
944-I	8029-S	IS	0.701	0.315		4133-V	6723-T	VT	0.936	0.832
944-V	8029-N	VN	0.743	0.262		4133-I	6723-I	II	0.727	0.054
944-I	8663-I	II	0.733	0.295		4133-V	6776-K	VK	0.967	0.886
944-V	8663-V	VV	0.792	0.282		4133-I	6776-E	IE	0.727	0.054
944-I	8685-A	IA	0.718	0.282		4133-V	6771-Q	VQ	0.944	0.846
944-V	8685-I	VI	0.73	0.282		4133-I	6771-K	IK	0.727	0.054
944-I	8702-V	IV	0.707	0.275		4133-V	6890-E	VE	0.978	0.899
944-V	8702-P	VP	0.757	0.262		4133-I	6890-D	ID	0.75	0.06
945-S	1113-Q	SQ	0.7	0.235		4133-V	6891-N	VN	0.943	0.839
945-F	1113-T	FT	0.824	0.094		4133-I	6891-S	IS	0.72	0.06
945-S	1112-R	SR	0.729	0.208		4133-V	7148-V	VV	0.919	0.799
945-F	1112-A	FA	0.778	0.094		4133-I	7148-I	II	0.72	0.06
945-S	1153-R	SR	0.706	0.201		4133-V	7597-V	VV	0.986	0.94
945-F	1153-S	FS	0.741	0.067		4133-I	7597-K	IK	0.714	0.034
945-S	1207-I	SI	0.736	0.215		4133-V	7751-S	VS	0.986	0.926
945-F	1207-L	FL	0.739	0.114		4133-I	7751-A	IA	0.824	0.047
945-S	1693-I	SI	0.753	0.215		4133-V	7813-A	VA	0.874	0.745
945-F	1693-T	FT	0.829	0.114		4133-I	7813-T	IT	0.714	0.034
945-S	1848-N	SN	0.725	0.221		4133-V	7860-A	VA	0.802	0.638
945-F	1848-Q	FQ	0.757	0.094		4133-I	7860-Q	IQ	0.714	0.034
945-S	2377-V	SV	0.7	0.141		4133-V	7863-L	VL	0.952	0.866
945-F	2377-A	FA	0.757	0.094		4133-I	7863-S	IS	0.714	0.034
945-S	3680-V	SV	0.747	0.208		4133-V	7872-G	VG	0.781	0.611
945-F	3680-M	FM	0.81	0.114		4133-I	7872-A	IA	0.714	0.034
945-F	7166-W	FW	0.757	0.094		4133-V	7873-Q	VQ	0.971	0.899
945-L	7166-A	LA	0.75	0.06		4133-I	7873-S	IS	0.714	0.034
945-F	7423-R	FR	0.737	0.094		4133-V	7874-K	VK	0.944	0.852
945-L	7423-P	LP	0.75	0.06		4133-I	7874-Q	IQ	0.714	0.034
945-S	8473-N	SN	0.753	0.215		4133-V	8268-E	VE	0.955	0.859
945-F	8473-K	FK	0.7	0.094		4133-I	8268-D	ID	0.842	0.054
945-S	8469-A	SA	0.763	0.248		4133-V	8474-P	VP	0.923	0.805
945-F	8469-T	FT	0.971	0.114		4133-I	8474-Q	IQ	0.783	0.06
945-S	8663-I	SI	0.725	0.248		4133-V	8476-K	VK	0.943	0.839
945-F	8663-L	FL	0.739	0.114		4133-I	8476-E	IE	0.75	0.06
945-S	8702-V	SV	0.755	0.248		4133-V	8478-E	VE	0.767	0.584
945-F	8702-E	FE	0.703	0.087		4133-I	8478-K	IK	0.72	0.06
946-E	1097-K	EK	0.839	0.698		4133-V	8564-Q	VQ	0.951	0.852
946-V	1097-R	VR	0.8	0.027		4133-I	8564-P	IP	0.762	0.054
946-E	1527-A	EA	0.849	0.718		4133-V	8581-C	VC	0.927	0.812
946-V	1527-V	VV	0.889	0.027		4133-I	8581-V	IV	0.75	0.06
946-E	3820-V	EV	0.773	0.584		4133-V	8641-K	VK	0.911	0.785
946-V	3820-L	VL	0.727	0.027		4133-I	8641-E	IE	0.783	0.06
946-E	7977-A	EA	0.777	0.503		4133-V	8640-L	VL	0.935	0.826
946-D	7977-T	DT	0.735	0.168		4133-I	8640-S	IS	0.72	0.06
947-E	949-C	EC	0.962	0.765		4133-V	8665-G	VG	0.978	0.899
947-P	949-T	PT	0.778	0.094		4133-I	8665-S	IS	0.75	0.06
947-E	950-E	EE	0.827	0.577		4133-V	8688-A	VA	0.939	0.832
947-P	950-Q	PQ	0.833	0.101		4133-I	8688-V	IV	0.72	0.06
947-E	951-H	EH	0.958	0.758		4133-V	8722-D	VD	0.955	0.859
947-P	951-Y	PY	0.833	0.101		4133-I	8722-E	IE	0.75	0.06
947-E	962-L	EL	0.92	0.732		4133-V	9047-S	VS	0.955	0.859
947-P	962-K	PK	1	0.101		4133-I	9047-N	IN	0.857	0.06
947-E	969-S	ES	0.939	0.772		4133-V	9061-D	VD	0.996	0.933
947-P	969-T	PT	0.882	0.101		4133-I	9061-G	IG	0.947	0.06
947-E	970-T	ET	0.866	0.631		4133-V	9062-N	VN	0.986	0.913
947-P	970-S	PS	0.857	0.101		4133-I	9062-S	IS	0.947	0.06
947-E	990-E	EE	0.938	0.765		4133-V	9115-G	VG	0.939	0.832
947-P	990-Q	PQ	0.824	0.094		4133-I	9115-S	IS	0.75	0.06
947-E	998-A	EA	0.877	0.644		4133-V	9139-E	VE	0.978	0.899
947-P	998-D	PD	0.8	0.067		4133-I	9139-D	ID	0.75	0.06
947-E	1000-E	EE	0.904	0.725		4133-V	9164-E	VE	0.982	0.906
947-P	1000-Q	PQ	0.938	0.101		4133-I	9164-D	ID	0.783	0.06
947-E	999-T	ET	0.781	0.503		4133-V	9188-N	VN	0.971	0.886
947-P	999-S	PS	1	0.101		4133-I	9188-A	IA	0.72	0.06
947-E	1003-W	EW	0.924	0.779		4133-V	9254-T	VT	0.974	0.893
947-P	1003-V	PV	0.846	0.074		4133-I	9254-A	IA	0.72	0.06
947-E	1005-W	EW	0.955	0.779		4133-V	9382-Q	VQ	0.955	0.859
947-P	1005-Q	PQ	0.966	0.094		4133-I	9382-N	IN	0.72	0.06
947-E	1012-W	EW	0.943	0.779		4133-V	9386-N	VN	0.971	0.886
947-P	1012-N	PN	0.966	0.094		4133-I	9386-Q	IQ	0.72	0.06
947-E	1009-W	EW	0.947	0.772		4133-V	9371-H	VH	0.967	0.879
947-P	1009-S	PS	0.75	0.06		4133-I	9371-T	IT	0.72	0.06
947-E	1011-W	EW	0.95	0.772		4133-V	9418-P	VP	0.955	0.859
947-P	1011-D	PD	0.75	0.06		4133-I	9418-A	IA	0.75	0.06
947-E	1010-W	EW	0.947	0.772		4133-V	9416-A	VA	0.898	0.765
947-P	1010-E	PE	0.8	0.067		4133-I	9416-T	IT	0.842	0.054
947-E	1015-W	EW	0.928	0.779		4133-V	9450-G	VG	0.951	0.852
947-P	1015-T	PT	0.8	0.067		4133-I	9450-S	IS	0.75	0.06
947-E	1014-W	EW	0.943	0.779		4137-G	4335-P	GP	0.973	0.846
947-P	1014-T	PT	0.8	0.067		4137-N	4335-A	NA	0.865	0.107
947-E	1021-W	EW	0.943	0.779		4137-G	4233-N	GN	0.98	0.839
947-P	1021-V	PV	0.8	0.067		4137-N	4233-T	NT	0.927	0.128
947-E	1007-W	EW	0.947	0.772		4137-G	4247-H	GH	0.973	0.832
947-P	1007-D	PD	0.72	0.06		4137-N	4247-L	NL	0.765	0.087
947-E	1023-W	EW	0.726	0.49		4137-G	4425-R	GR	0.958	0.839
947-P	1023-V	PV	0.741	0.067		4137-N	4425-K	NK	0.743	0.087
947-E	1026-W	EW	0.924	0.779		4137-G	4456-S	GS	0.977	0.839
947-P	1026-Q	PQ	0.8	0.067		4137-N	4456-Q	NQ	0.865	0.107
947-E	1024-E	EE	0.953	0.752		4137-G	4450-M	GM	0.981	0.846
947-P	1024-Q	PQ	0.929	0.087		4137-N	4450-L	NL	0.872	0.114
947-E	1029-P	EP	0.916	0.691		4137-G	4457-T	GT	0.833	0.617
947-P	1029-M	PM	0.8	0.067		4137-N	4457-S	NS	0.895	0.114
947-Q	1029-V	QV	0.727	0.054		4137-G	4513-E	GE	0.929	0.752
947-E	1034-W	EW	0.943	0.779		4137-N	4513-D	ND	0.776	0.128
947-P	1034-V	PV	0.889	0.081		4137-G	4528-M	GM	0.98	0.832
947-E	1027-W	EW	0.924	0.779		4137-N	4528-F	NF	0.895	0.114
947-P	1027-L	PL	0.966	0.094		4137-G	4676-V	GV	0.973	0.846
947-E	1037-E	EE	0.907	0.752		4137-N	4676-T	NT	0.765	0.087
947-P	1037-Q	PQ	0.8	0.067		4137-G	4674-V	GV	0.973	0.839
947-E	1035-W	EW	0.947	0.779		4137-N	4674-I	NI	0.872	0.114
947-P	1035-V	PV	0.824	0.094		4137-G	4680-C	GC	0.98	0.839
947-E	1038-W	EW	0.939	0.779		4137-N	4680-S	NS	0.865	0.107
947-P	1038-T	PT	1	0.101		4137-G	4716-L	GL	0.973	0.846
947-E	1042-E	EE	0.962	0.765		4137-N	4716-Y	NY	0.765	0.087
947-P	1042-I	PI	0.75	0.06		4137-G	4750-I	GI	0.968	0.819
947-E	1043-P	EP	0.925	0.745		4137-N	4750-V	NV	0.821	0.107
947-P	1043-E	PE	0.833	0.101		4137-G	5094-S	GS	0.936	0.785
947-E	1059-A	EA	0.962	0.765		4137-N	5094-T	NT	0.865	0.107
947-P	1059-Y	PY	0.769	0.067		4137-G	5194-D	GD	0.92	0.732
947-E	1047-Q	EQ	0.946	0.758		4137-N	5194-N	NN	0.8	0.107
947-P	1047-S	PS	0.8	0.067		4137-G	5190-H	GH	0.973	0.839
947-E	1062-C	EC	0.959	0.779		4137-N	5190-T	NT	0.765	0.087
947-P	1062-N	PN	0.789	0.101		4137-G	5098-N	GN	0.976	0.832
947-E	1072-A	EA	0.954	0.765		4137-N	5098-S	NS	0.842	0.107
947-P	1072-V	PV	0.811	0.101		4137-G	5191-E	GE	0.973	0.846
947-E	1067-K	EK	0.957	0.752		4137-N	5191-D	ND	0.865	0.107
947-P	1067-E	PE	0.769	0.101		4137-G	5217-Y	GY	0.973	0.846
947-E	1070-Q	EQ	0.958	0.772		4137-N	5217-F	NF	0.865	0.107
947-P	1070-K	PK	0.833	0.101		4137-G	5223-A	GA	0.977	0.846
947-E	1071-S	ES	0.8	0.537		4137-N	5223-S	NS	0.895	0.114
947-P	1071-K	PK	0.938	0.101		4137-G	5062-T	GT	0.852	0.658
947-E	1077-I	EI	0.929	0.745		4137-N	5062-N	NN	0.762	0.107
947-P	1077-V	PV	0.75	0.101		4137-G	5220-N	GN	0.977	0.846
947-E	1101-G	EG	0.943	0.772		4137-N	5220-T	NT	0.865	0.107
947-P	1101-N	PN	0.833	0.101		4137-G	5235-A	GA	0.973	0.846
947-E	1084-H	EH	0.939	0.772		4137-N	5235-S	NS	0.865	0.107
947-P	1084-Y	PY	0.857	0.101		4137-G	5954-I	GI	0.962	0.839
947-E	1124-L	EL	0.939	0.779		4137-N	5954-V	NV	0.722	0.087
947-P	1124-V	PV	0.909	0.101		4137-G	5999-I	GI	0.969	0.839
947-E	1142-L	EL	0.926	0.758		4137-N	5999-V	NV	0.765	0.087
947-P	1142-V	PV	1	0.101		4137-G	6113-E	GE	0.984	0.832
947-E	1161-S	ES	0.958	0.758		4137-N	6113-P	NP	0.727	0.081
947-P	1161-Q	PQ	0.882	0.101		4137-G	6119-T	GT	0.977	0.846
947-E	1162-Q	EQ	0.958	0.758		4137-N	6119-S	NS	0.895	0.114
947-P	1162-H	PH	0.789	0.101		4137-G	6084-D	GD	0.977	0.846
947-E	1163-D	ED	0.855	0.631		4137-N	6084-E	NE	0.842	0.107
947-P	1163-E	PE	0.718	0.094		4137-G	6161-G	GG	0.96	0.799
947-E	1180-L	EL	0.942	0.765		4137-N	6161-N	NN	0.872	0.114
947-P	1180-V	PV	0.929	0.087		4137-G	6205-S	GS	0.973	0.846
947-E	1178-K	EK	0.95	0.758		4137-N	6205-A	NA	0.865	0.107
947-P	1178-D	PD	0.882	0.101		4137-G	6245-H	GH	0.96	0.805
947-E	1184-K	EK	0.701	0.456		4137-N	6245-Y	NY	0.826	0.128
947-P	1184-R	PR	1	0.101		4137-G	6213-N	GN	0.984	0.839
947-E	1193-Q	EQ	0.933	0.745		4137-N	6213-H	NH	0.905	0.128
947-P	1193-N	PN	0.938	0.101		4137-G	6278-S	GS	0.973	0.846
947-E	1187-V	EV	0.905	0.765		4137-N	6278-T	NT	0.865	0.107
947-Q	1187-I	QI	0.842	0.054		4137-G	6279-V	GV	0.961	0.826
947-E	1195-Y	EY	0.903	0.779		4137-N	6279-I	NI	0.8	0.107
947-Q	1195-F	QF	0.889	0.054		4137-G	6244-Q	GQ	0.954	0.832
947-E	1199-N	EN	0.954	0.772		4137-N	6244-L	NL	0.743	0.087
947-P	1199-F	PF	0.769	0.101		4137-G	6304-S	GS	0.981	0.846
947-E	1206-Q	EQ	0.958	0.758		4137-N	6304-A	NA	0.872	0.114
947-P	1206-K	PK	0.909	0.101		4137-G	6422-T	GT	0.959	0.792
947-E	1209-L	EL	0.703	0.436		4137-N	6422-V	NV	0.878	0.121
947-P	1209-S	PS	0.811	0.101		4137-G	6359-H	GH	0.977	0.846
947-E	1210-D	ED	0.941	0.752		4137-N	6359-S	NS	0.865	0.107
947-P	1210-S	PS	0.857	0.101		4137-G	6478-Q	GQ	0.973	0.846
947-E	1213-D	ED	0.958	0.765		4137-N	6478-L	NL	0.865	0.107
947-P	1213-E	PE	0.824	0.094		4137-G	6519-Y	GY	0.977	0.846
947-E	1215-L	EL	0.958	0.758		4137-N	6519-F	NF	0.842	0.107
947-P	1215-K	PK	0.769	0.101		4137-G	6542-A	GA	0.98	0.826
947-E	1211-Y	EY	0.962	0.765		4137-N	6542-T	NT	0.93	0.134
947-P	1211-F	PF	0.789	0.101		4137-G	6531-A	GA	0.706	0.477
947-E	1214-S	ES	0.916	0.698		4137-N	6531-Q	NQ	0.872	0.114
947-P	1214-M	PM	0.833	0.101		4137-G	6554-I	GI	0.977	0.846
947-E	1216-K	EK	0.954	0.758		4137-N	6554-L	NL	0.842	0.107
947-P	1216-S	PS	0.769	0.101		4137-G	6581-I	GI	0.977	0.839
947-E	1217-P	EP	0.94	0.732		4137-N	6581-V	NV	0.865	0.107
947-P	1217-E	PE	0.824	0.094		4137-G	6664-T	GT	0.917	0.738
947-E	1230-V	EV	0.937	0.745		4137-N	6664-Q	NQ	0.865	0.107
947-P	1230-A	PA	0.966	0.094		4137-G	6674-V	GV	0.988	0.839
947-E	1221-W	EW	0.947	0.772		4137-N	6674-L	NL	0.905	0.128
947-P	1221-Q	PQ	1	0.101		4137-G	6667-K	GK	0.98	0.839
947-E	1222-W	EW	0.966	0.772		4137-N	6667-V	NV	0.865	0.107
947-P	1222-V	PV	0.75	0.101		4137-G	6670-A	GA	0.817	0.597
947-E	1223-W	EW	0.971	0.779		4137-N	6670-K	NK	0.842	0.107
947-P	1223-E	PE	0.968	0.101		4137-G	6691-F	GF	0.973	0.846
947-Q	1223-Q	QQ	0.8	0.054		4137-N	6691-Y	NY	0.865	0.107
947-E	1224-W	EW	0.967	0.779		4137-G	6683-S	GS	0.973	0.832
947-P	1224-Q	PQ	1	0.101		4137-N	6683-A	NA	0.8	0.107
947-E	1226-W	EW	0.967	0.779		4137-G	6723-T	GT	0.98	0.826
947-P	1226-I	PI	0.75	0.06		4137-N	6723-I	NI	0.765	0.087
947-E	1225-W	EW	0.967	0.779		4137-G	6713-E	GE	0.977	0.846
947-P	1225-K	PK	0.875	0.094		4137-N	6713-Q	NQ	0.833	0.101
947-E	1237-E	EE	0.94	0.738		4137-G	6698-I	GI	0.973	0.839
947-P	1237-V	PV	0.811	0.101		4137-N	6698-V	NV	0.872	0.114
947-E	1240-K	EK	0.877	0.644		4137-G	6697-I	GI	0.98	0.826
947-P	1240-F	PF	0.72	0.06		4137-N	6697-V	NV	0.952	0.134
947-E	1242-E	EE	0.918	0.752		4137-G	6714-D	GD	0.965	0.832
947-P	1242-T	PT	1	0.101		4137-N	6714-E	NE	0.865	0.107
947-E	1261-V	EV	0.913	0.671		4137-G	6711-D	GD	0.988	0.839
947-P	1261-S	PS	0.857	0.101		4137-N	6711-N	NN	0.821	0.107
947-E	1270-P	EP	0.911	0.685		4137-G	6763-M	GM	0.964	0.805
947-P	1270-R	PR	0.769	0.067		4137-N	6763-L	NL	0.851	0.134
947-E	1269-K	EK	0.896	0.664		4137-G	6771-Q	GQ	0.98	0.832
947-P	1269-Q	PQ	1	0.101		4137-N	6771-K	NK	0.765	0.087
947-E	1271-V	EV	0.916	0.691		4137-G	6776-K	GK	0.973	0.846
947-P	1271-Q	PQ	0.846	0.074		4137-N	6776-E	NE	0.765	0.087
947-E	1272-D	ED	0.958	0.758		4137-G	6772-D	GD	0.969	0.839
947-P	1272-Q	PQ	1	0.101		4137-N	6772-E	NE	0.722	0.087
947-E	1286-I	EI	0.884	0.745		4137-G	6893-V	GV	0.952	0.805
947-Q	1286-V	QV	0.762	0.054		4137-N	6893-T	NT	0.791	0.114
947-E	1275-K	EK	0.928	0.732		4137-G	6894-I	GI	0.956	0.799
947-P	1275-D	PD	0.741	0.067		4137-N	6894-L	NL	0.766	0.121
947-E	1276-P	EP	0.94	0.732		4137-G	7011-L	GL	0.956	0.805
947-P	1276-K	PK	0.824	0.094		4137-N	7011-I	NI	0.8	0.121
947-E	1305-N	EN	0.915	0.685		4137-G	7016-K	GK	0.956	0.805
947-P	1305-E	PE	0.857	0.101		4137-N	7016-Q	NQ	0.773	0.114
947-E	1318-Y	EY	0.926	0.758		4137-G	7027-V	GV	0.959	0.785
947-P	1318-H	PH	0.857	0.101		4137-N	7027-I	NI	0.808	0.141
947-E	1311-A	EA	0.921	0.745		4137-G	7046-S	GS	0.952	0.799
947-P	1311-I	PI	0.909	0.101		4137-N	7046-A	NA	0.783	0.121
947-E	1316-K	EK	0.95	0.765		4137-G	7081-T	GT	0.939	0.779
947-P	1316-N	PN	0.833	0.101		4137-N	7081-V	NV	0.8	0.121
947-E	1322-Q	EQ	0.87	0.631		4137-G	7067-V	GV	0.758	0.537
947-P	1322-A	PA	0.968	0.101		4137-N	7067-C	NC	0.773	0.114
947-E	1325-L	EL	0.943	0.772		4137-G	7130-Y	GY	0.952	0.805
947-P	1325-V	PV	0.833	0.101		4137-N	7130-L	NL	0.773	0.114
947-E	1323-N	EN	0.958	0.758		4137-G	7134-E	GE	0.956	0.805
947-P	1323-T	PT	0.938	0.101		4137-N	7134-S	NS	0.773	0.114
947-E	1328-E	EE	0.954	0.772		4137-G	7182-G	GG	0.738	0.51
947-P	1328-I	PI	0.929	0.087		4137-N	7182-V	NV	0.732	0.101
947-E	1334-E	EE	0.962	0.765		4137-G	7212-D	GD	0.888	0.691
947-Q	1323-S	QS	0.762	0.054		4137-N	7212-S	NS	0.789	0.101
947-E	1327-G	EG	0.95	0.765		4137-G	7428-W	GW	0.941	0.805
947-E	1331-S	ES	0.962	0.772		4137-N	7428-P	NP	0.7	0.094
947-E	1330-M	EM	0.89	0.651		4137-G	7454-M	GM	0.965	0.839
947-E	1347-S	ES	0.922	0.752		4137-N	7454-L	NL	0.757	0.094
947-P	1334-K	PK	0.75	0.101		4137-G	7487-D	GD	0.701	0.456
947-E	1344-V	EV	0.898	0.772		4137-N	7487-E	NE	0.757	0.094
947-E	1346-T	ET	0.928	0.738		4137-G	7503-E	GE	0.862	0.671
947-P	1327-D	PD	0.774	0.081		4137-N	7503-S	NS	0.714	0.101
947-E	1350-I	EI	0.946	0.765		4137-G	7618-T	GT	0.969	0.846
947-E	1349-D	ED	0.966	0.772		4137-N	7618-S	NS	0.778	0.094
947-E	1352-C	EC	0.954	0.772		4137-G	7626-W	GW	0.825	0.631
947-E	1357-A	EA	0.703	0.436		4137-N	7626-G	NG	0.722	0.087
947-P	1350-L	PL	0.789	0.101		4137-G	7635-S	GS	0.89	0.705
947-P	1349-V	PV	0.846	0.074		4137-N	7635-L	NL	0.821	0.107
947-P	1346-Q	PQ	0.8	0.067		4137-G	7636-H	GH	0.758	0.537
947-P	1352-A	PA	0.909	0.101		4137-N	7636-F	NF	0.8	0.107
947-Q	1344-I	QI	0.842	0.054		4137-G	7718-Q	GQ	0.968	0.812
947-P	1330-I	PI	0.8	0.081		4137-N	7718-K	NK	0.773	0.114
947-P	1347-E	PE	0.909	0.101		4137-G	7741-Q	GQ	0.962	0.846
947-P	1331-T	PT	0.789	0.101		4137-N	7741-L	NL	0.765	0.087
947-E	1372-K	EK	0.946	0.758		4137-G	7756-S	GS	0.962	0.846
947-P	1372-R	PR	0.769	0.101		4137-N	7756-A	NA	0.765	0.087
947-E	1376-V	EV	0.919	0.685		4137-G	7787-S	GS	0.955	0.792
947-P	1376-T	PT	0.732	0.101		4137-N	7787-N	NN	0.765	0.087
947-E	1378-E	EE	0.958	0.758		4137-G	7877-V	GV	0.977	0.846
947-P	1378-N	PN	1	0.101		4137-N	7877-I	NI	0.727	0.081
947-E	1388-C	EC	0.926	0.758		4137-G	7903-S	GS	0.958	0.846
947-P	1388-L	PL	1	0.101		4137-N	7903-T	NT	0.727	0.081
947-E	1389-A	EA	0.946	0.758		4137-G	7911-M	GM	0.976	0.832
947-P	1389-N	PN	1	0.101		4137-N	7911-L	NL	0.878	0.121
947-E	1393-L	EL	0.963	0.779		4137-G	7916-A	GA	0.948	0.799
947-P	1393-V	PV	1	0.101		4137-N	7916-T	NT	0.737	0.094
947-Q	1393-I	QI	0.842	0.054		4137-G	7997-T	GT	0.967	0.799
947-E	1399-A	EA	0.919	0.765		4137-N	7997-S	NS	0.84	0.141
947-P	1399-V	PV	1	0.101		4137-G	7972-M	GM	0.95	0.772
947-P	1357-T	PT	0.732	0.101		4137-N	7972-I	NI	0.706	0.121
947-E	1409-V	EV	0.934	0.765		4137-G	8066-A	GA	0.962	0.846
947-P	1409-I	PI	0.857	0.101		4137-N	8066-I	NI	0.765	0.087
947-E	1413-E	EE	0.915	0.685		4137-G	8029-S	GS	0.735	0.503
947-P	1413-I	PI	0.857	0.101		4137-N	8029-A	NA	0.833	0.101
947-E	1414-T	ET	0.902	0.678		4137-G	8056-A	GA	0.962	0.846
947-P	1414-I	PI	0.824	0.094		4137-N	8056-Q	NQ	0.765	0.087
947-E	1415-P	EP	0.927	0.765		4137-G	8059-A	GA	0.981	0.846
947-P	1415-S	PS	0.875	0.094		4137-N	8059-S	NS	0.872	0.114
947-E	1434-A	EA	0.901	0.765		4137-G	8068-A	GA	0.969	0.846
947-Q	1434-T	QT	0.842	0.054		4137-N	8068-S	NS	0.778	0.094
947-E	1419-E	EE	0.886	0.705		4137-G	8120-E	GE	0.965	0.826
947-P	1419-Q	PQ	1	0.101		4137-N	8120-D	ND	0.737	0.094
947-E	1450-R	ER	0.933	0.752		4137-G	8285-S	GS	0.963	0.792
947-P	1450-K	PK	0.75	0.101		4137-N	8285-H	NH	0.766	0.121
947-E	1449-V	EV	0.907	0.691		4137-G	8295-S	GS	0.96	0.799
947-P	1449-T	PT	0.769	0.101		4137-N	8295-E	NE	0.714	0.101
947-E	1469-I	EI	0.962	0.765		4137-G	8317-I	GI	0.964	0.812
947-P	1469-V	PV	0.789	0.101		4137-N	8317-V	NV	0.818	0.121
947-E	1474-V	EV	0.911	0.752		4137-G	8412-V	GV	0.906	0.745
947-P	1474-A	PA	0.938	0.101		4137-N	8412-I	NI	0.727	0.081
947-E	1453-M	EM	0.935	0.772		4137-G	8400-V	GV	0.961	0.826
947-P	1453-V	PV	0.968	0.101		4137-N	8400-I	NI	0.821	0.107
947-E	1483-E	EE	0.958	0.758		4137-G	8417-L	GL	0.988	0.839
947-P	1483-T	PT	0.769	0.101		4137-N	8417-M	NM	0.93	0.134
947-E	1484-P	EP	0.931	0.765		4137-G	8431-A	GA	0.861	0.644
947-P	1484-T	PT	0.909	0.101		4137-N	8431-C	NC	0.714	0.101
947-E	1448-D	ED	0.928	0.779		4137-G	8479-N	GN	0.941	0.799
947-P	1448-E	PE	1	0.101		4137-N	8479-D	ND	0.732	0.101
947-E	1454-A	EA	0.95	0.765		4137-G	8486-V	GV	0.929	0.785
947-P	1454-S	PS	0.769	0.101		4137-N	8486-I	NI	0.7	0.094
947-E	1490-T	ET	0.949	0.752		4137-G	8470-I	GI	0.956	0.805
947-P	1490-N	PN	1	0.101		4137-N	8470-V	NV	0.8	0.121
947-Q	1490-A	QA	0.842	0.054		4137-G	8484-S	GS	0.918	0.752
947-E	1488-I	EI	0.958	0.758		4137-N	8484-D	ND	0.732	0.101
947-P	1488-L	PL	0.833	0.101		4137-G	8485-T	GT	0.959	0.792
947-E	1491-K	EK	0.958	0.758		4137-N	8485-S	NS	0.766	0.121
947-P	1491-T	PT	0.833	0.101		4137-G	8494-L	GL	0.941	0.799
947-E	1494-S	ES	0.901	0.705		4137-N	8494-I	NI	0.714	0.101
947-P	1494-D	PD	0.75	0.06		4137-G	8561-M	GM	0.91	0.711
947-E	1528-V	EV	0.975	0.779		4137-N	8561-L	NL	0.84	0.141
947-P	1528-T	PT	0.75	0.101		4137-G	8550-I	GI	0.955	0.792
947-E	1566-R	ER	0.954	0.765		4137-N	8550-V	NV	0.816	0.134
947-P	1566-K	PK	0.732	0.101		4137-G	8577-I	GI	0.743	0.503
947-E	1574-R	ER	0.912	0.698		4137-N	8577-S	NS	0.865	0.107
947-P	1574-S	PS	0.909	0.101		4137-G	8572-I	GI	0.941	0.799
947-E	1579-V	EV	0.954	0.772		4137-N	8572-V	NV	0.778	0.094
947-P	1579-I	PI	0.737	0.094		4137-G	8587-C	GC	0.956	0.805
947-E	1576-E	EE	0.935	0.779		4137-N	8587-L	NL	0.895	0.114
947-P	1576-Q	PQ	0.966	0.094		4137-G	8607-V	GV	0.945	0.805
947-E	1591-H	EH	0.924	0.772		4137-N	8607-L	NL	0.714	0.101
947-P	1591-Y	PY	1	0.101		4137-G	8626-T	GT	0.945	0.805
947-E	1594-E	EE	0.745	0.49		4137-N	8626-S	NS	0.714	0.101
947-P	1594-S	PS	0.857	0.101		4137-G	8625-D	GD	0.955	0.785
947-E	1595-S	ES	0.896	0.664		4137-N	8625-S	NS	0.714	0.101
947-P	1595-N	PN	0.722	0.087		4137-G	8639-K	GK	0.905	0.705
947-E	1588-I	EI	0.953	0.752		4137-N	8639-I	NI	0.766	0.121
947-P	1588-S	PS	1	0.101		4137-G	8660-Y	GY	0.945	0.805
947-E	1598-E	EE	0.945	0.752		4137-N	8660-C	NC	0.714	0.101
947-P	1598-T	PT	0.833	0.101		4137-G	8642-E	GE	0.967	0.799
947-E	1607-P	EP	0.899	0.685		4137-N	8642-H	NH	0.8	0.094
947-P	1607-T	PT	1	0.101		4137-G	8652-D	GD	0.896	0.691
947-E	1608-L	EL	0.938	0.765		4137-N	8652-K	NK	0.783	0.121
947-P	1608-F	PF	0.968	0.101		4137-G	8654-H	GH	0.967	0.799
947-E	1610-K	EK	0.954	0.772		4137-N	8654-E	NE	0.766	0.121
947-P	1610-N	PN	1	0.101		4137-G	8650-S	GS	0.967	0.799
947-E	1621-K	EK	0.935	0.772		4137-N	8650-T	NT	0.714	0.101
947-P	1621-R	PR	0.765	0.087		4137-G	8669-E	GE	0.945	0.805
947-E	1613-S	ES	0.946	0.758		4137-N	8669-S	NS	0.714	0.101
947-P	1613-T	PT	0.757	0.094		4137-G	8675-E	GE	0.932	0.785
947-E	1666-V	EV	0.93	0.711		4137-N	8675-Y	NY	0.714	0.101
947-P	1666-N	PN	0.966	0.094		4137-G	8687-N	GN	0.948	0.792
947-E	1669-E	EE	0.903	0.779		4137-N	8687-H	NH	0.818	0.121
947-Q	1669-D	QD	0.889	0.054		4137-G	8696-L	GL	0.963	0.785
947-E	1667-N	EN	0.932	0.738		4137-N	8696-I	NI	0.818	0.121
947-P	1667-S	PS	0.75	0.101		4137-G	8700-K	GK	0.963	0.792
947-E	1674-F	EF	0.95	0.758		4137-N	8700-E	NE	0.7	0.094
947-P	1674-Y	PY	0.732	0.101		4137-G	8698-W	GW	0.949	0.812
947-E	1695-E	EE	0.924	0.772		4137-N	8698-D	ND	0.732	0.101
947-E	1678-S	ES	0.951	0.779		4137-G	8792-V	GV	0.935	0.772
947-E	1684-S	ES	0.922	0.752		4137-N	8792-F	NF	0.756	0.114
947-P	1695-P	PP	0.966	0.094		4137-G	8791-T	GT	0.948	0.799
947-E	1713-F	EF	0.933	0.752		4137-N	8791-S	NS	0.756	0.114
947-P	1678-N	PN	0.857	0.101		4137-G	8806-G	GG	0.922	0.752
947-E	1733-S	ES	0.95	0.765		4137-N	8806-W	NW	0.714	0.101
947-E	1734-V	EV	0.958	0.772		4137-G	8805-E	GE	0.911	0.718
947-P	1684-A	PA	0.929	0.087		4137-N	8805-R	NR	0.714	0.101
947-E	1732-S	ES	0.963	0.779		4137-G	8865-V	GV	0.956	0.805
947-E	1717-G	EG	0.947	0.779		4137-N	8865-I	NI	0.756	0.114
947-E	1737-A	EA	0.95	0.758		4137-G	8938-R	GR	0.945	0.805
947-E	1743-V	EV	0.938	0.765		4137-N	8938-H	NH	0.714	0.101
947-E	1747-A	EA	0.95	0.765		4137-G	8900-I	GI	0.948	0.799
947-E	1761-D	ED	0.924	0.772		4137-N	8900-L	NL	0.756	0.114
947-P	1734-A	PA	0.857	0.101		4137-G	8889-V	GV	0.952	0.799
947-P	1717-N	PN	0.857	0.101		4137-N	8889-I	NI	0.8	0.121
947-P	1737-T	PT	0.75	0.101		4137-G	9130-V	GV	0.945	0.805
947-P	1732-A	PA	0.769	0.101		4137-N	9130-I	NI	0.714	0.101
947-P	1743-L	PL	0.833	0.101		4137-G	9099-E	GE	0.911	0.718
947-P	1733-T	PT	0.769	0.101		4137-N	9099-D	ND	0.872	0.114
947-P	1747-P	PP	0.769	0.101		4137-G	9139-E	GE	0.962	0.839
947-P	1713-Y	PY	0.769	0.101		4137-N	9139-D	ND	0.778	0.094
947-E	1774-S	ES	0.943	0.772		4137-G	9156-S	GS	0.95	0.772
947-E	1790-H	EH	0.916	0.772		4137-N	9156-G	NG	0.7	0.094
947-E	1792-L	EL	0.943	0.772		4137-G	9229-N	GN	0.961	0.819
947-E	1798-E	EE	0.963	0.779		4137-N	9229-S	NS	0.8	0.107
947-P	1798-D	PD	0.769	0.101		4137-G	9253-E	GE	0.964	0.805
947-P	1774-C	PC	0.833	0.101		4137-N	9253-D	ND	0.809	0.128
947-P	1761-E	PE	0.968	0.101		4137-G	9250-G	GG	0.96	0.805
947-P	1790-Y	PY	0.857	0.081		4137-N	9250-N	NN	0.732	0.101
947-E	1789-T	ET	0.94	0.732		4137-G	9249-S	GS	0.967	0.799
947-P	1789-N	PN	0.897	0.087		4137-N	9249-G	NG	0.732	0.101
947-E	1800-A	EA	0.928	0.732		4137-G	9254-T	GT	0.965	0.839
947-P	1800-C	PC	0.769	0.101		4137-N	9254-A	NA	0.811	0.101
947-E	1814-K	EK	0.971	0.779		4137-G	9271-V	GV	0.965	0.832
947-P	1814-Q	PQ	0.789	0.101		4137-N	9271-M	NM	0.789	0.101
947-E	1815-T	ET	0.93	0.718		4137-G	9382-Q	GQ	0.976	0.832
947-P	1815-Q	PQ	0.789	0.101		4137-N	9382-N	NN	0.703	0.087
947-E	1833-D	ED	0.933	0.752		4137-G	9371-H	GH	0.973	0.839
947-P	1833-E	PE	0.75	0.101		4137-N	9371-T	NT	0.811	0.101
947-E	1837-T	ET	0.941	0.745		4137-G	9386-N	GN	0.953	0.826
947-P	1837-K	PK	0.968	0.101		4137-N	9386-Q	NQ	0.703	0.087
947-P	1792-F	PF	0.833	0.101		4137-G	9437-M	GM	0.959	0.785
947-E	1840-S	ES	0.944	0.732		4137-N	9437-L	NL	0.84	0.141
947-P	1840-Q	PQ	1	0.101		4137-G	9442-R	GR	0.952	0.792
947-E	1844-V	EV	0.911	0.758		4137-N	9442-K	NK	0.75	0.121
947-P	1844-T	PT	0.8	0.067		4137-G	9446-N	GN	0.841	0.638
947-E	1847-R	ER	0.935	0.772		4137-N	9446-Q	NQ	0.773	0.114
947-P	1847-K	PK	0.882	0.101		4137-G	9450-G	GG	0.949	0.805
947-E	1859-S	ES	0.922	0.758		4137-N	9450-S	NS	0.778	0.094
947-P	1859-P	PP	0.848	0.094		4137-G	9452-S	GS	0.952	0.799
947-E	1881-N	EN	0.954	0.772		4137-N	9452-W	NW	0.8	0.121
947-P	1881-S	PS	0.769	0.101		4137-G	9451-A	GA	0.948	0.792
947-E	1878-L	EL	0.924	0.772		4137-N	9451-W	NW	0.8	0.121
947-P	1878-I	PI	0.75	0.06		4144-D	4174-N	DN	0.963	0.872
947-E	1893-T	ET	0.954	0.772		4144-E	4174-T	ET	0.947	0.06
947-P	1893-K	PK	0.789	0.101		4144-D	4224-D	DD	0.996	0.933
947-E	1873-Q	EQ	0.95	0.765		4144-E	4224-E	EE	0.947	0.06
947-P	1873-K	PK	0.833	0.101		4144-D	4223-T	DT	0.993	0.933
947-E	1897-A	EA	0.921	0.705		4144-E	4223-N	EN	0.889	0.054
947-P	1897-S	PS	0.789	0.101		4144-D	4401-F	DF	0.993	0.926
947-E	1903-R	ER	0.926	0.711		4144-E	4401-Y	EY	0.9	0.06
947-P	1903-C	PC	1	0.101		4144-D	4403-D	DD	0.971	0.893
947-E	1871-K	EK	0.924	0.738		4144-E	4403-E	EE	0.762	0.054
947-P	1871-E	PE	0.882	0.101		4144-D	4674-V	DV	0.97	0.879
947-E	1908-H	EH	0.953	0.752		4144-E	4674-I	EI	0.714	0.067
947-P	1908-L	PL	0.714	0.101		4144-D	4735-D	DD	0.978	0.913
947-E	1874-Q	EQ	0.962	0.765		4144-E	4735-N	EN	0.7	0.047
947-P	1874-H	PH	0.811	0.101		4144-D	4812-L	DL	0.986	0.933
947-E	1912-M	EM	0.938	0.765		4144-E	4812-I	EI	0.75	0.04
947-P	1912-S	PS	1	0.101		4144-D	5050-H	DH	0.986	0.933
947-E	1919-V	EV	0.924	0.772		4144-E	5050-N	EN	0.75	0.04
947-P	1919-I	PI	0.968	0.101		4144-D	5171-V	DV	0.978	0.906
947-E	1927-T	ET	0.95	0.765		4144-E	5171-I	EI	0.727	0.054
947-P	1927-N	PN	0.824	0.094		4144-D	6161-G	DG	0.935	0.819
947-E	1944-T	ET	0.94	0.738		4144-E	6161-N	EN	0.714	0.067
947-P	1944-V	PV	0.833	0.101		4144-D	6539-I	DI	0.982	0.926
947-E	1869-E	EE	0.934	0.765		4144-E	6539-V	EV	0.706	0.04
947-P	1869-Q	PQ	0.968	0.101		4144-D	6881-E	DE	0.982	0.913
947-E	1937-S	ES	0.962	0.765		4144-E	6881-D	ED	0.762	0.054
947-E	1945-Y	EY	0.943	0.772		4144-D	6891-N	DN	0.939	0.832
947-E	1949-E	EE	0.958	0.758		4144-E	6891-A	EA	0.889	0.054
947-Q	1937-V	QV	0.842	0.054		4144-D	7189-Q	DQ	0.731	0.537
947-E	1954-G	EG	0.923	0.765		4144-E	7189-G	EG	0.75	0.04
947-P	1945-C	PC	0.857	0.101		4144-D	7212-D	DD	0.865	0.711
947-E	1986-L	EL	0.962	0.765		4144-E	7212-S	ES	0.741	0.067
947-E	1973-T	ET	0.931	0.765		4144-D	7244-Y	DY	0.713	0.517
947-P	1949-D	PD	0.833	0.101		4144-E	7244-K	EK	0.706	0.04
947-E	2001-M	EM	0.917	0.738		4144-D	7618-T	DT	0.974	0.893
947-P	1954-N	PN	0.714	0.067		4144-E	7618-S	ES	0.72	0.06
947-E	1989-S	ES	0.936	0.732		4144-D	7872-G	DG	0.793	0.617
947-E	1963-Y	EY	0.95	0.765		4144-E	7872-N	EN	0.75	0.04
947-P	1986-F	PF	0.789	0.101		4144-D	8412-V	DV	0.922	0.799
947-E	1976-L	EL	0.848	0.617		4144-E	8412-I	EI	0.818	0.06
947-P	1973-N	PN	0.882	0.101		4144-D	8472-R	DR	0.798	0.624
947-E	2004-F	EF	0.958	0.772		4144-E	8472-F	EF	0.706	0.04
947-E	2033-S	ES	0.953	0.752		4144-D	8695-K	DK	0.986	0.919
947-E	2030-R	ER	0.934	0.765		4144-E	8695-R	ER	0.889	0.054
947-E	2034-A	EA	0.892	0.664		4144-D	9046-R	DR	0.978	0.906
947-P	2033-T	PT	0.714	0.101		4144-E	9046-W	EW	0.889	0.054
947-P	2030-K	PK	0.8	0.094		4144-D	9047-S	DS	0.951	0.852
947-P	2004-Y	PY	0.769	0.101		4144-E	9047-W	EW	0.889	0.054
947-P	1989-D	PD	0.833	0.101		4144-D	9067-G	DG	0.931	0.812
947-P	1963-F	PF	0.769	0.101		4144-E	9067-D	ED	0.75	0.04
947-P	1976-Y	PY	0.811	0.101		4144-D	9247-M	DM	0.725	0.53
947-P	2001-L	PL	0.909	0.101		4144-E	9247-I	EI	0.8	0.054
947-P	2034-P	PP	0.75	0.101		4144-D	9334-D	DD	0.986	0.933
947-E	2053-Q	EQ	0.954	0.772		4144-E	9334-E	EE	0.75	0.04
947-E	2067-L	EL	0.935	0.772		4146-N	4174-N	NN	0.981	0.872
947-E	2058-T	ET	0.958	0.758		4146-T	4174-S	TS	1	0.06
947-P	2058-A	PA	0.714	0.101		4146-N	4223-T	NT	0.953	0.879
947-E	2083-E	EE	0.946	0.758		4146-S	4223-N	SN	0.714	0.034
947-P	2083-D	PD	0.722	0.087		4146-N	4181-L	NL	0.945	0.866
947-P	2053-N	PN	0.857	0.101		4146-S	4181-I	SI	0.909	0.034
947-E	2086-A	EA	0.824	0.564		4146-N	4247-H	NH	0.966	0.852
947-P	2086-K	PK	0.846	0.074		4146-T	4247-L	TL	0.727	0.054
947-Q	2086-Q	QQ	0.842	0.054		4146-N	4234-S	NS	0.907	0.785
947-E	2101-Q	EQ	0.937	0.745		4146-T	4234-T	TT	0.941	0.054
947-P	2101-L	PL	1	0.101		4146-N	4340-K	NK	0.964	0.899
947-E	2105-S	ES	0.897	0.758		4146-S	4340-R	SR	0.909	0.034
947-Q	2105-T	QT	0.762	0.054		4146-N	4336-A	NA	0.957	0.886
947-P	2067-I	PI	0.909	0.101		4146-S	4336-S	SS	0.769	0.034
947-E	2119-I	EI	0.892	0.691		4146-N	4491-E	NE	0.932	0.826
947-P	2119-L	PL	0.732	0.101		4146-T	4491-D	TD	0.727	0.054
947-E	2131-N	EN	0.938	0.765		4146-N	4522-V	NV	0.941	0.859
947-P	2131-D	PD	0.833	0.101		4146-S	4522-I	SI	0.909	0.034
947-E	2132-V	EV	0.924	0.772		4146-N	4549-V	NV	0.959	0.872
947-P	2132-I	PI	1	0.101		4146-T	4549-K	TK	0.8	0.054
947-E	2122-D	ED	0.935	0.772		4146-N	4557-V	NV	0.956	0.866
947-P	2122-N	PN	0.909	0.101		4146-T	4557-I	TI	0.727	0.054
947-E	2150-E	EE	0.924	0.772		4146-N	4604-D	ND	0.949	0.872
947-P	2150-T	PT	1	0.101		4146-S	4604-T	ST	0.909	0.034
947-E	2158-E	EE	0.946	0.765		4146-N	4676-V	NV	0.981	0.879
947-P	2158-D	PD	0.857	0.101		4146-T	4676-T	TT	0.727	0.054
947-E	2138-D	ED	0.705	0.45		4146-N	4684-I	NI	0.96	0.879
947-P	2138-N	PN	0.889	0.081		4146-T	4684-V	TV	0.737	0.047
947-Q	2138-Q	QQ	0.889	0.054		4146-N	4703-A	NA	0.952	0.859
947-E	2160-T	ET	0.927	0.765		4146-T	4703-T	TT	0.8	0.054
947-P	2160-S	PS	1	0.101		4146-N	4716-L	NL	0.981	0.879
947-E	2139-E	EE	0.92	0.732		4146-T	4716-Y	TY	0.727	0.054
947-P	2139-D	PD	0.757	0.094		4146-N	4732-C	NC	0.925	0.785
947-E	2162-I	EI	0.958	0.772		4146-T	4732-K	TK	0.8	0.054
947-P	2162-L	PL	0.769	0.101		4146-S	4732-N	SN	0.909	0.034
947-E	2172-L	EL	0.952	0.738		4146-N	4735-D	ND	0.952	0.872
947-P	2172-R	PR	1	0.101		4146-S	4735-N	SN	0.75	0.04
947-E	2141-V	EV	0.933	0.752		4146-N	4708-M	NM	0.962	0.846
947-P	2141-L	PL	0.968	0.101		4146-T	4708-V	TV	0.762	0.054
947-E	2147-L	EL	0.943	0.772		4146-S	4708-L	SL	0.909	0.034
947-P	2147-V	PV	0.824	0.094		4146-N	4812-L	NL	0.96	0.893
947-E	2173-A	EA	0.958	0.758		4146-S	4812-I	SI	0.833	0.034
947-P	2173-V	PV	0.968	0.101		4146-N	5050-H	NH	0.96	0.893
947-E	2193-S	ES	0.945	0.745		4146-S	5050-N	SN	0.833	0.034
947-P	2193-D	PD	0.857	0.101		4146-N	5167-A	NA	0.96	0.893
947-E	2206-A	EA	0.852	0.617		4146-S	5167-G	SG	0.909	0.034
947-P	2206-V	PV	0.718	0.094		4146-N	5190-H	NH	0.974	0.866
947-E	2204-G	EG	0.962	0.765		4146-T	5190-T	TT	0.727	0.054
947-P	2204-N	PN	0.75	0.101		4146-N	5362-N	NN	0.964	0.899
947-E	2197-A	EA	0.954	0.765		4146-S	5362-S	SS	0.909	0.034
947-P	2197-N	PN	1	0.101		4146-N	5436-P	NP	0.957	0.886
947-E	2196-L	EL	0.944	0.732		4146-S	5436-T	ST	0.909	0.034
947-P	2196-A	PA	0.966	0.094		4146-N	5576-V	NV	0.96	0.893
947-E	2194-K	EK	0.95	0.765		4146-S	5576-T	ST	0.909	0.034
947-P	2194-T	PT	0.737	0.094		4146-N	5457-S	NS	0.941	0.859
947-E	2205-Q	EQ	0.926	0.711		4146-S	5457-A	SA	0.909	0.034
947-P	2205-K	PK	0.789	0.101		4146-N	5853-A	NA	0.952	0.872
947-E	2211-S	ES	0.934	0.718		4146-S	5853-Q	SQ	0.909	0.034
947-P	2211-T	PT	0.714	0.101		4146-N	5889-A	NA	0.933	0.839
947-E	2213-C	EC	0.958	0.772		4146-S	5889-T	ST	0.833	0.034
947-P	2213-I	PI	1	0.101		4146-N	5999-I	NI	0.985	0.879
947-E	2218-V	EV	0.8	0.564		4146-T	5999-V	TV	0.727	0.054
947-P	2218-L	PL	0.857	0.101		4146-N	6011-H	NH	0.956	0.879
947-E	2215-K	EK	0.937	0.752		4146-S	6011-Y	SY	0.8	0.04
947-P	2215-T	PT	0.882	0.101		4146-N	6066-R	NR	0.952	0.872
947-E	2219-Q	EQ	0.958	0.758		4146-S	6066-K	SK	0.75	0.04
947-P	2219-N	PN	0.789	0.101		4146-N	6113-E	NE	0.962	0.839
947-E	2222-F	EF	0.959	0.779		4146-T	6113-P	TP	0.762	0.054
947-P	2222-C	PC	0.789	0.101		4146-S	6113-S	SS	0.769	0.034
947-E	2223-N	EN	0.902	0.678		4146-N	6115-N	NN	0.837	0.691
947-P	2223-T	PT	0.848	0.094		4146-S	6115-A	SA	0.857	0.04
947-E	2234-F	EF	0.954	0.758		4146-N	6117-E	NE	0.963	0.879
947-P	2234-L	PL	0.714	0.101		4146-T	6117-D	TD	0.8	0.054
947-E	2251-L	EL	0.909	0.705		4146-N	6203-S	NS	0.964	0.899
947-P	2251-M	PM	0.732	0.101		4146-S	6203-C	SC	0.909	0.034
947-E	2259-S	ES	0.95	0.765		4146-N	6216-V	NV	0.963	0.879
947-P	2259-T	PT	0.769	0.101		4146-T	6216-I	TI	0.8	0.054
947-E	2269-D	ED	0.962	0.772		4146-N	6331-V	NV	0.953	0.879
947-P	2269-E	PE	0.732	0.101		4146-S	6331-T	ST	0.909	0.034
947-E	2264-A	EA	0.944	0.738		4146-N	6363-T	NT	0.952	0.872
947-P	2264-G	PG	0.833	0.101		4146-S	6363-K	SK	1	0.04
947-E	2266-L	EL	0.954	0.758		4146-N	6495-I	NI	0.959	0.872
947-P	2266-F	PF	0.769	0.101		4146-T	6495-V	TV	0.762	0.054
947-E	2275-V	EV	0.934	0.758		4146-N	6381-A	NA	0.963	0.879
947-P	2275-L	PL	0.811	0.101		4146-T	6381-S	TS	0.8	0.054
947-E	2279-K	EK	0.959	0.779		4146-N	6539-I	NI	0.957	0.886
947-P	2279-N	PN	0.789	0.101		4146-S	6539-V	SV	0.769	0.034
947-E	2272-I	EI	0.954	0.765		4146-N	6623-P	NP	0.964	0.899
947-P	2272-F	PF	0.857	0.101		4146-S	6623-S	SS	0.909	0.034
947-E	2284-F	EF	0.966	0.765		4146-N	6615-T	NT	0.956	0.866
947-P	2284-I	PI	0.857	0.101		4146-T	6615-S	TS	0.842	0.054
947-E	2285-T	ET	0.931	0.772		4146-N	6627-A	NA	0.92	0.805
947-P	2285-N	PN	1	0.101		4146-T	6627-I	TI	0.941	0.054
947-E	2295-I	EI	0.944	0.738		4146-N	6629-S	NS	0.959	0.872
947-P	2295-V	PV	0.75	0.101		4146-T	6629-A	TA	0.8	0.054
947-E	2303-V	EV	0.958	0.758		4146-N	6633-V	NV	0.953	0.879
947-P	2303-S	PS	0.857	0.101		4146-S	6633-I	SI	0.714	0.034
947-E	2288-M	EM	0.953	0.752		4146-N	6634-L	NL	0.971	0.886
947-P	2288-I	PI	0.882	0.101		4146-T	6634-F	TF	0.8	0.054
947-E	2290-L	EL	0.943	0.772		4146-N	6640-E	NE	0.971	0.886
947-P	2290-F	PF	0.833	0.101		4146-T	6640-D	TD	0.778	0.047
947-E	2323-V	EV	0.954	0.758		4146-N	6659-S	NS	0.949	0.872
947-P	2323-Y	PY	0.789	0.101		4146-S	6659-N	SN	0.909	0.034
947-E	2311-L	EL	0.932	0.732		4146-N	6723-T	NT	0.958	0.832
947-P	2311-M	PM	0.789	0.101		4146-T	6723-I	TI	0.727	0.054
947-E	2337-D	ED	0.95	0.765		4146-N	6771-Q	NQ	0.966	0.846
947-P	2337-T	PT	0.933	0.094		4146-T	6771-K	TK	0.727	0.054
947-E	2331-S	ES	0.95	0.765		4146-N	6776-K	NK	0.981	0.879
947-P	2331-T	PT	0.769	0.101		4146-T	6776-E	TE	0.727	0.054
947-E	2340-E	EE	0.84	0.597		4146-N	6840-S	NS	0.96	0.893
947-P	2340-T	PT	0.833	0.101		4146-S	6840-A	SA	0.909	0.034
947-E	2343-F	EF	0.944	0.738		4146-N	6890-E	NE	0.955	0.859
947-P	2343-I	PI	0.769	0.101		4146-T	6890-D	TD	0.75	0.06
947-E	2357-S	ES	0.953	0.752		4146-N	6881-E	NE	0.949	0.866
947-P	2357-T	PT	0.938	0.101		4146-S	6881-D	SD	0.706	0.04
947-E	2360-A	EA	0.92	0.772		4146-N	6891-N	NN	0.958	0.832
947-P	2360-S	PS	0.867	0.087		4146-T	6891-S	TS	0.72	0.06
947-E	2371-Y	EY	0.954	0.772		4146-S	6891-A	SA	0.714	0.034
947-P	2371-F	PF	0.769	0.101		4146-N	7148-V	NV	0.901	0.765
947-E	2378-L	EL	0.937	0.752		4146-T	7148-I	TI	0.72	0.06
947-P	2378-F	PF	0.811	0.101		4146-N	7178-Q	NQ	0.761	0.557
947-E	2336-M	EM	0.962	0.758		4146-S	7178-S	SS	0.714	0.034
947-P	2336-A	PA	0.968	0.101		4146-N	7190-P	NP	0.856	0.678
947-Q	2336-T	QT	0.889	0.054		4146-S	7190-I	SI	0.769	0.034
947-E	2373-L	EL	0.954	0.772		4146-N	7189-Q	NQ	0.72	0.517
947-P	2373-W	PW	0.769	0.101		4146-S	7189-G	SG	0.833	0.034
947-E	2380-L	EL	0.898	0.765		4146-N	7207-D	ND	0.891	0.738
947-Q	2380-I	QI	0.889	0.054		4146-S	7207-K	SK	0.714	0.034
947-E	2381-A	EA	0.957	0.752		4146-N	7208-I	NI	0.959	0.872
947-P	2381-V	PV	0.789	0.101		4146-S	7208-V	SV	0.714	0.034
947-E	2366-V	EV	0.924	0.772		4146-N	7213-V	NV	0.856	0.698
947-P	2366-I	PI	0.968	0.101		4146-S	7213-I	SI	0.909	0.034
947-E	2393-K	EK	0.959	0.779		4146-N	7244-Y	NY	0.73	0.517
947-P	2393-R	PR	0.789	0.101		4146-S	7244-K	SK	0.769	0.034
947-E	2389-M	EM	0.962	0.765		4146-N	7253-G	NG	0.769	0.57
947-P	2389-I	PI	0.714	0.101		4146-S	7253-N	SN	0.8	0.04
947-E	2397-L	EL	0.962	0.765		4146-N	7260-A	NA	0.931	0.812
947-P	2397-V	PV	0.732	0.101		4146-S	7260-S	SS	0.714	0.034
947-E	2401-S	ES	0.958	0.758		4146-N	7278-N	NN	0.967	0.886
947-P	2401-A	PA	0.833	0.101		4146-S	7278-A	SA	0.909	0.034
947-E	2409-G	EG	0.942	0.765		4146-N	7298-N	NN	0.905	0.765
947-P	2409-S	PS	1	0.101		4146-S	7298-E	SE	0.714	0.034
947-E	2406-V	EV	0.89	0.678		4146-N	7308-T	NT	0.724	0.51
947-P	2406-L	PL	0.732	0.101		4146-S	7308-G	SG	0.714	0.034
947-E	2413-S	ES	0.958	0.758		4146-N	7315-T	NT	0.748	0.537
947-P	2413-V	PV	0.811	0.101		4146-S	7315-N	SN	0.769	0.034
947-E	2428-I	EI	0.958	0.758		4146-N	7323-W	NW	0.966	0.859
947-P	2428-L	PL	0.789	0.101		4146-S	7323-E	SE	0.714	0.034
947-E	2458-M	EM	0.962	0.765		4146-N	7324-W	NW	0.966	0.859
947-P	2458-V	PV	0.75	0.101		4146-S	7324-N	SN	0.909	0.034
947-E	2488-K	EK	0.954	0.772		4146-N	7322-W	NW	0.966	0.859
947-P	2488-R	PR	0.769	0.101		4146-S	7322-V	SV	0.909	0.034
947-E	2499-R	ER	0.95	0.765		4146-N	7327-W	NW	0.973	0.859
947-P	2499-K	PK	0.789	0.101		4146-S	7327-R	SR	0.714	0.034
947-E	2559-L	EL	0.928	0.779		4146-N	7333-F	NF	0.83	0.638
947-P	2559-I	PI	1	0.101		4146-S	7333-N	SN	0.8	0.04
947-E	2558-A	EA	0.958	0.758		4146-N	7361-D	ND	0.782	0.577
947-P	2558-S	PS	0.769	0.101		4146-S	7361-N	SN	0.714	0.034
947-E	2575-P	EP	0.932	0.738		4146-N	7380-Y	NY	0.951	0.846
947-P	2575-S	PS	0.833	0.101		4146-S	7380-H	SH	0.714	0.034
947-E	2611-A	EA	0.947	0.779		4146-N	7398-S	NS	0.776	0.604
947-P	2611-S	PS	0.857	0.101		4146-S	7398-A	SA	0.909	0.034
947-E	2642-T	ET	0.947	0.779		4146-N	7405-K	NK	0.917	0.779
947-P	2642-A	PA	0.8	0.094		4146-S	7405-D	SD	0.714	0.034
947-E	2665-E	EE	0.894	0.765		4146-N	7416-R	NR	0.884	0.738
947-Q	2665-D	QD	0.8	0.054		4146-S	7416-Q	SQ	0.714	0.034
947-E	2671-V	EV	0.9	0.758		4146-N	7427-W	NW	0.973	0.859
947-Q	2671-I	QI	0.727	0.054		4146-S	7427-T	ST	0.714	0.034
947-E	2676-S	ES	0.921	0.738		4146-N	7426-W	NW	0.973	0.859
947-P	2676-A	PA	0.938	0.101		4146-S	7426-L	SL	0.714	0.034
947-E	2681-G	EG	0.943	0.772		4146-N	7425-T	NT	0.773	0.57
947-P	2681-N	PN	0.833	0.101		4146-S	7425-Y	SY	0.714	0.034
947-E	2686-G	EG	0.958	0.758		4146-N	7431-W	NW	0.975	0.899
947-P	2686-N	PN	0.714	0.101		4146-S	7431-L	SL	0.909	0.034
947-E	2675-H	EH	0.958	0.765		4146-N	7429-W	NW	0.975	0.899
947-P	2675-E	PE	0.769	0.101		4146-S	7429-G	SG	0.714	0.034
947-E	2702-T	ET	0.958	0.765		4146-N	7438-E	NE	0.724	0.51
947-P	2702-S	PS	0.714	0.101		4146-S	7438-G	SG	0.714	0.034
947-E	2699-V	EV	0.958	0.772		4146-N	7619-A	NA	0.815	0.638
947-P	2699-F	PF	0.75	0.101		4146-S	7619-V	SV	0.909	0.034
947-E	2710-I	EI	0.921	0.705		4146-N	7597-V	NV	0.964	0.899
947-P	2710-V	PV	0.75	0.101		4146-T	7597-K	TK	0.714	0.034
947-E	2718-H	EH	0.923	0.725		4146-N	7624-G	NG	0.815	0.638
947-P	2718-Q	PQ	0.789	0.101		4146-S	7624-L	SL	0.909	0.034
947-E	2731-F	EF	0.954	0.772		4146-N	7655-W	NW	0.815	0.638
947-P	2731-Y	PY	0.769	0.101		4146-S	7655-A	SA	0.706	0.04
947-E	2753-N	EN	0.946	0.765		4146-N	7661-W	NW	0.815	0.638
947-P	2753-S	PS	0.789	0.101		4146-S	7661-N	SN	0.706	0.04
947-E	2705-D	ED	0.928	0.779		4146-N	7663-W	NW	0.821	0.644
947-P	2705-E	PE	1	0.101		4146-S	7663-Q	SQ	0.833	0.034
947-E	2767-V	EV	0.958	0.772		4146-N	7664-W	NW	0.821	0.644
947-E	2796-I	EI	0.954	0.772		4146-S	7664-V	SV	0.909	0.034
947-P	2796-L	PL	0.769	0.101		4146-N	7674-T	NT	0.815	0.638
947-E	2812-I	EI	0.954	0.772		4146-S	7674-R	SR	0.833	0.034
947-P	2812-V	PV	0.769	0.101		4146-N	7673-S	NS	0.815	0.638
947-E	2776-Y	EY	0.962	0.772		4146-S	7673-E	SE	0.909	0.034
947-E	2817-S	ES	0.943	0.772		4146-N	7689-T	NT	0.815	0.638
947-E	2768-S	ES	0.883	0.711		4146-S	7689-F	SF	0.923	0.04
947-P	2768-A	PA	0.75	0.101		4146-N	7701-A	NA	0.964	0.899
947-P	2767-I	PI	0.75	0.101		4146-S	7701-G	SG	0.909	0.034
947-P	2776-F	PF	0.732	0.101		4146-S	7713-T	ST	0.833	0.034
947-E	2829-F	EF	0.922	0.752		4146-T	7713-N	TN	0.714	0.034
947-P	2817-A	PA	0.833	0.101		4146-N	7717-N	NN	0.964	0.899
947-E	2825-S	ES	0.962	0.765		4146-S	7717-D	SD	0.909	0.034
947-E	2827-T	ET	0.962	0.765		4146-N	7737-S	NS	0.933	0.799
947-E	2831-L	EL	0.849	0.604		4146-S	7737-K	SK	0.909	0.034
947-E	2833-L	EL	0.919	0.765		4146-N	7739-R	NR	0.849	0.678
947-P	2829-L	PL	0.882	0.101		4146-S	7739-Q	SQ	0.909	0.034
947-E	2839-C	EC	0.938	0.758		4146-N	7751-S	NS	0.971	0.893
947-E	2840-V	EV	0.934	0.765		4146-T	7751-A	TA	0.824	0.047
947-E	2842-A	EA	0.909	0.671		4146-N	7803-T	NT	0.87	0.718
947-E	2841-L	EL	0.824	0.611		4146-S	7803-M	SM	0.909	0.034
947-E	2844-L	EL	0.954	0.758		4146-N	7813-A	NA	0.855	0.711
947-P	2844-A	PA	0.889	0.081		4146-T	7813-T	TT	0.714	0.034
947-E	2846-C	EC	0.958	0.758		4146-S	7823-A	SA	0.833	0.034
947-P	2846-F	PF	0.732	0.101		4146-T	7823-S	TS	0.714	0.034
947-E	2848-I	EI	0.705	0.45		4146-N	7849-I	NI	0.964	0.893
947-P	2848-L	PL	0.882	0.101		4146-S	7849-V	SV	0.923	0.04
947-P	2833-I	PI	1	0.101		4146-N	7860-A	NA	0.823	0.638
947-P	2839-F	PF	1	0.101		4146-S	7860-M	SM	0.909	0.034
947-P	2840-L	PL	0.968	0.101		4146-T	7860-Q	TQ	0.714	0.034
947-P	2842-V	PV	0.813	0.087		4146-N	7863-L	NL	0.958	0.852
947-P	2827-N	PN	0.75	0.101		4146-T	7863-S	TS	0.714	0.034
947-P	2831-Q	PQ	1	0.101		4146-N	7872-G	NG	0.802	0.611
947-P	2825-N	PN	0.909	0.101		4146-S	7872-N	SN	0.833	0.034
947-Q	2825-T	QT	0.842	0.054		4146-T	7872-A	TA	0.714	0.034
947-Q	2841-V	QV	0.889	0.054		4146-N	7874-K	NK	0.966	0.852
947-E	2855-L	EL	0.928	0.779		4146-S	7874-R	SR	0.909	0.034
947-P	2855-M	PM	1	0.101		4146-T	7874-Q	TQ	0.714	0.034
947-E	2873-D	ED	0.933	0.752		4146-N	7873-Q	NQ	0.948	0.859
947-P	2873-G	PG	0.882	0.101		4146-T	7873-S	TS	0.714	0.034
947-E	2857-V	EV	0.788	0.537		4146-N	8268-E	NE	0.939	0.826
947-P	2857-K	PK	0.769	0.101		4146-T	8268-D	TD	0.842	0.054
947-E	2850-M	EM	0.95	0.765		4146-N	8472-R	NR	0.816	0.624
947-P	2850-T	PT	0.789	0.101		4146-S	8472-F	SF	0.769	0.034
947-E	2860-G	EG	0.949	0.752		4146-N	8474-P	NP	0.898	0.765
947-P	2860-D	PD	0.714	0.101		4146-T	8474-Q	TQ	0.783	0.06
947-E	2863-N	EN	0.958	0.758		4146-N	8476-K	NK	0.927	0.805
947-P	2863-S	PS	0.811	0.101		4146-T	8476-E	TE	0.75	0.06
947-E	2880-V	EV	0.857	0.624		4146-N	8478-E	NE	0.733	0.544
947-P	2880-A	PA	1	0.101		4146-T	8478-K	TK	0.72	0.06
947-E	2872-Q	EQ	0.958	0.765		4146-N	8540-V	NV	0.847	0.671
947-P	2872-D	PD	0.968	0.101		4146-S	8540-A	SA	0.769	0.034
947-Q	2872-E	QE	0.889	0.054		4146-N	8564-Q	NQ	0.927	0.812
947-E	2862-T	ET	0.954	0.758		4146-T	8564-P	TP	0.762	0.054
947-P	2862-S	PS	0.789	0.101		4146-N	8581-C	NC	0.91	0.779
947-E	2891-A	EA	0.894	0.765		4146-T	8581-V	TV	0.75	0.06
947-E	2905-R	ER	0.723	0.456		4146-N	8640-L	NL	0.957	0.826
947-E	2909-S	ES	0.833	0.617		4146-T	8640-S	TS	0.72	0.06
947-Q	2891-V	QV	0.889	0.054		4146-S	8640-T	ST	0.833	0.034
947-E	2884-D	ED	0.967	0.779		4146-N	8641-K	NK	0.932	0.785
947-E	2920-E	EE	0.906	0.779		4146-T	8641-E	TE	0.783	0.06
947-P	2905-T	PT	0.833	0.101		4146-S	8641-D	SD	0.909	0.034
947-E	2892-G	EG	0.939	0.779		4146-N	8665-G	NG	0.955	0.859
947-P	2909-A	PA	0.968	0.101		4146-T	8665-S	TS	0.75	0.06
947-E	2924-I	EI	0.95	0.765		4146-N	8662-V	NV	0.94	0.846
947-E	2932-V	EV	0.959	0.779		4146-S	8662-T	ST	0.714	0.034
947-E	2912-V	EV	0.95	0.765		4146-N	8670-V	NV	0.855	0.671
947-E	2936-I	EI	0.862	0.651		4146-S	8670-E	SE	0.909	0.034
947-E	2965-S	ES	0.934	0.758		4146-N	8671-Y	NY	0.883	0.758
947-E	2985-M	EM	0.94	0.732		4146-S	8671-C	SC	0.909	0.034
947-P	2912-L	PL	1	0.101		4146-N	8688-A	NA	0.953	0.826
947-P	2936-T	PT	0.741	0.067		4146-T	8688-V	TV	0.72	0.06
947-P	2924-V	PV	0.769	0.101		4146-S	8688-T	ST	0.909	0.034
947-P	2965-T	PT	0.789	0.101		4146-N	8695-K	NK	0.945	0.866
947-Q	2912-I	QI	0.8	0.054		4146-S	8695-R	SR	0.714	0.034
947-P	2932-I	PI	0.789	0.101		4146-N	8722-D	ND	0.939	0.826
947-P	2892-D	PD	0.909	0.101		4146-T	8722-E	TE	0.75	0.06
947-P	2884-T	PT	1	0.101		4146-N	8815-W	NW	0.952	0.859
947-Q	2920-D	QD	0.842	0.054		4146-S	8815-A	SA	0.909	0.034
947-P	2985-S	PS	1	0.101		4146-N	9025-G	NG	0.953	0.826
947-E	3003-S	ES	0.958	0.772		4146-S	9025-N	SN	0.909	0.034
947-E	3002-I	EI	0.943	0.772		4146-N	9061-D	ND	0.974	0.893
947-E	2997-L	EL	0.954	0.772		4146-T	9061-G	TG	0.947	0.06
947-E	3005-S	ES	0.962	0.772		4146-N	9045-Q	NQ	0.949	0.866
947-E	3006-E	EE	0.958	0.772		4146-S	9045-R	SR	0.909	0.034
947-P	3006-S	PS	0.833	0.101		4146-N	9046-R	NR	0.937	0.852
947-P	3002-V	PV	0.857	0.101		4146-S	9046-W	SW	0.714	0.034
947-P	3003-A	PA	1	0.101		4146-N	9047-S	NS	0.969	0.852
947-Q	2884-N	QN	0.842	0.054		4146-T	9047-N	TN	0.857	0.06
947-Q	3003-P	QP	0.8	0.054		4146-S	9047-W	SW	0.714	0.034
947-P	2997-V	PV	0.769	0.101		4146-N	9062-N	NN	0.963	0.872
947-E	3083-M	EM	0.949	0.745		4146-T	9062-S	TS	0.947	0.06
947-P	3083-V	PV	0.811	0.101		4146-N	9067-G	NG	0.949	0.812
947-E	3087-A	EA	0.957	0.752		4146-S	9067-D	SD	0.833	0.034
947-P	3087-T	PT	0.789	0.101		4146-N	9139-E	NE	0.993	0.893
947-E	3086-I	EI	0.958	0.758		4146-T	9139-D	TD	0.75	0.06
947-P	3086-L	PL	0.75	0.101		4146-N	9115-G	NG	0.961	0.832
947-P	3005-E	PE	0.769	0.101		4146-T	9115-S	TS	0.75	0.06
947-E	3089-I	EI	0.939	0.772		4146-S	9115-T	ST	0.8	0.04
947-P	3089-M	PM	0.8	0.094		4146-N	9164-E	NE	0.959	0.866
947-E	3069-H	EH	0.946	0.758		4146-T	9164-D	TD	0.783	0.06
947-P	3069-Y	PY	0.732	0.101		4146-N	9188-N	NN	0.947	0.846
947-E	3057-L	EL	0.959	0.779		4146-T	9188-A	TA	0.72	0.06
947-P	3057-V	PV	0.789	0.101		4146-N	9202-T	NT	0.949	0.866
947-E	3094-V	EV	0.942	0.765		4146-S	9202-A	SA	0.833	0.034
947-P	3094-I	PI	0.833	0.101		4146-N	9254-T	NT	0.989	0.886
947-E	3097-V	EV	0.955	0.779		4146-T	9254-A	TA	0.72	0.06
947-P	3097-I	PI	0.857	0.101		4146-N	9276-Q	NQ	0.952	0.872
947-E	3106-V	EV	0.925	0.745		4146-S	9276-S	SS	0.909	0.034
947-P	3106-I	PI	0.857	0.101		4146-N	9266-Q	NQ	0.964	0.899
947-E	3112-I	EI	0.954	0.772		4146-S	9266-A	SA	0.909	0.034
947-P	3112-V	PV	0.769	0.101		4146-N	9334-D	ND	0.96	0.893
947-E	3115-L	EL	0.954	0.772		4146-S	9334-E	SE	0.833	0.034
947-P	3115-V	PV	0.714	0.067		4146-N	9371-H	NH	0.989	0.879
947-E	3125-K	EK	0.954	0.772		4146-T	9371-T	TT	0.72	0.06
947-P	3125-R	PR	0.769	0.101		4146-N	9382-Q	NQ	0.977	0.859
947-E	3134-N	EN	0.954	0.772		4146-T	9382-N	TN	0.72	0.06
947-P	3134-S	PS	0.769	0.101		4146-S	9382-S	SS	0.909	0.034
947-E	3139-A	EA	0.959	0.779		4146-N	9386-N	NN	0.955	0.852
947-P	3139-F	PF	0.857	0.101		4146-T	9386-Q	TQ	0.72	0.06
947-E	3119-A	EA	0.954	0.758		4146-N	9418-P	NP	0.939	0.826
947-P	3119-L	PL	0.769	0.101		4146-T	9418-A	TA	0.75	0.06
947-E	3150-I	EI	0.958	0.765		4146-N	9416-A	NA	0.919	0.765
947-P	3150-V	PV	0.732	0.101		4146-T	9416-T	TT	0.842	0.054
947-E	3141-A	EA	0.947	0.779		4146-S	9416-S	SS	0.769	0.034
947-P	3141-T	PT	0.857	0.101		4146-N	9450-G	NG	0.973	0.852
947-E	3156-A	EA	0.959	0.779		4146-T	9450-S	TS	0.75	0.06
947-P	3156-V	PV	0.857	0.101		4169-Q	4344-A	QA	0.946	0.826
947-E	3175-F	EF	0.954	0.772		4169-P	4344-S	PS	0.96	0.081
947-P	3175-L	PL	0.769	0.101		4169-Q	4457-T	QT	0.819	0.638
947-E	3185-L	EL	0.95	0.765		4169-P	4457-P	PP	0.909	0.067
947-P	3185-I	PI	0.938	0.101		4169-Q	4510-K	QK	0.951	0.852
947-Q	3185-V	QV	0.889	0.054		4169-P	4510-M	PM	0.8	0.054
947-E	3188-F	EF	0.95	0.765		4169-Q	4784-I	QI	0.986	0.919
947-P	3188-M	PM	0.833	0.101		4169-P	4784-M	PM	0.8	0.054
947-E	3189-A	EA	0.954	0.765		4169-Q	4987-I	QI	1	0.919
947-P	3189-V	PV	0.75	0.101		4169-P	4987-L	PL	1	0.081
947-E	3167-F	EF	0.938	0.758		4169-Q	4857-A	QA	1	0.919
947-E	3192-S	ES	0.954	0.772		4169-P	4857-S	PS	1	0.081
947-E	3201-A	EA	0.916	0.698		4169-Q	5174-L	QL	0.982	0.913
947-E	3205-F	EF	0.962	0.765		4169-P	5174-I	PI	0.762	0.054
947-E	3202-I	EI	0.954	0.758		4169-Q	5381-V	QV	1	0.919
947-P	3167-I	PI	0.968	0.101		4169-P	5381-I	PI	1	0.081
947-E	3209-L	EL	0.946	0.758		4169-Q	5461-P	QP	0.986	0.919
947-P	3192-T	PT	0.769	0.101		4169-P	5461-S	PS	0.8	0.054
947-E	3204-V	EV	0.907	0.752		4169-Q	5644-D	QD	0.966	0.859
947-E	3194-I	EI	0.959	0.779		4169-P	5644-E	PE	0.774	0.081
947-P	3201-I	PI	0.833	0.101		4169-Q	5544-R	QR	0.985	0.906
947-E	3213-H	EH	0.954	0.772		4169-P	5544-K	PK	0.909	0.067
947-P	3205-I	PI	0.789	0.101		4169-Q	5889-A	QA	0.959	0.872
947-P	3202-V	PV	0.8	0.094		4169-P	5889-V	PV	0.762	0.054
947-P	3204-I	PI	0.8	0.067		4169-Q	5728-D	QD	0.986	0.919
947-P	3209-T	PT	0.811	0.101		4169-P	5728-A	PA	0.8	0.054
947-E	3230-T	ET	0.954	0.772		4169-Q	6145-N	QN	0.986	0.919
947-E	3255-E	EE	0.939	0.779		4169-P	6145-S	PS	0.8	0.054
947-E	3357-T	ET	0.949	0.752		4169-Q	6188-P	QP	0.978	0.906
947-P	3357-V	PV	0.833	0.101		4169-P	6188-S	PS	0.762	0.054
947-E	3256-T	ET	0.943	0.772		4169-Q	6283-I	QI	0.986	0.913
947-P	3256-V	PV	0.882	0.101		4169-P	6283-V	PV	0.818	0.06
947-E	3280-L	EL	0.962	0.772		4169-Q	6338-A	QA	0.974	0.893
947-P	3280-M	PM	0.732	0.101		4169-P	6338-V	PV	0.75	0.06
947-P	3194-L	PL	0.789	0.101		4169-Q	6531-A	QA	0.708	0.503
947-P	3230-S	PS	0.769	0.101		4169-P	6531-I	PI	0.923	0.081
947-P	3213-Y	PY	0.769	0.101		4169-Q	6613-V	QV	0.993	0.913
947-E	3368-A	EA	0.881	0.698		4169-P	6613-I	PI	0.917	0.074
947-P	3368-S	PS	1	0.101		4169-Q	6745-E	QE	0.986	0.919
947-E	3456-H	EH	0.819	0.577		4169-P	6745-D	PD	0.8	0.054
947-P	3456-F	PF	0.833	0.101		4169-Q	6849-H	QH	0.982	0.913
947-E	3521-T	ET	0.898	0.772		4169-P	6849-Y	PY	0.8	0.054
947-Q	3521-V	QV	0.889	0.054		4169-Q	6949-T	QT	0.946	0.826
947-E	3524-L	EL	0.954	0.772		4169-P	6949-I	PI	0.727	0.081
947-P	3524-V	PV	0.882	0.101		4169-Q	6972-D	QD	0.982	0.913
947-E	3559-Y	EY	0.903	0.779		4169-P	6972-E	PE	0.8	0.054
947-Q	3559-F	QF	0.889	0.054		4169-Q	7162-W	QW	0.986	0.919
947-E	3589-A	EA	0.938	0.765		4169-P	7162-F	PF	0.8	0.054
947-P	3589-S	PS	0.857	0.101		4169-Q	7179-E	QE	0.758	0.577
947-E	3607-T	ET	0.958	0.772		4169-P	7179-A	PA	0.762	0.054
947-P	3607-A	PA	0.789	0.101		4169-Q	7181-C	QC	0.978	0.906
947-E	3416-S	ES	0.946	0.758		4169-P	7181-T	PT	0.727	0.054
947-P	3416-A	PA	0.732	0.101		4169-Q	7177-A	QA	0.724	0.537
947-E	3408-L	EL	0.958	0.772		4169-P	7177-Y	PY	0.727	0.054
947-P	3408-V	PV	0.789	0.101		4169-Q	7298-N	QN	0.925	0.792
947-E	3410-R	ER	0.938	0.758		4169-P	7298-Y	PY	0.706	0.081
947-P	3410-K	PK	0.769	0.101		4169-Q	7309-V	QV	0.924	0.812
947-E	3631-F	EF	0.943	0.772		4169-P	7309-I	PI	0.727	0.054
947-P	3631-V	PV	0.968	0.101		4169-Q	7358-N	QN	0.89	0.758
947-E	3630-K	EK	0.918	0.718		4169-P	7358-G	PG	0.727	0.054
947-P	3630-A	PA	0.769	0.101		4169-Q	7385-W	QW	0.963	0.879
947-P	3255-D	PD	0.909	0.101		4169-P	7385-L	PL	0.762	0.054
947-E	3608-I	EI	0.927	0.772		4169-Q	7558-K	QK	0.974	0.872
947-P	3608-L	PL	0.968	0.101		4169-P	7558-N	PN	0.923	0.081
947-E	3629-G	EG	0.943	0.772		4169-Q	7610-T	QT	0.867	0.725
947-P	3629-S	PS	0.833	0.101		4169-P	7610-I	PI	0.8	0.054
947-E	3633-K	EK	0.962	0.772		4169-Q	7680-P	QP	0.819	0.638
947-P	3633-R	PR	0.732	0.101		4169-P	7680-Q	PQ	0.857	0.081
947-E	3634-I	EI	0.958	0.758		4169-Q	7739-R	QR	0.863	0.698
947-P	3634-T	PT	0.769	0.101		4169-P	7739-T	PT	0.833	0.067
947-E	3635-V	EV	0.93	0.758		4169-Q	7788-E	QE	0.921	0.785
947-P	3635-I	PI	0.938	0.101		4169-P	7788-A	PA	0.759	0.074
947-E	3652-I	EI	0.955	0.779		4169-Q	7809-Q	QQ	0.975	0.899
947-E	3680-I	EI	0.711	0.463		4169-P	7809-H	PH	0.8	0.054
947-P	3680-M	PM	0.75	0.101		4169-Q	7813-A	QA	0.908	0.765
947-E	3681-A	EA	0.943	0.772		4169-P	7813-S	PS	0.727	0.081
947-E	3683-C	EC	0.958	0.772		4169-Q	7812-P	QP	0.952	0.859
947-P	3683-F	PF	0.833	0.101		4169-P	7812-H	PH	0.8	0.054
947-E	3675-L	EL	0.889	0.698		4169-Q	7818-S	QS	0.934	0.805
947-E	3678-M	EM	0.953	0.752		4169-P	7818-T	PT	0.923	0.081
947-P	3652-V	PV	0.857	0.101		4169-Q	7824-N	QN	0.97	0.866
947-P	3681-S	PS	0.833	0.101		4169-P	7824-Y	PY	1	0.081
947-E	3686-L	EL	0.954	0.772		4169-Q	7844-E	QE	0.996	0.913
947-E	3727-E	EE	0.942	0.765		4169-P	7844-Q	PQ	1	0.081
947-E	3736-Y	EY	0.928	0.779		4169-Q	7979-K	QK	0.981	0.886
947-P	3678-I	PI	0.833	0.101		4169-P	7979-R	PR	0.923	0.081
947-P	3675-M	PM	0.938	0.101		4169-Q	8007-F	QF	0.974	0.872
947-E	3687-L	EL	0.954	0.765		4169-P	8007-Y	PY	0.774	0.081
947-E	3729-A	EA	0.946	0.758		4169-Q	8022-G	QG	0.993	0.906
947-E	3737-R	ER	0.958	0.772		4169-P	8022-A	PA	0.923	0.081
947-E	3742-V	EV	0.898	0.772		4169-Q	8160-V	QV	1	0.919
947-P	3686-M	PM	0.722	0.087		4169-P	8160-A	PA	1	0.081
947-E	3748-L	EL	0.958	0.758		4169-Q	8284-T	QT	0.989	0.899
947-E	3774-I	EI	0.954	0.772		4169-P	8284-S	PS	1	0.081
947-E	3763-A	EA	0.954	0.772		4169-Q	8334-E	QE	0.938	0.812
947-P	3727-D	PD	0.789	0.101		4169-P	8334-Q	PQ	0.889	0.081
947-P	3736-F	PF	0.966	0.094		4169-Q	8409-I	QI	0.981	0.886
947-P	3729-V	PV	0.789	0.101		4169-P	8409-V	PV	0.828	0.081
947-P	3737-K	PK	0.75	0.101		4169-Q	8411-I	QI	0.993	0.906
947-P	3687-F	PF	0.732	0.101		4169-P	8411-L	PL	0.923	0.081
947-Q	3742-I	QI	0.889	0.054		4169-Q	8412-V	QV	0.93	0.799
947-E	3796-V	EV	0.954	0.765		4169-P	8412-F	PF	0.923	0.081
947-E	3810-I	EI	0.951	0.779		4169-Q	8428-L	QL	0.97	0.866
947-P	3810-V	PV	0.833	0.101		4169-P	8428-C	PC	0.923	0.081
947-E	3816-A	EA	0.954	0.772		4169-Q	8415-T	QT	0.97	0.866
947-P	3816-G	PG	0.769	0.101		4169-P	8415-I	PI	0.923	0.081
947-E	3820-V	EV	0.944	0.738		4169-Q	8420-C	QC	0.993	0.906
947-P	3820-M	PM	0.75	0.101		4169-P	8420-Y	PY	0.923	0.081
947-E	3825-Y	EY	0.954	0.765		4169-Q	8421-M	QM	0.993	0.906
947-P	3825-C	PC	0.732	0.101		4169-P	8421-F	PF	0.923	0.081
947-P	3796-I	PI	0.732	0.101		4169-Q	8410-A	QA	0.993	0.906
947-P	3763-G	PG	0.737	0.094		4169-P	8410-G	PG	0.923	0.081
947-P	3748-V	PV	1	0.101		4169-Q	8439-K	QK	0.993	0.906
947-P	3774-L	PL	0.833	0.101		4169-P	8439-R	PR	0.923	0.081
947-E	3827-L	EL	0.949	0.745		4169-Q	8431-A	QA	0.829	0.651
947-P	3827-I	PI	0.714	0.101		4169-P	8431-M	PM	0.828	0.081
947-E	3828-L	EL	0.935	0.772		4169-Q	8481-S	QS	0.877	0.718
947-P	3828-F	PF	0.882	0.101		4169-P	8481-F	PF	0.889	0.081
947-E	3850-C	EC	0.954	0.772		4169-Q	8501-G	QG	0.981	0.886
947-P	3850-T	PT	0.769	0.101		4169-P	8501-R	PR	0.828	0.081
947-E	3901-I	EI	0.902	0.772		4169-Q	8482-P	QP	0.95	0.832
947-Q	3901-V	QV	0.8	0.054		4169-P	8482-L	PL	0.923	0.081
947-E	3906-I	EI	0.91	0.779		4169-Q	8499-P	QP	0.993	0.906
947-P	3906-V	PV	0.8	0.067		4169-P	8499-S	PS	0.923	0.081
947-E	3848-C	EC	0.954	0.765		4169-Q	8528-R	QR	0.963	0.866
947-P	3848-F	PF	0.732	0.101		4169-P	8528-K	PK	0.909	0.067
947-E	4146-N	EN	0.92	0.772		4169-Q	8561-M	QM	0.861	0.705
947-P	4146-T	PT	0.75	0.06		4169-P	8561-I	PI	0.8	0.067
947-E	4174-N	EN	0.931	0.772		4169-Q	8563-A	QA	0.966	0.859
947-P	4174-S	PS	0.75	0.06		4169-P	8563-V	PV	0.828	0.081
947-Q	4174-T	QT	0.842	0.054		4169-Q	8554-L	QL	0.97	0.879
947-E	4133-V	EV	0.906	0.779		4169-P	8554-F	PF	0.833	0.067
947-P	4133-I	PI	0.75	0.06		4169-Q	8578-V	QV	0.803	0.617
947-E	4144-D	ED	0.894	0.765		4169-P	8578-L	PL	0.889	0.081
947-Q	4144-E	QE	0.8	0.054		4169-Q	8612-N	QN	0.798	0.611
947-E	4223-T	ET	0.903	0.779		4169-P	8612-Y	PY	0.923	0.081
947-Q	4223-N	QN	0.889	0.054		4169-Q	8631-S	QS	0.735	0.55
947-E	4224-D	ED	0.898	0.772		4169-P	8631-T	PT	0.8	0.054
947-Q	4224-E	QE	0.842	0.054		4169-Q	8639-K	QK	0.872	0.711
947-E	4403-D	ED	0.876	0.738		4169-P	8639-E	PE	0.923	0.081
947-Q	4403-E	QE	0.762	0.054		4169-Q	8643-D	QD	0.986	0.919
947-E	4401-F	EF	0.902	0.772		4169-P	8643-Y	PY	0.8	0.054
947-Q	4401-Y	QY	0.8	0.054		4169-Q	8668-T	QT	0.986	0.919
947-E	5171-V	EV	0.885	0.752		4169-P	8668-A	PA	0.8	0.054
947-Q	5171-I	QI	0.727	0.054		4169-Q	8686-E	QE	0.95	0.832
947-E	6735-Q	EQ	0.958	0.772		4169-P	8686-Q	PQ	0.889	0.081
947-P	6735-E	PE	0.811	0.101		4169-Q	8671-Y	QY	0.942	0.819
947-E	6763-M	EM	0.962	0.772		4169-P	8671-H	PH	0.706	0.081
947-P	6763-L	PL	0.732	0.101		4169-Q	8757-L	QL	0.962	0.852
947-E	6837-A	EA	0.921	0.745		4169-P	8757-V	PV	0.923	0.081
947-P	6837-T	PT	0.833	0.101		4169-Q	8804-S	QS	0.94	0.839
947-E	6859-A	EA	0.947	0.779		4169-P	8804-A	PA	0.762	0.054
947-P	6859-S	PS	0.857	0.101		4169-Q	8858-F	QF	1	0.919
947-E	6890-E	EE	0.928	0.779		4169-P	8858-L	PL	1	0.081
947-P	6890-D	PD	1	0.101		4169-Q	8910-V	QV	0.84	0.685
947-E	6891-N	EN	0.954	0.772		4169-P	8910-F	PF	0.8	0.054
947-P	6891-S	PS	0.968	0.101		4169-Q	9041-P	QP	0.948	0.852
947-Q	6891-A	QA	0.889	0.054		4169-P	9041-T	PT	0.8	0.054
947-E	6893-V	EV	0.959	0.779		4169-Q	9099-E	QE	0.886	0.732
947-P	6893-T	PT	0.757	0.094		4169-P	9099-G	PG	1	0.081
947-E	6881-E	EE	0.906	0.772		4169-Q	9116-K	QK	0.731	0.53
947-Q	6881-D	QD	0.762	0.054		4169-P	9116-T	PT	0.7	0.047
947-E	6894-I	EI	0.954	0.765		4169-Q	9104-R	QR	0.981	0.886
947-P	6894-L	PL	0.732	0.101		4169-P	9104-Q	PQ	0.857	0.081
947-E	6996-H	EH	0.939	0.772		4169-Q	9214-G	QG	0.996	0.913
947-P	6996-N	PN	0.909	0.101		4169-P	9214-S	PS	0.762	0.054
947-E	7011-L	EL	0.954	0.772		4169-Q	9232-N	QN	0.996	0.913
947-P	7011-I	PI	0.769	0.101		4169-P	9232-T	PT	0.957	0.074
947-E	7016-K	EK	0.963	0.779		4169-Q	9247-M	QM	0.731	0.53
947-P	7016-Q	PQ	0.789	0.101		4169-P	9247-V	PV	0.923	0.081
947-E	7046-S	ES	0.95	0.765		4169-Q	9289-A	QA	0.993	0.906
947-P	7046-A	PA	0.75	0.101		4169-P	9289-S	PS	0.923	0.081
947-E	7067-V	EV	0.756	0.51		4169-Q	9317-E	QE	0.981	0.886
947-P	7067-C	PC	0.789	0.101		4169-P	9317-D	PD	0.828	0.081
947-E	7123-N	EN	0.958	0.772		4174-N	4223-T	NT	0.963	0.879
947-P	7123-G	PG	0.857	0.101		4174-N	4181-L	NL	0.956	0.866
947-E	7081-T	ET	0.937	0.745		4174-T	4181-I	TI	0.714	0.034
947-P	7081-V	PV	0.769	0.101		4174-T	4223-N	TN	0.941	0.054
947-E	7130-Y	EY	0.959	0.779		4174-N	4224-D	ND	0.967	0.879
947-P	7130-L	PL	0.789	0.101		4174-T	4224-E	TE	1	0.06
947-E	7074-K	EK	0.954	0.772		4174-N	4234-S	NS	0.894	0.765
947-P	7074-R	PR	0.857	0.101		4174-S	4234-T	ST	0.941	0.054
947-E	7134-E	EE	0.954	0.772		4174-N	4247-H	NH	0.985	0.859
947-P	7134-S	PS	0.789	0.101		4174-S	4247-L	SL	0.727	0.054
947-E	7148-V	EV	0.902	0.711		4174-N	4340-K	NK	0.953	0.879
947-P	7148-I	PI	0.903	0.094		4174-T	4340-R	TR	0.714	0.034
947-E	7177-A	EA	0.74	0.497		4174-N	4403-D	ND	0.94	0.839
947-P	7177-V	PV	0.788	0.087		4174-T	4403-E	TE	0.8	0.054
947-E	7180-G	EG	0.737	0.49		4174-N	4401-F	NF	0.963	0.872
947-P	7180-Q	PQ	0.788	0.087		4174-T	4401-Y	TY	0.947	0.06
947-E	7178-Q	EQ	0.72	0.483		4174-N	4491-E	NE	0.943	0.826
947-P	7178-N	PN	0.8	0.067		4174-S	4491-D	SD	0.727	0.054
947-E	7179-E	EE	0.806	0.557		4174-N	4522-V	NV	0.929	0.839
947-P	7179-S	PS	0.765	0.087		4174-T	4522-I	TI	0.714	0.034
947-E	7185-S	ES	0.758	0.503		4174-N	4549-V	NV	0.97	0.872
947-P	7185-T	PT	0.75	0.101		4174-S	4549-K	SK	0.8	0.054
947-E	7182-G	EG	0.724	0.477		4174-N	4557-V	NV	0.966	0.866
947-P	7182-V	PV	0.8	0.094		4174-S	4557-I	SI	0.727	0.054
947-E	7190-P	EP	0.862	0.631		4174-N	4676-V	NV	0.992	0.879
947-P	7190-L	PL	0.846	0.074		4174-S	4676-T	ST	0.727	0.054
947-E	7196-S	ES	0.849	0.624		4174-N	4604-D	ND	0.945	0.859
947-P	7196-N	PN	0.743	0.087		4174-T	4604-T	TT	0.714	0.034
947-E	7207-D	ED	0.856	0.658		4174-N	4684-I	NI	0.97	0.879
947-P	7207-T	PT	0.8	0.067		4174-S	4684-V	SV	0.737	0.047
947-E	7209-F	EF	0.912	0.765		4174-N	4703-A	NA	0.962	0.859
947-P	7209-Y	PY	0.741	0.067		4174-S	4703-T	ST	0.8	0.054
947-E	7217-T	ET	0.791	0.584		4174-N	4716-L	NL	0.992	0.879
947-P	7217-S	PS	0.8	0.067		4174-S	4716-Y	SY	0.727	0.054
947-E	7229-T	ET	0.906	0.772		4174-N	4732-C	NC	0.944	0.792
947-P	7229-S	PS	0.8	0.067		4174-S	4732-K	SK	0.8	0.054
947-E	7235-N	EN	0.818	0.604		4174-T	4732-N	TN	0.714	0.034
947-P	7235-T	PT	0.769	0.067		4174-N	4708-M	NM	0.981	0.852
947-E	7266-V	EV	0.943	0.772		4174-S	4708-V	SV	0.762	0.054
947-P	7266-I	PI	0.765	0.087		4174-T	4708-L	TL	0.714	0.034
947-E	7283-A	EA	0.776	0.557		4174-N	4812-L	NL	0.956	0.879
947-P	7283-L	PL	0.788	0.087		4174-T	4812-I	TI	0.8	0.04
947-E	7289-S	ES	0.916	0.691		4174-N	5050-H	NH	0.956	0.879
947-P	7289-A	PA	0.765	0.087		4174-T	5050-N	TN	0.8	0.04
947-E	7306-M	EM	0.731	0.483		4174-N	5167-A	NA	0.949	0.872
947-P	7306-Y	PY	0.8	0.067		4174-T	5167-G	TG	0.714	0.034
947-E	7309-V	EV	0.871	0.705		4174-N	5190-H	NH	0.985	0.866
947-P	7309-G	PG	0.8	0.067		4174-S	5190-T	ST	0.727	0.054
947-E	7308-T	ET	0.708	0.456		4174-N	5171-V	NV	0.948	0.852
947-P	7308-S	PS	0.769	0.067		4174-T	5171-I	TI	0.762	0.054
947-E	7314-G	EG	0.802	0.57		4174-N	5436-P	NP	0.945	0.866
947-P	7314-H	PH	0.788	0.087		4174-T	5436-T	TT	0.714	0.034
947-E	7315-T	ET	0.786	0.517		4174-N	5362-N	NN	0.953	0.879
947-P	7315-W	PW	0.769	0.067		4174-T	5362-S	TS	0.714	0.034
947-E	7310-S	ES	0.883	0.658		4174-N	5457-S	NS	0.937	0.846
947-P	7310-Y	PY	0.788	0.087		4174-T	5457-A	TA	0.714	0.034
947-E	7316-Q	EQ	0.872	0.638		4174-N	5576-V	NV	0.949	0.872
947-P	7316-N	PN	0.765	0.087		4174-T	5576-T	TT	0.714	0.034
947-E	7322-W	EW	0.939	0.779		4174-N	5853-A	NA	0.933	0.846
947-P	7322-S	PS	0.8	0.067		4174-T	5853-Q	TQ	0.714	0.034
947-E	7324-W	EW	0.939	0.779		4174-N	5999-I	NI	0.966	0.852
947-P	7324-R	PR	0.8	0.067		4174-S	5999-V	SV	0.727	0.054
947-E	7326-W	EW	0.939	0.779		4174-N	6113-E	NE	0.973	0.839
947-P	7326-F	PF	0.788	0.087		4174-S	6113-P	SP	0.762	0.054
947-E	7325-W	EW	0.939	0.779		4174-N	6117-E	NE	0.974	0.879
947-P	7325-E	PE	0.788	0.087		4174-S	6117-D	SD	0.8	0.054
947-E	7327-W	EW	0.947	0.779		4174-N	6203-S	NS	0.953	0.879
947-P	7327-A	PA	0.889	0.081		4174-T	6203-C	TC	0.714	0.034
947-E	7332-A	EA	0.886	0.705		4174-N	6216-V	NV	0.974	0.879
947-P	7332-Y	PY	0.8	0.067		4174-S	6216-I	SI	0.8	0.054
947-E	7333-F	EF	0.853	0.604		4174-N	6331-V	NV	0.941	0.859
947-P	7333-A	PA	0.714	0.067		4174-T	6331-T	TT	0.714	0.034
947-E	7330-Q	EQ	0.729	0.47		4174-N	6381-A	NA	0.974	0.879
947-P	7330-S	PS	0.743	0.087		4174-S	6381-S	SS	0.8	0.054
947-E	7345-Q	EQ	0.729	0.47		4174-N	6495-I	NI	0.97	0.872
947-P	7345-M	PM	0.8	0.067		4174-S	6495-V	SV	0.762	0.054
947-E	7358-N	EN	0.884	0.691		4174-N	6539-I	NI	0.952	0.872
947-P	7358-L	PL	0.8	0.067		4174-T	6539-V	TV	0.75	0.04
947-E	7361-D	ED	0.772	0.523		4174-N	6615-T	NT	0.951	0.852
947-P	7361-T	PT	0.72	0.06		4174-S	6615-S	SS	0.842	0.054
947-E	7405-K	EK	0.894	0.705		4174-N	6623-P	NP	0.953	0.879
947-P	7405-E	PE	0.8	0.067		4174-T	6623-S	TS	0.714	0.034
947-E	7422-F	EF	0.881	0.671		4174-N	6627-A	NA	0.938	0.812
947-P	7422-H	PH	0.765	0.087		4174-S	6627-I	SI	0.941	0.054
947-E	7423-S	ES	0.78	0.537		4174-N	6629-S	NS	0.978	0.879
947-E	7421-M	EM	0.723	0.463		4174-S	6629-A	SA	0.8	0.054
947-P	7421-I	PI	0.8	0.067		4174-N	6633-V	NV	0.949	0.866
947-P	7423-R	PR	0.833	0.101		4174-T	6633-I	TI	0.706	0.04
947-E	7426-W	EW	0.947	0.779		4174-N	6634-L	NL	0.952	0.859
947-P	7426-P	PP	0.8	0.067		4174-S	6634-F	SF	0.8	0.054
947-E	7427-W	EW	0.947	0.779		4174-N	6640-E	NE	0.952	0.859
947-P	7427-M	PM	0.8	0.067		4174-S	6640-D	SD	0.778	0.047
947-E	7428-W	EW	0.947	0.779		4174-N	6659-S	NS	0.945	0.859
947-P	7428-P	PP	0.824	0.094		4174-T	6659-N	TN	0.714	0.034
947-E	7425-T	ET	0.762	0.517		4174-N	6723-T	NT	0.969	0.832
947-P	7425-D	PD	0.714	0.067		4174-S	6723-I	SI	0.727	0.054
947-E	7434-N	EN	0.732	0.477		4174-N	6771-Q	NQ	0.969	0.839
947-P	7434-G	PG	0.788	0.087		4174-S	6771-K	SK	0.727	0.054
947-E	7438-E	EE	0.729	0.47		4174-N	6776-K	NK	0.992	0.879
947-P	7438-F	PF	0.8	0.067		4174-S	6776-E	SE	0.727	0.054
947-E	7436-L	EL	0.71	0.443		4174-N	6881-E	NE	0.952	0.859
947-P	7436-T	PT	0.788	0.087		4174-T	6881-D	TD	0.8	0.054
947-E	7503-E	EE	0.856	0.638		4174-N	6840-S	NS	0.949	0.872
947-P	7503-S	PS	0.722	0.087		4174-T	6840-A	TA	0.714	0.034
947-E	7540-V	EV	0.921	0.779		4174-N	6890-E	NE	0.943	0.839
947-P	7540-I	PI	0.714	0.067		4174-S	6890-D	SD	0.75	0.06
947-E	8018-M	EM	0.943	0.772		4174-N	6891-N	NN	0.977	0.839
947-P	8018-I	PI	0.857	0.101		4174-S	6891-S	SS	0.72	0.06
947-E	8272-Y	EY	0.946	0.765		4174-T	6891-A	TA	0.941	0.054
947-P	8272-H	PH	0.769	0.101		4174-N	7148-V	NV	0.912	0.765
947-E	8268-E	EE	0.918	0.752		4174-S	7148-I	SI	0.72	0.06
947-P	8268-D	PD	0.8	0.067		4174-N	7189-Q	NQ	0.73	0.517
947-E	8285-S	ES	0.962	0.758		4174-T	7189-G	TG	0.8	0.04
947-P	8285-H	PH	0.732	0.101		4174-N	7213-V	NV	0.867	0.698
947-E	8288-I	EI	0.908	0.758		4174-T	7213-I	TI	0.714	0.034
947-P	8288-V	PV	0.733	0.074		4174-N	7244-Y	NY	0.74	0.517
947-E	8295-S	ES	0.958	0.765		4174-T	7244-K	TK	0.75	0.04
947-P	8295-E	PE	0.833	0.101		4174-N	7278-N	NN	0.956	0.866
947-E	8412-V	EV	0.86	0.678		4174-T	7278-A	TA	0.714	0.034
947-Q	8412-I	QI	0.727	0.054		4174-N	7322-W	NW	0.954	0.839
947-E	8431-A	EA	0.864	0.617		4174-T	7322-V	TV	0.714	0.034
947-P	8431-C	PC	0.833	0.101		4174-N	7324-W	NW	0.954	0.839
947-E	8470-I	EI	0.954	0.772		4174-T	7324-N	TN	0.714	0.034
947-P	8470-V	PV	0.769	0.101		4174-N	7398-S	NS	0.769	0.591
947-E	8472-R	ER	0.8	0.564		4174-T	7398-A	TA	0.714	0.034
947-P	8472-L	PL	0.966	0.094		4174-N	7431-W	NW	0.963	0.879
947-E	8474-P	EP	0.89	0.705		4174-T	7431-L	TL	0.714	0.034
947-P	8474-Q	PQ	0.966	0.094		4174-N	7597-V	NV	0.953	0.879
947-E	8476-K	EK	0.929	0.752		4174-S	7597-K	SK	0.714	0.034
947-P	8476-E	PE	1	0.101		4174-N	7618-T	NT	0.981	0.872
947-E	8479-N	EN	0.938	0.765		4174-T	7618-S	TS	0.75	0.06
947-P	8479-D	PD	0.8	0.094		4174-N	7619-A	NA	0.826	0.638
947-E	8478-E	EE	0.739	0.503		4174-T	7619-V	TV	0.714	0.034
947-P	8478-K	PK	0.968	0.101		4174-N	7624-G	NG	0.826	0.638
947-E	8487-H	EH	0.915	0.725		4174-T	7624-L	TL	0.714	0.034
947-P	8487-R	PR	0.732	0.101		4174-N	7664-W	NW	0.823	0.638
947-E	8484-S	ES	0.915	0.718		4174-T	7664-V	TV	0.714	0.034
947-P	8484-D	PD	0.8	0.094		4174-N	7673-S	NS	0.826	0.638
947-E	8483-A	EA	0.95	0.758		4174-T	7673-E	TE	0.714	0.034
947-P	8483-S	PS	0.743	0.087		4174-N	7701-A	NA	0.953	0.879
947-E	8481-S	ES	0.906	0.678		4174-T	7701-G	TG	0.714	0.034
947-P	8481-T	PT	0.857	0.101		4174-N	7717-N	NN	0.953	0.879
947-E	8494-L	EL	0.938	0.765		4174-T	7717-D	TD	0.714	0.034
947-P	8494-I	PI	0.833	0.101		4174-N	7741-Q	NQ	0.981	0.879
947-E	8526-H	EH	0.792	0.537		4174-T	7741-L	TL	0.727	0.054
947-P	8526-K	PK	0.789	0.101		4174-N	7737-S	NS	0.921	0.779
947-E	8524-A	EA	0.926	0.718		4174-T	7737-K	TK	0.714	0.034
947-P	8524-T	PT	0.8	0.094		4174-N	7739-R	NR	0.86	0.678
947-E	8534-Y	EY	0.966	0.772		4174-T	7739-Q	TQ	0.714	0.034
947-P	8534-S	PS	0.857	0.101		4174-N	7751-S	NS	0.952	0.866
947-E	8538-Q	EQ	0.959	0.779		4174-S	7751-A	SA	0.824	0.047
947-P	8538-H	PH	0.857	0.101		4174-N	7756-S	NS	0.981	0.879
947-E	8581-C	EC	0.92	0.732		4174-T	7756-A	TA	0.727	0.054
947-P	8581-V	PV	1	0.101		4174-N	7787-S	NS	0.944	0.799
947-E	8607-V	EV	0.943	0.772		4174-T	7787-N	TN	0.727	0.054
947-P	8607-L	PL	0.833	0.101		4174-N	7813-A	NA	0.865	0.711
947-E	8625-D	ED	0.953	0.752		4174-S	7813-T	ST	0.714	0.034
947-P	8625-S	PS	0.833	0.101		4174-N	7803-T	NT	0.856	0.698
947-E	8626-T	ET	0.943	0.772		4174-T	7803-M	TM	0.714	0.034
947-P	8626-S	PS	0.833	0.101		4174-N	7860-A	NA	0.833	0.638
947-E	8639-K	EK	0.91	0.678		4174-S	7860-Q	SQ	0.714	0.034
947-P	8639-I	PI	0.732	0.101		4174-T	7860-M	TM	0.714	0.034
947-E	8640-L	EL	0.946	0.758		4174-N	7872-G	NG	0.813	0.611
947-P	8640-S	PS	0.968	0.101		4174-T	7872-N	TN	0.8	0.04
947-E	8641-K	EK	0.961	0.752		4174-S	7872-A	SA	0.714	0.034
947-P	8641-E	PE	0.966	0.094		4174-N	7863-L	NL	0.962	0.846
947-E	8650-S	ES	0.958	0.758		4174-S	7863-S	SS	0.714	0.034
947-P	8650-T	PT	0.833	0.101		4174-N	7873-Q	NQ	0.966	0.866
947-E	8652-D	ED	0.882	0.651		4174-S	7873-S	SS	0.714	0.034
947-P	8652-K	PK	0.75	0.101		4174-N	7874-K	NK	0.969	0.846
947-E	8660-Y	EY	0.943	0.772		4174-S	7874-Q	SQ	0.714	0.034
947-P	8660-C	PC	0.833	0.101		4174-T	7874-R	TR	0.714	0.034
947-E	8654-H	EH	0.958	0.758		4174-N	8056-A	NA	0.981	0.879
947-P	8654-E	PE	0.732	0.101		4174-T	8056-Q	TQ	0.727	0.054
947-E	8670-V	EV	0.889	0.644		4174-N	8066-A	NA	0.981	0.879
947-P	8670-D	PD	0.933	0.094		4174-T	8066-I	TI	0.727	0.054
947-E	8665-G	EG	0.928	0.779		4174-N	8268-E	NE	0.919	0.799
947-P	8665-S	PS	1	0.101		4174-S	8268-D	SD	0.842	0.054
947-E	8669-E	EE	0.943	0.772		4174-N	8412-V	NV	0.896	0.752
947-P	8669-S	PS	0.833	0.101		4174-T	8412-I	TI	0.857	0.06
947-E	8675-E	EE	0.929	0.752		4174-N	8472-R	NR	0.836	0.631
947-P	8675-Y	PY	0.833	0.101		4174-T	8472-F	TF	0.75	0.04
947-E	8688-A	EA	0.958	0.772		4174-N	8476-K	NK	0.938	0.805
947-P	8688-V	PV	0.903	0.094		4174-S	8476-E	SE	0.75	0.06
947-E	8687-N	EN	0.946	0.758		4174-N	8474-P	NP	0.916	0.772
947-P	8687-H	PH	0.737	0.094		4174-S	8474-Q	SQ	0.783	0.06
947-E	8696-L	EL	0.944	0.738		4174-N	8478-E	NE	0.752	0.55
947-P	8696-I	PI	0.737	0.094		4174-S	8478-K	SK	0.72	0.06
947-E	8700-K	EK	0.953	0.752		4174-N	8564-Q	NQ	0.938	0.812
947-P	8700-E	PE	0.824	0.094		4174-S	8564-P	SP	0.762	0.054
947-E	8698-W	EW	0.939	0.772		4174-N	8581-C	NC	0.913	0.772
947-P	8698-D	PD	0.8	0.094		4174-S	8581-V	SV	0.75	0.06
947-E	8695-K	EK	0.91	0.779		4174-N	8640-L	NL	0.945	0.805
947-Q	8695-R	QR	0.889	0.054		4174-S	8640-S	SS	0.72	0.06
947-E	8791-T	ET	0.946	0.765		4174-N	8641-K	NK	0.944	0.785
947-P	8791-S	PS	0.769	0.101		4174-S	8641-E	SE	0.783	0.06
947-E	8792-V	EV	0.932	0.738		4174-T	8641-D	TD	0.714	0.034
947-P	8792-F	PF	0.769	0.101		4174-N	8665-G	NG	0.943	0.839
947-E	8722-D	ED	0.926	0.758		4174-S	8665-S	SS	0.75	0.06
947-P	8722-E	PE	0.933	0.094		4174-N	8671-Y	NY	0.885	0.752
947-E	8805-E	EE	0.942	0.711		4174-T	8671-C	TC	0.714	0.034
947-P	8805-R	PR	0.833	0.101		4174-N	8670-V	NV	0.866	0.671
947-E	8806-G	EG	0.936	0.732		4174-T	8670-E	TE	0.714	0.034
947-P	8806-W	PW	0.833	0.101		4174-N	8688-A	NA	0.973	0.832
947-E	8843-A	EA	0.943	0.772		4174-S	8688-V	SV	0.72	0.06
947-P	8843-T	PT	0.857	0.101		4174-T	8688-T	TT	0.714	0.034
947-E	8846-M	EM	0.962	0.765		4174-N	8695-K	NK	0.956	0.866
947-P	8846-C	PC	0.857	0.101		4174-T	8695-R	TR	0.941	0.054
947-E	8853-S	ES	0.947	0.779		4174-N	8722-D	ND	0.919	0.799
947-P	8853-A	PA	0.857	0.101		4174-S	8722-E	SE	0.75	0.06
947-E	8889-V	EV	0.95	0.765		4174-N	8815-W	NW	0.94	0.839
947-P	8889-I	PI	0.769	0.101		4174-T	8815-A	TA	0.714	0.034
947-E	8900-I	EI	0.946	0.765		4174-N	9025-G	NG	0.973	0.832
947-P	8900-L	PL	0.769	0.101		4174-T	9025-N	TN	0.714	0.034
947-E	8938-R	ER	0.943	0.772		4174-N	9046-R	NR	0.948	0.852
947-P	8938-H	PH	0.833	0.101		4174-T	9046-W	TW	0.941	0.054
947-E	8968-S	ES	0.959	0.779		4174-N	9045-Q	NQ	0.952	0.859
947-P	8968-H	PH	0.857	0.101		4174-T	9045-R	TR	0.714	0.034
947-E	8958-I	EI	0.947	0.779		4174-N	9047-S	NS	0.981	0.852
947-P	8958-L	PL	0.857	0.101		4174-S	9047-N	SN	0.857	0.06
947-E	8964-M	EM	0.947	0.779		4174-T	9047-W	TW	0.941	0.054
947-P	8964-I	PI	0.857	0.101		4174-N	9061-D	ND	0.963	0.872
947-E	9001-G	EG	0.938	0.765		4174-S	9061-G	SG	0.947	0.06
947-P	9001-A	PA	0.727	0.081		4174-N	9062-N	NN	0.951	0.852
947-E	9002-T	ET	0.893	0.698		4174-S	9062-S	SS	0.947	0.06
947-P	9002-G	PG	0.857	0.101		4174-N	9115-G	NG	0.941	0.805
947-E	9010-N	EN	0.946	0.758		4174-S	9115-S	SS	0.75	0.06
947-P	9010-S	PS	0.857	0.101		4174-N	9139-E	NE	0.981	0.872
947-E	9027-N	EN	0.95	0.765		4174-S	9139-D	SD	0.75	0.06
947-P	9027-S	PS	0.857	0.101		4174-N	9164-E	NE	0.97	0.866
947-E	9025-G	EG	0.95	0.765		4174-S	9164-D	SD	0.783	0.06
947-P	9025-S	PS	0.882	0.101		4174-N	9188-N	NN	0.943	0.832
947-E	8865-V	EV	0.963	0.779		4174-S	9188-A	SA	0.72	0.06
947-P	8865-I	PI	0.769	0.101		4174-N	9254-T	NT	0.985	0.872
947-E	9046-R	ER	0.893	0.758		4174-S	9254-A	SA	0.72	0.06
947-Q	9046-W	QW	0.889	0.054		4174-N	9276-Q	NQ	0.941	0.852
947-E	9047-S	ES	0.943	0.772		4174-T	9276-S	TS	0.714	0.034
947-Q	9047-W	QW	0.889	0.054		4174-N	9266-Q	NQ	0.953	0.879
947-E	9061-D	ED	0.91	0.779		4174-T	9266-A	TA	0.714	0.034
947-P	9061-G	PG	0.8	0.067		4174-N	9382-Q	NQ	0.965	0.839
947-E	9067-G	EG	0.945	0.752		4174-S	9382-N	SN	0.72	0.06
947-P	9067-E	PE	0.833	0.101		4174-T	9382-S	TS	0.714	0.034
947-E	9062-N	EN	0.921	0.779		4174-N	9334-D	ND	0.956	0.879
947-P	9062-S	PS	0.8	0.067		4174-T	9334-E	TE	0.8	0.04
947-E	9115-G	EG	0.95	0.765		4174-N	9371-H	NH	0.977	0.859
947-P	9115-S	PS	1	0.101		4174-S	9371-T	ST	0.72	0.06
947-E	9130-V	EV	0.943	0.772		4174-N	9386-N	NN	0.943	0.832
947-P	9130-I	PI	0.833	0.101		4174-S	9386-Q	SQ	0.72	0.06
947-E	9156-S	ES	0.94	0.732		4174-N	9418-P	NP	0.919	0.799
947-P	9156-G	PG	0.824	0.094		4174-S	9418-A	SA	0.75	0.06
947-E	9188-N	EN	0.919	0.765		4174-N	9416-A	NA	0.931	0.765
947-P	9188-A	PA	0.968	0.101		4174-S	9416-T	ST	0.842	0.054
947-E	9228-G	EG	0.947	0.779		4174-N	9450-G	NG	0.953	0.826
947-P	9228-N	PN	0.857	0.101		4174-S	9450-S	SS	0.75	0.06
947-E	9167-V	EV	0.929	0.745		4179-P	4181-L	PL	0.934	0.852
947-P	9167-I	PI	0.732	0.101		4179-N	4181-M	NM	0.857	0.02
947-E	9241-N	EN	0.881	0.671		4179-P	4247-H	PH	0.893	0.785
947-P	9241-T	PT	0.778	0.094		4179-N	4247-I	NI	1	0.02
947-E	9249-S	ES	0.958	0.758		4179-P	4493-V	PV	0.949	0.866
947-P	9249-G	PG	0.8	0.094		4179-N	4493-I	NI	0.857	0.02
947-E	9250-G	EG	0.942	0.758		4179-P	4606-D	PD	0.851	0.691
947-P	9250-N	PN	0.8	0.094		4179-N	4606-E	NE	0.857	0.02
947-E	9413-T	ET	0.92	0.732		4179-P	4676-V	PV	0.902	0.805
947-P	9413-A	PA	0.811	0.101		4179-N	4676-A	NA	1	0.02
947-E	9416-A	EA	0.93	0.718		4179-P	4716-L	PL	0.902	0.805
947-P	9416-T	PT	0.72	0.06		4179-N	4716-H	NH	1	0.02
947-E	9418-P	EP	0.902	0.738		4179-P	5064-H	PH	0.953	0.879
947-P	9418-A	PA	1	0.101		4179-Q	5064-N	QN	0.769	0.034
947-E	9427-P	EP	0.947	0.779		4179-P	5190-H	PH	0.902	0.799
947-P	9427-Q	PQ	0.857	0.101		4179-N	5190-I	NI	1	0.02
947-E	9446-N	EN	0.833	0.604		4179-P	5524-T	PT	0.96	0.893
947-P	9446-Q	PQ	0.789	0.101		4179-Q	5524-N	QN	0.769	0.034
947-E	9442-R	ER	0.941	0.752		4179-P	5760-I	PI	0.96	0.893
947-P	9442-K	PK	0.714	0.101		4179-Q	5760-V	QV	0.769	0.034
947-E	9451-A	EA	0.954	0.765		4179-P	5842-D	PD	0.946	0.879
947-P	9451-W	PW	0.769	0.101		4179-N	5842-E	NE	0.75	0.02
947-E	9452-S	ES	0.95	0.765		4179-P	5980-N	PN	0.957	0.886
947-P	9452-W	PW	0.769	0.101		4179-Q	5980-S	QS	0.769	0.034
948-T	949-C	TC	0.842	0.591		4179-P	6001-T	PT	0.945	0.872
948-Q	949-E	QE	0.857	0.02		4179-N	6001-N	NN	0.75	0.02
948-T	951-H	TH	0.846	0.591		4179-P	6149-I	PI	0.96	0.893
948-Q	951-T	QT	1	0.02		4179-Q	6149-V	QV	0.769	0.034
948-T	960-K	TK	0.869	0.49		4179-P	6267-V	PV	0.957	0.886
948-S	960-Q	SQ	0.765	0.262		4179-Q	6267-I	QI	0.714	0.034
948-Q	960-E	QE	1	0.02		4179-P	6626-S	PS	0.903	0.785
948-T	950-E	TE	0.978	0.591		4179-N	6626-P	NP	1	0.02
948-S	950-A	SA	0.761	0.181		4179-P	6711-D	PD	0.915	0.799
948-Q	950-S	QS	1	0.02		4179-N	6711-T	NT	1	0.02
948-T	963-P	TP	0.786	0.591		4179-P	6723-T	PT	0.907	0.785
948-Q	963-T	QT	1	0.02		4179-Q	6723-V	QV	0.769	0.034
948-T	962-L	TL	0.804	0.564		4179-N	6723-N	NN	1	0.02
948-Q	962-R	QR	1	0.02		4179-P	6735-Q	PQ	0.887	0.765
948-T	957-D	TD	0.878	0.577		4179-N	6735-H	NH	1	0.02
948-S	957-E	SE	0.72	0.181		4179-P	6767-A	PA	0.926	0.846
948-P	957-S	PS	0.714	0.034		4179-N	6767-T	NT	0.857	0.02
948-Q	957-A	QA	1	0.02		4179-P	6776-K	PK	0.902	0.805
948-T	970-T	TT	0.72	0.456		4179-N	6776-V	NV	1	0.02
948-Q	970-Q	QQ	0.857	0.02		4179-P	6771-Q	PQ	0.923	0.805
948-T	972-E	TE	0.824	0.564		4179-N	6771-M	NM	1	0.02
948-P	972-V	PV	0.8	0.04		4179-P	6944-R	PR	0.96	0.893
948-Q	972-W	QW	0.75	0.02		4179-Q	6944-K	QK	0.769	0.034
948-T	973-T	TT	0.805	0.43		4179-P	6949-T	PT	0.875	0.752
948-S	973-M	SM	0.73	0.181		4179-Q	6949-V	QV	0.769	0.034
948-T	964-L	TL	0.741	0.577		4179-P	6977-H	PH	0.96	0.893
948-Q	964-M	QM	0.75	0.02		4179-Q	6977-Y	QY	0.769	0.034
948-T	988-E	TE	0.712	0.53		4179-P	6999-K	PK	0.904	0.792
948-Q	988-F	QF	1	0.02		4179-N	6999-C	NC	1	0.02
948-T	996-D	TD	0.894	0.537		4179-P	7073-P	PP	0.937	0.852
948-S	996-G	SG	0.72	0.181		4179-N	7073-Q	NQ	0.857	0.02
948-T	998-A	TA	0.712	0.456		4179-P	7074-K	PK	0.884	0.765
948-Q	998-L	QL	1	0.02		4179-N	7074-C	NC	1	0.02
948-T	1003-W	TW	0.789	0.591		4179-P	7123-N	PN	0.887	0.765
948-Q	1003-L	QL	1	0.02		4179-N	7123-S	NS	0.75	0.02
948-T	1001-A	TA	0.829	0.423		4179-P	7156-N	PN	0.889	0.779
948-S	1001-L	SL	0.73	0.181		4179-N	7156-V	NV	1	0.02
948-P	1001-V	PV	0.714	0.034		4179-P	7174-L	PL	0.701	0.503
948-Q	1001-S	QS	0.857	0.02		4179-N	7174-V	NV	1	0.02
948-P	999-A	PA	0.714	0.034		4179-P	7194-Q	PQ	0.762	0.591
948-Q	999-E	QE	0.857	0.02		4179-N	7194-G	NG	1	0.02
948-T	1005-W	TW	0.819	0.591		4179-P	7196-S	PS	0.814	0.644
948-P	1005-E	PE	0.714	0.034		4179-N	7196-Y	NY	1	0.02
948-Q	1005-T	QT	1	0.02		4179-P	7214-L	PL	0.911	0.792
948-T	1004-W	TW	0.822	0.591		4179-Q	7214-R	QR	0.769	0.034
948-Q	1004-E	QE	1	0.02		4179-P	7209-F	PF	0.929	0.832
948-T	1011-W	TW	0.822	0.591		4179-N	7209-N	NN	1	0.02
948-P	1011-T	PT	0.714	0.034		4179-P	7218-Q	PQ	0.907	0.785
948-Q	1011-S	QS	1	0.02		4179-N	7218-N	NN	0.857	0.02
948-T	1010-W	TW	0.819	0.591		4179-P	7215-H	PH	0.81	0.631
948-P	1010-P	PP	0.714	0.034		4179-N	7215-I	NI	1	0.02
948-Q	1010-V	QV	0.857	0.02		4179-P	7217-T	PT	0.793	0.631
948-T	1007-W	TW	0.819	0.591		4179-N	7217-F	NF	0.75	0.02
948-P	1007-E	PE	0.714	0.034		4179-P	7231-Y	PY	0.75	0.584
948-Q	1007-V	QV	1	0.02		4179-N	7231-R	NR	1	0.02
948-T	1012-W	TW	0.807	0.591		4179-P	7247-N	PN	0.898	0.799
948-P	1012-E	PE	0.714	0.034		4179-N	7247-V	NV	0.857	0.02
948-T	1014-W	TW	0.807	0.591		4179-P	7250-L	PL	0.767	0.584
948-P	1014-E	PE	0.714	0.034		4179-N	7250-E	NE	1	0.02
948-T	1017-W	TW	0.782	0.591		4179-P	7248-P	PP	0.894	0.792
948-P	1017-E	PE	0.714	0.034		4179-N	7248-F	NF	1	0.02
948-T	1009-W	TW	0.819	0.591		4179-P	7253-G	PG	0.736	0.544
948-Q	1009-P	QP	1	0.02		4179-N	7253-L	NL	0.857	0.02
948-T	1018-W	TW	0.793	0.591		4179-P	7267-I	PI	0.793	0.617
948-P	1018-L	PL	0.714	0.034		4179-N	7267-L	NL	1	0.02
948-Q	1018-V	QV	1	0.02		4179-P	7277-D	PD	0.826	0.685
948-T	1021-W	TW	0.807	0.591		4179-N	7277-T	NT	1	0.02
948-P	1021-T	PT	0.714	0.034		4179-P	7285-I	PI	0.915	0.799
948-Q	1021-D	QD	1	0.02		4179-N	7285-F	NF	1	0.02
948-T	1015-W	TW	0.793	0.591		4179-P	7286-V	PV	0.817	0.658
948-P	1015-E	PE	0.714	0.034		4179-N	7286-Y	NY	0.857	0.02
948-T	1019-W	TW	0.807	0.591		4179-P	7309-V	PV	0.884	0.765
948-Q	1019-A	QA	1	0.02		4179-N	7309-A	NA	0.857	0.02
948-T	1022-W	TW	0.844	0.49		4179-P	7316-Q	PQ	0.817	0.644
948-S	1022-E	SE	0.712	0.248		4179-N	7316-S	NS	0.857	0.02
948-Q	1022-H	QH	1	0.02		4179-P	7315-T	PT	0.704	0.503
948-T	1023-W	TW	0.844	0.49		4179-N	7315-G	NG	1	0.02
948-S	1023-H	SH	0.74	0.181		4179-P	7332-A	PA	0.874	0.745
948-Q	1023-E	QE	1	0.02		4179-N	7332-K	NK	1	0.02
948-T	1024-E	TE	0.831	0.577		4179-P	7346-L	PL	0.921	0.826
948-P	1024-V	PV	0.714	0.034		4179-Q	7346-I	QI	0.769	0.034
948-T	1025-P	TP	0.8	0.564		4179-P	7351-K	PK	0.837	0.671
948-T	1031-P	TP	0.827	0.53		4179-N	7351-C	NC	1	0.02
948-T	1032-L	TL	0.883	0.483		4179-P	7354-G	PG	0.906	0.812
948-E	1025-V	EV	1	0.02		4179-N	7354-S	NS	1	0.02
948-T	1028-E	TE	0.791	0.584		4179-P	7357-W	PW	0.906	0.812
948-T	1038-W	TW	0.804	0.591		4179-N	7357-D	ND	1	0.02
948-T	1046-N	TN	0.769	0.591		4179-P	7358-N	PN	0.888	0.745
948-P	1031-Q	PQ	0.714	0.034		4179-N	7358-K	NK	0.857	0.02
948-Q	1032-A	QA	1	0.02		4179-P	7369-N	PN	0.91	0.812
948-T	1045-V	TV	0.807	0.591		4179-N	7369-Y	NY	0.857	0.02
948-T	1042-E	TE	0.842	0.591		4179-P	7396-G	PG	0.902	0.805
948-P	1028-A	PA	0.714	0.034		4179-N	7396-S	NS	1	0.02
948-T	1033-P	TP	0.759	0.517		4179-P	7403-I	PI	0.808	0.651
948-T	1059-A	TA	0.842	0.591		4179-N	7403-F	NF	0.857	0.02
948-T	1067-K	TK	0.835	0.577		4179-P	7416-R	PR	0.847	0.705
948-T	1070-Q	TQ	0.83	0.591		4179-N	7416-S	NS	1	0.02
948-Q	1070-L	QL	1	0.02		4179-P	7423-S	PS	0.712	0.53
948-T	1073-K	TK	0.739	0.436		4179-N	7423-Y	NY	1	0.02
948-Q	1073-Q	QQ	1	0.02		4179-P	7442-A	PA	0.94	0.839
948-T	1072-A	TA	0.834	0.591		4179-N	7442-S	NS	0.75	0.02
948-Q	1072-M	QM	1	0.02		4179-P	7445-V	PV	0.919	0.832
948-T	1076-V	TV	0.765	0.591		4179-N	7445-Y	NY	1	0.02
948-P	1076-I	PI	0.8	0.04		4179-P	7449-K	PK	0.918	0.826
948-P	1045-C	PC	0.8	0.04		4179-N	7449-R	NR	1	0.02
948-Q	1045-T	QT	0.857	0.02		4179-P	7464-T	PT	0.805	0.651
948-P	1046-D	PD	0.706	0.04		4179-N	7464-Y	NY	1	0.02
948-P	1033-T	PT	0.714	0.034		4179-P	7484-F	PF	0.924	0.812
948-Q	1038-E	QE	1	0.02		4179-N	7484-V	NV	1	0.02
948-Q	1033-A	QA	1	0.02		4179-P	7517-D	PD	0.764	0.577
948-Q	1028-T	QT	1	0.02		4179-N	7517-S	NS	0.75	0.02
948-P	1059-S	PS	0.714	0.034		4179-P	7532-E	PE	0.902	0.805
948-P	1042-L	PL	0.714	0.034		4179-N	7532-T	NT	1	0.02
948-Q	1042-Q	QQ	0.857	0.02		4179-P	7534-T	PT	0.767	0.584
948-T	1118-T	TT	0.832	0.53		4179-N	7534-E	NE	1	0.02
948-P	1118-N	PN	0.714	0.034		4179-P	7551-T	PT	0.957	0.886
948-Q	1118-Q	QQ	1	0.02		4179-Q	7551-S	QS	0.769	0.034
948-T	1126-S	TS	0.759	0.591		4179-P	7558-K	PK	0.897	0.792
948-P	1126-N	PN	0.714	0.034		4179-N	7558-R	NR	1	0.02
948-T	1132-E	TE	0.701	0.322		4179-P	7579-T	PT	0.793	0.617
948-Q	1132-T	QT	0.857	0.02		4179-Q	7579-Y	QY	0.769	0.034
948-T	1149-Q	TQ	0.748	0.557		4179-P	7619-A	PA	0.793	0.617
948-E	1149-K	EK	0.857	0.02		4179-N	7619-K	NK	0.857	0.02
948-Q	1149-S	QS	0.857	0.02		4179-P	7624-G	PG	0.793	0.617
948-P	1153-V	PV	0.706	0.04		4179-N	7624-N	NN	1	0.02
948-Q	1153-Q	QQ	1	0.02		4179-P	7629-W	PW	0.782	0.624
948-T	1161-S	TS	0.846	0.591		4179-N	7629-G	NG	1	0.02
948-P	1161-H	PH	0.714	0.034		4179-P	7631-Y	PY	0.96	0.893
948-T	1162-Q	TQ	0.846	0.591		4179-Q	7631-F	QF	0.769	0.034
948-Q	1162-F	QF	1	0.02		4179-P	7641-L	PL	0.96	0.893
948-T	1113-Q	TQ	0.8	0.403		4179-Q	7641-I	QI	0.769	0.034
948-Q	1113-D	QD	1	0.02		4179-P	7642-K	PK	0.829	0.685
948-T	1164-V	TV	0.795	0.456		4179-N	7642-L	NL	1	0.02
948-P	1164-K	PK	0.714	0.034		4179-P	7648-L	PL	0.835	0.678
948-Q	1164-C	QC	1	0.02		4179-N	7648-V	NV	1	0.02
948-T	1165-L	TL	0.759	0.591		4179-P	7657-W	PW	0.793	0.617
948-E	1165-V	EV	0.75	0.02		4179-N	7657-K	NK	1	0.02
948-T	1178-K	TK	0.838	0.591		4179-P	7654-W	PW	0.793	0.617
948-P	1178-Q	PQ	0.714	0.034		4179-N	7654-G	NG	1	0.02
948-P	1067-S	PS	0.714	0.034		4179-P	7659-W	PW	0.793	0.617
948-T	1181-Q	TQ	0.837	0.57		4179-N	7659-D	ND	1	0.02
948-Q	1181-V	QV	1	0.02		4179-P	7660-W	PW	0.793	0.617
948-T	1184-K	TK	0.855	0.477		4179-N	7660-G	NG	1	0.02
948-Q	1184-E	QE	0.75	0.02		4179-P	7661-W	PW	0.793	0.617
948-T	1191-R	TR	0.752	0.55		4179-N	7661-C	NC	1	0.02
948-Q	1191-N	QN	1	0.02		4179-P	7658-W	PW	0.793	0.617
948-T	1185-M	TM	0.798	0.436		4179-N	7658-N	NN	1	0.02
948-Q	1185-A	QA	1	0.02		4179-P	7662-W	PW	0.798	0.624
948-T	1193-Q	TQ	0.81	0.57		4179-N	7662-N	NN	1	0.02
948-Q	1193-T	QT	0.75	0.02		4179-P	7673-S	PS	0.793	0.617
948-T	1213-D	TD	0.838	0.591		4179-N	7673-L	NL	1	0.02
948-Q	1213-S	QS	1	0.02		4179-P	7665-W	PW	0.928	0.826
948-T	1214-S	TS	0.794	0.53		4179-N	7665-E	NE	1	0.02
948-Q	1214-K	QK	1	0.02		4179-P	7683-P	PP	0.793	0.617
948-T	1217-P	TP	0.824	0.564		4179-N	7683-S	NS	1	0.02
948-Q	1217-D	QD	1	0.02		4179-P	7674-T	PT	0.793	0.617
948-T	1218-K	TK	0.791	0.456		4179-N	7674-K	NK	1	0.02
948-Q	1218-A	QA	1	0.02		4179-P	7710-L	PL	0.948	0.852
948-T	1224-W	TW	0.83	0.591		4179-N	7710-R	NR	1	0.02
948-Q	1224-T	QT	1	0.02		4179-P	7754-T	PT	0.933	0.846
948-T	1225-W	TW	0.83	0.591		4179-N	7754-V	NV	1	0.02
948-P	1225-H	PH	0.714	0.034		4179-P	7761-Q	PQ	0.824	0.658
948-T	1231-E	TE	0.798	0.584		4179-N	7761-P	NP	1	0.02
948-P	1231-D	PD	0.714	0.034		4179-P	7763-L	PL	0.839	0.698
948-Q	1231-Q	QQ	1	0.02		4179-N	7763-N	NN	1	0.02
948-T	1226-W	TW	0.83	0.591		4179-P	7764-E	PE	0.85	0.725
948-Q	1226-Q	QQ	1	0.02		4179-N	7764-A	NA	1	0.02
948-T	1232-S	TS	0.772	0.376		4179-P	7773-F	PF	0.957	0.886
948-P	1232-V	PV	0.8	0.04		4179-Q	7773-Y	QY	0.714	0.034
948-T	1233-P	TP	0.759	0.57		4179-P	7810-L	PL	0.963	0.879
948-P	1233-V	PV	0.714	0.034		4179-Q	7810-V	QV	0.769	0.034
948-Q	1232-D	QD	0.857	0.02		4179-N	7810-Y	NY	1	0.02
948-Q	1233-T	QT	1	0.02		4179-P	7804-A	PA	0.873	0.718
948-P	1234-E	PE	0.75	0.04		4179-Q	7804-M	QM	0.769	0.034
948-Q	1234-L	QL	0.75	0.02		4179-P	7785-A	PA	0.757	0.564
948-T	1235-K	TK	0.821	0.416		4179-N	7785-L	NL	1	0.02
948-P	1235-T	PT	0.714	0.034		4179-P	7808-D	PD	0.908	0.799
948-T	1240-K	TK	0.817	0.523		4179-P	7807-A	PA	0.959	0.872
948-P	1240-T	PT	0.714	0.034		4179-N	7807-L	NL	0.75	0.02
948-Q	1240-Q	QQ	1	0.02		4179-N	7808-N	NN	0.857	0.02
948-E	1236-T	ET	1	0.02		4179-P	7809-Q	PQ	0.923	0.839
948-Q	1236-S	QS	1	0.02		4179-N	7809-D	ND	1	0.02
948-T	1245-K	TK	0.774	0.564		4179-P	7811-T	PT	0.94	0.839
948-Q	1245-Q	QQ	0.857	0.02		4179-N	7811-N	NN	1	0.02
948-T	1239-P	TP	0.787	0.57		4179-P	7812-P	PP	0.928	0.826
948-P	1239-I	PI	0.714	0.034		4179-N	7812-V	NV	1	0.02
948-E	1239-E	EE	0.75	0.02		4179-P	7813-A	PA	0.858	0.711
948-T	1243-E	TE	0.75	0.443		4179-Q	7813-D	QD	0.714	0.034
948-Q	1243-V	QV	0.857	0.02		4179-N	7813-G	NG	1	0.02
948-T	1270-P	TP	0.837	0.55		4179-P	7825-V	PV	0.967	0.886
948-Q	1270-W	QW	1	0.02		4179-Q	7825-M	QM	0.714	0.034
948-T	1269-K	TK	0.767	0.497		4179-N	7825-R	NR	1	0.02
948-P	1269-P	PP	0.714	0.034		4179-P	7841-A	PA	0.772	0.591
948-Q	1269-W	QW	1	0.02		4179-N	7841-V	NV	1	0.02
948-T	1271-V	TV	0.832	0.55		4179-P	7824-N	PN	0.885	0.779
948-Q	1271-W	QW	1	0.02		4179-N	7824-S	NS	0.857	0.02
948-T	1274-V	TV	0.794	0.557		4179-P	7856-S	PS	0.957	0.886
948-Q	1274-T	QT	0.857	0.02		4179-Q	7856-K	QK	0.769	0.034
948-T	1267-A	TA	0.715	0.329		4179-P	7857-Y	PY	0.96	0.893
948-E	1267-K	EK	1	0.02		4179-Q	7857-F	QF	0.769	0.034
948-Q	1267-W	QW	1	0.02		4179-P	7858-H	PH	0.944	0.846
948-T	1272-D	TD	0.837	0.584		4179-N	7858-T	NT	1	0.02
948-T	1275-K	TK	0.802	0.557		4179-P	7860-A	PA	0.783	0.604
948-P	1272-E	PE	0.714	0.034		4179-N	7860-K	NK	1	0.02
948-T	1268-E	TE	0.765	0.436		4179-P	7869-S	PS	0.944	0.846
948-T	1305-N	TN	0.769	0.503		4179-N	7869-T	NT	1	0.02
948-P	1275-P	PP	0.714	0.034		4179-P	7871-T	PT	0.861	0.705
948-Q	1272-W	QW	1	0.02		4179-N	7871-S	NS	1	0.02
948-P	1268-K	PK	0.714	0.034		4179-P	7863-L	PL	0.932	0.826
948-Q	1305-K	QK	0.857	0.02		4179-N	7863-W	NW	1	0.02
948-T	1322-Q	TQ	0.894	0.564		4179-P	7874-K	PK	0.924	0.812
948-P	1322-T	PT	0.714	0.034		4179-N	7874-P	NP	1	0.02
948-T	1328-E	TE	0.826	0.591		4179-P	7873-Q	PQ	0.922	0.832
948-Q	1328-M	QM	1	0.02		4179-N	7873-T	NT	0.75	0.02
948-T	1326-R	TR	0.846	0.591		4179-P	7877-V	PV	0.913	0.812
948-T	1334-E	TE	0.842	0.591		4179-N	7877-F	NF	1	0.02
948-Q	1322-L	QL	0.857	0.02		4179-P	7885-A	PA	0.96	0.893
948-Q	1268-W	QW	1	0.02		4179-Q	7885-E	QE	0.769	0.034
948-T	1330-M	TM	0.737	0.47		4179-P	7886-E	PE	0.848	0.691
948-P	1326-E	PE	0.714	0.034		4179-N	7886-T	NT	1	0.02
948-Q	1334-T	QT	1	0.02		4179-P	7889-I	PI	0.857	0.725
948-T	1346-T	TT	0.804	0.564		4179-N	7889-P	NP	1	0.02
948-T	1349-D	TD	0.838	0.591		4179-P	7945-T	PT	0.933	0.846
948-T	1352-C	TC	0.826	0.591		4179-N	7945-E	NE	1	0.02
948-Q	1330-L	QL	1	0.02		4179-P	7952-T	PT	0.72	0.517
948-T	1365-E	TE	0.761	0.577		4179-N	7952-A	NA	0.75	0.02
948-Q	1346-I	QI	1	0.02		4179-P	7971-Q	PQ	0.959	0.872
948-Q	1326-G	QG	1	0.02		4179-N	7971-A	NA	0.75	0.02
948-Q	1349-F	QF	1	0.02		4179-P	7978-I	PI	0.826	0.685
948-P	1352-T	PT	0.714	0.034		4179-N	7978-F	NF	1	0.02
948-T	1354-I	TI	0.854	0.47		4179-P	7979-K	PK	0.898	0.799
948-Q	1365-S	QS	0.75	0.02		4179-N	7979-T	NT	1	0.02
948-T	1368-A	TA	0.787	0.47		4179-P	7972-M	PM	0.884	0.738
948-T	1378-E	TE	0.846	0.591		4179-N	7972-V	NV	1	0.02
948-S	1354-V	SV	0.741	0.289		4179-P	7994-S	PS	0.772	0.591
948-T	1389-A	TA	0.834	0.591		4179-N	7994-G	NG	1	0.02
948-Q	1368-C	QC	1	0.02		4179-P	8015-A	PA	0.96	0.893
948-T	1403-C	TC	0.769	0.591		4179-Q	8015-P	QP	0.769	0.034
948-Q	1378-Q	QQ	1	0.02		4179-P	8023-E	PE	0.781	0.597
948-T	1413-E	TE	0.769	0.503		4179-N	8023-N	NN	1	0.02
948-P	1389-V	PV	0.8	0.04		4179-P	8063-S	PS	0.914	0.826
948-P	1403-S	PS	0.714	0.034		4179-N	8063-G	NG	1	0.02
948-T	1407-F	TF	0.755	0.557		4179-P	8120-E	PE	0.924	0.812
948-T	1414-T	TT	0.776	0.51		4179-N	8120-S	NS	1	0.02
948-P	1407-Y	PY	0.714	0.034		4179-P	8281-S	PS	0.843	0.685
948-Q	1413-N	QN	1	0.02		4179-N	8281-N	NN	1	0.02
948-Q	1403-A	QA	1	0.02		4179-P	8285-S	PS	0.897	0.758
948-T	1456-I	TI	0.759	0.591		4179-N	8285-N	NN	1	0.02
948-P	1456-V	PV	0.714	0.034		4179-P	8295-S	PS	0.886	0.758
948-T	1453-M	TM	0.807	0.591		4179-N	8295-A	NA	1	0.02
948-Q	1453-I	QI	1	0.02		4179-P	8298-I	PI	0.762	0.57
948-T	1487-S	TS	0.782	0.591		4179-Q	8298-V	QV	0.769	0.034
948-Q	1487-N	QN	1	0.02		4179-N	8298-P	NP	1	0.02
948-T	1490-T	TT	0.846	0.591		4179-P	8302-D	PD	0.96	0.893
948-E	1490-S	ES	0.857	0.02		4179-N	8302-E	NE	0.75	0.02
948-T	1491-K	TK	0.846	0.591		4179-P	8306-V	PV	0.971	0.893
948-Q	1491-A	QA	1	0.02		4179-Q	8306-E	QE	0.769	0.034
948-Q	1414-Q	QQ	1	0.02		4179-P	8284-T	PT	0.906	0.812
948-T	1574-R	TR	0.78	0.523		4179-N	8284-G	NG	1	0.02
948-P	1574-A	PA	0.714	0.034		4179-N	8306-M	NM	1	0.02
948-T	1576-E	TE	0.8	0.591		4179-P	8330-D	PD	0.957	0.886
948-Q	1576-T	QT	1	0.02		4179-Q	8330-E	QE	0.714	0.034
948-T	1598-E	TE	0.804	0.564		4179-P	8348-V	PV	0.937	0.852
948-Q	1598-L	QL	1	0.02		4179-N	8348-L	NL	1	0.02
948-T	1607-P	TP	0.764	0.51		4179-P	8364-Q	PQ	0.971	0.893
948-P	1607-N	PN	0.714	0.034		4179-Q	8364-K	QK	0.769	0.034
948-Q	1607-G	QG	1	0.02		4179-N	8364-N	NN	1	0.02
948-T	1610-K	TK	0.826	0.591		4179-P	8369-R	PR	0.963	0.879
948-P	1610-S	PS	0.714	0.034		4179-Q	8369-H	QH	0.769	0.034
948-Q	1610-D	QD	1	0.02		4179-P	8375-K	PK	0.945	0.859
948-T	1601-L	TL	0.779	0.591		4179-N	8375-Q	NQ	1	0.02
948-Q	1601-K	QK	1	0.02		4179-N	8369-K	NK	1	0.02
948-T	1613-S	TS	0.834	0.591		4179-P	8415-T	PT	0.908	0.799
948-Q	1613-K	QK	1	0.02		4179-N	8415-S	NS	1	0.02
948-T	1620-V	TV	0.772	0.591		4179-P	8431-A	PA	0.791	0.611
948-Q	1620-L	QL	1	0.02		4179-N	8431-L	NL	0.75	0.02
948-T	1632-T	TT	0.812	0.55		4179-P	8460-L	PL	0.953	0.886
948-E	1632-V	EV	0.75	0.02		4179-N	8460-F	NF	0.75	0.02
948-T	1666-V	TV	0.8	0.537		4179-P	8450-K	PK	0.917	0.819
948-E	1666-S	ES	0.75	0.02		4179-N	8450-Q	NQ	1	0.02
948-Q	1666-T	QT	0.857	0.02		4179-P	8444-D	PD	0.96	0.893
948-T	1670-G	TG	0.775	0.591		4179-Q	8444-H	QH	0.769	0.034
948-P	1670-S	PS	0.714	0.034		4179-P	8463-S	PS	0.743	0.564
948-E	1670-N	EN	0.75	0.02		4179-N	8463-K	NK	1	0.02
948-T	1734-V	TV	0.83	0.591		4179-P	8474-P	PP	0.893	0.758
948-Q	1734-T	QT	0.75	0.02		4179-N	8474-K	NK	0.857	0.02
948-T	1684-S	TS	0.8	0.577		4179-P	8476-K	PK	0.922	0.799
948-Q	1684-T	QT	0.857	0.02		4179-N	8476-N	NN	1	0.02
948-T	1869-E	TE	0.806	0.584		4179-P	8472-R	PR	0.74	0.564
948-Q	1869-T	QT	1	0.02		4179-N	8472-V	NV	1	0.02
948-T	1870-Y	TY	0.762	0.591		4179-P	8481-S	PS	0.833	0.671
948-Q	1870-H	QH	0.75	0.02		4179-N	8481-A	NA	1	0.02
948-T	1837-T	TT	0.817	0.57		4179-P	8482-P	PP	0.872	0.752
948-P	1837-R	PR	0.75	0.04		4179-N	8482-S	NS	0.857	0.02
948-T	1874-Q	TQ	0.842	0.591		4179-P	8477-I	PI	0.96	0.886
948-Q	1874-M	QM	1	0.02		4179-Q	8477-V	QV	0.857	0.04
948-T	1873-Q	TQ	0.821	0.584		4179-P	8483-A	PA	0.886	0.758
948-Q	1873-E	QE	1	0.02		4179-N	8483-T	NT	0.857	0.02
948-T	1897-A	TA	0.86	0.577		4179-P	8480-A	PA	0.945	0.872
948-Q	1897-T	QT	1	0.02		4179-N	8480-V	NV	0.75	0.02
948-T	1903-R	TR	0.806	0.544		4179-P	8505-V	PV	0.766	0.604
948-P	1903-V	PV	0.714	0.034		4179-N	8505-A	NA	0.75	0.02
948-Q	1903-S	QS	1	0.02		4179-P	8518-S	PS	0.96	0.893
948-T	1910-T	TT	0.759	0.591		4179-Q	8518-N	QN	0.769	0.034
948-P	1910-S	PS	0.714	0.034		4179-P	8526-H	PH	0.74	0.544
948-T	1936-V	TV	0.765	0.591		4179-N	8526-T	NT	1	0.02
948-P	1936-I	PI	0.714	0.034		4179-P	8528-R	PR	0.932	0.826
948-T	1927-T	TT	0.821	0.584		4179-Q	8528-L	QL	0.769	0.034
948-Q	1927-S	QS	0.75	0.02		4179-N	8528-M	NM	1	0.02
948-T	1979-A	TA	0.757	0.584		4179-P	8535-K	PK	0.957	0.886
948-P	1979-S	PS	0.714	0.034		4179-Q	8535-Q	QQ	0.769	0.034
948-T	1989-S	TS	0.81	0.557		4179-P	8534-Y	PY	0.878	0.752
948-Q	1989-E	QE	1	0.02		4179-N	8534-L	NL	1	0.02
948-T	1980-S	TS	0.763	0.584		4179-P	8538-Q	PQ	0.888	0.772
948-P	1980-N	PN	0.714	0.034		4179-N	8538-N	NN	1	0.02
948-T	2002-T	TT	0.78	0.584		4179-P	8531-L	PL	0.901	0.792
948-Q	2002-A	QA	1	0.02		4179-Q	8531-R	QR	0.769	0.034
948-T	2001-M	TM	0.792	0.564		4179-P	8542-N	PN	0.971	0.893
948-Q	2001-I	QI	0.75	0.02		4179-Q	8542-S	QS	0.769	0.034
948-T	2035-S	TS	0.784	0.584		4179-N	8542-A	NA	1	0.02
948-Q	2035-A	QA	0.857	0.02		4179-P	8564-Q	PQ	0.923	0.805
948-T	2034-A	TA	0.763	0.497		4179-N	8564-Y	NY	1	0.02
948-Q	2034-S	QS	1	0.02		4179-P	8569-Y	PY	0.96	0.893
948-T	2055-T	TT	0.753	0.584		4179-Q	8569-L	QL	0.769	0.034
948-P	2055-I	PI	0.714	0.034		4179-P	8585-M	PM	0.967	0.886
948-T	2053-Q	TQ	0.817	0.584		4179-Q	8585-L	QL	0.714	0.034
948-Q	2053-K	QK	1	0.02		4179-N	8585-C	NC	1	0.02
948-T	2071-W	TW	0.759	0.591		4179-P	8600-L	PL	0.964	0.893
948-E	2071-Y	EY	0.75	0.02		4179-Q	8600-I	QI	0.769	0.034
948-T	2076-V	TV	0.737	0.564		4179-P	8581-C	PC	0.906	0.772
948-Q	2076-I	QI	0.75	0.02		4179-N	8581-A	NA	1	0.02
948-T	2094-D	TD	0.76	0.584		4179-P	8614-Y	PY	0.931	0.812
948-P	2094-E	PE	0.75	0.04		4179-Q	8614-H	QH	0.769	0.034
948-T	2087-V	TV	0.835	0.577		4179-N	8614-C	NC	1	0.02
948-Q	2087-K	QK	1	0.02		4179-P	8641-K	PK	0.888	0.745
948-T	2101-Q	TQ	0.794	0.557		4179-Q	8641-T	QT	0.769	0.034
948-P	2101-T	PT	0.714	0.034		4179-N	8641-N	NN	0.857	0.02
948-Q	2101-V	QV	1	0.02		4179-P	8650-S	PS	0.901	0.765
948-T	2100-S	TS	0.798	0.544		4179-N	8650-L	NL	1	0.02
948-Q	2100-E	QE	1	0.02		4179-P	8642-E	PE	0.901	0.765
948-T	2141-V	TV	0.802	0.57		4179-N	8642-K	NK	0.75	0.02
948-Q	2141-T	QT	1	0.02		4179-P	8639-K	PK	0.837	0.671
948-T	2157-V	TV	0.759	0.591		4179-N	8639-R	NR	1	0.02
948-Q	2157-I	QI	0.75	0.02		4179-P	8652-D	PD	0.827	0.658
948-T	2172-L	TL	0.828	0.564		4179-N	8652-A	NA	1	0.02
948-P	2172-V	PV	0.714	0.034		4179-P	8654-H	PH	0.901	0.765
948-Q	2172-E	QE	0.857	0.02		4179-N	8654-Q	NQ	1	0.02
948-T	2173-A	TA	0.846	0.591		4179-P	8666-Y	PY	0.96	0.893
948-Q	2173-L	QL	0.75	0.02		4179-Q	8666-L	QL	0.769	0.034
948-T	2180-A	TA	0.779	0.591		4179-P	8680-S	PS	0.705	0.53
948-P	2180-K	PK	0.714	0.034		4179-N	8680-R	NR	1	0.02
948-Q	2180-L	QL	1	0.02		4179-P	8679-L	PL	0.7	0.51
948-T	2193-S	TS	0.812	0.564		4179-N	8679-V	NV	0.75	0.02
948-Q	2193-N	QN	0.75	0.02		4179-P	8688-A	PA	0.887	0.765
948-T	2196-L	TL	0.828	0.564		4179-N	8688-H	NH	1	0.02
948-Q	2196-I	QI	1	0.02		4179-P	8692-I	PI	0.957	0.886
948-T	2197-A	TA	0.825	0.584		4179-Q	8692-L	QL	0.769	0.034
948-Q	2197-M	QM	1	0.02		4179-P	8686-E	PE	0.903	0.779
948-T	2205-Q	TQ	0.816	0.55		4179-N	8686-D	ND	0.857	0.02
948-Q	2205-T	QT	1	0.02		4179-P	8696-L	PL	0.888	0.745
948-P	2209-V	PV	0.706	0.04		4179-Q	8696-Y	QY	0.769	0.034
948-Q	2209-L	QL	1	0.02		4179-P	8720-A	PA	0.929	0.839
948-T	2213-C	TC	0.83	0.591		4179-Q	8720-W	QW	0.714	0.034
948-P	2213-G	PG	0.714	0.034		4179-P	8707-I	PI	0.957	0.886
948-T	2212-N	TN	0.731	0.537		4179-Q	8707-V	QV	0.769	0.034
948-Q	2213-V	QV	0.857	0.02		4179-P	8701-D	PD	0.884	0.738
948-Q	2212-D	QD	1	0.02		4179-Q	8701-E	QE	0.714	0.034
948-T	2214-I	TI	0.784	0.389		4179-N	8701-S	NS	1	0.02
948-Q	2214-L	QL	1	0.02		4179-P	8697-V	PV	0.967	0.886
948-T	2215-K	TK	0.815	0.577		4179-Q	8697-D	QD	0.769	0.034
948-P	2215-A	PA	0.714	0.034		4179-N	8697-W	NW	0.857	0.02
948-T	2224-N	TN	0.762	0.591		4179-P	8719-P	PP	0.957	0.886
948-Q	2224-D	QD	0.75	0.02		4179-Q	8719-W	QW	0.714	0.034
948-T	2223-N	TN	0.765	0.503		4179-P	8704-H	PH	0.71	0.517
948-P	2223-V	PV	0.714	0.034		4179-N	8704-D	ND	1	0.02
948-T	2230-I	TI	0.828	0.436		4179-P	8721-M	PM	0.949	0.872
948-Q	2230-V	QV	1	0.02		4179-Q	8721-W	QW	0.714	0.034
948-T	2236-L	TL	0.762	0.591		4179-P	8730-T	PT	0.913	0.812
948-P	2236-F	PF	0.714	0.034		4179-Q	8730-P	QP	0.769	0.034
948-T	2242-S	TS	0.738	0.557		4179-P	8722-D	PD	0.912	0.799
948-Q	2242-H	QH	1	0.02		4179-Q	8722-W	QW	0.714	0.034
948-T	2266-L	TL	0.842	0.591		4179-P	8805-E	PE	0.851	0.691
948-Q	2266-V	QV	1	0.02		4179-N	8805-K	NK	0.857	0.02
948-T	2264-A	TA	0.82	0.564		4179-P	8804-S	PS	0.908	0.799
948-Q	2264-L	QL	1	0.02		4179-N	8804-P	NP	0.75	0.02
948-T	2283-L	TL	0.759	0.591		4179-P	8816-D	PD	0.719	0.523
948-Q	2283-I	QI	0.75	0.02		4179-N	8816-W	NW	1	0.02
948-T	2284-F	TF	0.846	0.591		4179-P	8794-V	PV	0.957	0.886
948-Q	2284-L	QL	0.75	0.02		4179-Q	8794-I	QI	0.714	0.034
948-T	2286-I	TI	0.753	0.564		4179-P	8842-L	PL	0.96	0.893
948-Q	2286-L	QL	0.857	0.02		4179-Q	8842-F	QF	0.769	0.034
948-T	2303-V	TV	0.846	0.591		4179-P	8968-S	PS	0.888	0.772
948-Q	2303-L	QL	1	0.02		4179-N	8968-P	NP	1	0.02
948-P	2304-S	PS	0.714	0.034		4179-P	9037-S	PS	0.96	0.893
948-Q	2304-G	QG	1	0.02		4179-Q	9037-T	QT	0.769	0.034
948-T	2309-V	TV	0.769	0.591		4179-P	9041-P	PP	0.932	0.826
948-Q	2309-L	QL	1	0.02		4179-Q	9041-Q	QQ	0.769	0.034
948-T	2322-G	TG	0.8	0.591		4179-N	9041-W	NW	1	0.02
948-P	2322-S	PS	0.706	0.04		4179-P	9045-Q	PQ	0.945	0.859
948-Q	2322-L	QL	1	0.02		4179-N	9045-W	NW	1	0.02
948-T	2335-T	TT	0.711	0.47		4179-P	9044-N	PN	0.898	0.765
948-Q	2335-G	QG	1	0.02		4179-N	9044-W	NW	0.857	0.02
948-T	2337-D	TD	0.821	0.584		4179-P	9101-R	PR	0.861	0.705
948-P	2337-A	PA	0.714	0.034		4179-Q	9101-T	QT	0.737	0.047
948-Q	2337-S	QS	1	0.02		4179-P	9156-S	PS	0.884	0.738
948-T	2357-S	TS	0.831	0.577		4179-Q	9156-A	QA	0.714	0.034
948-Q	2357-L	QL	1	0.02		4179-N	9156-Q	NQ	1	0.02
948-T	2352-L	TL	0.759	0.591		4179-P	9158-P	PP	0.957	0.886
948-P	2352-M	PM	0.714	0.034		4179-N	9158-T	NT	0.75	0.02
948-T	2401-S	TS	0.846	0.591		4179-P	9236-G	PG	0.96	0.893
948-Q	2401-I	QI	1	0.02		4179-Q	9236-S	QS	0.769	0.034
948-T	2409-G	TG	0.822	0.591		4179-P	9258-L	PL	0.96	0.893
948-Q	2409-N	QN	0.75	0.02		4179-N	9258-I	NI	0.75	0.02
948-T	2413-S	TS	0.846	0.591		4179-P	9249-S	PS	0.901	0.765
948-Q	2413-A	QA	0.857	0.02		4179-N	9249-A	NA	1	0.02
948-T	2425-I	TI	0.75	0.584		4179-P	9282-T	PT	0.96	0.893
948-E	2425-V	EV	0.75	0.02		4179-Q	9282-V	QV	0.769	0.034
948-T	2455-V	TV	0.762	0.591		4179-P	9280-G	PG	0.936	0.832
948-P	2455-I	PI	0.8	0.04		4179-N	9280-P	NP	0.857	0.02
948-T	2548-V	TV	0.847	0.503		4179-P	9337-H	PH	0.955	0.859
948-S	2548-I	SI	0.776	0.255		4179-Q	9337-N	QN	0.769	0.034
948-T	2594-L	TL	0.759	0.591		4179-P	9364-S	PS	0.974	0.893
948-P	2594-I	PI	0.714	0.034		4179-Q	9364-T	QT	0.769	0.034
948-T	2614-S	TS	0.775	0.591		4179-N	9364-Q	NQ	1	0.02
948-P	2614-A	PA	0.75	0.04		4179-P	9412-K	PK	0.93	0.852
948-Q	2614-V	QV	1	0.02		4179-N	9412-Q	NQ	1	0.02
948-T	2657-S	TS	0.765	0.591		4179-P	9416-A	PA	0.874	0.725
948-Q	2657-A	QA	0.75	0.02		4179-Q	9416-V	QV	0.769	0.034
948-T	2676-S	TS	0.796	0.564		4179-N	9416-D	ND	1	0.02
948-P	2676-T	PT	0.714	0.034		4181-L	4247-H	LH	0.948	0.852
948-T	2693-S	TS	0.759	0.591		4181-M	4247-I	MI	0.857	0.02
948-Q	2693-A	QA	0.75	0.02		4181-L	4336-A	LA	0.975	0.919
948-T	2773-V	TV	0.759	0.591		4181-I	4336-S	IS	0.833	0.034
948-P	2773-I	PI	0.714	0.034		4181-L	4223-T	LT	0.993	0.933
948-T	2823-V	TV	0.704	0.336		4181-I	4223-N	IN	0.769	0.034
948-Q	2823-L	QL	0.857	0.02		4181-L	4224-D	LD	0.989	0.926
948-T	2830-K	TK	0.759	0.591		4181-I	4224-E	IE	0.714	0.034
948-E	2830-R	ER	0.75	0.02		4181-L	4340-K	LK	0.982	0.933
948-T	2837-L	TL	0.786	0.591		4181-I	4340-R	IR	1	0.034
948-Q	2837-I	QI	1	0.02		4181-L	4493-V	LV	0.95	0.886
948-T	2840-V	TV	0.806	0.584		4181-M	4493-I	MI	0.75	0.02
948-Q	2840-T	QT	1	0.02		4181-L	4522-V	LV	0.96	0.893
948-T	2842-A	TA	0.75	0.483		4181-I	4522-I	II	1	0.034
948-Q	2842-L	QL	0.857	0.02		4181-L	4604-D	LD	0.968	0.906
948-T	2843-A	TA	0.76	0.584		4181-I	4604-T	IT	1	0.034
948-Q	2843-V	QV	1	0.02		4181-L	4606-D	LD	0.823	0.685
948-T	2844-L	TL	0.842	0.591		4181-M	4606-E	ME	0.75	0.02
948-P	2844-C	PC	0.714	0.034		4181-L	4716-L	LL	0.963	0.879
948-Q	2844-T	QT	0.857	0.02		4181-M	4716-H	MH	0.857	0.02
948-T	2838-L	TL	0.802	0.57		4181-L	4676-V	LV	0.963	0.879
948-E	2838-A	EA	0.75	0.02		4181-M	4676-A	MA	0.857	0.02
948-Q	2838-G	QG	1	0.02		4181-L	4708-M	LM	0.944	0.846
948-P	2848-F	PF	0.714	0.034		4181-I	4708-L	IL	1	0.034
948-Q	2848-C	QC	1	0.02		4181-L	4732-C	LC	0.907	0.785
948-T	2856-S	TS	0.779	0.591		4181-I	4732-N	IN	1	0.034
948-P	2856-T	PT	0.714	0.034		4181-L	4812-L	LL	0.979	0.926
948-T	2859-D	TD	0.829	0.584		4181-I	4812-I	II	0.909	0.034
948-Q	2859-S	QS	1	0.02		4181-L	5167-A	LA	0.979	0.926
948-T	2862-T	TT	0.842	0.591		4181-I	5167-G	IG	1	0.034
948-P	2862-A	PA	0.714	0.034		4181-L	5050-H	LH	0.979	0.926
948-T	2863-N	TN	0.846	0.591		4181-I	5050-N	IN	0.909	0.034
948-P	2863-D	PD	0.714	0.034		4181-L	5190-H	LH	0.956	0.866
948-T	2846-C	TC	0.846	0.591		4181-M	5190-I	MI	0.857	0.02
948-Q	2846-L	QL	1	0.02		4181-L	5436-P	LP	0.975	0.919
948-T	2881-S	TS	0.735	0.55		4181-I	5436-T	IT	1	0.034
948-Q	2881-N	QN	1	0.02		4181-L	5457-S	LS	0.96	0.893
948-T	2882-T	TT	0.751	0.577		4181-I	5457-A	IA	1	0.034
948-P	2882-N	PN	0.714	0.034		4181-L	5576-V	LV	0.979	0.926
948-T	2933-L	TL	0.775	0.591		4181-I	5576-T	IT	1	0.034
948-P	2933-F	PF	0.714	0.034		4181-L	5362-N	LN	0.982	0.933
948-T	2937-N	TN	0.762	0.591		4181-I	5362-S	IS	1	0.034
948-P	2937-S	PS	0.714	0.034		4181-L	5889-A	LA	0.945	0.866
948-T	2985-M	TM	0.833	0.57		4181-I	5889-T	IT	0.909	0.034
948-P	2985-A	PA	0.714	0.034		4181-L	5853-A	LA	0.964	0.899
948-Q	2985-T	QT	1	0.02		4181-I	5853-Q	IQ	1	0.034
948-T	2989-V	TV	0.761	0.577		4181-L	6115-N	LN	0.853	0.718
948-Q	2989-M	QM	0.75	0.02		4181-I	6115-A	IA	0.769	0.034
948-T	3006-E	TE	0.83	0.591		4181-L	6072-I	LI	0.968	0.906
948-Q	3006-D	QD	0.857	0.02		4181-I	6072-V	IV	0.714	0.034
948-T	3050-R	TR	0.765	0.591		4181-L	6011-H	LH	0.968	0.906
948-P	3050-K	PK	0.714	0.034		4181-I	6011-Y	IY	0.714	0.034
948-T	3025-N	TN	0.75	0.584		4181-L	6203-S	LS	0.982	0.933
948-Q	3025-S	QS	0.75	0.02		4181-I	6203-C	IC	1	0.034
948-T	3083-M	TM	0.835	0.577		4181-L	6331-V	LV	0.971	0.913
948-Q	3083-F	QF	1	0.02		4181-I	6331-T	IT	1	0.034
948-T	3111-I	TI	0.781	0.564		4181-L	6363-T	LT	0.964	0.899
948-Q	3111-F	QF	1	0.02		4181-I	6363-K	IK	0.909	0.034
948-T	3115-L	TL	0.826	0.591		4181-L	6539-I	LI	0.975	0.919
948-P	3115-F	PF	0.714	0.034		4181-I	6539-V	IV	0.833	0.034
948-T	3139-A	TA	0.822	0.591		4181-L	6623-P	LP	0.982	0.933
948-Q	3139-S	QS	1	0.02		4181-I	6623-S	IS	1	0.034
948-T	3156-A	TA	0.822	0.591		4181-L	6626-S	LS	0.936	0.832
948-Q	3156-S	QS	1	0.02		4181-M	6626-P	MP	0.857	0.02
948-T	3158-S	TS	0.763	0.584		4181-L	6633-V	LV	0.971	0.913
948-Q	3158-A	QA	1	0.02		4181-I	6633-I	II	0.769	0.034
948-T	3167-F	TF	0.826	0.591		4181-L	6659-S	LS	0.968	0.906
948-Q	3167-L	QL	0.857	0.02		4181-I	6659-N	IN	1	0.034
948-T	3202-I	TI	0.842	0.591		4181-L	6711-D	LD	0.94	0.839
948-Q	3202-L	QL	1	0.02		4181-M	6711-T	MT	0.857	0.02
948-T	3204-V	TV	0.776	0.57		4181-L	6735-Q	LQ	0.928	0.819
948-Q	3204-G	QG	0.857	0.02		4181-M	6735-H	MH	0.857	0.02
948-T	3205-F	TF	0.842	0.591		4181-L	6723-T	LT	0.932	0.826
948-Q	3205-L	QL	1	0.02		4181-M	6723-N	MN	0.857	0.02
948-T	3208-S	TS	0.759	0.591		4181-L	6771-Q	LQ	0.94	0.839
948-Q	3208-F	QF	0.75	0.02		4181-M	6771-M	MM	0.857	0.02
948-T	3229-V	TV	0.772	0.591		4181-L	6767-A	LA	0.95	0.886
948-P	3229-T	PT	0.714	0.034		4181-M	6767-T	MT	0.75	0.02
948-T	3368-A	TA	0.769	0.537		4181-L	6776-K	LK	0.963	0.879
948-E	3368-P	EP	0.75	0.02		4181-M	6776-V	MV	0.857	0.02
948-T	3443-S	TS	0.759	0.591		4181-L	6840-S	LS	0.979	0.926
948-E	3443-A	EA	0.75	0.02		4181-I	6840-A	IA	1	0.034
948-T	3524-L	TL	0.826	0.591		4181-L	6891-N	LN	0.932	0.826
948-P	3524-I	PI	0.714	0.034		4181-I	6891-A	IA	0.769	0.034
948-T	3631-F	TF	0.815	0.591		4181-L	6999-K	LK	0.944	0.846
948-P	3631-I	PI	0.714	0.034		4181-M	6999-C	MC	0.857	0.02
948-T	3635-V	TV	0.8	0.577		4181-L	7073-P	LP	0.946	0.879
948-Q	3635-A	QA	0.75	0.02		4181-M	7073-Q	MQ	0.75	0.02
948-T	3646-F	TF	0.829	0.584		4181-L	7074-K	LK	0.932	0.826
948-Q	3646-A	QA	1	0.02		4181-M	7074-C	MC	0.857	0.02
948-T	3675-L	TL	0.767	0.53		4181-L	7156-N	LN	0.914	0.819
948-Q	3675-A	QA	1	0.02		4181-M	7156-V	MV	0.857	0.02
948-T	3683-C	TC	0.83	0.591		4181-I	7175-P	IP	0.769	0.034
948-Q	3683-I	QI	1	0.02		4181-M	7175-L	ML	0.75	0.02
948-T	3711-M	TM	0.711	0.537		4181-L	7177-A	LA	0.735	0.55
948-Q	3711-V	QV	1	0.02		4181-M	7177-Q	MQ	0.857	0.02
948-T	3729-A	TA	0.825	0.584		4181-L	7178-Q	LQ	0.709	0.53
948-Q	3729-I	QI	1	0.02		4181-I	7178-S	IS	0.769	0.034
948-T	3748-L	TL	0.846	0.591		4181-L	7189-Q	LQ	0.712	0.523
948-P	3748-I	PI	0.714	0.034		4181-I	7189-G	IG	0.909	0.034
948-E	3748-A	EA	0.75	0.02		4181-M	7189-N	MN	0.75	0.02
948-Q	3748-S	QS	1	0.02		4181-L	7182-G	LG	0.712	0.523
948-T	3774-I	TI	0.826	0.591		4181-M	7182-N	MN	0.857	0.02
948-Q	3774-F	QF	1	0.02		4181-L	7190-P	LP	0.838	0.678
948-T	3749-V	TV	0.793	0.591		4181-I	7190-I	II	0.833	0.034
948-P	3749-I	PI	0.8	0.04		4181-L	7185-S	LS	0.724	0.537
948-T	3790-I	TI	0.759	0.591		4181-M	7185-V	MV	0.857	0.02
948-Q	3790-L	QL	0.75	0.02		4181-I	7193-G	IG	1	0.034
948-T	4179-P	TP	0.751	0.557		4181-M	7193-R	MR	0.857	0.02
948-Q	4179-N	QN	1	0.02		4181-L	7194-Q	LQ	0.819	0.651
948-T	4181-L	TL	0.758	0.577		4181-M	7194-G	MG	0.857	0.02
948-P	4181-I	PI	0.714	0.034		4181-L	7196-S	LS	0.835	0.678
948-Q	4181-M	QM	0.857	0.02		4181-M	7196-Y	MY	0.857	0.02
948-T	4247-H	TH	0.811	0.591		4181-L	7199-R	LR	0.71	0.517
948-Q	4247-I	QI	1	0.02		4181-I	7199-T	IT	0.714	0.034
948-T	4340-K	TK	0.759	0.591		4181-M	7199-G	MG	0.857	0.02
948-P	4340-R	PR	0.714	0.034		4181-L	7207-D	LD	0.857	0.725
948-T	4493-V	TV	0.722	0.55		4181-I	7207-K	IK	0.769	0.034
948-Q	4493-I	QI	0.857	0.02		4181-L	7208-I	LI	0.957	0.886
948-T	4522-V	TV	0.726	0.55		4181-I	7208-V	IV	0.769	0.034
948-P	4522-I	PI	0.714	0.034		4181-L	7213-V	LV	0.863	0.718
948-T	4604-D	TD	0.754	0.577		4181-I	7213-I	II	1	0.034
948-P	4604-T	PT	0.714	0.034		4181-L	7215-H	LH	0.773	0.617
948-T	4708-M	TM	0.815	0.591		4181-M	7215-I	MI	0.857	0.02
948-P	4708-L	PL	0.714	0.034		4181-L	7209-F	LF	0.93	0.852
948-E	4708-I	EI	0.857	0.02		4181-M	7209-N	MN	0.857	0.02
948-T	4676-V	TV	0.796	0.591		4181-L	7218-Q	LQ	0.894	0.792
948-Q	4676-A	QA	1	0.02		4181-M	7218-N	MN	0.75	0.02
948-T	4710-A	TA	0.772	0.557		4181-L	7231-Y	LY	0.815	0.651
948-E	4710-S	ES	0.857	0.02		4181-M	7231-R	MR	0.857	0.02
948-T	4732-C	TC	0.734	0.51		4181-L	7250-L	LL	0.755	0.591
948-P	4732-N	PN	0.714	0.034		4181-M	7250-E	ME	0.857	0.02
948-T	4682-V	TV	0.759	0.591		4181-L	7247-N	LN	0.923	0.839
948-E	4682-I	EI	0.75	0.02		4181-M	7247-V	MV	0.75	0.02
948-T	4716-L	TL	0.796	0.591		4181-L	7248-P	LP	0.926	0.839
948-Q	4716-H	QH	1	0.02		4181-M	7248-F	MF	0.857	0.02
948-T	5167-A	TA	0.762	0.591		4181-L	7253-G	LG	0.752	0.57
948-P	5167-G	PG	0.714	0.034		4181-I	7253-N	IN	0.714	0.034
948-T	5190-H	TH	0.804	0.591		4181-M	7253-L	ML	0.75	0.02
948-Q	5190-I	QI	1	0.02		4181-L	7267-I	LI	0.773	0.617
948-T	5362-N	TN	0.759	0.591		4181-M	7267-L	ML	0.857	0.02
948-P	5362-S	PS	0.714	0.034		4181-L	7260-A	LA	0.913	0.812
948-T	5436-P	TP	0.757	0.584		4181-I	7260-S	IS	0.769	0.034
948-P	5436-T	PT	0.714	0.034		4181-L	7278-N	LN	0.964	0.899
948-T	5457-S	TS	0.761	0.577		4181-I	7278-A	IA	1	0.034
948-P	5457-A	PA	0.714	0.034		4181-L	7277-D	LD	0.846	0.718
948-T	5842-D	TD	0.741	0.577		4181-M	7277-T	MT	0.857	0.02
948-Q	5842-E	QE	0.75	0.02		4181-L	7285-I	LI	0.902	0.805
948-T	5853-A	TA	0.767	0.584		4181-M	7285-F	MF	0.857	0.02
948-P	5853-Q	PQ	0.714	0.034		4181-L	7286-V	LV	0.813	0.671
948-T	5576-V	TV	0.762	0.591		4181-M	7286-Y	MY	0.75	0.02
948-P	5576-T	PT	0.714	0.034		4181-L	7298-N	LN	0.879	0.758
948-T	5889-A	TA	0.721	0.537		4181-I	7298-E	IE	0.769	0.034
948-P	5889-T	PT	0.8	0.04		4181-I	7303-T	IT	0.769	0.034
948-T	6001-T	TT	0.765	0.591		4181-M	7303-L	ML	0.857	0.02
948-Q	6001-N	QN	0.75	0.02		4181-L	7309-V	LV	0.894	0.792
948-T	6203-S	TS	0.759	0.591		4181-M	7309-A	MA	0.75	0.02
948-P	6203-C	PC	0.714	0.034		4181-I	7308-G	IG	0.769	0.034
948-T	6331-V	TV	0.769	0.591		4181-M	7308-H	MH	0.857	0.02
948-P	6331-T	PT	0.714	0.034		4181-L	7306-M	LM	0.718	0.53
948-T	6623-P	TP	0.759	0.591		4181-M	7306-R	MR	0.857	0.02
948-P	6623-S	PS	0.714	0.034		4181-L	7315-T	LT	0.721	0.53
948-T	6626-S	TS	0.804	0.577		4181-I	7315-N	IN	0.833	0.034
948-Q	6626-P	QP	1	0.02		4181-M	7315-G	MG	0.857	0.02
948-T	6659-S	TS	0.746	0.57		4181-L	7316-Q	LQ	0.838	0.678
948-P	6659-N	PN	0.714	0.034		4181-M	7316-S	MS	0.75	0.02
948-T	6711-D	TD	0.819	0.591		4181-L	7322-W	LW	0.933	0.846
948-Q	6711-T	QT	1	0.02		4181-I	7322-V	IV	1	0.034
948-T	6723-T	TT	0.808	0.577		4181-L	7323-W	LW	0.933	0.846
948-Q	6723-N	QN	1	0.02		4181-I	7323-E	IE	0.769	0.034
948-T	6767-A	TA	0.722	0.55		4181-L	7324-W	LW	0.933	0.846
948-Q	6767-T	QT	0.857	0.02		4181-I	7324-N	IN	1	0.034
948-T	6735-Q	TQ	0.821	0.584		4181-L	7327-W	LW	0.925	0.832
948-Q	6735-H	QH	1	0.02		4181-I	7327-R	IR	0.769	0.034
948-T	6771-Q	TQ	0.809	0.584		4181-L	7333-F	LF	0.803	0.631
948-Q	6771-M	QM	1	0.02		4181-I	7333-N	IN	0.714	0.034
948-T	6776-K	TK	0.796	0.591		4181-L	7332-A	LA	0.877	0.765
948-Q	6776-V	QV	1	0.02		4181-M	7332-K	MK	0.857	0.02
948-T	6840-S	TS	0.762	0.591		4181-L	7351-K	LK	0.816	0.671
948-P	6840-A	PA	0.714	0.034		4181-M	7351-C	MC	0.857	0.02
948-T	6999-K	TK	0.769	0.557		4181-L	7357-W	LW	0.938	0.859
948-Q	6999-C	QC	1	0.02		4181-M	7357-D	MD	0.857	0.02
948-T	7073-P	TP	0.726	0.55		4181-L	7358-N	LN	0.859	0.738
948-Q	7073-Q	QQ	0.857	0.02		4181-M	7358-K	MK	0.75	0.02
948-T	7074-K	TK	0.826	0.591		4181-L	7354-G	LG	0.938	0.859
948-Q	7074-C	QC	1	0.02		4181-M	7354-S	MS	0.857	0.02
948-T	7123-N	TN	0.83	0.591		4181-L	7361-D	LD	0.72	0.544
948-Q	7123-S	QS	0.75	0.02		4181-I	7361-N	IN	0.769	0.034
948-P	7175-P	PP	0.706	0.04		4181-L	7369-N	LN	0.934	0.852
948-Q	7175-L	QL	0.857	0.02		4181-M	7369-Y	MY	0.75	0.02
948-T	7174-L	TL	0.757	0.43		4181-L	7346-L	LL	0.945	0.866
948-Q	7174-V	QV	1	0.02		4181-I	7346-M	IM	0.714	0.034
948-T	7177-A	TA	0.791	0.456		4181-L	7380-Y	LY	0.933	0.846
948-Q	7177-Q	QQ	1	0.02		4181-I	7380-H	IH	0.769	0.034
948-T	7165-A	TA	0.735	0.362		4181-L	7396-G	LG	0.926	0.846
948-P	7165-V	PV	0.714	0.034		4181-M	7396-S	MS	0.857	0.02
948-T	7178-Q	TQ	0.791	0.456		4181-L	7398-S	LS	0.785	0.624
948-P	7178-S	PS	0.706	0.04		4181-I	7398-A	IA	1	0.034
948-T	7182-G	TG	0.81	0.456		4181-L	7403-I	LI	0.854	0.705
948-Q	7182-N	QN	1	0.02		4181-M	7403-F	MF	0.75	0.02
948-T	7185-S	TS	0.812	0.463		4181-L	7405-K	LK	0.891	0.772
948-Q	7185-V	QV	1	0.02		4181-I	7405-D	ID	0.769	0.034
948-T	7187-K	TK	0.776	0.43		4181-L	7416-R	LR	0.89	0.758
948-Q	7187-L	QL	0.857	0.02		4181-I	7416-Q	IQ	0.769	0.034
948-T	7189-Q	TQ	0.81	0.456		4181-M	7416-S	MS	0.857	0.02
948-Q	7189-N	QN	0.857	0.02		4181-L	7425-T	LT	0.747	0.564
948-T	7194-Q	TQ	0.71	0.443		4181-I	7425-Y	IY	0.769	0.034
948-Q	7194-G	QG	1	0.02		4181-L	7429-W	LW	0.971	0.913
948-P	7193-G	PG	0.714	0.034		4181-I	7429-G	IG	0.769	0.034
948-Q	7193-R	QR	1	0.02		4181-L	7423-S	LS	0.763	0.584
948-T	7196-S	TS	0.827	0.53		4181-M	7423-Y	MY	0.857	0.02
948-Q	7196-Y	QY	1	0.02		4181-L	7426-W	LW	0.925	0.832
948-T	7208-I	TI	0.782	0.591		4181-I	7426-L	IL	0.769	0.034
948-P	7208-V	PV	0.706	0.04		4181-L	7427-W	LW	0.925	0.832
948-T	7207-D	TD	0.786	0.53		4181-I	7427-T	IT	0.769	0.034
948-P	7207-K	PK	0.706	0.04		4181-L	7435-F	LF	0.747	0.564
948-T	7209-F	TF	0.784	0.584		4181-M	7435-T	MT	0.857	0.02
948-Q	7209-N	QN	1	0.02		4181-L	7431-W	LW	0.971	0.913
948-T	7213-V	TV	0.802	0.53		4181-I	7431-L	IL	1	0.034
948-P	7213-I	PI	0.714	0.034		4181-L	7445-V	LV	0.949	0.879
948-T	7215-H	TH	0.749	0.47		4181-M	7445-Y	MY	0.857	0.02
948-Q	7215-I	QI	1	0.02		4181-L	7449-K	LK	0.971	0.893
948-T	7217-T	TT	0.781	0.503		4181-I	7449-Q	IQ	0.714	0.034
948-Q	7217-F	QF	0.75	0.02		4181-M	7449-R	MR	0.857	0.02
948-T	7218-Q	TQ	0.732	0.523		4181-L	7464-T	LT	0.826	0.685
948-Q	7218-N	QN	0.857	0.02		4181-M	7464-Y	MY	0.857	0.02
948-T	7231-Y	TY	0.759	0.477		4181-L	7484-F	LF	0.948	0.852
948-Q	7231-R	QR	1	0.02		4181-M	7484-V	MV	0.857	0.02
948-T	7230-Q	TQ	0.742	0.376		4181-L	7532-E	LE	0.963	0.879
948-Q	7230-N	QN	1	0.02		4181-M	7532-T	MT	0.857	0.02
948-P	7238-Y	PY	0.714	0.034		4181-L	7534-T	LT	0.79	0.617
948-Q	7238-T	QT	0.75	0.02		4181-M	7534-E	ME	0.857	0.02
948-T	7232-F	TF	0.742	0.376		4181-L	7558-K	LK	0.914	0.826
948-Q	7232-Q	QQ	0.75	0.02		4181-M	7558-R	MR	0.857	0.02
948-T	7247-N	TN	0.718	0.53		4181-L	7619-A	LA	0.815	0.651
948-Q	7247-V	QV	0.857	0.02		4181-I	7619-V	IV	1	0.034
948-T	7250-L	TL	0.714	0.436		4181-M	7619-K	MK	0.75	0.02
948-Q	7250-E	QE	1	0.02		4181-L	7624-G	LG	0.815	0.651
948-T	7253-G	TG	0.834	0.49		4181-I	7624-L	IL	1	0.034
948-Q	7253-L	QL	0.857	0.02		4181-M	7624-N	MN	0.857	0.02
948-T	7260-A	TA	0.738	0.53		4181-L	7629-W	LW	0.836	0.685
948-P	7260-S	PS	0.706	0.04		4181-M	7629-G	MG	0.857	0.02
948-T	7267-I	TI	0.717	0.45		4181-L	7642-K	LK	0.841	0.711
948-Q	7267-L	QL	1	0.02		4181-M	7642-L	ML	0.857	0.02
948-T	7277-D	TD	0.762	0.517		4181-L	7648-L	LL	0.863	0.718
948-Q	7277-T	QT	1	0.02		4181-M	7648-V	MV	0.857	0.02
948-T	7278-N	TN	0.767	0.584		4181-L	7654-W	LW	0.815	0.651
948-P	7278-A	PA	0.714	0.034		4181-M	7654-G	MG	0.857	0.02
948-T	7285-I	TI	0.735	0.53		4181-L	7661-W	LW	0.815	0.651
948-Q	7285-F	QF	1	0.02		4181-M	7661-C	MC	0.857	0.02
948-T	7286-V	TV	0.79	0.517		4181-L	7657-W	LW	0.815	0.651
948-Q	7286-Y	QY	0.857	0.02		4181-M	7657-K	MK	0.857	0.02
948-T	7298-N	TN	0.709	0.49		4181-L	7660-W	LW	0.815	0.651
948-P	7298-E	PE	0.706	0.04		4181-M	7660-G	MG	0.857	0.02
948-T	7306-M	TM	0.805	0.456		4181-L	7659-W	LW	0.815	0.651
948-Q	7306-R	QR	1	0.02		4181-M	7659-D	MD	0.857	0.02
948-T	7307-Y	TY	0.725	0.362		4181-L	7664-W	LW	0.82	0.658
948-Q	7307-V	QV	1	0.02		4181-I	7664-V	IV	1	0.034
948-T	7304-E	TE	0.78	0.416		4181-L	7662-W	LW	0.82	0.658
948-Q	7304-V	QV	0.857	0.02		4181-M	7662-N	MN	0.857	0.02
948-T	7308-T	TT	0.829	0.456		4181-L	7663-W	LW	0.82	0.658
948-P	7308-G	PG	0.706	0.04		4181-I	7663-Q	IQ	0.909	0.034
948-Q	7308-H	QH	1	0.02		4181-L	7665-W	LW	0.959	0.872
948-T	7315-T	TT	0.714	0.403		4181-M	7665-E	ME	0.857	0.02
948-Q	7315-G	QG	1	0.02		4181-L	7658-W	LW	0.815	0.651
948-T	7309-V	TV	0.751	0.537		4181-M	7658-N	MN	0.857	0.02
948-Q	7309-A	QA	0.857	0.02		4181-L	7674-T	LT	0.815	0.651
948-T	7316-Q	TQ	0.758	0.483		4181-I	7674-R	IR	0.909	0.034
948-Q	7316-S	QS	0.857	0.02		4181-M	7674-K	MK	0.857	0.02
948-T	7322-W	TW	0.804	0.591		4181-L	7673-S	LS	0.815	0.651
948-P	7322-V	PV	0.714	0.034		4181-I	7673-E	IE	1	0.034
948-T	7324-W	TW	0.804	0.591		4181-M	7673-L	ML	0.857	0.02
948-P	7324-N	PN	0.714	0.034		4181-L	7680-P	LP	0.761	0.597
948-T	7327-W	TW	0.811	0.591		4181-M	7680-S	MS	0.727	0.027
948-P	7327-R	PR	0.706	0.04		4181-L	7689-T	LT	0.815	0.651
948-T	7323-W	TW	0.804	0.591		4181-I	7689-F	IF	0.833	0.034
948-P	7323-E	PE	0.706	0.04		4181-L	7683-P	LP	0.815	0.651
948-T	7332-A	TA	0.756	0.53		4181-M	7683-S	MS	0.857	0.02
948-Q	7332-K	QK	1	0.02		4181-L	7682-V	LV	0.815	0.664
948-T	7337-Y	TY	0.837	0.517		4181-I	7682-T	IT	0.714	0.034
948-S	7337-F	SF	0.716	0.228		4181-L	7701-A	LA	0.982	0.933
948-T	7338-D	TD	0.829	0.456		4181-I	7701-G	IG	1	0.034
948-S	7338-E	SE	0.702	0.221		4181-L	7710-L	LL	0.934	0.859
948-E	7338-N	EN	0.75	0.02		4181-M	7710-R	MR	0.857	0.02
948-Q	7338-T	QT	1	0.02		4181-L	7717-N	LN	0.982	0.933
948-T	7348-T	TT	0.727	0.376		4181-I	7717-D	ID	1	0.034
948-Q	7348-G	QG	1	0.02		4181-I	7735-T	IT	0.909	0.034
948-T	7350-P	TP	0.723	0.376		4181-M	7735-N	MN	0.857	0.02
948-Q	7350-I	QI	1	0.02		4181-L	7737-S	LS	0.9	0.785
948-T	7351-K	TK	0.711	0.463		4181-I	7737-K	IK	1	0.034
948-Q	7351-C	QC	1	0.02		4181-L	7739-R	LR	0.84	0.685
948-T	7358-N	TN	0.771	0.53		4181-I	7739-Q	IQ	1	0.034
948-Q	7358-K	QK	0.857	0.02		4181-L	7754-T	LT	0.942	0.872
948-T	7369-N	TN	0.715	0.53		4181-M	7754-V	MV	0.857	0.02
948-Q	7369-Y	QY	0.857	0.02		4181-L	7763-L	LL	0.85	0.725
948-T	7361-D	TD	0.713	0.416		4181-M	7763-N	MN	0.857	0.02
948-P	7361-N	PN	0.706	0.04		4181-L	7761-Q	LQ	0.803	0.658
948-T	7380-Y	TY	0.795	0.584		4181-M	7761-P	MP	0.857	0.02
948-P	7380-H	PH	0.706	0.04		4181-L	7764-E	LE	0.877	0.765
948-T	7398-S	TS	0.742	0.463		4181-M	7764-A	MA	0.857	0.02
948-P	7398-A	PA	0.714	0.034		4181-L	7785-A	LA	0.763	0.584
948-T	7403-I	TI	0.759	0.497		4181-M	7785-L	ML	0.857	0.02
948-Q	7403-F	QF	0.857	0.02		4181-L	7803-T	LT	0.853	0.718
948-T	7404-L	TL	0.726	0.383		4181-I	7803-M	IM	1	0.034
948-Q	7404-G	QG	1	0.02		4181-L	7808-D	LD	0.948	0.852
948-T	7396-G	TG	0.715	0.53		4181-M	7808-N	MN	0.75	0.02
948-Q	7396-S	QS	1	0.02		4181-L	7809-Q	LQ	0.946	0.879
948-T	7405-K	TK	0.734	0.51		4181-M	7809-D	MD	0.857	0.02
948-P	7405-D	PD	0.706	0.04		4181-L	7810-L	LL	0.95	0.886
948-T	7416-R	TR	0.759	0.517		4181-M	7810-Y	MY	0.857	0.02
948-P	7416-Q	PQ	0.706	0.04		4181-L	7811-T	LT	0.926	0.846
948-Q	7416-S	QS	1	0.02		4181-M	7811-N	MN	0.857	0.02
948-T	7419-M	TM	0.805	0.456		4181-L	7812-P	LP	0.923	0.839
948-S	7419-L	SL	0.707	0.235		4181-M	7812-V	MV	0.857	0.02
948-T	7421-M	TM	0.81	0.443		4181-L	7813-A	LA	0.846	0.718
948-Q	7421-S	QS	1	0.02		4181-M	7813-G	MG	0.857	0.02
948-T	7423-S	TS	0.847	0.503		4181-L	7841-A	LA	0.795	0.624
948-Q	7423-Y	QY	1	0.02		4181-M	7841-V	MV	0.857	0.02
948-T	7427-W	TW	0.811	0.591		4181-L	7824-N	LN	0.91	0.819
948-P	7427-T	PT	0.706	0.04		4181-M	7824-S	MS	0.75	0.02
948-T	7429-W	TW	0.769	0.591		4181-L	7825-V	LV	0.953	0.893
948-P	7429-G	PG	0.706	0.04		4181-M	7825-R	MR	0.857	0.02
948-T	7426-W	TW	0.811	0.591		4181-L	7849-I	LI	0.975	0.919
948-P	7426-L	PL	0.706	0.04		4181-I	7849-V	IV	0.833	0.034
948-T	7425-T	TT	0.839	0.49		4181-L	7858-H	LH	0.93	0.852
948-P	7425-Y	PY	0.706	0.04		4181-M	7858-T	MT	0.857	0.02
948-T	7431-W	TW	0.769	0.591		4181-L	7869-S	LS	0.93	0.852
948-P	7431-L	PL	0.714	0.034		4181-M	7869-T	MT	0.857	0.02
948-T	7433-S	TS	0.702	0.396		4181-L	7860-A	LA	0.805	0.638
948-Q	7433-T	QT	1	0.02		4181-I	7860-M	IM	1	0.034
948-T	7436-L	TL	0.785	0.416		4181-M	7860-K	MK	0.857	0.02
948-Q	7436-K	QK	1	0.02		4181-L	7863-L	LL	0.941	0.852
948-T	7437-P	TP	0.72	0.362		4181-I	7863-F	IF	0.75	0.02
948-Q	7437-L	QL	1	0.02		4181-M	7863-W	MW	0.857	0.02
948-T	7435-F	TF	0.816	0.477		4181-L	7872-G	LG	0.784	0.611
948-S	7435-W	SW	0.708	0.228		4181-I	7872-N	IN	0.909	0.034
948-Q	7435-T	QT	1	0.02		4181-L	7871-T	LT	0.88	0.738
948-T	7438-E	TE	0.829	0.456		4181-M	7871-S	MS	0.857	0.02
948-P	7438-G	PG	0.706	0.04		4181-L	7874-K	LK	0.948	0.852
948-T	7442-A	TA	0.76	0.564		4181-I	7874-R	IR	1	0.034
948-Q	7442-S	QS	0.75	0.02		4181-L	7886-E	LE	0.827	0.691
948-T	7445-V	TV	0.702	0.53		4181-L	7889-I	LI	0.907	0.785
948-Q	7445-Y	QY	1	0.02		4181-M	7874-P	MP	0.857	0.02
948-T	7449-K	TK	0.789	0.591		4181-L	7877-V	LV	0.959	0.872
948-Q	7449-R	QR	1	0.02		4181-M	7886-T	MT	0.857	0.02
948-T	7484-F	TF	0.811	0.591		4181-L	7945-T	LT	0.942	0.872
948-Q	7484-V	QV	1	0.02		4181-M	7889-P	MP	0.857	0.02
948-T	7483-N	TN	0.787	0.423		4181-M	7877-F	MF	0.857	0.02
948-Q	7483-A	QA	1	0.02		4181-L	7972-M	LM	0.902	0.772
948-T	7517-D	TD	0.867	0.523		4181-M	7972-V	MV	0.857	0.02
948-Q	7517-S	QS	0.75	0.02		4181-L	7978-I	LI	0.846	0.718
948-T	7532-E	TE	0.796	0.591		4181-M	7978-F	MF	0.857	0.02
948-Q	7532-T	QT	1	0.02		4181-M	7945-E	ME	0.857	0.02
948-T	7534-T	TT	0.835	0.51		4181-L	7979-K	LK	0.923	0.839
948-Q	7534-E	QE	1	0.02		4181-L	7994-S	LS	0.752	0.591
948-T	7619-A	TA	0.834	0.523		4181-M	7979-T	MT	0.857	0.02
948-P	7619-V	PV	0.714	0.034		4181-L	8023-E	LE	0.795	0.624
948-Q	7619-K	QK	0.857	0.02		4181-M	8023-N	MN	0.857	0.02
948-T	7620-K	TK	0.702	0.396		4181-M	7994-G	MG	0.857	0.02
948-Q	7620-A	QA	1	0.02		4181-L	8063-S	LS	0.975	0.899
948-T	7624-G	TG	0.834	0.523		4181-M	8063-G	MG	0.857	0.02
948-P	7624-L	PL	0.714	0.034		4181-L	8120-E	LE	0.948	0.852
948-Q	7624-N	QN	1	0.02		4181-M	8120-S	MS	0.857	0.02
948-T	7629-W	TW	0.808	0.523		4181-L	8281-S	LS	0.823	0.685
948-Q	7629-G	QG	1	0.02		4181-M	8281-N	MN	0.857	0.02
948-T	7648-L	TL	0.792	0.523		4181-L	8295-S	LS	0.92	0.805
948-Q	7648-V	QV	1	0.02		4181-M	8295-A	MA	0.857	0.02
948-T	7642-K	TK	0.776	0.523		4181-L	8284-T	LT	0.93	0.852
948-Q	7642-L	QL	1	0.02		4181-M	8284-G	MG	0.857	0.02
948-T	7654-W	TW	0.834	0.523		4181-L	8285-S	LS	0.907	0.785
948-Q	7654-G	QG	1	0.02		4181-M	8285-N	MN	0.857	0.02
948-T	7657-W	TW	0.834	0.523		4181-L	8298-I	LI	0.734	0.564
948-Q	7657-K	QK	1	0.02		4181-M	8298-P	MP	0.857	0.02
948-T	7661-W	TW	0.834	0.523		4181-L	8306-V	LV	0.957	0.899
948-Q	7661-C	QC	1	0.02		4181-M	8306-M	MM	0.857	0.02
948-T	7658-W	TW	0.834	0.523		4181-L	8348-V	LV	0.946	0.879
948-Q	7658-N	QN	1	0.02		4181-M	8348-L	ML	0.857	0.02
948-T	7662-W	TW	0.83	0.523		4181-L	8364-Q	LQ	0.957	0.899
948-Q	7662-N	QN	1	0.02		4181-M	8364-N	MN	0.857	0.02
948-T	7659-W	TW	0.834	0.523		4181-L	8375-K	LK	0.946	0.879
948-Q	7659-D	QD	1	0.02		4181-M	8375-Q	MQ	0.857	0.02
948-T	7663-W	TW	0.83	0.523		4181-L	8369-R	LR	0.95	0.886
948-P	7663-Q	PQ	0.8	0.04		4181-M	8369-K	MK	0.857	0.02
948-T	7664-W	TW	0.83	0.523		4181-L	8415-T	LT	0.91	0.819
948-P	7664-V	PV	0.714	0.034		4181-M	8415-S	MS	0.857	0.02
948-T	7665-W	TW	0.8	0.591		4181-L	8450-K	LK	0.934	0.852
948-Q	7665-E	QE	1	0.02		4181-M	8450-Q	MQ	0.857	0.02
948-T	7660-W	TW	0.834	0.523		4181-L	8472-R	LR	0.79	0.617
948-Q	7660-G	QG	1	0.02		4181-I	8472-F	IF	0.833	0.034
948-T	7674-T	TT	0.834	0.523		4181-M	8472-V	MV	0.857	0.02
948-P	7674-R	PR	0.8	0.04		4181-L	8463-S	LS	0.784	0.611
948-Q	7674-K	QK	1	0.02		4181-M	8463-K	MK	0.857	0.02
948-T	7683-P	TP	0.834	0.523		4181-L	8476-K	LK	0.894	0.792
948-Q	7683-S	QS	1	0.02		4181-M	8476-N	MN	0.857	0.02
948-T	7673-S	TS	0.834	0.523		4181-L	8474-P	LP	0.88	0.765
948-P	7673-E	PE	0.714	0.034		4181-L	8481-S	LS	0.854	0.705
948-E	7673-K	EK	0.75	0.02		4181-M	8474-K	MK	0.75	0.02
948-Q	7673-L	QL	1	0.02		4181-L	8482-P	LP	0.89	0.785
948-T	7710-L	TL	0.789	0.591		4181-M	8482-S	MS	0.75	0.02
948-Q	7710-R	QR	1	0.02		4181-M	8481-A	MA	0.857	0.02
948-T	7717-N	TN	0.759	0.591		4181-L	8483-A	LA	0.92	0.805
948-P	7717-D	PD	0.714	0.034		4181-L	8526-H	LH	0.747	0.564
948-T	7701-A	TA	0.759	0.591		4181-M	8526-T	MT	0.857	0.02
948-P	7701-G	PG	0.714	0.034		4181-L	8540-V	LV	0.805	0.651
948-T	7737-S	TS	0.756	0.53		4181-I	8540-A	IA	0.833	0.034
948-P	7737-K	PK	0.714	0.034		4181-L	8534-Y	LY	0.92	0.805
948-T	7754-T	TT	0.773	0.584		4181-M	8534-L	ML	0.857	0.02
948-Q	7754-V	QV	1	0.02		4181-L	8528-R	LR	0.919	0.832
948-T	7763-L	TL	0.778	0.53		4181-M	8528-M	MM	0.857	0.02
948-Q	7763-N	QN	1	0.02		4181-L	8538-Q	LQ	0.936	0.832
948-T	7761-Q	TQ	0.767	0.497		4181-M	8538-N	MN	0.857	0.02
948-Q	7761-P	QP	1	0.02		4181-L	8542-N	LN	0.957	0.899
948-T	7785-A	TA	0.825	0.49		4181-M	8483-T	MT	0.75	0.02
948-Q	7785-L	QL	1	0.02		4181-L	8564-Q	LQ	0.902	0.805
948-T	7803-T	TT	0.82	0.55		4181-M	8564-Y	MY	0.857	0.02
948-P	7803-M	PM	0.714	0.034		4181-L	8581-C	LC	0.877	0.765
948-T	7808-D	TD	0.747	0.544		4181-M	8581-A	MA	0.857	0.02
948-Q	7808-N	QN	0.857	0.02		4181-L	8585-M	LM	0.953	0.893
948-T	7809-Q	TQ	0.708	0.537		4181-M	8585-C	MC	0.857	0.02
948-Q	7809-D	QD	1	0.02		4181-L	8614-Y	LY	0.902	0.805
948-T	7810-L	TL	0.775	0.591		4181-M	8614-C	MC	0.857	0.02
948-Q	7810-Y	QY	1	0.02		4181-I	8636-P	IP	0.75	0.02
948-T	7812-P	TP	0.727	0.537		4181-M	8636-G	MG	0.857	0.02
948-Q	7812-V	QV	1	0.02		4181-L	8639-K	LK	0.849	0.698
948-T	7811-T	TT	0.742	0.55		4181-M	8639-R	MR	0.857	0.02
948-Q	7811-N	QN	1	0.02		4181-L	8640-L	LL	0.901	0.792
948-T	7807-A	TA	0.77	0.584		4181-I	8640-T	IT	0.909	0.034
948-Q	7807-L	QL	0.75	0.02		4181-L	8641-K	LK	0.898	0.772
948-T	7813-A	TA	0.733	0.497		4181-I	8641-D	ID	1	0.034
948-Q	7813-G	QG	1	0.02		4181-M	8641-N	MN	0.75	0.02
948-T	7825-V	TV	0.772	0.591		4181-L	8654-H	LH	0.911	0.792
948-Q	7825-R	QR	1	0.02		4181-M	8654-Q	MQ	0.857	0.02
948-T	7841-A	TA	0.831	0.51		4181-L	8652-D	LD	0.84	0.685
948-Q	7841-V	QV	1	0.02		4181-M	8652-A	MA	0.857	0.02
948-T	7858-H	TH	0.793	0.591		4181-M	8542-A	MA	0.857	0.02
948-Q	7858-T	QT	1	0.02		4181-L	8650-S	LS	0.911	0.792
948-T	7860-A	TA	0.843	0.523		4181-M	8650-L	ML	0.857	0.02
948-P	7860-M	PM	0.714	0.034		4181-L	8662-V	LV	0.945	0.866
948-Q	7860-K	QK	1	0.02		4181-I	8662-T	IT	0.769	0.034
948-T	7863-L	TL	0.804	0.591		4181-L	8671-Y	LY	0.92	0.805
948-Q	7863-W	QW	1	0.02		4181-I	8671-C	IC	1	0.034
948-T	7862-V	TV	0.723	0.342		4181-L	8670-V	LV	0.82	0.658
948-Q	7862-W	QW	1	0.02		4181-I	8670-E	IE	1	0.034
948-T	7869-S	TS	0.766	0.57		4181-L	8688-A	LA	0.928	0.819
948-Q	7869-T	QT	1	0.02		4181-I	8688-T	IT	1	0.034
948-T	7874-K	TK	0.811	0.591		4181-M	8688-H	MH	0.857	0.02
948-P	7874-R	PR	0.714	0.034		4181-L	8680-S	LS	0.73	0.564
948-Q	7874-P	QP	1	0.02		4181-M	8680-R	MR	0.857	0.02
948-T	7877-V	TV	0.8	0.591		4181-L	8686-E	LE	0.89	0.785
948-Q	7877-F	QF	1	0.02		4181-M	8686-D	MD	0.75	0.02
948-T	7886-E	TE	0.798	0.53		4181-L	8695-K	LK	0.986	0.919
948-Q	7886-T	QT	1	0.02		4181-I	8695-R	IR	0.769	0.034
948-T	7871-T	TT	0.794	0.53		4181-L	8697-V	LV	0.953	0.893
948-Q	7871-S	QS	1	0.02		4181-M	8697-W	MW	0.75	0.02
948-T	7873-Q	TQ	0.777	0.584		4181-L	8701-D	LD	0.894	0.765
948-Q	7873-T	QT	0.75	0.02		4181-L	8815-W	LW	0.949	0.872
948-T	7889-I	TI	0.715	0.497		4181-I	8815-A	IA	1	0.034
948-Q	7889-P	QP	1	0.02		4181-L	8806-G	LG	0.914	0.785
948-T	7945-T	TT	0.738	0.557		4181-M	8806-E	ME	0.8	0.027
948-Q	7945-E	QE	1	0.02		4181-L	8805-E	LE	0.879	0.732
948-T	7952-T	TT	0.71	0.403		4181-M	8805-K	MK	0.75	0.02
948-Q	7952-A	QA	0.75	0.02		4181-L	8968-S	LS	0.936	0.832
948-T	7972-M	TM	0.833	0.57		4181-M	8968-P	MP	0.857	0.02
948-Q	7972-V	QV	1	0.02		4181-L	9041-P	LP	0.919	0.832
948-T	7978-I	TI	0.762	0.517		4181-M	9041-W	MW	0.857	0.02
948-Q	7978-F	QF	1	0.02		4181-L	9044-N	LN	0.885	0.772
948-T	7994-S	TS	0.71	0.436		4181-M	9044-W	MW	0.75	0.02
948-Q	7994-G	QG	1	0.02		4181-L	9025-G	LG	0.928	0.819
948-T	7971-Q	TQ	0.761	0.577		4181-I	9025-N	IN	1	0.034
948-Q	7971-A	QA	0.75	0.02		4181-L	9046-R	LR	0.978	0.906
948-T	8063-S	TS	0.786	0.591		4181-I	9046-W	IW	0.769	0.034
948-Q	8063-G	QG	1	0.02		4181-L	9045-Q	LQ	0.982	0.913
948-T	8120-E	TE	0.793	0.577		4181-I	9045-R	IR	1	0.034
948-Q	8120-S	QS	1	0.02		4181-M	9045-W	MW	0.857	0.02
948-T	8281-S	TS	0.782	0.517		4181-L	9047-S	LS	0.944	0.846
948-Q	8281-N	QN	1	0.02		4181-I	9047-W	IW	0.769	0.034
948-T	8285-S	TS	0.841	0.584		4181-L	9115-G	LG	0.905	0.799
948-Q	8285-N	QN	1	0.02		4181-I	9115-T	IT	0.714	0.034
948-T	8295-S	TS	0.838	0.591		4181-L	9067-G	LG	0.915	0.799
948-Q	8295-A	QA	1	0.02		4181-I	9067-D	ID	0.909	0.034
948-T	8306-V	TV	0.769	0.591		4181-M	8701-S	MS	0.857	0.02
948-Q	8306-M	QM	1	0.02		4181-L	9156-S	LS	0.894	0.765
948-T	8302-D	TD	0.759	0.591		4181-M	9156-Q	MQ	0.857	0.02
948-Q	8302-E	QE	0.75	0.02		4181-L	9202-T	LT	0.96	0.893
948-T	8348-V	TV	0.779	0.591		4181-I	9202-A	IA	0.909	0.034
948-Q	8348-L	QL	1	0.02		4181-L	9249-S	LS	0.911	0.792
948-T	8364-Q	TQ	0.769	0.591		4181-M	9249-A	MA	0.857	0.02
948-Q	8364-N	QN	1	0.02		4181-L	9266-Q	LQ	0.982	0.933
948-T	8375-K	TK	0.779	0.591		4181-I	9266-A	IA	1	0.034
948-Q	8375-Q	QQ	1	0.02		4181-L	9276-Q	LQ	0.964	0.899
948-T	8369-R	TR	0.767	0.584		4181-I	9276-S	IS	1	0.034
948-Q	8369-K	QK	1	0.02		4181-L	9280-G	LG	0.959	0.872
948-T	8450-K	TK	0.724	0.537		4181-I	9280-S	IS	0.714	0.034
948-Q	8450-Q	QQ	1	0.02		4181-M	9280-P	MP	0.75	0.02
948-T	8460-L	TL	0.75	0.584		4181-L	9382-Q	LQ	0.921	0.826
948-Q	8460-F	QF	0.75	0.02		4181-I	9382-S	IS	1	0.034
948-T	8463-S	TS	0.862	0.523		4181-L	9334-D	LD	0.979	0.926
948-S	8463-R	SR	0.708	0.228		4181-I	9334-E	IE	0.909	0.034
948-Q	8463-K	QK	1	0.02		4181-L	9364-S	LS	0.953	0.893
948-T	8431-A	TA	0.714	0.443		4181-M	9364-Q	MQ	0.857	0.02
948-Q	8431-L	QL	0.75	0.02		4181-L	9412-K	LK	0.953	0.893
948-T	8472-R	TR	0.857	0.523		4181-M	9412-Q	MQ	0.857	0.02
948-Q	8472-V	QV	1	0.02		4181-L	9416-A	LA	0.885	0.752
948-T	8474-P	TP	0.817	0.57		4181-I	9416-S	IS	0.833	0.034
948-T	8475-A	TA	0.769	0.369		4181-M	9416-D	MD	0.857	0.02
948-T	8476-K	TK	0.817	0.584		4223-T	4224-D	TD	0.996	0.94
948-Q	8474-K	QK	0.857	0.02		4223-N	4224-E	NE	0.941	0.054
948-S	8475-G	SG	0.716	0.228		4223-T	4401-F	TF	0.993	0.933
948-T	8480-A	TA	0.748	0.577		4223-N	4401-Y	NY	0.889	0.054
948-Q	8476-N	QN	1	0.02		4223-T	4340-K	TK	0.989	0.946
948-T	8483-A	TA	0.829	0.584		4223-N	4340-R	NR	0.769	0.034
948-T	8481-S	TS	0.749	0.49		4223-T	4403-D	TD	0.978	0.906
948-Q	8480-V	QV	0.75	0.02		4223-N	4403-E	NE	0.842	0.054
948-Q	8483-T	QT	0.857	0.02		4223-T	4522-V	TV	0.968	0.906
948-Q	8481-A	QA	1	0.02		4223-N	4522-I	NI	0.769	0.034
948-T	8526-H	TH	0.874	0.51		4223-T	4604-D	TD	0.975	0.919
948-Q	8526-T	QT	1	0.02		4223-N	4604-T	NT	0.769	0.034
948-T	8528-R	TR	0.712	0.523		4223-T	4732-C	TC	0.915	0.799
948-Q	8528-M	QM	1	0.02		4223-N	4732-N	NN	0.769	0.034
948-T	8534-Y	TY	0.81	0.57		4223-T	4708-M	TM	0.952	0.859
948-Q	8534-L	QL	1	0.02		4223-N	4708-L	NL	0.769	0.034
948-T	8542-N	TN	0.769	0.591		4223-T	4812-L	TL	0.986	0.94
948-Q	8542-A	QA	1	0.02		4223-N	4812-I	NI	0.714	0.034
948-T	8538-Q	TQ	0.822	0.591		4223-T	5050-H	TH	0.986	0.94
948-Q	8538-N	QN	1	0.02		4223-N	5050-N	NN	0.714	0.034
948-T	8564-Q	TQ	0.819	0.591		4223-T	5171-V	TV	0.986	0.919
948-Q	8564-Y	QY	1	0.02		4223-N	5171-I	NI	0.8	0.054
948-T	8583-F	TF	0.843	0.523		4223-T	5167-A	TA	0.986	0.94
948-S	8583-I	SI	0.723	0.228		4223-N	5167-G	NG	0.769	0.034
948-T	8581-C	TC	0.794	0.557		4223-T	5362-N	TN	0.989	0.946
948-Q	8581-A	QA	1	0.02		4223-N	5362-S	NS	0.769	0.034
948-T	8585-M	TM	0.772	0.591		4223-T	5457-S	TS	0.968	0.906
948-Q	8585-C	QC	1	0.02		4223-N	5457-A	NA	0.769	0.034
948-T	8639-K	TK	0.763	0.497		4223-T	5436-P	TP	0.982	0.933
948-Q	8639-R	QR	1	0.02		4223-N	5436-T	NT	0.769	0.034
948-T	8636-N	TN	0.732	0.349		4223-T	5576-V	TV	0.986	0.94
948-Q	8636-G	QG	1	0.02		4223-N	5576-T	NT	0.769	0.034
948-T	8641-K	TK	0.839	0.577		4223-T	5853-A	TA	0.971	0.913
948-P	8641-D	PD	0.714	0.034		4223-N	5853-Q	NQ	0.769	0.034
948-Q	8641-N	QN	0.857	0.02		4223-T	5889-A	TA	0.953	0.879
948-T	8642-E	TE	0.846	0.591		4223-N	5889-T	NT	0.714	0.034
948-Q	8642-K	QK	0.75	0.02		4223-T	6203-S	TS	0.989	0.946
948-T	8650-S	TS	0.846	0.591		4223-N	6203-C	NC	0.769	0.034
948-Q	8650-L	QL	1	0.02		4223-T	6331-V	TV	0.979	0.926
948-T	8652-D	TD	0.906	0.584		4223-N	6331-T	NT	0.769	0.034
948-Q	8652-A	QA	1	0.02		4223-T	6363-T	TT	0.971	0.913
948-T	8654-H	TH	0.846	0.591		4223-N	6363-K	NK	0.714	0.034
948-Q	8654-Q	QQ	1	0.02		4223-T	6623-P	TP	0.989	0.946
948-T	8662-V	TV	0.757	0.564		4223-N	6623-S	NS	0.769	0.034
948-P	8662-T	PT	0.706	0.04		4223-T	6659-S	TS	0.975	0.919
948-T	8671-Y	TY	0.705	0.497		4223-N	6659-N	NN	0.769	0.034
948-P	8671-C	PC	0.714	0.034		4223-T	6840-S	TS	0.986	0.94
948-T	8670-V	TV	0.766	0.483		4223-N	6840-A	NA	0.769	0.034
948-P	8670-E	PE	0.714	0.034		4223-T	6881-E	TE	0.989	0.926
948-T	8679-L	TL	0.721	0.416		4223-N	6881-D	ND	0.842	0.054
948-Q	8679-V	QV	0.75	0.02		4223-T	6891-N	TN	0.94	0.839
948-T	8688-A	TA	0.83	0.591		4223-N	6891-A	NA	1	0.054
948-P	8688-T	PT	0.714	0.034		4223-T	7189-Q	TQ	0.724	0.537
948-Q	8688-H	QH	1	0.02		4223-N	7189-G	NG	0.714	0.034
948-T	8680-S	TS	0.715	0.43		4223-T	7213-V	TV	0.872	0.732
948-Q	8680-R	QR	1	0.02		4223-N	7213-I	NI	0.769	0.034
948-T	8694-S	TS	0.752	0.416		4223-T	7278-N	TN	0.971	0.913
948-T	8697-V	TV	0.772	0.591		4223-N	7278-A	NA	0.769	0.034
948-T	8701-D	TD	0.824	0.564		4223-T	7322-W	TW	0.941	0.859
948-S	8694-N	SN	0.702	0.268		4223-N	7322-V	NV	0.769	0.034
948-T	8702-V	TV	0.797	0.396		4223-T	7324-W	TW	0.941	0.859
948-Q	8697-W	QW	0.857	0.02		4223-N	7324-N	NN	0.769	0.034
948-Q	8701-S	QS	1	0.02		4223-T	7342-K	TK	0.724	0.537
948-T	8703-D	TD	0.774	0.403		4223-N	7342-Q	NQ	0.727	0.054
948-T	8704-H	TH	0.721	0.416		4223-T	7398-S	TS	0.795	0.638
948-Q	8702-T	QT	1	0.02		4223-N	7398-A	NA	0.769	0.034
948-T	8804-S	TS	0.71	0.517		4223-T	7431-W	TW	0.979	0.926
948-Q	8804-P	QP	0.75	0.02		4223-N	7431-L	NL	0.769	0.034
948-T	8815-W	TW	0.789	0.591		4223-T	7619-A	TA	0.825	0.664
948-P	8815-A	PA	0.714	0.034		4223-N	7619-V	NV	0.769	0.034
948-T	8805-E	TE	0.802	0.53		4223-T	7624-G	TG	0.825	0.664
948-Q	8805-K	QK	0.857	0.02		4223-N	7624-L	NL	0.769	0.034
948-Q	8703-A	QA	1	0.02		4223-T	7663-W	TW	0.83	0.671
948-Q	8704-D	QD	1	0.02		4223-N	7663-Q	NQ	0.714	0.034
948-T	8968-S	TS	0.822	0.591		4223-T	7664-W	TW	0.83	0.671
948-Q	8968-P	QP	1	0.02		4223-N	7664-V	NV	0.769	0.034
948-T	9025-G	TG	0.821	0.584		4223-T	7673-S	TS	0.825	0.664
948-P	9025-N	PN	0.714	0.034		4223-N	7673-E	NE	0.769	0.034
948-T	9041-P	TP	0.731	0.537		4223-T	7674-T	TT	0.825	0.664
948-Q	9041-W	QW	1	0.02		4223-N	7674-R	NR	0.714	0.034
948-T	9045-Q	TQ	0.779	0.591		4223-T	7701-A	TA	0.989	0.946
948-P	9045-R	PR	0.714	0.034		4223-N	7701-G	NG	0.769	0.034
948-Q	9045-W	QW	1	0.02		4223-T	7717-N	TN	0.989	0.946
948-T	9065-D	TD	0.889	0.51		4223-N	7717-D	ND	0.769	0.034
948-S	9065-N	SN	0.759	0.275		4223-T	7739-R	TR	0.849	0.698
948-T	9067-G	TG	0.833	0.584		4223-N	7739-Q	NQ	0.769	0.034
948-P	9067-D	PD	0.8	0.04		4223-T	7737-S	TS	0.901	0.792
948-T	9069-S	TS	0.783	0.483		4223-N	7737-K	NK	0.769	0.034
948-S	9069-N	SN	0.705	0.208		4223-T	7741-Q	TQ	0.982	0.913
948-T	9116-K	TK	0.743	0.416		4223-N	7741-L	NL	0.762	0.054
948-S	9116-P	SP	0.742	0.242		4223-T	7756-S	TS	0.982	0.913
948-T	9156-S	TS	0.824	0.564		4223-N	7756-A	NA	0.762	0.054
948-Q	9156-Q	QQ	1	0.02		4223-T	7787-S	TS	0.924	0.812
948-T	9158-P	TP	0.762	0.591		4223-N	7787-N	NN	0.762	0.054
948-Q	9158-T	QT	0.75	0.02		4223-T	7803-T	TT	0.862	0.732
948-T	9249-S	TS	0.846	0.591		4223-N	7803-M	NM	0.769	0.034
948-Q	9249-A	QA	1	0.02		4223-T	7860-A	TA	0.815	0.651
948-T	9266-Q	TQ	0.759	0.591		4223-N	7860-M	NM	0.769	0.034
948-P	9266-A	PA	0.714	0.034		4223-T	7874-K	TK	0.956	0.866
948-T	9276-Q	TQ	0.775	0.591		4223-N	7874-R	NR	0.769	0.034
948-P	9276-S	PS	0.714	0.034		4223-T	7872-G	TG	0.795	0.624
948-T	9258-L	TL	0.759	0.591		4223-N	7872-N	NN	0.714	0.034
948-Q	9258-I	QI	0.75	0.02		4223-T	8056-A	TA	0.982	0.913
948-T	9280-G	TG	0.791	0.584		4223-N	8056-Q	NQ	0.762	0.054
948-Q	9280-P	QP	0.857	0.02		4223-T	8066-A	TA	0.982	0.913
948-T	9364-S	TS	0.763	0.584		4223-N	8066-I	NI	0.762	0.054
948-Q	9364-Q	QQ	1	0.02		4223-T	8412-V	TV	0.915	0.799
948-T	9382-Q	TQ	0.815	0.591		4223-N	8412-I	NI	0.8	0.054
948-P	9382-S	PS	0.714	0.034		4223-T	8641-K	TK	0.907	0.785
948-T	9416-A	TA	0.871	0.591		4223-N	8641-D	ND	0.769	0.034
948-Q	9416-D	QD	1	0.02		4223-T	8640-L	TL	0.909	0.805
948-T	9412-K	TK	0.772	0.591		4223-N	8640-T	NT	0.714	0.034
948-Q	9412-Q	QQ	1	0.02		4223-T	8671-Y	TY	0.928	0.819
949-C	957-D	CD	0.786	0.604		4223-N	8671-C	NC	0.769	0.034
949-E	957-A	EA	0.857	0.02		4223-T	8670-V	TV	0.83	0.671
949-C	950-E	CE	0.864	0.617		4223-N	8670-E	NE	0.769	0.034
949-T	950-Q	TQ	0.905	0.128		4223-T	8688-A	TA	0.936	0.832
949-E	950-S	ES	0.857	0.02		4223-N	8688-T	NT	0.769	0.034
949-C	951-H	CH	0.988	0.799		4223-T	8695-K	TK	0.993	0.933
949-T	951-Y	TY	0.905	0.128		4223-N	8695-R	NR	1	0.054
949-E	951-T	ET	0.857	0.02		4223-T	8815-W	TW	0.957	0.886
949-C	962-L	CL	0.95	0.772		4223-N	8815-A	NA	0.769	0.034
949-T	962-K	TK	0.778	0.094		4223-T	9025-G	TG	0.936	0.832
949-E	962-R	ER	0.857	0.02		4223-N	9025-N	NN	0.769	0.034
949-C	960-K	CK	0.746	0.503		4223-T	9045-Q	TQ	0.989	0.926
949-E	960-E	EE	0.857	0.02		4223-N	9045-R	NR	0.769	0.034
949-C	963-P	CP	0.918	0.792		4223-T	9046-R	TR	0.986	0.919
949-E	963-T	ET	0.857	0.02		4223-N	9046-W	NW	1	0.054
949-C	970-T	CT	0.892	0.664		4223-T	9047-S	TS	0.952	0.859
949-T	970-S	TS	0.927	0.128		4223-N	9047-W	NW	1	0.054
949-E	970-Q	EQ	0.75	0.02		4223-T	9067-G	TG	0.924	0.812
949-C	969-S	CS	0.96	0.805		4223-N	9067-D	ND	0.714	0.034
949-T	969-T	TT	0.7	0.094		4223-T	9202-T	TT	0.968	0.906
949-C	988-E	CE	0.863	0.738		4223-N	9202-A	NA	0.714	0.034
949-E	988-F	EF	0.857	0.02		4223-T	9247-M	TM	0.718	0.53
949-C	989-E	CE	0.835	0.698		4223-N	9247-I	NI	0.889	0.054
949-E	989-V	EV	0.857	0.02		4223-T	9266-Q	TQ	0.989	0.946
949-C	990-E	CE	0.96	0.799		4223-N	9266-A	NA	0.769	0.034
949-T	990-Q	TQ	0.9	0.121		4223-T	9276-Q	TQ	0.971	0.913
949-C	996-D	CD	0.764	0.544		4223-N	9276-S	NS	0.769	0.034
949-C	998-A	CA	0.884	0.664		4223-T	9334-D	TD	0.986	0.94
949-C	999-T	CT	0.761	0.503		4223-N	9334-E	NE	0.714	0.034
949-C	1000-E	CE	0.934	0.765		4223-T	9382-Q	TQ	0.929	0.839
949-E	996-A	EA	0.8	0.027		4223-N	9382-S	NS	0.769	0.034
949-E	998-L	EL	0.857	0.02		4224-D	4340-K	DK	0.986	0.94
949-C	1004-W	CW	0.98	0.812		4224-E	4340-R	ER	0.714	0.034
949-C	1007-W	CW	0.976	0.812		4224-D	4401-F	DF	0.996	0.933
949-C	1005-W	CW	0.976	0.812		4224-E	4401-Y	EY	0.947	0.06
949-T	999-S	TS	0.778	0.094		4224-D	4403-D	DD	0.975	0.899
949-C	1009-W	CW	0.976	0.812		4224-E	4403-E	EE	0.8	0.054
949-T	1000-Q	TQ	0.737	0.094		4224-D	4522-V	DV	0.964	0.899
949-C	1003-W	CW	0.945	0.812		4224-E	4522-I	EI	0.714	0.034
949-C	1012-W	CW	0.964	0.812		4224-D	4604-D	DD	0.979	0.919
949-C	1010-W	CW	0.976	0.812		4224-E	4604-T	ET	0.714	0.034
949-C	1011-W	CW	0.98	0.812		4224-D	4708-M	DM	0.955	0.859
949-C	1013-W	CW	0.964	0.812		4224-E	4708-L	EL	0.714	0.034
949-E	1010-V	EV	0.75	0.02		4224-D	4732-C	DC	0.919	0.799
949-T	1012-N	TN	0.743	0.087		4224-E	4732-N	EN	0.714	0.034
949-E	1003-L	EL	0.857	0.02		4224-D	4812-L	DL	0.989	0.94
949-E	1004-E	EE	0.857	0.02		4224-E	4812-I	EI	0.8	0.04
949-E	1007-V	EV	0.857	0.02		4224-D	5167-A	DA	0.982	0.933
949-E	1011-S	ES	0.857	0.02		4224-E	5167-G	EG	0.714	0.034
949-E	1009-P	EP	0.857	0.02		4224-D	5050-H	DH	0.989	0.94
949-T	1005-Q	TQ	0.8	0.094		4224-E	5050-N	EN	0.8	0.04
949-E	999-E	EE	0.75	0.02		4224-D	5171-V	DV	0.982	0.913
949-C	1021-W	CW	0.964	0.812		4224-E	5171-I	EI	0.762	0.054
949-C	1019-W	CW	0.964	0.812		4224-D	5362-N	DN	0.986	0.94
949-C	1018-W	CW	0.949	0.812		4224-E	5362-S	ES	0.714	0.034
949-C	1022-W	CW	0.748	0.517		4224-D	5436-P	DP	0.979	0.926
949-C	1023-W	CW	0.748	0.517		4224-E	5436-T	ET	0.714	0.034
949-E	1023-E	EE	0.857	0.02		4224-D	5457-S	DS	0.971	0.906
949-E	1021-D	ED	0.857	0.02		4224-E	5457-A	EA	0.714	0.034
949-E	1022-H	EH	0.857	0.02		4224-D	5576-V	DV	0.982	0.933
949-T	1013-Q	TQ	0.833	0.101		4224-E	5576-T	ET	0.714	0.034
949-E	1018-V	EV	0.857	0.02		4224-D	5853-A	DA	0.968	0.906
949-E	1019-A	EA	0.857	0.02		4224-E	5853-Q	EQ	0.714	0.034
949-E	1005-T	ET	0.857	0.02		4224-D	6203-S	DS	0.986	0.94
949-C	1024-E	CE	0.975	0.785		4224-E	6203-C	EC	0.714	0.034
949-T	1024-Q	TQ	0.706	0.081		4224-D	6331-V	DV	0.975	0.919
949-E	1024-D	ED	0.8	0.027		4224-E	6331-T	ET	0.714	0.034
949-C	1027-W	CW	0.945	0.812		4224-D	6539-I	DI	0.986	0.933
949-T	1027-L	TL	0.743	0.087		4224-E	6539-V	EV	0.75	0.04
949-C	1032-L	CL	0.755	0.497		4224-D	6623-P	DP	0.986	0.94
949-E	1032-A	EA	0.857	0.02		4224-E	6623-S	ES	0.714	0.034
949-C	1033-P	CP	0.847	0.671		4224-D	6633-V	DV	0.982	0.926
949-E	1033-A	EA	0.857	0.02		4224-E	6633-I	EI	0.706	0.04
949-C	1038-W	CW	0.96	0.812		4224-D	6659-S	DS	0.979	0.919
949-T	1038-T	TT	0.778	0.094		4224-E	6659-N	EN	0.714	0.034
949-E	1038-E	EE	0.857	0.02		4224-D	6881-E	DE	0.986	0.919
949-C	1028-E	CE	0.933	0.792		4224-E	6881-D	ED	0.8	0.054
949-E	1028-T	ET	0.857	0.02		4224-D	6840-S	DS	0.982	0.933
949-C	1035-W	CW	0.968	0.812		4224-E	6840-A	EA	0.714	0.034
949-T	1035-V	TV	0.9	0.121		4224-D	6891-N	DN	0.943	0.839
949-C	1042-E	CE	0.992	0.805		4224-E	6891-A	EA	0.941	0.054
949-E	1042-Q	EQ	0.75	0.02		4224-D	7189-Q	DQ	0.727	0.537
949-C	1062-C	CC	0.98	0.812		4224-E	7189-G	EG	0.8	0.04
949-T	1062-N	TN	0.864	0.128		4224-D	7213-V	DV	0.876	0.732
949-C	1067-K	CK	0.979	0.785		4224-E	7213-I	EI	0.714	0.034
949-T	1067-E	TE	0.711	0.107		4224-D	7244-Y	DY	0.71	0.517
949-C	1070-Q	CQ	0.971	0.799		4224-E	7244-K	EK	0.75	0.04
949-T	1070-K	TK	0.905	0.128		4224-D	7278-N	DN	0.968	0.906
949-E	1070-L	EL	0.857	0.02		4224-E	7278-A	EA	0.714	0.034
949-C	1043-P	CP	0.963	0.792		4224-D	7322-W	DW	0.937	0.852
949-T	1043-E	TE	0.905	0.128		4224-E	7322-V	EV	0.714	0.034
949-C	1075-T	CT	0.79	0.631		4224-D	7324-W	DW	0.937	0.852
949-E	1075-Q	EQ	0.857	0.02		4224-E	7324-N	EN	0.714	0.034
949-C	1071-S	CS	0.81	0.557		4224-D	7398-S	DS	0.798	0.638
949-T	1071-K	TK	0.737	0.094		4224-E	7398-A	EA	0.714	0.034
949-C	1083-I	CI	0.79	0.557		4224-D	7431-W	DW	0.975	0.919
949-T	1083-V	TV	0.75	0.121		4224-E	7431-L	EL	0.714	0.034
949-C	1072-A	CA	0.975	0.799		4224-D	7618-T	DT	0.978	0.899
949-T	1072-V	TV	0.884	0.128		4224-E	7618-S	ES	0.75	0.06
949-E	1072-M	EM	0.857	0.02		4224-D	7619-A	DA	0.828	0.664
949-C	1045-V	CV	0.948	0.799		4224-E	7619-V	EV	0.714	0.034
949-E	1045-T	ET	0.75	0.02		4224-D	7624-G	DG	0.828	0.664
949-C	1112-K	CK	0.737	0.49		4224-E	7624-L	EL	0.714	0.034
949-T	1112-A	TA	0.75	0.101		4224-D	7664-W	DW	0.825	0.664
949-C	1084-H	CH	0.968	0.812		4224-E	7664-V	EV	0.714	0.034
949-T	1084-Y	TY	0.732	0.101		4224-D	7673-S	DS	0.828	0.664
949-C	1049-T	CT	0.702	0.483		4224-E	7673-E	EE	0.714	0.034
949-T	1049-S	TS	0.706	0.081		4224-D	7701-A	DA	0.986	0.94
949-E	1049-N	EN	0.857	0.02		4224-E	7701-G	EG	0.714	0.034
949-T	1113-T	TT	0.842	0.107		4224-D	7717-N	DN	0.986	0.94
949-E	1113-D	ED	0.857	0.02		4224-E	7717-D	ED	0.714	0.034
949-C	1118-T	CT	0.897	0.671		4224-D	7741-Q	DQ	0.978	0.906
949-E	1118-Q	EQ	0.857	0.02		4224-E	7741-L	EL	0.727	0.054
949-C	1124-L	CL	0.96	0.812		4224-D	7737-S	DS	0.904	0.792
949-T	1124-V	TV	0.718	0.094		4224-E	7737-K	EK	0.714	0.034
949-C	1133-K	CK	0.983	0.792		4224-D	7739-R	DR	0.852	0.698
949-T	1133-N	TN	0.762	0.107		4224-E	7739-Q	EQ	0.714	0.034
949-C	1101-G	CG	0.972	0.812		4224-D	7756-S	DS	0.978	0.906
949-T	1101-N	TN	0.905	0.128		4224-E	7756-A	EA	0.727	0.054
949-C	1077-I	CI	0.959	0.785		4224-D	7803-T	DT	0.857	0.725
949-T	1077-V	TV	0.826	0.128		4224-E	7803-M	EM	0.714	0.034
949-C	1142-L	CL	0.956	0.799		4224-D	7787-S	DS	0.927	0.812
949-T	1142-V	TV	0.778	0.094		4224-E	7787-N	EN	0.727	0.054
949-C	1144-A	CA	0.975	0.799		4224-D	7860-A	DA	0.819	0.651
949-T	1144-K	TK	0.778	0.094		4224-E	7860-M	EM	0.714	0.034
949-C	1149-Q	CQ	0.894	0.765		4224-D	7872-G	DG	0.798	0.624
949-E	1149-S	ES	0.75	0.02		4224-E	7872-N	EN	0.8	0.04
949-C	1178-K	CK	0.979	0.799		4224-D	7874-K	DK	0.952	0.859
949-T	1178-D	TD	0.7	0.094		4224-E	7874-R	ER	0.714	0.034
949-C	1156-E	CE	0.851	0.711		4224-D	8056-A	DA	0.978	0.906
949-E	1156-K	EK	0.75	0.02		4224-E	8056-Q	EQ	0.727	0.054
949-C	1180-L	CL	0.964	0.799		4224-D	8066-A	DA	0.978	0.906
949-T	1180-V	TV	0.706	0.081		4224-E	8066-I	EI	0.727	0.054
949-C	1153-A	CA	0.719	0.463		4224-D	8412-V	DV	0.919	0.799
949-C	1181-Q	CQ	0.915	0.725		4224-E	8412-I	EI	0.857	0.06
949-C	1163-D	CD	0.889	0.671		4224-D	8472-R	DR	0.803	0.631
949-C	1161-S	CS	0.988	0.799		4224-E	8472-F	EF	0.75	0.04
949-C	1184-K	CK	0.724	0.483		4224-D	8641-K	DK	0.911	0.785
949-E	1153-Q	EQ	0.857	0.02		4224-E	8641-D	ED	0.714	0.034
949-E	1181-V	EV	0.857	0.02		4224-D	8671-Y	DY	0.924	0.812
949-C	1162-Q	CQ	0.988	0.799		4224-E	8671-C	EC	0.714	0.034
949-T	1163-E	TE	0.8	0.121		4224-D	8670-V	DV	0.833	0.671
949-C	1185-M	CM	0.745	0.49		4224-E	8670-E	EE	0.714	0.034
949-C	1189-T	CT	0.797	0.631		4224-D	8688-A	DA	0.939	0.832
949-C	1191-R	CR	0.9	0.758		4224-E	8688-T	ET	0.714	0.034
949-C	1193-Q	CQ	0.955	0.779		4224-D	8695-K	DK	0.989	0.926
949-T	1162-H	TH	0.864	0.128		4224-E	8695-R	ER	0.941	0.054
949-E	1162-F	EF	0.857	0.02		4224-D	8815-W	DW	0.953	0.879
949-E	1185-A	EA	0.857	0.02		4224-E	8815-A	EA	0.714	0.034
949-T	1161-Q	TQ	0.7	0.094		4224-D	9025-G	DG	0.939	0.832
949-E	1191-N	EN	0.857	0.02		4224-E	9025-N	EN	0.714	0.034
949-T	1184-R	TR	0.778	0.094		4224-D	9047-S	DS	0.948	0.852
949-E	1184-E	EE	0.889	0.027		4224-E	9047-W	EW	0.941	0.054
949-E	1189-N	EN	0.75	0.02		4224-D	9046-R	DR	0.982	0.913
949-C	1199-N	CN	0.984	0.812		4224-E	9046-W	EW	0.941	0.054
949-T	1199-F	TF	0.844	0.128		4224-D	9045-Q	DQ	0.986	0.919
949-C	1206-Q	CQ	0.979	0.792		4224-E	9045-R	ER	0.714	0.034
949-T	1206-K	TK	0.718	0.094		4224-D	9247-M	DM	0.721	0.53
949-C	1202-S	CS	0.712	0.456		4224-E	9247-I	EI	0.842	0.054
949-T	1202-N	TN	0.8	0.094		4224-D	9266-Q	DQ	0.986	0.94
949-C	1207-V	CV	0.729	0.47		4224-E	9266-A	EA	0.714	0.034
949-T	1207-L	TL	0.84	0.141		4224-D	9276-Q	DQ	0.975	0.913
949-C	1209-L	CL	0.726	0.463		4224-E	9276-S	ES	0.714	0.034
949-T	1209-S	TS	0.744	0.107		4224-D	9382-Q	DQ	0.933	0.839
949-C	1210-D	CD	0.971	0.792		4224-E	9382-S	ES	0.714	0.034
949-T	1210-S	TS	0.927	0.128		4224-D	9334-D	DD	0.989	0.94
949-C	1211-Y	CY	0.983	0.799		4224-E	9334-E	EE	0.8	0.04
949-T	1211-F	TF	0.864	0.128		4233-N	4335-P	NP	0.985	0.866
949-C	1214-S	CS	0.948	0.738		4233-T	4335-A	TA	0.889	0.107
949-T	1214-M	TM	0.905	0.128		4233-N	4247-H	NH	0.969	0.839
949-E	1214-K	EK	0.857	0.02		4233-T	4247-L	TL	0.788	0.087
949-C	1213-D	CD	0.979	0.799		4233-N	4425-R	NR	0.97	0.859
949-T	1213-E	TE	0.95	0.128		4233-T	4425-K	TK	0.765	0.087
949-E	1213-S	ES	0.857	0.02		4233-N	4456-S	NS	0.981	0.852
949-C	1215-L	CL	0.988	0.799		4233-T	4456-Q	TQ	0.889	0.107
949-T	1215-K	TK	0.844	0.128		4233-N	4457-T	NT	0.839	0.631
949-C	1216-K	CK	0.992	0.805		4233-T	4457-S	TS	0.865	0.107
949-T	1216-S	TS	0.844	0.128		4233-N	4450-M	NM	0.985	0.859
949-T	1193-N	TN	0.789	0.101		4233-T	4450-L	TL	0.895	0.114
949-E	1193-T	ET	0.889	0.027		4233-N	4491-E	NE	0.942	0.819
949-C	1217-P	CP	0.97	0.772		4233-T	4491-D	TD	0.727	0.081
949-T	1217-E	TE	0.9	0.121		4233-N	4513-E	NE	0.926	0.758
949-E	1217-D	ED	0.857	0.02		4233-T	4513-D	TD	0.75	0.121
949-C	1226-W	CW	0.98	0.805		4233-N	4528-M	NM	0.984	0.846
949-E	1226-Q	EQ	0.857	0.02		4233-T	4528-F	TF	0.865	0.107
949-C	1224-W	CW	0.988	0.812		4233-N	4549-V	NV	0.962	0.859
949-T	1224-Q	TQ	0.778	0.094		4233-T	4549-K	TK	0.71	0.074
949-E	1224-T	ET	0.857	0.02		4233-N	4541-V	NV	0.87	0.671
949-C	1221-W	CW	0.968	0.805		4233-T	4541-L	TL	0.706	0.121
949-T	1221-Q	TQ	0.778	0.094		4233-N	4674-V	NV	0.985	0.859
949-C	1225-W	CW	0.98	0.805		4233-T	4674-I	TI	0.895	0.114
949-T	1225-K	TK	0.737	0.094		4233-N	4676-V	NV	0.985	0.866
949-C	1223-W	CW	0.984	0.805		4233-T	4676-T	TT	0.788	0.087
949-C	1237-E	CE	0.954	0.765		4233-N	4680-C	NC	1	0.866
949-C	1222-W	CW	0.988	0.805		4233-T	4680-S	TS	0.889	0.107
949-C	1236-E	CE	0.81	0.631		4233-N	4703-A	NA	0.977	0.866
949-T	1238-K	TK	0.821	0.107		4233-T	4703-T	TT	0.71	0.074
949-C	1233-P	CP	0.903	0.779		4233-N	4732-C	NC	0.927	0.772
949-C	1242-E	CE	0.956	0.799		4233-T	4732-K	TK	0.71	0.074
949-C	1240-K	CK	0.911	0.685		4233-N	4716-L	NL	0.985	0.866
949-T	1237-V	TV	0.884	0.128		4233-T	4716-Y	TY	0.788	0.087
949-E	1236-S	ES	0.857	0.02		4233-N	4750-I	NI	0.98	0.839
949-T	1223-E	TE	0.757	0.094		4233-T	4750-V	TV	0.842	0.107
949-T	1222-V	TV	0.826	0.128		4233-N	5062-T	NT	0.858	0.671
949-C	1230-V	CV	0.959	0.779		4233-T	5062-N	TN	0.78	0.107
949-C	1231-E	CE	0.892	0.752		4233-N	5098-N	NN	0.988	0.852
949-C	1245-K	CK	0.904	0.758		4233-T	5098-S	TS	0.865	0.107
949-T	1230-A	TA	0.8	0.094		4233-N	5191-E	NE	0.985	0.866
949-E	1233-T	ET	0.857	0.02		4233-T	5191-D	TD	0.889	0.107
949-T	1242-T	TT	0.778	0.094		4233-N	5190-H	NH	0.977	0.852
949-E	1238-V	EV	0.857	0.02		4233-T	5190-T	TT	0.788	0.087
949-E	1240-Q	EQ	0.857	0.02		4233-N	5194-D	ND	0.925	0.745
949-E	1231-Q	EQ	0.857	0.02		4233-T	5194-N	TN	0.821	0.107
949-C	1258-Q	CQ	0.702	0.45		4233-N	5217-Y	NY	0.985	0.866
949-T	1258-W	TW	0.933	0.141		4233-T	5217-F	TF	0.889	0.107
949-C	1271-V	CV	0.939	0.725		4233-N	5220-N	NN	0.981	0.859
949-E	1271-W	EW	0.857	0.02		4233-T	5220-T	TT	0.889	0.107
949-C	1272-D	CD	0.979	0.792		4233-N	5235-A	NA	0.985	0.866
949-C	1274-V	CV	0.942	0.765		4233-T	5235-S	TS	0.889	0.107
949-E	1274-T	ET	0.75	0.02		4233-N	5094-S	NS	0.949	0.805
949-C	1275-K	CK	0.95	0.765		4233-T	5094-T	TT	0.889	0.107
949-T	1275-D	TD	0.727	0.081		4233-N	5223-A	NA	0.981	0.859
949-C	1276-P	CP	0.962	0.765		4233-T	5223-S	TS	0.865	0.107
949-T	1276-K	TK	0.9	0.121		4233-N	5954-I	NI	0.966	0.852
949-E	1245-Q	EQ	0.75	0.02		4233-T	5954-V	TV	0.743	0.087
949-C	1261-V	CV	0.902	0.678		4233-N	5999-I	NI	0.981	0.859
949-T	1261-S	TS	0.927	0.128		4233-T	5999-V	TV	0.788	0.087
949-C	1310-F	CF	0.988	0.799		4233-N	6117-E	NE	0.966	0.866
949-T	1310-Y	TY	0.84	0.141		4233-T	6117-D	TD	0.71	0.074
949-C	1270-P	CP	0.926	0.711		4233-N	6119-T	NT	0.989	0.866
949-E	1270-W	EW	0.857	0.02		4233-T	6119-S	TS	0.919	0.114
949-C	1269-K	CK	0.92	0.698		4233-N	6084-D	ND	0.981	0.859
949-T	1269-Q	TQ	0.778	0.094		4233-T	6084-E	TE	0.865	0.107
949-E	1269-W	EW	0.857	0.02		4233-N	6113-E	NE	0.988	0.846
949-C	1311-A	CA	0.943	0.779		4233-T	6113-P	TP	0.75	0.081
949-T	1311-I	TI	0.718	0.094		4233-N	6205-S	NS	0.985	0.866
949-C	1316-K	CK	0.971	0.799		4233-T	6205-A	TA	0.889	0.107
949-T	1316-N	TN	0.905	0.128		4233-N	6213-N	NN	0.996	0.859
949-C	1305-N	CN	0.93	0.711		4233-T	6213-H	TH	0.976	0.134
949-T	1305-E	TE	0.927	0.128		4233-N	6161-G	NG	0.972	0.819
949-E	1305-K	EK	0.75	0.02		4233-T	6161-N	TN	0.895	0.114
949-C	1322-Q	CQ	0.896	0.664		4233-N	6244-Q	NQ	0.973	0.859
949-T	1322-A	TA	0.757	0.094		4233-T	6244-L	TL	0.824	0.094
949-E	1322-L	EL	0.75	0.02		4233-N	6245-H	NH	0.972	0.826
949-C	1318-Y	CY	0.956	0.799		4233-T	6245-Y	TY	0.844	0.128
949-T	1318-H	TH	0.78	0.107		4233-N	6278-S	NS	0.985	0.866
949-C	1319-Q	CQ	0.736	0.477		4233-T	6278-T	TT	0.889	0.107
949-T	1319-P	TP	0.704	0.128		4233-N	6279-V	NV	0.973	0.846
949-C	1324-M	CM	0.988	0.799		4233-T	6279-I	TI	0.821	0.107
949-T	1324-L	TL	0.84	0.141		4233-N	6216-V	NV	0.966	0.866
949-C	1323-N	CN	0.988	0.799		4233-T	6216-I	TI	0.71	0.074
949-T	1323-T	TT	0.737	0.094		4233-N	6304-S	NS	0.977	0.852
949-C	1325-L	CL	0.972	0.812		4233-T	6304-A	TA	0.842	0.107
949-T	1325-V	TV	0.905	0.128		4233-N	6359-H	NH	0.981	0.859
949-C	1326-R	CR	0.988	0.799		4233-T	6359-S	TS	0.889	0.107
949-E	1326-G	EG	0.857	0.02		4233-N	6478-Q	NQ	0.985	0.866
949-C	1328-E	CE	0.984	0.812		4233-T	6478-L	TL	0.889	0.107
949-T	1328-I	TI	0.706	0.081		4233-N	6422-T	NT	0.964	0.805
949-E	1328-M	EM	0.857	0.02		4233-T	6422-V	TV	0.9	0.121
949-C	1330-M	CM	0.906	0.678		4233-N	6381-A	NA	0.966	0.866
949-E	1330-L	EL	0.857	0.02		4233-T	6381-S	TS	0.71	0.074
949-C	1334-E	CE	0.983	0.799		4233-N	6519-Y	NY	0.981	0.859
949-T	1334-K	TK	0.913	0.141		4233-T	6519-F	TF	0.865	0.107
949-E	1334-T	ET	0.857	0.02		4233-N	6531-A	NA	0.706	0.483
949-C	1331-S	CS	0.984	0.805		4233-T	6531-Q	TQ	0.842	0.107
949-T	1331-T	TT	0.864	0.128		4233-N	6542-A	NA	0.976	0.832
949-T	1272-Q	TQ	0.778	0.094		4233-T	6542-T	TT	0.905	0.128
949-E	1272-W	EW	0.857	0.02		4233-N	6554-I	NI	0.981	0.859
949-C	1346-T	CT	0.95	0.772		4233-T	6554-L	TL	0.865	0.107
949-E	1346-I	EI	0.857	0.02		4233-N	6581-I	NI	0.996	0.866
949-C	1347-S	CS	0.952	0.792		4233-T	6581-V	TV	0.889	0.107
949-T	1347-E	TE	0.821	0.107		4233-N	6626-S	NS	0.988	0.846
949-C	1349-D	CD	0.988	0.805		4233-T	6626-T	TT	0.71	0.074
949-C	1357-A	CA	0.716	0.456		4233-N	6629-S	NS	0.962	0.859
949-C	1352-C	CC	0.984	0.812		4233-T	6629-A	TA	0.71	0.074
949-T	1352-A	TA	0.718	0.094		4233-N	6664-T	NT	0.938	0.765
949-E	1349-F	EF	0.857	0.02		4233-T	6664-Q	TQ	0.889	0.107
949-C	1350-I	CI	0.976	0.805		4233-N	6667-K	NK	0.984	0.852
949-T	1357-T	TT	0.809	0.128		4233-T	6667-V	TV	0.889	0.107
949-C	1372-K	CK	0.967	0.792		4233-N	6670-A	NA	0.833	0.617
949-C	1348-G	CG	0.917	0.812		4233-T	6670-K	TK	0.919	0.114
949-C	1376-V	CV	0.925	0.705		4233-N	6711-D	ND	0.992	0.852
949-T	1376-T	TT	0.851	0.134		4233-T	6711-N	TN	0.842	0.107
949-C	1378-E	CE	0.988	0.799		4233-N	6674-V	NV	0.992	0.852
949-T	1378-N	TN	0.778	0.094		4233-T	6674-L	TL	0.976	0.134
949-T	1350-L	TL	0.864	0.128		4233-N	6697-I	NI	0.984	0.839
949-C	1388-C	CC	0.956	0.799		4233-T	6697-V	TV	0.976	0.134
949-C	1389-A	CA	0.967	0.792		4233-N	6698-I	NI	0.985	0.859
949-T	1372-R	TR	0.844	0.128		4233-T	6698-V	TV	0.895	0.114
949-E	1348-D	ED	0.8	0.027		4233-N	6691-F	NF	0.985	0.866
949-C	1393-L	CL	0.976	0.805		4233-T	6691-Y	TY	0.889	0.107
949-E	1378-Q	EQ	0.857	0.02		4233-N	6683-S	NS	0.969	0.839
949-C	1403-C	CC	0.924	0.812		4233-T	6683-A	TA	0.769	0.101
949-T	1388-L	TL	0.778	0.094		4233-N	6714-D	ND	0.985	0.859
949-T	1389-N	TN	0.778	0.094		4233-T	6714-E	TE	0.889	0.107
949-C	1399-A	CA	0.941	0.799		4233-N	6723-T	NT	0.984	0.839
949-C	1414-T	CT	0.926	0.711		4233-T	6723-I	TI	0.788	0.087
949-C	1413-E	CE	0.93	0.711		4233-N	6713-E	NE	0.989	0.866
949-C	1419-E	CE	0.901	0.732		4233-T	6713-Q	TQ	0.857	0.101
949-T	1393-V	TV	0.778	0.094		4233-N	6763-M	NM	0.96	0.812
949-E	1403-A	EA	0.857	0.02		4233-T	6763-L	TL	0.783	0.121
949-C	1415-P	CP	0.948	0.799		4233-N	6771-Q	NQ	0.992	0.852
949-T	1399-V	TV	0.778	0.094		4233-T	6771-K	TK	0.788	0.087
949-T	1414-I	TI	0.9	0.121		4233-N	6772-D	ND	0.973	0.852
949-T	1413-I	TI	0.927	0.128		4233-T	6772-E	TE	0.743	0.087
949-T	1419-Q	TQ	0.778	0.094		4233-N	6776-K	NK	0.985	0.866
949-C	1453-M	CM	0.964	0.812		4233-T	6776-E	TE	0.788	0.087
949-C	1448-D	CD	0.949	0.812		4233-N	6881-E	NE	0.966	0.866
949-T	1415-S	TS	0.789	0.101		4233-T	6881-D	TD	0.71	0.074
949-C	1450-R	CR	0.947	0.779		4233-N	6893-V	NV	0.957	0.819
949-C	1449-V	CV	0.922	0.718		4233-T	6893-T	TT	0.762	0.107
949-C	1454-A	CA	0.971	0.799		4233-N	6894-I	NI	0.952	0.805
949-C	1469-I	CI	0.983	0.799		4233-T	6894-L	TL	0.739	0.114
949-C	1474-V	CV	0.94	0.792		4233-N	7011-L	NL	0.953	0.812
949-T	1474-A	TA	0.737	0.094		4233-T	7011-I	TI	0.727	0.107
949-C	1477-F	CF	0.988	0.799		4233-N	7016-K	NK	0.953	0.812
949-C	1483-E	CE	0.988	0.799		4233-T	7016-Q	TQ	0.744	0.107
949-T	1454-S	TS	0.844	0.128		4233-N	7027-V	NV	0.955	0.792
949-T	1450-K	TK	0.826	0.128		4233-T	7027-I	TI	0.784	0.134
949-T	1449-T	TT	0.844	0.128		4233-N	7067-V	NV	0.757	0.544
949-T	1469-V	TV	0.864	0.128		4233-T	7067-C	TC	0.744	0.107
949-T	1477-Y	TY	0.84	0.141		4233-N	7046-S	NS	0.957	0.812
949-T	1448-E	TE	0.778	0.094		4233-T	7046-A	TA	0.756	0.114
949-T	1453-V	TV	0.757	0.094		4233-N	7134-E	NE	0.953	0.812
949-E	1413-N	EN	0.857	0.02		4233-T	7134-S	TS	0.744	0.107
949-E	1414-Q	EQ	0.857	0.02		4233-N	7130-Y	NY	0.957	0.819
949-C	1488-I	CI	0.988	0.799		4233-T	7130-L	TL	0.744	0.107
949-C	1484-P	CP	0.952	0.799		4233-N	7081-T	NT	0.944	0.792
949-T	1483-T	TT	0.844	0.128		4233-T	7081-V	TV	0.727	0.107
949-C	1490-T	CT	0.988	0.799		4233-N	7212-D	ND	0.894	0.705
949-C	1487-S	CS	0.93	0.805		4233-T	7212-S	TS	0.811	0.101
949-C	1491-K	CK	0.988	0.799		4233-N	7454-M	NM	0.977	0.859
949-C	1504-I	CI	0.988	0.799		4233-T	7454-L	TL	0.833	0.101
949-C	1498-P	CP	0.98	0.805		4233-N	7626-W	NW	0.831	0.644
949-C	1519-C	CC	0.983	0.799		4233-T	7626-G	TG	0.8	0.094
949-T	1519-Y	TY	0.857	0.141		4233-N	7618-T	NT	0.966	0.852
949-T	1484-T	TT	0.821	0.107		4233-T	7618-S	TS	0.743	0.087
949-E	1453-I	EI	0.857	0.02		4233-N	7635-S	NS	0.895	0.718
949-T	1488-L	TL	0.905	0.128		4233-T	7635-L	TL	0.895	0.114
949-E	1487-N	EN	0.857	0.02		4233-N	7636-H	NH	0.766	0.55
949-T	1490-N	TN	0.778	0.094		4233-T	7636-F	TF	0.872	0.114
949-T	1491-T	TT	0.905	0.128		4233-N	7655-W	NW	0.842	0.644
949-T	1504-L	TL	0.84	0.141		4233-T	7655-A	TA	0.71	0.074
949-C	1525-A	CA	0.983	0.792		4233-N	7661-W	NW	0.842	0.644
949-C	1528-V	CV	0.979	0.799		4233-T	7661-N	TN	0.71	0.074
949-T	1528-T	TT	0.913	0.141		4233-N	7718-Q	NQ	0.972	0.826
949-E	1491-A	EA	0.857	0.02		4233-T	7718-K	TK	0.791	0.114
949-T	1525-V	TV	0.84	0.141		4233-N	7756-S	NS	0.974	0.866
949-T	1498-T	TT	0.78	0.107		4233-T	7756-A	TA	0.788	0.087
949-C	1566-R	CR	0.984	0.805		4233-N	7741-Q	NQ	0.974	0.866
949-T	1566-K	TK	0.809	0.128		4233-T	7741-L	TL	0.788	0.087
949-C	1576-E	CE	0.957	0.812		4233-N	7787-S	NS	0.952	0.799
949-T	1576-Q	TQ	0.743	0.087		4233-T	7787-N	TN	0.788	0.087
949-E	1576-T	ET	0.857	0.02		4233-N	7877-V	NV	0.981	0.859
949-C	1588-I	CI	0.975	0.785		4233-T	7877-I	TI	0.75	0.081
949-T	1588-S	TS	0.778	0.094		4233-N	7911-M	NM	0.988	0.852
949-C	1579-V	CV	0.984	0.812		4233-T	7911-L	TL	0.95	0.128
949-T	1579-I	TI	0.818	0.121		4233-N	7916-A	NA	0.953	0.812
949-C	1574-R	CR	0.944	0.738		4233-T	7916-T	TT	0.757	0.094
949-T	1574-S	TS	0.718	0.094		4233-N	7997-T	NT	0.964	0.805
949-C	1591-H	CH	0.953	0.812		4233-T	7997-S	TS	0.816	0.134
949-T	1591-Y	TY	0.778	0.094		4233-N	8059-A	NA	0.985	0.859
949-C	1598-E	CE	0.967	0.785		4233-T	8059-S	TS	0.895	0.114
949-T	1598-T	TT	0.905	0.128		4233-N	8068-A	NA	0.973	0.859
949-E	1598-L	EL	0.857	0.02		4233-T	8068-S	TS	0.8	0.094
949-C	1594-E	CE	0.786	0.53		4233-N	8029-S	NS	0.744	0.517
949-T	1594-S	TS	0.927	0.128		4233-T	8029-A	TA	0.857	0.101
949-E	1594-N	EN	0.857	0.02		4233-N	8056-A	NA	0.974	0.866
949-C	1608-L	CL	0.96	0.799		4233-T	8056-Q	TQ	0.788	0.087
949-T	1608-F	TF	0.757	0.094		4233-N	8120-E	NE	0.984	0.852
949-C	1613-S	CS	0.984	0.805		4233-T	8120-D	TD	0.811	0.101
949-T	1613-T	TT	0.837	0.121		4233-N	8066-A	NA	0.974	0.866
949-E	1613-K	EK	0.857	0.02		4233-T	8066-I	TI	0.788	0.087
949-C	1606-L	CL	0.954	0.765		4233-N	8285-S	NS	0.96	0.799
949-T	1606-I	TI	0.75	0.121		4233-T	8285-H	TH	0.739	0.114
949-C	1610-K	CK	0.984	0.812		4233-N	8317-I	NI	0.953	0.812
949-T	1610-N	TN	0.778	0.094		4233-T	8317-V	TV	0.744	0.107
949-E	1610-D	ED	0.857	0.02		4233-N	8400-V	NV	0.973	0.846
949-C	1601-L	CL	0.927	0.805		4233-T	8400-I	TI	0.842	0.107
949-E	1601-K	EK	0.857	0.02		4233-N	8417-L	NL	0.992	0.852
949-C	1620-V	CV	0.881	0.772		4233-T	8417-M	TM	0.952	0.134
949-E	1620-L	EL	0.857	0.02		4233-N	8470-I	NI	0.953	0.812
949-C	1621-K	CK	0.956	0.805		4233-T	8470-V	TV	0.727	0.107
949-T	1621-R	TR	0.7	0.094		4233-N	8485-T	NT	0.964	0.805
949-C	1632-T	CT	0.962	0.758		4233-T	8485-S	TS	0.783	0.121
949-T	1632-I	TI	0.745	0.128		4233-N	8550-I	NI	0.96	0.805
949-C	1607-P	CP	0.922	0.718		4233-T	8550-V	TV	0.792	0.128
949-T	1607-T	TT	0.778	0.094		4233-N	8561-M	NM	0.907	0.718
949-E	1607-G	EG	0.857	0.02		4233-T	8561-L	TL	0.816	0.134
949-C	1674-F	CF	0.979	0.799		4233-N	8572-I	NI	0.938	0.805
949-T	1674-Y	TY	0.809	0.128		4233-T	8572-V	TV	0.743	0.087
949-C	1666-V	CV	0.953	0.745		4233-N	8577-I	NI	0.741	0.51
949-T	1666-N	TN	0.743	0.087		4233-T	8577-S	TS	0.889	0.107
949-E	1666-T	ET	0.75	0.02		4233-N	8587-C	NC	0.953	0.812
949-C	1678-S	CS	0.964	0.805		4233-T	8587-L	TL	0.865	0.107
949-C	1684-S	CS	0.952	0.792		4233-N	8642-E	NE	0.964	0.805
949-T	1684-A	TA	0.706	0.081		4233-T	8642-H	TH	0.765	0.087
949-C	1693-L	CL	0.747	0.497		4233-N	8639-K	NK	0.902	0.711
949-C	1695-E	CE	0.945	0.805		4233-T	8639-I	TI	0.739	0.114
949-T	1678-N	TN	0.927	0.128		4233-N	8652-D	ND	0.893	0.698
949-E	1684-T	ET	0.75	0.02		4233-T	8652-K	TK	0.756	0.114
949-C	1667-N	CN	0.963	0.779		4233-N	8654-H	NH	0.964	0.805
949-T	1693-T	TT	0.844	0.128		4233-T	8654-E	TE	0.739	0.114
949-C	1713-F	CF	0.963	0.792		4233-N	8687-N	NN	0.944	0.799
949-C	1717-G	CG	0.968	0.812		4233-T	8687-H	TH	0.744	0.107
949-T	1695-P	TP	0.743	0.087		4233-N	8696-L	NL	0.951	0.785
949-C	1732-S	CS	0.976	0.805		4233-T	8696-I	TI	0.744	0.107
949-C	1733-S	CS	0.98	0.805		4233-N	8791-T	NT	0.953	0.812
949-C	1734-V	CV	0.98	0.805		4233-T	8791-S	TS	0.727	0.107
949-C	1737-A	CA	0.979	0.799		4233-N	8792-V	NV	0.932	0.779
949-C	1747-A	CA	0.98	0.805		4233-T	8792-F	TF	0.727	0.107
949-C	1743-V	CV	0.968	0.805		4233-N	8865-V	NV	0.953	0.812
949-C	1752-E	CE	0.988	0.799		4233-T	8865-I	TI	0.727	0.107
949-C	1761-D	CD	0.945	0.805		4233-N	8889-V	NV	0.957	0.812
949-T	1737-T	TT	0.826	0.128		4233-T	8889-I	TI	0.727	0.107
949-T	1733-T	TT	0.844	0.128		4233-N	8900-I	NI	0.961	0.819
949-T	1743-L	TL	0.905	0.128		4233-T	8900-L	TL	0.773	0.114
949-T	1732-A	TA	0.844	0.128		4233-N	9099-E	NE	0.916	0.732
949-T	1747-P	TP	0.844	0.128		4233-T	9099-D	TD	0.842	0.107
949-T	1734-A	TA	0.927	0.128		4233-N	9139-E	NE	0.966	0.852
949-T	1752-D	TD	0.84	0.141		4233-T	9139-D	TD	0.743	0.087
949-T	1717-N	TN	0.927	0.128		4233-N	9229-N	NN	0.949	0.819
949-T	1713-Y	TY	0.711	0.107		4233-T	9229-S	TS	0.718	0.094
949-T	1667-S	TS	0.913	0.141		4233-N	9254-T	NT	0.962	0.846
949-C	1774-S	CS	0.972	0.812		4233-T	9254-A	TA	0.722	0.087
949-T	1774-C	TC	0.905	0.128		4233-N	9253-E	NE	0.968	0.819
949-C	1789-T	CT	0.962	0.765		4233-T	9253-D	TD	0.826	0.128
949-C	1799-S	CS	0.864	0.745		4233-N	9271-V	NV	0.962	0.839
949-C	1790-H	CH	0.93	0.799		4233-T	9271-M	TM	0.757	0.094
949-T	1761-E	TE	0.757	0.094		4233-N	9371-H	NH	0.962	0.839
949-C	1800-A	CA	0.958	0.772		4233-T	9371-T	TT	0.722	0.087
949-C	1792-L	CL	0.972	0.812		4233-N	9442-R	NR	0.948	0.799
949-C	1806-V	CV	0.855	0.732		4233-T	9442-K	TK	0.723	0.114
949-E	1799-T	ET	0.857	0.02		4233-N	9437-M	NM	0.955	0.792
949-T	1789-N	TN	0.743	0.087		4233-T	9437-L	TL	0.816	0.134
949-T	1790-Y	TY	0.706	0.081		4233-N	9451-A	NA	0.944	0.799
949-T	1800-C	TC	0.844	0.128		4233-T	9451-W	TW	0.727	0.107
949-C	1810-H	CH	0.945	0.752		4233-N	9450-G	NG	0.945	0.812
949-C	1798-E	CE	0.976	0.805		4233-T	9450-S	TS	0.743	0.087
949-C	1833-D	CD	0.955	0.785		4233-N	9452-S	NS	0.949	0.805
949-C	1814-K	CK	0.984	0.805		4233-T	9452-W	TW	0.727	0.107
949-C	1815-T	CT	0.962	0.758		4233-N	9446-N	NN	0.847	0.651
949-C	1840-S	CS	0.966	0.765		4233-T	9446-Q	TQ	0.744	0.107
949-C	1837-T	CT	0.963	0.779		4234-S	4425-R	SR	0.911	0.792
949-T	1837-K	TK	0.757	0.094		4234-T	4425-K	TK	0.727	0.054
949-T	1833-E	TE	0.826	0.128		4234-S	4247-H	SH	0.885	0.752
949-T	1840-Q	TQ	0.778	0.094		4234-T	4247-L	TL	0.762	0.054
949-T	1810-T	TT	0.776	0.128		4234-S	4491-E	SE	0.89	0.758
949-T	1798-D	TD	0.844	0.128		4234-T	4491-D	TD	0.762	0.054
949-E	1806-T	ET	0.857	0.02		4234-S	4541-V	SV	0.862	0.651
949-T	1815-Q	TQ	0.864	0.128		4234-A	4541-I	AI	0.765	0.087
949-T	1792-F	TF	0.905	0.128		4234-S	4549-V	SV	0.92	0.805
949-T	1814-Q	TQ	0.864	0.128		4234-T	4549-K	TK	0.842	0.054
949-C	1847-R	CR	0.964	0.812		4234-S	4557-V	SV	0.915	0.799
949-C	1869-E	CE	0.956	0.799		4234-T	4557-I	TI	0.762	0.054
949-C	1871-K	CK	0.947	0.772		4234-S	4622-I	SI	0.935	0.779
949-C	1874-Q	CQ	0.983	0.799		4234-A	4622-V	AV	0.85	0.114
949-T	1874-H	TH	0.977	0.141		4234-S	4676-V	SV	0.903	0.779
949-C	1873-Q	CQ	0.98	0.805		4234-T	4676-T	TT	0.762	0.054
949-C	1893-T	CT	0.984	0.812		4234-S	4635-Q	SQ	0.884	0.738
949-T	1893-K	TK	0.864	0.128		4234-A	4635-R	AR	0.741	0.067
949-C	1881-N	CN	0.984	0.812		4234-S	4684-I	SI	0.92	0.812
949-C	1908-H	CH	0.983	0.792		4234-T	4684-V	TV	0.778	0.047
949-T	1908-L	TL	0.875	0.141		4234-S	4703-A	SA	0.911	0.792
949-C	1897-A	CA	0.953	0.745		4234-T	4703-T	TT	0.842	0.054
949-C	1903-R	CR	0.957	0.752		4234-S	4708-M	SM	0.881	0.745
949-E	1874-M	EM	0.857	0.02		4234-T	4708-V	TV	0.8	0.054
949-T	1847-K	TK	0.7	0.094		4234-S	4716-L	SL	0.903	0.779
949-T	1869-Q	TQ	0.757	0.094		4234-T	4716-Y	TY	0.762	0.054
949-T	1871-E	TE	0.7	0.094		4234-S	4717-I	SI	0.925	0.792
949-T	1881-S	TS	0.844	0.128		4234-A	4717-V	AV	0.706	0.081
949-T	1873-K	TK	0.905	0.128		4234-S	4732-C	SC	0.84	0.685
949-C	1912-M	CM	0.976	0.812		4234-T	4732-K	TK	0.842	0.054
949-T	1897-S	TS	0.864	0.128		4234-S	5062-T	ST	0.912	0.698
949-T	1903-C	TC	0.778	0.094		4234-A	5062-S	AS	0.829	0.114
949-C	1927-T	CT	0.98	0.805		4234-S	5088-V	SV	0.934	0.812
949-C	1919-V	CV	0.953	0.812		4234-A	5088-I	AI	0.71	0.074
949-C	1944-T	CT	0.962	0.772		4234-S	5190-H	SH	0.894	0.765
949-C	1945-Y	CY	0.972	0.812		4234-T	5190-T	TT	0.762	0.054
949-C	1949-E	CE	0.979	0.792		4234-S	5258-K	SK	0.943	0.832
949-T	1944-V	TV	0.905	0.128		4234-A	5258-R	AR	0.741	0.067
949-T	1927-N	TN	0.9	0.121		4234-S	5999-I	SI	0.898	0.772
949-T	1912-S	TS	0.778	0.094		4234-T	5999-V	TV	0.762	0.054
949-E	1903-S	ES	0.857	0.02		4234-S	6117-E	SE	0.924	0.812
949-E	1897-T	ET	0.857	0.02		4234-T	6117-D	TD	0.842	0.054
949-T	1945-C	TC	0.927	0.128		4234-S	6113-E	SE	0.872	0.732
949-T	1919-I	TI	0.757	0.094		4234-T	6113-P	TP	0.8	0.054
949-E	1869-T	ET	0.857	0.02		4234-S	6115-N	SN	0.881	0.698
949-E	1873-E	EE	0.857	0.02		4234-A	6115-S	AS	0.756	0.114
949-C	1963-Y	CY	0.98	0.805		4234-S	6244-Q	SQ	0.907	0.785
949-T	1963-F	TF	0.844	0.128		4234-T	6244-L	TL	0.727	0.054
949-C	1973-T	CT	0.96	0.805		4234-S	6216-V	SV	0.924	0.812
949-T	1973-N	TN	0.7	0.094		4234-T	6216-I	TI	0.842	0.054
949-C	1986-L	CL	0.975	0.792		4234-S	6312-P	SP	0.883	0.732
949-T	1986-F	TF	0.864	0.128		4234-A	6312-T	AT	0.786	0.074
949-C	1976-L	CL	0.874	0.651		4234-S	6324-K	SK	0.938	0.805
949-T	1976-Y	TY	0.884	0.128		4234-A	6324-R	AR	0.765	0.087
949-E	1976-F	EF	0.857	0.02		4234-S	6381-A	SA	0.924	0.812
949-C	2002-T	CT	0.938	0.805		4234-T	6381-S	TS	0.842	0.054
949-C	1987-T	CT	0.979	0.785		4234-S	6495-I	SI	0.92	0.805
949-C	2013-S	CS	0.723	0.463		4234-T	6495-V	TV	0.8	0.054
949-C	2001-M	CM	0.947	0.779		4234-S	6510-R	SR	0.92	0.772
949-C	2030-R	CR	0.964	0.805		4234-A	6510-K	AK	0.7	0.094
949-T	1949-D	TD	0.905	0.128		4234-S	6531-A	SA	0.754	0.503
949-C	2004-F	CF	0.971	0.799		4234-A	6531-S	AS	0.839	0.087
949-T	1987-V	TV	0.84	0.141		4234-S	6595-T	ST	0.939	0.826
949-E	2002-A	EA	0.857	0.02		4234-A	6595-N	AN	0.741	0.067
949-T	2013-K	TK	0.905	0.128		4234-S	6603-E	SE	0.92	0.805
949-C	2033-S	CS	0.983	0.792		4234-T	6603-D	TD	0.706	0.04
949-C	2034-A	CA	0.925	0.705		4234-S	6608-M	SM	0.722	0.47
949-C	1989-S	CS	0.958	0.765		4234-T	6608-I	TI	0.889	0.054
949-T	2001-L	TL	0.718	0.094		4234-S	6615-T	ST	0.915	0.799
949-C	2035-S	CS	0.878	0.752		4234-T	6615-S	TS	0.889	0.054
949-C	2051-I	CI	0.983	0.792		4234-S	6629-S	SS	0.92	0.805
949-C	2053-Q	CQ	0.976	0.805		4234-T	6629-A	TA	0.842	0.054
949-T	1989-D	TD	0.905	0.128		4234-S	6627-A	SA	0.876	0.738
949-E	2013-Q	EQ	0.857	0.02		4234-T	6627-I	TI	1	0.054
949-T	2034-P	TP	0.913	0.141		4234-S	6632-T	ST	0.935	0.819
949-T	2033-T	TT	0.792	0.128		4234-A	6632-I	AI	0.741	0.067
949-T	2030-K	TK	0.878	0.121		4234-S	6640-E	SE	0.924	0.812
949-T	2004-Y	TY	0.844	0.128		4234-T	6640-D	TD	0.824	0.047
949-E	1949-N	EN	0.727	0.027		4234-S	6634-L	SL	0.924	0.812
949-T	2051-V	TV	0.857	0.141		4234-T	6634-F	TF	0.842	0.054
949-E	2035-A	EA	0.75	0.02		4234-S	6645-L	SL	0.935	0.819
949-C	2058-T	CT	0.988	0.799		4234-A	6645-F	AF	0.714	0.067
949-C	2067-L	CL	0.956	0.805		4234-S	6723-T	ST	0.867	0.725
949-T	2067-I	TI	0.718	0.094		4234-T	6723-I	TI	0.762	0.054
949-T	2053-N	TN	0.927	0.128		4234-S	6771-Q	SQ	0.876	0.738
949-E	2053-K	EK	0.857	0.02		4234-T	6771-K	TK	0.762	0.054
949-E	1989-E	EE	0.857	0.02		4234-S	6776-K	SK	0.903	0.779
949-E	2034-S	ES	0.857	0.02		4234-T	6776-E	TE	0.762	0.054
949-C	2081-S	CS	0.807	0.631		4234-S	7233-S	SS	0.732	0.55
949-E	2081-K	EK	0.857	0.02		4234-T	7233-A	TA	0.714	0.034
949-C	2087-V	CV	0.979	0.785		4234-S	7320-S	SS	0.702	0.483
949-T	2087-S	TS	0.85	0.114		4234-A	7320-A	AA	0.71	0.074
949-E	2087-K	EK	0.857	0.02		4234-S	7597-V	SV	0.925	0.832
949-C	2083-E	CE	0.967	0.792		4234-T	7597-K	TK	0.769	0.034
949-T	2083-D	TD	0.81	0.114		4234-S	7621-Q	SQ	0.719	0.49
949-C	2100-S	CS	0.966	0.765		4234-A	7621-H	AH	0.786	0.074
949-T	2100-D	TD	0.811	0.101		4234-S	7640-K	SK	0.921	0.826
949-E	2100-E	EE	0.857	0.02		4234-T	7640-N	TN	0.714	0.034
949-T	2102-K	TK	0.905	0.128		4234-S	7751-S	SS	0.924	0.819
949-E	2102-N	EN	0.857	0.02		4234-T	7751-A	TA	0.875	0.047
949-C	2101-Q	CQ	0.959	0.779		4234-S	7813-A	SA	0.798	0.638
949-T	2101-L	TL	0.778	0.094		4234-T	7813-T	TT	0.769	0.034
949-E	2101-V	EV	0.857	0.02		4234-S	7863-L	SL	0.886	0.758
949-C	2104-T	CT	0.97	0.772		4234-T	7863-S	TS	0.769	0.034
949-T	2104-V	TV	0.84	0.141		4234-S	7860-A	SA	0.715	0.53
949-C	2117-E	CE	0.979	0.785		4234-T	7860-Q	TQ	0.769	0.034
949-T	2117-D	TD	0.84	0.141		4234-S	7861-S	SS	0.89	0.758
949-C	2122-D	CD	0.956	0.805		4234-T	7861-T	TT	0.714	0.034
949-T	2122-N	TN	0.718	0.094		4234-S	7874-K	SK	0.877	0.745
949-T	2058-A	TA	0.875	0.141		4234-T	7874-Q	TQ	0.769	0.034
949-C	2131-N	CN	0.968	0.805		4234-S	7873-Q	SQ	0.908	0.792
949-T	2131-D	TD	0.905	0.128		4234-T	7873-S	TS	0.769	0.034
949-C	2132-V	CV	0.945	0.805		4234-S	7877-V	SV	0.891	0.765
949-T	2132-I	TI	0.778	0.094		4234-T	7877-I	TI	0.7	0.047
949-C	2137-S	CS	0.924	0.738		4234-S	8054-I	SI	0.943	0.832
949-T	2137-A	TA	0.706	0.121		4234-A	8054-V	AV	0.741	0.067
949-C	2139-E	CE	0.942	0.765		4234-S	8268-E	SE	0.881	0.745
949-T	2139-D	TD	0.837	0.121		4234-T	8268-D	TD	0.778	0.047
949-C	2141-V	CV	0.955	0.785		4234-S	8474-P	SP	0.861	0.705
949-T	2141-L	TL	0.757	0.094		4234-T	8474-Q	TQ	0.727	0.054
949-E	2141-T	ET	0.857	0.02		4234-S	8543-L	SL	0.929	0.785
949-C	2158-E	CE	0.976	0.805		4234-A	8543-M	AM	0.737	0.094
949-C	2147-L	CL	0.964	0.805		4234-S	8560-G	SG	0.922	0.799
949-C	2150-E	CE	0.945	0.805		4234-A	8560-C	AC	0.741	0.067
949-C	2143-V	CV	0.929	0.752		4234-S	8564-Q	SQ	0.876	0.738
949-T	2158-D	TD	0.927	0.128		4234-T	8564-P	TP	0.8	0.054
949-T	2147-V	TV	0.9	0.121		4234-S	8642-E	SE	0.844	0.691
949-C	2160-T	CT	0.956	0.805		4234-T	8642-H	TH	0.727	0.054
949-C	2162-I	CI	0.971	0.799		4234-S	8641-K	SK	0.83	0.671
949-C	2145-Q	CQ	0.934	0.718		4234-T	8641-E	TE	0.727	0.054
949-T	2150-T	TT	0.778	0.094		4234-S	8664-H	SH	0.887	0.738
949-C	2180-A	CA	0.927	0.805		4234-A	8664-Y	AY	0.786	0.074
949-T	2143-I	TI	0.776	0.128		4234-S	9047-S	SS	0.881	0.745
949-C	2172-L	CL	0.966	0.765		4234-T	9047-N	TN	0.8	0.054
949-C	2173-A	CA	0.988	0.799		4234-S	9061-D	SD	0.928	0.819
949-C	2187-I	CI	0.936	0.785		4234-T	9061-G	TG	0.889	0.054
949-C	2194-K	CK	0.98	0.805		4234-S	9062-N	SN	0.915	0.799
949-C	2193-S	CS	0.967	0.779		4234-T	9062-S	TS	0.889	0.054
949-C	2196-L	CL	0.966	0.765		4234-S	9164-E	SE	0.911	0.792
949-E	2180-L	EL	0.857	0.02		4234-T	9164-D	TD	0.727	0.054
949-T	2173-V	TV	0.757	0.094		4234-S	9218-A	SA	0.938	0.819
949-T	2160-S	TS	0.778	0.094		4234-A	9218-S	AS	0.786	0.074
949-T	2194-T	TT	0.818	0.121		4234-S	9279-Q	SQ	0.883	0.711
949-T	2172-R	TR	0.778	0.094		4234-A	9279-P	AP	0.811	0.101
949-T	2193-D	TD	0.927	0.128		4234-S	9416-A	SA	0.815	0.651
949-E	2172-E	EE	0.75	0.02		4234-T	9416-T	TT	0.889	0.054
949-T	2145-E	TE	0.81	0.114		4234-S	9446-N	SN	0.857	0.644
949-T	2162-L	TL	0.844	0.128		4234-A	9446-H	AH	0.786	0.074
949-T	2187-V	TV	0.732	0.101		4247-H	4335-P	HP	0.985	0.866
949-T	2196-A	TA	0.743	0.087		4247-L	4335-A	LA	0.897	0.087
949-C	2197-A	CA	0.975	0.799		4247-H	4425-R	HR	0.97	0.859
949-C	2204-G	CG	0.983	0.799		4247-L	4425-K	LK	0.963	0.087
949-C	2209-T	CT	0.829	0.651		4247-H	4450-M	HM	0.985	0.859
949-C	2206-A	CA	0.878	0.651		4247-L	4450-L	LL	0.839	0.087
949-E	2196-I	EI	0.857	0.02		4247-H	4456-S	HS	0.981	0.852
949-C	2208-V	CV	0.796	0.537		4247-L	4456-Q	LQ	0.897	0.087
949-T	2197-N	TN	0.778	0.094		4247-H	4457-T	HT	0.821	0.617
949-T	2204-N	TN	0.826	0.128		4247-L	4457-S	LS	0.867	0.087
949-C	2199-V	CV	0.967	0.792		4247-H	4493-V	HV	0.918	0.826
949-T	2214-V	TV	0.884	0.128		4247-I	4493-I	II	0.857	0.02
949-T	2206-V	TV	0.8	0.121		4247-H	4528-M	HM	0.977	0.839
949-E	2209-L	EL	0.857	0.02		4247-L	4528-F	LF	0.867	0.087
949-C	2205-Q	CQ	0.966	0.758		4247-H	4606-D	HD	0.79	0.631
949-C	2212-N	CN	0.889	0.752		4247-I	4606-E	IE	0.857	0.02
949-T	2208-S	TS	0.75	0.101		4247-H	4674-V	HV	0.985	0.859
949-C	2213-C	CC	0.98	0.805		4247-L	4674-I	LI	0.839	0.087
949-C	2215-K	CK	0.967	0.792		4247-H	4676-V	HV	0.985	0.866
949-C	2218-V	CV	0.828	0.597		4247-L	4676-T	LT	1	0.087
949-C	2219-Q	CQ	0.988	0.799		4247-I	4676-A	IA	1	0.02
949-T	2215-T	TT	0.8	0.107		4247-H	4680-C	HC	0.969	0.839
949-T	2205-K	TK	0.955	0.141		4247-L	4680-S	LS	0.897	0.087
949-T	2213-I	TI	0.778	0.094		4247-H	4716-L	HL	0.985	0.866
949-E	2197-M	EM	0.857	0.02		4247-L	4716-Y	LY	1	0.087
949-T	2199-A	TA	0.766	0.121		4247-I	4716-H	IH	1	0.02
949-E	2212-D	ED	0.857	0.02		4247-H	4750-I	HI	0.965	0.826
949-E	2214-L	EL	0.857	0.02		4247-L	4750-V	LV	0.839	0.087
949-T	2218-L	TL	0.927	0.128		4247-H	5062-T	HT	0.867	0.678
949-C	2222-F	CF	0.98	0.812		4247-L	5062-N	LN	0.765	0.087
949-C	2223-N	CN	0.917	0.705		4247-H	5094-S	HS	0.949	0.805
949-C	2224-N	CN	0.902	0.799		4247-L	5094-T	LT	0.897	0.087
949-E	2224-D	ED	0.889	0.027		4247-H	5098-N	HN	0.973	0.839
949-C	2234-F	CF	0.975	0.792		4247-L	5098-S	LS	0.867	0.087
949-T	2234-L	TL	0.792	0.128		4247-H	5191-E	HE	0.985	0.866
949-T	2219-N	TN	0.864	0.128		4247-L	5191-D	LD	0.897	0.087
949-T	2222-C	TC	0.864	0.128		4247-H	5190-H	HH	0.985	0.859
949-E	2213-V	EV	0.75	0.02		4247-L	5190-T	LT	1	0.087
949-E	2205-T	ET	0.857	0.02		4247-I	5190-I	II	1	0.02
949-C	2242-S	CS	0.891	0.772		4247-H	5217-Y	HY	0.985	0.866
949-E	2242-H	EH	0.857	0.02		4247-L	5217-F	LF	0.897	0.087
949-C	2251-L	CL	0.941	0.745		4247-H	5194-D	HD	0.917	0.738
949-T	2251-M	TM	0.894	0.141		4247-L	5194-N	LN	0.813	0.087
949-C	2259-S	CS	0.98	0.805		4247-H	5220-N	HN	0.989	0.866
949-T	2259-T	TT	0.844	0.128		4247-L	5220-T	LT	0.897	0.087
949-T	2223-T	TT	0.718	0.094		4247-H	5235-A	HA	0.985	0.866
949-C	2264-A	CA	0.975	0.779		4247-L	5235-S	LS	0.897	0.087
949-T	2264-G	TG	0.905	0.128		4247-H	5223-A	HA	0.989	0.866
949-E	2264-L	EL	0.857	0.02		4247-L	5223-S	LS	0.867	0.087
949-C	2272-I	CI	0.959	0.785		4247-H	5842-D	HD	0.93	0.852
949-T	2272-F	TF	0.927	0.128		4247-I	5842-E	IE	0.75	0.02
949-C	2269-D	CD	0.967	0.792		4247-H	5999-I	HI	0.958	0.839
949-T	2269-E	TE	0.809	0.128		4247-L	5999-V	LV	1	0.087
949-C	2285-T	CT	0.952	0.805		4247-H	6001-T	HT	0.93	0.846
949-T	2285-N	TN	0.778	0.094		4247-I	6001-N	IN	0.75	0.02
949-C	2266-L	CL	0.992	0.805		4247-H	6084-D	HD	0.989	0.866
949-T	2266-F	TF	0.933	0.141		4247-L	6084-E	LE	0.867	0.087
949-E	2266-V	EV	0.857	0.02		4247-H	6113-E	HE	0.973	0.832
949-C	2286-I	CI	0.875	0.752		4247-L	6113-P	LP	0.72	0.06
949-E	2286-L	EL	0.75	0.02		4247-H	6119-T	HT	0.981	0.859
949-C	2275-V	CV	0.964	0.799		4247-L	6119-S	LS	0.867	0.087
949-T	2275-L	TL	0.884	0.128		4247-H	6161-G	HG	0.948	0.799
949-C	2279-K	CK	0.98	0.812		4247-L	6161-N	LN	0.839	0.087
949-T	2279-N	TN	0.864	0.128		4247-H	6205-S	HS	0.985	0.866
949-C	2287-A	CA	0.849	0.604		4247-L	6205-A	LA	0.897	0.087
949-T	2287-I	TI	0.85	0.114		4247-H	6213-N	HN	0.973	0.839
949-C	2283-L	CL	0.913	0.812		4247-L	6213-H	LH	0.765	0.087
949-E	2283-I	EI	0.889	0.027		4247-H	6278-S	HS	0.985	0.866
949-C	2295-I	CI	0.975	0.779		4247-L	6278-T	LT	0.897	0.087
949-T	2295-V	TV	0.826	0.128		4247-H	6279-V	HV	0.973	0.846
949-C	2290-L	CL	0.972	0.812		4247-L	6279-I	LI	0.813	0.087
949-T	2290-F	TF	0.905	0.128		4247-H	6304-S	HS	0.992	0.866
949-C	2284-F	CF	0.988	0.799		4247-L	6304-A	LA	0.839	0.087
949-T	2284-I	TI	0.927	0.128		4247-H	6422-T	HT	0.948	0.792
949-C	2288-M	CM	0.975	0.785		4247-L	6422-V	LV	0.788	0.087
949-T	2288-I	TI	0.7	0.094		4247-H	6478-Q	HQ	0.985	0.866
949-C	2304-T	CT	0.855	0.691		4247-L	6478-L	LL	0.897	0.087
949-E	2304-G	EG	0.857	0.02		4247-H	6359-H	HH	0.989	0.866
949-C	2306-A	CA	0.861	0.725		4247-L	6359-S	LS	0.897	0.087
949-E	2306-S	ES	0.727	0.027		4247-H	6519-Y	HY	0.989	0.866
949-C	2303-V	CV	0.988	0.799		4247-L	6519-F	LF	0.867	0.087
949-T	2303-S	TS	0.927	0.128		4247-H	6554-I	HI	0.989	0.866
949-E	2303-L	EL	0.857	0.02		4247-L	6554-L	LL	0.867	0.087
949-T	2316-M	TM	0.844	0.128		4247-H	6542-A	HA	0.969	0.826
949-E	2316-L	EL	0.889	0.027		4247-L	6542-T	LT	0.743	0.087
949-C	2322-G	CG	0.933	0.792		4247-H	6531-A	HA	0.716	0.49
949-E	2322-L	EL	0.857	0.02		4247-L	6531-Q	LQ	0.839	0.087
949-C	2323-V	CV	0.959	0.779		4247-H	6581-I	HI	0.973	0.846
949-T	2323-Y	TY	0.864	0.128		4247-L	6581-V	LV	0.897	0.087
949-C	2311-L	CL	0.946	0.758		4247-H	6626-S	HS	0.957	0.819
949-T	2311-M	TM	0.864	0.128		4247-L	6626-T	LT	0.917	0.074
949-C	2326-L	CL	0.786	0.53		4247-I	6626-P	IP	1	0.02
949-T	2326-G	TG	0.857	0.141		4247-H	6627-A	HA	0.93	0.799
949-C	2313-N	CN	0.793	0.631		4247-L	6627-I	LI	0.762	0.054
949-E	2313-V	EV	0.857	0.02		4247-H	6630-S	HS	0.949	0.819
949-C	2309-V	CV	0.908	0.799		4247-L	6630-P	LP	0.788	0.087
949-E	2309-L	EL	0.857	0.02		4247-H	6674-V	HV	0.977	0.839
949-C	2331-S	CS	0.98	0.805		4247-L	6674-L	LL	0.765	0.087
949-T	2331-T	TT	0.844	0.128		4247-H	6664-T	HT	0.914	0.745
949-C	2335-T	CT	0.87	0.671		4247-L	6664-Q	LQ	0.897	0.087
949-E	2335-G	EG	0.857	0.02		4247-H	6667-K	HK	0.977	0.846
949-C	2336-M	CM	0.983	0.792		4247-L	6667-V	LV	0.897	0.087
949-C	2337-D	CD	0.98	0.805		4247-H	6670-A	HA	0.805	0.597
949-C	2338-F	CF	0.983	0.792		4247-L	6670-K	LK	0.867	0.087
949-T	2336-A	TA	0.757	0.094		4247-H	6691-F	HF	0.985	0.866
949-C	2357-S	CS	0.983	0.792		4247-L	6691-Y	LY	0.897	0.087
949-C	2343-F	CF	0.975	0.779		4247-H	6683-S	HS	0.984	0.852
949-C	2340-E	CE	0.876	0.638		4247-L	6683-A	LA	0.75	0.081
949-C	2371-Y	CY	0.984	0.812		4247-H	6697-I	HI	0.961	0.819
949-T	2337-T	TT	0.722	0.087		4247-L	6697-V	LV	0.765	0.087
949-C	2366-V	CV	0.953	0.812		4247-H	6714-D	HD	0.977	0.852
949-C	2373-L	CL	0.984	0.812		4247-L	6714-E	LE	0.897	0.087
949-C	2378-L	CL	0.975	0.799		4247-H	6698-I	HI	0.962	0.839
949-C	2381-A	CA	0.979	0.785		4247-L	6698-V	LV	0.839	0.087
949-C	2389-M	CM	0.983	0.799		4247-H	6711-D	HD	0.977	0.839
949-T	2389-I	TI	0.875	0.141		4247-L	6711-N	LN	0.839	0.087
949-C	2393-K	CK	0.972	0.805		4247-I	6711-T	IT	1	0.02
949-T	2393-R	TR	0.955	0.141		4247-H	6713-E	HE	0.981	0.859
949-C	2397-L	CL	0.983	0.799		4247-L	6713-Q	LQ	0.857	0.081
949-T	2397-V	TV	0.894	0.141		4247-H	6723-T	HT	0.969	0.826
949-T	2340-T	TT	0.905	0.128		4247-L	6723-I	LI	1	0.087
949-T	2366-I	TI	0.757	0.094		4247-I	6723-N	IN	1	0.02
949-T	2373-W	TW	0.844	0.128		4247-H	6735-Q	HQ	0.949	0.805
949-T	2378-F	TF	0.884	0.128		4247-L	6735-E	LE	0.743	0.087
949-E	2340-S	ES	0.857	0.02		4247-I	6735-H	IH	1	0.02
949-E	2337-S	ES	0.857	0.02		4247-H	6767-A	HA	0.918	0.826
949-T	2357-T	TT	0.737	0.094		4247-I	6767-T	IT	0.857	0.02
949-T	2343-I	TI	0.844	0.128		4247-H	6771-Q	HQ	0.969	0.832
949-T	2371-F	TF	0.844	0.128		4247-L	6771-K	LK	1	0.087
949-T	2338-Y	TY	0.84	0.141		4247-I	6771-M	IM	1	0.02
949-C	2401-S	CS	0.988	0.799		4247-H	6776-K	HK	0.985	0.866
949-T	2381-V	TV	0.727	0.107		4247-L	6776-E	LE	1	0.087
949-C	2409-G	CG	0.964	0.799		4247-I	6776-V	IV	1	0.02
949-C	2406-V	CV	0.931	0.725		4247-H	6859-A	HA	0.946	0.819
949-E	2357-L	EL	0.857	0.02		4247-L	6859-S	LS	0.788	0.087
949-C	2416-I	CI	0.912	0.799		4247-H	6893-V	HV	0.957	0.819
949-C	2413-S	CS	0.988	0.799		4247-L	6893-T	LT	0.743	0.087
949-C	2427-S	CS	0.988	0.799		4247-H	6999-K	HK	0.911	0.785
949-C	2428-I	CI	0.988	0.799		4247-I	6999-C	IC	1	0.02
949-C	2434-V	CV	0.966	0.772		4247-H	7011-L	HL	0.961	0.819
949-T	2406-L	TL	0.809	0.128		4247-L	7011-I	LI	0.703	0.087
949-T	2401-A	TA	0.905	0.128		4247-H	7016-K	HK	0.961	0.819
949-T	2413-V	TV	0.977	0.141		4247-L	7016-Q	LQ	0.722	0.087
949-E	2413-A	EA	0.75	0.02		4247-H	7074-K	HK	0.961	0.819
949-T	2427-N	TN	0.84	0.141		4247-L	7074-R	LR	0.788	0.087
949-E	2416-V	EV	0.8	0.027		4247-I	7074-C	IC	1	0.02
949-T	2409-S	TS	0.778	0.094		4247-H	7081-T	HT	0.944	0.792
949-E	2401-I	EI	0.857	0.02		4247-L	7081-V	LV	0.703	0.087
949-T	2428-L	TL	0.864	0.128		4247-H	7123-N	HN	0.964	0.819
949-C	2457-I	CI	0.988	0.799		4247-L	7123-G	LG	0.788	0.087
949-T	2457-V	TV	0.857	0.141		4247-I	7123-S	IS	0.75	0.02
949-C	2458-M	CM	0.983	0.799		4247-H	7073-P	HP	0.914	0.819
949-T	2458-V	TV	0.826	0.128		4247-I	7073-Q	IQ	0.857	0.02
949-C	2488-K	CK	0.976	0.805		4247-H	7067-V	HV	0.776	0.557
949-T	2488-R	TR	0.844	0.128		4247-L	7067-C	LC	0.722	0.087
949-C	2499-R	CR	0.98	0.805		4247-H	7130-Y	HY	0.957	0.819
949-T	2499-K	TK	0.955	0.141		4247-L	7130-L	LL	0.722	0.087
949-T	2434-I	TI	0.808	0.141		4247-H	7134-E	HE	0.961	0.819
949-C	2510-L	CL	0.983	0.799		4247-L	7134-S	LS	0.722	0.087
949-T	2510-V	TV	0.791	0.114		4247-H	7156-N	HN	0.864	0.745
949-C	2504-T	CT	0.729	0.47		4247-I	7156-V	IV	1	0.02
949-T	2504-L	TL	0.857	0.141		4247-L	7166-W	LW	0.788	0.087
949-C	2575-P	CP	0.946	0.765		4247-I	7166-P	IP	1	0.02
949-T	2575-S	TS	0.905	0.128		4247-L	7175-P	LP	0.762	0.054
949-C	2517-A	CA	0.7	0.517		4247-I	7175-L	IL	0.857	0.02
949-E	2517-S	ES	0.8	0.027		4247-H	7177-A	HA	0.751	0.537
949-C	2610-S	CS	0.905	0.799		4247-H	7178-Q	HQ	0.732	0.523
949-E	2610-A	EA	0.727	0.027		4247-L	7178-S	LS	0.762	0.054
949-C	2558-A	CA	0.988	0.799		4247-L	7177-V	LV	0.71	0.074
949-T	2558-S	TS	0.844	0.128		4247-I	7177-Q	IQ	1	0.02
949-C	2642-T	CT	0.96	0.805		4247-H	7180-G	HG	0.739	0.523
949-T	2642-A	TA	0.878	0.121		4247-L	7180-Q	LQ	0.71	0.074
949-C	2553-A	CA	0.84	0.617		4247-H	7185-S	HS	0.749	0.53
949-E	2553-V	EV	0.857	0.02		4247-I	7185-V	IV	1	0.02
949-C	2559-L	CL	0.949	0.812		4247-H	7187-K	HK	0.718	0.497
949-T	2559-I	TI	0.778	0.094		4247-I	7187-L	IL	0.857	0.02
949-C	2645-S	CS	0.983	0.792		4247-H	7189-Q	HQ	0.708	0.497
949-T	2645-A	TA	0.84	0.141		4247-I	7189-N	IN	0.857	0.02
949-C	2611-A	CA	0.968	0.812		4247-H	7190-P	HP	0.857	0.664
949-T	2611-S	TS	0.927	0.128		4247-L	7190-I	LI	0.7	0.047
949-C	2614-S	CS	0.915	0.799		4247-L	7191-P	LP	0.7	0.047
949-E	2614-V	EV	0.857	0.02		4247-I	7191-M	IM	1	0.02
949-C	2658-A	CA	0.932	0.732		4247-H	7196-S	HS	0.845	0.658
949-T	2658-S	TS	0.857	0.141		4247-I	7196-Y	IY	1	0.02
949-C	2661-S	CS	0.988	0.799		4247-H	7194-Q	HQ	0.837	0.638
949-T	2661-N	TN	0.84	0.141		4247-I	7194-G	IG	1	0.02
949-C	2654-D	CD	0.954	0.758		4247-H	7199-R	HR	0.725	0.503
949-T	2654-N	TN	0.717	0.128		4247-L	7199-T	LT	0.727	0.054
949-C	2675-H	CH	0.988	0.805		4247-I	7199-G	IG	1	0.02
949-T	2675-E	TE	0.844	0.128		4247-H	7207-D	HD	0.86	0.698
949-C	2676-S	CS	0.959	0.785		4247-L	7207-K	LK	0.762	0.054
949-T	2676-A	TA	0.737	0.094		4247-H	7182-G	HG	0.737	0.517
949-C	2683-A	CA	0.923	0.725		4247-L	7182-V	LV	0.788	0.087
949-T	2683-S	TS	0.792	0.141		4247-I	7182-N	IN	1	0.02
949-C	2686-G	CG	0.988	0.799		4247-H	7208-I	HI	0.947	0.846
949-T	2686-N	TN	0.875	0.141		4247-L	7208-V	LV	0.762	0.054
949-C	2681-G	CG	0.972	0.812		4247-H	7209-F	HF	0.913	0.805
949-T	2681-N	TN	0.905	0.128		4247-I	7209-N	IN	1	0.02
949-C	2692-V	CV	0.958	0.758		4247-H	7215-H	HH	0.781	0.597
949-T	2692-I	TI	0.808	0.141		4247-I	7215-I	II	1	0.02
949-C	2699-V	CV	0.98	0.805		4247-H	7218-Q	HQ	0.882	0.752
949-T	2699-F	TF	0.826	0.128		4247-I	7218-N	IN	0.857	0.02
949-C	2702-T	CT	0.988	0.805		4247-H	7217-T	HT	0.798	0.624
949-T	2702-S	TS	0.875	0.141		4247-I	7217-F	IF	0.75	0.02
949-C	2705-D	CD	0.949	0.812		4247-H	7231-Y	HY	0.789	0.604
949-T	2705-E	TE	0.778	0.094		4247-I	7231-R	IR	1	0.02
949-C	2710-I	CI	0.953	0.745		4247-L	7243-K	LK	0.71	0.074
949-T	2710-V	TV	0.913	0.141		4247-I	7243-N	IN	1	0.02
949-C	2767-V	CV	0.971	0.799		4247-H	7248-P	HP	0.9	0.785
949-T	2767-I	TI	0.826	0.128		4247-I	7248-F	IF	1	0.02
949-C	2731-F	CF	0.984	0.812		4247-H	7247-N	HN	0.904	0.792
949-T	2731-Y	TY	0.844	0.128		4247-I	7247-V	IV	0.857	0.02
949-C	2718-H	CH	0.946	0.758		4247-H	7250-L	HL	0.726	0.544
949-C	2799-R	CR	0.975	0.792		4247-I	7250-E	IE	1	0.02
949-C	2776-Y	CY	0.992	0.812		4247-H	7253-G	HG	0.75	0.544
949-C	2796-I	CI	0.984	0.812		4247-L	7253-N	LN	0.727	0.054
949-C	2812-I	CI	0.984	0.812		4247-I	7253-L	IL	0.857	0.02
949-T	2718-Q	TQ	0.864	0.128		4247-H	7260-A	HA	0.925	0.792
949-C	2753-N	CN	0.984	0.812		4247-L	7260-S	LS	0.762	0.054
949-T	2799-K	TK	0.792	0.128		4247-H	7267-I	HI	0.781	0.597
949-C	2825-S	CS	0.983	0.799		4247-I	7267-L	IL	1	0.02
949-C	2827-T	CT	0.992	0.805		4247-H	7277-D	HD	0.798	0.651
949-T	2776-F	TF	0.894	0.141		4247-I	7277-T	IT	1	0.02
949-T	2796-L	TL	0.844	0.128		4247-H	7285-I	HI	0.891	0.765
949-C	2829-F	CF	0.952	0.792		4247-I	7285-F	IF	1	0.02
949-C	2817-S	CS	0.972	0.812		4247-H	7286-V	HV	0.788	0.624
949-C	2833-L	CL	0.941	0.799		4247-I	7286-Y	IY	0.857	0.02
949-C	2831-L	CL	0.857	0.624		4247-H	7283-A	HA	0.793	0.604
949-C	2837-L	CL	0.926	0.799		4247-L	7283-L	LL	0.71	0.074
949-E	2837-I	EI	0.857	0.02		4247-H	7298-N	HN	0.883	0.732
949-T	2827-N	TN	0.826	0.128		4247-L	7298-E	LE	0.762	0.054
949-T	2829-L	TL	0.7	0.094		4247-H	7306-M	HM	0.743	0.523
949-T	2833-I	TI	0.778	0.094		4247-I	7306-R	IR	1	0.02
949-T	2753-S	TS	0.909	0.134		4247-H	7308-T	HT	0.722	0.497
949-T	2817-A	TA	0.905	0.128		4247-L	7308-G	LG	0.762	0.054
949-T	2812-V	TV	0.844	0.128		4247-I	7308-H	IH	1	0.02
949-T	2825-N	TN	0.821	0.107		4247-H	7309-V	HV	0.882	0.752
949-C	2838-L	CL	0.955	0.785		4247-I	7309-A	IA	0.857	0.02
949-E	2838-G	EG	0.857	0.02		4247-L	7317-N	LN	0.71	0.074
949-C	2850-M	CM	0.98	0.805		4247-I	7317-S	IS	0.857	0.02
949-T	2850-T	TT	0.864	0.128		4247-H	7310-S	HS	0.868	0.685
949-C	2844-L	CL	0.992	0.805		4247-L	7310-Y	LY	0.71	0.074
949-T	2831-Q	TQ	0.778	0.094		4247-H	7314-G	HG	0.809	0.611
949-C	2839-C	CC	0.967	0.799		4247-L	7314-H	LH	0.71	0.074
949-C	2843-A	CA	0.901	0.792		4247-H	7315-T	HT	0.746	0.523
949-C	2842-A	CA	0.916	0.691		4247-I	7315-G	IG	1	0.02
949-C	2840-V	CV	0.956	0.799		4247-H	7316-Q	HQ	0.848	0.658
949-C	2848-I	CI	0.749	0.49		4247-I	7316-S	IS	0.857	0.02
949-E	2844-T	ET	0.75	0.02		4247-H	7323-W	HW	0.938	0.819
949-C	2846-C	CC	0.988	0.799		4247-L	7323-E	LE	0.762	0.054
949-C	2855-L	CL	0.949	0.812		4247-H	7325-W	HW	0.938	0.819
949-T	2839-F	TF	0.778	0.094		4247-L	7325-E	LE	0.71	0.074
949-E	2843-V	EV	0.857	0.02		4247-H	7327-W	HW	0.946	0.819
949-C	2859-D	CD	0.988	0.805		4247-L	7327-R	LR	0.762	0.054
949-C	2860-G	CG	0.988	0.799		4247-H	7326-W	HW	0.938	0.819
949-C	2862-T	CT	0.992	0.805		4247-L	7326-F	LF	0.71	0.074
949-C	2861-Y	CY	0.988	0.799		4247-H	7338-D	HD	0.722	0.497
949-C	2857-V	CV	0.827	0.577		4247-I	7338-T	IT	1	0.02
949-C	2863-N	CN	0.988	0.799		4247-H	7332-A	HA	0.88	0.738
949-T	2855-M	TM	0.778	0.094		4247-I	7332-K	IK	1	0.02
949-T	2848-L	TL	0.8	0.107		4247-H	7333-F	HF	0.821	0.617
949-T	2842-V	TV	0.737	0.094		4247-L	7333-N	LN	0.727	0.054
949-T	2862-S	TS	0.727	0.107		4247-H	7343-S	HS	0.802	0.611
949-T	2840-L	TL	0.757	0.094		4247-L	7343-P	LP	0.8	0.067
949-T	2860-D	TD	0.875	0.141		4247-H	7345-Q	HQ	0.722	0.497
949-T	2846-F	TF	0.894	0.141		4247-L	7345-L	LL	0.727	0.054
949-T	2861-F	TF	0.84	0.141		4247-L	7350-G	LG	0.71	0.074
949-E	2859-S	ES	0.857	0.02		4247-I	7350-I	II	1	0.02
949-C	2872-Q	CQ	0.988	0.805		4247-H	7351-K	HK	0.8	0.631
949-C	2880-V	CV	0.874	0.651		4247-I	7351-C	IC	1	0.02
949-C	2873-D	CD	0.963	0.792		4247-H	7346-L	HL	0.943	0.832
949-T	2872-D	TD	0.757	0.094		4247-L	7346-M	LM	0.727	0.054
949-T	2880-A	TA	0.778	0.094		4247-H	7354-G	HG	0.89	0.785
949-E	2840-T	ET	0.857	0.02		4247-I	7354-S	IS	1	0.02
949-T	2857-K	TK	0.844	0.128		4247-H	7357-W	HW	0.89	0.785
949-T	2863-S	TS	0.744	0.107		4247-I	7357-D	ID	1	0.02
949-E	2846-L	EL	0.857	0.02		4247-H	7358-N	HN	0.87	0.718
949-E	2848-C	EC	0.857	0.02		4247-I	7358-K	IK	0.857	0.02
949-E	2842-L	EL	0.75	0.02		4247-H	7361-D	HD	0.753	0.544
949-C	2881-S	CS	0.891	0.765		4247-L	7361-N	LN	0.762	0.054
949-E	2881-N	EN	0.857	0.02		4247-H	7373-F	HF	0.908	0.765
949-C	2921-I	CI	0.988	0.799		4247-L	7373-Y	LY	0.87	0.067
949-T	2921-V	TV	0.84	0.141		4247-H	7380-Y	HY	0.931	0.812
949-C	2924-I	CI	0.98	0.805		4247-L	7380-H	LH	0.762	0.054
949-T	2924-V	TV	0.844	0.128		4247-H	7369-N	HN	0.893	0.785
949-C	2932-V	CV	0.98	0.812		4247-I	7369-Y	IY	0.857	0.02
949-T	2932-I	TI	0.864	0.128		4247-H	7396-G	HG	0.901	0.792
949-C	2884-D	CD	0.971	0.799		4247-I	7396-S	IS	1	0.02
949-T	2884-T	TT	0.778	0.094		4247-H	7405-K	HK	0.887	0.738
949-T	2873-G	TG	0.7	0.094		4247-L	7405-D	LD	0.762	0.054
949-C	2892-G	CG	0.96	0.812		4247-H	7401-K	HK	0.783	0.57
949-T	2892-D	TD	0.718	0.094		4247-L	7401-E	LE	0.87	0.067
949-C	2909-S	CS	0.876	0.664		4247-H	7403-I	HI	0.881	0.698
949-T	2909-A	TA	0.757	0.094		4247-I	7403-F	IF	0.857	0.02
949-C	2916-I	CI	0.983	0.792		4247-L	7404-V	LV	0.71	0.074
949-T	2916-V	TV	0.824	0.141		4247-I	7404-G	IG	1	0.02
949-C	2905-R	CR	0.725	0.47		4247-H	7416-R	HR	0.893	0.732
949-T	2905-T	TT	0.905	0.128		4247-L	7416-Q	LQ	0.762	0.054
949-C	2912-V	CV	0.98	0.805		4247-I	7416-S	IS	1	0.02
949-T	2912-L	TL	0.778	0.094		4247-H	7425-T	HT	0.772	0.557
949-C	2965-S	CS	0.972	0.805		4247-L	7425-Y	LY	0.762	0.054
949-T	2965-T	TT	0.864	0.128		4247-L	7424-S	LS	0.833	0.067
949-C	2997-L	CL	0.984	0.812		4247-I	7424-H	IH	1	0.02
949-T	2997-V	TV	0.844	0.128		4247-H	7423-S	HS	0.78	0.57
949-C	2985-M	CM	0.97	0.772		4247-L	7423-R	LR	0.765	0.087
949-T	2985-S	TS	0.778	0.094		4247-I	7423-Y	IY	1	0.02
949-E	2985-T	ET	0.857	0.02		4247-H	7428-W	HW	0.946	0.819
949-C	3040-A	CA	0.988	0.799		4247-L	7428-P	LP	0.813	0.087
949-T	3040-S	TS	0.84	0.141		4247-H	7429-W	HW	0.956	0.866
949-C	3025-N	CN	0.906	0.805		4247-L	7429-G	LG	0.762	0.054
949-E	3025-S	ES	0.889	0.027		4247-H	7427-W	HW	0.946	0.819
949-C	3003-S	CS	0.98	0.805		4247-L	7427-T	LT	0.762	0.054
949-T	3003-A	TA	0.778	0.094		4247-H	7426-W	HW	0.946	0.819
949-C	3006-E	CE	0.98	0.805		4247-L	7426-L	LL	0.762	0.054
949-T	3006-S	TS	0.905	0.128		4247-H	7421-M	HM	0.716	0.49
949-E	3006-D	ED	0.75	0.02		4247-I	7421-S	IS	1	0.02
949-C	3057-L	CL	0.98	0.812		4247-H	7435-F	HF	0.772	0.557
949-T	3057-V	TV	0.864	0.128		4247-I	7435-T	IT	1	0.02
949-C	3068-E	CE	0.983	0.799		4247-L	7436-T	LT	0.71	0.074
949-T	3068-D	TD	0.857	0.141		4247-I	7436-K	IK	1	0.02
949-C	3005-S	CS	0.992	0.812		4247-H	7434-N	HN	0.725	0.503
949-T	3005-E	TE	0.844	0.128		4247-L	7434-G	LG	0.71	0.074
949-C	3069-H	CH	0.975	0.799		4247-H	7438-E	HE	0.722	0.497
949-T	3069-Y	TY	0.894	0.141		4247-L	7438-G	LG	0.762	0.054
949-C	3002-I	CI	0.972	0.812		4247-H	7442-A	HA	0.908	0.799
949-T	3002-V	TV	0.927	0.128		4247-I	7442-S	IS	0.75	0.02
949-C	3083-M	CM	0.979	0.785		4247-H	7445-V	HV	0.902	0.805
949-T	3083-V	TV	0.884	0.128		4247-I	7445-Y	IY	1	0.02
949-E	3083-F	EF	0.857	0.02		4247-H	7464-T	HT	0.802	0.638
949-C	3072-A	CA	0.988	0.799		4247-I	7464-Y	IY	1	0.02
949-T	3072-S	TS	0.857	0.141		4247-H	7449-K	HK	0.977	0.866
949-C	3094-V	CV	0.964	0.799		4247-L	7449-Q	LQ	0.727	0.054
949-T	3094-I	TI	0.905	0.128		4247-I	7449-R	IR	1	0.02
949-C	3086-I	CI	0.988	0.799		4247-H	7484-F	HF	0.915	0.792
949-T	3086-L	TL	0.826	0.128		4247-I	7484-V	IV	1	0.02
949-C	3089-I	CI	0.968	0.812		4247-H	7504-V	HV	0.959	0.859
949-T	3089-M	TM	0.878	0.121		4247-L	7504-I	LI	0.833	0.067
949-C	3087-A	CA	0.979	0.785		4247-H	7517-D	HD	0.796	0.591
949-C	3097-V	CV	0.976	0.812		4247-I	7517-S	IS	0.75	0.02
949-C	3102-V	CV	0.988	0.799		4247-H	7534-T	HT	0.798	0.597
949-C	3099-A	CA	0.912	0.799		4247-I	7534-E	IE	1	0.02
949-C	3106-V	CV	0.947	0.779		4247-H	7532-E	HE	0.985	0.866
949-T	3087-T	TT	0.864	0.128		4247-L	7532-N	LN	0.833	0.067
949-C	3134-N	CN	0.984	0.812		4247-I	7532-T	IT	1	0.02
949-T	3097-I	TI	0.927	0.128		4247-H	7526-P	HP	0.966	0.866
949-T	3102-I	TI	0.857	0.141		4247-L	7526-A	LA	0.833	0.067
949-C	3112-I	CI	0.976	0.805		4247-H	7558-K	HK	0.888	0.772
949-C	3125-K	CK	0.984	0.812		4247-I	7558-R	IR	1	0.02
949-C	3119-A	CA	0.992	0.805		4247-H	7618-T	HT	0.981	0.866
949-C	3111-I	CI	0.927	0.772		4247-L	7618-S	LS	0.714	0.067
949-C	3139-A	CA	0.98	0.812		4247-H	7619-A	HA	0.825	0.631
949-C	3141-A	CA	0.968	0.812		4247-I	7619-K	IK	0.857	0.02
949-C	3150-I	CI	0.971	0.792		4247-H	7624-G	HG	0.825	0.631
949-C	3154-A	CA	0.958	0.765		4247-I	7624-N	IN	1	0.02
949-T	3112-V	TV	0.933	0.141		4247-H	7626-W	HW	0.814	0.631
949-E	3111-F	EF	0.857	0.02		4247-L	7626-G	LG	0.714	0.067
949-T	3141-T	TT	0.927	0.128		4247-H	7629-W	HW	0.838	0.658
949-T	3139-F	TF	0.927	0.128		4247-I	7629-G	IG	1	0.02
949-E	3099-T	ET	0.8	0.027		4247-H	7642-K	HK	0.802	0.651
949-E	3139-S	ES	0.857	0.02		4247-I	7642-L	IL	1	0.02
949-T	3150-V	TV	0.809	0.128		4247-H	7648-L	HL	0.874	0.698
949-T	3125-R	TR	0.844	0.128		4247-I	7648-V	IV	1	0.02
949-T	3119-L	TL	0.844	0.128		4247-L	7652-I	LI	0.769	0.067
949-T	3106-I	TI	0.927	0.128		4247-I	7652-T	IT	1	0.02
949-T	3134-S	TS	0.844	0.128		4247-H	7655-W	HW	0.825	0.631
949-T	3154-T	TT	0.745	0.128		4247-L	7655-A	LA	0.833	0.067
949-C	3188-F	CF	0.98	0.805		4247-H	7660-W	HW	0.825	0.631
949-C	3156-A	CA	0.98	0.812		4247-I	7660-G	IG	1	0.02
949-C	3167-F	CF	0.967	0.799		4247-H	7650-S	HS	0.825	0.631
949-C	3185-L	CL	0.98	0.805		4247-L	7650-T	LT	0.87	0.067
949-C	3175-F	CF	0.984	0.812		4247-H	7661-W	HW	0.825	0.631
949-C	3158-S	CS	0.904	0.792		4247-L	7661-N	LN	0.833	0.067
949-C	3189-A	CA	0.975	0.799		4247-H	7659-W	HW	0.825	0.631
949-C	3192-S	CS	0.984	0.812		4247-I	7659-D	ID	1	0.02
949-C	3194-I	CI	0.98	0.812		4247-H	7658-W	HW	0.825	0.631
949-C	3201-A	CA	0.948	0.738		4247-L	7658-T	LT	0.783	0.06
949-T	3201-I	TI	0.905	0.128		4247-I	7658-N	IN	1	0.02
949-C	3202-I	CI	0.992	0.805		4247-I	7661-C	IC	1	0.02
949-T	3202-V	TV	0.878	0.121		4247-H	7662-W	HW	0.821	0.631
949-E	3202-L	EL	0.857	0.02		4247-L	7662-G	LG	0.87	0.067
949-T	3185-I	TI	0.737	0.094		4247-I	7662-N	IN	1	0.02
949-T	3189-V	TV	0.826	0.128		4247-H	7654-W	HW	0.825	0.631
949-T	3194-L	TL	0.864	0.128		4247-L	7654-Q	LQ	0.833	0.067
949-T	3192-T	TT	0.844	0.128		4247-H	7665-W	HW	0.958	0.839
949-T	3175-L	TL	0.844	0.128		4247-H	7657-W	HW	0.825	0.631
949-T	3188-M	TM	0.905	0.128		4247-I	7654-G	IG	1	0.02
949-E	3158-A	EA	0.857	0.02		4247-H	7674-T	HT	0.825	0.631
949-T	3167-I	TI	0.757	0.094		4247-L	7665-G	LG	0.87	0.067
949-T	3156-V	TV	0.927	0.128		4247-H	7673-S	HS	0.825	0.631
949-C	3204-V	CV	0.929	0.785		4247-I	7673-L	IL	1	0.02
949-C	3209-L	CL	0.975	0.799		4247-H	7683-P	HP	0.825	0.631
949-C	3205-F	CF	0.983	0.799		4247-I	7683-S	IS	1	0.02
949-C	3213-H	CH	0.984	0.812		4247-I	7674-K	IK	1	0.02
949-E	3204-G	EG	0.75	0.02		4247-L	7657-S	LS	0.87	0.067
949-T	3209-T	TT	0.977	0.141		4247-I	7665-E	IE	1	0.02
949-T	3205-I	TI	0.955	0.141		4247-H	7710-L	HL	0.947	0.839
949-E	3205-L	EL	0.857	0.02		4247-I	7657-K	IK	1	0.02
949-E	3167-L	EL	1	0.027		4247-I	7710-R	IR	1	0.02
949-E	3156-S	ES	0.857	0.02		4247-H	7741-Q	HQ	0.974	0.866
949-C	3230-T	CT	0.984	0.812		4247-H	7754-T	HT	0.91	0.812
949-T	3230-S	TS	0.844	0.128		4247-I	7754-V	IV	1	0.02
949-C	3256-T	CT	0.972	0.812		4247-H	7756-S	HS	0.974	0.866
949-T	3256-V	TV	0.7	0.094		4247-L	7756-A	LA	0.769	0.067
949-C	3255-E	CE	0.96	0.812		4247-H	7753-F	HF	0.963	0.866
949-T	3255-D	TD	0.718	0.094		4247-L	7741-L	LL	0.769	0.067
949-C	3280-L	CL	0.992	0.812		4247-H	7763-L	HL	0.803	0.658
949-T	3280-M	TM	0.894	0.141		4247-H	7764-E	HE	0.856	0.718
949-C	3357-T	CT	0.988	0.799		4247-H	7787-S	HS	0.936	0.785
949-T	3357-V	TV	0.905	0.128		4247-H	7761-Q	HQ	0.769	0.604
949-C	3368-A	CA	0.921	0.745		4247-H	7785-A	HA	0.752	0.55
949-T	3368-S	TS	0.778	0.094		4247-L	7753-T	LT	0.87	0.067
949-T	3213-Y	TY	0.844	0.128		4247-H	7788-E	HE	0.902	0.745
949-C	3387-S	CS	0.988	0.799		4247-H	7800-D	HD	0.959	0.859
949-T	3387-N	TN	0.84	0.141		4247-I	7763-N	IN	1	0.02
949-C	3408-L	CL	0.98	0.805		4247-I	7764-A	IA	1	0.02
949-T	3408-V	TV	0.864	0.128		4247-L	7787-N	LN	0.769	0.067
949-C	3410-R	CR	0.967	0.799		4247-H	7808-D	HD	0.922	0.799
949-T	3410-K	TK	0.844	0.128		4247-H	7809-Q	HQ	0.906	0.812
949-C	3608-I	CI	0.949	0.805		4247-H	7810-L	HL	0.933	0.839
949-T	3608-L	TL	0.757	0.094		4247-H	7807-A	HA	0.929	0.832
949-C	3502-K	CK	0.992	0.805		4247-H	7811-T	HT	0.908	0.799
949-T	3502-T	TT	0.722	0.087		4247-H	7812-P	HP	0.897	0.785
949-C	3416-S	CS	0.984	0.805		4247-L	7800-E	LE	0.87	0.067
949-C	3607-T	CT	0.98	0.805		4247-L	7788-Q	LQ	0.833	0.067
949-T	3607-A	TA	0.864	0.128		4247-I	7761-P	IP	1	0.02
949-T	3416-A	TA	0.809	0.128		4247-I	7785-L	IL	1	0.02
949-C	3524-L	CL	0.984	0.812		4247-I	7809-D	ID	1	0.02
949-T	3524-V	TV	0.7	0.094		4247-I	7808-N	IN	0.857	0.02
949-C	3589-A	CA	0.96	0.799		4247-I	7810-Y	IY	1	0.02
949-T	3589-S	TS	0.927	0.128		4247-I	7811-N	IN	1	0.02
949-C	3629-G	CG	0.972	0.812		4247-I	7807-L	IL	0.75	0.02
949-T	3629-S	TS	0.905	0.128		4247-I	7812-V	IV	1	0.02
949-C	3630-K	CK	0.95	0.758		4247-H	7813-A	HA	0.864	0.705
949-T	3630-A	TA	0.844	0.128		4247-H	7824-N	HN	0.884	0.765
949-C	3456-H	CH	0.837	0.604		4247-I	7824-S	IS	0.857	0.02
949-T	3456-F	TF	0.905	0.128		4247-H	7825-V	HV	0.929	0.839
949-C	3633-K	CK	0.975	0.799		4247-I	7825-R	IR	1	0.02
949-T	3633-R	TR	0.809	0.128		4247-H	7829-Q	HQ	0.959	0.859
949-C	3635-V	CV	0.96	0.799		4247-L	7829-R	LR	0.87	0.067
949-T	3635-I	TI	0.789	0.101		4247-H	7841-A	HA	0.821	0.617
949-C	3642-M	CM	0.962	0.758		4247-L	7841-N	LN	0.833	0.067
949-T	3642-L	TL	0.778	0.141		4247-I	7841-V	IV	1	0.02
949-C	3631-F	CF	0.972	0.812		4247-H	7858-H	HH	0.951	0.839
949-T	3631-V	TV	0.757	0.094		4247-I	7858-T	IT	1	0.02
949-C	3652-I	CI	0.976	0.812		4247-H	7863-L	HL	0.962	0.839
949-T	3652-V	TV	0.927	0.128		4247-I	7863-W	IW	1	0.02
949-C	3634-I	CI	0.988	0.799		4247-H	7860-A	HA	0.832	0.631
949-C	3674-T	CT	0.856	0.617		4247-I	7860-K	IK	1	0.02
949-E	3674-V	EV	0.857	0.02		4247-H	7869-S	HS	0.913	0.805
949-C	3675-L	CL	0.921	0.738		4247-I	7869-T	IT	1	0.02
949-T	3675-M	TM	0.737	0.094		4247-H	7871-T	HT	0.917	0.738
949-C	3678-M	CM	0.983	0.792		4247-I	7871-S	IS	1	0.02
949-C	3681-A	CA	0.972	0.812		4247-H	7873-Q	HQ	0.958	0.852
949-C	3680-I	CI	0.754	0.503		4247-I	7873-T	IT	0.75	0.02
949-C	3683-C	CC	0.98	0.805		4247-H	7889-I	HI	0.919	0.765
949-C	3686-L	CL	0.984	0.812		4247-I	7889-P	IP	1	0.02
949-E	3675-A	EA	0.857	0.02		4247-H	7874-K	HK	0.969	0.839
949-C	3646-F	CF	0.979	0.799		4247-I	7874-P	IP	1	0.02
949-T	3634-T	TT	0.844	0.128		4247-H	7877-V	HV	0.981	0.859
949-T	3678-I	TI	0.905	0.128		4247-L	7877-I	LI	0.96	0.081
949-C	3687-L	CL	0.975	0.799		4247-I	7877-F	IF	1	0.02
949-C	3711-M	CM	0.876	0.758		4247-H	7903-S	HS	0.962	0.859
949-C	3722-I	CI	0.917	0.812		4247-L	7903-T	LT	0.8	0.067
949-T	3681-S	TS	0.905	0.128		4247-H	7886-E	HE	0.795	0.638
949-C	3729-A	CA	0.984	0.805		4247-I	7886-T	IT	1	0.02
949-C	3728-L	CL	0.98	0.805		4247-H	7910-V	HV	0.963	0.866
949-C	3727-E	CE	0.972	0.805		4247-L	7910-I	LI	0.87	0.067
949-E	3722-V	EV	0.8	0.027		4247-H	7911-M	HM	0.965	0.832
949-T	3729-V	TV	0.864	0.128		4247-L	7911-L	LL	0.727	0.081
949-E	3729-I	EI	0.857	0.02		4247-I	7813-G	IG	1	0.02
949-T	3680-M	TM	0.826	0.128		4247-H	7978-I	HI	0.798	0.651
949-T	3728-M	TM	0.732	0.101		4247-I	7978-F	IF	1	0.02
949-T	3687-F	TF	0.809	0.128		4247-H	7945-T	HT	0.925	0.826
949-T	3683-F	TF	0.905	0.128		4247-I	7945-E	IE	1	0.02
949-E	3711-V	EV	0.857	0.02		4247-H	7979-K	HK	0.881	0.772
949-E	3683-I	EI	0.857	0.02		4247-I	7979-T	IT	1	0.02
949-T	3646-I	TI	0.833	0.101		4247-H	7972-M	HM	0.931	0.765
949-E	3646-A	EA	0.857	0.02		4247-I	7972-V	IV	1	0.02
949-T	3686-M	TM	0.81	0.114		4247-H	7971-Q	HQ	0.914	0.819
949-C	3736-Y	CY	0.949	0.812		4247-I	7971-A	IA	0.75	0.02
949-T	3736-F	TF	0.743	0.087		4247-H	7994-S	HS	0.723	0.544
949-C	3737-R	CR	0.98	0.805		4247-I	7994-G	IG	1	0.02
949-T	3737-K	TK	0.826	0.128		4247-H	8023-E	HE	0.83	0.624
949-C	3748-L	CL	0.988	0.799		4247-I	8023-N	IN	1	0.02
949-T	3748-V	TV	0.778	0.094		4247-H	8018-M	HM	0.949	0.819
949-E	3748-S	ES	0.857	0.02		4247-L	8018-I	LI	0.788	0.087
949-C	3763-A	CA	0.984	0.812		4247-H	8062-V	HV	0.864	0.705
949-T	3763-G	TG	0.818	0.121		4247-L	8062-L	LL	0.87	0.067
949-C	3774-I	CI	0.984	0.812		4247-H	8029-S	HS	0.744	0.517
949-T	3774-L	TL	0.905	0.128		4247-L	8029-A	LA	0.857	0.081
949-E	3774-F	EF	0.857	0.02		4247-H	8056-A	HA	0.974	0.866
949-T	3727-D	TD	0.864	0.128		4247-L	8056-Q	LQ	0.769	0.067
949-C	3892-S	CS	0.967	0.799		4247-H	8059-A	HA	0.985	0.859
949-T	3892-N	TN	0.773	0.114		4247-L	8059-S	LS	0.839	0.087
949-C	3790-I	CI	0.906	0.805		4247-H	8063-S	HS	0.974	0.866
949-E	3790-L	EL	0.889	0.027		4247-L	8063-A	LA	0.87	0.067
949-C	3796-V	CV	0.975	0.799		4247-I	8063-G	IG	1	0.02
949-T	3796-I	TI	0.809	0.128		4247-H	8068-A	HA	0.973	0.859
949-C	3810-I	CI	0.964	0.805		4247-L	8068-S	LS	0.714	0.067
949-T	3810-V	TV	0.905	0.128		4247-H	8066-A	HA	0.974	0.866
949-C	3940-V	CV	0.913	0.805		4247-H	8120-E	HE	0.961	0.832
949-E	3940-I	EI	0.727	0.027		4247-L	8066-I	LI	0.769	0.067
949-C	3827-L	CL	0.962	0.772		4247-H	8272-Y	HY	0.945	0.805
949-T	3827-I	TI	0.792	0.128		4247-L	8272-H	LH	0.703	0.087
949-C	3816-A	CA	0.984	0.812		4247-H	8254-S	HS	0.942	0.812
949-T	3816-G	TG	0.844	0.128		4247-L	8254-A	LA	0.765	0.087
949-C	3848-C	CC	0.975	0.799		4247-L	8120-D	LD	0.8	0.081
949-T	3848-F	TF	0.809	0.128		4247-H	8285-S	HS	0.944	0.785
949-C	3820-V	CV	0.975	0.779		4247-I	8120-S	IS	1	0.02
949-T	3820-M	TM	0.826	0.128		4247-H	8284-T	HT	0.89	0.785
949-C	3828-L	CL	0.956	0.805		4247-H	8281-S	HS	0.782	0.624
949-T	3828-F	TF	0.8	0.107		4247-H	8295-S	HS	0.956	0.805
949-C	3850-C	CC	0.984	0.812		4247-H	8317-I	HI	0.945	0.805
949-T	3850-T	TT	0.844	0.128		4247-I	8285-N	IN	1	0.02
949-C	3825-Y	CY	0.975	0.799		4247-H	8306-V	HV	0.926	0.839
949-T	3825-C	TC	0.809	0.128		4247-H	8302-D	HD	0.938	0.859
949-C	4016-Y	CY	0.941	0.805		4247-H	8348-V	HV	0.914	0.819
949-T	4016-F	TF	0.8	0.094		4247-I	8281-N	IN	1	0.02
949-C	4233-N	CN	0.96	0.805		4247-I	8284-G	IG	1	0.02
949-T	4233-T	TT	0.732	0.101		4247-L	8295-E	LE	0.765	0.087
949-C	4179-P	CP	0.89	0.758		4247-L	8317-V	LV	0.722	0.087
949-E	4179-N	EN	0.857	0.02		4247-H	8364-Q	HQ	0.926	0.839
949-C	4181-L	CL	0.915	0.799		4247-H	8369-R	HR	0.925	0.832
949-E	4181-M	EM	0.75	0.02		4247-H	8375-K	HK	0.914	0.819
949-C	4137-G	CG	0.964	0.799		4247-H	8400-V	HV	0.973	0.846
949-T	4137-N	TN	0.762	0.107		4247-I	8364-N	IN	1	0.02
949-C	4247-H	CH	0.944	0.792		4247-I	8369-K	IK	1	0.02
949-T	4247-L	TL	0.765	0.087		4247-I	8306-M	IM	1	0.02
949-E	4247-I	EI	0.857	0.02		4247-I	8295-A	IA	1	0.02
949-C	4425-R	CR	0.938	0.805		4247-I	8375-Q	IQ	1	0.02
949-T	4425-K	TK	0.743	0.087		4247-I	8302-E	IE	0.75	0.02
949-C	4335-P	CP	0.953	0.812		4247-I	8348-L	IL	1	0.02
949-T	4335-A	TA	0.703	0.087		4247-H	8415-T	HT	0.868	0.752
949-C	4456-S	CS	0.948	0.799		4247-I	8415-S	IS	1	0.02
949-T	4456-Q	TQ	0.703	0.087		4247-H	8431-A	HA	0.841	0.638
949-C	4493-V	CV	0.877	0.765		4247-L	8431-C	LC	0.765	0.087
949-E	4493-I	EI	0.75	0.02		4247-I	8431-L	IL	0.75	0.02
949-C	4606-D	CD	0.774	0.597		4247-H	8417-L	HL	0.977	0.839
949-E	4606-E	EE	0.75	0.02		4247-L	8417-M	LM	0.743	0.087
949-C	4676-V	CV	0.953	0.812		4247-L	8400-I	LI	0.839	0.087
949-T	4676-T	TT	0.765	0.087		4247-H	8450-K	HK	0.908	0.799
949-E	4676-A	EA	0.857	0.02		4247-I	8450-Q	IQ	1	0.02
949-C	4680-C	CC	0.96	0.805		4247-H	8460-L	HL	0.938	0.859
949-T	4680-S	TS	0.703	0.087		4247-I	8460-F	IF	0.75	0.02
949-C	4716-L	CL	0.953	0.812		4247-H	8463-S	HS	0.82	0.611
949-T	4716-Y	TY	0.765	0.087		4247-I	8463-K	IK	1	0.02
949-E	4716-H	EH	0.857	0.02		4247-H	8470-I	HI	0.961	0.819
949-C	5094-S	CS	0.914	0.752		4247-L	8470-V	LV	0.703	0.087
949-T	5094-T	TT	0.703	0.087		4247-H	8472-R	HR	0.816	0.611
949-C	5190-H	CH	0.952	0.805		4247-I	8472-V	IV	1	0.02
949-T	5190-T	TT	0.765	0.087		4247-H	8474-P	HP	0.9	0.752
949-E	5190-I	EI	0.857	0.02		4247-I	8474-K	IK	0.857	0.02
949-C	5217-Y	CY	0.953	0.812		4247-H	8476-K	HK	0.921	0.785
949-T	5217-F	TF	0.703	0.087		4247-I	8476-N	IN	1	0.02
949-C	5191-E	CE	0.953	0.812		4247-L	8473-K	LK	0.722	0.087
949-T	5191-D	TD	0.703	0.087		4247-I	8473-S	IS	1	0.02
949-C	5220-N	CN	0.949	0.805		4247-H	8480-A	HA	0.93	0.846
949-T	5220-T	TT	0.703	0.087		4247-I	8480-V	IV	0.75	0.02
949-C	5235-A	CA	0.953	0.812		4247-H	8479-N	HN	0.945	0.812
949-T	5235-S	TS	0.703	0.087		4247-L	8479-D	LD	0.788	0.087
949-C	5999-I	CI	0.949	0.805		4247-H	8481-S	HS	0.873	0.691
949-T	5999-V	TV	0.765	0.087		4247-H	8484-S	HS	0.907	0.752
949-C	6205-S	CS	0.953	0.812		4247-H	8483-A	HA	0.956	0.805
949-T	6205-A	TA	0.703	0.087		4247-H	8494-L	HL	0.945	0.812
949-C	6213-N	CN	0.956	0.799		4247-L	8494-I	LI	0.765	0.087
949-T	6213-H	TH	0.714	0.101		4247-L	8481-T	LT	0.788	0.087
949-C	6278-S	CS	0.953	0.812		4247-L	8484-D	LD	0.788	0.087
949-T	6278-T	TT	0.703	0.087		4247-H	8482-P	HP	0.854	0.725
949-C	6359-H	CH	0.949	0.805		4247-L	8483-S	LS	0.727	0.081
949-T	6359-S	TS	0.703	0.087		4247-H	8505-V	HV	0.736	0.57
949-C	6422-T	CT	0.929	0.752		4247-I	8481-A	IA	1	0.02
949-T	6422-V	TV	0.732	0.101		4247-I	8482-S	IS	0.857	0.02
949-C	6478-Q	CQ	0.953	0.812		4247-H	8524-A	HA	0.918	0.752
949-T	6478-L	TL	0.703	0.087		4247-H	8526-H	HH	0.781	0.564
949-C	6581-I	CI	0.956	0.805		4247-I	8505-A	IA	0.75	0.02
949-T	6581-V	TV	0.703	0.087		4247-I	8483-T	IT	0.857	0.02
949-C	6626-S	CS	0.955	0.792		4247-H	8534-Y	HY	0.948	0.799
949-E	6626-P	EP	0.857	0.02		4247-L	8526-K	LK	0.722	0.087
949-C	6664-T	CT	0.894	0.705		4247-L	8524-T	LT	0.727	0.081
949-T	6664-Q	TQ	0.703	0.087		4247-H	8538-Q	HQ	0.957	0.819
949-C	6674-V	CV	0.96	0.799		4247-H	8528-R	HR	0.885	0.772
949-T	6674-L	TL	0.714	0.101		4247-L	8534-S	LS	0.788	0.087
949-C	6667-K	CK	0.952	0.799		4247-I	8526-T	IT	1	0.02
949-T	6667-V	TV	0.703	0.087		4247-L	8538-H	LH	0.788	0.087
949-C	6697-I	CI	0.959	0.792		4247-H	8542-N	HN	0.926	0.839
949-T	6697-V	TV	0.714	0.101		4247-I	8528-M	IM	1	0.02
949-C	6698-I	CI	0.952	0.805		4247-I	8534-L	IL	1	0.02
949-T	6698-V	TV	0.769	0.101		4247-I	8542-A	IA	1	0.02
949-C	6691-F	CF	0.953	0.812		4247-H	8564-Q	HQ	0.93	0.799
949-T	6691-Y	TY	0.703	0.087		4247-I	8538-N	IN	1	0.02
949-C	6711-D	CD	0.96	0.799		4247-H	8572-I	HI	0.945	0.812
949-T	6711-N	TN	0.769	0.101		4247-H	8577-I	HI	0.741	0.51
949-E	6711-T	ET	0.857	0.02		4247-H	8581-C	HC	0.904	0.758
949-C	6714-D	CD	0.944	0.799		4247-I	8564-Y	IY	1	0.02
949-T	6714-E	TE	0.703	0.087		4247-L	8572-V	LV	0.929	0.087
949-C	6723-T	CT	0.951	0.785		4247-H	8585-M	HM	0.929	0.839
949-T	6723-I	TI	0.765	0.087		4247-L	8577-S	LS	0.897	0.087
949-E	6723-N	EN	0.857	0.02		4247-I	8581-A	IA	1	0.02
949-C	6763-M	CM	0.992	0.812		4247-H	8587-C	HC	0.961	0.819
949-T	6763-L	TL	0.894	0.141		4247-H	8607-V	HV	0.949	0.819
949-C	6771-Q	CQ	0.952	0.792		4247-I	8585-C	IC	1	0.02
949-T	6771-K	TK	0.765	0.087		4247-H	8614-Y	HY	0.867	0.745
949-E	6771-M	EM	0.857	0.02		4247-H	8625-D	HD	0.944	0.785
949-C	6767-A	CA	0.885	0.772		4247-L	8587-L	LL	0.867	0.087
949-E	6767-T	ET	0.75	0.02		4247-L	8607-L	LL	0.765	0.087
949-C	6735-Q	CQ	0.98	0.805		4247-H	8626-T	HT	0.949	0.819
949-T	6735-E	TE	0.884	0.128		4247-L	8637-S	LS	1	0.087
949-E	6735-H	EH	0.857	0.02		4247-I	8614-C	IC	1	0.02
949-C	6776-K	CK	0.953	0.812		4247-L	8625-S	LS	0.765	0.087
949-T	6776-E	TE	0.765	0.087		4247-H	8642-E	HE	0.948	0.792
949-E	6776-V	EV	0.857	0.02		4247-H	8639-K	HK	0.885	0.698
949-C	6859-A	CA	0.968	0.812		4247-H	8641-K	HK	0.935	0.772
949-T	6859-S	TS	0.927	0.128		4247-H	8652-D	HD	0.876	0.685
949-C	6890-E	CE	0.949	0.812		4247-L	8626-S	LS	0.765	0.087
949-T	6890-D	TD	0.778	0.094		4247-H	8654-H	HH	0.948	0.792
949-C	6891-N	CN	0.984	0.812		4247-H	8660-Y	HY	0.949	0.819
949-T	6891-S	TS	0.757	0.094		4247-H	8650-S	HS	0.948	0.792
949-C	6893-V	CV	0.98	0.812		4247-I	8639-R	IR	1	0.02
949-T	6893-T	TT	0.837	0.121		4247-I	8637-W	IW	1	0.02
949-C	6894-I	CI	0.975	0.799		4247-H	8669-E	HE	0.949	0.819
949-T	6894-L	TL	0.809	0.128		4247-L	8669-S	LS	0.765	0.087
949-C	6996-H	CH	0.96	0.805		4247-L	8650-T	LT	0.765	0.087
949-T	6996-N	TN	0.718	0.094		4247-L	8642-H	LH	0.963	0.087
949-C	6958-L	CL	0.904	0.792		4247-I	8652-A	IA	1	0.02
949-E	6958-I	EI	0.727	0.027		4247-I	8654-Q	IQ	1	0.02
949-C	6999-K	CK	0.867	0.725		4247-I	8641-N	IN	0.857	0.02
949-E	6999-C	EC	0.857	0.02		4247-L	8660-C	LC	0.765	0.087
949-C	7016-K	CK	0.976	0.805		4247-I	8650-L	IL	1	0.02
949-T	7016-Q	TQ	0.864	0.128		4247-I	8642-K	IK	0.75	0.02
949-C	7027-V	CV	0.962	0.772		4247-H	8675-E	HE	0.937	0.799
949-T	7027-I	TI	0.731	0.128		4247-H	8686-E	HE	0.862	0.732
949-C	7011-L	CL	0.984	0.812		4247-H	8687-N	HN	0.952	0.805
949-T	7011-I	TI	0.844	0.128		4247-H	8688-A	HA	0.964	0.819
949-C	7073-P	CP	0.888	0.772		4247-H	8697-V	HV	0.922	0.832
949-E	7073-Q	EQ	1	0.027		4247-H	8698-W	HW	0.953	0.826
949-C	7074-K	CK	0.984	0.812		4247-H	8700-K	HK	0.944	0.785
949-T	7074-R	TR	0.927	0.128		4247-H	8701-D	HD	0.931	0.765
949-E	7074-C	EC	0.857	0.02		4247-I	8686-D	ID	0.857	0.02
949-C	7081-T	CT	0.967	0.785		4247-L	8675-Y	LY	0.765	0.087
949-T	7081-V	TV	0.844	0.128		4247-L	8687-H	LH	0.722	0.087
949-C	7046-S	CS	0.98	0.805		4247-I	8688-H	IH	1	0.02
949-T	7046-A	TA	0.826	0.128		4247-H	8696-L	HL	0.935	0.772
949-C	7067-V	CV	0.777	0.537		4247-L	8702-E	LE	0.788	0.087
949-T	7067-C	TC	0.864	0.128		4247-I	8697-W	IW	0.857	0.02
949-C	7123-N	CN	0.98	0.805		4247-L	8698-D	LD	0.788	0.087
949-T	7123-G	TG	0.927	0.128		4247-L	8700-E	LE	0.813	0.087
949-C	7130-Y	CY	0.98	0.812		4247-I	8701-S	IS	1	0.02
949-T	7130-L	TL	0.864	0.128		4247-L	8696-I	LI	0.722	0.087
949-C	7134-E	CE	0.984	0.812		4247-I	8702-T	IT	1	0.02
949-T	7134-S	TS	0.864	0.128		4247-H	8791-T	HT	0.937	0.799
949-C	7148-V	CV	0.917	0.738		4247-H	8804-S	HS	0.876	0.758
949-T	7148-I	TI	0.757	0.094		4247-H	8792-V	HV	0.924	0.772
949-C	7156-N	CN	0.835	0.698		4247-H	8806-G	HG	0.927	0.765
949-E	7156-V	EV	0.857	0.02		4247-L	8791-S	LS	0.703	0.087
949-T	7166-W	TW	0.927	0.128		4247-I	8804-P	IP	0.75	0.02
949-E	7166-P	EP	0.857	0.02		4247-L	8806-W	LW	0.765	0.087
949-C	7174-L	CL	0.703	0.477		4247-L	8792-F	LF	0.703	0.087
949-E	7174-V	EV	0.857	0.02		4247-H	8805-E	HE	0.891	0.711
949-C	7182-G	CG	0.766	0.517		4247-H	8853-S	HS	0.946	0.819
949-T	7182-V	TV	0.878	0.121		4247-L	8853-A	LA	0.788	0.087
949-E	7182-N	EN	0.857	0.02		4247-H	8865-V	HV	0.961	0.819
949-C	7177-A	CA	0.761	0.523		4247-H	8846-M	HM	0.944	0.792
949-T	7177-V	TV	0.872	0.114		4247-L	8805-R	LR	0.765	0.087
949-E	7177-Q	EQ	0.857	0.02		4247-H	8843-A	HA	0.942	0.812
949-C	7179-E	CE	0.834	0.591		4247-H	8900-I	HI	0.929	0.792
949-T	7179-S	TS	0.85	0.114		4247-H	8938-R	HR	0.942	0.812
949-C	7180-G	CG	0.759	0.517		4247-H	8889-V	HV	0.957	0.812
949-T	7180-Q	TQ	0.872	0.114		4247-L	8846-C	LC	0.788	0.087
949-C	7185-S	CS	0.768	0.523		4247-L	8865-I	LI	0.703	0.087
949-T	7185-T	TT	0.826	0.128		4247-L	8843-T	LT	0.788	0.087
949-E	7185-V	EV	0.857	0.02		4247-I	8805-K	IK	0.857	0.02
949-C	7187-K	CK	0.737	0.49		4247-L	8900-L	LL	0.703	0.087
949-E	7187-L	EL	0.75	0.02		4247-H	8964-M	HM	0.946	0.819
949-T	7192-P	TP	0.739	0.114		4247-H	8958-I	HI	0.946	0.819
949-E	7192-V	EV	0.857	0.02		4247-H	8968-S	HS	0.957	0.819
949-C	7196-S	CS	0.875	0.658		4247-L	8938-H	LH	0.765	0.087
949-T	7196-N	TN	0.829	0.114		4247-H	9010-N	HN	0.929	0.785
949-E	7196-Y	EY	0.857	0.02		4247-H	9002-T	HT	0.894	0.738
949-C	7194-Q	CQ	0.858	0.631		4247-H	9027-N	HN	0.925	0.785
949-E	7194-G	EG	0.857	0.02		4247-L	9027-S	LS	0.788	0.087
949-C	7189-Q	CQ	0.756	0.51		4247-L	8968-H	LH	0.788	0.087
949-E	7189-N	EN	0.75	0.02		4247-I	8968-P	IP	1	0.02
949-C	7199-R	CR	0.744	0.497		4247-L	8889-I	LI	0.703	0.087
949-E	7199-G	EG	0.857	0.02		4247-L	8964-I	LI	0.788	0.087
949-C	7209-F	CF	0.941	0.805		4247-L	9010-S	LS	0.788	0.087
949-E	7209-N	EN	0.857	0.02		4247-L	8958-L	LL	0.788	0.087
949-C	7218-Q	CQ	0.862	0.711		4247-H	9041-P	HP	0.9	0.785
949-E	7218-N	EN	0.75	0.02		4247-I	9041-W	IW	1	0.02
949-C	7215-H	CH	0.818	0.604		4247-H	9045-Q	HQ	0.951	0.852
949-E	7215-I	EI	0.857	0.02		4247-I	9045-W	IW	1	0.02
949-T	7230-W	TW	0.717	0.128		4247-H	9044-N	HN	0.856	0.718
949-E	7230-N	EN	0.857	0.02		4247-I	9044-W	IW	0.857	0.02
949-C	7231-Y	CY	0.745	0.55		4247-L	9002-G	LG	0.788	0.087
949-E	7231-R	ER	0.857	0.02		4247-H	9158-P	HP	0.926	0.846
949-T	7243-K	TK	0.872	0.114		4247-I	9158-T	IT	0.75	0.02
949-E	7243-N	EN	0.857	0.02		4247-H	9099-E	HE	0.891	0.711
949-C	7247-N	CN	0.87	0.738		4247-L	9099-D	LD	0.839	0.087
949-E	7247-V	EV	0.75	0.02		4247-H	9228-G	HG	0.946	0.819
949-C	7248-P	CP	0.865	0.732		4247-L	9228-N	LN	0.788	0.087
949-E	7248-F	EF	0.857	0.02		4247-H	9156-S	HS	0.931	0.765
949-C	7253-G	CG	0.798	0.557		4247-L	9156-G	LG	0.813	0.087
949-E	7253-L	EL	0.75	0.02		4247-I	9156-Q	IQ	1	0.02
949-C	7266-V	CV	0.964	0.805		4247-H	9139-E	HE	0.966	0.852
949-T	7266-I	TI	0.85	0.114		4247-L	9139-D	LD	0.929	0.087
949-C	7276-F	CF	0.718	0.47		4247-H	9229-N	HN	0.957	0.826
949-T	7276-L	TL	0.724	0.141		4247-L	9229-S	LS	0.813	0.087
949-C	7277-D	CD	0.757	0.597		4247-H	9250-G	HG	0.941	0.799
949-E	7277-T	ET	0.857	0.02		4247-L	9250-N	LN	0.788	0.087
949-C	7267-I	CI	0.773	0.57		4247-H	9249-S	HS	0.948	0.792
949-E	7267-L	EL	0.857	0.02		4247-L	9249-G	LG	0.788	0.087
949-C	7283-A	CA	0.813	0.597		4247-I	9249-A	IA	1	0.02
949-T	7283-L	TL	0.872	0.114		4247-H	9241-N	HN	0.867	0.698
949-C	7285-I	CI	0.871	0.725		4247-L	9241-T	LT	0.765	0.087
949-E	7285-F	EF	0.857	0.02		4247-H	9254-T	HT	0.969	0.852
949-C	7286-V	CV	0.763	0.584		4247-L	9254-A	LA	0.897	0.087
949-E	7286-Y	EY	0.75	0.02		4247-H	9258-L	HL	0.938	0.859
949-C	7289-S	CS	0.939	0.725		4247-I	9258-I	II	0.75	0.02
949-T	7289-A	TA	0.85	0.114		4247-H	9280-G	HG	0.943	0.826
949-C	7304-E	CE	0.719	0.463		4247-I	9280-P	IP	0.857	0.02
949-T	7304-D	TD	0.776	0.128		4247-H	9271-V	HV	0.962	0.839
949-E	7304-V	EV	0.75	0.02		4247-L	9271-M	LM	0.867	0.087
949-C	7306-M	CM	0.762	0.517		4247-H	9364-S	HS	0.922	0.832
949-E	7306-R	ER	0.857	0.02		4247-I	9364-Q	IQ	1	0.02
949-C	7301-L	CL	0.896	0.664		4247-H	9371-H	HH	0.969	0.846
949-T	7301-F	TF	0.7	0.141		4247-L	9371-T	LT	0.897	0.087
949-C	7309-V	CV	0.902	0.745		4247-H	9412-K	HK	0.914	0.826
949-E	7309-A	EA	0.75	0.02		4247-I	9412-Q	IQ	1	0.02
949-T	7307-L	TL	0.905	0.128		4247-H	9416-A	HA	0.922	0.752
949-E	7307-V	EV	0.857	0.02		4247-I	9416-D	ID	1	0.02
949-C	7308-T	CT	0.741	0.49		4247-H	9427-P	HP	0.946	0.819
949-E	7308-H	EH	0.857	0.02		4247-L	9427-Q	LQ	0.788	0.087
949-C	7310-S	CS	0.907	0.691		4247-H	9446-N	HN	0.847	0.651
949-T	7310-Y	TY	0.872	0.114		4247-L	9446-Q	LQ	0.722	0.087
949-T	7311-Y	TY	0.811	0.101		4247-H	9450-G	HG	0.945	0.812
949-E	7311-P	EP	0.857	0.02		4247-L	9450-S	LS	0.929	0.087
949-C	7314-G	CG	0.839	0.611		4247-H	9451-A	HA	0.952	0.805
949-T	7314-H	TH	0.872	0.114		4247-L	9451-W	LW	0.703	0.087
949-T	7317-N	TN	0.872	0.114		4247-H	9452-S	HS	0.957	0.812
949-E	7317-S	ES	0.75	0.02		4247-L	9452-W	LW	0.703	0.087
949-C	7315-T	CT	0.786	0.53		4335-P	4425-R	PR	0.985	0.886
949-E	7315-G	EG	0.857	0.02		4335-A	4425-K	AK	0.867	0.087
949-C	7316-Q	CQ	0.888	0.664		4335-P	4450-M	PM	0.992	0.879
949-T	7316-N	TN	0.85	0.114		4335-A	4450-L	AL	0.941	0.107
949-E	7316-S	ES	0.75	0.02		4335-P	4456-S	PS	0.989	0.872
949-C	7325-W	CW	0.96	0.812		4335-A	4456-Q	AQ	1	0.107
949-T	7325-E	TE	0.872	0.114		4335-P	4457-T	PT	0.833	0.638
949-C	7326-W	CW	0.96	0.812		4335-A	4457-S	AS	0.97	0.107
949-T	7326-F	TF	0.872	0.114		4335-P	4491-E	PE	0.951	0.839
949-C	7330-Q	CQ	0.761	0.503		4335-A	4491-D	AD	0.759	0.074
949-T	7330-S	TS	0.829	0.114		4335-P	4513-E	PE	0.927	0.772
949-C	7332-A	CA	0.893	0.725		4335-A	4513-D	AD	0.727	0.107
949-E	7332-K	EK	0.857	0.02		4335-P	4528-M	PM	0.977	0.852
949-C	7338-D	CD	0.761	0.503		4335-A	4528-F	AF	0.97	0.107
949-E	7338-T	ET	0.857	0.02		4335-P	4549-V	PV	0.978	0.886
949-T	7350-G	TG	0.872	0.114		4335-A	4549-K	AK	0.815	0.074
949-E	7350-I	EI	0.857	0.02		4335-P	4557-V	PV	0.974	0.879
949-C	7351-K	CK	0.837	0.638		4335-A	4557-I	AI	0.759	0.074
949-E	7351-C	EC	0.857	0.02		4335-P	4674-V	PV	0.992	0.879
949-C	7357-W	CW	0.855	0.732		4335-A	4674-I	AI	0.941	0.107
949-E	7357-D	ED	0.857	0.02		4335-P	4676-V	PV	1	0.893
949-C	7358-N	CN	0.908	0.725		4335-A	4676-T	AT	0.897	0.087
949-E	7358-K	EK	1	0.027		4335-P	4684-I	PI	0.978	0.893
949-C	7354-G	CG	0.855	0.732		4335-A	4684-V	AV	0.769	0.067
949-E	7354-S	ES	0.857	0.02		4335-P	4708-M	PM	0.981	0.859
949-C	7369-N	CN	0.866	0.738		4335-A	4708-V	AV	0.786	0.074
949-E	7369-Y	EY	1	0.027		4335-P	4703-A	PA	0.97	0.872
949-C	7374-L	CL	0.935	0.772		4335-A	4703-T	AT	0.815	0.074
949-T	7374-F	TF	0.756	0.114		4335-P	4680-C	PC	0.985	0.866
949-C	7396-G	CG	0.866	0.738		4335-A	4680-S	AS	1	0.107
949-E	7396-S	ES	0.857	0.02		4335-P	4716-L	PL	1	0.893
949-T	7404-V	TV	0.872	0.114		4335-A	4716-Y	AY	0.897	0.087
949-E	7404-G	EG	0.857	0.02		4335-P	4732-C	PC	0.944	0.799
949-C	7403-I	CI	0.912	0.698		4335-A	4732-K	AK	0.815	0.074
949-E	7403-F	EF	0.75	0.02		4335-P	4750-I	PI	0.973	0.846
949-C	7416-R	CR	0.873	0.691		4335-A	4750-V	AV	0.941	0.107
949-E	7416-S	ES	0.857	0.02		4335-P	5098-N	PN	0.981	0.859
949-C	7421-M	CM	0.745	0.49		4335-A	5098-S	AS	0.97	0.107
949-E	7421-S	ES	0.857	0.02		4335-P	5062-T	PT	0.878	0.698
949-C	7422-F	CF	0.905	0.705		4335-A	5062-N	AN	0.865	0.107
949-T	7422-H	TH	0.85	0.114		4335-P	5094-S	PS	0.965	0.832
949-C	7423-S	CS	0.8	0.564		4335-A	5094-T	AT	1	0.107
949-T	7423-R	TR	0.905	0.128		4335-P	5190-H	PH	0.992	0.879
949-E	7423-Y	EY	0.857	0.02		4335-A	5190-T	AT	0.897	0.087
949-C	7428-W	CW	0.968	0.812		4335-P	5191-E	PE	1	0.893
949-T	7428-P	TP	0.9	0.121		4335-A	5191-D	AD	1	0.107
949-C	7434-N	CN	0.764	0.51		4335-P	5220-N	PN	0.996	0.886
949-T	7434-G	TG	0.872	0.114		4335-A	5220-T	AT	1	0.107
949-C	7435-F	CF	0.792	0.55		4335-P	5217-Y	PY	1	0.893
949-E	7435-T	ET	0.857	0.02		4335-A	5217-F	AF	1	0.107
949-C	7436-L	CL	0.723	0.463		4335-P	5194-D	PD	0.91	0.745
949-T	7436-T	TT	0.872	0.114		4335-A	5194-N	AN	0.914	0.107
949-E	7436-K	EK	0.857	0.02		4335-P	5223-A	PA	0.996	0.886
949-C	7445-V	CV	0.868	0.752		4335-A	5223-S	AS	0.97	0.107
949-E	7445-Y	EY	0.857	0.02		4335-P	5235-A	PA	1	0.893
949-C	7449-K	CK	0.938	0.805		4335-A	5235-S	AS	1	0.107
949-E	7449-R	ER	0.857	0.02		4335-P	5954-I	PI	0.966	0.866
949-C	7464-T	CT	0.76	0.584		4335-A	5954-V	AV	0.71	0.074
949-E	7464-Y	EY	0.857	0.02		4335-P	5999-I	PI	0.974	0.866
949-C	7471-Q	CQ	0.933	0.752		4335-A	5999-V	AV	0.897	0.087
949-T	7471-L	TL	0.708	0.114		4335-P	6113-E	PE	0.973	0.846
949-C	7477-L	CL	0.964	0.812		4335-A	6113-P	AP	0.857	0.081
949-T	7477-T	TT	0.789	0.101		4335-P	6084-D	PD	0.996	0.886
949-C	7483-N	CN	0.736	0.477		4335-A	6084-E	AE	0.97	0.107
949-E	7483-A	EA	0.857	0.02		4335-P	6122-N	PN	0.961	0.826
949-C	7484-F	CF	0.952	0.799		4335-A	6122-S	AS	0.762	0.107
949-T	7484-L	TL	0.757	0.094		4335-P	6117-E	PE	0.982	0.893
949-E	7484-V	EV	0.857	0.02		4335-A	6117-D	AD	0.815	0.074
949-C	7503-E	CE	0.89	0.678		4335-P	6119-T	PT	0.996	0.886
949-T	7503-S	TS	0.81	0.114		4335-A	6119-S	AS	0.97	0.107
949-C	7532-E	CE	0.953	0.812		4335-P	6205-S	PS	1	0.893
949-E	7532-T	ET	0.857	0.02		4335-A	6205-A	AA	1	0.107
949-C	7534-T	CT	0.781	0.564		4335-P	6161-G	PG	0.957	0.819
949-E	7534-E	EE	0.857	0.02		4335-A	6161-N	AN	0.941	0.107
949-C	7558-K	CK	0.845	0.711		4335-P	6213-N	PN	0.981	0.859
949-E	7558-R	ER	0.857	0.02		4335-A	6213-H	AH	0.865	0.107
949-C	7624-G	CG	0.8	0.591		4335-P	6245-H	PH	0.965	0.832
949-E	7624-N	EN	0.857	0.02		4335-A	6245-Y	AY	0.78	0.107
949-C	7619-A	CA	0.8	0.591		4335-P	6216-V	PV	0.982	0.893
949-E	7619-K	EK	0.75	0.02		4335-A	6216-I	AI	0.815	0.074
949-C	7629-W	CW	0.796	0.604		4335-P	6278-S	PS	1	0.893
949-E	7629-G	EG	0.857	0.02		4335-A	6278-T	AT	1	0.107
949-C	7642-K	CK	0.769	0.604		4335-P	6279-V	PV	0.989	0.872
949-E	7642-L	EL	0.857	0.02		4335-A	6279-I	AI	0.914	0.107
949-C	7648-L	CL	0.852	0.658		4335-P	6244-Q	PQ	0.966	0.866
949-E	7648-V	EV	0.857	0.02		4335-A	6244-L	AL	0.733	0.074
949-C	7654-W	CW	0.8	0.591		4335-P	6304-S	PS	0.992	0.879
949-E	7654-G	EG	0.857	0.02		4335-A	6304-A	AA	0.941	0.107
949-C	7659-W	CW	0.8	0.591		4335-P	6359-H	PH	0.996	0.886
949-E	7659-D	ED	0.857	0.02		4335-A	6359-S	AS	1	0.107
949-C	7658-W	CW	0.8	0.591		4335-P	6495-I	PI	0.978	0.886
949-E	7658-N	EN	0.857	0.02		4335-A	6495-V	AV	0.786	0.074
949-C	7660-W	CW	0.8	0.591		4335-P	6381-A	PA	0.982	0.893
949-E	7660-G	EG	0.857	0.02		4335-A	6381-S	AS	0.815	0.074
949-C	7657-W	CW	0.8	0.591		4335-P	6422-T	PT	0.949	0.805
949-E	7657-K	EK	0.857	0.02		4335-A	6422-V	AV	0.889	0.107
949-C	7661-W	CW	0.8	0.591		4335-P	6478-Q	PQ	1	0.893
949-E	7661-C	EC	0.857	0.02		4335-A	6478-L	AL	1	0.107
949-C	7662-W	CW	0.796	0.591		4335-P	6542-A	PA	0.969	0.839
949-E	7662-N	EN	0.857	0.02		4335-A	6542-T	AT	0.842	0.107
949-C	7665-W	CW	0.949	0.805		4335-P	6531-A	PA	0.721	0.503
949-E	7665-E	EE	0.857	0.02		4335-A	6531-Q	AQ	0.941	0.107
949-C	7673-S	CS	0.8	0.591		4335-P	6519-Y	PY	0.996	0.886
949-E	7673-L	EL	0.857	0.02		4335-A	6519-F	AF	0.97	0.107
949-C	7674-T	CT	0.8	0.591		4335-P	6554-I	PI	0.996	0.886
949-E	7674-K	EK	0.857	0.02		4335-A	6554-L	AL	0.97	0.107
949-C	7683-P	CP	0.8	0.591		4335-P	6581-I	PI	0.989	0.872
949-E	7683-S	ES	0.857	0.02		4335-A	6581-V	AV	1	0.107
949-C	7710-L	CL	0.93	0.799		4335-P	6626-S	PS	0.973	0.846
949-E	7710-R	ER	0.857	0.02		4335-A	6626-T	AT	0.815	0.074
949-C	7754-T	CT	0.93	0.805		4335-P	6603-E	PE	0.978	0.886
949-E	7754-V	EV	0.857	0.02		4335-A	6603-D	AD	0.72	0.06
949-C	7761-Q	CQ	0.743	0.564		4335-P	6629-S	PS	0.978	0.886
949-E	7761-P	EP	0.857	0.02		4335-A	6629-A	AA	0.815	0.074
949-C	7764-E	CE	0.81	0.658		4335-P	6630-S	PS	0.958	0.839
949-E	7764-A	EA	0.857	0.02		4335-A	6630-P	AP	0.722	0.087
949-C	7763-L	CL	0.763	0.604		4335-P	6670-A	PA	0.818	0.617
949-E	7763-N	EN	0.857	0.02		4335-A	6670-K	AK	0.97	0.107
949-C	7785-A	CA	0.79	0.557		4335-P	6667-K	PK	0.985	0.866
949-E	7785-L	EL	0.857	0.02		4335-A	6667-V	AV	1	0.107
949-C	7808-D	CD	0.904	0.758		4335-P	6683-S	PS	0.985	0.866
949-E	7808-N	EN	0.75	0.02		4335-A	6683-A	AA	0.857	0.101
949-C	7809-Q	CQ	0.873	0.758		4335-P	6664-T	PT	0.923	0.765
949-E	7809-D	ED	0.857	0.02		4335-A	6664-Q	AQ	1	0.107
949-C	7811-T	CT	0.89	0.758		4335-P	6691-F	PF	1	0.893
949-E	7811-N	EN	0.857	0.02		4335-A	6691-Y	AY	1	0.107
949-C	7810-L	CL	0.915	0.799		4335-P	6697-I	PI	0.969	0.839
949-E	7810-Y	EY	0.857	0.02		4335-A	6697-V	AV	0.865	0.107
949-C	7812-P	CP	0.885	0.752		4335-P	6674-V	PV	0.977	0.852
949-E	7812-V	EV	0.857	0.02		4335-A	6674-L	AL	0.865	0.107
949-C	7824-N	CN	0.856	0.718		4335-P	6713-E	PE	0.996	0.886
949-E	7824-S	ES	0.75	0.02		4335-A	6713-Q	AQ	0.968	0.101
949-C	7825-V	CV	0.912	0.799		4335-P	6714-D	PD	0.992	0.879
949-E	7825-R	ER	0.857	0.02		4335-A	6714-E	AE	1	0.107
949-C	7813-A	CA	0.843	0.664		4335-P	6698-I	PI	0.97	0.859
949-E	7813-G	EG	0.857	0.02		4335-A	6698-V	AV	0.765	0.087
949-C	7841-A	CA	0.796	0.577		4335-P	6723-T	PT	0.969	0.839
949-E	7841-V	EV	0.857	0.02		4335-A	6723-I	AI	0.897	0.087
949-C	7853-I	CI	0.913	0.805		4335-P	6711-D	PD	0.977	0.852
949-E	7853-V	EV	0.727	0.027		4335-A	6711-N	AN	0.765	0.087
949-C	7858-H	CH	0.933	0.799		4335-P	6763-M	PM	0.961	0.826
949-E	7858-T	ET	0.857	0.02		4335-A	6763-L	AL	0.762	0.107
949-C	7860-A	CA	0.807	0.591		4335-P	6771-Q	PQ	0.977	0.852
949-E	7860-K	EK	0.857	0.02		4335-A	6771-K	AK	0.897	0.087
949-C	7877-V	CV	0.949	0.805		4335-P	6776-K	PK	1	0.893
949-T	7877-I	TI	0.727	0.081		4335-A	6776-E	AE	0.897	0.087
949-E	7877-F	EF	0.857	0.02		4335-P	6772-D	PD	0.958	0.852
949-C	7871-T	CT	0.879	0.685		4335-A	6772-E	AE	0.71	0.074
949-C	7869-S	CS	0.894	0.765		4335-P	6859-A	PA	0.962	0.846
949-C	7863-L	CL	0.944	0.799		4335-A	6859-S	AS	0.722	0.087
949-C	7874-K	CK	0.952	0.799		4335-P	6893-V	PV	0.973	0.846
949-C	7886-E	CE	0.771	0.597		4335-A	6893-T	AT	0.842	0.107
949-E	7871-S	ES	0.857	0.02		4335-P	6894-I	PI	0.961	0.826
949-E	7863-W	EW	0.857	0.02		4335-P	7011-L	PL	0.969	0.839
949-E	7869-T	ET	0.857	0.02		4335-A	7011-I	AI	0.8	0.107
949-E	7874-P	EP	0.857	0.02		4335-P	7046-S	PS	0.965	0.832
949-C	7889-I	CI	0.883	0.711		4335-A	7046-A	AA	0.78	0.107
949-E	7886-T	ET	0.857	0.02		4335-P	7016-K	PK	0.969	0.839
949-C	7931-L	CL	0.755	0.497		4335-A	6894-L	AL	0.762	0.107
949-C	7945-T	CT	0.891	0.772		4335-A	7016-Q	AQ	0.821	0.107
949-E	7945-E	EE	0.857	0.02		4335-P	7067-V	PV	0.78	0.57
949-E	7889-P	EP	0.857	0.02		4335-A	7067-C	AC	0.821	0.107
949-C	7978-I	CI	0.757	0.597		4335-P	7081-T	PT	0.953	0.812
949-E	7978-F	EF	0.857	0.02		4335-P	7074-K	PK	0.969	0.839
949-C	7972-M	CM	0.97	0.772		4335-P	7130-Y	PY	0.973	0.846
949-T	7972-I	TI	0.824	0.141		4335-P	7123-N	PN	0.965	0.832
949-E	7972-V	EV	0.857	0.02		4335-P	7134-E	PE	0.969	0.839
949-C	7977-A	CA	0.806	0.557		4335-A	7081-V	AV	0.8	0.107
949-C	7979-K	CK	0.846	0.718		4335-A	7130-L	AL	0.821	0.107
949-T	7931-I	TI	0.706	0.081		4335-A	7074-R	AR	0.722	0.087
949-C	7997-T	CT	0.988	0.799		4335-A	7123-G	AG	0.722	0.087
949-C	8018-M	CM	0.972	0.812		4335-A	7134-S	AS	0.821	0.107
949-T	7977-P	TP	0.778	0.094		4335-P	7182-G	PG	0.751	0.537
949-E	7979-T	ET	0.857	0.02		4335-A	7182-V	AV	0.722	0.087
949-C	8023-E	CE	0.87	0.631		4335-P	7343-S	PS	0.814	0.631
949-T	8018-I	TI	0.927	0.128		4335-A	7343-P	AP	0.714	0.067
949-T	7997-S	TS	0.84	0.141		4335-P	7342-K	PK	0.723	0.517
949-C	8063-S	CS	0.942	0.812		4335-A	7342-Q	AQ	0.733	0.074
949-E	8023-N	EN	0.857	0.02		4335-P	7373-F	PF	0.918	0.785
949-C	8120-E	CE	0.944	0.792		4335-A	7373-Y	AY	0.769	0.067
949-E	8063-G	EG	0.857	0.02		4335-P	7401-K	PK	0.769	0.57
949-C	8281-S	CS	0.757	0.584		4335-A	7401-E	AE	0.769	0.067
949-E	8281-N	EN	0.857	0.02		4335-P	7423-S	PS	0.802	0.597
949-C	8285-S	CS	0.983	0.792		4335-A	7423-R	AR	0.703	0.087
949-T	8285-H	TH	0.894	0.141		4335-P	7428-W	PW	0.962	0.846
949-E	8285-N	EN	0.857	0.02		4335-A	7428-P	AP	0.743	0.087
949-C	8272-Y	CY	0.959	0.792		4335-P	7504-V	PV	0.974	0.886
949-T	8272-H	TH	0.844	0.128		4335-A	7504-I	AI	0.741	0.067
949-C	8284-T	CT	0.855	0.732		4335-P	7503-E	PE	0.87	0.698
949-C	8302-D	CD	0.906	0.805		4335-A	7503-S	AS	0.757	0.094
949-E	8302-E	EE	0.889	0.027		4335-P	7526-P	PP	0.974	0.886
949-C	8306-V	CV	0.908	0.799		4335-A	7526-A	AA	0.741	0.067
949-E	8306-M	EM	0.857	0.02		4335-P	7532-E	PE	0.992	0.886
949-T	8120-D	TD	0.737	0.094		4335-A	7532-N	AN	0.741	0.067
949-E	8120-S	ES	0.857	0.02		4335-P	7618-T	PT	0.981	0.879
949-C	8295-S	CS	0.988	0.805		4335-A	7618-S	AS	0.839	0.087
949-C	8317-I	CI	0.967	0.799		4335-P	7635-S	PS	0.881	0.718
949-E	8284-G	EG	0.857	0.02		4335-A	7635-L	AL	0.765	0.087
949-C	8364-Q	CQ	0.908	0.799		4335-P	7636-H	PH	0.752	0.55
949-E	8364-N	EN	0.857	0.02		4335-A	7636-F	AF	0.743	0.087
949-C	8348-V	CV	0.934	0.812		4335-P	7650-S	PS	0.828	0.644
949-T	8317-V	TV	0.864	0.128		4335-A	7650-T	AT	0.769	0.067
949-T	8295-E	TE	0.905	0.128		4335-P	7654-W	PW	0.828	0.644
949-C	8369-R	CR	0.908	0.792		4335-A	7654-Q	AQ	0.741	0.067
949-E	8348-L	EL	0.857	0.02		4335-P	7655-W	PW	0.828	0.644
949-C	8375-K	CK	0.927	0.805		4335-A	7655-A	AA	0.741	0.067
949-E	8295-A	EA	0.857	0.02		4335-P	7661-W	PW	0.828	0.644
949-E	8375-Q	EQ	0.857	0.02		4335-A	7661-N	AN	0.741	0.067
949-E	8369-K	EK	0.857	0.02		4335-P	7657-W	PW	0.828	0.644
949-C	8415-T	CT	0.848	0.711		4335-A	7657-S	AS	0.769	0.067
949-E	8415-S	ES	0.857	0.02		4335-P	7662-W	PW	0.833	0.651
949-C	8431-A	CA	0.881	0.644		4335-A	7662-G	AG	0.769	0.067
949-C	8470-I	CI	0.984	0.812		4335-P	7665-W	PW	0.974	0.866
949-T	8470-V	TV	0.844	0.128		4335-A	7665-G	AG	0.769	0.067
949-C	8450-K	CK	0.866	0.738		4335-P	7741-Q	PQ	0.989	0.893
949-C	8472-R	CR	0.837	0.604		4335-A	7741-L	AL	0.897	0.087
949-T	8472-L	TL	0.743	0.087		4335-P	7753-F	PF	0.978	0.893
949-T	8473-K	TK	0.864	0.128		4335-A	7753-T	AT	0.769	0.067
949-C	8463-S	CS	0.832	0.597		4335-P	7756-S	PS	0.989	0.893
949-T	8431-C	TC	0.905	0.128		4335-A	7756-A	AA	0.897	0.087
949-E	8450-Q	EQ	0.857	0.02		4335-P	7787-S	PS	0.937	0.799
949-C	8474-P	CP	0.921	0.745		4335-A	7787-N	AN	0.897	0.087
949-C	8476-K	CK	0.967	0.799		4335-P	7800-D	PD	0.974	0.886
949-E	8472-V	EV	0.857	0.02		4335-A	7800-E	AE	0.769	0.067
949-E	8473-S	ES	0.857	0.02		4335-P	7788-E	PE	0.904	0.758
949-C	8478-E	CE	0.769	0.537		4335-A	7788-Q	AQ	0.741	0.067
949-C	8479-N	CN	0.968	0.805		4335-P	7829-Q	PQ	0.974	0.886
949-E	8463-K	EK	0.857	0.02		4335-A	7829-R	AR	0.769	0.067
949-C	8480-A	CA	0.905	0.799		4335-P	7841-A	PA	0.825	0.631
949-C	8481-S	CS	0.921	0.705		4335-A	7841-N	AN	0.741	0.067
949-C	8482-P	CP	0.824	0.678		4335-P	7877-V	PV	0.989	0.879
949-C	8483-A	CA	0.979	0.799		4335-A	7877-I	AI	0.857	0.081
949-C	8484-S	CS	0.946	0.758		4335-P	7903-S	PS	0.97	0.879
949-T	8478-K	TK	0.757	0.094		4335-A	7903-T	AT	0.714	0.067
949-E	8480-V	EV	0.889	0.027		4335-P	7910-V	PV	0.978	0.893
949-T	8479-D	TD	0.878	0.121		4335-A	7910-I	AI	0.769	0.067
949-T	8481-T	TT	0.927	0.128		4335-P	7911-M	PM	0.973	0.852
949-E	8482-S	ES	1	0.027		4335-A	7911-L	AL	0.833	0.101
949-E	8481-A	EA	0.857	0.02		4335-P	7997-T	PT	0.949	0.805
949-T	8476-E	TE	0.778	0.094		4335-A	7997-S	AS	0.711	0.107
949-E	8431-L	EL	0.889	0.027		4335-P	8018-M	PM	0.958	0.839
949-T	8474-Q	TQ	0.8	0.094		4335-A	8018-I	AI	0.722	0.087
949-E	8476-N	EN	0.857	0.02		4335-P	8029-S	PS	0.73	0.517
949-E	8474-K	EK	0.75	0.02		4335-A	8029-A	AA	0.968	0.101
949-T	8483-S	TS	0.829	0.114		4335-P	8063-S	PS	0.989	0.893
949-E	8483-T	ET	0.75	0.02		4335-A	8063-A	AA	0.769	0.067
949-C	8485-T	CT	0.979	0.792		4335-P	8056-A	PA	0.989	0.893
949-T	8485-S	TS	0.851	0.134		4335-A	8056-Q	AQ	0.897	0.087
949-C	8486-V	CV	0.947	0.785		4335-P	8059-A	PA	0.992	0.879
949-T	8486-I	TI	0.7	0.094		4335-A	8059-S	AS	0.941	0.107
949-C	8487-H	CH	0.946	0.765		4335-P	8062-V	PV	0.874	0.725
949-T	8487-R	TR	0.809	0.128		4335-A	8062-L	AL	0.769	0.067
949-C	8494-L	CL	0.968	0.805		4335-P	8068-A	PA	0.981	0.879
949-T	8494-I	TI	0.905	0.128		4335-A	8068-S	AS	0.839	0.087
949-T	8484-D	TD	0.878	0.121		4335-P	8066-A	PA	0.989	0.893
949-C	8538-Q	CQ	0.98	0.812		4335-A	8066-I	AI	0.897	0.087
949-T	8538-H	TH	0.927	0.128		4335-P	8120-E	PE	0.977	0.859
949-E	8538-N	EN	0.857	0.02		4335-A	8120-D	AD	0.727	0.081
949-C	8524-A	CA	0.958	0.758		4335-P	8254-S	PS	0.958	0.839
949-T	8524-T	TT	0.878	0.121		4335-A	8254-A	AA	0.703	0.087
949-C	8526-H	CH	0.821	0.57		4335-P	8295-S	PS	0.957	0.819
949-T	8526-K	TK	0.864	0.128		4335-A	8295-E	AE	0.703	0.087
949-E	8526-T	ET	0.857	0.02		4335-P	8400-V	PV	0.989	0.872
949-C	8542-N	CN	0.908	0.799		4335-A	8400-I	AI	0.941	0.107
949-E	8542-A	EA	0.857	0.02		4335-P	8412-V	PV	0.897	0.758
949-C	8534-Y	CY	0.963	0.785		4335-A	8412-I	AI	0.714	0.067
949-T	8534-S	TS	0.927	0.128		4335-P	8417-L	PL	0.977	0.852
949-E	8534-L	EL	0.857	0.02		4335-A	8417-M	AM	0.842	0.107
949-C	8528-R	CR	0.865	0.732		4335-P	8431-A	PA	0.843	0.651
949-E	8528-M	EM	0.857	0.02		4335-A	8431-C	AC	0.703	0.087
949-C	8561-M	CM	0.93	0.711		4335-P	8470-I	PI	0.969	0.839
949-T	8561-L	TL	0.84	0.141		4335-A	8470-V	AV	0.8	0.107
949-C	8550-I	CI	0.983	0.799		4335-P	8481-S	PS	0.892	0.718
949-T	8550-V	TV	0.857	0.141		4335-A	8481-T	AT	0.722	0.087
949-C	8564-Q	CQ	0.96	0.799		4335-P	8479-N	PN	0.954	0.832
949-E	8564-Y	EY	0.857	0.02		4335-A	8479-D	AD	0.722	0.087
949-C	8572-I	CI	0.968	0.805		4335-P	8484-S	PS	0.916	0.772
949-T	8572-V	TV	0.722	0.087		4335-A	8484-D	AD	0.722	0.087
949-C	8577-I	CI	0.761	0.503		4335-P	8485-T	PT	0.949	0.805
949-T	8577-S	TS	0.703	0.087		4335-A	8485-S	AS	0.714	0.101
949-C	8581-C	CC	0.942	0.765		4335-P	8494-L	PL	0.954	0.832
949-T	8581-V	TV	0.778	0.094		4335-A	8494-I	AI	0.703	0.087
949-E	8581-A	EA	0.857	0.02		4335-P	8534-Y	PY	0.957	0.819
949-C	8585-M	CM	0.912	0.799		4335-A	8534-S	AS	0.722	0.087
949-E	8585-C	EC	0.857	0.02		4335-P	8538-Q	PQ	0.973	0.846
949-C	8614-Y	CY	0.847	0.705		4335-A	8538-H	AH	0.722	0.087
949-E	8614-C	EC	0.857	0.02		4335-P	8561-M	PM	0.892	0.718
949-C	8626-T	CT	0.972	0.812		4335-A	8561-L	AL	0.711	0.107
949-T	8626-S	TS	0.905	0.128		4335-P	8550-I	PI	0.953	0.812
949-C	8607-V	CV	0.972	0.812		4335-A	8550-V	AV	0.727	0.107
949-T	8607-L	TL	0.905	0.128		4335-P	8572-I	PI	0.954	0.832
949-C	8625-D	CD	0.975	0.785		4335-A	8572-V	AV	0.839	0.087
949-T	8625-S	TS	0.905	0.128		4335-P	8577-I	PI	0.727	0.51
949-T	8637-S	TS	0.765	0.087		4335-A	8577-S	AS	1	0.107
949-E	8637-W	EW	0.857	0.02		4335-P	8587-C	PC	0.969	0.839
949-C	8640-L	CL	0.975	0.799		4335-A	8587-L	AL	0.97	0.107
949-T	8640-S	TS	0.757	0.094		4335-P	8626-T	PT	0.958	0.839
949-C	8639-K	CK	0.925	0.705		4335-A	8626-S	AS	0.703	0.087
949-T	8639-I	TI	0.894	0.141		4335-P	8625-D	PD	0.944	0.799
949-E	8639-R	ER	0.857	0.02		4335-A	8625-S	AS	0.703	0.087
949-C	8641-K	CK	0.975	0.779		4335-P	8607-V	PV	0.958	0.839
949-T	8641-E	TE	0.8	0.094		4335-A	8607-L	AL	0.703	0.087
949-E	8641-N	EN	0.75	0.02		4335-P	8642-E	PE	0.949	0.805
949-C	8642-E	CE	0.988	0.799		4335-A	8642-H	AH	0.867	0.087
949-T	8642-H	TH	0.743	0.087		4335-P	8660-Y	PY	0.958	0.839
949-E	8642-K	EK	0.889	0.027		4335-A	8660-C	AC	0.703	0.087
949-C	8660-Y	CY	0.972	0.812		4335-P	8650-S	PS	0.949	0.805
949-T	8660-C	TC	0.905	0.128		4335-A	8650-T	AT	0.703	0.087
949-C	8654-H	CH	0.988	0.799		4335-P	8669-E	PE	0.958	0.839
949-T	8654-E	TE	0.894	0.141		4335-A	8669-S	AS	0.703	0.087
949-E	8654-Q	EQ	0.857	0.02		4335-P	8675-E	PE	0.946	0.819
949-C	8650-S	CS	0.988	0.799		4335-A	8675-Y	AY	0.703	0.087
949-T	8650-T	TT	0.905	0.128		4335-P	8687-N	PN	0.961	0.826
949-E	8650-L	EL	0.857	0.02		4335-A	8687-H	AH	0.821	0.107
949-C	8665-G	CG	0.949	0.812		4335-P	8696-L	PL	0.936	0.785
949-T	8665-S	TS	0.778	0.094		4335-A	8696-I	AI	0.821	0.107
949-C	8669-E	CE	0.972	0.812		4335-P	8700-K	PK	0.944	0.799
949-T	8669-S	TS	0.905	0.128		4335-A	8700-E	AE	0.743	0.087
949-C	8652-D	CD	0.916	0.691		4335-P	8698-W	PW	0.962	0.846
949-T	8652-K	TK	0.913	0.141		4335-A	8698-D	AD	0.722	0.087
949-E	8652-A	EA	0.857	0.02		4335-P	8806-G	PG	0.936	0.785
949-C	8670-V	CV	0.905	0.671		4335-A	8806-W	AW	0.703	0.087
949-T	8670-D	TD	0.722	0.087		4335-P	8805-E	PE	0.901	0.732
949-C	8675-E	CE	0.959	0.792		4335-A	8805-R	AR	0.703	0.087
949-T	8675-Y	TY	0.905	0.128		4335-P	8865-V	PV	0.969	0.839
949-C	8686-E	CE	0.849	0.698		4335-A	8865-I	AI	0.8	0.107
949-E	8686-D	ED	0.75	0.02		4335-P	8889-V	PV	0.965	0.832
949-C	8688-A	CA	0.98	0.805		4335-A	8889-I	AI	0.8	0.107
949-T	8688-V	TV	0.703	0.087		4335-P	8843-A	PA	0.958	0.839
949-E	8688-H	EH	0.857	0.02		4335-A	8843-T	AT	0.722	0.087
949-C	8687-N	CN	0.975	0.799		4335-P	8938-R	PR	0.958	0.839
949-T	8687-H	TH	0.818	0.121		4335-A	8938-H	AH	0.703	0.087
949-C	8696-L	CL	0.975	0.779		4335-P	8846-M	PM	0.953	0.812
949-T	8696-I	TI	0.818	0.121		4335-A	8846-C	AC	0.722	0.087
949-C	8698-W	CW	0.968	0.812		4335-P	8968-S	PS	0.973	0.846
949-T	8698-D	TD	0.878	0.121		4335-A	8968-H	AH	0.722	0.087
949-C	8700-K	CK	0.983	0.792		4335-P	8958-I	PI	0.962	0.846
949-T	8700-E	TE	0.9	0.121		4335-A	8958-L	AL	0.722	0.087
949-C	8701-D	CD	0.97	0.772		4335-P	8964-M	PM	0.962	0.846
949-T	8701-P	TP	0.778	0.094		4335-A	8964-I	AI	0.722	0.087
949-E	8701-S	ES	0.857	0.02		4335-P	9002-T	PT	0.912	0.765
949-C	8697-V	CV	0.912	0.799		4335-A	9002-G	AG	0.722	0.087
949-E	8697-W	EW	0.75	0.02		4335-P	8853-S	PS	0.962	0.846
949-T	8702-E	TE	0.878	0.121		4335-A	8853-A	AA	0.722	0.087
949-E	8702-T	ET	0.857	0.02		4335-P	9010-N	PN	0.938	0.805
949-T	8703-E	TE	0.732	0.101		4335-A	9010-S	AS	0.722	0.087
949-E	8703-A	EA	0.857	0.02		4335-P	9027-N	PN	0.942	0.812
949-C	8722-D	CD	0.948	0.792		4335-A	9027-S	AS	0.722	0.087
949-T	8722-E	TE	0.722	0.087		4335-P	9099-E	PE	0.901	0.732
949-C	8791-T	CT	0.976	0.805		4335-A	9099-D	AD	0.941	0.107
949-T	8791-S	TS	0.933	0.141		4335-P	9156-S	PS	0.932	0.779
949-C	8806-G	CG	0.95	0.758		4335-A	9156-G	AG	0.743	0.087
949-T	8806-W	TW	0.905	0.128		4335-P	9164-E	PE	0.97	0.872
949-C	8805-E	CE	0.939	0.725		4335-A	9164-D	AD	0.733	0.074
949-T	8805-R	TR	0.905	0.128		4335-P	9139-E	PE	0.981	0.879
949-C	8792-V	CV	0.954	0.772		4335-A	9139-D	AD	0.839	0.087
949-T	8792-F	TF	0.933	0.141		4335-P	9228-G	PG	0.962	0.846
949-T	8828-K	TK	0.905	0.128		4335-A	9228-N	AN	0.722	0.087
949-E	8828-H	EH	0.727	0.027		4335-P	9229-N	PN	0.958	0.839
949-E	8805-K	EK	0.75	0.02		4335-A	9229-S	AS	0.743	0.087
949-C	8846-M	CM	0.983	0.799		4335-P	9241-N	PN	0.885	0.725
949-C	8843-A	CA	0.964	0.805		4335-A	9241-T	AT	0.703	0.087
949-C	8853-S	CS	0.968	0.812		4335-P	9253-E	PE	0.961	0.826
949-C	8889-V	CV	0.98	0.805		4335-A	9253-D	AD	0.762	0.107
949-C	8865-V	CV	0.976	0.805		4335-P	9254-T	PT	0.977	0.872
949-T	8846-C	TC	0.927	0.128		4335-A	9254-A	AA	0.813	0.087
949-C	8900-I	CI	0.976	0.805		4335-P	9249-S	PS	0.949	0.805
949-T	8843-T	TT	0.927	0.128		4335-A	9249-G	AG	0.722	0.087
949-C	8947-M	CM	0.95	0.758		4335-P	9250-G	PG	0.942	0.812
949-C	8938-R	CR	0.972	0.812		4335-A	9250-N	AN	0.722	0.087
949-T	8853-A	TA	0.927	0.128		4335-P	9271-V	PV	0.97	0.859
949-T	8889-I	TI	0.844	0.128		4335-A	9271-M	AM	0.788	0.087
949-C	8964-M	CM	0.968	0.812		4335-P	9371-H	PH	0.97	0.859
949-C	8968-S	CS	0.98	0.812		4335-A	9371-T	AT	0.813	0.087
949-C	8958-I	CI	0.968	0.812		4335-P	9437-M	PM	0.94	0.792
949-C	9002-T	CT	0.916	0.732		4335-A	9437-L	AL	0.711	0.107
949-C	9001-G	CG	0.968	0.805		4335-P	9427-P	PP	0.962	0.846
949-C	9010-N	CN	0.967	0.792		4335-A	9427-Q	AQ	0.722	0.087
949-T	8968-H	TH	0.927	0.128		4335-P	9450-G	PG	0.954	0.832
949-E	8968-P	EP	0.857	0.02		4335-A	9450-S	AS	0.839	0.087
949-T	9002-G	TG	0.927	0.128		4335-P	9451-A	PA	0.961	0.826
949-T	8958-L	TL	0.927	0.128		4335-A	9451-W	AW	0.8	0.107
949-T	8964-I	TI	0.927	0.128		4335-P	9452-S	PS	0.965	0.832
949-T	8938-H	TH	0.905	0.128		4335-A	9452-W	AW	0.8	0.107
949-T	8947-L	TL	0.792	0.141		4336-A	4340-K	AK	0.993	0.953
949-T	9001-A	TA	0.821	0.107		4336-S	4340-R	SR	0.833	0.034
949-T	8865-I	TI	0.844	0.128		4335-P	9446-N	PN	0.858	0.671
949-T	8900-L	TL	0.933	0.141		4335-A	9446-Q	AQ	0.821	0.107
949-T	9010-S	TS	0.927	0.128		4336-A	4522-V	AV	0.971	0.913
949-C	9025-G	CG	0.98	0.805		4336-S	4522-I	SI	0.833	0.034
949-C	9027-N	CN	0.971	0.799		4336-A	4604-D	AD	0.979	0.926
949-C	9044-N	CN	0.86	0.698		4336-S	4604-T	ST	0.833	0.034
949-C	9041-P	CP	0.881	0.745		4336-A	4708-M	AM	0.948	0.859
949-C	9045-Q	CQ	0.919	0.799		4336-S	4708-L	SL	0.833	0.034
949-E	9045-W	EW	0.857	0.02		4336-A	4735-D	AD	0.989	0.933
949-T	9027-S	TS	0.927	0.128		4336-S	4735-N	SN	0.824	0.047
949-E	9044-W	EW	0.75	0.02		4336-A	4812-L	AL	0.989	0.946
949-T	9025-S	TS	0.7	0.094		4336-S	4812-I	SI	0.769	0.034
949-C	9130-V	CV	0.972	0.812		4336-A	4732-C	AC	0.897	0.785
949-T	9130-I	TI	0.762	0.107		4336-S	4732-N	SN	0.833	0.034
949-C	9139-E	CE	0.949	0.812		4336-A	5050-H	AH	0.989	0.946
949-T	9139-D	TD	0.833	0.101		4336-S	5050-N	SN	0.769	0.034
949-C	9156-S	CS	0.97	0.772		4336-A	5167-A	AA	0.989	0.946
949-T	9156-G	TG	0.95	0.128		4336-S	5167-G	SG	0.833	0.034
949-E	9156-Q	EQ	0.857	0.02		4336-A	5436-P	AP	0.986	0.94
949-E	9041-W	EW	0.857	0.02		4336-S	5436-T	ST	0.833	0.034
949-C	9167-V	CV	0.951	0.779		4336-A	5362-N	AN	0.993	0.953
949-T	9167-I	TI	0.809	0.128		4336-S	5362-S	SS	0.833	0.034
949-C	9099-E	CE	0.93	0.718		4336-A	5457-S	AS	0.971	0.913
949-T	9099-D	TD	0.769	0.101		4336-S	5457-A	SA	0.833	0.034
949-C	9115-G	CG	0.971	0.799		4336-A	5576-V	AV	0.989	0.946
949-T	9115-S	TS	0.778	0.094		4336-S	5576-T	ST	0.833	0.034
949-C	9188-N	CN	0.949	0.805		4336-A	5853-A	AA	0.989	0.933
949-T	9188-A	TA	0.757	0.094		4336-S	5853-Q	SQ	0.833	0.034
949-C	9228-G	CG	0.968	0.812		4336-A	5889-A	AA	0.957	0.886
949-T	9228-N	TN	0.927	0.128		4336-S	5889-T	ST	0.769	0.034
949-C	9229-N	CN	0.956	0.799		4336-A	6066-R	AR	0.989	0.933
949-T	9229-S	TS	0.8	0.107		4336-S	6066-K	SK	0.824	0.047
949-C	9241-N	CN	0.897	0.698		4336-A	6011-H	AH	0.993	0.94
949-T	9241-T	TT	0.905	0.128		4336-S	6011-Y	SY	0.875	0.047
949-C	9249-S	CS	0.988	0.799		4336-A	6115-N	AN	0.882	0.752
949-T	9249-G	TG	0.927	0.128		4336-S	6115-A	SA	0.933	0.047
949-E	9249-A	EA	0.857	0.02		4336-A	6203-S	AS	0.993	0.953
949-C	9250-G	CG	0.971	0.799		4336-S	6203-C	SC	0.833	0.034
949-T	9250-N	TN	0.927	0.128		4336-A	6331-V	AV	0.982	0.933
949-C	9254-T	CT	0.953	0.812		4336-S	6331-T	ST	0.833	0.034
949-T	9254-A	TA	0.811	0.101		4336-A	6363-T	AT	0.975	0.919
949-C	9258-L	CL	0.906	0.805		4336-S	6363-K	SK	0.769	0.034
949-E	9258-I	EI	0.889	0.027		4336-A	6539-I	AI	0.986	0.94
949-C	9253-E	CE	0.975	0.799		4336-S	6539-V	SV	0.714	0.034
949-T	9253-D	TD	0.851	0.134		4336-A	6623-P	AP	0.993	0.953
949-C	9271-V	CV	0.952	0.805		4336-S	6623-S	SS	0.833	0.034
949-T	9271-M	TM	0.789	0.101		4336-A	6633-V	AV	0.996	0.946
949-C	9280-G	CG	0.933	0.792		4336-S	6633-I	SI	0.933	0.047
949-E	9280-P	EP	0.75	0.02		4336-A	6659-S	AS	0.979	0.926
949-C	9371-H	CH	0.952	0.805		4336-S	6659-N	SN	0.833	0.034
949-T	9371-T	TT	0.811	0.101		4336-A	6840-S	AS	0.989	0.946
949-C	9364-S	CS	0.904	0.792		4336-S	6840-A	SA	0.833	0.034
949-E	9364-Q	EQ	0.857	0.02		4336-A	6881-E	AE	0.986	0.926
949-C	9413-T	CT	0.934	0.758		4336-S	6881-D	SD	0.778	0.047
949-T	9413-A	TA	0.744	0.107		4336-A	7190-P	AP	0.82	0.671
949-C	9412-K	CK	0.881	0.772		4336-S	7190-I	SI	0.714	0.034
949-E	9412-Q	EQ	0.857	0.02		4336-A	7189-Q	AQ	0.721	0.537
949-C	9416-A	CA	0.962	0.758		4336-S	7189-G	SG	0.769	0.034
949-E	9416-D	ED	0.857	0.02		4336-A	7213-V	AV	0.853	0.718
949-C	9418-P	CP	0.932	0.779		4336-S	7213-I	SI	0.833	0.034
949-T	9418-A	TA	0.778	0.094		4336-A	7244-Y	AY	0.703	0.517
949-C	9427-P	CP	0.968	0.812		4336-S	7244-K	SK	0.714	0.034
949-T	9427-Q	TQ	0.927	0.128		4336-A	7278-N	AN	0.975	0.919
949-C	9442-R	CR	0.971	0.792		4336-S	7278-A	SA	0.833	0.034
949-T	9442-K	TK	0.875	0.141		4336-A	7315-T	AT	0.721	0.537
949-C	9437-M	CM	0.987	0.792		4336-S	7315-N	SN	0.714	0.034
949-T	9437-L	TL	0.84	0.141		4336-A	7322-W	AW	0.945	0.866
949-C	9451-A	CA	0.984	0.805		4336-S	7322-V	SV	0.833	0.034
949-T	9451-W	TW	0.844	0.128		4336-A	7324-W	AW	0.945	0.866
949-C	9446-N	CN	0.869	0.644		4336-S	7324-N	SN	0.833	0.034
949-T	9446-Q	TQ	0.864	0.128		4336-A	7398-S	AS	0.8	0.644
949-C	9450-G	CG	0.952	0.792		4336-S	7398-A	SA	0.833	0.034
949-T	9450-S	TS	0.833	0.101		4336-A	7431-W	AW	0.982	0.933
949-C	9452-S	CS	0.98	0.805		4336-S	7431-L	SL	0.833	0.034
949-T	9452-W	TW	0.844	0.128		4336-A	7619-A	AA	0.822	0.664
950-E	951-H	EH	0.858	0.611		4336-S	7619-V	SV	0.833	0.034
950-Q	951-Y	QY	0.952	0.134		4336-A	7624-G	AG	0.822	0.664
950-E	957-D	ED	0.89	0.597		4336-S	7624-L	SL	0.833	0.034
950-A	957-E	AE	0.933	0.188		4336-A	7663-W	AW	0.826	0.671
950-S	957-A	SA	1	0.02		4336-S	7663-Q	SQ	0.769	0.034
950-S	951-T	ST	1	0.02		4336-A	7664-W	AW	0.826	0.671
950-E	960-K	EK	0.872	0.503		4336-S	7664-V	SV	0.833	0.034
950-S	960-E	SE	1	0.02		4336-A	7673-S	AS	0.822	0.664
950-E	962-L	EL	0.808	0.577		4336-S	7673-E	SE	0.833	0.034
950-Q	962-K	QK	0.833	0.101		4336-A	7674-T	AT	0.822	0.664
950-S	962-R	SR	1	0.02		4336-S	7674-R	SR	0.769	0.034
950-E	963-P	EP	0.807	0.617		4336-A	7701-A	AA	0.993	0.953
950-S	963-T	ST	1	0.02		4336-S	7701-G	SG	0.833	0.034
950-E	969-S	ES	0.833	0.617		4336-A	7689-T	AT	0.822	0.664
950-Q	969-T	QT	0.75	0.101		4336-S	7689-F	SF	0.714	0.034
950-E	973-T	ET	0.798	0.436		4336-A	7717-N	AN	0.993	0.953
950-E	964-L	EL	0.763	0.604		4336-S	7717-D	SD	0.833	0.034
950-E	970-T	ET	0.736	0.477		4336-A	7739-R	AR	0.846	0.698
950-E	972-E	EE	0.837	0.584		4336-S	7739-Q	SQ	0.833	0.034
950-E	988-E	EE	0.726	0.55		4336-A	7737-S	AS	0.92	0.812
950-A	973-M	AM	0.949	0.188		4336-S	7737-K	SK	0.833	0.034
950-E	996-D	ED	0.885	0.544		4336-A	7803-T	AT	0.866	0.738
950-E	990-E	EE	0.831	0.611		4336-S	7803-M	SM	0.833	0.034
950-S	972-W	SW	0.75	0.02		4336-A	7821-T	AT	0.964	0.886
950-Q	970-S	QS	0.976	0.134		4336-S	7821-A	SA	0.778	0.047
950-S	964-M	SM	0.75	0.02		4336-A	7834-I	AI	0.982	0.919
950-E	998-A	EA	0.728	0.477		4336-S	7834-V	SV	0.737	0.047
950-S	988-F	SF	1	0.02		4336-A	7849-I	AI	0.986	0.94
950-E	1000-E	EE	0.8	0.577		4336-S	7849-V	SV	0.714	0.034
950-Q	999-S	QS	0.833	0.101		4336-A	7859-T	AT	0.971	0.899
950-E	1001-A	EA	0.821	0.43		4336-S	7859-S	SS	0.778	0.047
950-E	1002-W	EW	0.833	0.503		4336-A	7860-A	AA	0.812	0.651
950-E	1003-W	EW	0.811	0.617		4336-S	7860-M	SM	0.833	0.034
950-E	1004-W	EW	0.844	0.617		4336-A	7872-G	AG	0.791	0.624
950-S	998-L	SL	1	0.02		4336-S	7872-N	SN	0.769	0.034
950-Q	990-Q	QQ	0.95	0.128		4336-A	7874-K	AK	0.952	0.866
950-S	999-E	SE	0.857	0.02		4336-S	7874-R	SR	0.833	0.034
950-A	996-G	AG	0.933	0.188		4336-A	8472-R	AR	0.78	0.617
950-A	1002-S	AS	0.767	0.188		4336-S	8472-F	SF	0.714	0.034
950-Q	1000-Q	QQ	0.842	0.107		4336-A	8540-V	AV	0.82	0.671
950-S	1003-L	SL	1	0.02		4336-S	8540-A	SA	0.714	0.034
950-A	1001-L	AL	0.949	0.188		4336-A	8640-L	AL	0.928	0.826
950-S	970-Q	SQ	0.857	0.02		4336-S	8640-T	ST	0.769	0.034
950-S	1001-S	SS	0.857	0.02		4336-A	8641-K	AK	0.903	0.785
950-E	1018-W	EW	0.814	0.617		4336-S	8641-D	SD	0.833	0.034
950-S	1018-V	SV	1	0.02		4336-A	8662-V	AV	0.971	0.899
950-E	1005-W	EW	0.84	0.617		4336-S	8662-T	ST	0.933	0.047
950-Q	1005-Q	QQ	0.8	0.094		4336-A	8670-V	AV	0.826	0.671
950-S	1005-T	ST	1	0.02		4336-S	8670-E	SE	0.833	0.034
950-E	1011-W	EW	0.844	0.617		4336-A	8671-Y	AY	0.924	0.819
950-S	1011-S	SS	1	0.02		4336-S	8671-C	SC	0.833	0.034
950-E	1010-W	EW	0.84	0.617		4336-A	8688-A	AA	0.917	0.819
950-E	1007-W	EW	0.84	0.617		4336-S	8688-T	ST	0.833	0.034
950-E	1009-W	EW	0.84	0.617		4336-A	8815-W	AW	0.96	0.893
950-E	1019-W	EW	0.829	0.617		4336-S	8815-A	SA	0.833	0.034
950-S	1010-V	SV	0.857	0.02		4336-A	9025-G	AG	0.917	0.819
950-S	1004-E	SE	1	0.02		4336-S	9025-N	SN	0.833	0.034
950-E	1012-W	EW	0.829	0.617		4336-A	9045-Q	AQ	0.971	0.913
950-E	1021-W	EW	0.829	0.617		4336-S	9045-R	SR	0.833	0.034
950-S	1009-P	SP	1	0.02		4336-A	9067-G	AG	0.905	0.799
950-S	1007-V	SV	1	0.02		4336-S	9067-D	SD	0.769	0.034
950-S	1019-A	SA	1	0.02		4336-A	9115-G	AG	0.932	0.832
950-E	1013-W	EW	0.829	0.617		4336-S	9115-T	ST	0.875	0.047
950-E	1022-W	EW	0.859	0.51		4336-A	9202-T	AT	0.986	0.926
950-Q	1012-N	QN	0.8	0.094		4336-S	9202-A	SA	0.769	0.034
950-E	1024-E	EE	0.844	0.597		4336-A	9276-Q	AQ	0.989	0.933
950-S	1021-D	SD	1	0.02		4336-S	9276-S	SS	0.833	0.034
950-E	1023-W	EW	0.859	0.51		4336-A	9266-Q	AQ	0.993	0.953
950-E	1027-W	EW	0.811	0.617		4336-S	9266-A	SA	0.833	0.034
950-E	1028-E	EE	0.804	0.604		4336-A	9334-D	AD	0.989	0.946
950-E	1032-L	EL	0.886	0.497		4336-S	9334-E	SE	0.769	0.034
950-Q	1024-Q	QQ	0.765	0.087		4336-A	9382-Q	AQ	0.948	0.859
950-Q	1013-Q	QQ	0.833	0.101		4336-S	9382-S	SS	0.833	0.034
950-S	1022-H	SH	1	0.02		4336-A	9416-A	AA	0.891	0.765
950-E	1033-P	EP	0.773	0.537		4336-S	9416-S	SS	0.714	0.034
950-E	1035-W	EW	0.833	0.617		4340-K	4522-V	KV	0.979	0.926
950-E	1034-W	EW	0.829	0.617		4340-R	4522-I	RI	1	0.034
950-E	1038-W	EW	0.825	0.617		4340-K	4604-D	KD	0.986	0.94
950-E	1042-E	EE	0.864	0.617		4340-R	4604-T	RT	1	0.034
950-S	1042-Q	SQ	0.857	0.02		4340-K	4708-M	KM	0.941	0.859
950-E	1043-P	EP	0.833	0.604		4340-R	4708-L	RL	1	0.034
950-E	1045-V	EV	0.82	0.611		4340-K	4812-L	KL	0.997	0.96
950-S	1045-T	ST	0.857	0.02		4340-R	4812-I	RI	0.909	0.034
950-Q	1035-V	QV	0.95	0.128		4340-K	4732-C	KC	0.905	0.799
950-Q	1038-T	QT	0.833	0.101		4340-R	4732-N	RN	1	0.034
950-S	1038-E	SE	1	0.02		4340-K	5050-H	KH	0.997	0.96
950-S	1028-T	ST	1	0.02		4340-R	5050-N	RN	0.909	0.034
950-Q	1034-V	QV	0.727	0.081		4340-K	5167-A	KA	0.997	0.96
950-S	1033-A	SA	1	0.02		4340-R	5167-G	RG	1	0.034
950-S	1032-A	SA	1	0.02		4340-K	5362-N	KN	1	0.966
950-A	1023-H	AH	0.966	0.188		4340-R	5362-S	RS	1	0.034
950-S	1023-E	SE	1	0.02		4340-K	5457-S	KS	0.979	0.926
950-Q	1027-L	QL	0.8	0.094		4340-R	5457-A	RA	1	0.034
950-E	1062-C	EC	0.844	0.617		4340-K	5576-V	KV	0.997	0.96
950-Q	1062-N	QN	0.909	0.134		4340-R	5576-T	RT	1	0.034
950-E	1070-Q	EQ	0.843	0.611		4340-K	5436-P	KP	0.993	0.953
950-Q	1070-K	QK	0.952	0.134		4340-R	5436-T	RT	1	0.034
950-S	1070-L	SL	1	0.02		4340-K	5853-A	KA	0.982	0.933
950-E	1071-S	ES	0.932	0.55		4340-R	5853-Q	RQ	1	0.034
950-Q	1071-K	QK	0.789	0.101		4340-K	5889-A	KA	0.964	0.899
950-E	1072-A	EA	0.847	0.611		4340-R	5889-T	RT	0.909	0.034
950-Q	1072-V	QV	0.93	0.134		4340-K	6011-H	KH	0.986	0.94
950-S	1072-M	SM	1	0.02		4340-R	6011-Y	RY	0.714	0.034
950-E	1073-K	EK	0.744	0.45		4340-K	6072-I	KI	0.986	0.94
950-A	1073-N	AN	0.7	0.188		4340-R	6072-V	RV	0.714	0.034
950-S	1073-Q	SQ	1	0.02		4340-K	6115-N	KN	0.875	0.752
950-E	1077-I	EI	0.828	0.597		4340-R	6115-A	RA	0.769	0.034
950-Q	1077-V	QV	0.913	0.141		4340-K	6203-S	KS	1	0.966
950-E	1084-H	EH	0.833	0.617		4340-R	6203-C	RC	1	0.034
950-Q	1084-Y	QY	0.732	0.101		4340-K	6331-V	KV	0.989	0.946
950-E	1101-G	EG	0.836	0.617		4340-R	6331-T	RT	1	0.034
950-Q	1101-N	QN	1	0.141		4340-K	6363-T	KT	0.982	0.933
950-Q	1105-V	QV	0.833	0.101		4340-R	6363-K	RK	0.909	0.034
950-S	1105-L	SL	0.75	0.02		4340-K	6539-I	KI	0.993	0.953
950-Q	1043-E	QE	1	0.141		4340-R	6539-V	RV	0.833	0.034
950-E	1124-L	EL	0.825	0.617		4340-K	6623-P	KP	1	0.966
950-Q	1124-V	QV	0.769	0.101		4340-R	6623-S	RS	1	0.034
950-E	1133-K	EK	0.853	0.604		4340-K	6633-V	KV	0.989	0.946
950-Q	1133-N	QN	0.857	0.121		4340-R	6633-I	RI	0.769	0.034
950-E	1113-Q	EQ	0.805	0.416		4340-K	6659-S	KS	0.986	0.94
950-A	1113-L	AL	0.778	0.188		4340-R	6659-N	RN	1	0.034
950-Q	1113-T	QT	0.789	0.101		4340-K	6840-S	KS	0.997	0.96
950-S	1113-D	SD	1	0.02		4340-R	6840-A	RA	1	0.034
950-E	1118-T	ET	0.845	0.55		4340-K	6891-N	KN	0.929	0.839
950-S	1118-Q	SQ	1	0.02		4340-R	6891-A	RA	0.769	0.034
950-E	1144-A	EA	0.837	0.604		4340-K	7178-Q	KQ	0.737	0.564
950-Q	1144-K	QK	0.833	0.101		4340-R	7178-S	RS	0.769	0.034
950-E	1142-L	EL	0.827	0.611		4340-K	7190-P	KP	0.829	0.685
950-Q	1142-V	QV	0.833	0.101		4340-R	7190-I	RI	0.833	0.034
950-E	1149-Q	EQ	0.761	0.577		4340-K	7189-Q	KQ	0.714	0.537
950-S	1149-S	SS	0.857	0.02		4340-R	7189-G	RG	0.909	0.034
950-E	1162-Q	EQ	0.858	0.611		4340-K	7199-R	KR	0.703	0.523
950-Q	1162-H	QH	0.955	0.141		4340-R	7199-T	RT	0.714	0.034
950-S	1162-F	SF	1	0.02		4340-K	7207-D	KD	0.879	0.758
950-E	1156-E	EE	0.709	0.523		4340-R	7207-K	RK	0.769	0.034
950-S	1156-K	SK	0.857	0.02		4340-K	7208-I	KI	0.975	0.919
950-E	1161-S	ES	0.858	0.611		4340-R	7208-V	RV	0.769	0.034
950-Q	1161-Q	QQ	0.75	0.101		4340-K	7213-V	KV	0.862	0.732
950-E	1163-D	ED	0.724	0.477		4340-R	7213-I	RI	1	0.034
950-Q	1163-E	QE	0.844	0.128		4340-K	7253-G	KG	0.753	0.584
950-E	1164-V	EV	0.8	0.47		4340-R	7253-N	RN	0.714	0.034
950-S	1164-C	SC	1	0.02		4340-K	7260-A	KA	0.933	0.846
950-E	1178-K	EK	0.85	0.611		4340-R	7260-S	RS	0.769	0.034
950-Q	1178-D	QD	0.75	0.101		4340-K	7278-N	KN	0.982	0.933
950-E	1180-L	EL	0.835	0.611		4340-R	7278-A	RA	1	0.034
950-Q	1180-V	QV	0.765	0.087		4340-K	7298-N	KN	0.901	0.792
950-E	1181-Q	EQ	0.85	0.591		4340-R	7298-E	RE	0.769	0.034
950-S	1181-V	SV	1	0.02		4340-K	7315-T	KT	0.714	0.537
950-E	1185-M	EM	0.802	0.45		4340-R	7315-N	RN	0.833	0.034
950-S	1185-A	SA	1	0.02		4340-K	7324-W	KW	0.953	0.879
950-E	1191-R	ER	0.766	0.57		4340-R	7324-N	RN	1	0.034
950-S	1191-N	SN	1	0.02		4340-K	7322-W	KW	0.953	0.879
950-E	1193-Q	EQ	0.822	0.591		4340-R	7322-V	RV	1	0.034
950-Q	1193-N	QN	0.842	0.107		4340-K	7323-W	KW	0.953	0.879
950-S	1193-T	ST	0.75	0.02		4340-R	7323-E	RE	0.769	0.034
950-E	1184-K	EK	0.847	0.483		4340-K	7327-W	KW	0.945	0.866
950-A	1184-Q	AQ	0.709	0.188		4340-R	7327-R	RR	0.769	0.034
950-Q	1184-R	QR	0.833	0.101		4340-K	7333-F	KF	0.795	0.638
950-S	1184-E	SE	0.75	0.02		4340-R	7333-N	RN	0.714	0.034
950-E	1199-N	EN	0.848	0.617		4340-K	7346-L	KL	0.964	0.899
950-Q	1199-F	QF	0.933	0.141		4340-R	7346-M	RM	0.714	0.034
950-E	1206-Q	EQ	0.849	0.604		4340-K	7361-D	KD	0.748	0.577
950-Q	1206-K	QK	0.769	0.101		4340-R	7361-N	RN	0.769	0.034
950-E	1209-L	EL	0.857	0.463		4340-K	7380-Y	KY	0.953	0.879
950-A	1209-M	AM	0.709	0.188		4340-R	7380-H	RH	0.769	0.034
950-E	1210-D	ED	0.841	0.604		4340-K	7398-S	KS	0.81	0.658
950-Q	1210-S	QS	0.976	0.134		4340-R	7398-A	RA	1	0.034
950-E	1211-Y	EY	0.854	0.611		4340-K	7405-K	KK	0.905	0.799
950-Q	1211-F	QF	0.909	0.134		4340-R	7405-D	RD	0.769	0.034
950-E	1202-S	ES	0.84	0.456		4340-K	7416-R	KR	0.888	0.772
950-A	1202-A	AA	0.709	0.188		4340-R	7416-Q	RQ	0.769	0.034
950-E	1214-S	ES	0.808	0.55		4340-K	7427-W	KW	0.945	0.866
950-Q	1214-M	QM	1	0.141		4340-R	7427-T	RT	0.769	0.034
950-S	1214-K	SK	1	0.02		4340-K	7425-T	KT	0.748	0.577
950-E	1215-L	EL	0.858	0.611		4340-R	7425-Y	RY	0.769	0.034
950-Q	1215-K	QK	0.933	0.141		4340-K	7429-W	KW	0.989	0.946
950-E	1213-D	ED	0.85	0.611		4340-R	7429-G	RG	0.769	0.034
950-Q	1213-E	QE	0.95	0.128		4340-K	7431-W	KW	0.989	0.946
950-S	1213-S	SS	1	0.02		4340-R	7431-L	RL	1	0.034
950-E	1216-K	EK	0.854	0.611		4340-K	7426-W	KW	0.945	0.866
950-Q	1216-S	QS	0.933	0.141		4340-R	7426-L	RL	0.769	0.034
950-E	1217-P	EP	0.827	0.577		4340-K	7449-K	KK	0.968	0.906
950-Q	1217-E	QE	0.95	0.128		4340-R	7449-Q	RQ	0.714	0.034
950-S	1217-D	SD	1	0.02		4340-K	7619-A	KA	0.815	0.664
950-E	1218-K	EK	0.784	0.463		4340-R	7619-V	RV	1	0.034
950-A	1218-R	AR	0.747	0.188		4340-K	7624-G	KG	0.815	0.664
950-S	1218-A	SA	1	0.02		4340-R	7624-L	RL	1	0.034
950-E	1222-W	EW	0.86	0.617		4340-K	7663-W	KW	0.82	0.671
950-Q	1222-V	QV	0.913	0.141		4340-R	7663-Q	RQ	0.909	0.034
950-E	1221-W	EW	0.84	0.617		4340-K	7664-W	KW	0.82	0.671
950-Q	1221-Q	QQ	0.833	0.101		4340-R	7664-V	RV	1	0.034
950-E	1223-W	EW	0.856	0.617		4340-K	7674-T	KT	0.815	0.664
950-Q	1223-E	QE	0.811	0.101		4340-R	7674-R	RR	0.909	0.034
950-E	1225-W	EW	0.852	0.617		4340-K	7673-S	KS	0.815	0.664
950-Q	1225-K	QK	0.737	0.094		4340-R	7673-E	RE	1	0.034
950-E	1226-W	EW	0.852	0.617		4340-K	7682-V	KV	0.839	0.698
950-S	1226-Q	SQ	1	0.02		4340-R	7682-T	RT	0.714	0.034
950-E	1224-W	EW	0.852	0.617		4340-K	7689-T	KT	0.815	0.664
950-Q	1224-Q	QQ	0.833	0.101		4340-R	7689-F	RF	0.833	0.034
950-S	1224-T	ST	1	0.02		4340-K	7701-A	KA	1	0.966
950-E	1230-V	EV	0.826	0.591		4340-R	7701-G	RG	1	0.034
950-Q	1230-A	QA	0.8	0.094		4340-K	7717-N	KN	1	0.966
950-E	1232-S	ES	0.765	0.383		4340-R	7717-D	RD	1	0.034
950-A	1232-A	AA	0.747	0.188		4340-K	7737-S	KS	0.913	0.812
950-S	1232-D	SD	0.857	0.02		4340-R	7737-K	RK	1	0.034
950-E	1233-P	EP	0.763	0.584		4340-K	7739-R	KR	0.839	0.698
950-S	1233-T	ST	1	0.02		4340-R	7739-Q	RQ	1	0.034
950-E	1231-E	EE	0.811	0.604		4340-K	7803-T	KT	0.875	0.752
950-S	1231-Q	SQ	1	0.02		4340-R	7803-M	RM	1	0.034
950-Q	1238-K	QK	0.769	0.101		4340-K	7849-I	KI	0.993	0.953
950-S	1238-V	SV	1	0.02		4340-R	7849-V	RV	0.833	0.034
950-E	1237-E	EE	0.819	0.577		4340-K	7860-A	KA	0.805	0.651
950-Q	1237-V	QV	0.93	0.134		4340-R	7860-M	RM	1	0.034
950-E	1242-E	EE	0.818	0.604		4340-K	7874-K	KK	0.945	0.866
950-E	1240-K	EK	0.831	0.544		4340-R	7874-R	RR	1	0.034
950-E	1243-E	EE	0.744	0.45		4340-K	7872-G	KG	0.785	0.624
950-E	1245-K	EK	0.787	0.584		4340-R	7872-N	RN	0.909	0.034
950-A	1246-I	AI	0.846	0.148		4340-K	7863-L	KL	0.938	0.866
950-E	1258-Q	EQ	0.827	0.45		4340-R	7863-F	RF	0.75	0.02
950-Q	1242-T	QT	0.833	0.101		4340-K	8472-R	KR	0.79	0.631
950-E	1259-W	EW	0.71	0.436		4340-R	8472-F	RF	0.833	0.034
950-S	1240-Q	SQ	1	0.02		4340-K	8540-V	KV	0.829	0.685
950-E	1268-E	EE	0.759	0.443		4340-R	8540-A	RA	0.833	0.034
950-E	1261-V	EV	0.749	0.49		4340-K	8641-K	KK	0.897	0.785
950-E	1269-K	EK	0.772	0.51		4340-R	8641-D	RD	1	0.034
950-E	1271-V	EV	0.856	0.577		4340-K	8640-L	KL	0.921	0.826
950-E	1270-P	EP	0.84	0.564		4340-R	8640-T	RT	0.909	0.034
950-E	1272-D	ED	0.849	0.604		4340-K	8662-V	KV	0.964	0.899
950-A	1258-E	AE	0.7	0.188		4340-R	8662-T	RT	0.769	0.034
950-S	1268-W	SW	1	0.02		4340-K	8670-V	KV	0.82	0.671
950-Q	1246-W	QW	0.889	0.134		4340-R	8670-E	RE	1	0.034
950-A	1243-D	AD	0.727	0.188		4340-K	8671-Y	KY	0.917	0.819
950-S	1245-Q	SQ	0.857	0.02		4340-R	8671-C	RC	1	0.034
950-A	1259-K	AK	0.727	0.188		4340-K	8688-A	KA	0.925	0.832
950-Q	1261-S	QS	0.976	0.134		4340-R	8688-T	RT	1	0.034
950-E	1274-V	EV	0.808	0.577		4340-K	8695-K	KK	0.982	0.933
950-E	1276-P	EP	0.827	0.577		4340-R	8695-R	RR	0.769	0.034
950-S	1243-V	SV	0.857	0.02		4340-K	8815-W	KW	0.968	0.906
950-S	1274-T	ST	0.857	0.02		4340-R	8815-A	RA	1	0.034
950-S	1270-W	SW	1	0.02		4340-K	9025-G	KG	0.925	0.832
950-Q	1269-Q	QQ	0.833	0.101		4340-R	9025-N	RN	1	0.034
950-Q	1258-W	QW	0.889	0.134		4340-K	9045-Q	KQ	0.979	0.926
950-S	1269-W	SW	1	0.02		4340-R	9045-R	RR	1	0.034
950-Q	1272-Q	QQ	0.833	0.101		4340-K	9046-R	KR	0.975	0.919
950-S	1271-W	SW	1	0.02		4340-R	9046-W	RW	0.769	0.034
950-S	1272-W	SW	1	0.02		4340-K	9047-S	KS	0.941	0.859
950-E	1311-A	EA	0.811	0.591		4340-R	9047-W	RW	0.769	0.034
950-Q	1311-I	QI	0.769	0.101		4340-K	9067-G	KG	0.913	0.812
950-E	1310-F	EF	0.858	0.611		4340-R	9067-D	RD	0.909	0.034
950-Q	1310-Y	QY	0.84	0.141		4340-K	9115-G	KG	0.925	0.832
950-E	1323-N	EN	0.858	0.611		4340-R	9115-T	RT	0.714	0.034
950-Q	1323-T	QT	0.789	0.101		4340-K	9202-T	KT	0.979	0.926
950-E	1305-N	EN	0.784	0.523		4340-R	9202-A	RA	0.909	0.034
950-Q	1305-E	QE	0.976	0.134		4340-K	9276-Q	KQ	0.982	0.933
950-S	1305-K	SK	0.857	0.02		4340-R	9276-S	RS	1	0.034
950-E	1322-Q	EQ	0.906	0.584		4340-K	9266-Q	KQ	1	0.966
950-A	1322-H	AH	0.727	0.107		4340-R	9266-A	RA	1	0.034
950-Q	1322-A	QA	0.865	0.107		4340-K	9280-G	KG	0.957	0.886
950-S	1322-L	SL	0.857	0.02		4340-R	9280-S	RS	0.714	0.034
950-E	1306-K	EK	0.765	0.523		4340-K	9334-D	KD	0.997	0.96
950-Q	1306-N	QN	0.702	0.134		4340-R	9334-E	RE	0.909	0.034
950-E	1324-M	EM	0.858	0.611		4340-K	9382-Q	KQ	0.941	0.859
950-Q	1324-L	QL	0.84	0.141		4340-R	9382-S	RS	1	0.034
950-E	1325-L	EL	0.836	0.617		4340-K	9416-A	KA	0.884	0.765
950-E	1316-K	EK	0.843	0.611		4340-R	9416-S	RS	0.833	0.034
950-E	1318-Y	EY	0.827	0.611		4344-A	4430-T	AT	0.932	0.826
950-Q	1318-H	QH	0.78	0.107		4344-T	4430-I	TI	0.7	0.047
950-E	1319-Q	EQ	0.78	0.43		4344-A	4457-T	AT	0.872	0.638
950-E	1328-E	EE	0.848	0.617		4344-S	4457-P	SP	0.87	0.067
950-Q	1325-V	QV	1	0.141		4344-A	4510-K	AK	0.893	0.758
950-Q	1276-K	QK	0.95	0.128		4344-S	4510-M	SM	0.762	0.054
950-Q	1316-N	QN	0.952	0.134		4344-A	4635-Q	AQ	0.855	0.711
950-E	1330-M	EM	0.753	0.49		4344-T	4635-L	TL	0.7	0.047
950-E	1326-R	ER	0.858	0.611		4344-A	4857-A	AA	0.946	0.826
950-E	1327-G	EG	0.843	0.611		4344-S	4857-S	SS	0.96	0.081
950-Q	1319-P	QP	0.778	0.141		4344-A	4784-I	AI	0.932	0.826
950-Q	1328-I	QI	0.765	0.087		4344-S	4784-M	SM	0.762	0.054
950-E	1334-E	EE	0.854	0.611		4344-A	4987-I	AI	0.946	0.826
950-E	1331-S	ES	0.847	0.611		4344-S	4987-L	SL	0.96	0.081
950-S	1326-G	SG	1	0.02		4344-A	5174-L	AL	0.928	0.819
950-Q	1327-D	QD	0.703	0.087		4344-S	5174-I	SI	0.727	0.054
950-Q	1334-K	QK	0.913	0.141		4344-A	5340-R	AR	0.928	0.826
950-S	1328-M	SM	1	0.02		4344-T	5340-K	TK	0.7	0.047
950-S	1330-L	SL	1	0.02		4344-A	5319-P	AP	0.928	0.826
950-E	1346-T	ET	0.817	0.584		4344-T	5319-A	TA	0.7	0.047
950-E	1347-S	ES	0.822	0.604		4344-A	5381-V	AV	0.946	0.826
950-S	1334-T	ST	1	0.02		4344-S	5381-I	SI	0.96	0.081
950-Q	1331-T	QT	0.909	0.134		4344-A	5540-V	AV	0.928	0.826
950-E	1357-A	EA	0.845	0.456		4344-T	5540-I	TI	0.7	0.047
950-E	1350-I	EI	0.848	0.617		4344-A	5461-P	AP	0.932	0.826
950-E	1352-C	EC	0.848	0.617		4344-S	5461-S	SS	0.762	0.054
950-S	1346-I	SI	1	0.02		4344-A	5644-D	AD	0.916	0.772
950-E	1365-E	EE	0.774	0.597		4344-S	5644-E	SE	0.813	0.087
950-Q	1347-E	QE	0.821	0.107		4344-A	5728-D	AD	0.932	0.826
950-E	1349-D	ED	0.86	0.617		4344-S	5728-A	SA	0.762	0.054
950-E	1368-A	EA	0.78	0.477		4344-A	5544-R	AR	0.931	0.812
950-E	1372-K	EK	0.837	0.604		4344-S	5544-K	SK	0.87	0.067
950-E	1376-V	EV	0.778	0.517		4344-A	5889-A	AA	0.903	0.779
950-Q	1376-T	QT	0.851	0.134		4344-S	5889-V	SV	0.727	0.054
950-Q	1352-A	QA	0.769	0.101		4344-A	6145-N	AN	0.932	0.826
950-S	1349-F	SF	1	0.02		4344-S	6145-S	SS	0.762	0.054
950-A	1368-S	AS	0.718	0.188		4344-A	6188-P	AP	0.924	0.812
950-A	1357-S	AS	0.7	0.188		4344-S	6188-S	SS	0.727	0.054
950-Q	1350-L	QL	0.955	0.141		4344-A	6283-I	AI	0.931	0.819
950-S	1368-C	SC	1	0.02		4344-S	6283-V	SV	0.783	0.06
950-S	1365-S	SS	0.75	0.02		4344-A	6338-A	AA	0.919	0.799
950-Q	1357-T	QT	0.851	0.134		4344-S	6338-V	SV	0.72	0.06
950-Q	1372-R	QR	0.933	0.141		4344-A	6613-V	AV	0.938	0.819
950-E	1378-E	EE	0.858	0.611		4344-S	6613-I	SI	0.88	0.074
950-E	1389-A	EA	0.837	0.604		4344-A	6745-E	AE	0.932	0.826
950-E	1388-C	EC	0.827	0.611		4344-S	6745-D	SD	0.762	0.054
950-E	1393-L	EL	0.848	0.617		4344-A	6782-P	AP	0.928	0.826
950-Q	1378-N	QN	0.833	0.101		4344-T	6782-L	TL	0.7	0.047
950-E	1403-C	EC	0.79	0.617		4344-A	6849-H	AH	0.928	0.819
950-E	1399-A	EA	0.804	0.604		4344-S	6849-Y	SY	0.762	0.054
950-E	1414-T	ET	0.78	0.523		4344-A	6972-D	AD	0.928	0.819
950-Q	1388-L	QL	0.833	0.101		4344-S	6972-E	SE	0.762	0.054
950-Q	1389-N	QN	0.833	0.101		4344-A	6949-T	AT	0.902	0.745
950-Q	1393-V	QV	0.833	0.101		4344-S	6949-I	SI	0.706	0.081
950-S	1378-Q	SQ	1	0.02		4344-A	7065-I	AI	0.928	0.826
950-E	1415-P	EP	0.82	0.611		4344-T	7065-V	TV	0.7	0.047
950-S	1403-A	SA	1	0.02		4344-A	7162-W	AW	0.932	0.826
950-E	1413-E	EE	0.784	0.523		4344-S	7162-F	SF	0.762	0.054
950-E	1409-V	EV	0.818	0.604		4344-A	7179-E	AE	0.704	0.503
950-E	1419-E	EE	0.751	0.537		4344-S	7179-A	SA	0.727	0.054
950-Q	1409-I	QI	0.732	0.101		4344-A	7385-W	AW	0.907	0.785
950-Q	1399-V	QV	0.833	0.101		4344-S	7385-L	SL	0.727	0.054
950-Q	1414-I	QI	0.95	0.128		4344-A	7558-K	AK	0.941	0.799
950-Q	1413-I	QI	0.976	0.134		4344-S	7558-N	SN	0.889	0.081
950-Q	1415-S	QS	0.737	0.094		4344-A	7610-T	AT	0.8	0.631
950-Q	1419-Q	QQ	0.833	0.101		4344-S	7610-I	SI	0.762	0.054
950-E	1449-V	EV	0.768	0.523		4344-A	7680-P	AP	0.78	0.57
950-Q	1449-T	QT	0.933	0.141		4344-S	7680-Q	SQ	0.897	0.087
950-E	1448-D	ED	0.814	0.617		4344-A	7739-R	AR	0.828	0.631
950-S	1414-Q	SQ	1	0.02		4344-S	7739-T	ST	0.8	0.067
950-E	1450-R	ER	0.806	0.584		4344-A	7788-E	AE	0.858	0.691
950-S	1413-N	SN	1	0.02		4344-S	7788-A	SA	0.733	0.074
950-E	1454-A	EA	0.833	0.604		4344-A	7809-Q	AQ	0.943	0.826
950-E	1469-I	EI	0.854	0.611		4344-S	7809-H	SH	0.762	0.054
950-Q	1448-E	QE	0.833	0.101		4344-A	7813-A	AA	0.869	0.691
950-E	1474-V	EV	0.802	0.597		4344-S	7813-S	SS	0.706	0.081
950-E	1453-M	EM	0.829	0.617		4344-A	7824-N	AN	0.937	0.792
950-E	1484-P	EP	0.824	0.611		4344-S	7824-Y	SY	0.96	0.081
950-Q	1450-K	QK	0.87	0.134		4344-A	7812-P	AP	0.918	0.785
950-E	1487-S	ES	0.803	0.617		4344-S	7812-H	SH	0.762	0.054
950-E	1483-E	EE	0.858	0.611		4344-A	7818-S	AS	0.872	0.711
950-Q	1454-S	QS	0.889	0.134		4344-S	7818-T	ST	0.889	0.081
950-Q	1469-V	QV	0.909	0.134		4344-A	7844-E	AE	0.942	0.819
950-E	1488-I	EI	0.858	0.611		4344-S	7844-Q	SQ	0.96	0.081
950-E	1477-F	EF	0.858	0.611		4344-A	7979-K	AK	0.949	0.812
950-E	1491-K	EK	0.858	0.611		4344-S	7979-R	SR	0.889	0.081
950-E	1490-T	ET	0.858	0.611		4344-A	8007-F	AF	0.917	0.779
950-Q	1483-T	QT	0.933	0.141		4344-S	8007-Y	SY	0.75	0.081
950-Q	1488-L	QL	1	0.141		4344-A	8022-G	AG	0.938	0.812
950-Q	1484-T	QT	0.769	0.101		4344-S	8022-A	SA	0.889	0.081
950-Q	1474-A	QA	0.842	0.107		4344-A	8160-V	AV	0.946	0.826
950-S	1487-N	SN	1	0.02		4344-S	8160-A	SA	0.96	0.081
950-Q	1453-V	QV	0.865	0.107		4344-A	8284-T	AT	0.957	0.826
950-Q	1491-T	QT	1	0.141		4344-S	8284-S	SS	0.96	0.081
950-Q	1477-Y	QY	0.84	0.141		4344-A	8334-E	AE	0.902	0.738
950-E	1498-P	EP	0.852	0.617		4344-S	8334-Q	SQ	0.857	0.081
950-E	1504-I	EI	0.858	0.611		4344-A	8396-W	AW	0.928	0.826
950-Q	1504-L	QL	0.84	0.141		4344-T	8396-C	TC	0.7	0.047
950-E	1519-C	EC	0.854	0.611		4344-A	8409-I	AI	0.925	0.792
950-Q	1519-Y	QY	0.816	0.134		4344-S	8409-V	SV	0.8	0.081
950-E	1551-P	EP	0.777	0.49		4344-A	8410-A	AA	0.938	0.812
950-S	1491-A	SA	1	0.02		4344-S	8410-G	SG	0.889	0.081
950-Q	1490-N	QN	0.833	0.101		4344-A	8411-I	AI	0.938	0.812
950-S	1453-I	SI	1	0.02		4344-S	8411-L	SL	0.889	0.081
950-E	1528-V	EV	0.85	0.611		4344-A	8415-T	AT	0.937	0.792
950-Q	1498-T	QT	0.829	0.114		4344-S	8415-I	SI	0.889	0.081
950-E	1525-A	EA	0.853	0.604		4344-A	8412-V	AV	0.893	0.725
950-A	1551-S	AS	0.703	0.174		4344-S	8412-F	SF	0.889	0.081
950-E	1566-R	ER	0.856	0.617		4344-A	8428-L	AL	0.937	0.792
950-E	1574-R	ER	0.794	0.544		4344-S	8428-C	SC	0.889	0.081
950-E	1588-I	EI	0.844	0.597		4344-A	8420-C	AC	0.938	0.812
950-Q	1528-T	QT	0.87	0.134		4344-S	8420-Y	SY	0.889	0.081
950-E	1576-E	EE	0.821	0.617		4344-A	8421-M	AM	0.938	0.812
950-E	1579-V	EV	0.848	0.617		4344-S	8421-F	SF	0.889	0.081
950-E	1591-H	EH	0.818	0.617		4344-A	8439-K	AK	0.938	0.812
950-Q	1594-S	QS	0.976	0.134		4344-S	8439-R	SR	0.889	0.081
950-E	1598-E	EE	0.826	0.591		4344-A	8431-A	AA	0.791	0.584
950-A	1593-L	AL	0.709	0.188		4344-S	8431-M	SM	0.8	0.081
950-Q	1591-Y	QY	0.833	0.101		4344-A	8481-S	AS	0.835	0.644
950-Q	1574-S	QS	0.769	0.101		4344-S	8481-F	SF	0.857	0.081
950-Q	1576-Q	QQ	0.8	0.094		4344-A	8482-P	AP	0.915	0.758
950-Q	1566-K	QK	0.894	0.141		4344-S	8482-L	SL	0.889	0.081
950-Q	1525-V	QV	0.84	0.141		4344-A	8499-P	AP	0.938	0.812
950-Q	1579-I	QI	0.909	0.134		4344-S	8499-S	SS	0.889	0.081
950-Q	1588-S	QS	0.833	0.101		4344-A	8528-R	AR	0.929	0.792
950-E	1601-L	EL	0.8	0.617		4344-S	8528-K	SK	0.87	0.067
950-S	1594-N	SN	1	0.02		4344-A	8501-G	AG	0.933	0.799
950-Q	1598-T	QT	1	0.141		4344-S	8501-R	SR	0.867	0.087
950-E	1608-L	EL	0.831	0.611		4344-A	8561-M	AM	0.817	0.631
950-E	1607-P	EP	0.778	0.53		4344-S	8561-I	SI	0.769	0.067
950-E	1606-L	EL	0.81	0.57		4344-A	8563-A	AA	0.908	0.765
950-Q	1608-F	QF	0.811	0.101		4344-S	8563-V	SV	0.8	0.081
950-S	1601-K	SK	1	0.02		4344-A	8554-L	AL	0.914	0.785
950-S	1598-L	SL	1	0.02		4344-S	8554-F	SF	0.8	0.067
950-Q	1593-W	QW	0.865	0.107		4344-A	8578-V	AV	0.726	0.523
950-Q	1607-T	QT	0.833	0.101		4344-S	8578-L	SL	0.857	0.081
950-S	1607-G	SG	1	0.02		4344-A	8612-N	AN	0.72	0.517
950-S	1576-T	ST	1	0.02		4344-S	8612-Y	SY	0.889	0.081
950-E	1613-S	ES	0.847	0.611		4344-A	8639-K	AK	0.83	0.638
950-Q	1613-T	QT	0.93	0.134		4344-S	8639-E	SE	0.889	0.081
950-S	1613-K	SK	1	0.02		4344-A	8643-D	AD	0.932	0.826
950-E	1632-T	ET	0.825	0.57		4344-S	8643-Y	SY	0.762	0.054
950-Q	1632-I	QI	0.784	0.134		4344-A	8664-H	AH	0.874	0.725
950-E	1610-K	EK	0.848	0.617		4344-T	8664-R	TR	0.87	0.067
950-Q	1610-N	QN	0.833	0.101		4344-A	8668-T	AT	0.932	0.826
950-S	1610-D	SD	1	0.02		4344-S	8668-A	SA	0.762	0.054
950-E	1666-V	EV	0.814	0.557		4344-A	8686-E	AE	0.915	0.758
950-Q	1666-N	QN	0.8	0.094		4344-S	8686-Q	SQ	0.857	0.081
950-S	1666-T	ST	0.857	0.02		4344-A	8757-L	AL	0.912	0.765
950-E	1620-V	EV	0.793	0.617		4344-S	8757-V	SV	0.889	0.081
950-S	1620-L	SL	1	0.02		4344-A	8804-S	AS	0.905	0.765
950-E	1667-N	EN	0.83	0.591		4344-S	8804-A	SA	0.727	0.054
950-Q	1667-S	QS	0.913	0.141		4344-A	8858-F	AF	0.946	0.826
950-E	1638-I	EI	0.764	0.403		4344-S	8858-L	SL	0.96	0.081
950-A	1638-L	AL	0.709	0.188		4344-A	8910-V	AV	0.769	0.591
950-Q	1638-V	QV	0.704	0.128		4344-S	8910-F	SF	0.762	0.054
950-Q	1606-I	QI	0.792	0.128		4344-A	9002-T	AT	0.833	0.671
950-E	1674-F	EF	0.841	0.604		4344-T	9002-A	TA	0.783	0.06
950-Q	1674-Y	QY	0.894	0.141		4344-A	9041-P	AP	0.913	0.779
950-E	1678-S	ES	0.836	0.617		4344-S	9041-T	ST	0.762	0.054
950-Q	1678-N	QN	0.976	0.134		4344-A	9071-A	AA	0.942	0.819
950-E	1684-S	ES	0.813	0.597		4344-T	9071-T	TT	0.833	0.067
950-Q	1684-A	QA	0.765	0.087		4344-A	9099-E	AE	0.845	0.658
950-S	1684-T	ST	0.857	0.02		4344-S	9099-G	SG	0.96	0.081
950-E	1695-E	EE	0.809	0.611		4344-A	9104-R	AR	0.925	0.792
950-Q	1695-P	QP	0.8	0.094		4344-S	9104-Q	SQ	0.828	0.081
950-E	1733-S	ES	0.843	0.611		4344-A	9214-G	AG	0.942	0.819
950-Q	1733-T	QT	0.933	0.141		4344-S	9214-S	SS	0.727	0.054
950-E	1717-G	EG	0.833	0.617		4344-A	9247-M	AM	0.772	0.523
950-Q	1717-N	QN	0.976	0.134		4344-S	9247-V	SV	0.889	0.081
950-E	1713-F	EF	0.833	0.604		4344-A	9232-N	AN	0.942	0.819
950-Q	1713-Y	QY	0.711	0.107		4344-S	9232-T	ST	0.917	0.074
950-E	1734-V	EV	0.852	0.617		4344-A	9289-A	AA	0.938	0.812
950-Q	1734-A	QA	0.976	0.134		4344-S	9289-S	SS	0.889	0.081
950-S	1734-T	ST	0.75	0.02		4344-A	9317-E	AE	0.925	0.792
950-E	1732-S	ES	0.848	0.617		4344-S	9317-D	SD	0.8	0.081
950-Q	1732-A	QA	0.889	0.134		4401-F	4403-D	FD	0.971	0.893
950-E	1737-A	EA	0.86	0.617		4401-Y	4403-E	YE	0.762	0.054
950-Q	1737-T	QT	0.913	0.141		4401-F	4812-L	FL	0.986	0.933
950-E	1743-V	EV	0.831	0.611		4401-Y	4812-I	YI	0.75	0.04
950-Q	1743-L	QL	1	0.141		4401-F	5050-H	FH	0.986	0.933
950-E	1747-A	EA	0.852	0.617		4401-Y	5050-N	YN	0.75	0.04
950-Q	1747-P	QP	0.933	0.141		4401-F	5171-V	FV	0.978	0.906
950-E	1774-S	ES	0.836	0.617		4401-Y	5171-I	YI	0.727	0.054
950-E	1761-D	ED	0.809	0.611		4401-F	6304-S	FS	0.97	0.879
950-E	1752-E	EE	0.858	0.611		4401-Y	6304-A	YA	0.714	0.067
950-E	1789-T	ET	0.827	0.577		4401-F	6531-A	FA	0.701	0.503
950-E	1798-E	EE	0.848	0.617		4401-Y	6531-Q	YQ	0.714	0.067
950-Q	1774-C	QC	1	0.141		4401-F	6539-I	FI	0.982	0.926
950-Q	1761-E	QE	0.811	0.101		4401-Y	6539-V	YV	0.706	0.04
950-E	1790-H	EH	0.802	0.611		4401-F	6891-N	FN	0.939	0.832
950-E	1792-L	EL	0.836	0.617		4401-Y	6891-A	YA	0.889	0.054
950-Q	1752-D	QD	0.84	0.141		4401-F	6881-E	FE	0.982	0.913
950-E	1800-A	EA	0.872	0.617		4401-Y	6881-D	YD	0.762	0.054
950-E	1799-S	ES	0.719	0.55		4401-F	7189-Q	FQ	0.721	0.53
950-E	1814-K	EK	0.856	0.617		4401-Y	7189-G	YG	0.75	0.04
950-E	1806-V	EV	0.708	0.537		4401-F	7212-D	FD	0.865	0.711
950-E	1810-H	EH	0.798	0.557		4401-Y	7212-S	YS	0.741	0.067
950-E	1815-T	ET	0.816	0.564		4401-F	7244-Y	FY	0.704	0.51
950-Q	1792-F	QF	1	0.141		4401-Y	7244-K	YK	0.706	0.04
950-S	1799-T	ST	1	0.02		4401-F	7315-T	FT	0.731	0.537
950-S	1806-T	ST	1	0.02		4401-Y	7315-N	YN	0.706	0.04
950-Q	1789-N	QN	0.743	0.087		4401-F	7618-T	FT	0.982	0.899
950-Q	1798-D	QD	0.889	0.134		4401-Y	7618-S	YS	0.8	0.067
950-Q	1800-C	QC	0.933	0.141		4401-F	7689-T	FT	0.832	0.664
950-Q	1790-Y	QY	0.706	0.081		4401-Y	7689-F	YF	0.706	0.04
950-Q	1814-Q	QQ	0.909	0.134		4401-F	7849-I	FI	0.982	0.926
950-Q	1810-T	QT	0.857	0.141		4401-Y	7849-V	YV	0.706	0.04
950-E	1833-D	ED	0.815	0.591		4401-F	7872-G	FG	0.802	0.624
950-E	1834-E	EE	0.798	0.436		4401-Y	7872-N	YN	0.75	0.04
950-Q	1815-Q	QQ	0.909	0.134		4401-F	8068-A	FA	0.974	0.893
950-E	1837-T	ET	0.83	0.591		4401-Y	8068-S	YS	0.72	0.06
950-E	1848-N	EN	0.731	0.356		4401-F	8412-V	FV	0.922	0.799
950-E	1840-S	ES	0.831	0.577		4401-Y	8412-I	YI	0.818	0.06
950-E	1847-R	ER	0.829	0.617		4401-F	8472-R	FR	0.798	0.624
950-Q	1833-E	QE	0.913	0.141		4401-Y	8472-F	YF	0.706	0.04
950-A	1834-N	AN	0.718	0.188		4401-F	8640-L	FL	0.916	0.805
950-E	1859-S	ES	0.824	0.611		4401-Y	8640-T	YT	0.75	0.04
950-E	1870-Y	EY	0.774	0.611		4401-F	8695-K	FK	0.993	0.926
950-E	1874-Q	EQ	0.854	0.611		4401-Y	8695-R	YR	0.889	0.054
950-E	1869-E	EE	0.827	0.611		4401-F	9046-R	FR	0.978	0.906
950-E	1871-K	EK	0.804	0.577		4401-Y	9046-W	YW	0.889	0.054
950-E	1873-Q	EQ	0.843	0.611		4401-F	9047-S	FS	0.944	0.846
950-E	1881-N	EN	0.848	0.617		4401-Y	9047-W	YW	0.889	0.054
950-Q	1859-P	QP	0.769	0.101		4401-F	9247-M	FM	0.725	0.53
950-Q	1871-E	QE	0.75	0.101		4401-Y	9247-I	YI	0.8	0.054
950-Q	1874-H	QH	0.93	0.134		4401-F	9334-D	FD	0.986	0.933
950-Q	1873-K	QK	1	0.141		4401-Y	9334-E	YE	0.75	0.04
950-S	1870-H	SH	0.75	0.02		4401-F	9416-A	FA	0.901	0.765
950-Q	1869-Q	QQ	0.865	0.107		4401-Y	9416-S	YS	0.706	0.04
950-Q	1840-Q	QQ	0.833	0.101		4403-D	4986-V	DV	0.953	0.893
950-Q	1834-Q	QQ	0.909	0.134		4403-H	4986-I	HI	0.75	0.02
950-Q	1837-K	QK	0.865	0.107		4403-D	4993-M	DM	0.953	0.893
950-Q	1847-K	QK	0.8	0.107		4403-H	4993-L	HL	0.75	0.02
950-Q	1848-Q	QQ	0.976	0.134		4403-D	5001-A	DA	0.953	0.893
950-Q	1881-S	QS	0.933	0.141		4403-H	5001-S	HS	0.75	0.02
950-E	1893-T	ET	0.848	0.617		4403-D	4990-I	DI	0.953	0.893
950-E	1897-A	EA	0.873	0.597		4403-H	4990-M	HM	0.75	0.02
950-E	1903-R	ER	0.82	0.564		4403-D	5003-N	DN	0.953	0.893
950-E	1908-H	EH	0.853	0.604		4403-H	5003-E	HE	0.75	0.02
950-Q	1897-S	QS	0.955	0.141		4403-D	6072-I	DI	0.975	0.899
950-Q	1903-C	QC	0.833	0.101		4403-E	6072-V	EV	0.8	0.054
950-S	1903-S	SS	1	0.02		4403-D	6891-N	DN	0.915	0.799
950-S	1897-T	ST	1	0.02		4403-E	6891-A	EA	0.842	0.054
950-S	1874-M	SM	1	0.02		4403-D	6881-E	DE	0.967	0.886
950-S	1869-T	ST	1	0.02		4403-E	6881-D	ED	0.727	0.054
950-S	1873-E	SE	1	0.02		4403-D	6998-T	DT	0.873	0.758
950-Q	1893-K	QK	0.909	0.134		4403-H	6998-K	HK	0.75	0.02
950-E	1919-V	EV	0.818	0.617		4403-D	7668-G	DG	0.815	0.638
950-Q	1919-I	QI	0.865	0.107		4403-H	7668-R	HR	0.857	0.02
950-E	1912-M	EM	0.84	0.617		4403-D	8484-S	DS	0.885	0.752
950-Q	1912-S	QS	0.833	0.101		4403-H	8484-G	HG	0.75	0.02
950-E	1927-T	ET	0.843	0.611		4403-D	8548-V	DV	0.902	0.805
950-Q	1927-N	QN	0.95	0.128		4403-H	8548-I	HI	0.75	0.02
950-S	1927-S	SS	0.75	0.02		4403-D	8695-K	DK	0.971	0.893
950-E	1963-Y	EY	0.843	0.611		4403-E	8695-R	ER	0.842	0.054
950-Q	1963-F	QF	0.933	0.141		4403-D	9046-R	DR	0.963	0.879
950-E	1973-T	ET	0.824	0.611		4403-E	9046-W	EW	0.842	0.054
950-Q	1973-N	QN	0.8	0.107		4403-D	9047-S	DS	0.928	0.819
950-E	1976-L	EL	0.715	0.463		4403-E	9047-W	EW	0.842	0.054
950-Q	1976-Y	QY	0.977	0.141		4423-T	6001-T	TT	0.982	0.94
950-S	1976-F	SF	1	0.02		4423-V	6001-N	VN	0.727	0.027
950-E	1949-E	EE	0.849	0.604		4423-T	6160-K	TK	0.986	0.933
950-Q	1949-D	QD	0.952	0.134		4423-V	6160-R	VR	0.75	0.04
950-E	1986-L	EL	0.845	0.604		4423-T	6958-L	TL	0.989	0.94
950-Q	1986-F	QF	0.909	0.134		4423-V	6958-I	VI	0.769	0.034
950-E	1945-Y	EY	0.836	0.617		4423-T	7189-Q	TQ	0.717	0.537
950-Q	1945-C	QC	0.976	0.134		4423-V	7189-N	VN	0.8	0.027
950-E	1989-S	ES	0.823	0.577		4423-T	7393-L	TL	0.933	0.839
950-Q	1989-D	QD	1	0.141		4423-V	7393-F	VF	0.8	0.04
950-S	1989-E	SE	1	0.02		4423-T	7441-A	TA	0.986	0.933
950-E	1944-T	ET	0.819	0.577		4423-V	7441-S	VS	0.857	0.04
950-Q	1944-V	QV	1	0.141		4423-T	7655-W	TW	0.818	0.664
950-E	1987-T	ET	0.848	0.597		4423-V	7655-S	VS	0.8	0.04
950-Q	1987-V	QV	0.84	0.141		4423-T	7664-W	TW	0.823	0.671
950-E	2002-T	ET	0.802	0.611		4423-V	7664-S	VS	1	0.04
950-S	2002-A	SA	1	0.02		4423-T	7838-H	TH	0.989	0.94
950-E	2001-M	EM	0.815	0.591		4423-V	7838-Y	VY	0.8	0.04
950-Q	2001-L	QL	0.769	0.101		4423-T	7842-S	TS	0.996	0.953
950-Q	1908-L	QL	0.833	0.134		4423-V	7842-T	VT	1	0.04
950-E	2004-F	EF	0.843	0.611		4423-T	7887-N	TN	0.865	0.732
950-S	2001-I	SI	0.75	0.02		4423-V	7887-Q	VQ	1	0.04
950-E	2030-R	ER	0.827	0.611		4423-T	7964-E	TE	0.982	0.926
950-Q	2013-K	QK	1	0.141		4423-V	7964-D	VD	0.8	0.04
950-E	2033-S	ES	0.853	0.604		4423-T	7971-Q	TQ	0.982	0.926
950-E	2035-S	ES	0.796	0.604		4423-V	7971-A	VA	0.909	0.034
950-S	2035-A	SA	0.857	0.02		4423-T	8013-A	TA	0.986	0.933
950-E	2053-Q	EQ	0.839	0.611		4423-V	8013-S	VS	0.857	0.04
950-Q	2004-Y	QY	0.889	0.134		4423-T	8136-V	TV	0.989	0.94
950-Q	2030-K	QK	0.976	0.134		4423-V	8136-I	VI	0.857	0.04
950-E	2034-A	EA	0.778	0.517		4423-T	8373-V	TV	0.989	0.94
950-S	2013-Q	SQ	1	0.02		4423-V	8373-I	VI	0.8	0.04
950-E	2051-I	EI	0.853	0.604		4423-T	8428-L	TL	0.949	0.866
950-Q	2033-T	QT	0.875	0.141		4423-V	8428-F	VF	1	0.04
950-E	2058-T	ET	0.858	0.611		4423-T	8532-A	TA	0.964	0.893
950-E	2067-L	EL	0.82	0.611		4423-V	8532-C	VC	0.857	0.04
950-Q	2067-I	QI	0.769	0.101		4423-T	8524-A	TA	0.891	0.772
950-Q	2053-N	QN	0.976	0.134		4423-V	8524-P	VP	0.857	0.04
950-S	2053-K	SK	1	0.02		4423-T	8536-G	TG	0.989	0.94
950-Q	2034-P	QP	0.87	0.134		4423-V	8536-S	VS	0.8	0.04
950-S	2034-S	SS	1	0.02		4423-T	8625-D	TD	0.908	0.799
950-Q	2051-V	QV	0.816	0.134		4423-V	8625-E	VE	1	0.04
950-E	2076-V	EV	0.75	0.584		4423-T	8700-K	TK	0.908	0.799
950-S	2076-I	SI	0.75	0.02		4423-V	8700-R	VR	0.75	0.04
950-E	2077-D	ED	0.744	0.497		4423-T	8846-M	TM	0.917	0.812
950-Q	2077-E	QE	0.727	0.134		4423-V	8846-L	VL	0.857	0.04
950-E	2083-E	EE	0.828	0.597		4423-T	8922-M	TM	0.993	0.946
950-Q	2083-D	QD	0.857	0.121		4423-V	8922-W	VW	0.857	0.04
950-E	2101-Q	EQ	0.817	0.584		4423-T	8993-K	TK	0.993	0.946
950-Q	2101-L	QL	0.833	0.101		4423-V	8993-R	VR	0.857	0.04
950-S	2101-V	SV	1	0.02		4423-T	9081-L	TL	0.989	0.94
950-E	2100-S	ES	0.821	0.57		4423-V	9081-P	VP	0.8	0.04
950-Q	2100-D	QD	0.865	0.107		4423-T	9158-P	TP	0.993	0.953
950-S	2100-E	SE	1	0.02		4423-V	9158-T	VT	0.909	0.034
950-Q	2102-K	QK	1	0.141		4423-T	9280-G	TG	0.96	0.886
950-S	2102-N	SN	1	0.02		4423-V	9280-P	VP	0.8	0.027
950-E	2104-T	ET	0.837	0.584		4423-T	9275-G	TG	0.982	0.926
950-Q	2104-V	QV	0.84	0.141		4423-V	9275-W	VW	0.714	0.034
950-E	2087-V	EV	0.848	0.597		4423-T	9331-Q	TQ	0.989	0.94
950-Q	2087-S	QS	0.75	0.101		4423-V	9331-L	VL	0.8	0.04
950-S	2087-K	SK	1	0.02		4423-T	9449-S	TS	0.986	0.933
950-Q	2058-A	QA	0.875	0.141		4423-V	9449-N	VN	0.857	0.04
950-E	2122-D	ED	0.82	0.611		4423-T	9453-A	TA	0.982	0.926
950-Q	2122-N	QN	0.769	0.101		4423-V	9453-W	VW	0.857	0.04
950-E	2131-N	EN	0.831	0.611		4425-R	4456-S	RS	0.974	0.866
950-Q	2131-D	QD	1	0.141		4425-K	4456-Q	KQ	0.867	0.087
950-E	2141-V	EV	0.815	0.591		4425-R	4450-M	RM	0.977	0.872
950-Q	2141-L	QL	0.811	0.101		4425-K	4450-L	KL	0.813	0.087
950-S	2141-T	ST	1	0.02		4425-R	4457-T	RT	0.817	0.631
950-E	2117-E	EE	0.848	0.597		4425-K	4457-S	KS	0.839	0.087
950-Q	2117-D	QD	0.84	0.141		4425-R	4528-M	RM	0.962	0.846
950-E	2143-V	EV	0.783	0.557		4425-K	4528-F	KF	0.839	0.087
950-Q	2143-I	QI	0.816	0.134		4425-R	4674-V	RV	0.977	0.872
950-E	2132-V	EV	0.809	0.611		4425-K	4674-I	KI	0.813	0.087
950-Q	2132-I	QI	0.833	0.101		4425-R	4680-C	RC	0.97	0.859
950-E	2147-L	EL	0.827	0.611		4425-K	4680-S	KS	0.867	0.087
950-Q	2147-V	QV	0.95	0.128		4425-R	4676-V	RV	0.985	0.886
950-E	2137-S	ES	0.785	0.55		4425-K	4676-T	KT	0.963	0.087
950-Q	2137-A	QA	0.784	0.134		4425-R	4716-L	RL	0.985	0.886
950-E	2139-E	EE	0.808	0.577		4425-K	4716-Y	KY	0.963	0.087
950-Q	2139-D	QD	0.884	0.128		4425-R	4750-I	RI	0.958	0.839
950-E	2150-E	EE	0.809	0.611		4425-K	4750-V	KV	0.813	0.087
950-Q	2150-T	QT	0.833	0.101		4425-R	5062-T	RT	0.862	0.691
950-E	2158-E	EE	0.839	0.611		4425-K	5062-N	KN	0.743	0.087
950-Q	2158-D	QD	0.976	0.134		4425-R	5094-S	RS	0.95	0.826
950-E	2157-V	EV	0.78	0.617		4425-K	5094-T	KT	0.867	0.087
950-S	2157-I	SI	0.75	0.02		4425-R	5098-N	RN	0.966	0.852
950-E	2145-Q	EQ	0.79	0.53		4425-K	5098-S	KS	0.839	0.087
950-Q	2145-E	QE	0.81	0.114		4425-R	5223-A	RA	0.981	0.879
950-E	2160-T	ET	0.82	0.611		4425-K	5223-S	KS	0.839	0.087
950-Q	2160-S	QS	0.833	0.101		4425-R	5190-H	RH	0.977	0.872
950-E	2162-I	EI	0.843	0.611		4425-K	5190-T	KT	0.963	0.087
950-Q	2162-L	QL	0.889	0.134		4425-R	5191-E	RE	0.985	0.886
950-E	2172-L	EL	0.831	0.577		4425-K	5191-D	KD	0.867	0.087
950-Q	2172-R	QR	0.833	0.101		4425-R	5194-D	RD	0.894	0.738
950-S	2172-E	SE	0.857	0.02		4425-K	5194-N	KN	0.788	0.087
950-E	2173-A	EA	0.858	0.611		4425-R	5220-N	RN	0.981	0.879
950-Q	2173-V	QV	0.811	0.101		4425-K	5220-T	KT	0.867	0.087
950-E	2180-A	EA	0.8	0.617		4425-R	5217-Y	RY	0.985	0.886
950-S	2180-L	SL	1	0.02		4425-K	5217-F	KF	0.867	0.087
950-E	2187-I	EI	0.796	0.591		4425-R	5235-A	RA	0.985	0.886
950-S	2173-L	SL	0.75	0.02		4425-K	5235-S	KS	0.867	0.087
950-E	2194-K	EK	0.843	0.611		4425-R	5999-I	RI	0.981	0.879
950-E	2193-S	ES	0.834	0.591		4425-K	5999-V	KV	0.963	0.087
950-E	2196-L	EL	0.841	0.584		4425-R	6084-D	RD	0.981	0.879
950-E	2197-A	EA	0.837	0.604		4425-K	6084-E	KE	0.839	0.087
950-Q	2187-V	QV	0.78	0.107		4425-R	6119-T	RT	0.981	0.879
950-E	2199-V	EV	0.828	0.597		4425-K	6119-S	KS	0.839	0.087
950-E	2204-G	EG	0.854	0.611		4425-R	6161-G	RG	0.942	0.812
950-Q	2194-T	QT	0.909	0.134		4425-K	6161-N	KN	0.813	0.087
950-E	2205-Q	EQ	0.82	0.564		4425-R	6205-S	RS	0.985	0.886
950-E	2206-A	EA	0.719	0.463		4425-K	6205-A	KA	0.867	0.087
950-Q	2193-D	QD	0.976	0.134		4425-R	6213-N	RN	0.966	0.852
950-E	2208-V	EV	0.849	0.49		4425-K	6213-H	KH	0.743	0.087
950-E	2212-N	EN	0.753	0.564		4425-R	6278-S	RS	0.985	0.886
950-E	2213-C	EC	0.852	0.617		4425-K	6278-T	KT	0.867	0.087
950-E	2214-I	EI	0.776	0.396		4425-R	6279-V	RV	0.974	0.866
950-Q	2214-V	QV	0.884	0.128		4425-K	6279-I	KI	0.788	0.087
950-S	2214-L	SL	1	0.02		4425-R	6304-S	RS	0.977	0.872
950-E	2215-K	EK	0.828	0.597		4425-K	6304-A	KA	0.813	0.087
950-Q	2215-T	QT	0.8	0.107		4425-R	6359-H	RH	0.981	0.879
950-Q	2196-A	QA	0.8	0.094		4425-K	6359-S	KS	0.867	0.087
950-S	2193-N	SN	0.75	0.02		4425-R	6422-T	RT	0.933	0.799
950-Q	2208-S	QS	0.8	0.107		4425-K	6422-V	KV	0.765	0.087
950-Q	2205-K	QK	0.955	0.141		4425-R	6478-Q	RQ	0.985	0.886
950-Q	2197-N	QN	0.833	0.101		4425-K	6478-L	KL	0.867	0.087
950-Q	2199-A	QA	0.851	0.134		4425-R	6531-A	RA	0.714	0.503
950-S	2196-I	SI	1	0.02		4425-K	6531-Q	KQ	0.813	0.087
950-S	2212-D	SD	1	0.02		4425-R	6519-Y	RY	0.981	0.879
950-Q	2206-V	QV	0.844	0.128		4425-K	6519-F	KF	0.839	0.087
950-Q	2213-I	QI	0.833	0.101		4425-R	6542-A	RA	0.954	0.832
950-Q	2204-N	QN	0.87	0.134		4425-K	6542-T	KT	0.722	0.087
950-E	2219-Q	EQ	0.858	0.611		4425-R	6554-I	RI	0.981	0.879
950-S	2205-T	ST	1	0.02		4425-K	6554-L	KL	0.839	0.087
950-S	2197-M	SM	1	0.02		4425-R	6626-S	RS	0.958	0.839
950-E	2218-V	EV	0.882	0.55		4425-K	6626-T	KT	0.88	0.074
950-E	2222-F	EF	0.844	0.617		4425-R	6581-I	RI	0.974	0.866
950-E	2223-N	EN	0.78	0.523		4425-K	6581-V	KV	0.867	0.087
950-E	2224-N	EN	0.774	0.611		4425-R	6627-A	RA	0.924	0.812
950-S	2213-V	SV	0.857	0.02		4425-K	6627-I	KI	0.727	0.054
950-Q	2219-N	QN	0.909	0.134		4425-R	6630-S	RS	0.966	0.852
950-E	2230-I	EI	0.82	0.443		4425-K	6630-P	KP	0.765	0.087
950-E	2234-F	EF	0.845	0.604		4425-R	6670-A	RA	0.802	0.611
950-E	2242-S	ES	0.751	0.577		4425-K	6670-K	KK	0.839	0.087
950-S	2224-D	SD	0.75	0.02		4425-R	6674-V	RV	0.962	0.846
950-A	2218-A	AA	0.7	0.141		4425-K	6674-L	KL	0.743	0.087
950-A	2230-L	AL	0.747	0.188		4425-R	6667-K	RK	0.97	0.859
950-Q	2234-L	QL	0.833	0.134		4425-K	6667-V	KV	0.867	0.087
950-Q	2222-C	QC	0.909	0.134		4425-R	6664-T	RT	0.908	0.758
950-Q	2223-T	QT	0.718	0.094		4425-K	6664-Q	KQ	0.867	0.087
950-E	2264-A	EA	0.833	0.584		4425-R	6697-I	RI	0.954	0.832
950-E	2251-L	EL	0.802	0.557		4425-K	6697-V	KV	0.743	0.087
950-E	2259-S	ES	0.843	0.611		4425-R	6691-F	RF	0.985	0.886
950-S	2230-V	SV	1	0.02		4425-K	6691-Y	KY	0.867	0.087
950-S	2242-H	SH	1	0.02		4425-R	6698-I	RI	0.977	0.872
950-Q	2218-L	QL	0.976	0.134		4425-K	6698-V	KV	0.813	0.087
950-E	2266-L	EL	0.854	0.611		4425-R	6735-Q	RQ	0.95	0.826
950-Q	2266-F	QF	0.889	0.134		4425-K	6735-E	KE	0.722	0.087
950-S	2266-V	SV	1	0.02		4425-R	6711-D	RD	0.962	0.846
950-Q	2251-M	QM	0.894	0.141		4425-K	6711-N	KN	0.813	0.087
950-Q	2264-G	QG	1	0.141		4425-R	6683-S	RS	0.97	0.859
950-E	2272-I	EI	0.828	0.597		4425-K	6683-A	KA	0.727	0.081
950-E	2269-D	ED	0.837	0.604		4425-R	6714-D	RD	0.977	0.872
950-Q	2259-T	QT	0.933	0.141		4425-K	6714-E	KE	0.867	0.087
950-E	2275-V	EV	0.835	0.611		4425-R	6713-E	RE	0.981	0.879
950-E	2283-L	EL	0.78	0.617		4425-K	6713-Q	KQ	0.828	0.081
950-Q	2272-F	QF	0.976	0.134		4425-R	6723-T	RT	0.954	0.832
950-S	2264-L	SL	1	0.02		4425-K	6723-I	KI	0.963	0.087
950-Q	2269-E	QE	0.851	0.134		4425-R	6771-Q	RQ	0.962	0.846
950-E	2279-K	EK	0.844	0.617		4425-K	6771-K	KK	0.963	0.087
950-E	2284-F	EF	0.858	0.611		4425-R	6776-K	RK	0.985	0.886
950-E	2285-T	ET	0.816	0.611		4425-K	6776-E	KE	0.963	0.087
950-S	2283-I	SI	0.75	0.02		4425-R	6859-A	RA	0.97	0.859
950-Q	2275-L	QL	0.977	0.141		4425-K	6859-S	KS	0.765	0.087
950-E	2286-I	EI	0.758	0.577		4425-R	6893-V	RV	0.958	0.839
950-Q	2279-N	QN	0.909	0.134		4425-K	6893-T	KT	0.722	0.087
950-E	2288-M	EM	0.853	0.604		4425-R	7016-K	RK	0.954	0.832
950-Q	2284-I	QI	0.976	0.134		4425-K	7016-Q	KQ	0.703	0.087
950-E	2290-L	EL	0.836	0.617		4425-R	7123-N	RN	0.95	0.826
950-E	2295-I	EI	0.842	0.591		4425-K	7123-G	KG	0.765	0.087
950-Q	2285-N	QN	0.833	0.101		4425-R	7074-K	RK	0.954	0.832
950-E	2303-V	EV	0.858	0.611		4425-K	7074-R	KR	0.765	0.087
950-E	2309-V	EV	0.781	0.611		4425-R	7067-V	RV	0.764	0.564
950-E	2311-L	EL	0.876	0.617		4425-K	7067-C	KC	0.703	0.087
950-Q	2311-M	QM	0.909	0.134		4425-R	7130-Y	RY	0.958	0.839
950-Q	2288-I	QI	0.75	0.101		4425-K	7130-L	KL	0.703	0.087
950-Q	2303-S	QS	0.976	0.134		4425-R	7134-E	RE	0.954	0.832
950-S	2303-L	SL	1	0.02		4425-K	7134-S	KS	0.703	0.087
950-Q	2295-V	QV	0.87	0.134		4425-R	7178-Q	RQ	0.758	0.557
950-S	2284-L	SL	0.75	0.02		4425-K	7178-S	KS	0.727	0.054
950-Q	2290-F	QF	1	0.141		4425-R	7182-G	RG	0.735	0.53
950-S	2286-L	SL	0.857	0.02		4425-K	7182-V	KV	0.765	0.087
950-Q	2316-M	QM	0.889	0.134		4425-R	7208-I	RI	0.963	0.879
950-S	2316-L	SL	0.75	0.02		4425-K	7208-V	KV	0.727	0.054
950-E	2323-V	EV	0.826	0.591		4425-R	7207-D	RD	0.887	0.738
950-Q	2323-Y	QY	0.909	0.134		4425-K	7207-K	KK	0.727	0.054
950-E	2338-F	EF	0.853	0.604		4425-R	7260-A	RA	0.935	0.819
950-Q	2338-Y	QY	0.84	0.141		4425-K	7260-S	KS	0.727	0.054
950-E	2326-L	EL	0.907	0.523		4425-R	7298-N	RN	0.901	0.765
950-A	2326-S	AS	0.794	0.181		4425-K	7298-E	KE	0.727	0.054
950-Q	2326-G	QG	0.857	0.141		4425-R	7308-T	RT	0.711	0.503
950-E	2322-G	EG	0.804	0.604		4425-K	7308-G	KG	0.727	0.054
950-S	2322-L	SL	1	0.02		4425-R	7323-W	RW	0.962	0.859
950-E	2343-F	EF	0.842	0.591		4425-K	7323-E	KE	0.727	0.054
950-Q	2343-I	QI	0.933	0.141		4425-R	7327-W	RW	0.97	0.859
950-E	2340-E	EE	0.713	0.45		4425-K	7327-R	KR	0.727	0.054
950-Q	2340-T	QT	1	0.141		4425-R	7343-S	RS	0.824	0.644
950-S	2340-S	SS	1	0.02		4425-K	7343-P	KP	0.769	0.067
950-E	2331-S	ES	0.843	0.611		4425-R	7361-D	RD	0.769	0.57
950-Q	2331-T	QT	0.933	0.141		4425-K	7361-N	KN	0.727	0.054
950-E	2335-T	ET	0.716	0.483		4425-R	7373-F	RF	0.926	0.799
950-S	2335-G	SG	1	0.02		4425-K	7373-Y	KY	0.833	0.067
950-E	2336-M	EM	0.853	0.604		4425-R	7380-Y	RY	0.947	0.846
950-E	2337-D	ED	0.843	0.611		4425-K	7380-H	KH	0.727	0.054
950-Q	2337-T	QT	0.833	0.101		4425-R	7401-K	RK	0.789	0.591
950-S	2337-S	SS	1	0.02		4425-K	7401-E	KE	0.833	0.067
950-E	2357-S	ES	0.844	0.597		4425-R	7405-K	RK	0.913	0.779
950-A	2377-I	AI	0.747	0.188		4425-K	7405-D	KD	0.727	0.054
950-E	2366-V	EV	0.818	0.617		4425-R	7416-R	RR	0.888	0.745
950-E	2378-L	EL	0.837	0.604		4425-K	7416-Q	KQ	0.727	0.054
950-S	2309-L	SL	1	0.02		4425-R	7426-W	RW	0.97	0.859
950-Q	2336-A	QA	0.865	0.107		4425-K	7426-L	KL	0.727	0.054
950-E	2371-Y	EY	0.848	0.617		4425-R	7423-S	RS	0.786	0.591
950-E	2373-L	EL	0.848	0.617		4425-K	7423-R	KR	0.743	0.087
950-Q	2377-A	QA	0.976	0.134		4425-R	7425-T	RT	0.778	0.577
950-Q	2357-T	QT	0.842	0.107		4425-K	7425-Y	KY	0.727	0.054
950-Q	2366-I	QI	0.865	0.107		4425-R	7427-W	RW	0.97	0.859
950-Q	2378-F	QF	0.977	0.141		4425-K	7427-T	KT	0.727	0.054
950-E	2360-A	EA	0.805	0.611		4425-R	7429-W	RW	0.978	0.906
950-E	2389-M	EM	0.854	0.611		4425-K	7429-G	KG	0.727	0.054
950-E	2393-K	EK	0.844	0.617		4425-R	7428-W	RW	0.97	0.859
950-E	2397-L	EL	0.854	0.611		4425-K	7428-P	KP	0.788	0.087
950-E	2401-S	ES	0.858	0.611		4425-R	7438-E	RE	0.711	0.503
950-E	2406-V	EV	0.778	0.53		4425-K	7438-G	KG	0.727	0.054
950-E	2409-G	EG	0.835	0.611		4425-R	7504-V	RV	0.982	0.899
950-Q	2409-S	QS	0.833	0.101		4425-K	7504-I	KI	0.8	0.067
950-S	2409-N	SN	0.75	0.02		4425-R	7526-P	RP	0.982	0.899
950-Q	2389-I	QI	0.875	0.141		4425-K	7526-A	KA	0.8	0.067
950-Q	2397-V	QV	0.851	0.134		4425-R	7532-E	RE	0.978	0.879
950-Q	2393-R	QR	0.909	0.134		4425-K	7532-N	KN	0.8	0.067
950-Q	2360-S	QS	0.722	0.087		4425-R	7655-W	RW	0.812	0.638
950-Q	2373-W	QW	0.933	0.141		4425-K	7655-A	KA	0.8	0.067
950-Q	2401-A	QA	1	0.141		4425-R	7650-S	RS	0.812	0.638
950-S	2401-I	SI	1	0.02		4425-K	7650-T	KT	0.833	0.067
950-S	2357-L	SL	1	0.02		4425-R	7654-W	RW	0.812	0.638
950-Q	2371-F	QF	0.933	0.141		4425-K	7654-Q	KQ	0.8	0.067
950-E	2413-S	ES	0.858	0.611		4425-R	7657-W	RW	0.812	0.638
950-Q	2413-V	QV	0.93	0.134		4425-K	7657-S	KS	0.833	0.067
950-E	2458-M	EM	0.854	0.611		4425-R	7662-W	RW	0.817	0.644
950-Q	2458-V	QV	0.87	0.134		4425-K	7662-G	KG	0.833	0.067
950-E	2428-I	EI	0.858	0.611		4425-R	7658-W	RW	0.812	0.638
950-Q	2428-L	QL	0.909	0.134		4425-K	7658-T	KT	0.75	0.06
950-E	2457-I	EI	0.858	0.611		4425-R	7665-W	RW	0.959	0.859
950-Q	2457-V	QV	0.857	0.141		4425-K	7665-G	KG	0.833	0.067
950-E	2427-S	ES	0.858	0.611		4425-R	7661-W	RW	0.812	0.638
950-Q	2427-N	QN	0.84	0.141		4425-K	7661-N	KN	0.8	0.067
950-E	2434-V	EV	0.833	0.584		4425-R	7741-Q	RQ	0.974	0.886
950-Q	2434-I	QI	0.769	0.134		4425-K	7741-L	KL	0.741	0.067
950-E	2488-K	EK	0.848	0.617		4425-R	7756-S	RS	0.974	0.886
950-Q	2488-R	QR	0.889	0.134		4425-K	7756-A	KA	0.741	0.067
950-Q	2406-L	QL	0.894	0.141		4425-R	7753-F	RF	0.985	0.906
950-E	2499-R	ER	0.852	0.617		4425-K	7753-T	KT	0.833	0.067
950-Q	2499-K	QK	0.955	0.141		4425-R	7787-S	RS	0.922	0.792
950-E	2510-L	EL	0.854	0.611		4425-K	7787-N	KN	0.741	0.067
950-Q	2510-V	QV	0.744	0.107		4425-R	7800-D	RD	0.982	0.899
950-E	2558-A	EA	0.858	0.611		4425-K	7800-E	KE	0.833	0.067
950-Q	2558-S	QS	0.933	0.141		4425-R	7788-E	RE	0.913	0.772
950-E	2559-L	EL	0.814	0.617		4425-K	7788-Q	KQ	0.8	0.067
950-Q	2559-I	QI	0.833	0.101		4425-R	7829-Q	RQ	0.982	0.899
950-E	2575-P	EP	0.802	0.57		4425-K	7829-R	KR	0.833	0.067
950-Q	2575-S	QS	0.952	0.134		4425-R	7841-A	RA	0.809	0.624
950-E	2611-A	EA	0.833	0.617		4425-K	7841-N	KN	0.8	0.067
950-Q	2611-S	QS	0.976	0.134		4425-R	7877-V	RV	0.974	0.872
950-E	2614-S	ES	0.788	0.611		4425-K	7877-I	KI	0.923	0.081
950-S	2614-V	SV	1	0.02		4425-R	7903-S	RS	0.978	0.893
950-E	2642-T	ET	0.833	0.617		4425-K	7903-T	KT	0.769	0.067
950-Q	2642-A	QA	0.927	0.128		4425-R	7910-V	RV	0.985	0.906
950-E	2645-S	ES	0.853	0.604		4425-K	7910-I	KI	0.833	0.067
950-Q	2645-A	QA	0.84	0.141		4425-R	7911-M	RM	0.958	0.846
950-E	2658-A	EA	0.79	0.544		4425-K	7911-L	KL	0.706	0.081
950-Q	2658-S	QS	0.857	0.141		4425-R	8018-M	RM	0.966	0.852
950-E	2661-S	ES	0.858	0.611		4425-K	8018-I	KI	0.765	0.087
950-Q	2661-N	QN	0.84	0.141		4425-R	8029-S	RS	0.714	0.51
950-E	2654-D	ED	0.817	0.57		4425-K	8029-A	KA	0.828	0.081
950-E	2657-S	ES	0.778	0.611		4425-R	8062-V	RV	0.884	0.738
950-S	2657-A	SA	0.75	0.02		4425-K	8062-L	KL	0.833	0.067
950-Q	2654-N	QN	0.792	0.141		4425-R	8056-A	RA	0.974	0.886
950-E	2675-H	EH	0.85	0.611		4425-K	8056-Q	KQ	0.741	0.067
950-Q	2675-E	QE	0.933	0.141		4425-R	8059-A	RA	0.977	0.872
950-E	2676-S	ES	0.819	0.591		4425-K	8059-S	KS	0.813	0.087
950-Q	2676-A	QA	0.842	0.107		4425-R	8063-S	RS	0.974	0.886
950-E	2683-A	EA	0.771	0.53		4425-K	8063-A	KA	0.833	0.067
950-Q	2683-S	QS	0.755	0.134		4425-R	8066-A	RA	0.974	0.886
950-S	2413-A	SA	0.857	0.02		4425-K	8066-I	KI	0.741	0.067
950-E	2681-G	EG	0.836	0.617		4425-R	8120-E	RE	0.962	0.852
950-Q	2681-N	QN	1	0.141		4425-K	8120-D	KD	0.774	0.081
950-E	2693-S	ES	0.78	0.617		4425-R	8254-S	RS	0.966	0.852
950-S	2693-A	SA	0.75	0.02		4425-K	8254-A	KA	0.743	0.087
950-E	2686-G	EG	0.858	0.611		4425-R	8295-S	RS	0.942	0.812
950-Q	2686-N	QN	0.833	0.134		4425-K	8295-E	KE	0.743	0.087
950-E	2692-V	EV	0.821	0.57		4425-R	8317-I	RI	0.954	0.832
950-Q	2692-I	QI	0.769	0.134		4425-K	8317-V	KV	0.703	0.087
950-E	2702-T	ET	0.85	0.611		4425-R	8400-V	RV	0.974	0.866
950-E	2699-V	EV	0.852	0.617		4425-K	8400-I	KI	0.813	0.087
950-Q	2702-S	QS	0.833	0.134		4425-R	8431-A	RA	0.828	0.644
950-Q	2699-F	QF	0.87	0.134		4425-K	8431-C	KC	0.743	0.087
950-E	2705-D	ED	0.814	0.617		4425-R	8417-L	RL	0.962	0.846
950-Q	2705-E	QE	0.833	0.101		4425-K	8417-M	KM	0.722	0.087
950-E	2753-N	EN	0.848	0.617		4425-R	8481-S	RS	0.876	0.711
950-Q	2753-S	QS	0.955	0.141		4425-K	8481-T	KT	0.765	0.087
950-E	2731-F	EF	0.848	0.617		4425-R	8483-A	RA	0.942	0.812
950-Q	2731-Y	QY	0.933	0.141		4425-K	8483-S	KS	0.706	0.081
950-E	2767-V	EV	0.833	0.604		4425-R	8479-N	RN	0.962	0.846
950-Q	2767-I	QI	0.87	0.134		4425-K	8479-D	KD	0.765	0.087
950-E	2710-I	EI	0.814	0.557		4425-R	8484-S	RS	0.925	0.785
950-Q	2710-V	QV	0.913	0.141		4425-K	8484-D	KD	0.765	0.087
950-E	2718-H	EH	0.8	0.564		4425-R	8494-L	RL	0.962	0.846
950-Q	2718-Q	QQ	0.909	0.134		4425-K	8494-I	KI	0.743	0.087
950-E	2776-Y	EY	0.856	0.617		4425-R	8524-A	RA	0.904	0.758
950-Q	2776-F	QF	0.894	0.141		4425-K	8524-T	KT	0.706	0.081
950-E	2817-S	ES	0.836	0.617		4425-R	8526-H	RH	0.769	0.57
950-E	2812-I	EI	0.848	0.617		4425-K	8526-K	KK	0.703	0.087
950-E	2796-I	EI	0.848	0.617		4425-R	8534-Y	RY	0.942	0.812
950-E	2799-R	ER	0.845	0.604		4425-K	8534-S	KS	0.765	0.087
950-E	2829-F	EF	0.813	0.597		4425-R	8538-Q	RQ	0.958	0.839
950-Q	2817-A	QA	1	0.141		4425-K	8538-H	KH	0.765	0.087
950-Q	2812-V	QV	0.933	0.141		4425-R	8572-I	RI	0.962	0.846
950-E	2825-S	ES	0.854	0.611		4425-K	8572-V	KV	0.897	0.087
950-Q	2796-L	QL	0.933	0.141		4425-R	8577-I	RI	0.711	0.503
950-Q	2799-K	QK	0.792	0.128		4425-K	8577-S	KS	0.867	0.087
950-E	2827-T	ET	0.864	0.617		4425-R	8587-C	RC	0.954	0.832
950-Q	2829-L	QL	0.8	0.107		4425-K	8587-L	KL	0.839	0.087
950-E	2839-C	EC	0.839	0.611		4425-R	8607-V	RV	0.966	0.852
950-E	2837-L	EL	0.798	0.611		4425-K	8607-L	KL	0.743	0.087
950-E	2833-L	EL	0.821	0.617		4425-R	8625-D	RD	0.929	0.792
950-E	2838-L	EL	0.824	0.597		4425-K	8625-S	KS	0.743	0.087
950-E	2840-V	EV	0.827	0.611		4425-R	8626-T	RT	0.966	0.852
950-E	2842-A	EA	0.765	0.503		4425-K	8626-S	KS	0.743	0.087
950-E	2843-A	EA	0.781	0.611		4425-R	8642-E	RE	0.933	0.799
950-Q	2833-I	QI	0.833	0.101		4425-K	8642-H	KH	0.929	0.087
950-S	2842-L	SL	0.857	0.02		4425-R	8650-S	RS	0.933	0.799
950-Q	2840-L	QL	0.811	0.101		4425-K	8650-T	KT	0.743	0.087
950-S	2837-I	SI	1	0.02		4425-R	8660-Y	RY	0.966	0.852
950-S	2840-T	ST	1	0.02		4425-K	8660-C	KC	0.743	0.087
950-Q	2838-V	QV	0.737	0.094		4425-R	8669-E	RE	0.966	0.852
950-Q	2839-F	QF	0.833	0.101		4425-K	8669-S	KS	0.743	0.087
950-Q	2825-N	QN	0.769	0.101		4425-R	8675-E	RE	0.954	0.832
950-Q	2827-N	QN	0.87	0.134		4425-K	8675-Y	KY	0.743	0.087
950-E	2854-S	ES	0.773	0.389		4425-R	8687-N	RN	0.946	0.819
950-E	2845-F	EF	0.779	0.403		4425-K	8687-H	KH	0.703	0.087
950-E	2844-L	EL	0.854	0.611		4425-R	8696-L	RL	0.921	0.779
950-E	2846-C	EC	0.858	0.611		4425-K	8696-I	KI	0.703	0.087
950-Q	2848-L	QL	0.8	0.107		4425-R	8698-W	RW	0.97	0.859
950-S	2848-C	SC	1	0.02		4425-K	8698-D	KD	0.765	0.087
950-E	2855-L	EL	0.814	0.617		4425-R	8700-K	RK	0.929	0.792
950-Q	2855-M	QM	0.833	0.101		4425-K	8700-E	KE	0.788	0.087
950-E	2850-M	EM	0.852	0.617		4425-R	8806-G	RG	0.921	0.779
950-Q	2850-T	QT	0.955	0.141		4425-K	8806-W	KW	0.743	0.087
950-Q	2854-V	QV	0.913	0.141		4425-R	8805-E	RE	0.885	0.725
950-S	2838-G	SG	1	0.02		4425-K	8805-R	KR	0.743	0.087
950-S	2843-V	SV	1	0.02		4425-R	8846-M	RM	0.938	0.805
950-Q	2845-I	QI	0.732	0.101		4425-K	8846-C	KC	0.765	0.087
950-Q	2844-A	QA	0.727	0.081		4425-R	8843-A	RA	0.966	0.852
950-S	2844-T	ST	0.857	0.02		4425-K	8843-T	KT	0.765	0.087
950-E	2859-D	ED	0.85	0.611		4425-R	8853-S	RS	0.97	0.859
950-S	2859-S	SS	1	0.02		4425-K	8853-A	KA	0.765	0.087
950-E	2857-V	EV	0.883	0.53		4425-R	8958-I	RI	0.97	0.859
950-A	2857-A	AA	0.816	0.134		4425-K	8958-L	KL	0.765	0.087
950-Q	2857-K	QK	0.889	0.134		4425-R	8938-R	RR	0.966	0.852
950-E	2861-Y	EY	0.858	0.611		4425-K	8938-H	KH	0.743	0.087
950-Q	2861-F	QF	0.84	0.141		4425-R	9002-T	RT	0.929	0.785
950-E	2860-G	EG	0.849	0.604		4425-K	9002-G	KG	0.765	0.087
950-Q	2860-D	QD	0.875	0.141		4425-R	9027-N	RN	0.95	0.826
950-E	2862-T	ET	0.854	0.611		4425-K	9027-S	KS	0.765	0.087
950-Q	2862-S	QS	0.727	0.107		4425-R	9010-N	RN	0.946	0.819
950-E	2873-D	ED	0.833	0.604		4425-K	9010-S	KS	0.765	0.087
950-Q	2873-G	QG	0.8	0.107		4425-R	8968-S	RS	0.958	0.839
950-E	2872-Q	EQ	0.85	0.611		4425-K	8968-H	KH	0.765	0.087
950-Q	2872-D	QD	0.865	0.107		4425-R	8964-M	RM	0.97	0.859
950-E	2880-V	EV	0.746	0.483		4425-K	8964-I	KI	0.765	0.087
950-Q	2880-A	QA	0.833	0.101		4425-R	9099-E	RE	0.885	0.725
950-E	2881-S	ES	0.749	0.57		4425-K	9099-D	KD	0.813	0.087
950-E	2884-D	ED	0.843	0.611		4425-R	9156-S	RS	0.916	0.772
950-Q	2846-F	QF	0.894	0.141		4425-K	9156-G	KG	0.788	0.087
950-S	2881-N	SN	1	0.02		4425-R	9139-E	RE	0.989	0.893
950-E	2905-R	ER	0.854	0.47		4425-K	9139-D	KD	0.897	0.087
950-Q	2884-T	QT	0.833	0.101		4425-R	9241-N	RN	0.894	0.738
950-E	2892-G	EG	0.825	0.617		4425-K	9241-T	KT	0.743	0.087
950-S	2846-L	SL	1	0.02		4425-R	9229-N	RN	0.966	0.852
950-E	2912-V	EV	0.843	0.611		4425-K	9229-S	KS	0.788	0.087
950-E	2909-S	ES	0.711	0.47		4425-R	9250-G	RG	0.95	0.826
950-E	2916-I	EI	0.853	0.604		4425-K	9250-N	KN	0.765	0.087
950-Q	2905-T	QT	0.952	0.134		4425-R	9228-G	RG	0.97	0.859
950-E	2921-I	EI	0.858	0.611		4425-K	9228-N	KN	0.765	0.087
950-E	2924-I	EI	0.843	0.611		4425-R	9249-S	RS	0.933	0.799
950-E	2932-V	EV	0.844	0.617		4425-K	9249-G	KG	0.765	0.087
950-Q	2909-A	QA	0.811	0.101		4425-R	9254-T	RT	0.985	0.886
950-Q	2892-D	QD	0.769	0.101		4425-K	9254-A	KA	0.867	0.087
950-Q	2924-V	QV	0.889	0.134		4425-R	9371-H	RH	0.977	0.872
950-Q	2916-V	QV	0.824	0.141		4425-K	9371-T	KT	0.867	0.087
950-Q	2921-V	QV	0.84	0.141		4425-R	9271-V	RV	0.977	0.872
950-Q	2912-L	QL	0.833	0.101		4425-K	9271-M	KM	0.839	0.087
950-E	2965-S	ES	0.835	0.611		4425-R	9427-P	RP	0.97	0.859
950-E	3002-I	EI	0.836	0.617		4425-K	9427-Q	KQ	0.765	0.087
950-E	3003-S	ES	0.852	0.617		4425-R	9446-N	RN	0.843	0.664
950-Q	3003-A	QA	0.833	0.101		4425-K	9446-Q	KQ	0.703	0.087
950-E	2985-M	EM	0.846	0.591		4425-R	9450-G	RG	0.962	0.846
950-Q	2985-S	QS	0.833	0.101		4425-K	9450-S	KS	0.897	0.087
950-S	2985-T	ST	1	0.02		4430-T	4539-N	TN	0.975	0.906
950-E	2989-V	EV	0.783	0.604		4430-I	4539-S	IS	0.7	0.047
950-S	2989-M	SM	0.75	0.02		4430-T	4635-Q	TQ	0.932	0.832
950-E	2997-L	EL	0.848	0.617		4430-I	4635-L	IL	1	0.047
950-Q	2997-V	QV	0.933	0.141		4430-T	4732-C	TC	0.915	0.799
950-Q	2932-I	QI	0.909	0.134		4430-I	4732-R	IR	0.737	0.047
950-Q	2965-T	QT	0.955	0.141		4430-T	5319-P	TP	0.996	0.946
950-E	3006-E	EE	0.852	0.617		4430-I	5319-A	IA	1	0.047
950-Q	3006-S	QS	1	0.141		4430-T	5331-V	TV	0.996	0.946
950-S	3006-D	SD	0.857	0.02		4430-I	5331-G	IG	0.923	0.04
950-E	3005-S	ES	0.856	0.617		4430-T	5340-R	TR	0.996	0.946
950-Q	3005-E	QE	0.933	0.141		4430-I	5340-K	IK	1	0.047
950-E	3025-N	EN	0.771	0.611		4430-T	5540-V	TV	0.996	0.946
950-S	3025-S	SS	0.75	0.02		4430-I	5540-I	II	1	0.047
950-E	3069-H	EH	0.847	0.611		4430-T	6545-T	TT	0.982	0.919
950-Q	3069-Y	QY	0.894	0.141		4430-I	6545-A	IA	0.875	0.047
950-E	3072-A	EA	0.858	0.611		4430-T	6782-P	TP	0.996	0.946
950-Q	3072-S	QS	0.857	0.141		4430-I	6782-L	IL	1	0.047
950-E	3040-A	EA	0.858	0.611		4430-T	7065-I	TI	0.996	0.946
950-Q	3040-S	QS	0.84	0.141		4430-I	7065-V	IV	1	0.047
950-E	3083-M	EM	0.848	0.597		4430-T	8396-W	TW	0.996	0.946
950-Q	3083-V	QV	0.977	0.141		4430-I	8396-C	IC	1	0.047
950-S	3083-F	SF	1	0.02		4430-T	8531-L	TL	0.948	0.859
950-E	3057-L	EL	0.844	0.617		4430-I	8531-F	IF	0.737	0.047
950-Q	3057-V	QV	0.909	0.134		4430-T	8664-H	TH	0.936	0.832
950-E	3086-I	EI	0.858	0.611		4430-I	8664-R	IR	0.824	0.047
950-Q	3086-L	QL	0.913	0.141		4430-T	8730-T	TT	0.96	0.879
950-E	3087-A	EA	0.848	0.597		4430-I	8730-M	IM	0.778	0.047
950-E	3097-V	EV	0.84	0.617		4430-T	9002-T	TT	0.899	0.779
950-E	3094-V	EV	0.835	0.611		4430-I	9002-A	IA	0.824	0.047
950-Q	3002-V	QV	0.976	0.134		4430-T	9071-A	TA	0.982	0.913
950-Q	3087-T	QT	0.909	0.134		4430-I	9071-T	IT	0.778	0.047
950-E	3068-E	EE	0.854	0.611		4430-T	9279-Q	TQ	0.895	0.772
950-E	3089-I	EI	0.833	0.617		4430-I	9279-T	IT	0.7	0.047
950-Q	3097-I	QI	0.976	0.134		4430-T	9446-N	TN	0.83	0.671
950-Q	3094-I	QI	1	0.141		4430-I	9446-K	IK	0.824	0.047
950-E	3112-I	EI	0.848	0.617		4449-M	4636-A	MA	0.971	0.886
950-E	3106-V	EV	0.806	0.584		4449-L	4636-S	LS	0.818	0.06
950-Q	3068-D	QD	0.816	0.134		4449-M	5094-S	MS	0.93	0.799
950-E	3102-V	EV	0.849	0.604		4449-L	5094-N	LN	0.818	0.06
950-Q	3089-M	QM	0.976	0.134		4449-M	6016-T	MT	0.974	0.886
950-E	3119-A	EA	0.854	0.611		4449-L	6016-I	LI	0.818	0.06
950-E	3141-A	EA	0.833	0.617		4449-M	6289-K	MK	0.978	0.886
950-E	3111-I	EI	0.795	0.584		4449-L	6289-R	LR	0.75	0.06
950-Q	3112-V	QV	0.933	0.141		4449-M	6290-I	MI	0.971	0.886
950-Q	3106-I	QI	0.976	0.134		4449-L	6290-V	LV	0.818	0.06
950-E	3134-N	EN	0.848	0.617		4449-M	6530-Q	MQ	0.974	0.879
950-E	3139-A	EA	0.844	0.617		4449-L	6530-H	LH	0.818	0.06
950-E	3125-K	EK	0.848	0.617		4449-M	6993-K	MK	0.967	0.886
950-E	3154-A	EA	0.833	0.584		4449-L	6993-R	LR	0.762	0.054
950-E	3156-A	EA	0.844	0.617		4449-M	7025-V	MV	0.951	0.852
950-E	3150-I	EI	0.841	0.604		4449-L	7025-I	LI	0.72	0.06
950-Q	3154-T	QT	0.824	0.141		4449-M	7179-E	ME	0.784	0.584
950-Q	3139-F	QF	0.976	0.134		4449-L	7179-D	LD	0.706	0.081
950-Q	3125-R	QR	0.933	0.141		4449-M	7196-S	MS	0.86	0.678
950-S	3139-S	SS	1	0.02		4449-L	7196-T	LT	0.818	0.06
950-Q	3156-V	QV	0.976	0.134		4449-M	7199-R	MR	0.705	0.497
950-S	3156-S	SS	1	0.02		4449-L	7199-M	LM	0.75	0.06
950-S	3111-F	SF	1	0.02		4449-M	7244-Y	MY	0.718	0.503
950-Q	3102-I	QI	0.857	0.141		4449-L	7244-T	LT	0.818	0.06
950-Q	3134-S	QS	0.933	0.141		4449-M	7313-W	MW	0.876	0.732
950-Q	3119-L	QL	0.933	0.141		4449-L	7313-M	LM	0.818	0.06
950-Q	3141-T	QT	0.976	0.134		4449-M	7399-V	MV	0.766	0.57
950-E	3194-I	EI	0.844	0.617		4449-L	7399-T	LT	0.783	0.06
950-Q	3194-L	QL	0.909	0.134		4449-M	7635-S	MS	0.901	0.732
950-E	3158-S	ES	0.776	0.604		4449-L	7635-Y	LY	0.762	0.054
950-S	3158-A	SA	1	0.02		4449-M	7802-P	MP	0.967	0.879
950-E	3201-A	EA	0.867	0.591		4449-L	7802-S	LS	0.818	0.06
950-Q	3201-I	QI	1	0.141		4449-M	7804-A	MA	0.877	0.718
950-E	3167-F	EF	0.839	0.611		4449-L	7804-L	LL	0.762	0.054
950-Q	3167-I	QI	0.865	0.107		4449-M	7956-I	MI	0.721	0.503
950-S	3167-L	SL	0.857	0.02		4449-L	7956-A	LA	0.818	0.06
950-E	3175-F	EF	0.848	0.617		4449-M	8541-C	MC	0.967	0.886
950-Q	3175-L	QL	0.933	0.141		4449-L	8541-S	LS	0.762	0.054
950-E	3185-L	EL	0.843	0.611		4449-M	8631-S	MS	0.743	0.544
950-Q	3185-I	QI	0.842	0.107		4449-L	8631-E	LE	0.7	0.047
950-Q	3150-V	QV	0.894	0.141		4449-M	8653-W	MW	0.964	0.886
950-E	3188-F	EF	0.852	0.617		4449-L	8653-R	LR	0.7	0.047
950-Q	3188-M	QM	1	0.141		4449-M	8717-V	MV	0.955	0.852
950-E	3192-S	ES	0.848	0.617		4449-L	8717-A	LA	0.75	0.06
950-Q	3192-T	QT	0.933	0.141		4449-M	9337-H	MH	0.974	0.872
950-E	3189-A	EA	0.847	0.611		4449-L	9337-Q	LQ	0.762	0.054
950-Q	3189-V	QV	0.913	0.141		4450-M	4456-S	MS	0.996	0.872
950-E	3204-V	EV	0.798	0.597		4450-L	4456-Q	LQ	0.941	0.107
950-S	3204-G	SG	0.857	0.02		4450-M	4457-T	MT	0.832	0.631
950-E	3222-K	EK	0.784	0.537		4450-L	4457-S	LS	0.914	0.107
950-Q	3222-R	QR	0.724	0.141		4450-M	4491-E	ME	0.95	0.832
950-E	3202-I	EI	0.854	0.611		4450-L	4491-D	LD	0.774	0.081
950-Q	3202-V	QV	0.976	0.134		4450-M	4517-L	ML	0.918	0.752
950-S	3202-L	SL	1	0.02		4450-L	4517-I	LI	0.708	0.114
950-E	3209-L	EL	0.847	0.611		4450-M	4513-E	ME	0.927	0.765
950-Q	3209-T	QT	0.93	0.134		4450-L	4513-D	LD	0.739	0.114
950-E	3205-F	EF	0.854	0.611		4450-M	4528-M	MM	0.977	0.846
950-Q	3205-I	QI	0.909	0.134		4450-L	4528-F	LF	0.914	0.107
950-S	3205-L	SL	1	0.02		4450-M	4557-V	MV	0.966	0.866
950-E	3213-H	EH	0.848	0.617		4450-L	4557-I	LI	0.71	0.074
950-Q	3213-Y	QY	0.933	0.141		4450-M	4549-V	MV	0.97	0.872
950-E	3256-T	ET	0.836	0.617		4450-L	4549-K	LK	0.759	0.074
950-Q	3256-V	QV	0.8	0.107		4450-M	4674-V	MV	0.985	0.866
950-E	3255-E	EE	0.825	0.617		4450-M	4676-V	MV	0.992	0.879
950-Q	3255-D	QD	0.769	0.101		4450-L	4676-T	LT	0.839	0.087
950-E	3280-L	EL	0.856	0.617		4450-L	4674-I	LI	0.889	0.107
950-Q	3280-M	QM	0.894	0.141		4450-M	4680-C	MC	0.985	0.859
950-E	3208-S	ES	0.78	0.617		4450-L	4680-S	LS	0.941	0.107
950-S	3208-F	SF	0.75	0.02		4450-M	4684-I	MI	0.97	0.879
950-E	3230-T	ET	0.848	0.617		4450-L	4684-V	LV	0.714	0.067
950-Q	3230-S	QS	0.933	0.141		4450-M	4708-M	MM	0.981	0.852
950-E	3357-T	ET	0.849	0.604		4450-L	4708-V	LV	0.8	0.081
950-Q	3357-V	QV	0.952	0.134		4450-M	4750-I	MI	0.973	0.839
950-E	3387-S	ES	0.858	0.611		4450-L	4750-V	LV	0.944	0.114
950-Q	3387-N	QN	0.84	0.141		4450-M	4716-L	ML	0.992	0.879
950-E	3410-R	ER	0.839	0.611		4450-L	4716-Y	LY	0.839	0.087
950-Q	3410-K	QK	0.933	0.141		4450-M	4703-A	MA	0.962	0.859
950-E	3368-A	EA	0.774	0.55		4450-L	4703-T	LT	0.759	0.074
950-Q	3368-S	QS	0.833	0.101		4450-M	4732-C	MC	0.944	0.792
950-E	3408-L	EL	0.852	0.617		4450-L	4732-K	LK	0.759	0.074
950-Q	3408-V	QV	0.909	0.134		4450-M	5062-T	MT	0.868	0.685
950-E	3416-S	ES	0.847	0.611		4450-L	5062-N	LN	0.821	0.107
950-Q	3416-A	QA	0.894	0.141		4450-M	5098-N	MN	0.981	0.852
950-E	3502-K	EK	0.854	0.611		4450-L	5098-S	LS	0.971	0.114
950-Q	3502-T	QT	0.833	0.101		4450-M	5190-H	MH	0.992	0.872
950-E	3608-I	EI	0.821	0.617		4450-L	5190-T	LT	0.839	0.087
950-Q	3608-L	QL	0.865	0.107		4450-M	5191-E	ME	0.992	0.879
950-E	3629-G	EG	0.836	0.617		4450-L	5191-D	LD	0.941	0.107
950-Q	3629-S	QS	1	0.141		4450-M	5217-Y	MY	0.992	0.879
950-E	3524-L	EL	0.848	0.617		4450-L	5217-F	LF	0.941	0.107
950-E	3630-K	EK	0.823	0.577		4450-M	5223-A	MA	0.989	0.872
950-Q	3630-A	QA	0.933	0.141		4450-L	5223-S	LS	0.914	0.107
950-E	3631-F	EF	0.836	0.617		4450-M	5094-S	MS	0.957	0.819
950-E	3589-A	EA	0.84	0.617		4450-L	5094-T	LT	0.941	0.107
950-E	3607-T	ET	0.852	0.617		4450-M	5194-D	MD	0.917	0.745
950-Q	3524-V	QV	0.8	0.107		4450-L	5194-N	LN	0.919	0.114
950-E	3633-K	EK	0.847	0.611		4450-M	5220-N	MN	0.996	0.879
950-E	3635-V	EV	0.822	0.604		4450-L	5220-T	LT	0.941	0.107
950-E	3634-I	EI	0.858	0.611		4450-M	5235-A	MA	0.992	0.879
950-Q	3589-S	QS	0.976	0.134		4450-L	5235-S	LS	0.941	0.107
950-Q	3631-V	QV	0.865	0.107		4450-M	5954-I	MI	0.974	0.866
950-Q	3607-A	QA	0.909	0.134		4450-L	5954-V	LV	0.788	0.087
950-E	3642-M	EM	0.874	0.604		4450-M	5999-I	MI	0.973	0.859
950-Q	3633-R	QR	0.894	0.141		4450-L	5999-V	LV	0.839	0.087
950-E	3646-F	EF	0.841	0.604		4450-M	6084-D	MD	0.996	0.879
950-E	3652-I	EI	0.84	0.617		4450-L	6084-E	LE	0.971	0.114
950-E	3678-M	EM	0.853	0.604		4450-M	6113-E	ME	0.981	0.846
950-E	3675-L	EL	0.781	0.55		4450-L	6113-P	LP	0.8	0.081
950-Q	3642-L	QL	0.778	0.141		4450-M	6117-E	ME	0.974	0.879
950-Q	3646-I	QI	0.833	0.101		4450-L	6117-D	LD	0.759	0.074
950-Q	3634-T	QT	0.933	0.141		4450-M	6119-T	MT	0.996	0.879
950-Q	3635-I	QI	0.842	0.107		4450-L	6119-S	LS	0.971	0.114
950-E	3681-A	EA	0.836	0.617		4450-M	6122-N	MN	0.953	0.812
950-E	3683-C	EC	0.852	0.617		4450-L	6122-S	LS	0.727	0.107
950-E	3711-M	EM	0.734	0.564		4450-M	6205-S	MS	0.992	0.879
950-E	3686-L	EL	0.848	0.617		4450-L	6205-A	LA	0.941	0.107
950-E	3727-E	EE	0.844	0.617		4450-M	6161-G	MG	0.957	0.812
950-E	3687-L	EL	0.847	0.611		4450-L	6161-N	LN	0.889	0.107
950-E	3728-L	EL	0.843	0.611		4450-M	6216-V	MV	0.974	0.879
950-Q	3728-M	QM	0.78	0.107		4450-L	6216-I	LI	0.759	0.074
950-E	3729-A	EA	0.847	0.611		4450-M	6279-V	MV	0.981	0.859
950-Q	3729-V	QV	0.955	0.141		4450-L	6279-I	LI	0.865	0.107
950-S	3729-I	SI	1	0.02		4450-M	6213-N	MN	0.988	0.859
950-Q	3683-F	QF	1	0.141		4450-L	6213-H	LH	0.923	0.121
950-Q	3686-M	QM	0.857	0.121		4450-M	6245-H	MH	0.957	0.819
950-Q	3727-D	QD	0.955	0.141		4450-L	6245-Y	LY	0.744	0.107
950-S	3683-I	SI	1	0.02		4450-M	6278-S	MS	0.992	0.879
950-Q	3675-M	QM	0.842	0.107		4450-L	6278-T	LT	0.941	0.107
950-S	3646-A	SA	1	0.02		4450-M	6304-S	MS	0.992	0.872
950-S	3711-V	SV	1	0.02		4450-L	6304-A	LA	0.944	0.114
950-S	3675-A	SA	1	0.02		4450-M	6478-Q	MQ	0.992	0.879
950-Q	3652-V	QV	0.976	0.134		4450-L	6478-L	LL	0.941	0.107
950-Q	3681-S	QS	1	0.141		4450-M	6381-A	MA	0.974	0.879
950-Q	3678-I	QI	1	0.141		4450-L	6381-S	LS	0.759	0.074
950-S	3635-A	SA	0.75	0.02		4450-M	6495-I	MI	0.97	0.872
950-E	3736-Y	EY	0.814	0.617		4450-L	6495-V	LV	0.733	0.074
950-Q	3736-F	QF	0.8	0.094		4450-M	6422-T	MT	0.956	0.805
950-E	3748-L	EL	0.858	0.611		4450-L	6422-V	LV	0.895	0.114
950-Q	3748-V	QV	0.833	0.101		4450-M	6359-H	MH	0.996	0.879
950-S	3748-S	SS	1	0.02		4450-L	6359-S	LS	0.941	0.107
950-E	3737-R	ER	0.852	0.617		4450-M	6531-A	MA	0.718	0.497
950-Q	3737-K	QK	0.913	0.141		4450-L	6531-Q	LQ	0.944	0.114
950-E	3790-I	EI	0.78	0.617		4450-M	6542-A	MA	0.977	0.839
950-S	3790-L	SL	0.75	0.02		4450-L	6542-T	LT	0.9	0.121
950-E	3796-V	EV	0.837	0.604		4450-M	6519-Y	MY	0.996	0.879
950-Q	3796-I	QI	0.894	0.141		4450-L	6519-F	LF	0.971	0.114
950-E	3774-I	EI	0.848	0.617		4450-M	6581-I	MI	0.981	0.859
950-Q	3774-L	QL	1	0.141		4450-L	6581-V	LV	0.941	0.107
950-E	3810-I	EI	0.836	0.617		4450-M	6554-I	MI	0.996	0.879
950-Q	3810-V	QV	0.952	0.134		4450-L	6554-L	LL	0.971	0.114
950-S	3774-F	SF	1	0.02		4450-M	6626-S	MS	0.973	0.839
950-E	3816-A	EA	0.848	0.617		4450-L	6626-T	LT	0.759	0.074
950-Q	3687-F	QF	0.894	0.141		4450-M	6629-S	MS	0.97	0.872
950-E	3820-V	EV	0.842	0.591		4450-L	6629-A	LA	0.759	0.074
950-Q	3820-M	QM	0.913	0.141		4450-M	6664-T	MT	0.922	0.758
950-E	3828-L	EL	0.829	0.617		4450-L	6664-Q	LQ	0.941	0.107
950-Q	3828-F	QF	0.8	0.107		4450-M	6667-K	MK	0.985	0.859
950-E	3827-L	EL	0.829	0.584		4450-L	6667-V	LV	0.941	0.107
950-E	3763-A	EA	0.848	0.617		4450-M	6697-I	MI	0.969	0.832
950-E	3825-Y	EY	0.847	0.611		4450-L	6697-V	LV	0.872	0.114
950-E	3850-C	EC	0.848	0.617		4450-M	6670-A	MA	0.816	0.611
950-Q	3850-T	QT	0.933	0.141		4450-L	6670-K	LK	0.914	0.107
950-Q	3816-G	QG	0.933	0.141		4450-M	6711-D	MD	0.984	0.852
950-E	3892-S	ES	0.839	0.611		4450-L	6711-N	LN	0.778	0.094
950-Q	3892-N	QN	0.727	0.107		4450-M	6674-V	MV	0.984	0.852
950-Q	3827-I	QI	0.875	0.141		4450-L	6674-L	LL	0.923	0.121
950-Q	3763-G	QG	0.909	0.134		4450-M	6698-I	MI	0.969	0.852
950-E	3848-C	EC	0.847	0.611		4450-L	6698-V	LV	0.778	0.094
950-Q	3825-C	QC	0.894	0.141		4450-M	6713-E	ME	0.996	0.879
950-E	4016-Y	EY	0.805	0.611		4450-L	6713-Q	LQ	0.909	0.101
950-Q	4016-F	QF	0.8	0.094		4450-M	6735-Q	MQ	0.965	0.826
950-Q	3848-F	QF	0.894	0.141		4450-L	6735-E	LE	0.7	0.094
950-E	4137-G	EG	0.835	0.611		4450-M	6683-S	MS	0.985	0.859
950-E	4179-P	EP	0.764	0.577		4450-L	6683-A	LA	0.865	0.107
950-S	4179-N	SN	1	0.02		4450-M	6714-D	MD	0.985	0.866
950-E	4181-L	EL	0.779	0.604		4450-L	6714-E	LE	0.941	0.107
950-S	4181-M	SM	0.857	0.02		4450-M	6691-F	MF	0.992	0.879
950-E	4247-H	EH	0.833	0.617		4450-L	6691-Y	LY	0.941	0.107
950-E	4335-P	EP	0.818	0.617		4450-M	6723-T	MT	0.977	0.839
950-E	4425-R	ER	0.802	0.611		4450-L	6723-I	LI	0.839	0.087
950-Q	4425-K	QK	0.743	0.087		4450-M	6763-M	MM	0.953	0.812
950-E	4456-S	ES	0.82	0.611		4450-L	6763-L	LL	0.727	0.107
950-Q	4456-Q	QQ	0.703	0.087		4450-M	6772-D	MD	0.966	0.852
950-Q	4137-N	QN	0.714	0.101		4450-L	6772-E	LE	0.788	0.087
950-Q	4247-L	QL	0.765	0.087		4450-M	6771-Q	MQ	0.984	0.852
950-S	4247-I	SI	1	0.02		4450-L	6771-K	LK	0.839	0.087
950-E	4493-V	EV	0.745	0.577		4450-M	6776-K	MK	0.992	0.879
950-S	4493-I	SI	0.857	0.02		4450-L	6776-E	LE	0.839	0.087
950-Q	4335-A	QA	0.703	0.087		4450-M	6893-V	MV	0.965	0.832
950-E	4528-M	EM	0.822	0.604		4450-L	6893-T	LT	0.8	0.107
950-Q	4528-F	QF	0.737	0.094		4450-M	6894-I	MI	0.961	0.819
950-E	4676-V	EV	0.818	0.617		4450-L	6894-L	LL	0.773	0.114
950-Q	4676-T	QT	0.765	0.087		4450-M	7011-L	ML	0.961	0.826
950-S	4676-A	SA	1	0.02		4450-L	7011-I	LI	0.762	0.107
950-E	4674-V	EV	0.816	0.611		4450-M	7016-K	MK	0.969	0.832
950-Q	4674-I	QI	0.718	0.094		4450-L	7016-Q	LQ	0.78	0.107
950-E	4680-C	EC	0.824	0.611		4450-M	7046-S	MS	0.957	0.819
950-Q	4680-S	QS	0.703	0.087		4450-L	7046-A	LA	0.744	0.107
950-E	4716-L	EL	0.818	0.617		4450-M	7027-V	MV	0.948	0.792
950-Q	4716-Y	QY	0.765	0.087		4450-L	7027-I	LI	0.735	0.121
950-S	4716-H	SH	1	0.02		4450-M	7081-T	MT	0.944	0.799
950-E	5094-S	ES	0.769	0.557		4450-L	7081-V	LV	0.762	0.107
950-Q	5094-T	QT	0.703	0.087		4450-M	7067-V	MV	0.769	0.557
950-E	5190-H	EH	0.825	0.617		4450-L	7067-C	LC	0.78	0.107
950-Q	5190-T	QT	0.765	0.087		4450-M	7130-Y	MY	0.965	0.832
950-S	5190-I	SI	1	0.02		4450-L	7130-L	LL	0.78	0.107
950-E	5191-E	EE	0.818	0.617		4450-M	7134-E	ME	0.961	0.826
950-Q	5191-D	QD	0.703	0.087		4450-L	7134-S	LS	0.78	0.107
950-E	5217-Y	EY	0.818	0.617		4450-M	7212-D	MD	0.886	0.705
950-Q	5217-F	QF	0.703	0.087		4450-L	7212-S	LS	0.743	0.087
950-E	5220-N	EN	0.821	0.617		4450-M	7343-S	MS	0.821	0.631
950-Q	5220-T	QT	0.703	0.087		4450-L	7343-P	LP	0.8	0.081
950-E	5223-A	EA	0.821	0.617		4450-M	7373-F	MF	0.909	0.772
950-Q	5223-S	QS	0.737	0.094		4450-L	7373-Y	LY	0.714	0.067
950-E	5235-A	EA	0.818	0.617		4450-M	7401-K	MK	0.767	0.564
950-Q	5235-S	QS	0.703	0.087		4450-L	7401-E	LE	0.714	0.067
950-E	5842-D	ED	0.763	0.604		4450-M	7428-W	MW	0.954	0.832
950-S	5842-E	SE	0.75	0.02		4450-L	7428-P	LP	0.703	0.087
950-E	5999-I	EI	0.813	0.611		4450-M	7454-M	MM	0.97	0.859
950-Q	5999-V	QV	0.765	0.087		4450-L	7454-L	LL	0.765	0.087
950-E	6001-T	ET	0.778	0.611		4450-M	7503-E	ME	0.869	0.691
950-S	6001-N	SN	0.75	0.02		4450-L	7503-S	LS	0.718	0.094
950-E	6161-G	EG	0.85	0.611		4450-M	7618-T	MT	0.981	0.872
950-Q	6161-N	QN	0.718	0.094		4450-L	7618-S	LS	0.848	0.094
950-E	6205-S	ES	0.818	0.617		4450-M	7626-W	MW	0.824	0.644
950-Q	6205-A	QA	0.703	0.087		4450-L	7626-G	LG	0.727	0.081
950-E	6278-S	ES	0.818	0.617		4450-M	7635-S	MS	0.888	0.718
950-Q	6278-T	QT	0.703	0.087		4450-L	7635-L	LL	0.833	0.101
950-E	6304-S	ES	0.825	0.617		4450-M	7636-H	MH	0.759	0.55
950-Q	6304-A	QA	0.718	0.094		4450-L	7636-F	LF	0.811	0.101
950-E	6359-H	EH	0.821	0.617		4450-M	7650-S	MS	0.835	0.644
950-Q	6359-S	QS	0.703	0.087		4450-L	7650-T	LT	0.714	0.067
950-E	6478-Q	EQ	0.818	0.617		4450-M	7658-W	MW	0.835	0.644
950-Q	6478-L	QL	0.703	0.087		4450-L	7658-T	LT	0.714	0.067
950-E	6597-I	EI	0.821	0.617		4450-M	7661-W	MW	0.835	0.644
950-A	6597-V	AV	0.711	0.107		4450-L	7661-N	LN	0.759	0.074
950-E	6581-I	EI	0.82	0.611		4450-M	7662-W	MW	0.84	0.651
950-Q	6581-V	QV	0.703	0.087		4450-L	7662-G	LG	0.714	0.067
950-E	6626-S	ES	0.817	0.597		4450-M	7655-W	MW	0.835	0.644
950-S	6626-P	SP	1	0.02		4450-L	7655-A	LA	0.759	0.074
950-E	6664-T	ET	0.786	0.544		4450-M	7665-W	MW	0.973	0.859
950-Q	6664-Q	QQ	0.703	0.087		4450-M	7657-W	MW	0.835	0.644
950-E	6667-K	EK	0.824	0.611		4450-L	7657-S	LS	0.714	0.067
950-Q	6667-V	QV	0.703	0.087		4450-L	7665-G	LG	0.714	0.067
950-E	6691-F	EF	0.818	0.617		4450-M	7718-Q	MQ	0.965	0.826
950-Q	6691-Y	QY	0.703	0.087		4450-L	7718-K	LK	0.732	0.101
950-E	6698-I	EI	0.816	0.611		4450-M	7741-Q	MQ	0.981	0.879
950-Q	6698-V	QV	0.718	0.094		4450-L	7741-L	LL	0.839	0.087
950-E	6711-D	ED	0.831	0.611		4450-M	7753-F	MF	0.97	0.879
950-Q	6711-N	QN	0.718	0.094		4450-L	7753-T	LT	0.714	0.067
950-S	6711-T	ST	1	0.02		4450-M	7756-S	MS	0.981	0.879
950-E	6735-Q	EQ	0.843	0.611		4450-L	7756-A	LA	0.839	0.087
950-Q	6735-E	QE	0.93	0.134		4450-M	7787-S	MS	0.944	0.799
950-S	6735-H	SH	1	0.02		4450-L	7787-N	LN	0.839	0.087
950-E	6723-T	ET	0.82	0.597		4450-M	7800-D	MD	0.967	0.872
950-Q	6723-I	QI	0.765	0.087		4450-L	7800-E	LE	0.714	0.067
950-S	6723-N	SN	1	0.02		4450-M	7829-Q	MQ	0.967	0.872
950-E	6714-D	ED	0.807	0.604		4450-L	7829-R	LR	0.714	0.067
950-Q	6714-E	QE	0.703	0.087		4450-M	7877-V	MV	0.996	0.879
950-E	6763-M	EM	0.856	0.617		4450-L	7877-I	LI	0.8	0.081
950-Q	6763-L	QL	0.894	0.141		4450-M	7911-M	MM	0.981	0.852
950-E	6767-A	EA	0.745	0.577		4450-L	7911-L	LL	0.895	0.114
950-S	6767-T	ST	0.857	0.02		4450-M	7910-V	MV	0.97	0.879
950-E	6771-Q	EQ	0.822	0.604		4450-L	7910-I	LI	0.714	0.067
950-Q	6771-K	QK	0.765	0.087		4450-M	7903-S	MS	0.97	0.872
950-S	6771-M	SM	1	0.02		4450-L	7903-T	LT	0.733	0.074
950-E	6776-K	EK	0.818	0.617		4450-M	7997-T	MT	0.956	0.805
950-Q	6776-E	QE	0.765	0.087		4450-L	7997-S	LS	0.766	0.121
950-S	6776-V	SV	1	0.02		4450-M	8029-S	MS	0.737	0.517
950-E	6837-A	EA	0.811	0.591		4450-L	8029-A	LA	0.909	0.101
950-Q	6837-T	QT	0.762	0.107		4450-M	8063-S	MS	0.981	0.879
950-E	6890-E	EE	0.814	0.617		4450-L	8063-A	LA	0.714	0.067
950-Q	6890-D	QD	0.833	0.101		4450-M	8056-A	MA	0.981	0.879
950-E	6891-N	EN	0.848	0.617		4450-L	8056-Q	LQ	0.839	0.087
950-Q	6891-S	QS	0.865	0.107		4450-M	8062-V	MV	0.865	0.711
950-E	6859-A	EA	0.833	0.617		4450-L	8062-L	LL	0.714	0.067
950-Q	6859-S	QS	0.976	0.134		4450-M	8059-A	MA	1	0.879
950-E	6893-V	EV	0.844	0.617		4450-L	8059-S	LS	1	0.121
950-Q	6893-T	QT	0.884	0.128		4450-M	8066-A	MA	0.981	0.879
950-E	6894-I	EI	0.847	0.611		4450-L	8066-I	LI	0.839	0.087
950-Q	6894-L	QL	0.894	0.141		4450-M	8068-A	MA	0.989	0.879
950-E	6996-H	EH	0.833	0.617		4450-L	8068-S	LS	0.909	0.101
950-Q	6996-N	QN	0.769	0.101		4450-M	8317-I	MI	0.953	0.819
950-E	6999-K	EK	0.773	0.57		4450-L	8317-V	LV	0.732	0.101
950-S	6999-C	SC	1	0.02		4450-M	8400-V	MV	0.981	0.859
950-E	7016-K	EK	0.848	0.617		4450-L	8400-I	LI	0.889	0.107
950-Q	7016-Q	QQ	0.909	0.134		4450-M	8412-V	MV	0.904	0.758
950-E	7011-L	EL	0.848	0.617		4450-L	8412-I	LI	0.733	0.074
950-Q	7011-I	QI	0.933	0.141		4450-M	8417-L	ML	0.984	0.852
950-E	7027-V	EV	0.857	0.604		4450-L	8417-M	LM	0.9	0.121
950-Q	7027-I	QI	0.731	0.128		4450-M	8470-I	MI	0.961	0.826
950-E	7046-S	ES	0.843	0.611		4450-L	8470-V	LV	0.762	0.107
950-Q	7046-A	QA	0.913	0.141		4450-M	8483-A	MA	0.964	0.819
950-E	7067-V	EV	0.802	0.477		4450-L	8483-S	LS	0.737	0.094
950-Q	7067-C	QC	0.909	0.134		4450-M	8486-V	MV	0.942	0.812
950-E	7081-T	ET	0.826	0.591		4450-L	8486-I	LI	0.703	0.087
950-Q	7081-V	QV	0.933	0.141		4450-M	8485-T	MT	0.956	0.805
950-E	7074-K	EK	0.848	0.617		4450-L	8485-S	LS	0.727	0.107
950-Q	7074-R	QR	0.976	0.134		4450-M	8561-M	MM	0.899	0.718
950-S	7074-C	SC	1	0.02		4450-L	8561-L	LL	0.766	0.121
950-E	7073-P	EP	0.748	0.577		4450-M	8572-I	MI	0.946	0.819
950-S	7073-Q	SQ	0.857	0.02		4450-L	8572-V	LV	0.788	0.087
950-E	7123-N	EN	0.852	0.617		4450-M	8577-I	MI	0.734	0.51
950-Q	7123-G	QG	0.976	0.134		4450-L	8577-S	LS	0.941	0.107
950-S	7123-S	SS	0.75	0.02		4450-M	8587-C	MC	0.961	0.826
950-E	7130-Y	EY	0.844	0.617		4450-L	8587-L	LL	0.914	0.107
950-Q	7130-L	QL	0.909	0.134		4450-M	8642-E	ME	0.956	0.805
950-E	7134-E	EE	0.848	0.617		4450-L	8642-H	LH	0.813	0.087
950-Q	7134-S	QS	0.909	0.134		4450-M	8687-N	MN	0.953	0.812
950-E	7156-N	EN	0.709	0.523		4450-L	8687-H	LH	0.78	0.107
950-S	7156-V	SV	1	0.02		4450-M	8696-L	ML	0.944	0.785
950-E	7148-V	EV	0.787	0.557		4450-L	8696-I	LI	0.78	0.107
950-Q	7148-I	QI	0.811	0.101		4450-M	8700-K	MK	0.952	0.799
950-E	7167-L	EL	0.762	0.409		4450-L	8700-E	LE	0.703	0.087
950-Q	7167-W	QW	0.909	0.134		4450-M	8889-V	MV	0.957	0.819
950-Q	7166-W	QW	0.976	0.134		4450-L	8889-I	LI	0.762	0.107
950-S	7166-P	SP	1	0.02		4450-M	8865-V	MV	0.969	0.832
950-E	7174-L	EL	0.763	0.443		4450-L	8865-I	LI	0.81	0.114
950-S	7174-V	SV	1	0.02		4450-M	8938-R	MR	0.958	0.832
950-E	7175-A	EA	0.701	0.369		4450-L	8938-H	LH	0.718	0.094
950-S	7175-L	SL	0.857	0.02		4450-M	9099-E	ME	0.908	0.732
950-E	7165-A	EA	0.728	0.369		4450-L	9099-D	LD	0.889	0.107
950-A	7165-F	AF	0.71	0.148		4450-M	9139-E	ME	0.974	0.866
950-E	7179-E	EE	0.769	0.47		4450-L	9139-D	LD	0.788	0.087
950-Q	7179-S	QS	0.9	0.121		4450-M	9156-S	MS	0.939	0.779
950-E	7177-A	EA	0.807	0.477		4450-L	9156-G	LG	0.703	0.087
950-Q	7177-V	QV	0.923	0.121		4450-M	9164-E	ME	0.97	0.866
950-S	7177-Q	SQ	1	0.02		4450-L	9164-D	LD	0.75	0.081
950-E	7180-G	EG	0.816	0.477		4450-M	9229-N	MN	0.965	0.839
950-Q	7180-Q	QQ	0.923	0.121		4450-L	9229-S	LS	0.811	0.101
950-E	7182-G	EG	0.826	0.477		4450-M	9254-T	MT	0.97	0.859
950-Q	7182-V	QV	0.976	0.134		4450-L	9254-A	LA	0.765	0.087
950-S	7182-N	SN	1	0.02		4450-M	9253-E	ME	0.969	0.826
950-E	7176-K	EK	0.737	0.376		4450-L	9253-D	LD	0.818	0.121
950-Q	7176-L	QL	0.8	0.107		4450-M	9271-V	MV	0.977	0.859
950-Q	7183-N	QN	0.9	0.121		4450-L	9271-M	LM	0.857	0.101
950-S	7183-H	SH	0.75	0.02		4450-M	9371-H	MH	0.977	0.859
950-E	7185-S	ES	0.828	0.483		4450-L	9371-T	LT	0.765	0.087
950-A	7185-D	AD	0.7	0.141		4450-M	9437-M	MM	0.948	0.792
950-Q	7185-T	QT	0.913	0.141		4450-L	9437-L	LL	0.766	0.121
950-S	7185-V	SV	1	0.02		4450-M	9450-G	MG	0.961	0.832
950-E	7187-K	EK	0.793	0.45		4450-L	9450-S	LS	0.788	0.087
950-S	7187-L	SL	0.857	0.02		4450-M	9451-A	MA	0.953	0.812
950-E	7189-Q	EQ	0.814	0.47		4450-L	9451-W	LW	0.762	0.107
950-S	7189-N	SN	0.857	0.02		4450-M	9446-N	MN	0.848	0.658
950-E	7194-Q	EQ	0.726	0.463		4450-L	9446-Q	LQ	0.78	0.107
950-Q	7194-Y	QY	0.739	0.114		4456-S	4457-T	ST	0.827	0.624
950-S	7194-G	SG	1	0.02		4456-Q	4457-S	QS	0.97	0.107
950-E	7196-S	ES	0.841	0.55		4450-M	9452-S	MS	0.957	0.819
950-Q	7196-N	QN	0.878	0.121		4450-L	9452-W	LW	0.762	0.107
950-S	7196-Y	SY	1	0.02		4456-S	4491-E	SE	0.946	0.826
950-Q	7192-P	QP	0.783	0.121		4456-Q	4491-D	QD	0.759	0.074
950-S	7192-V	SV	1	0.02		4456-S	4513-E	SE	0.922	0.758
950-E	7217-T	ET	0.796	0.523		4456-Q	4513-D	QD	0.727	0.107
950-S	7217-F	SF	0.75	0.02		4456-S	4528-M	SM	0.973	0.839
950-E	7215-H	EH	0.754	0.483		4456-Q	4528-F	QF	0.97	0.107
950-S	7215-I	SI	1	0.02		4456-S	4549-V	SV	0.966	0.866
950-E	7209-F	EF	0.805	0.611		4456-Q	4549-K	QK	0.815	0.074
950-S	7209-N	SN	1	0.02		4456-S	4557-V	SV	0.962	0.859
950-E	7218-Q	EQ	0.737	0.537		4456-Q	4557-I	QI	0.759	0.074
950-S	7218-N	SN	0.857	0.02		4456-S	4674-V	SV	0.981	0.859
950-E	7230-Q	EQ	0.748	0.389		4456-Q	4674-I	QI	0.941	0.107
950-Q	7230-W	QW	0.792	0.141		4456-S	4676-V	SV	0.989	0.872
950-S	7230-N	SN	1	0.02		4456-Q	4676-T	QT	0.897	0.087
950-E	7231-Y	EY	0.785	0.503		4456-S	4708-M	SM	0.977	0.846
950-S	7231-R	SR	1	0.02		4456-Q	4708-V	QV	0.786	0.074
950-E	7232-F	EF	0.748	0.389		4456-S	4680-C	SC	0.981	0.852
950-S	7232-Q	SQ	0.75	0.02		4456-Q	4680-S	QS	1	0.107
950-E	7238-D	ED	0.702	0.356		4456-S	4703-A	SA	0.958	0.852
950-S	7238-T	ST	0.75	0.02		4456-Q	4703-T	QT	0.815	0.074
950-E	7247-N	EN	0.732	0.55		4456-S	4684-I	SI	0.967	0.872
950-S	7247-V	SV	0.857	0.02		4456-Q	4684-V	QV	0.769	0.067
950-Q	7243-K	QK	0.923	0.121		4456-S	4716-L	SL	0.989	0.872
950-S	7243-N	SN	1	0.02		4456-Q	4716-Y	QY	0.897	0.087
950-E	7248-P	EP	0.717	0.537		4456-S	4732-C	SC	0.948	0.792
950-S	7248-F	SF	1	0.02		4456-Q	4732-K	QK	0.815	0.074
950-E	7253-G	EG	0.849	0.51		4456-S	4750-I	SI	0.969	0.832
950-S	7253-L	SL	0.857	0.02		4456-Q	4750-V	QV	0.941	0.107
950-E	7250-L	EL	0.731	0.456		4456-S	5062-T	ST	0.863	0.678
950-S	7250-E	SE	1	0.02		4456-Q	5062-N	QN	0.865	0.107
950-E	7267-I	EI	0.733	0.47		4456-S	5094-S	SS	0.953	0.812
950-S	7267-L	SL	1	0.02		4456-Q	5094-T	QT	1	0.107
950-E	7274-S	ES	0.8	0.55		4456-S	5190-H	SH	0.989	0.866
950-Q	7274-T	QT	0.737	0.141		4456-Q	5190-T	QT	0.897	0.087
950-E	7276-F	EF	0.807	0.45		4456-S	5098-N	SN	0.977	0.846
950-Q	7276-L	QL	0.724	0.141		4456-Q	5098-S	QS	0.97	0.107
950-E	7277-D	ED	0.786	0.544		4456-S	5217-Y	SY	0.989	0.872
950-A	7277-N	AN	0.7	0.141		4456-Q	5217-F	QF	1	0.107
950-S	7277-T	ST	1	0.02		4456-S	5194-D	SD	0.913	0.738
950-E	7266-V	EV	0.836	0.617		4456-Q	5194-N	QN	0.914	0.107
950-Q	7266-I	QI	0.9	0.121		4456-S	5220-N	SN	0.992	0.872
950-E	7285-I	EI	0.74	0.544		4456-Q	5220-T	QT	1	0.107
950-S	7285-F	SF	1	0.02		4456-S	5191-E	SE	0.989	0.872
950-E	7286-V	EV	0.804	0.537		4456-Q	5191-D	QD	1	0.107
950-E	7289-S	ES	0.806	0.544		4456-S	5235-A	SA	0.989	0.872
950-Q	7289-A	QA	0.9	0.121		4456-Q	5235-S	QS	1	0.107
950-E	7283-A	EA	0.853	0.544		4456-S	5223-A	SA	0.985	0.866
950-Q	7283-L	QL	0.923	0.121		4456-Q	5223-S	QS	0.97	0.107
950-E	7296-V	EV	0.775	0.544		4456-S	5954-I	SI	0.97	0.859
950-A	7296-A	AA	0.7	0.141		4456-Q	5954-V	QV	0.71	0.074
950-E	7300-N	EN	0.713	0.383		4456-S	5999-I	SI	0.969	0.852
950-E	7301-L	EL	0.75	0.483		4456-Q	5999-V	QV	0.897	0.087
950-E	7295-R	ER	0.73	0.463		4456-S	6113-E	SE	0.977	0.839
950-S	7286-Y	SY	0.857	0.02		4456-Q	6113-P	QP	0.857	0.081
950-E	7304-E	EE	0.785	0.43		4456-S	6084-D	SD	0.992	0.872
950-E	7303-K	EK	0.701	0.362		4456-Q	6084-E	QE	0.97	0.107
950-E	7307-Y	EY	0.719	0.369		4456-S	6119-T	ST	0.992	0.872
950-A	7300-E	AE	0.733	0.148		4456-Q	6119-S	QS	0.97	0.107
950-E	7309-V	EV	0.774	0.564		4456-S	6122-N	SN	0.949	0.805
950-Q	7301-F	QF	0.7	0.141		4456-Q	6122-S	QS	0.762	0.107
950-E	7308-T	ET	0.833	0.47		4456-S	6161-G	SG	0.952	0.805
950-E	7310-S	ES	0.889	0.591		4456-Q	6161-N	QN	0.941	0.107
950-E	7306-M	EM	0.821	0.477		4456-S	6117-E	SE	0.97	0.872
950-Q	7311-Y	QY	0.865	0.107		4456-Q	6117-D	QD	0.815	0.074
950-E	7314-G	EG	0.819	0.517		4456-S	6205-S	SS	0.989	0.872
950-E	7315-T	ET	0.709	0.409		4456-Q	6205-A	QA	1	0.107
950-S	7315-G	SG	1	0.02		4456-S	6213-N	SN	0.984	0.852
950-Q	7304-D	QD	0.735	0.121		4456-Q	6213-H	QH	0.865	0.107
950-S	7311-P	SP	1	0.02		4456-S	6245-H	SH	0.953	0.812
950-S	7304-V	SV	0.857	0.02		4456-Q	6245-Y	QY	0.78	0.107
950-S	7306-R	SR	1	0.02		4456-S	6244-Q	SQ	0.955	0.846
950-Q	7295-K	QK	0.706	0.121		4456-Q	6244-L	QL	0.733	0.074
950-Q	7307-L	QL	0.857	0.121		4456-S	6216-V	SV	0.97	0.872
950-Q	7310-Y	QY	0.923	0.121		4456-Q	6216-I	QI	0.815	0.074
950-S	7303-L	SL	1	0.02		4456-S	6279-V	SV	0.977	0.852
950-S	7308-H	SH	1	0.02		4456-Q	6279-I	QI	0.914	0.107
950-S	7309-A	SA	0.857	0.02		4456-S	6278-S	SS	0.989	0.872
950-Q	7314-H	QH	0.923	0.121		4456-Q	6278-T	QT	1	0.107
950-E	7316-Q	EQ	0.763	0.497		4456-S	6304-S	SS	0.989	0.866
950-Q	7317-N	QN	0.923	0.121		4456-Q	6304-A	QA	0.941	0.107
950-S	7317-S	SS	0.857	0.02		4456-S	6359-H	SH	0.992	0.872
950-S	7307-V	SV	1	0.02		4456-Q	6359-S	QS	1	0.107
950-E	7325-W	EW	0.825	0.617		4456-S	6478-Q	SQ	0.989	0.872
950-Q	7325-E	QE	0.923	0.121		4456-Q	6478-L	QL	1	0.107
950-E	7326-W	EW	0.825	0.617		4456-S	6381-A	SA	0.97	0.872
950-Q	7326-F	QF	0.923	0.121		4456-Q	6381-S	QS	0.815	0.074
950-E	7327-W	EW	0.833	0.617		4456-S	6495-I	SI	0.966	0.866
950-Q	7327-A	QA	0.727	0.081		4456-Q	6495-V	QV	0.786	0.074
950-E	7330-Q	EQ	0.833	0.47		4456-S	6422-T	ST	0.952	0.799
950-E	7332-A	EA	0.77	0.55		4456-Q	6422-V	QV	0.889	0.107
950-Q	7316-N	QN	0.9	0.121		4456-S	6519-Y	SY	0.992	0.872
950-S	7316-S	SS	0.857	0.02		4456-Q	6519-F	QF	0.97	0.107
950-E	7338-D	ED	0.833	0.47		4456-S	6542-A	SA	0.973	0.832
950-S	7338-T	ST	1	0.02		4456-Q	6542-T	QT	0.842	0.107
950-Q	7330-S	QS	0.927	0.128		4456-S	6531-A	SA	0.712	0.49
950-S	7332-K	SK	1	0.02		4456-Q	6531-Q	QQ	0.941	0.107
950-E	7348-T	ET	0.734	0.389		4456-S	6554-I	SI	0.992	0.872
950-S	7348-G	SG	1	0.02		4456-Q	6554-L	QL	0.97	0.107
950-E	7350-P	EP	0.742	0.396		4456-S	6581-I	SI	0.977	0.852
950-Q	7350-G	QG	0.923	0.121		4456-Q	6581-V	QV	1	0.107
950-S	7350-I	SI	1	0.02		4456-S	6603-E	SE	0.966	0.866
950-E	7351-K	EK	0.717	0.477		4456-Q	6603-D	QD	0.72	0.06
950-S	7351-C	SC	1	0.02		4456-S	6630-S	SS	0.946	0.819
950-E	7354-G	EG	0.708	0.537		4456-Q	6630-P	QP	0.722	0.087
950-S	7354-S	SS	1	0.02		4456-S	6626-S	SS	0.969	0.832
950-E	7358-N	EN	0.775	0.544		4456-Q	6626-T	QT	0.815	0.074
950-E	7357-W	EW	0.708	0.537		4456-S	6629-S	SS	0.966	0.866
950-S	7358-K	SK	0.857	0.02		4456-Q	6629-A	QA	0.815	0.074
950-E	7369-N	EN	0.729	0.55		4456-S	6674-V	SV	0.981	0.846
950-S	7369-Y	SY	0.857	0.02		4456-Q	6674-L	QL	0.865	0.107
950-E	7374-L	EL	0.793	0.577		4456-S	6667-K	SK	0.981	0.852
950-Q	7374-F	QF	0.8	0.121		4456-Q	6667-V	QV	1	0.107
950-E	7379-T	ET	0.711	0.356		4456-S	6664-T	ST	0.918	0.752
950-Q	7379-K	QK	0.923	0.121		4456-Q	6664-Q	QQ	1	0.107
950-S	7357-D	SD	1	0.02		4456-S	6691-F	SF	0.989	0.872
950-E	7396-G	EG	0.729	0.55		4456-Q	6691-Y	QY	1	0.107
950-S	7396-S	SS	1	0.02		4456-S	6683-S	SS	0.981	0.852
950-E	7398-S	ES	0.758	0.483		4456-Q	6683-A	QA	0.857	0.101
950-A	7398-N	AN	0.733	0.148		4456-S	6670-A	SA	0.811	0.604
950-E	7403-I	EI	0.774	0.517		4456-Q	6670-K	QK	0.97	0.107
950-Q	7403-L	QL	0.727	0.134		4456-S	6713-E	SE	0.992	0.872
950-S	7403-F	SF	0.857	0.02		4456-Q	6713-Q	QQ	0.968	0.101
950-E	7404-L	EL	0.733	0.396		4456-S	6723-T	ST	0.973	0.832
950-Q	7404-V	QV	0.923	0.121		4456-Q	6723-I	QI	0.897	0.087
950-S	7404-G	SG	1	0.02		4456-S	6697-I	SI	0.965	0.826
950-E	7418-V	EV	0.874	0.537		4456-Q	6697-V	QV	0.865	0.107
950-Q	7418-L	QL	0.717	0.128		4456-S	6714-D	SD	0.981	0.859
950-E	7417-V	EV	0.868	0.55		4456-Q	6714-E	QE	1	0.107
950-Q	7417-T	QT	0.704	0.128		4456-S	6698-I	SI	0.966	0.846
950-E	7416-R	ER	0.754	0.523		4456-Q	6698-V	QV	0.765	0.087
950-S	7416-S	SS	1	0.02		4456-S	6711-D	SD	0.981	0.846
950-E	7421-M	EM	0.814	0.456		4456-Q	6711-N	QN	0.765	0.087
950-A	7421-A	AA	0.7	0.141		4456-S	6771-Q	SQ	0.981	0.846
950-S	7421-S	SS	1	0.02		4456-Q	6771-K	QK	0.897	0.087
950-E	7422-F	EF	0.768	0.523		4456-S	6763-M	SM	0.949	0.805
950-Q	7422-H	QH	0.9	0.121		4456-Q	6763-L	QL	0.762	0.107
950-E	7423-S	ES	0.862	0.523		4456-S	6776-K	SK	0.989	0.872
950-Q	7423-R	QR	0.952	0.134		4456-Q	6776-E	QE	0.897	0.087
950-S	7423-Y	SY	1	0.02		4456-S	6772-D	SD	0.962	0.846
950-E	7435-F	EF	0.843	0.503		4456-Q	6772-E	QE	0.71	0.074
950-S	7435-T	ST	1	0.02		4456-S	6859-A	SA	0.95	0.826
950-E	7436-L	EL	0.79	0.43		4456-Q	6859-S	QS	0.722	0.087
950-A	7436-G	AG	0.7	0.141		4456-S	6893-V	SV	0.961	0.826
950-Q	7436-T	QT	0.923	0.121		4456-Q	6893-T	QT	0.842	0.107
950-S	7436-K	SK	1	0.02		4456-S	6894-I	SI	0.957	0.812
950-E	7434-N	EN	0.824	0.47		4456-Q	6894-L	QL	0.762	0.107
950-Q	7434-G	QG	0.923	0.121		4456-S	7011-L	SL	0.957	0.819
950-E	7437-P	EP	0.714	0.369		4456-Q	7011-I	QI	0.8	0.107
950-S	7437-L	SL	1	0.02		4456-S	7016-K	SK	0.965	0.826
950-E	7433-S	ES	0.721	0.416		4456-Q	7016-Q	QQ	0.821	0.107
950-S	7433-T	ST	1	0.02		4456-S	7067-V	SV	0.763	0.55
950-E	7442-A	EA	0.764	0.577		4456-Q	7067-C	QC	0.821	0.107
950-S	7442-S	SS	0.75	0.02		4456-S	7046-S	SS	0.953	0.812
950-E	7438-E	EE	0.833	0.47		4456-Q	7046-A	QA	0.78	0.107
950-A	7438-S	AS	0.712	0.141		4456-S	7074-K	SK	0.957	0.819
950-E	7445-V	EV	0.725	0.557		4456-Q	7074-R	QR	0.722	0.087
950-S	7445-Y	SY	1	0.02		4456-S	7081-T	ST	0.94	0.792
950-E	7428-W	EW	0.833	0.617		4456-Q	7081-V	QV	0.8	0.107
950-Q	7428-P	QP	0.95	0.128		4456-S	7130-Y	SY	0.961	0.826
950-Q	7451-R	QR	0.717	0.128		4456-Q	7130-L	QL	0.821	0.107
950-S	7451-I	SI	1	0.02		4456-S	7134-E	SE	0.957	0.819
950-E	7449-K	EK	0.811	0.617		4456-Q	7134-S	QS	0.821	0.107
950-S	7449-R	SR	1	0.02		4456-S	7123-N	SN	0.961	0.819
950-E	7477-L	EL	0.829	0.617		4456-Q	7123-G	QG	0.722	0.087
950-Q	7477-T	QT	0.895	0.114		4456-S	7182-G	SG	0.743	0.523
950-E	7471-Q	EQ	0.787	0.557		4456-Q	7182-V	QV	0.722	0.087
950-Q	7471-L	QL	0.792	0.128		4456-S	7343-S	SS	0.816	0.624
950-E	7483-N	EN	0.793	0.436		4456-Q	7343-P	QP	0.714	0.067
950-S	7483-A	SA	1	0.02		4456-S	7342-K	SK	0.724	0.51
950-E	7484-F	EF	0.824	0.611		4456-Q	7342-Q	QQ	0.733	0.074
950-Q	7484-L	QL	0.703	0.087		4456-S	7373-F	SF	0.905	0.765
950-S	7484-V	SV	1	0.02		4456-Q	7373-Y	QY	0.769	0.067
950-E	7499-S	ES	0.771	0.43		4456-S	7401-K	SK	0.771	0.564
950-A	7499-A	AA	0.824	0.141		4456-Q	7401-E	QE	0.769	0.067
950-E	7485-N	EN	0.747	0.416		4456-S	7423-S	SS	0.785	0.577
950-E	7503-E	EE	0.737	0.49		4456-Q	7423-R	QR	0.703	0.087
950-Q	7499-Q	QQ	0.745	0.128		4456-S	7428-W	SW	0.95	0.826
950-E	7517-D	ED	0.88	0.544		4456-Q	7428-P	QP	0.743	0.087
950-Q	7485-T	QT	0.8	0.107		4456-S	7504-V	SV	0.963	0.866
950-E	7524-R	ER	0.825	0.537		4456-Q	7504-I	QI	0.741	0.067
950-S	7517-S	SS	0.75	0.02		4456-S	7503-E	SE	0.864	0.685
950-Q	7503-S	QS	0.857	0.121		4456-Q	7503-S	QS	0.757	0.094
950-E	7534-T	ET	0.839	0.523		4456-S	7532-E	SE	0.981	0.866
950-E	7532-E	EE	0.818	0.617		4456-Q	7532-N	QN	0.741	0.067
950-A	7524-T	AT	0.764	0.141		4456-S	7526-P	SP	0.963	0.866
950-E	7558-K	EK	0.703	0.523		4456-Q	7526-A	QA	0.741	0.067
950-E	7564-P	EP	0.785	0.55		4456-S	7618-T	ST	0.977	0.866
950-S	7532-T	ST	1	0.02		4456-Q	7618-S	QS	0.839	0.087
950-S	7534-E	SE	1	0.02		4456-S	7635-S	SS	0.883	0.711
950-S	7558-R	SR	1	0.02		4456-Q	7635-L	QL	0.765	0.087
950-A	7564-A	AA	0.712	0.141		4456-S	7636-H	SH	0.753	0.544
950-E	7619-A	EA	0.848	0.544		4456-Q	7636-F	QF	0.743	0.087
950-S	7619-K	SK	0.857	0.02		4456-S	7650-S	SS	0.83	0.638
950-E	7620-K	EK	0.709	0.409		4456-Q	7650-T	QT	0.769	0.067
950-S	7620-A	SA	1	0.02		4456-S	7655-W	SW	0.83	0.638
950-E	7624-G	EG	0.848	0.544		4456-Q	7655-A	QA	0.741	0.067
950-S	7624-N	SN	1	0.02		4456-S	7654-W	SW	0.83	0.638
950-E	7629-W	EW	0.832	0.55		4456-Q	7654-Q	QQ	0.741	0.067
950-S	7629-G	SG	1	0.02		4456-S	7657-W	SW	0.83	0.638
950-E	7648-L	EL	0.806	0.544		4456-Q	7657-S	QS	0.769	0.067
950-S	7648-V	SV	1	0.02		4456-S	7661-W	SW	0.83	0.638
950-E	7654-W	EW	0.848	0.544		4456-Q	7661-N	QN	0.741	0.067
950-A	7654-S	AS	0.7	0.141		4456-S	7662-W	SW	0.835	0.644
950-S	7654-G	SG	1	0.02		4456-Q	7662-G	QG	0.769	0.067
950-E	7655-W	EW	0.848	0.544		4456-S	7665-W	SW	0.969	0.852
950-A	7655-P	AP	0.737	0.141		4456-Q	7665-G	QG	0.769	0.067
950-E	7642-K	EK	0.8	0.55		4456-S	7741-Q	SQ	0.977	0.872
950-S	7642-L	SL	1	0.02		4456-Q	7741-L	QL	0.897	0.087
950-E	7657-W	EW	0.848	0.544		4456-S	7753-F	SF	0.967	0.872
950-S	7657-K	SK	1	0.02		4456-Q	7753-T	QT	0.769	0.067
950-E	7659-W	EW	0.848	0.544		4456-S	7756-S	SS	0.977	0.872
950-S	7659-D	SD	1	0.02		4456-Q	7756-A	QA	0.897	0.087
950-E	7658-W	EW	0.848	0.544		4456-S	7787-S	SS	0.94	0.792
950-S	7658-N	SN	1	0.02		4456-Q	7787-N	QN	0.897	0.087
950-E	7661-W	EW	0.848	0.544		4456-S	7800-D	SD	0.963	0.866
950-S	7661-C	SC	1	0.02		4456-Q	7800-E	QE	0.769	0.067
950-E	7660-W	EW	0.848	0.544		4456-S	7788-E	SE	0.907	0.752
950-S	7660-G	SG	1	0.02		4456-Q	7788-Q	QQ	0.741	0.067
950-E	7665-W	EW	0.813	0.611		4456-S	7829-Q	SQ	0.963	0.866
950-S	7665-E	SE	1	0.02		4456-Q	7829-R	QR	0.769	0.067
950-E	7673-S	ES	0.848	0.544		4456-S	7841-A	SA	0.827	0.624
950-S	7673-L	SL	1	0.02		4456-Q	7841-N	QN	0.741	0.067
950-E	7674-T	ET	0.848	0.544		4456-S	7877-V	SV	0.992	0.872
950-S	7674-K	SK	1	0.02		4456-Q	7877-I	QI	0.857	0.081
950-E	7683-P	EP	0.848	0.544		4456-S	7910-V	SV	0.967	0.872
950-S	7683-S	SS	1	0.02		4456-Q	7910-I	QI	0.769	0.067
950-E	7710-L	EL	0.802	0.611		4456-S	7903-S	SS	0.966	0.866
950-S	7710-R	SR	1	0.02		4456-Q	7903-T	QT	0.714	0.067
950-E	7662-W	EW	0.844	0.544		4456-S	7911-M	SM	0.977	0.846
950-S	7662-N	SN	1	0.02		4456-Q	7911-L	QL	0.833	0.101
950-E	7761-Q	EQ	0.782	0.517		4456-S	7997-T	ST	0.952	0.799
950-S	7761-P	SP	1	0.02		4456-Q	7997-S	QS	0.711	0.107
950-E	7763-L	EL	0.792	0.55		4456-S	8018-M	SM	0.946	0.819
950-A	7763-S	AS	0.724	0.141		4456-Q	8018-I	QI	0.722	0.087
950-S	7763-N	SN	1	0.02		4456-S	8029-S	SS	0.731	0.51
950-E	7769-S	ES	0.865	0.604		4456-Q	8029-A	QA	0.968	0.101
950-Q	7769-T	QT	0.704	0.128		4456-S	8056-A	SA	0.977	0.872
950-E	7754-T	ET	0.795	0.611		4456-Q	8056-Q	QQ	0.897	0.087
950-S	7754-V	SV	1	0.02		4456-S	8066-A	SA	0.977	0.872
950-E	7785-A	EA	0.84	0.51		4456-Q	8066-I	QI	0.897	0.087
950-S	7785-L	SL	1	0.02		4456-S	8059-A	SA	0.996	0.872
950-E	7803-T	ET	0.843	0.577		4456-Q	8059-S	QS	0.941	0.107
950-A	7803-V	AV	0.778	0.141		4456-S	8063-S	SS	0.977	0.872
950-E	7807-A	EA	0.783	0.604		4456-Q	8063-A	QA	0.769	0.067
950-S	7807-L	SL	0.75	0.02		4456-S	8062-V	SV	0.861	0.705
950-E	7808-D	ED	0.76	0.564		4456-Q	8062-L	QL	0.769	0.067
950-S	7808-N	SN	0.857	0.02		4456-S	8068-A	SA	0.985	0.872
950-E	7809-Q	EQ	0.73	0.564		4456-Q	8068-S	QS	0.839	0.087
950-S	7809-D	SD	1	0.02		4456-S	8120-E	SE	0.965	0.839
950-E	7810-L	EL	0.788	0.611		4456-Q	8120-D	QD	0.727	0.081
950-S	7810-Y	SY	1	0.02		4456-S	8254-S	SS	0.946	0.819
950-E	7812-P	EP	0.741	0.557		4456-Q	8254-A	QA	0.703	0.087
950-S	7812-V	SV	1	0.02		4456-S	8295-S	SS	0.96	0.812
950-E	7811-T	ET	0.756	0.57		4456-Q	8295-E	QE	0.703	0.087
950-S	7811-N	SN	1	0.02		4456-S	8412-V	SV	0.9	0.752
950-E	7813-A	EA	0.748	0.517		4456-Q	8412-I	QI	0.714	0.067
950-S	7813-G	SG	1	0.02		4456-S	8400-V	SV	0.977	0.852
950-E	7840-N	EN	0.787	0.557		4456-Q	8400-I	QI	0.941	0.107
950-A	7840-D	AD	0.724	0.141		4456-S	8417-L	SL	0.981	0.846
950-E	7841-A	EA	0.845	0.53		4456-Q	8417-M	QM	0.842	0.107
950-S	7841-V	SV	1	0.02		4456-S	8431-A	SA	0.855	0.651
950-E	7825-V	EV	0.784	0.611		4456-Q	8431-C	QC	0.703	0.087
950-S	7825-R	SR	1	0.02		4456-S	8470-I	SI	0.957	0.819
950-E	7824-N	EN	0.706	0.523		4456-Q	8470-V	QV	0.8	0.107
950-E	7858-H	EH	0.805	0.611		4456-S	8479-N	SN	0.942	0.812
950-S	7858-T	ST	1	0.02		4456-Q	8479-D	QD	0.722	0.087
950-E	7860-A	EA	0.857	0.544		4456-S	8481-S	SS	0.886	0.705
950-A	7860-V	AV	0.724	0.141		4456-Q	8481-T	QT	0.722	0.087
950-S	7860-K	SK	1	0.02		4456-S	8484-S	SS	0.903	0.752
950-E	7862-V	EV	0.717	0.349		4456-Q	8484-D	QD	0.722	0.087
950-A	7862-S	AS	0.712	0.141		4456-S	8485-T	ST	0.952	0.799
950-E	7869-S	ES	0.77	0.584		4456-Q	8485-S	QS	0.714	0.101
950-S	7824-S	SS	0.857	0.02		4456-S	8494-L	SL	0.942	0.812
950-E	7863-L	EL	0.816	0.611		4456-Q	8494-I	QI	0.703	0.087
950-E	7873-Q	EQ	0.798	0.611		4456-S	8534-Y	SY	0.944	0.799
950-E	7871-T	ET	0.798	0.544		4456-Q	8534-S	QS	0.722	0.087
950-S	7862-W	SW	1	0.02		4456-S	8538-Q	SQ	0.961	0.826
950-E	7874-K	EK	0.824	0.611		4456-Q	8538-H	QH	0.722	0.087
950-S	7869-T	ST	1	0.02		4456-S	8550-I	SI	0.94	0.792
950-E	7877-V	EV	0.821	0.617		4456-Q	8550-V	QV	0.727	0.107
950-S	7863-W	SW	1	0.02		4456-S	8561-M	SM	0.895	0.711
950-E	7823-V	EV	0.761	0.396		4456-Q	8561-L	QL	0.711	0.107
950-S	7873-T	ST	0.75	0.02		4456-S	8572-I	SI	0.942	0.812
950-E	7886-E	EE	0.812	0.55		4456-Q	8572-V	QV	0.839	0.087
950-E	7889-I	EI	0.739	0.523		4456-S	8577-I	SI	0.728	0.503
950-S	7889-P	SP	1	0.02		4456-Q	8577-S	QS	1	0.107
950-Q	7877-I	QI	0.727	0.081		4456-S	8587-C	SC	0.957	0.819
950-S	7877-F	SF	1	0.02		4456-Q	8587-L	QL	0.97	0.107
950-S	7874-P	SP	1	0.02		4456-S	8607-V	SV	0.946	0.819
950-S	7871-S	SS	1	0.02		4456-Q	8607-L	QL	0.703	0.087
950-S	7886-T	ST	1	0.02		4456-S	8625-D	SD	0.94	0.785
950-A	7823-N	AN	0.7	0.141		4456-Q	8625-S	QS	0.703	0.087
950-E	7906-V	EV	0.775	0.544		4456-S	8626-T	ST	0.946	0.819
950-A	7906-I	AI	0.7	0.141		4456-Q	8626-S	QS	0.703	0.087
950-E	7934-S	ES	0.794	0.557		4456-S	8642-E	SE	0.952	0.799
950-A	7934-A	AA	0.724	0.141		4456-Q	8642-H	QH	0.867	0.087
950-E	7952-T	ET	0.717	0.416		4456-S	8660-Y	SY	0.946	0.819
950-S	7952-A	SA	0.75	0.02		4456-Q	8660-C	QC	0.703	0.087
950-E	7931-L	EL	0.886	0.497		4456-S	8650-S	SS	0.952	0.799
950-Q	7931-I	QI	0.765	0.087		4456-Q	8650-T	QT	0.703	0.087
950-E	7945-T	ET	0.76	0.584		4456-S	8669-E	SE	0.946	0.819
950-S	7945-E	SE	1	0.02		4456-Q	8669-S	QS	0.703	0.087
950-E	7971-Q	EQ	0.774	0.597		4456-S	8675-E	SE	0.933	0.799
950-S	7971-A	SA	0.75	0.02		4456-Q	8675-Y	QY	0.703	0.087
950-E	7997-T	ET	0.858	0.611		4456-S	8687-N	SN	0.949	0.805
950-Q	7997-S	QS	0.84	0.141		4456-Q	8687-H	QH	0.821	0.107
950-E	7994-S	ES	0.727	0.456		4456-S	8696-L	SL	0.939	0.779
950-E	7977-A	EA	0.757	0.45		4456-Q	8696-I	QI	0.821	0.107
950-Q	7977-P	QP	0.833	0.101		4456-S	8700-K	SK	0.948	0.792
950-E	7972-M	EM	0.846	0.591		4456-Q	8700-E	QE	0.743	0.087
950-S	7994-G	SG	1	0.02		4456-S	8698-W	SW	0.95	0.826
950-E	7978-I	EI	0.786	0.544		4456-Q	8698-D	QD	0.722	0.087
950-E	8023-E	EE	0.706	0.443		4456-S	8805-E	SE	0.895	0.718
950-Q	7972-I	QI	0.824	0.141		4456-Q	8805-R	QR	0.703	0.087
950-E	8018-M	EM	0.836	0.617		4456-S	8806-G	SG	0.923	0.765
950-A	7978-L	AL	0.7	0.141		4456-Q	8806-W	QW	0.703	0.087
950-S	8023-N	SN	1	0.02		4456-S	8846-M	SM	0.956	0.805
950-S	7972-V	SV	1	0.02		4456-Q	8846-C	QC	0.722	0.087
950-Q	8018-I	QI	0.976	0.134		4456-S	8843-A	SA	0.946	0.819
950-E	8063-S	ES	0.807	0.617		4456-Q	8843-T	QT	0.722	0.087
950-S	7978-F	SF	1	0.02		4456-S	8853-S	SS	0.95	0.826
950-S	8063-G	SG	1	0.02		4456-Q	8853-A	QA	0.722	0.087
950-E	8120-E	EE	0.805	0.597		4456-S	8865-V	SV	0.965	0.826
950-S	8120-S	SS	1	0.02		4456-Q	8865-I	QI	0.8	0.107
950-E	8272-Y	EY	0.829	0.604		4456-S	8889-V	SV	0.953	0.812
950-Q	8272-H	QH	0.933	0.141		4456-Q	8889-I	QI	0.8	0.107
950-E	8285-S	ES	0.853	0.604		4456-S	8958-I	SI	0.95	0.826
950-Q	8285-H	QH	0.894	0.141		4456-Q	8958-L	QL	0.722	0.087
950-S	8285-N	SN	1	0.02		4456-S	8964-M	SM	0.95	0.826
950-E	8281-S	ES	0.796	0.537		4456-Q	8964-I	QI	0.722	0.087
950-A	8281-F	AF	0.7	0.141		4456-S	8968-S	SS	0.961	0.826
950-S	8281-N	SN	1	0.02		4456-Q	8968-H	QH	0.722	0.087
950-E	8284-T	ET	0.708	0.537		4456-S	8938-R	SR	0.953	0.826
950-S	8284-G	SG	1	0.02		4456-Q	8938-H	QH	0.703	0.087
950-E	8302-D	ED	0.78	0.617		4456-S	9002-T	ST	0.899	0.745
950-S	8302-E	SE	0.75	0.02		4456-Q	9002-G	QG	0.722	0.087
950-E	8295-S	ES	0.86	0.617		4456-S	9010-N	SN	0.941	0.799
950-Q	8295-E	QE	1	0.141		4456-Q	9010-S	QS	0.722	0.087
950-S	8295-A	SA	1	0.02		4456-S	9027-N	SN	0.937	0.799
950-E	8348-V	EV	0.8	0.617		4456-Q	9027-S	QS	0.722	0.087
950-S	8348-L	SL	1	0.02		4456-S	9099-E	SE	0.904	0.725
950-E	8364-Q	EQ	0.781	0.611		4456-Q	9099-D	QD	0.941	0.107
950-S	8364-N	SN	1	0.02		4456-S	9139-E	SE	0.97	0.859
950-E	8369-R	ER	0.779	0.604		4456-Q	9139-D	QD	0.839	0.087
950-S	8369-K	SK	1	0.02		4456-S	9156-S	SS	0.935	0.772
950-E	8317-I	EI	0.839	0.611		4456-Q	9156-G	QG	0.743	0.087
950-E	8306-V	EV	0.781	0.611		4456-S	9228-G	SG	0.95	0.826
950-E	8375-K	EK	0.8	0.617		4456-Q	9228-N	QN	0.722	0.087
950-S	8375-Q	SQ	1	0.02		4456-S	9164-E	SE	0.966	0.859
950-Q	8317-V	QV	0.864	0.128		4456-Q	9164-D	QD	0.733	0.074
950-S	8306-M	SM	1	0.02		4456-S	9241-N	SN	0.871	0.705
950-E	8450-K	EK	0.738	0.557		4456-Q	9241-T	QT	0.703	0.087
950-S	8450-Q	SQ	1	0.02		4456-S	9250-G	SG	0.945	0.805
950-E	8463-S	ES	0.886	0.55		4456-Q	9250-N	QN	0.722	0.087
950-S	8463-K	SK	1	0.02		4456-S	9249-S	SS	0.952	0.799
950-E	8460-L	EL	0.771	0.611		4456-Q	9249-G	QG	0.722	0.087
950-S	8460-F	SF	0.75	0.02		4456-S	9253-E	SE	0.964	0.819
950-E	8431-A	EA	0.73	0.463		4456-Q	9253-D	QD	0.762	0.107
950-E	8469-A	EA	0.781	0.396		4456-S	9229-N	SN	0.961	0.832
950-E	8470-I	EI	0.848	0.617		4456-Q	9229-S	QS	0.743	0.087
950-E	8476-K	EK	0.829	0.604		4456-S	9254-T	ST	0.966	0.852
950-Q	8431-C	QC	1	0.141		4456-Q	9254-A	QA	0.813	0.087
950-Q	8469-T	QT	0.769	0.101		4456-S	9271-V	SV	0.973	0.852
950-E	8472-R	ER	0.882	0.55		4456-Q	9271-M	QM	0.788	0.087
950-Q	8473-K	QK	0.909	0.134		4456-S	9371-H	SH	0.973	0.852
950-E	8478-E	EE	0.804	0.483		4456-Q	9371-T	QT	0.813	0.087
950-Q	8476-E	QE	0.833	0.101		4456-S	9427-P	SP	0.95	0.826
950-Q	8470-V	QV	0.933	0.141		4456-Q	9427-Q	QQ	0.722	0.087
950-S	8431-L	SL	0.75	0.02		4456-S	9437-M	SM	0.944	0.785
950-E	8474-P	EP	0.83	0.591		4456-Q	9437-L	QL	0.711	0.107
950-E	8483-A	EA	0.85	0.611		4456-S	9446-N	SN	0.843	0.651
950-E	8484-S	ES	0.848	0.597		4456-Q	9446-Q	QQ	0.821	0.107
950-E	8481-S	ES	0.764	0.51		4456-S	9450-G	SG	0.957	0.826
950-E	8480-A	EA	0.769	0.604		4456-Q	9450-S	QS	0.839	0.087
950-E	8479-N	EN	0.831	0.611		4456-S	9452-S	SS	0.953	0.812
950-E	8485-T	ET	0.849	0.604		4456-Q	9452-W	QW	0.8	0.107
950-S	8480-V	SV	0.75	0.02		4456-S	9451-A	SA	0.949	0.805
950-Q	8479-D	QD	0.976	0.134		4456-Q	9451-W	QW	0.8	0.107
950-Q	8478-K	QK	0.811	0.101		4457-T	4491-E	TE	0.782	0.591
950-Q	8481-T	QT	0.976	0.134		4457-S	4491-D	SD	0.733	0.074
950-Q	8484-D	QD	0.976	0.134		4457-T	4510-K	TK	0.782	0.591
950-S	8481-A	SA	1	0.02		4457-P	4510-M	PM	0.889	0.054
950-Q	8474-Q	QQ	0.8	0.094		4457-T	4513-E	TE	0.848	0.597
950-Q	8483-S	QS	0.878	0.121		4457-S	4513-D	SD	0.756	0.114
950-S	8474-K	SK	0.857	0.02		4457-T	4517-L	TL	0.856	0.597
950-S	8483-T	ST	0.857	0.02		4457-S	4517-I	SI	0.723	0.114
950-A	8472-A	AA	0.712	0.141		4457-T	4528-M	TM	0.829	0.617
950-Q	8472-L	QL	0.8	0.094		4457-S	4528-F	SF	1	0.114
950-S	8473-S	SS	1	0.02		4457-T	4549-V	TV	0.81	0.631
950-S	8476-N	SN	1	0.02		4457-S	4549-K	SK	0.786	0.074
950-E	8486-V	EV	0.807	0.591		4457-T	4674-V	TV	0.832	0.631
950-Q	8486-I	QI	0.75	0.101		4457-S	4674-I	SI	0.971	0.114
950-E	8494-L	EL	0.831	0.611		4457-T	4676-V	TV	0.833	0.638
950-E	8487-H	EH	0.811	0.577		4457-S	4676-T	ST	0.867	0.087
950-E	8524-A	EA	0.879	0.611		4457-T	4557-V	TV	0.805	0.624
950-Q	8524-T	QT	0.976	0.134		4457-S	4557-I	SI	0.733	0.074
950-Q	8485-S	QS	0.809	0.128		4457-T	4680-C	TC	0.839	0.631
950-Q	8494-I	QI	1	0.141		4457-S	4680-S	SS	0.97	0.107
950-S	8472-V	SV	1	0.02		4457-T	4708-M	TM	0.834	0.624
950-E	8526-H	EH	0.876	0.523		4457-S	4708-V	SV	0.759	0.074
950-Q	8526-K	QK	0.955	0.141		4457-T	4716-L	TL	0.833	0.638
950-S	8526-T	ST	1	0.02		4457-S	4716-Y	SY	0.867	0.087
950-E	8538-Q	EQ	0.844	0.617		4457-T	4684-I	TI	0.812	0.638
950-Q	8538-H	QH	0.976	0.134		4457-S	4684-V	SV	0.741	0.067
950-S	8538-N	SN	1	0.02		4457-T	4703-A	TA	0.817	0.631
950-E	8505-V	EV	0.722	0.47		4457-S	4703-T	ST	0.786	0.074
950-S	8505-A	SA	0.75	0.02		4457-T	4750-I	TI	0.842	0.624
950-E	8534-Y	EY	0.832	0.597		4457-S	4750-V	SV	0.914	0.107
950-Q	8534-S	QS	0.976	0.134		4457-T	4784-I	TI	0.805	0.638
950-S	8534-L	SL	1	0.02		4457-P	4784-M	PM	0.889	0.054
950-E	8528-R	ER	0.726	0.544		4457-T	4732-C	TC	0.85	0.611
950-S	8528-M	SM	1	0.02		4457-S	4732-K	SK	0.786	0.074
950-E	8542-N	EN	0.781	0.611		4457-T	4987-I	TI	0.819	0.638
950-S	8542-A	SA	1	0.02		4457-P	4987-L	PL	0.909	0.067
950-E	8550-I	EI	0.845	0.604		4457-T	4857-A	TA	0.819	0.638
950-Q	8550-V	QV	0.857	0.141		4457-P	4857-S	PS	0.909	0.067
950-E	8561-M	EM	0.784	0.523		4457-T	5062-T	TT	0.724	0.483
950-Q	8561-L	QL	0.84	0.141		4457-S	5062-N	SN	0.842	0.107
950-E	8577-I	EI	0.893	0.503		4457-T	5098-N	TN	0.825	0.617
950-Q	8577-S	QS	0.703	0.087		4457-S	5098-S	SS	0.941	0.107
950-Q	8487-R	QR	0.894	0.141		4457-T	5094-S	TS	0.785	0.577
950-E	8564-Q	EQ	0.831	0.611		4457-S	5094-T	ST	0.97	0.107
950-S	8564-Y	SY	1	0.02		4457-T	5191-E	TE	0.833	0.638
950-E	8581-C	EC	0.808	0.577		4457-S	5191-D	SD	0.97	0.107
950-Q	8581-V	QV	0.833	0.101		4457-T	5174-L	TL	0.8	0.631
950-S	8581-A	SA	1	0.02		4457-P	5174-I	PI	0.842	0.054
950-E	8607-V	EV	0.836	0.617		4457-T	5217-Y	TY	0.833	0.638
950-Q	8607-L	QL	1	0.141		4457-S	5217-F	SF	0.97	0.107
950-E	8585-M	EM	0.784	0.611		4457-T	5220-N	TN	0.828	0.631
950-S	8585-C	SC	1	0.02		4457-S	5220-T	ST	0.97	0.107
950-E	8572-I	EI	0.831	0.611		4457-T	5194-D	TD	0.854	0.591
950-Q	8572-V	QV	0.778	0.094		4457-S	5194-N	SN	0.889	0.107
950-E	8587-C	EC	0.848	0.617		4457-T	5223-A	TA	0.837	0.638
950-Q	8587-L	QL	0.737	0.094		4457-S	5223-S	SS	1	0.114
950-E	8612-N	EN	0.721	0.443		4457-T	5190-H	TH	0.823	0.624
950-A	8612-H	AH	0.778	0.188		4457-S	5190-T	ST	0.867	0.087
950-E	8613-N	EN	0.734	0.49		4457-T	5381-V	TV	0.819	0.638
950-Q	8613-C	QC	0.7	0.141		4457-P	5381-I	PI	0.909	0.067
950-E	8614-Y	EY	0.703	0.517		4457-T	5461-P	TP	0.805	0.638
950-S	8614-C	SC	1	0.02		4457-P	5461-S	PS	0.889	0.054
950-E	8625-D	ED	0.844	0.597		4457-T	5235-A	TA	0.833	0.638
950-Q	8625-S	QS	1	0.141		4457-S	5235-S	SS	0.97	0.107
950-E	8626-T	ET	0.836	0.617		4457-T	5544-R	TR	0.802	0.624
950-Q	8626-S	QS	1	0.141		4457-P	5544-K	PK	0.8	0.054
950-E	8631-S	ES	0.764	0.456		4457-T	5728-D	TD	0.805	0.638
950-A	8631-A	AA	0.824	0.188		4457-P	5728-A	PA	0.889	0.054
950-E	8636-N	EN	0.74	0.362		4457-T	5889-A	TA	0.821	0.631
950-S	8636-G	SG	1	0.02		4457-P	5889-V	PV	0.842	0.054
950-Q	8637-S	QS	0.765	0.087		4457-T	5954-I	TI	0.812	0.624
950-S	8637-W	SW	1	0.02		4457-S	5954-V	SV	0.75	0.081
950-E	8641-K	EK	0.842	0.591		4457-T	5999-I	TI	0.837	0.638
950-Q	8641-E	QE	0.8	0.094		4457-S	5999-V	SV	0.867	0.087
950-S	8641-N	SN	0.857	0.02		4457-T	6084-D	TD	0.828	0.631
950-E	8640-L	EL	0.847	0.611		4457-S	6084-E	SE	0.941	0.107
950-E	8642-E	EE	0.858	0.611		4457-T	6113-E	TE	0.833	0.617
950-E	8639-K	EK	0.778	0.517		4457-S	6113-P	SP	0.828	0.081
950-E	8652-D	ED	0.918	0.604		4457-T	6122-N	TN	0.862	0.631
950-E	8650-S	ES	0.858	0.611		4457-S	6122-S	SS	0.744	0.107
950-Q	8640-S	QS	0.865	0.107		4457-T	6145-N	TN	0.805	0.638
950-Q	8642-H	QH	0.8	0.094		4457-P	6145-S	PS	0.889	0.054
950-E	8654-H	EH	0.858	0.611		4457-T	6117-E	TE	0.815	0.638
950-E	8660-Y	EY	0.836	0.617		4457-S	6117-D	SD	0.786	0.074
950-E	8665-G	EG	0.814	0.617		4457-T	6119-T	TT	0.837	0.638
950-Q	8639-I	QI	0.894	0.141		4457-S	6119-S	SS	0.941	0.107
950-Q	8652-K	QK	0.913	0.141		4457-T	6188-P	TP	0.803	0.631
950-Q	8650-T	QT	1	0.141		4457-P	6188-S	PS	0.842	0.054
950-E	8663-I	EI	0.821	0.43		4457-T	6213-N	TN	0.834	0.624
950-E	8669-E	EE	0.836	0.617		4457-S	6213-H	SH	0.842	0.107
950-E	8670-V	EV	0.76	0.49		4457-T	6161-G	TG	0.811	0.591
950-E	8675-E	EE	0.82	0.597		4457-S	6161-N	SN	0.971	0.114
950-Q	8675-Y	QY	1	0.141		4457-T	6205-S	TS	0.833	0.638
950-E	8679-L	EL	0.727	0.43		4457-S	6205-A	SA	0.97	0.107
950-S	8679-V	SV	0.75	0.02		4457-T	6216-V	TV	0.815	0.638
950-Q	8665-S	QS	0.833	0.101		4457-S	6216-I	SI	0.786	0.074
950-Q	8663-L	QL	0.84	0.141		4457-T	6244-Q	TQ	0.821	0.631
950-Q	8660-C	QC	1	0.141		4457-S	6244-L	SL	0.71	0.074
950-Q	8654-E	QE	0.894	0.141		4457-T	6278-S	TS	0.833	0.638
950-Q	8669-S	QS	1	0.141		4457-S	6278-T	ST	0.97	0.107
950-S	8654-Q	SQ	1	0.02		4457-T	6245-H	TH	0.849	0.624
950-S	8650-L	SL	1	0.02		4457-S	6245-Y	SY	0.81	0.114
950-S	8639-R	SR	1	0.02		4457-T	6279-V	TV	0.818	0.617
950-S	8652-A	SA	1	0.02		4457-S	6279-I	SI	0.889	0.107
950-S	8642-K	SK	0.75	0.02		4457-T	6338-A	TA	0.814	0.631
950-E	8680-S	ES	0.732	0.45		4457-P	6338-V	PV	0.818	0.06
950-S	8680-R	SR	1	0.02		4457-T	6359-H	TH	0.828	0.631
950-E	8685-A	EA	0.797	0.409		4457-S	6359-S	SS	0.97	0.107
950-Q	8685-V	QV	0.93	0.134		4457-T	6283-I	TI	0.803	0.631
950-E	8700-K	EK	0.853	0.604		4457-P	6283-V	PV	0.9	0.06
950-Q	8700-E	QE	0.95	0.128		4457-T	6304-S	TS	0.832	0.631
950-E	8686-E	EE	0.704	0.51		4457-S	6304-A	SA	0.971	0.114
950-S	8686-D	SD	0.857	0.02		4457-T	6422-T	TT	0.856	0.617
950-E	8701-D	ED	0.837	0.584		4457-S	6422-V	SV	0.865	0.107
950-Q	8701-P	QP	0.833	0.101		4457-T	6478-Q	TQ	0.833	0.638
950-S	8701-S	SS	1	0.02		4457-S	6478-L	SL	0.97	0.107
950-E	8687-N	EN	0.837	0.604		4457-T	6519-Y	TY	0.828	0.631
950-Q	8687-H	QH	0.909	0.134		4457-S	6519-F	SF	0.941	0.107
950-E	8702-V	EV	0.789	0.403		4457-T	6495-I	TI	0.819	0.638
950-Q	8702-E	QE	0.927	0.128		4457-S	6495-V	SV	0.759	0.074
950-S	8702-T	ST	1	0.02		4457-T	6381-A	TA	0.815	0.638
950-E	8703-D	ED	0.78	0.416		4457-S	6381-S	SS	0.786	0.074
950-Q	8703-E	QE	0.732	0.101		4457-S	6531-Q	SQ	0.971	0.114
950-S	8703-A	SA	1	0.02		4457-P	6531-I	PI	0.833	0.067
950-E	8704-H	EH	0.727	0.43		4457-T	6542-A	TA	0.836	0.617
950-S	8704-D	SD	1	0.02		4457-S	6542-T	ST	0.872	0.114
950-Q	8670-D	QD	0.833	0.101		4457-T	6554-I	TI	0.828	0.631
950-E	8688-A	EA	0.852	0.617		4457-S	6554-L	SL	0.941	0.107
950-Q	8688-V	QV	0.811	0.101		4457-T	6581-I	TI	0.836	0.631
950-S	8688-H	SH	1	0.02		4457-S	6581-V	SV	0.97	0.107
950-E	8698-W	EW	0.833	0.617		4457-T	6613-V	TV	0.81	0.631
950-Q	8698-D	QD	0.976	0.134		4457-P	6613-I	PI	0.818	0.06
950-E	8697-V	EV	0.784	0.611		4457-T	6629-S	TS	0.819	0.638
950-E	8696-L	EL	0.842	0.591		4457-S	6629-A	SA	0.786	0.074
950-S	8697-W	SW	0.857	0.02		4457-T	6626-S	TS	0.824	0.611
950-Q	8696-I	QI	0.909	0.134		4457-S	6626-T	ST	0.786	0.074
950-E	8722-D	ED	0.818	0.604		4457-T	6627-A	TA	0.856	0.638
950-Q	8722-E	QE	0.778	0.094		4457-P	6627-T	PT	0.762	0.054
950-E	8806-G	EG	0.804	0.564		4457-T	6630-S	TS	0.852	0.638
950-Q	8806-W	QW	1	0.141		4457-S	6630-P	SP	0.703	0.087
950-E	8792-V	EV	0.821	0.584		4457-T	6670-A	TA	0.759	0.477
950-Q	8792-F	QF	0.933	0.141		4457-S	6670-K	SK	0.941	0.107
950-E	8814-A	EA	0.816	0.611		4457-T	6664-T	TT	0.785	0.55
950-Q	8814-S	QS	0.737	0.094		4457-S	6664-Q	SQ	0.97	0.107
950-E	8804-S	ES	0.724	0.537		4457-T	6667-K	TK	0.839	0.631
950-E	8805-E	EE	0.806	0.544		4457-S	6667-V	SV	0.97	0.107
950-E	8791-T	ET	0.839	0.611		4457-T	6674-V	TV	0.838	0.624
950-Q	8791-S	QS	0.933	0.141		4457-S	6674-L	SL	0.842	0.107
950-S	8804-P	SP	0.75	0.02		4457-T	6683-S	TS	0.839	0.631
950-E	8843-A	EA	0.827	0.611		4457-S	6683-A	SA	0.889	0.107
950-Q	8843-T	QT	0.976	0.134		4457-T	6691-F	TF	0.833	0.638
950-E	8853-S	ES	0.833	0.617		4457-S	6691-Y	SY	0.97	0.107
950-E	8865-V	EV	0.848	0.617		4457-T	6697-I	TI	0.836	0.617
950-Q	8865-I	QI	0.889	0.134		4457-S	6697-V	SV	0.895	0.114
950-Q	8805-R	QR	1	0.141		4457-T	6713-E	TE	0.837	0.638
950-E	8889-V	EV	0.843	0.611		4457-S	6713-Q	SQ	0.938	0.101
950-E	8846-M	EM	0.854	0.611		4457-T	6698-I	TI	0.832	0.631
950-E	8828-Q	EQ	0.707	0.356		4457-S	6698-V	SV	0.8	0.094
950-Q	8853-A	QA	0.976	0.134		4457-T	6711-D	TD	0.838	0.624
950-E	8900-I	EI	0.839	0.611		4457-S	6711-N	SN	0.8	0.094
950-E	8910-V	EV	0.838	0.557		4457-T	6714-D	TD	0.832	0.631
950-S	8805-K	SK	0.857	0.02		4457-S	6714-E	SE	0.97	0.107
950-Q	8889-I	QI	0.933	0.141		4457-T	6723-T	TT	0.827	0.611
950-Q	8846-C	QC	0.976	0.134		4457-S	6723-I	SI	0.867	0.087
950-E	8947-M	EM	0.852	0.597		4457-T	6763-M	TM	0.807	0.591
950-Q	8828-K	QK	1	0.141		4457-S	6763-L	SL	0.791	0.114
950-E	8938-R	ER	0.836	0.617		4457-T	6772-D	TD	0.819	0.624
950-E	8958-I	EI	0.833	0.617		4457-S	6772-E	SE	0.75	0.081
950-E	8968-S	ES	0.844	0.617		4457-T	6745-E	TE	0.805	0.638
950-E	8964-M	EM	0.833	0.617		4457-P	6745-D	PD	0.889	0.054
950-E	9001-G	EG	0.84	0.617		4457-T	6771-Q	TQ	0.829	0.617
950-E	9002-T	ET	0.775	0.544		4457-S	6771-K	SK	0.867	0.087
950-Q	8947-L	QL	0.792	0.141		4457-T	6776-K	TK	0.833	0.638
950-Q	9001-A	QA	0.872	0.114		4457-S	6776-E	SE	0.867	0.087
950-Q	8968-H	QH	0.976	0.134		4457-T	6849-H	TH	0.8	0.631
950-Q	8958-L	QL	0.976	0.134		4457-P	6849-Y	PY	0.889	0.054
950-Q	8910-I	QI	0.764	0.141		4457-T	6894-I	TI	0.789	0.577
950-Q	8964-I	QI	0.976	0.134		4457-S	6894-L	SL	0.791	0.114
950-Q	8938-H	QH	0.952	0.134		4457-T	6859-A	TA	0.786	0.591
950-Q	8900-L	QL	0.889	0.134		4457-S	6859-S	SS	0.703	0.087
950-S	8968-P	SP	1	0.02		4457-T	6893-V	TV	0.796	0.591
950-E	9010-N	EN	0.847	0.611		4457-S	6893-T	ST	0.821	0.107
950-Q	9010-S	QS	0.976	0.134		4457-T	6972-D	TD	0.8	0.631
950-E	9027-N	EN	0.833	0.604		4457-P	6972-E	PE	0.889	0.054
950-Q	9027-S	QS	0.976	0.134		4457-T	7011-L	TL	0.8	0.591
950-E	9025-G	EG	0.843	0.611		4457-S	7011-I	SI	0.829	0.114
950-Q	9025-S	QS	0.8	0.107		4457-T	7027-V	TV	0.798	0.57
950-E	9024-S	ES	0.773	0.503		4457-S	7027-I	SI	0.708	0.114
950-E	9041-P	EP	0.744	0.557		4457-T	7016-K	TK	0.791	0.584
950-S	9041-W	SW	1	0.02		4457-S	7016-Q	SQ	0.8	0.107
950-E	9044-N	EN	0.704	0.503		4457-T	7046-S	TS	0.795	0.584
950-S	9044-W	SW	0.857	0.02		4457-S	7046-A	SA	0.81	0.114
950-E	9045-Q	EQ	0.791	0.611		4457-T	7074-K	TK	0.8	0.591
950-S	9045-W	SW	1	0.02		4457-S	7074-R	SR	0.703	0.087
950-A	9024-A	AA	0.757	0.188		4457-T	7081-T	TT	0.806	0.584
950-Q	9002-G	QG	0.976	0.134		4457-S	7081-V	SV	0.829	0.114
950-E	9067-G	EG	0.845	0.604		4457-T	7123-N	TN	0.795	0.584
950-Q	9067-E	QE	0.714	0.101		4457-S	7123-G	SG	0.703	0.087
950-E	9069-S	ES	0.798	0.503		4457-T	7130-Y	TY	0.796	0.591
950-A	9069-N	AN	0.712	0.174		4457-S	7130-L	SL	0.8	0.107
950-E	9130-V	EV	0.836	0.617		4457-T	7134-E	TE	0.8	0.591
950-Q	9130-I	QI	0.762	0.107		4457-S	7134-S	SS	0.8	0.107
950-E	9139-E	EE	0.814	0.617		4457-T	7162-W	TW	0.805	0.638
950-Q	9139-D	QD	0.833	0.101		4457-P	7162-F	PF	0.889	0.054
950-E	9156-S	ES	0.837	0.584		4457-S	7166-W	SW	0.703	0.087
950-Q	9156-G	QG	0.95	0.128		4457-P	7166-Y	PY	0.8	0.054
950-S	9156-Q	SQ	1	0.02		4457-S	7168-W	SW	0.8	0.107
950-E	9158-P	EP	0.783	0.617		4457-P	7168-T	PT	0.8	0.054
950-S	9158-T	ST	0.75	0.02		4457-T	7179-E	TE	0.703	0.436
950-E	9167-V	EV	0.819	0.591		4457-P	7179-A	PA	0.842	0.054
950-Q	9167-I	QI	0.894	0.141		4457-T	7181-C	TC	0.803	0.631
950-E	9188-N	EN	0.813	0.611		4457-P	7181-T	PT	0.8	0.054
950-Q	9188-A	QA	0.865	0.107		4457-T	7198-S	TS	0.772	0.557
950-E	9099-E	EE	0.786	0.53		4457-P	7198-G	PG	0.762	0.054
950-Q	9099-D	QD	0.769	0.101		4457-T	7212-D	TD	0.786	0.53
950-E	9115-G	EG	0.843	0.611		4457-S	7212-S	SS	0.706	0.081
950-Q	9115-S	QS	0.833	0.101		4457-T	7246-D	TD	0.798	0.611
950-E	9228-G	EG	0.833	0.617		4457-P	7246-S	PS	0.727	0.054
950-Q	9228-N	QN	0.976	0.134		4457-T	7254-D	TD	0.793	0.617
950-E	9229-N	EN	0.836	0.617		4457-P	7254-H	PH	0.727	0.054
950-Q	9229-S	QS	0.85	0.114		4457-T	7261-T	TT	0.812	0.624
950-E	9254-T	ET	0.818	0.617		4457-P	7261-I	PI	0.727	0.054
950-Q	9254-A	QA	0.865	0.107		4457-T	7309-V	TV	0.782	0.577
950-E	9258-L	EL	0.78	0.617		4457-P	7309-I	PI	0.8	0.054
950-S	9258-I	SI	0.75	0.02		4457-T	7332-A	TA	0.787	0.57
950-E	9271-V	EV	0.825	0.617		4457-P	7332-L	PL	0.762	0.054
950-Q	9271-M	QM	0.789	0.101		4457-T	7344-F	TF	0.812	0.624
950-E	9241-N	EN	0.739	0.503		4457-P	7344-L	PL	0.727	0.054
950-Q	9241-T	QT	0.905	0.128		4457-T	7347-D	TD	0.773	0.57
950-E	9249-S	ES	0.858	0.611		4457-P	7347-S	PS	0.727	0.054
950-Q	9249-G	QG	0.976	0.134		4457-T	7351-K	TK	0.746	0.503
950-S	9249-A	SA	1	0.02		4457-P	7351-V	PV	0.727	0.054
950-E	9280-G	EG	0.804	0.604		4457-T	7358-N	TN	0.792	0.564
950-S	9280-P	SP	0.857	0.02		4457-P	7358-G	PG	0.8	0.054
950-E	9253-E	EE	0.847	0.611		4457-T	7373-F	TF	0.765	0.557
950-Q	9253-D	QD	0.809	0.128		4457-S	7373-Y	SY	0.741	0.067
950-E	9250-G	EG	0.843	0.611		4457-T	7384-W	TW	0.809	0.624
950-Q	9250-N	QN	0.976	0.134		4457-P	7384-D	PD	0.762	0.054
950-E	9327-E	EE	0.712	0.456		4457-T	7383-W	TW	0.809	0.624
950-A	9327-D	AD	0.703	0.174		4457-P	7383-Y	PY	0.727	0.054
950-E	9364-S	ES	0.776	0.604		4457-T	7385-W	TW	0.809	0.624
950-S	9364-Q	SQ	1	0.02		4457-P	7385-L	PL	0.842	0.054
950-E	9371-H	EH	0.825	0.617		4457-T	7392-G	TG	0.747	0.497
950-Q	9371-T	QT	0.865	0.107		4457-P	7392-A	PA	0.762	0.054
950-E	9412-K	EK	0.793	0.617		4457-T	7391-R	TR	0.708	0.463
950-S	9412-Q	SQ	1	0.02		4457-P	7391-A	PA	0.762	0.054
950-E	9418-P	EP	0.791	0.584		4457-T	7396-G	TG	0.816	0.624
950-Q	9418-A	QA	0.833	0.101		4457-P	7396-Q	PQ	0.762	0.054
950-E	9416-A	EA	0.883	0.611		4457-T	7386-W	TW	0.809	0.624
950-S	9416-D	SD	1	0.02		4457-P	7386-A	PA	0.727	0.054
950-E	9427-P	EP	0.833	0.617		4457-T	7428-W	TW	0.786	0.591
950-Q	9427-Q	QQ	0.976	0.134		4457-S	7428-P	SP	0.722	0.087
950-E	9437-M	EM	0.857	0.604		4457-T	7463-I	TI	0.798	0.624
950-E	9450-G	EG	0.822	0.604		4457-P	7463-M	PM	0.762	0.054
950-Q	9450-S	QS	0.833	0.101		4457-T	7464-T	TT	0.768	0.523
950-E	9446-N	EN	0.708	0.456		4457-P	7464-S	PS	0.762	0.054
950-E	9451-A	EA	0.847	0.611		4457-T	7503-E	TE	0.766	0.517
950-Q	9437-L	QL	0.84	0.141		4457-S	7503-S	SS	0.737	0.094
951-H	957-D	HD	0.772	0.591		4457-T	7504-V	TV	0.807	0.631
951-H	960-K	HK	0.75	0.503		4457-S	7504-I	SI	0.714	0.067
950-Q	9446-Q	QQ	0.909	0.134		4457-T	7526-P	TP	0.815	0.638
950-E	9442-R	ER	0.841	0.604		4457-S	7526-A	SA	0.786	0.074
951-H	962-L	HL	0.954	0.772		4457-T	7532-E	TE	0.833	0.638
950-E	9452-S	ES	0.843	0.611		4457-S	7532-N	SN	0.786	0.074
951-H	963-P	HP	0.914	0.785		4457-T	7558-K	TK	0.818	0.617
950-Q	9451-W	QW	0.933	0.141		4457-P	7558-N	PN	0.833	0.067
951-H	964-L	HL	0.894	0.792		4457-T	7618-T	TT	0.821	0.631
951-H	970-T	HT	0.896	0.664		4457-S	7618-S	SS	0.875	0.094
951-H	969-S	HS	0.964	0.805		4457-T	7635-S	TS	0.712	0.49
951-H	972-E	HE	0.983	0.779		4457-S	7635-L	SL	0.743	0.087
951-Y	962-K	YK	0.833	0.101		4457-T	7665-W	TW	0.828	0.631
951-Y	970-S	YS	0.976	0.134		4457-S	7665-G	SG	0.741	0.067
951-T	962-R	TR	1	0.02		4457-T	7718-Q	TQ	0.822	0.604
951-Y	969-T	YT	0.75	0.101		4457-S	7718-K	SK	0.7	0.094
950-Q	9452-W	QW	0.933	0.141		4457-T	7741-Q	TQ	0.823	0.638
951-T	970-Q	TQ	0.857	0.02		4457-S	7741-L	SL	0.867	0.087
951-T	964-M	TM	0.75	0.02		4457-T	7739-R	TR	0.804	0.537
951-T	963-T	TT	1	0.02		4457-P	7739-T	PT	0.727	0.054
951-T	960-E	TE	1	0.02		4457-T	7753-F	TF	0.812	0.638
951-T	957-A	TA	1	0.02		4457-S	7753-T	ST	0.741	0.067
950-Q	9442-K	QK	0.875	0.141		4457-T	7756-S	TS	0.823	0.638
951-H	1000-E	HE	0.93	0.758		4457-S	7756-A	SA	0.867	0.087
951-Y	1000-Q	YQ	0.789	0.101		4457-T	7787-S	TS	0.796	0.577
951-H	1003-W	HW	0.941	0.805		4457-S	7787-N	SN	0.867	0.087
951-T	1003-L	TL	1	0.02		4457-T	7788-E	TE	0.858	0.611
951-H	1004-W	HW	0.976	0.805		4457-S	7788-Q	SQ	0.786	0.074
951-T	1004-E	TE	1	0.02		4457-T	7800-D	TD	0.807	0.631
951-T	972-W	TW	0.75	0.02		4457-S	7800-E	SE	0.741	0.067
951-H	1005-W	HW	0.972	0.805		4457-T	7809-Q	TQ	0.815	0.638
951-Y	1005-Q	YQ	0.8	0.094		4457-P	7809-H	PH	0.889	0.054
951-T	1005-T	TT	1	0.02		4457-T	7812-P	TP	0.828	0.631
951-H	999-T	HT	0.776	0.51		4457-P	7812-H	PH	0.889	0.054
951-Y	999-S	YS	0.833	0.101		4457-T	7818-S	TS	0.781	0.564
951-T	999-E	TE	0.857	0.02		4457-P	7818-T	PT	0.833	0.067
951-H	990-E	HE	0.955	0.792		4457-T	7829-Q	TQ	0.807	0.631
951-Y	990-Q	YQ	0.95	0.128		4457-S	7829-R	SR	0.741	0.067
951-H	989-E	HE	0.839	0.698		4457-T	7824-N	TN	0.821	0.617
951-T	989-V	TV	1	0.02		4457-P	7824-Y	PY	0.909	0.067
951-H	1007-W	HW	0.972	0.805		4457-T	7844-E	TE	0.823	0.638
951-T	1007-V	TV	1	0.02		4457-P	7844-Q	PQ	0.909	0.067
951-H	998-A	HA	0.897	0.671		4457-T	7877-V	TV	0.828	0.631
951-T	998-L	TL	1	0.02		4457-S	7877-I	SI	0.828	0.081
951-H	1009-W	HW	0.972	0.805		4457-T	7903-S	TS	0.819	0.638
951-T	1009-P	TP	1	0.02		4457-S	7903-T	ST	0.759	0.074
951-H	1011-W	HW	0.976	0.805		4457-T	7911-M	TM	0.825	0.617
951-T	1011-S	TS	1	0.02		4457-S	7911-L	SL	0.811	0.101
951-H	988-E	HE	0.874	0.745		4457-T	7910-V	TV	0.812	0.638
951-T	988-F	TF	1	0.02		4457-S	7910-I	SI	0.741	0.067
951-H	1012-W	HW	0.96	0.805		4457-T	7997-T	TT	0.8	0.577
951-Y	1012-N	YN	0.8	0.094		4457-S	7997-S	SS	0.739	0.114
951-H	1013-W	HW	0.96	0.805		4457-T	7979-K	TK	0.819	0.624
951-Y	1013-Q	YQ	0.833	0.101		4457-P	7979-R	PR	0.833	0.067
951-H	1010-W	HW	0.972	0.805		4457-T	8022-G	TG	0.809	0.624
951-T	1010-V	TV	0.857	0.02		4457-P	8022-A	PA	0.833	0.067
951-H	1022-W	HW	0.732	0.503		4457-T	8018-M	TM	0.789	0.591
951-T	1022-H	TH	1	0.02		4457-S	8018-I	SI	0.703	0.087
951-H	1023-W	HW	0.732	0.503		4457-T	8062-V	TV	0.813	0.57
951-T	1023-E	TE	1	0.02		4457-S	8062-L	SL	0.741	0.067
951-H	1019-W	HW	0.96	0.805		4457-T	8063-S	TS	0.823	0.638
951-T	1019-A	TA	1	0.02		4457-S	8063-A	SA	0.741	0.067
951-H	1021-W	HW	0.96	0.805		4457-T	8068-A	TA	0.821	0.631
951-T	1021-D	TD	1	0.02		4457-S	8068-S	SS	0.813	0.087
951-H	1018-W	HW	0.945	0.805		4457-T	8066-A	TA	0.823	0.638
951-T	1018-V	TV	1	0.02		4457-S	8066-I	SI	0.867	0.087
951-H	1024-E	HE	0.987	0.792		4457-T	8056-A	TA	0.823	0.638
951-Y	1024-Q	YQ	0.765	0.087		4457-S	8056-Q	SQ	0.867	0.087
951-H	1027-W	HW	0.941	0.805		4457-T	8059-A	TA	0.832	0.631
951-Y	1027-L	YL	0.8	0.094		4457-S	8059-S	SS	0.914	0.107
951-H	1028-E	HE	0.944	0.799		4457-T	8116-S	TS	0.7	0.376
951-T	1028-T	TT	1	0.02		4457-P	8116-T	PT	0.741	0.067
951-H	1034-W	HW	0.96	0.805		4457-T	8120-E	TE	0.821	0.617
951-Y	1034-V	YV	0.727	0.081		4457-S	8120-D	SD	0.706	0.081
951-H	1033-P	HP	0.851	0.671		4457-T	8160-V	TV	0.819	0.638
951-H	1032-L	HL	0.759	0.497		4457-P	8160-A	PA	0.909	0.067
951-H	1035-W	HW	0.964	0.805		4457-T	8284-T	TT	0.83	0.638
951-H	1038-W	HW	0.956	0.805		4457-P	8284-S	PS	0.909	0.067
951-H	1045-V	HV	0.96	0.805		4457-T	8295-S	TS	0.793	0.577
951-H	1043-P	HP	0.959	0.785		4457-S	8295-E	SE	0.737	0.094
951-Y	1043-E	YE	0.952	0.134		4457-T	8317-I	TI	0.809	0.597
951-T	1032-A	TA	1	0.02		4457-S	8317-V	SV	0.7	0.094
951-T	1033-A	TA	1	0.02		4457-T	8334-E	TE	0.815	0.591
951-H	1049-T	HT	0.716	0.49		4457-P	8334-Q	PQ	0.8	0.067
951-Y	1035-V	YV	0.95	0.128		4457-T	8400-V	TV	0.827	0.624
951-Y	1038-T	YT	0.833	0.101		4457-S	8400-I	SI	0.914	0.107
951-H	1062-C	HC	0.976	0.805		4457-T	8409-I	TI	0.811	0.617
951-T	1045-T	TT	0.857	0.02		4457-P	8409-V	PV	0.741	0.067
951-H	1067-K	HK	0.992	0.792		4457-T	8410-A	TA	0.809	0.624
951-H	1070-Q	HQ	0.984	0.805		4457-P	8410-G	PG	0.833	0.067
951-T	1049-N	TN	1	0.02		4457-T	8417-L	TL	0.838	0.624
951-H	1072-A	HA	0.988	0.805		4457-S	8417-M	SM	0.872	0.114
951-H	1071-S	HS	0.814	0.557		4457-T	8420-C	TC	0.809	0.624
951-T	1038-E	TE	1	0.02		4457-P	8420-Y	PY	0.833	0.067
951-H	1075-T	HT	0.776	0.617		4457-T	8415-T	TT	0.821	0.617
951-H	1077-I	HI	0.963	0.785		4457-P	8415-I	PI	0.833	0.067
951-H	1083-I	HI	0.804	0.564		4457-T	8421-M	TM	0.809	0.624
951-H	1084-H	HH	0.964	0.805		4457-P	8421-F	PF	0.833	0.067
951-Y	1072-V	YV	0.93	0.134		4457-T	8411-I	TI	0.809	0.624
951-T	1075-Q	TQ	1	0.02		4457-P	8411-L	PL	0.833	0.067
951-Y	1071-K	YK	0.842	0.107		4457-T	8428-L	TL	0.821	0.617
951-Y	1077-V	YV	0.913	0.141		4457-P	8428-C	PC	0.833	0.067
951-Y	1067-E	YE	0.711	0.107		4457-T	8412-V	TV	0.85	0.611
951-Y	1062-N	YN	0.909	0.134		4457-S	8412-I	SI	0.759	0.074
951-Y	1070-K	YK	1	0.141		4457-P	8412-F	PF	0.833	0.067
951-Y	1083-V	YV	0.833	0.134		4457-T	8431-A	TA	0.833	0.537
951-H	1101-G	HG	0.968	0.805		4457-S	8431-C	SC	0.737	0.094
951-Y	1105-V	YV	0.778	0.094		4457-P	8431-M	PM	0.741	0.067
951-H	1112-K	HK	0.741	0.49		4457-T	8470-I	TI	0.8	0.591
951-H	1042-E	HE	0.996	0.805		4457-S	8470-V	SV	0.829	0.114
951-Y	1084-Y	YY	0.732	0.101		4457-T	8439-K	TK	0.809	0.624
951-T	1072-M	TM	1	0.02		4457-P	8439-R	PR	0.833	0.067
951-T	1070-L	TL	1	0.02		4457-T	8479-N	TN	0.793	0.591
951-Y	1101-N	YN	0.952	0.134		4457-S	8479-D	SD	0.757	0.094
951-Y	1113-T	YT	0.789	0.101		4457-T	8481-S	TS	0.832	0.564
951-T	1042-Q	TQ	0.857	0.02		4457-S	8481-T	ST	0.703	0.087
951-T	1105-L	TL	0.75	0.02		4457-P	8481-F	PF	0.8	0.067
951-Y	1112-A	YA	0.8	0.107		4457-T	8482-P	TP	0.804	0.591
951-H	1124-L	HL	0.956	0.805		4457-P	8482-L	PL	0.833	0.067
951-H	1118-T	HT	0.91	0.678		4457-T	8484-S	TS	0.77	0.55
951-H	1133-K	HK	0.996	0.799		4457-S	8484-D	SD	0.757	0.094
951-T	1113-D	TD	1	0.02		4457-T	8499-P	TP	0.809	0.624
951-H	1142-L	HL	0.968	0.805		4457-P	8499-S	PS	0.833	0.067
951-H	1144-A	HA	0.971	0.792		4457-T	8501-G	TG	0.802	0.611
951-H	1149-Q	HQ	0.906	0.772		4457-P	8501-R	PR	0.741	0.067
951-H	1153-A	HA	0.733	0.47		4457-T	8494-L	TL	0.793	0.591
951-Y	1124-V	YV	0.769	0.101		4457-S	8494-I	SI	0.737	0.094
951-T	1118-Q	TQ	1	0.02		4457-T	8528-R	TR	0.823	0.624
951-H	1156-E	HE	0.863	0.718		4457-P	8528-K	PK	1	0.067
951-Y	1133-N	YN	0.81	0.114		4457-T	8524-A	TA	0.762	0.537
951-H	1161-S	HS	1	0.805		4457-S	8524-T	ST	0.703	0.087
951-Y	1142-V	YV	0.833	0.101		4457-T	8534-Y	TY	0.793	0.577
951-H	1162-Q	HQ	1	0.805		4457-S	8534-S	SS	0.703	0.087
951-H	1163-D	HD	0.884	0.664		4457-T	8538-Q	TQ	0.796	0.591
951-H	1178-K	HK	0.992	0.805		4457-S	8538-H	SH	0.703	0.087
951-H	1180-L	HL	0.976	0.805		4457-T	8550-I	TI	0.796	0.577
951-Y	1180-V	YV	0.765	0.087		4457-S	8550-V	SV	0.756	0.114
951-H	1181-Q	HQ	0.919	0.725		4457-T	8554-L	TL	0.807	0.617
951-T	1181-V	TV	1	0.02		4457-P	8554-F	PF	0.909	0.067
951-T	1156-K	TK	0.857	0.02		4457-T	8563-A	TA	0.78	0.584
951-Y	1144-K	YK	0.778	0.094		4457-P	8563-V	PV	0.741	0.067
951-Y	1163-E	YE	0.844	0.128		4457-T	8561-M	TM	0.822	0.557
951-Y	1178-D	YD	0.75	0.101		4457-S	8561-L	SL	0.739	0.114
951-T	1153-Q	TQ	1	0.02		4457-P	8561-I	PI	0.87	0.067
951-Y	1162-H	YH	0.955	0.141		4457-T	8572-I	TI	0.793	0.591
951-T	1149-S	TS	0.857	0.02		4457-S	8572-V	SV	0.875	0.094
951-Y	1161-Q	YQ	0.8	0.107		4457-T	8587-C	TC	0.8	0.591
951-T	1162-F	TF	1	0.02		4457-S	8587-L	SL	1	0.114
951-H	1184-K	HK	0.727	0.483		4457-T	8607-V	TV	0.789	0.591
951-H	1199-N	HN	0.98	0.805		4457-S	8607-L	SL	0.737	0.094
951-Y	1199-F	YF	0.889	0.134		4457-T	8626-T	TT	0.789	0.591
951-H	1185-M	HM	0.759	0.497		4457-S	8626-S	SS	0.737	0.094
951-H	1191-R	HR	0.912	0.765		4457-T	8625-D	TD	0.785	0.564
951-Y	1184-R	YR	0.833	0.101		4457-S	8625-S	SS	0.737	0.094
951-H	1189-T	HT	0.809	0.638		4457-T	8639-K	TK	0.836	0.564
951-T	1191-N	TN	1	0.02		4457-P	8639-E	PE	0.833	0.067
951-T	1185-A	TA	1	0.02		4457-T	8642-E	TE	0.8	0.577
951-T	1184-E	TE	0.75	0.02		4457-S	8642-H	SH	0.903	0.094
951-H	1206-Q	HQ	0.983	0.792		4457-T	8643-D	TD	0.805	0.638
951-H	1207-V	HV	0.743	0.477		4457-P	8643-Y	PY	0.889	0.054
951-Y	1207-L	YL	0.84	0.141		4457-T	8650-S	TS	0.8	0.577
951-T	1189-N	TN	0.857	0.02		4457-S	8650-T	ST	0.737	0.094
951-H	1193-Q	HQ	0.967	0.785		4457-T	8660-Y	TY	0.789	0.591
951-H	1210-D	HD	0.983	0.799		4457-T	8668-T	TT	0.805	0.638
951-Y	1210-S	YS	0.976	0.134		4457-P	8668-A	PA	0.889	0.054
951-H	1209-L	HL	0.73	0.463		4457-S	8660-C	SC	0.737	0.094
951-H	1214-S	HS	0.961	0.745		4457-T	8686-E	TE	0.822	0.604
951-H	1211-Y	HY	0.996	0.805		4457-P	8686-Q	PQ	0.8	0.067
951-H	1213-D	HD	0.992	0.805		4457-T	8675-E	TE	0.773	0.57
951-H	1222-W	HW	0.992	0.805		4457-S	8675-Y	SY	0.737	0.094
951-Y	1214-M	YM	0.952	0.134		4457-T	8669-E	TE	0.789	0.591
951-Y	1193-N	YN	0.789	0.101		4457-S	8669-S	SS	0.737	0.094
951-Y	1206-K	YK	0.769	0.101		4457-T	8687-N	TN	0.789	0.577
951-H	1216-K	HK	0.996	0.805		4457-S	8687-H	SH	0.85	0.114
951-Y	1211-F	YF	0.909	0.134		4457-T	8696-L	TL	0.792	0.564
951-Y	1209-S	YS	0.744	0.107		4457-S	8696-I	SI	0.85	0.114
951-H	1215-L	HL	1	0.805		4457-T	8698-W	TW	0.795	0.597
951-H	1217-P	HP	0.975	0.772		4457-S	8698-D	SD	0.757	0.094
951-Y	1213-E	YE	0.95	0.128		4457-T	8700-K	TK	0.804	0.577
951-H	1221-W	HW	0.972	0.805		4457-S	8700-E	SE	0.722	0.087
951-H	1223-W	HW	0.988	0.805		4457-T	8757-L	TL	0.784	0.584
951-H	1224-W	HW	0.984	0.805		4457-P	8757-V	PV	0.833	0.067
951-H	1225-W	HW	0.984	0.805		4457-T	8804-S	TS	0.786	0.591
951-T	1213-S	TS	1	0.02		4457-P	8804-A	PA	0.842	0.054
951-T	1193-T	TT	0.75	0.02		4457-T	8805-E	TE	0.814	0.557
951-Y	1223-E	YE	0.865	0.107		4457-S	8805-R	SR	0.737	0.094
951-Y	1224-Q	YQ	0.833	0.101		4457-T	8806-G	TG	0.83	0.591
951-Y	1221-Q	YQ	0.833	0.101		4457-S	8806-W	SW	0.737	0.094
951-Y	1217-E	YE	0.95	0.128		4457-T	8843-A	TA	0.78	0.584
951-T	1224-T	TT	1	0.02		4457-S	8843-T	ST	0.703	0.087
951-T	1217-D	TD	1	0.02		4457-T	8889-V	TV	0.795	0.584
951-T	1214-K	TK	1	0.02		4457-S	8889-I	SI	0.829	0.114
951-Y	1216-S	YS	0.889	0.134		4457-T	8846-M	TM	0.796	0.577
951-Y	1222-V	YV	0.913	0.141		4457-S	8846-C	SC	0.703	0.087
951-Y	1215-K	YK	0.889	0.134		4457-T	8853-S	TS	0.786	0.591
951-H	1233-P	HP	0.898	0.772		4457-S	8853-A	SA	0.703	0.087
951-T	1233-T	TT	1	0.02		4457-T	8858-F	TF	0.819	0.638
951-H	1231-E	HE	0.896	0.752		4457-P	8858-L	PL	0.909	0.067
951-T	1231-Q	TQ	1	0.02		4457-T	8865-V	TV	0.791	0.584
951-H	1226-W	HW	0.984	0.805		4457-S	8865-I	SI	0.78	0.107
951-T	1226-Q	TQ	1	0.02		4457-T	8910-V	TV	0.736	0.497
951-H	1230-V	HV	0.971	0.785		4457-P	8910-F	PF	0.889	0.054
951-Y	1230-A	YA	0.8	0.094		4457-T	8964-M	TM	0.786	0.591
951-H	1242-E	HE	0.96	0.799		4457-S	8964-I	SI	0.703	0.087
951-Y	1242-T	YT	0.833	0.101		4457-T	8958-I	TI	0.786	0.591
951-Y	1238-K	YK	0.769	0.101		4457-S	8958-L	SL	0.703	0.087
951-T	1238-V	TV	1	0.02		4457-T	8968-S	TS	0.796	0.591
951-H	1245-K	HK	0.916	0.765		4457-S	8968-H	SH	0.703	0.087
951-T	1245-Q	TQ	0.857	0.02		4457-T	9002-T	TT	0.811	0.577
951-H	1236-E	HE	0.823	0.638		4457-S	9002-G	SG	0.703	0.087
951-T	1236-S	TS	1	0.02		4457-T	9027-N	TN	0.795	0.584
951-H	1237-E	HE	0.966	0.772		4457-S	9027-S	SS	0.703	0.087
951-Y	1237-V	YV	0.977	0.141		4457-T	9041-P	TP	0.823	0.624
951-H	1240-K	HK	0.924	0.691		4457-P	9041-T	PT	0.889	0.054
951-T	1240-Q	TQ	1	0.02		4457-T	9010-N	TN	0.789	0.577
951-H	1258-Q	HQ	0.705	0.45		4457-S	9010-S	SS	0.703	0.087
951-Y	1258-W	YW	0.933	0.141		4457-T	9049-P	TP	0.79	0.617
951-Y	1225-K	YK	0.737	0.094		4457-P	9049-S	PS	0.762	0.054
951-H	1269-K	HK	0.933	0.705		4457-T	9099-E	TE	0.843	0.577
951-Y	1269-Q	YQ	0.833	0.101		4457-S	9099-D	SD	0.914	0.107
951-T	1269-W	TW	1	0.02		4457-P	9099-G	PG	0.909	0.067
951-H	1270-P	HP	0.921	0.705		4457-T	9104-R	TR	0.819	0.624
951-T	1270-W	TW	1	0.02		4457-P	9104-Q	PQ	0.769	0.067
951-H	1272-D	HD	0.992	0.799		4457-T	9139-E	TE	0.812	0.624
951-Y	1272-Q	YQ	0.833	0.101		4457-S	9139-D	SD	0.813	0.087
951-T	1272-W	TW	1	0.02		4457-T	9156-S	TS	0.796	0.564
951-H	1261-V	HV	0.915	0.685		4457-S	9156-G	SG	0.722	0.087
951-H	1271-V	HV	0.943	0.725		4457-T	9164-E	TE	0.8	0.617
951-H	1276-P	HP	0.975	0.772		4457-S	9164-D	SD	0.71	0.074
951-H	1274-V	HV	0.954	0.772		4457-T	9214-G	TG	0.823	0.638
951-Y	1261-S	YS	0.976	0.134		4457-P	9214-S	PS	0.842	0.054
951-T	1271-W	TW	1	0.02		4457-T	9228-G	TG	0.786	0.591
951-H	1305-N	HN	0.943	0.718		4457-S	9228-N	SN	0.703	0.087
951-H	1306-K	HK	0.922	0.718		4457-T	9229-N	TN	0.798	0.597
951-H	1310-F	HF	1	0.805		4457-S	9229-S	SS	0.778	0.094
951-T	1274-T	TT	0.857	0.02		4457-T	9232-N	TN	0.823	0.638
951-Y	1276-K	YK	0.95	0.128		4457-P	9232-T	PT	0.857	0.06
951-H	1311-A	HA	0.939	0.772		4457-T	9247-M	TM	0.724	0.423
951-Y	1305-E	YE	0.976	0.134		4457-P	9247-V	PV	0.833	0.067
951-H	1316-K	HK	0.984	0.805		4457-T	9250-G	TG	0.795	0.584
951-Y	1306-N	YN	0.702	0.134		4457-S	9250-N	SN	0.757	0.094
951-H	1318-Y	HY	0.968	0.805		4457-T	9254-T	TT	0.816	0.624
951-Y	1310-Y	YY	0.84	0.141		4457-T	9253-E	TE	0.798	0.584
951-H	1319-Q	HQ	0.74	0.477		4457-S	9253-D	SD	0.744	0.107
951-H	1326-R	HR	1	0.805		4457-S	9254-A	SA	0.848	0.094
951-H	1323-N	HN	1	0.805		4457-T	9249-S	TS	0.8	0.577
951-H	1322-Q	HQ	0.909	0.671		4457-S	9249-G	SG	0.757	0.094
951-H	1325-L	HL	0.968	0.805		4457-T	9271-V	TV	0.805	0.611
951-H	1324-M	HM	1	0.805		4457-S	9271-M	SM	0.765	0.087
951-H	1328-E	HE	0.98	0.805		4457-T	9289-A	TA	0.817	0.631
951-Y	1328-I	YI	0.765	0.087		4457-P	9289-S	PS	0.833	0.067
951-Y	1323-T	YT	0.842	0.107		4457-T	9317-E	TE	0.819	0.624
951-T	1328-M	TM	1	0.02		4457-P	9317-D	PD	0.741	0.067
951-Y	1319-P	YP	0.741	0.134		4457-T	9371-H	TH	0.814	0.617
951-Y	1325-V	YV	0.952	0.134		4457-S	9371-T	ST	0.848	0.094
951-T	1326-G	TG	1	0.02		4457-T	9437-M	TM	0.789	0.564
951-T	1305-K	TK	0.857	0.02		4457-S	9437-L	SL	0.739	0.114
951-Y	1318-H	YH	0.78	0.107		4457-T	9450-G	TG	0.784	0.584
951-Y	1316-N	YN	1	0.141		4457-S	9450-S	SS	0.813	0.087
951-Y	1324-L	YL	0.84	0.141		4457-T	9446-N	TN	0.738	0.483
951-Y	1322-A	YA	0.811	0.101		4457-S	9446-Q	SQ	0.8	0.107
951-Y	1311-I	YI	0.769	0.101		4457-T	9451-A	TA	0.789	0.577
951-H	1334-E	HE	0.996	0.805		4457-S	9451-W	SW	0.829	0.114
951-H	1330-M	HM	0.919	0.685		4457-T	9452-S	TS	0.795	0.584
951-H	1331-S	HS	0.979	0.799		4457-S	9452-W	SW	0.829	0.114
951-Y	1334-K	YK	0.913	0.141		4459-L	4460-N	LN	1	0.953
951-T	1334-T	TT	1	0.02		4459-F	4460-K	FK	1	0.047
951-T	1322-L	TL	0.857	0.02		4457-T	9427-P	TP	0.786	0.591
951-T	1330-L	TL	1	0.02		4457-S	9427-Q	SQ	0.703	0.087
951-H	1349-D	HD	0.992	0.805		4459-L	4636-A	LA	0.986	0.933
951-T	1349-F	TF	1	0.02		4459-F	4636-S	FS	0.75	0.04
951-H	1357-A	HA	0.72	0.456		4459-L	5094-S	LS	0.925	0.826
951-Y	1357-T	YT	0.894	0.141		4459-F	5094-N	FN	0.75	0.04
951-H	1347-S	HS	0.964	0.799		4459-L	6056-N	LN	0.993	0.953
951-Y	1347-E	YE	0.769	0.101		4459-F	6056-H	FH	0.833	0.034
951-H	1352-C	HC	0.98	0.805		4459-L	6016-T	LT	0.982	0.926
951-Y	1352-A	YA	0.769	0.101		4459-F	6016-I	FI	0.75	0.04
951-H	1350-I	HI	0.98	0.805		4459-L	6289-K	LK	0.986	0.926
951-Y	1350-L	YL	0.955	0.141		4459-F	6289-R	FR	0.778	0.047
951-H	1346-T	HT	0.963	0.779		4459-L	6290-I	LI	0.986	0.933
951-T	1346-I	TI	1	0.02		4459-F	6290-V	FV	0.75	0.04
951-H	1365-E	HE	0.915	0.792		4459-L	6530-Q	LQ	0.975	0.913
951-T	1365-S	TS	0.75	0.02		4459-F	6530-H	FH	0.75	0.04
951-H	1376-V	HV	0.938	0.711		4459-L	6993-K	LK	0.989	0.94
951-Y	1376-T	YT	0.851	0.134		4459-F	6993-R	FR	0.8	0.04
951-H	1372-K	HK	0.979	0.799		4459-L	7196-S	LS	0.841	0.691
951-Y	1372-R	YR	0.933	0.141		4459-F	7196-T	FT	0.75	0.04
951-H	1388-C	HC	0.968	0.805		4459-L	7244-Y	LY	0.703	0.517
951-Y	1388-L	YL	0.833	0.101		4459-F	7244-T	FT	0.75	0.04
951-H	1393-L	HL	0.98	0.805		4459-L	7313-W	LW	0.896	0.779
951-Y	1393-V	YV	0.833	0.101		4459-F	7313-M	FM	0.75	0.04
951-H	1389-A	HA	0.979	0.799		4459-L	7399-V	LV	0.767	0.597
951-Y	1389-N	YN	0.833	0.101		4459-F	7399-T	FT	0.706	0.04
951-Y	1331-T	YT	0.909	0.134		4459-L	7635-S	LS	0.873	0.738
951-H	1399-A	HA	0.937	0.792		4459-F	7635-Y	FY	0.8	0.04
951-Y	1399-V	YV	0.833	0.101		4459-L	7674-T	LT	0.822	0.664
951-H	1378-E	HE	1	0.805		4459-F	7674-G	FG	0.833	0.034
951-Y	1378-N	YN	0.833	0.101		4459-L	7682-V	LV	0.846	0.698
951-T	1378-Q	TQ	1	0.02		4459-F	7682-S	FS	0.923	0.04
951-H	1403-C	HC	0.92	0.805		4459-L	7802-P	LP	0.982	0.926
951-T	1403-A	TA	1	0.02		4459-F	7802-S	FS	0.75	0.04
951-H	1413-E	HE	0.943	0.718		4459-L	7945-T	LT	0.975	0.913
951-Y	1413-I	YI	0.976	0.134		4459-F	7945-R	FR	0.833	0.034
951-H	1409-V	HV	0.952	0.792		4459-L	7967-A	LA	0.989	0.946
951-H	1415-P	HP	0.96	0.805		4459-F	7967-V	FV	0.833	0.034
951-H	1414-T	HT	0.939	0.718		4459-L	8365-K	LK	0.989	0.946
951-T	1413-N	TN	1	0.02		4459-F	8365-E	FE	0.769	0.034
951-H	1419-E	HE	0.896	0.725		4459-L	8482-P	LP	0.925	0.826
951-Y	1409-I	YI	0.732	0.101		4459-F	8482-H	FH	0.833	0.034
951-Y	1415-S	YS	0.789	0.101		4459-L	8602-D	LD	0.996	0.953
951-Y	1414-I	YI	0.95	0.128		4459-F	8602-E	FE	0.923	0.04
951-Y	1419-Q	YQ	0.833	0.101		4459-L	8631-S	LS	0.754	0.577
951-H	1448-D	HD	0.945	0.805		4459-F	8631-E	FE	0.857	0.04
951-H	1449-V	HV	0.918	0.711		4459-L	8653-W	LW	0.993	0.946
951-H	1453-M	HM	0.96	0.805		4459-F	8653-R	FR	0.857	0.04
951-H	1450-R	HR	0.951	0.779		4459-L	8819-G	LG	0.986	0.933
951-T	1414-Q	TQ	1	0.02		4459-F	8819-S	FS	0.923	0.04
951-H	1454-A	HA	0.967	0.792		4460-N	4636-A	NA	0.986	0.933
951-H	1469-I	HI	0.996	0.805		4460-K	4636-S	KS	0.75	0.04
951-H	1474-V	HV	0.936	0.785		4460-N	5094-S	NS	0.925	0.826
951-Y	1448-E	YE	0.833	0.101		4460-K	5094-N	KN	0.75	0.04
951-H	1477-F	HF	1	0.805		4460-N	6056-N	NN	0.993	0.953
951-Y	1449-T	YT	0.889	0.134		4460-K	6056-H	KH	0.833	0.034
951-H	1483-E	HE	1	0.805		4460-N	6016-T	NT	0.982	0.926
951-Y	1453-V	YV	0.811	0.101		4460-K	6016-I	KI	0.75	0.04
951-H	1484-P	HP	0.948	0.792		4460-N	6289-K	NK	0.986	0.926
951-H	1487-S	HS	0.934	0.805		4460-K	6289-R	KR	0.778	0.047
951-H	1488-I	HI	1	0.805		4460-N	6290-I	NI	0.986	0.933
951-H	1490-T	HT	0.992	0.799		4460-K	6290-V	KV	0.75	0.04
951-Y	1474-A	YA	0.789	0.101		4460-N	6530-Q	NQ	0.975	0.913
951-Y	1450-K	YK	0.87	0.134		4460-K	6530-H	KH	0.75	0.04
951-Y	1484-T	YT	0.769	0.101		4460-N	6993-K	NK	0.989	0.94
951-T	1453-I	TI	1	0.02		4460-K	6993-R	KR	0.8	0.04
951-Y	1454-S	YS	0.889	0.134		4460-N	7196-S	NS	0.841	0.691
951-Y	1483-T	YT	0.889	0.134		4460-K	7196-T	KT	0.75	0.04
951-Y	1477-Y	YY	0.84	0.141		4460-N	7244-Y	NY	0.703	0.517
951-Y	1469-V	YV	0.909	0.134		4460-K	7244-T	KT	0.75	0.04
951-H	1491-K	HK	1	0.805		4460-N	7313-W	NW	0.896	0.779
951-H	1498-P	HP	0.984	0.805		4460-K	7313-M	KM	0.75	0.04
951-Y	1498-T	YT	0.78	0.107		4460-N	7399-V	NV	0.767	0.597
951-T	1487-N	TN	1	0.02		4460-K	7399-T	KT	0.706	0.04
951-Y	1488-L	YL	0.952	0.134		4460-N	7635-S	NS	0.873	0.738
951-Y	1490-N	YN	0.833	0.101		4460-K	7635-Y	KY	0.8	0.04
951-H	1504-I	HI	1	0.805		4460-N	7674-T	NT	0.822	0.664
951-Y	1504-L	YL	0.84	0.141		4460-K	7674-G	KG	0.833	0.034
951-H	1528-V	HV	0.983	0.799		4460-N	7682-V	NV	0.846	0.698
951-Y	1528-T	YT	0.87	0.134		4460-K	7682-S	KS	0.923	0.04
951-H	1525-A	HA	0.996	0.799		4460-N	7802-P	NP	0.982	0.926
951-Y	1525-V	YV	0.84	0.141		4460-K	7802-S	KS	0.75	0.04
951-H	1519-C	HC	0.996	0.805		4460-N	7945-T	NT	0.975	0.913
951-Y	1519-Y	YY	0.857	0.141		4460-K	7945-R	KR	0.833	0.034
951-H	1574-R	HR	0.948	0.738		4460-N	7967-A	NA	0.989	0.946
951-Y	1574-S	YS	0.769	0.101		4460-K	7967-V	KV	0.833	0.034
951-H	1566-R	HR	0.988	0.805		4460-N	8365-K	NK	0.989	0.946
951-Y	1566-K	YK	0.894	0.141		4460-K	8365-E	KE	0.769	0.034
951-H	1579-V	HV	0.98	0.805		4460-N	8482-P	NP	0.925	0.826
951-Y	1579-I	YI	0.864	0.128		4460-K	8482-H	KH	0.833	0.034
951-H	1576-E	HE	0.952	0.805		4460-N	8602-D	ND	0.996	0.953
951-Y	1576-Q	YQ	0.8	0.094		4460-K	8602-E	KE	0.923	0.04
951-T	1576-T	TT	1	0.02		4460-N	8631-S	NS	0.754	0.577
951-Y	1491-T	YT	0.952	0.134		4460-K	8631-E	KE	0.857	0.04
951-T	1491-A	TA	1	0.02		4460-N	8653-W	NW	0.993	0.946
951-H	1588-I	HI	0.979	0.785		4460-K	8653-R	KR	0.857	0.04
951-Y	1588-S	YS	0.833	0.101		4460-N	8819-G	NG	0.986	0.933
951-H	1591-H	HH	0.949	0.805		4460-K	8819-S	KS	0.923	0.04
951-Y	1591-Y	YY	0.833	0.101		4461-R	4465-V	RV	1	0.96
951-H	1594-E	HE	0.79	0.53		4461-W	4465-W	WW	1	0.04
951-Y	1594-S	YS	0.976	0.134		4461-R	4463-C	RC	0.989	0.94
951-T	1594-N	TN	1	0.02		4461-W	4463-W	WW	1	0.04
951-H	1601-L	HL	0.93	0.805		4461-R	4462-V	RV	1	0.96
951-T	1601-K	TK	1	0.02		4461-W	4462-W	WW	1	0.04
951-H	1610-K	HK	0.98	0.805		4461-R	4464-G	RG	1	0.96
951-Y	1610-N	YN	0.833	0.101		4461-W	4464-W	WW	1	0.04
951-T	1610-D	TD	1	0.02		4461-R	4470-L	RL	1	0.96
951-H	1613-S	HS	0.988	0.805		4461-W	4470-W	WW	1	0.04
951-Y	1613-T	YT	0.884	0.128		4461-R	4469-R	RR	1	0.96
951-T	1613-K	TK	1	0.02		4461-W	4469-W	WW	1	0.04
951-H	1598-E	HE	0.963	0.779		4461-R	4466-S	RS	1	0.96
951-Y	1598-T	YT	0.952	0.134		4461-W	4466-W	WW	1	0.04
951-H	1607-P	HP	0.935	0.725		4461-R	4467-A	RA	1	0.96
951-H	1620-V	HV	0.877	0.765		4461-W	4467-W	WW	1	0.04
951-T	1598-L	TL	1	0.02		4461-R	4471-T	RT	1	0.96
951-H	1632-T	HT	0.974	0.765		4461-W	4471-W	WW	1	0.04
951-Y	1607-T	YT	0.833	0.101		4461-R	4473-C	RC	1	0.96
951-H	1608-L	HL	0.955	0.792		4461-W	4473-W	WW	1	0.04
951-T	1620-L	TL	1	0.02		4461-R	4468-A	RA	1	0.96
951-H	1606-L	HL	0.958	0.765		4461-W	4468-W	WW	1	0.04
951-Y	1632-I	YI	0.784	0.134		4461-R	4474-G	RG	1	0.96
951-H	1667-N	HN	0.975	0.785		4461-W	4474-W	WW	1	0.04
951-Y	1608-F	YF	0.811	0.101		4461-R	4478-S	RS	1	0.96
951-H	1666-V	HV	0.966	0.752		4461-W	4478-W	WW	1	0.04
951-T	1607-G	TG	1	0.02		4461-R	4479-T	RT	1	0.96
951-Y	1606-I	YI	0.792	0.128		4461-W	4479-W	WW	1	0.04
951-H	1674-F	HF	0.967	0.785		4461-R	4475-T	RT	0.996	0.953
951-H	1678-S	HS	0.968	0.805		4461-W	4475-W	WW	1	0.04
951-H	1684-S	HS	0.955	0.792		4461-R	4472-P	RP	1	0.96
951-H	1693-L	HL	0.741	0.49		4461-W	4472-W	WW	1	0.04
951-Y	1667-S	YS	0.913	0.141		4461-R	4476-G	RG	1	0.96
951-Y	1666-N	YN	0.8	0.094		4461-W	4476-W	WW	1	0.04
951-H	1695-E	HE	0.949	0.805		4461-R	4480-D	RD	1	0.96
951-H	1717-G	HG	0.964	0.805		4461-W	4480-W	WW	1	0.04
951-H	1732-S	HS	0.98	0.805		4461-R	4477-T	RT	0.986	0.933
951-H	1713-F	HF	0.975	0.799		4461-W	4477-W	WW	1	0.04
951-Y	1674-Y	YY	0.851	0.134		4461-R	4482-V	RV	1	0.96
951-Y	1678-N	YN	0.976	0.134		4461-W	4482-W	WW	1	0.04
951-H	1737-A	HA	0.983	0.799		4461-R	4481-V	RV	1	0.96
951-H	1733-S	HS	0.984	0.805		4461-W	4481-W	WW	1	0.04
951-H	1734-V	HV	0.984	0.805		4461-R	4487-D	RD	1	0.96
951-T	1666-T	TT	0.857	0.02		4461-W	4487-W	WW	1	0.04
951-Y	1684-A	YA	0.765	0.087		4461-R	4483-Y	RY	1	0.96
951-Y	1693-T	YT	0.889	0.134		4461-W	4483-W	WW	1	0.04
951-Y	1732-A	YA	0.933	0.141		4461-R	4484-R	RR	1	0.96
951-Y	1713-Y	YY	0.711	0.107		4461-W	4484-W	WW	1	0.04
951-Y	1695-P	YP	0.8	0.094		4461-R	4485-A	RA	1	0.96
951-Y	1717-N	YN	0.976	0.134		4461-W	4485-W	WW	1	0.04
951-H	1743-V	HV	0.972	0.805		4461-R	4486-F	RF	1	0.96
951-H	1747-A	HA	0.975	0.799		4461-W	4486-W	WW	1	0.04
951-T	1684-T	TT	0.857	0.02		4461-R	4489-Y	RY	0.996	0.953
951-Y	1743-L	YL	0.952	0.134		4461-W	4489-W	WW	1	0.04
951-Y	1733-T	YT	0.889	0.134		4461-R	4490-N	RN	1	0.96
951-Y	1737-T	YT	0.87	0.134		4461-W	4490-W	WW	1	0.04
951-Y	1734-A	YA	0.976	0.134		4461-R	4491-E	RE	0.952	0.872
951-T	1734-T	TT	0.75	0.02		4461-W	4491-W	WW	1	0.04
951-H	1761-D	HD	0.941	0.799		4461-R	4494-A	RA	1	0.96
951-Y	1761-E	YE	0.811	0.101		4461-W	4494-W	WW	1	0.04
951-H	1752-E	HE	1	0.805		4461-R	4498-K	RK	1	0.96
951-Y	1752-D	YD	0.84	0.141		4461-W	4498-W	WW	1	0.04
951-H	1774-S	HS	0.968	0.805		4461-R	4488-I	RI	1	0.96
951-Y	1774-C	YC	0.952	0.134		4461-W	4488-W	WW	1	0.04
951-Y	1747-P	YP	0.889	0.134		4461-R	4492-K	RK	1	0.96
951-H	1789-T	HT	0.958	0.758		4461-W	4492-W	WW	1	0.04
951-Y	1789-N	YN	0.8	0.094		4461-R	4493-V	RV	0.986	0.933
951-H	1790-H	HH	0.933	0.799		4461-W	4493-W	WW	1	0.04
951-Y	1790-Y	YY	0.765	0.087		4461-R	4499-F	RF	1	0.96
951-H	1792-L	HL	0.968	0.805		4461-W	4499-W	WW	1	0.04
951-Y	1792-F	YF	0.952	0.134		4461-R	4500-L	RL	1	0.96
951-H	1837-T	HT	0.975	0.785		4461-W	4500-W	WW	1	0.04
951-Y	1837-K	YK	0.811	0.101		4461-R	4501-K	RK	1	0.96
951-H	1799-S	HS	0.859	0.738		4461-W	4501-W	WW	1	0.04
951-T	1799-T	TT	1	0.02		4461-R	4502-T	RT	1	0.96
951-H	1798-E	HE	0.98	0.805		4461-W	4502-W	WW	1	0.04
951-Y	1798-D	YD	0.933	0.141		4461-R	4506-R	RR	1	0.96
951-H	1810-H	HH	0.949	0.752		4461-W	4506-W	WW	1	0.04
951-Y	1810-T	YT	0.816	0.134		4461-R	4507-F	RF	1	0.96
951-H	1840-S	HS	0.979	0.772		4461-W	4507-W	WW	1	0.04
951-Y	1840-Q	YQ	0.833	0.101		4461-R	4504-C	RC	1	0.96
951-H	1815-T	HT	0.966	0.758		4461-W	4504-W	WW	1	0.04
951-Y	1815-Q	YQ	0.909	0.134		4461-R	4503-N	RN	1	0.96
951-H	1800-A	HA	0.954	0.765		4461-W	4503-W	WW	1	0.04
951-Y	1800-C	YC	0.889	0.134		4461-R	4505-C	RC	1	0.96
951-H	1833-D	HD	0.951	0.779		4461-W	4505-W	WW	1	0.04
951-Y	1833-E	YE	0.87	0.134		4461-R	4508-Q	RQ	1	0.96
951-H	1819-T	HT	0.709	0.45		4461-W	4508-W	WW	1	0.04
951-T	1819-H	TH	1	0.02		4461-R	4509-E	RE	1	0.96
951-H	1814-K	HK	0.988	0.805		4461-W	4509-W	WW	1	0.04
951-Y	1814-Q	YQ	0.909	0.134		4461-R	4515-N	RN	1	0.96
951-H	1847-R	HR	0.96	0.805		4461-W	4515-W	WW	1	0.04
951-Y	1847-K	YK	0.75	0.101		4461-R	4510-K	RK	0.952	0.872
951-H	1806-V	HV	0.85	0.725		4461-W	4510-W	WW	1	0.04
951-T	1806-T	TT	1	0.02		4461-R	4516-L	RL	1	0.96
951-H	1873-Q	HQ	0.975	0.799		4461-W	4516-W	WW	1	0.04
951-Y	1873-K	YK	0.952	0.134		4461-R	4511-D	RD	1	0.96
951-T	1873-E	TE	1	0.02		4461-W	4511-W	WW	1	0.04
951-H	1871-K	HK	0.95	0.772		4461-R	4512-E	RE	0.993	0.946
951-Y	1871-E	YE	0.75	0.101		4461-W	4512-W	WW	1	0.04
951-H	1874-Q	HQ	0.996	0.805		4461-R	4513-E	RE	0.891	0.772
951-Y	1874-H	YH	0.93	0.134		4461-W	4513-W	WW	1	0.04
951-T	1874-M	TM	1	0.02		4461-R	4514-G	RG	0.908	0.799
951-H	1859-S	HS	0.964	0.805		4461-W	4514-W	WW	1	0.04
951-Y	1859-P	YP	0.718	0.094		4461-R	4518-D	RD	1	0.96
951-H	1869-E	HE	0.96	0.799		4461-W	4518-W	WW	1	0.04
951-Y	1869-Q	YQ	0.811	0.101		4461-R	4517-L	RL	0.883	0.758
951-T	1869-T	TT	1	0.02		4461-W	4517-W	WW	1	0.04
951-H	1903-R	HR	0.97	0.758		4461-R	4519-S	RS	1	0.96
951-Y	1903-C	YC	0.833	0.101		4461-W	4519-W	WW	1	0.04
951-T	1903-S	TS	1	0.02		4461-R	4523-V	RV	1	0.96
951-H	1897-A	HA	0.966	0.752		4461-W	4523-W	WW	1	0.04
951-Y	1897-S	YS	0.909	0.134		4461-R	4526-H	RH	1	0.96
951-T	1897-T	TT	1	0.02		4461-W	4526-W	WW	1	0.04
951-H	1912-M	HM	0.972	0.805		4461-R	4521-F	RF	1	0.96
951-H	1870-Y	HY	0.913	0.805		4461-W	4521-W	WW	1	0.04
951-H	1919-V	HV	0.949	0.805		4461-R	4522-V	RV	0.982	0.926
951-H	1881-N	HN	0.98	0.805		4461-W	4522-W	WW	1	0.04
951-H	1893-T	HT	0.98	0.805		4461-R	4525-R	RR	1	0.96
951-Y	1912-S	YS	0.833	0.101		4461-W	4525-W	WW	1	0.04
951-Y	1919-I	YI	0.811	0.101		4461-R	4527-T	RT	1	0.96
951-T	1870-H	TH	0.75	0.02		4461-W	4527-V	WV	1	0.04
951-Y	1881-S	YS	0.889	0.134		4461-R	4520-Y	RY	1	0.96
951-H	1908-H	HH	0.996	0.799		4461-W	4520-W	WW	1	0.04
951-Y	1893-K	YK	0.909	0.134		4461-R	4524-K	RK	1	0.96
951-H	1944-T	HT	0.958	0.765		4461-W	4524-W	WW	1	0.04
951-H	1949-E	HE	0.992	0.799		4462-V	4463-C	VC	0.989	0.94
951-H	1945-Y	HY	0.968	0.805		4462-V	4464-G	VG	1	0.96
951-H	1927-T	HT	0.975	0.799		4462-W	4463-W	WW	1	0.04
951-H	1963-Y	HY	0.975	0.799		4462-W	4464-W	WW	1	0.04
951-H	1973-T	HT	0.956	0.799		4462-V	4465-V	VV	1	0.96
951-Y	1908-L	YL	0.833	0.134		4462-W	4465-W	WW	1	0.04
951-H	1976-L	HL	0.878	0.651		4462-V	4466-S	VS	1	0.96
951-Y	1944-V	YV	0.952	0.134		4462-W	4466-W	WW	1	0.04
951-Y	1949-D	YD	1	0.141		4462-V	4472-P	VP	1	0.96
951-H	1986-L	HL	0.988	0.799		4462-W	4472-W	WW	1	0.04
951-Y	1945-C	YC	0.976	0.134		4462-V	4467-A	VA	1	0.96
951-Y	1927-N	YN	0.95	0.128		4462-W	4467-W	WW	1	0.04
951-H	1987-T	HT	0.992	0.792		4462-V	4469-R	VR	1	0.96
951-H	2002-T	HT	0.933	0.799		4462-W	4469-W	WW	1	0.04
951-H	1989-S	HS	0.97	0.772		4462-V	4468-A	VA	1	0.96
951-H	2001-M	HM	0.951	0.779		4462-W	4468-W	WW	1	0.04
951-H	2004-F	HF	0.975	0.799		4462-V	4474-G	VG	1	0.96
951-T	1927-S	TS	0.75	0.02		4462-W	4474-W	WW	1	0.04
951-Y	1986-F	YF	0.909	0.134		4462-V	4471-T	VT	1	0.96
951-Y	1989-D	YD	0.952	0.134		4462-W	4471-W	WW	1	0.04
951-Y	1963-F	YF	0.889	0.134		4462-V	4470-L	VL	1	0.96
951-T	2002-A	TA	1	0.02		4462-W	4470-W	WW	1	0.04
951-Y	1987-V	YV	0.84	0.141		4462-V	4477-T	VT	0.986	0.933
951-Y	1973-N	YN	0.75	0.101		4462-W	4477-W	WW	1	0.04
951-Y	1976-Y	YY	0.977	0.141		4462-V	4473-C	VC	1	0.96
951-Y	2001-L	YL	0.769	0.101		4462-W	4473-W	WW	1	0.04
951-H	2013-S	HS	0.737	0.47		4462-V	4476-G	VG	1	0.96
951-H	2030-R	HR	0.96	0.799		4462-W	4476-W	WW	1	0.04
951-H	2033-S	HS	0.996	0.799		4462-V	4475-T	VT	0.996	0.953
951-H	2034-A	HA	0.938	0.711		4462-W	4475-W	WW	1	0.04
951-Y	2034-P	YP	0.913	0.141		4462-V	4479-T	VT	1	0.96
951-T	2001-I	TI	0.75	0.02		4462-W	4479-W	WW	1	0.04
951-Y	2013-K	YK	0.952	0.134		4462-V	4478-S	VS	1	0.96
951-T	1976-F	TF	1	0.02		4462-W	4478-W	WW	1	0.04
951-Y	2030-K	YK	0.927	0.128		4462-V	4488-I	VI	1	0.96
951-Y	2004-Y	YY	0.933	0.141		4462-W	4488-W	WW	1	0.04
951-T	2013-Q	TQ	1	0.02		4462-V	4480-D	VD	1	0.96
951-Y	2033-T	YT	0.875	0.141		4462-W	4480-W	WW	1	0.04
951-T	1989-E	TE	1	0.02		4462-V	4481-V	VV	1	0.96
951-H	2035-S	HS	0.89	0.758		4462-W	4481-W	WW	1	0.04
951-T	2035-A	TA	0.857	0.02		4462-V	4484-R	VR	1	0.96
951-H	2053-Q	HQ	0.971	0.799		4462-W	4484-W	WW	1	0.04
951-Y	2053-N	YN	0.976	0.134		4462-V	4482-V	VV	1	0.96
951-T	2053-K	TK	1	0.02		4462-W	4482-W	WW	1	0.04
951-H	2067-L	HL	0.952	0.799		4462-V	4483-Y	VY	1	0.96
951-Y	2067-I	YI	0.769	0.101		4462-W	4483-W	WW	1	0.04
951-H	2051-I	HI	0.996	0.799		4462-V	4487-D	VD	1	0.96
951-T	2034-S	TS	1	0.02		4462-W	4487-W	WW	1	0.04
951-H	2058-T	HT	0.992	0.799		4462-V	4489-Y	VY	0.996	0.953
951-Y	2058-A	YA	0.875	0.141		4462-W	4489-W	WW	1	0.04
951-H	2076-V	HV	0.892	0.779		4462-V	4490-N	VN	1	0.96
951-T	2076-I	TI	0.75	0.02		4462-W	4490-W	WW	1	0.04
951-H	2077-D	HD	0.907	0.691		4462-V	4491-E	VE	0.952	0.872
951-Y	2077-E	YE	0.727	0.134		4462-W	4491-W	WW	1	0.04
951-H	2081-S	HS	0.81	0.631		4462-V	4493-V	VV	0.986	0.933
951-T	2081-K	TK	1	0.02		4462-W	4493-W	WW	1	0.04
951-H	2083-E	HE	0.963	0.785		4462-V	4492-K	VK	1	0.96
951-Y	2083-D	YD	0.857	0.121		4462-W	4492-W	WW	1	0.04
951-H	2087-V	HV	0.992	0.792		4462-V	4485-A	VA	1	0.96
951-Y	2087-S	YS	0.8	0.107		4462-W	4485-W	WW	1	0.04
951-T	2087-K	TK	1	0.02		4462-V	4505-C	VC	1	0.96
951-Y	2051-V	YV	0.816	0.134		4462-W	4505-W	WW	1	0.04
951-H	2104-T	HT	0.983	0.779		4462-V	4498-K	VK	1	0.96
951-Y	2104-V	YV	0.84	0.141		4462-V	4486-F	VF	1	0.96
951-H	2101-Q	HQ	0.954	0.772		4462-W	4486-W	WW	1	0.04
951-Y	2101-L	YL	0.833	0.101		4462-W	4498-W	WW	1	0.04
951-H	2100-S	HS	0.953	0.752		4462-V	4494-A	VA	1	0.96
951-Y	2100-D	YD	0.811	0.101		4462-W	4494-W	WW	1	0.04
951-T	2100-E	TE	1	0.02		4462-V	4503-N	VN	1	0.96
951-H	2117-E	HE	0.992	0.792		4462-W	4503-W	WW	1	0.04
951-Y	2117-D	YD	0.84	0.141		4462-V	4499-F	VF	1	0.96
951-T	2101-V	TV	1	0.02		4462-W	4499-W	WW	1	0.04
951-Y	2102-K	YK	0.952	0.134		4462-V	4506-R	VR	1	0.96
951-H	2122-D	HD	0.952	0.799		4462-W	4506-W	WW	1	0.04
951-H	2131-N	HN	0.964	0.799		4462-V	4500-L	VL	1	0.96
951-H	2132-V	HV	0.941	0.799		4462-W	4500-W	WW	1	0.04
951-H	2139-E	HE	0.954	0.772		4462-V	4501-K	VK	1	0.96
951-H	2138-D	HD	0.742	0.483		4462-W	4501-W	WW	1	0.04
951-T	2102-N	TN	1	0.02		4462-V	4504-C	VC	1	0.96
951-H	2141-V	HV	0.959	0.785		4462-W	4504-W	WW	1	0.04
951-Y	2122-N	YN	0.769	0.101		4462-V	4507-F	VF	1	0.96
951-H	2137-S	HS	0.937	0.745		4462-W	4507-W	WW	1	0.04
951-Y	2131-D	YD	0.952	0.134		4462-V	4509-E	VE	1	0.96
951-H	2143-V	HV	0.933	0.752		4462-W	4509-W	WW	1	0.04
951-Y	2132-I	YI	0.833	0.101		4462-V	4514-G	VG	0.908	0.799
951-H	2145-Q	HQ	0.947	0.725		4462-W	4514-W	WW	1	0.04
951-H	2147-L	HL	0.96	0.799		4462-V	4512-E	VE	0.993	0.946
951-H	2150-E	HE	0.941	0.799		4462-W	4512-W	WW	1	0.04
951-H	2157-V	HV	0.909	0.805		4462-V	4510-K	VK	0.952	0.872
951-Y	2141-L	YL	0.811	0.101		4462-W	4510-W	WW	1	0.04
951-Y	2137-A	YA	0.784	0.134		4462-V	4511-D	VD	1	0.96
951-Y	2139-D	YD	0.93	0.134		4462-W	4511-W	WW	1	0.04
951-Y	2138-N	YN	0.727	0.081		4462-V	4516-L	VL	1	0.96
951-H	2158-E	HE	0.98	0.805		4462-W	4516-W	WW	1	0.04
951-Y	2143-I	YI	0.816	0.134		4462-V	4502-T	VT	1	0.96
951-H	2159-N	HN	0.706	0.517		4462-W	4502-W	WW	1	0.04
951-H	2160-T	HT	0.96	0.805		4462-V	4515-N	VN	1	0.96
951-H	2162-I	HI	0.975	0.799		4462-W	4515-W	WW	1	0.04
951-Y	2158-D	YD	0.976	0.134		4462-V	4513-E	VE	0.891	0.772
951-T	2159-K	TK	1	0.02		4462-W	4513-W	WW	1	0.04
951-Y	2160-S	YS	0.833	0.101		4462-V	4508-Q	VQ	1	0.96
951-Y	2145-E	YE	0.81	0.114		4462-W	4508-W	WW	1	0.04
951-T	2141-T	TT	1	0.02		4462-V	4517-L	VL	0.883	0.758
951-Y	2150-T	YT	0.833	0.101		4462-W	4517-W	WW	1	0.04
951-T	2157-I	TI	0.75	0.02		4462-V	4519-S	VS	1	0.96
951-Y	2147-V	YV	0.95	0.128		4462-W	4519-W	WW	1	0.04
951-H	2172-L	HL	0.979	0.772		4462-V	4520-Y	VY	1	0.96
951-Y	2172-R	YR	0.833	0.101		4462-W	4520-W	WW	1	0.04
951-T	2172-E	TE	0.857	0.02		4462-V	4518-D	VD	1	0.96
951-H	2180-A	HA	0.922	0.799		4462-W	4518-W	WW	1	0.04
951-T	2180-L	TL	1	0.02		4462-V	4525-R	VR	1	0.96
951-H	2173-A	HA	1	0.805		4462-W	4525-W	WW	1	0.04
951-Y	2173-V	YV	0.811	0.101		4462-V	4522-V	VV	0.982	0.926
951-T	2173-L	TL	0.75	0.02		4462-W	4522-W	WW	1	0.04
951-H	2204-G	HG	0.996	0.805		4462-V	4521-F	VF	1	0.96
951-H	2205-Q	HQ	0.961	0.752		4462-W	4521-W	WW	1	0.04
951-H	2206-A	HA	0.882	0.651		4462-V	4526-H	VH	1	0.96
951-Y	2206-V	YV	0.844	0.128		4462-W	4526-W	WW	1	0.04
951-H	2196-L	HL	0.979	0.772		4462-V	4523-V	VV	1	0.96
951-H	2208-V	HV	0.8	0.537		4462-W	4523-W	WW	1	0.04
951-H	2209-T	HT	0.841	0.658		4462-V	4524-K	VK	1	0.96
951-H	2199-V	HV	0.963	0.785		4462-W	4524-W	WW	1	0.04
951-Y	2204-N	YN	0.913	0.141		4462-V	4527-T	VT	1	0.96
951-Y	2162-L	YL	0.933	0.141		4462-W	4527-V	WV	1	0.04
951-H	2197-A	HA	0.979	0.799		4463-C	4464-G	CG	0.989	0.94
951-Y	2205-K	YK	0.909	0.134		4463-W	4464-W	WW	1	0.04
951-Y	2196-A	YA	0.8	0.094		4463-C	4465-V	CV	0.989	0.94
951-Y	2208-S	YS	0.8	0.107		4463-W	4465-W	WW	1	0.04
951-H	2187-I	HI	0.932	0.779		4463-C	4466-S	CS	0.989	0.94
951-T	2209-L	TL	1	0.02		4463-W	4466-W	WW	1	0.04
951-H	2193-S	HS	0.971	0.779		4463-C	4474-G	CG	0.989	0.94
951-H	2194-K	HK	0.975	0.799		4463-W	4474-W	WW	1	0.04
951-H	2212-N	HN	0.892	0.752		4463-C	4468-A	CA	0.989	0.94
951-H	2213-C	HC	0.984	0.805		4463-W	4468-W	WW	1	0.04
951-T	2205-T	TT	1	0.02		4463-C	4467-A	CA	0.989	0.94
951-Y	2199-A	YA	0.809	0.128		4463-W	4467-W	WW	1	0.04
951-T	2196-I	TI	1	0.02		4463-C	4472-P	CP	0.989	0.94
951-Y	2197-N	YN	0.833	0.101		4463-W	4472-W	WW	1	0.04
951-Y	2214-V	YV	0.837	0.121		4463-C	4471-T	CT	0.989	0.94
951-H	2215-K	HK	0.971	0.792		4463-W	4471-W	WW	1	0.04
951-H	2218-V	HV	0.841	0.604		4463-C	4469-R	CR	0.989	0.94
951-Y	2213-I	YI	0.833	0.101		4463-W	4469-W	WW	1	0.04
951-T	2213-V	TV	0.857	0.02		4463-C	4470-L	CL	0.989	0.94
951-T	2214-L	TL	1	0.02		4463-W	4470-W	WW	1	0.04
951-Y	2193-D	YD	0.976	0.134		4463-C	4473-C	CC	0.989	0.94
951-T	2212-D	TD	1	0.02		4463-W	4473-W	WW	1	0.04
951-T	2193-N	TN	0.75	0.02		4463-C	4475-T	CT	0.986	0.933
951-T	2197-M	TM	1	0.02		4463-W	4475-W	WW	1	0.04
951-Y	2187-V	YV	0.732	0.101		4463-C	4476-G	CG	0.989	0.94
951-Y	2194-T	YT	0.864	0.128		4463-W	4476-W	WW	1	0.04
951-Y	2215-T	YT	0.75	0.101		4463-C	4477-T	CT	0.982	0.919
951-Y	2218-L	YL	0.976	0.134		4463-W	4477-W	WW	1	0.04
951-H	2223-N	HN	0.93	0.711		4463-C	4480-D	CD	0.989	0.94
951-Y	2223-T	YT	0.718	0.094		4463-W	4480-W	WW	1	0.04
951-H	2222-F	HF	0.976	0.805		4463-C	4481-V	CV	0.989	0.94
951-H	2219-Q	HQ	1	0.805		4463-W	4481-W	WW	1	0.04
951-H	2242-S	HS	0.895	0.772		4463-C	4478-S	CS	0.989	0.94
951-H	2251-L	HL	0.953	0.752		4463-W	4478-W	WW	1	0.04
951-Y	2251-M	YM	0.894	0.141		4463-C	4479-T	CT	0.989	0.94
951-Y	2222-C	YC	0.909	0.134		4463-W	4479-W	WW	1	0.04
951-H	2259-S	HS	0.984	0.805		4463-C	4484-R	CR	0.989	0.94
951-Y	2259-T	YT	0.889	0.134		4463-W	4484-W	WW	1	0.04
951-Y	2219-N	YN	0.909	0.134		4463-C	4483-Y	CY	0.989	0.94
951-T	2242-H	TH	1	0.02		4463-W	4483-W	WW	1	0.04
951-H	2224-N	HN	0.913	0.805		4463-C	4485-A	CA	0.989	0.94
951-H	2269-D	HD	0.971	0.792		4463-W	4485-W	WW	1	0.04
951-H	2234-F	HF	0.979	0.792		4463-C	4486-F	CF	0.989	0.94
951-H	2271-G	HG	0.703	0.436		4463-W	4486-W	WW	1	0.04
951-H	2266-L	HL	0.996	0.805		4463-C	4491-E	CE	0.948	0.859
951-H	2272-I	HI	0.971	0.792		4463-W	4491-W	WW	1	0.04
951-H	2279-K	HK	0.976	0.805		4463-C	4492-K	CK	0.989	0.94
951-H	2275-V	HV	0.959	0.792		4463-W	4492-W	WW	1	0.04
951-H	2264-A	HA	0.979	0.779		4463-C	4488-I	CI	0.989	0.94
951-Y	2269-E	YE	0.894	0.141		4463-W	4488-W	WW	1	0.04
951-T	2224-D	TD	0.75	0.02		4463-C	4489-Y	CY	0.986	0.933
951-Y	2272-F	YF	0.976	0.134		4463-W	4489-W	WW	1	0.04
951-Y	2279-N	YN	0.909	0.134		4463-C	4490-N	CN	0.989	0.94
951-Y	2234-L	YL	0.875	0.141		4463-W	4490-W	WW	1	0.04
951-Y	2266-F	YF	0.889	0.134		4463-C	4487-D	CD	0.989	0.94
951-Y	2271-S	YS	0.87	0.134		4463-W	4487-W	WW	1	0.04
951-H	2283-L	HL	0.909	0.805		4463-C	4493-V	CV	0.982	0.919
951-H	2284-F	HF	0.992	0.799		4463-W	4493-W	WW	1	0.04
951-H	2286-I	HI	0.886	0.758		4463-C	4494-A	CA	0.989	0.94
951-H	2285-T	HT	0.948	0.799		4463-W	4494-W	WW	1	0.04
951-H	2287-A	HA	0.863	0.611		4463-C	4501-K	CK	0.989	0.94
951-T	2283-I	TI	0.75	0.02		4463-W	4501-W	WW	1	0.04
951-Y	2284-I	YI	0.976	0.134		4463-C	4502-T	CT	0.989	0.94
951-T	2284-L	TL	0.75	0.02		4463-W	4502-W	WW	1	0.04
951-Y	2275-L	YL	0.93	0.134		4463-C	4499-F	CF	0.989	0.94
951-Y	2264-G	YG	0.952	0.134		4463-W	4499-W	WW	1	0.04
951-T	2286-L	TL	0.857	0.02		4463-C	4498-K	CK	0.989	0.94
951-T	2264-L	TL	1	0.02		4463-W	4498-W	WW	1	0.04
951-T	2266-V	TV	1	0.02		4463-C	4500-L	CL	0.989	0.94
951-Y	2285-N	YN	0.833	0.101		4463-W	4500-W	WW	1	0.04
951-H	2290-L	HL	0.968	0.805		4463-C	4482-V	CV	0.989	0.94
951-Y	2290-F	YF	0.952	0.134		4463-W	4482-W	WW	1	0.04
951-H	2288-M	HM	0.987	0.792		4463-C	4506-R	CR	0.989	0.94
951-Y	2288-I	YI	0.75	0.101		4463-W	4506-W	WW	1	0.04
951-H	2295-I	HI	0.979	0.779		4463-C	4504-C	CC	0.989	0.94
951-Y	2295-V	YV	0.913	0.141		4463-W	4504-W	WW	1	0.04
951-H	2303-V	HV	1	0.805		4463-C	4503-N	CN	0.989	0.94
951-Y	2303-S	YS	0.976	0.134		4463-W	4503-W	WW	1	0.04
951-T	2303-L	TL	1	0.02		4463-C	4510-K	CK	0.948	0.859
951-H	2304-T	HT	0.858	0.691		4463-W	4510-W	WW	1	0.04
951-T	2304-G	TG	1	0.02		4463-C	4511-D	CD	0.989	0.94
951-Y	2287-I	YI	0.8	0.107		4463-W	4511-W	WW	1	0.04
951-H	2313-N	HN	0.788	0.624		4463-C	4508-Q	CQ	0.989	0.94
951-T	2313-V	TV	1	0.02		4463-W	4508-W	WW	1	0.04
951-H	2309-V	HV	0.92	0.805		4463-C	4509-E	CE	0.989	0.94
951-T	2309-L	TL	1	0.02		4463-W	4509-W	WW	1	0.04
951-H	2326-L	HL	0.8	0.537		4463-C	4507-F	CF	0.989	0.94
951-Y	2326-G	YG	0.857	0.141		4463-W	4507-W	WW	1	0.04
951-H	2311-L	HL	0.95	0.758		4463-C	4513-E	CE	0.894	0.765
951-Y	2311-M	YM	0.909	0.134		4463-W	4513-W	WW	1	0.04
951-H	2331-S	HS	0.975	0.799		4463-C	4512-E	CE	0.982	0.926
951-Y	2331-T	YT	0.889	0.134		4463-W	4512-W	WW	1	0.04
951-H	2335-T	HT	0.882	0.678		4463-C	4515-N	CN	0.989	0.94
951-T	2335-G	TG	1	0.02		4463-W	4515-W	WW	1	0.04
951-H	2323-V	HV	0.963	0.779		4463-C	4514-G	CG	0.896	0.779
951-Y	2323-Y	YY	0.909	0.134		4463-W	4514-W	WW	1	0.04
951-Y	2316-M	YM	0.889	0.134		4463-C	4518-D	CD	0.989	0.94
951-T	2316-L	TL	0.75	0.02		4463-W	4518-W	WW	1	0.04
951-H	2322-G	HG	0.944	0.799		4463-C	4519-S	CS	0.989	0.94
951-T	2322-L	TL	1	0.02		4463-W	4519-W	WW	1	0.04
951-H	2336-M	HM	0.996	0.799		4463-C	4505-C	CC	0.989	0.94
951-Y	2336-A	YA	0.811	0.101		4463-W	4505-W	WW	1	0.04
951-H	2337-D	HD	0.975	0.799		4463-C	4516-L	CL	0.989	0.94
951-Y	2337-T	YT	0.778	0.094		4463-W	4516-W	WW	1	0.04
951-T	2337-S	TS	1	0.02		4463-C	4517-L	CL	0.885	0.752
951-H	2338-F	HF	0.996	0.799		4463-W	4517-W	WW	1	0.04
951-Y	2338-Y	YY	0.84	0.141		4463-C	4520-Y	CY	0.989	0.94
951-H	2340-E	HE	0.889	0.644		4463-W	4520-W	WW	1	0.04
951-Y	2340-T	YT	0.952	0.134		4463-C	4521-F	CF	0.989	0.94
951-H	2343-F	HF	0.987	0.785		4463-W	4521-W	WW	1	0.04
951-Y	2343-I	YI	0.889	0.134		4463-C	4527-T	CT	0.989	0.94
951-H	2360-A	HA	0.937	0.799		4463-W	4527-V	WV	1	0.04
951-H	2357-S	HS	0.987	0.792		4463-C	4524-K	CK	0.989	0.94
951-T	2340-S	TS	1	0.02		4463-W	4524-W	WW	1	0.04
951-H	2371-Y	HY	0.98	0.805		4463-C	4523-V	CV	0.989	0.94
951-Y	2360-S	YS	0.778	0.094		4463-W	4523-W	WW	1	0.04
951-H	2373-L	HL	0.98	0.805		4463-C	4525-R	CR	0.989	0.94
951-H	2381-A	HA	0.992	0.792		4463-W	4525-W	WW	1	0.04
951-Y	2371-F	YF	0.889	0.134		4463-C	4526-H	CH	0.989	0.94
951-H	2389-M	HM	0.996	0.805		4463-C	4522-V	CV	0.971	0.906
951-Y	2357-T	YT	0.789	0.101		4463-W	4526-W	WW	1	0.04
951-H	2366-V	HV	0.949	0.805		4463-W	4522-W	WW	1	0.04
951-H	2378-L	HL	0.979	0.799		4464-G	4465-V	GV	1	0.96
951-Y	2373-W	YW	0.889	0.134		4464-W	4465-W	WW	1	0.04
951-H	2401-S	HS	1	0.805		4464-G	4467-A	GA	1	0.96
951-H	2397-L	HL	0.996	0.805		4464-W	4467-W	WW	1	0.04
951-H	2406-V	HV	0.935	0.725		4464-G	4468-A	GA	1	0.96
951-H	2393-K	HK	0.976	0.805		4464-W	4468-W	WW	1	0.04
951-Y	2381-V	YV	0.727	0.107		4464-G	4466-S	GS	1	0.96
951-Y	2389-I	YI	0.833	0.134		4464-W	4466-W	WW	1	0.04
951-H	2413-S	HS	1	0.805		4464-G	4470-L	GL	1	0.96
951-H	2409-G	HG	0.976	0.805		4464-W	4470-W	WW	1	0.04
951-H	2427-S	HS	1	0.805		4464-G	4469-R	GR	1	0.96
951-Y	2427-N	YN	0.84	0.141		4464-W	4469-W	WW	1	0.04
951-Y	2397-V	YV	0.851	0.134		4464-G	4472-P	GP	1	0.96
951-T	2357-L	TL	1	0.02		4464-W	4472-W	WW	1	0.04
951-Y	2406-L	YL	0.851	0.134		4464-G	4471-T	GT	1	0.96
951-Y	2366-I	YI	0.811	0.101		4464-W	4471-W	WW	1	0.04
951-Y	2378-F	YF	0.93	0.134		4464-G	4473-C	GC	1	0.96
951-Y	2393-R	YR	0.955	0.141		4464-W	4473-W	WW	1	0.04
951-Y	2413-V	YV	0.93	0.134		4464-G	4476-G	GG	1	0.96
951-Y	2401-A	YA	0.952	0.134		4464-W	4476-W	WW	1	0.04
951-H	2428-I	HI	1	0.805		4464-G	4475-T	GT	0.996	0.953
951-H	2458-M	HM	0.996	0.805		4464-W	4475-W	WW	1	0.04
951-H	2434-V	HV	0.979	0.779		4464-G	4474-G	GG	1	0.96
951-Y	2428-L	YL	0.909	0.134		4464-W	4474-W	WW	1	0.04
951-T	2401-I	TI	1	0.02		4464-G	4477-T	GT	0.986	0.933
951-Y	2458-V	YV	0.913	0.141		4464-W	4477-W	WW	1	0.04
951-T	2413-A	TA	0.857	0.02		4464-G	4482-V	GV	1	0.96
951-Y	2409-S	YS	0.833	0.101		4464-W	4482-W	WW	1	0.04
951-T	2409-N	TN	0.75	0.02		4464-G	4478-S	GS	1	0.96
951-H	2457-I	HI	1	0.805		4464-W	4478-W	WW	1	0.04
951-Y	2457-V	YV	0.857	0.141		4464-G	4484-R	GR	1	0.96
951-H	2488-K	HK	0.971	0.799		4464-W	4484-W	WW	1	0.04
951-Y	2488-R	YR	0.889	0.134		4464-G	4485-A	GA	1	0.96
951-H	2504-T	HT	0.743	0.477		4464-W	4485-W	WW	1	0.04
951-Y	2504-L	YL	0.857	0.141		4464-G	4480-D	GD	1	0.96
951-H	2499-R	HR	0.984	0.805		4464-W	4480-W	WW	1	0.04
951-Y	2499-K	YK	0.909	0.134		4464-G	4481-V	GV	1	0.96
951-H	2553-A	HA	0.853	0.624		4464-W	4481-W	WW	1	0.04
951-T	2553-V	TV	1	0.02		4464-G	4483-Y	GY	1	0.96
951-H	2559-L	HL	0.945	0.805		4464-W	4483-W	WW	1	0.04
951-Y	2559-I	YI	0.833	0.101		4464-G	4479-T	GT	1	0.96
951-H	2558-A	HA	1	0.805		4464-W	4479-W	WW	1	0.04
951-Y	2558-S	YS	0.889	0.134		4464-G	4488-I	GI	1	0.96
951-H	2575-P	HP	0.942	0.758		4464-W	4488-W	WW	1	0.04
951-Y	2575-S	YS	0.952	0.134		4464-G	4489-Y	GY	0.996	0.953
951-H	2510-L	HL	0.988	0.799		4464-W	4489-W	WW	1	0.04
951-Y	2510-V	YV	0.744	0.107		4464-G	4490-N	GN	1	0.96
951-H	2614-S	HS	0.927	0.805		4464-W	4490-W	WW	1	0.04
951-T	2614-V	TV	1	0.02		4464-G	4500-L	GL	1	0.96
951-H	2642-T	HT	0.964	0.805		4464-W	4500-W	WW	1	0.04
951-Y	2642-A	YA	0.976	0.134		4464-G	4493-V	GV	0.986	0.933
951-Y	2434-I	YI	0.769	0.134		4464-W	4493-W	WW	1	0.04
951-H	2611-A	HA	0.964	0.805		4464-G	4492-K	GK	1	0.96
951-Y	2611-S	YS	0.976	0.134		4464-W	4492-W	WW	1	0.04
951-H	2654-D	HD	0.958	0.758		4464-G	4491-E	GE	0.952	0.872
951-Y	2654-N	YN	0.755	0.134		4464-W	4491-W	WW	1	0.04
951-H	2657-S	HS	0.916	0.805		4464-G	4499-F	GF	1	0.96
951-T	2657-A	TA	0.75	0.02		4464-W	4499-W	WW	1	0.04
951-H	2658-A	HA	0.944	0.738		4464-G	4498-K	GK	1	0.96
951-Y	2658-S	YS	0.857	0.141		4464-W	4498-W	WW	1	0.04
951-H	2676-S	HS	0.955	0.779		4464-G	4494-A	GA	1	0.96
951-Y	2676-A	YA	0.789	0.101		4464-W	4494-W	WW	1	0.04
951-H	2645-S	HS	0.996	0.799		4464-G	4487-D	GD	1	0.96
951-H	2661-S	HS	1	0.805		4464-W	4487-W	WW	1	0.04
951-H	2675-H	HH	0.992	0.805		4464-G	4501-K	GK	1	0.96
951-H	2681-G	HG	0.968	0.805		4464-W	4501-W	WW	1	0.04
951-H	2683-A	HA	0.927	0.725		4464-G	4502-T	GT	1	0.96
951-Y	2645-A	YA	0.84	0.141		4464-W	4502-W	WW	1	0.04
951-Y	2661-N	YN	0.84	0.141		4464-G	4486-F	GF	1	0.96
951-Y	2675-E	YE	0.889	0.134		4464-W	4486-W	WW	1	0.04
951-H	2692-V	HV	0.97	0.765		4464-G	4503-N	GN	1	0.96
951-H	2693-S	HS	0.909	0.805		4464-W	4503-W	WW	1	0.04
951-Y	2681-N	YN	0.952	0.134		4464-G	4504-C	GC	1	0.96
951-H	2702-T	HT	0.992	0.805		4464-W	4504-W	WW	1	0.04
951-Y	2683-S	YS	0.755	0.134		4464-G	4505-C	GC	1	0.96
951-H	2699-V	HV	0.984	0.805		4464-W	4505-W	WW	1	0.04
951-H	2686-G	HG	1	0.805		4464-G	4506-R	GR	1	0.96
951-H	2705-D	HD	0.945	0.805		4464-W	4506-W	WW	1	0.04
951-H	2710-I	HI	0.966	0.752		4464-G	4507-F	GF	1	0.96
951-H	2718-H	HH	0.941	0.752		4464-W	4507-W	WW	1	0.04
951-Y	2686-N	YN	0.875	0.141		4464-G	4508-Q	GQ	1	0.96
951-Y	2699-F	YF	0.913	0.141		4464-W	4508-W	WW	1	0.04
951-Y	2692-I	YI	0.808	0.141		4464-G	4511-D	GD	1	0.96
951-Y	2702-S	YS	0.833	0.134		4464-W	4511-W	WW	1	0.04
951-Y	2705-E	YE	0.833	0.101		4464-G	4514-G	GG	0.908	0.799
951-T	2693-A	TA	0.75	0.02		4464-W	4514-W	WW	1	0.04
951-H	2731-F	HF	0.98	0.805		4464-G	4509-E	GE	1	0.96
951-H	2753-N	HN	0.98	0.805		4464-W	4509-W	WW	1	0.04
951-H	2767-V	HV	0.967	0.792		4464-G	4510-K	GK	0.952	0.872
951-Y	2767-I	YI	0.87	0.134		4464-W	4510-W	WW	1	0.04
951-H	2776-Y	HY	0.988	0.805		4464-G	4515-N	GN	1	0.96
951-Y	2776-F	YF	0.851	0.134		4464-W	4515-W	WW	1	0.04
951-H	2796-I	HI	0.98	0.805		4464-G	4516-L	GL	1	0.96
951-Y	2796-L	YL	0.889	0.134		4464-W	4516-W	WW	1	0.04
951-Y	2710-V	YV	0.913	0.141		4464-G	4513-E	GE	0.891	0.772
951-Y	2718-Q	YQ	0.909	0.134		4464-W	4513-W	WW	1	0.04
951-Y	2731-Y	YY	0.889	0.134		4464-G	4512-E	GE	0.993	0.946
951-Y	2753-S	YS	0.909	0.134		4464-W	4512-W	WW	1	0.04
951-H	2799-R	HR	0.988	0.799		4464-G	4518-D	GD	1	0.96
951-Y	2799-K	YK	0.792	0.128		4464-W	4518-W	WW	1	0.04
951-H	2812-I	HI	0.98	0.805		4464-G	4517-L	GL	0.883	0.758
951-Y	2812-V	YV	0.889	0.134		4464-W	4517-W	WW	1	0.04
951-H	2817-S	HS	0.968	0.805		4464-G	4520-Y	GY	1	0.96
951-Y	2817-A	YA	0.952	0.134		4464-W	4520-W	WW	1	0.04
951-H	2833-L	HL	0.937	0.792		4464-G	4521-F	GF	1	0.96
951-Y	2833-I	YI	0.833	0.101		4464-W	4521-W	WW	1	0.04
951-H	2829-F	HF	0.947	0.785		4464-G	4522-V	GV	0.982	0.926
951-Y	2829-L	YL	0.75	0.101		4464-W	4522-W	WW	1	0.04
951-H	2837-L	HL	0.938	0.805		4464-G	4519-S	GS	1	0.96
951-T	2837-I	TI	1	0.02		4464-W	4519-W	WW	1	0.04
951-H	2825-S	HS	0.996	0.805		4464-G	4523-V	GV	1	0.96
951-Y	2825-N	YN	0.769	0.101		4464-W	4523-W	WW	1	0.04
951-H	2838-L	HL	0.959	0.785		4464-G	4526-H	GH	1	0.96
951-H	2839-C	HC	0.98	0.805		4464-W	4526-W	WW	1	0.04
951-H	2827-T	HT	0.996	0.805		4464-G	4524-K	GK	1	0.96
951-Y	2827-N	YN	0.913	0.141		4464-W	4524-W	WW	1	0.04
951-Y	2838-V	YV	0.737	0.094		4464-G	4525-R	GR	1	0.96
951-T	2838-G	TG	1	0.02		4464-W	4525-W	WW	1	0.04
951-Y	2839-F	YF	0.833	0.101		4464-G	4527-T	GT	1	0.96
951-H	2846-C	HC	1	0.805		4464-W	4527-V	WV	1	0.04
951-H	2831-L	HL	0.861	0.624		4465-V	4466-S	VS	1	0.96
951-H	2843-A	HA	0.897	0.785		4465-W	4466-W	WW	1	0.04
951-H	2840-V	HV	0.96	0.799		4465-V	4468-A	VA	1	0.96
951-H	2844-L	HL	0.996	0.805		4465-W	4468-W	WW	1	0.04
951-Y	2846-F	YF	0.894	0.141		4465-V	4469-R	VR	1	0.96
951-H	2842-A	HA	0.929	0.698		4465-W	4469-W	WW	1	0.04
951-H	2848-I	HI	0.753	0.49		4465-V	4470-L	VL	1	0.96
951-T	2843-V	TV	1	0.02		4465-W	4470-W	WW	1	0.04
951-Y	2831-Q	YQ	0.833	0.101		4465-V	4471-T	VT	1	0.96
951-Y	2840-L	YL	0.865	0.107		4465-W	4471-W	WW	1	0.04
951-H	2850-M	HM	0.984	0.805		4465-V	4472-P	VP	1	0.96
951-Y	2844-A	YA	0.727	0.081		4465-W	4472-W	WW	1	0.04
951-H	2855-L	HL	0.945	0.805		4465-V	4475-T	VT	0.996	0.953
951-T	2842-L	TL	0.857	0.02		4465-W	4475-W	WW	1	0.04
951-T	2846-L	TL	1	0.02		4465-V	4467-A	VA	1	0.96
951-Y	2848-L	YL	0.75	0.101		4465-W	4467-W	WW	1	0.04
951-H	2859-D	HD	0.983	0.799		4465-V	4474-G	VG	1	0.96
951-H	2860-G	HG	0.992	0.799		4465-W	4474-W	WW	1	0.04
951-H	2857-V	HV	0.841	0.584		4465-V	4477-T	VT	0.986	0.933
951-H	2861-Y	HY	1	0.805		4465-W	4477-W	WW	1	0.04
951-H	2863-N	HN	1	0.805		4465-V	4473-C	VC	1	0.96
951-T	2859-S	TS	1	0.02		4465-W	4473-W	WW	1	0.04
951-Y	2860-D	YD	0.833	0.134		4465-V	4476-G	VG	1	0.96
951-Y	2857-K	YK	0.933	0.141		4465-W	4476-W	WW	1	0.04
951-Y	2861-F	YF	0.84	0.141		4465-V	4478-S	VS	1	0.96
951-Y	2850-T	YT	0.955	0.141		4465-W	4478-W	WW	1	0.04
951-T	2848-C	TC	1	0.02		4465-V	4483-Y	VY	1	0.96
951-Y	2855-M	YM	0.833	0.101		4465-W	4483-W	WW	1	0.04
951-T	2840-T	TT	1	0.02		4465-V	4479-T	VT	1	0.96
951-T	2844-T	TT	0.857	0.02		4465-W	4479-W	WW	1	0.04
951-H	2872-Q	HQ	0.992	0.805		4465-V	4480-D	VD	1	0.96
951-H	2881-S	HS	0.886	0.758		4465-W	4480-W	WW	1	0.04
951-H	2873-D	HD	0.975	0.799		4465-V	4484-R	VR	1	0.96
951-H	2905-R	HR	0.729	0.47		4465-W	4484-W	WW	1	0.04
951-H	2880-V	HV	0.887	0.658		4465-V	4485-A	VA	1	0.96
951-Y	2863-S	YS	0.744	0.107		4465-W	4485-W	WW	1	0.04
951-Y	2872-D	YD	0.811	0.101		4465-V	4481-V	VV	1	0.96
951-H	2884-D	HD	0.975	0.799		4465-W	4481-W	WW	1	0.04
951-T	2881-N	TN	1	0.02		4465-V	4487-D	VD	1	0.96
951-H	2892-G	HG	0.956	0.805		4465-W	4487-W	WW	1	0.04
951-Y	2873-G	YG	0.75	0.101		4465-V	4488-I	VI	1	0.96
951-H	2909-S	HS	0.88	0.664		4465-W	4488-W	WW	1	0.04
951-Y	2905-T	YT	1	0.141		4465-V	4491-E	VE	0.952	0.872
951-H	2916-I	HI	0.996	0.799		4465-W	4491-W	WW	1	0.04
951-H	2912-V	HV	0.984	0.805		4465-V	4489-Y	VY	0.996	0.953
951-H	2921-I	HI	1	0.805		4465-W	4489-W	WW	1	0.04
951-H	2924-I	HI	0.975	0.799		4465-V	4482-V	VV	1	0.96
951-H	2932-V	HV	0.976	0.805		4465-W	4482-W	WW	1	0.04
951-Y	2916-V	YV	0.824	0.141		4465-V	4490-N	VN	1	0.96
951-Y	2921-V	YV	0.84	0.141		4465-W	4490-W	WW	1	0.04
951-Y	2924-V	YV	0.889	0.134		4465-V	4498-K	VK	1	0.96
951-Y	2909-A	YA	0.811	0.101		4465-W	4498-W	WW	1	0.04
951-Y	2892-D	YD	0.769	0.101		4465-V	4493-V	VV	0.986	0.933
951-Y	2912-L	YL	0.833	0.101		4465-W	4493-W	WW	1	0.04
951-Y	2884-T	YT	0.833	0.101		4465-V	4492-K	VK	1	0.96
951-Y	2880-A	YA	0.833	0.101		4465-W	4492-W	WW	1	0.04
951-Y	2932-I	YI	0.909	0.134		4465-V	4501-K	VK	1	0.96
951-H	2965-S	HS	0.976	0.805		4465-W	4501-W	WW	1	0.04
951-H	2935-A	HA	0.926	0.718		4465-V	4499-F	VF	1	0.96
951-H	2985-M	HM	0.983	0.779		4465-W	4499-W	WW	1	0.04
951-H	2989-V	HV	0.868	0.752		4465-V	4494-A	VA	1	0.96
951-H	2997-L	HL	0.98	0.805		4465-W	4494-W	WW	1	0.04
951-H	3005-S	HS	0.988	0.805		4465-V	4486-F	VF	1	0.96
951-Y	2965-T	YT	0.909	0.134		4465-W	4486-W	WW	1	0.04
951-Y	2935-T	YT	0.712	0.141		4465-V	4500-L	VL	1	0.96
951-H	3002-I	HI	0.968	0.805		4465-W	4500-W	WW	1	0.04
951-H	3006-E	HE	0.984	0.805		4465-V	4502-T	VT	1	0.96
951-H	3003-S	HS	0.984	0.805		4465-W	4502-W	WW	1	0.04
951-Y	2985-S	YS	0.833	0.101		4465-V	4503-N	VN	1	0.96
951-H	3025-N	HN	0.902	0.799		4465-W	4503-W	WW	1	0.04
951-H	3040-A	HA	1	0.805		4465-V	4504-C	VC	1	0.96
951-H	3057-L	HL	0.976	0.805		4465-W	4504-W	WW	1	0.04
951-Y	2997-V	YV	0.889	0.134		4465-V	4505-C	VC	1	0.96
951-Y	3003-A	YA	0.833	0.101		4465-W	4505-W	WW	1	0.04
951-T	2985-T	TT	1	0.02		4465-V	4509-E	VE	1	0.96
951-Y	3002-V	YV	0.976	0.134		4465-W	4509-W	WW	1	0.04
951-T	2989-M	TM	0.75	0.02		4465-V	4507-F	VF	1	0.96
951-Y	3005-E	YE	0.889	0.134		4465-W	4507-W	WW	1	0.04
951-Y	3006-S	YS	0.952	0.134		4465-V	4508-Q	VQ	1	0.96
951-T	3025-S	TS	0.75	0.02		4465-W	4508-W	WW	1	0.04
951-Y	3040-S	YS	0.84	0.141		4465-V	4506-R	VR	1	0.96
951-H	3068-E	HE	0.996	0.805		4465-W	4506-W	WW	1	0.04
951-H	3069-H	HH	0.988	0.805		4465-V	4510-K	VK	0.952	0.872
951-H	3072-A	HA	1	0.805		4465-W	4510-W	WW	1	0.04
951-H	3083-M	HM	0.992	0.792		4465-V	4511-D	VD	1	0.96
951-T	3006-D	TD	0.857	0.02		4465-W	4511-W	WW	1	0.04
951-Y	3072-S	YS	0.816	0.134		4465-V	4517-L	VL	0.883	0.758
951-Y	3069-Y	YY	0.894	0.141		4465-W	4517-W	WW	1	0.04
951-Y	3057-V	YV	0.909	0.134		4465-V	4516-L	VL	1	0.96
951-Y	3068-D	YD	0.857	0.141		4465-W	4516-W	WW	1	0.04
951-H	3086-I	HI	1	0.805		4465-V	4512-E	VE	0.993	0.946
951-Y	3086-L	YL	0.87	0.134		4465-W	4512-W	WW	1	0.04
951-H	3087-A	HA	0.992	0.792		4465-V	4513-E	VE	0.891	0.772
951-Y	3087-T	YT	0.909	0.134		4465-W	4513-W	WW	1	0.04
951-H	3089-I	HI	0.964	0.805		4465-V	4514-G	VG	0.908	0.799
951-Y	3089-M	YM	0.927	0.128		4465-W	4514-W	WW	1	0.04
951-H	3094-V	HV	0.976	0.805		4465-V	4515-N	VN	1	0.96
951-Y	3094-I	YI	0.952	0.134		4465-W	4515-W	WW	1	0.04
951-H	3097-V	HV	0.972	0.805		4465-V	4518-D	VD	1	0.96
951-Y	3097-I	YI	0.976	0.134		4465-W	4518-W	WW	1	0.04
951-H	3102-V	HV	0.992	0.799		4465-V	4524-K	VK	1	0.96
951-Y	3102-I	YI	0.816	0.134		4465-W	4524-W	WW	1	0.04
951-H	3106-V	HV	0.943	0.772		4465-V	4519-S	VS	1	0.96
951-Y	3106-I	YI	0.976	0.134		4465-W	4519-W	WW	1	0.04
951-H	3111-I	HI	0.939	0.779		4465-V	4521-F	VF	1	0.96
951-T	3111-F	TF	1	0.02		4465-W	4521-W	WW	1	0.04
951-Y	3083-V	YV	0.977	0.141		4465-V	4520-Y	VY	1	0.96
951-T	3083-F	TF	1	0.02		4465-W	4520-W	WW	1	0.04
951-H	3112-I	HI	0.98	0.805		4465-V	4522-V	VV	0.982	0.926
951-Y	3112-V	YV	0.933	0.141		4465-W	4522-W	WW	1	0.04
951-H	3119-A	HA	0.996	0.805		4465-V	4523-V	VV	1	0.96
951-Y	3119-L	YL	0.889	0.134		4465-W	4523-W	WW	1	0.04
951-H	3125-K	HK	0.98	0.805		4465-V	4525-R	VR	1	0.96
951-Y	3125-R	YR	0.889	0.134		4465-W	4525-W	WW	1	0.04
951-H	3167-F	HF	0.98	0.805		4465-V	4527-T	VT	1	0.96
951-Y	3167-I	YI	0.811	0.101		4465-W	4527-V	WV	1	0.04
951-T	3167-L	TL	0.857	0.02		4465-V	4526-H	VH	1	0.96
951-H	3139-A	HA	0.976	0.805		4465-W	4526-W	WW	1	0.04
951-Y	3139-F	YF	0.976	0.134		4466-S	4467-A	SA	1	0.96
951-T	3139-S	TS	1	0.02		4466-W	4467-W	WW	1	0.04
951-H	3134-N	HN	0.98	0.805		4466-S	4468-A	SA	1	0.96
951-Y	3134-S	YS	0.889	0.134		4466-W	4468-W	WW	1	0.04
951-H	3141-A	HA	0.964	0.805		4466-S	4474-G	SG	1	0.96
951-Y	3141-T	YT	0.976	0.134		4466-W	4474-W	WW	1	0.04
951-H	3185-L	HL	0.984	0.805		4466-S	4472-P	SP	1	0.96
951-Y	3185-I	YI	0.789	0.101		4466-W	4472-W	WW	1	0.04
951-H	3156-A	HA	0.976	0.805		4466-S	4469-R	SR	1	0.96
951-Y	3156-V	YV	0.976	0.134		4466-W	4469-W	WW	1	0.04
951-T	3156-S	TS	1	0.02		4466-S	4470-L	SL	1	0.96
951-H	3188-F	HF	0.984	0.805		4466-W	4470-W	WW	1	0.04
951-H	3150-I	HI	0.983	0.799		4466-S	4473-C	SC	1	0.96
951-H	3158-S	HS	0.915	0.799		4466-W	4473-W	WW	1	0.04
951-H	3175-F	HF	0.98	0.805		4466-S	4475-T	ST	0.996	0.953
951-H	3189-A	HA	0.979	0.799		4466-W	4475-W	WW	1	0.04
951-Y	3188-M	YM	0.952	0.134		4466-S	4471-T	ST	1	0.96
951-Y	3150-V	YV	0.894	0.141		4466-W	4471-W	WW	1	0.04
951-H	3194-I	HI	0.976	0.805		4466-S	4477-T	ST	0.986	0.933
951-H	3154-A	HA	0.97	0.772		4466-W	4477-W	WW	1	0.04
951-T	3158-A	TA	1	0.02		4466-S	4476-G	SG	1	0.96
951-H	3202-I	HI	0.996	0.805		4466-W	4476-W	WW	1	0.04
951-Y	3175-L	YL	0.889	0.134		4466-S	4478-S	SS	1	0.96
951-H	3201-A	HA	0.961	0.745		4466-W	4478-W	WW	1	0.04
951-H	3205-F	HF	0.996	0.805		4466-S	4479-T	ST	1	0.96
951-H	3204-V	HV	0.932	0.785		4466-W	4479-W	WW	1	0.04
951-H	3192-S	HS	0.98	0.805		4466-S	4481-V	SV	1	0.96
951-H	3208-S	HS	0.902	0.799		4466-W	4481-W	WW	1	0.04
951-H	3209-L	HL	0.988	0.805		4466-S	4485-A	SA	1	0.96
951-Y	3202-V	YV	0.927	0.128		4466-W	4485-W	WW	1	0.04
951-Y	3194-L	YL	0.909	0.134		4466-S	4484-R	SR	1	0.96
951-Y	3189-V	YV	0.913	0.141		4466-W	4484-W	WW	1	0.04
951-Y	3154-T	YT	0.824	0.141		4466-S	4486-F	SF	1	0.96
951-H	3213-H	HH	0.98	0.805		4466-W	4486-W	WW	1	0.04
951-H	3222-K	HK	0.931	0.725		4466-S	4482-V	SV	1	0.96
951-Y	3209-T	YT	0.93	0.134		4466-W	4482-W	WW	1	0.04
951-T	3204-G	TG	0.857	0.02		4466-S	4487-D	SD	1	0.96
951-Y	3192-T	YT	0.889	0.134		4466-W	4487-W	WW	1	0.04
951-T	3208-F	TF	0.75	0.02		4466-S	4488-I	SI	1	0.96
951-Y	3205-I	YI	0.909	0.134		4466-W	4488-W	WW	1	0.04
951-Y	3213-Y	YY	0.889	0.134		4466-S	4492-K	SK	1	0.96
951-T	3205-L	TL	1	0.02		4466-W	4492-W	WW	1	0.04
951-Y	3201-I	YI	0.952	0.134		4466-S	4483-Y	SY	1	0.96
951-T	3202-L	TL	1	0.02		4466-W	4483-W	WW	1	0.04
951-H	3230-T	HT	0.98	0.805		4466-S	4489-Y	SY	0.996	0.953
951-Y	3230-S	YS	0.889	0.134		4466-W	4489-W	WW	1	0.04
951-H	3256-T	HT	0.968	0.805		4466-S	4493-V	SV	0.986	0.933
951-Y	3256-V	YV	0.75	0.101		4466-W	4493-W	WW	1	0.04
951-H	3255-E	HE	0.956	0.805		4466-S	4490-N	SN	1	0.96
951-Y	3255-D	YD	0.769	0.101		4466-W	4490-W	WW	1	0.04
951-Y	3222-R	YR	0.724	0.141		4466-S	4480-D	SD	1	0.96
951-H	3280-L	HL	0.988	0.805		4466-W	4480-W	WW	1	0.04
951-H	3410-R	HR	0.98	0.805		4466-S	4491-E	SE	0.952	0.872
951-Y	3410-K	YK	0.933	0.141		4466-W	4491-W	WW	1	0.04
951-H	3357-T	HT	0.992	0.799		4466-S	4501-K	SK	1	0.96
951-Y	3357-V	YV	0.952	0.134		4466-W	4501-W	WW	1	0.04
951-H	3368-A	HA	0.925	0.745		4466-S	4502-T	ST	1	0.96
951-Y	3368-S	YS	0.833	0.101		4466-W	4502-W	WW	1	0.04
951-H	3387-S	HS	1	0.805		4466-S	4507-F	SF	1	0.96
951-Y	3387-N	YN	0.84	0.141		4466-W	4507-W	WW	1	0.04
951-H	3408-L	HL	0.984	0.805		4466-S	4494-A	SA	1	0.96
951-H	3416-S	HS	0.988	0.805		4466-W	4494-W	WW	1	0.04
951-H	3456-H	HH	0.841	0.604		4466-S	4499-F	SF	1	0.96
951-Y	3456-F	YF	0.952	0.134		4466-W	4499-W	WW	1	0.04
951-Y	3280-M	YM	0.851	0.134		4466-S	4500-L	SL	1	0.96
951-Y	3408-V	YV	0.909	0.134		4466-W	4500-W	WW	1	0.04
951-Y	3416-A	YA	0.851	0.134		4466-S	4498-K	SK	1	0.96
951-H	3589-A	HA	0.955	0.792		4466-W	4498-W	WW	1	0.04
951-H	3607-T	HT	0.984	0.805		4466-S	4506-R	SR	1	0.96
951-H	3630-K	HK	0.945	0.752		4466-W	4506-W	WW	1	0.04
951-H	3524-L	HL	0.98	0.805		4466-S	4504-C	SC	1	0.96
951-H	3629-G	HG	0.968	0.805		4466-W	4504-W	WW	1	0.04
951-H	3502-K	HK	0.996	0.805		4466-S	4508-Q	SQ	1	0.96
951-H	3633-K	HK	0.979	0.799		4466-W	4508-W	WW	1	0.04
951-Y	3607-A	YA	0.909	0.134		4466-S	4509-E	SE	1	0.96
951-Y	3589-S	YS	0.976	0.134		4466-W	4509-W	WW	1	0.04
951-H	3634-I	HI	1	0.805		4466-S	4510-K	SK	0.952	0.872
951-Y	3524-V	YV	0.75	0.101		4466-W	4510-W	WW	1	0.04
951-Y	3630-A	YA	0.889	0.134		4466-S	4503-N	SN	1	0.96
951-Y	3629-S	YS	0.952	0.134		4466-W	4503-W	WW	1	0.04
951-H	3608-I	HI	0.952	0.805		4466-S	4511-D	SD	1	0.96
951-Y	3502-T	YT	0.778	0.094		4466-W	4511-W	WW	1	0.04
951-H	3635-V	HV	0.955	0.792		4466-S	4512-E	SE	0.993	0.946
951-H	3642-M	HM	0.966	0.758		4466-W	4512-W	WW	1	0.04
951-H	3646-F	HF	0.975	0.792		4466-S	4514-G	SG	0.908	0.799
951-H	3631-F	HF	0.968	0.805		4466-W	4514-W	WW	1	0.04
951-H	3652-I	HI	0.972	0.805		4466-S	4513-E	SE	0.891	0.772
951-Y	3635-I	YI	0.789	0.101		4466-W	4513-W	WW	1	0.04
951-Y	3642-L	YL	0.778	0.141		4466-S	4518-D	SD	1	0.96
951-Y	3631-V	YV	0.811	0.101		4466-W	4518-W	WW	1	0.04
951-T	3635-A	TA	0.75	0.02		4466-S	4515-N	SN	1	0.96
951-Y	3608-L	YL	0.811	0.101		4466-W	4515-W	WW	1	0.04
951-Y	3633-R	YR	0.894	0.141		4466-S	4505-C	SC	1	0.96
951-Y	3634-T	YT	0.889	0.134		4466-W	4505-W	WW	1	0.04
951-Y	3646-I	YI	0.833	0.101		4466-S	4516-L	SL	1	0.96
951-H	3678-M	HM	0.996	0.799		4466-W	4516-W	WW	1	0.04
951-Y	3652-V	YV	0.976	0.134		4466-S	4519-S	SS	1	0.96
951-H	3674-T	HT	0.86	0.617		4466-W	4519-W	WW	1	0.04
951-H	3675-L	HL	0.933	0.745		4466-S	4520-Y	SY	1	0.96
951-H	3680-I	HI	0.758	0.503		4466-W	4520-W	WW	1	0.04
951-H	3681-A	HA	0.968	0.805		4466-S	4517-L	SL	0.883	0.758
951-H	3683-C	HC	0.984	0.805		4466-W	4517-W	WW	1	0.04
951-H	3686-L	HL	0.98	0.805		4466-S	4525-R	SR	1	0.96
951-T	3646-A	TA	1	0.02		4466-W	4525-W	WW	1	0.04
951-H	3687-L	HL	0.979	0.799		4466-S	4522-V	SV	0.982	0.926
951-Y	3678-I	YI	0.952	0.134		4466-W	4522-W	WW	1	0.04
951-H	3727-E	HE	0.976	0.805		4466-S	4521-F	SF	1	0.96
951-T	3674-V	TV	1	0.02		4466-W	4521-W	WW	1	0.04
951-H	3728-L	HL	0.984	0.805		4466-S	4523-V	SV	1	0.96
951-H	3711-M	HM	0.872	0.752		4466-W	4523-W	WW	1	0.04
951-H	3736-Y	HY	0.945	0.805		4466-S	4524-K	SK	1	0.96
951-H	3729-A	HA	0.979	0.799		4466-W	4524-W	WW	1	0.04
951-Y	3727-D	YD	0.955	0.141		4466-S	4527-T	ST	1	0.96
951-Y	3687-F	YF	0.894	0.141		4466-W	4527-V	WV	1	0.04
951-Y	3681-S	YS	0.952	0.134		4466-S	4526-H	SH	1	0.96
951-Y	3728-M	YM	0.732	0.101		4466-W	4526-W	WW	1	0.04
951-Y	3675-M	YM	0.789	0.101		4467-A	4473-C	AC	1	0.96
951-Y	3686-M	YM	0.857	0.121		4467-W	4473-W	WW	1	0.04
951-Y	3683-F	YF	0.952	0.134		4467-A	4468-A	AA	1	0.96
951-Y	3680-M	YM	0.87	0.134		4467-W	4468-W	WW	1	0.04
951-H	3737-R	HR	0.984	0.805		4467-A	4469-R	AR	1	0.96
951-H	3748-L	HL	1	0.805		4467-W	4469-W	WW	1	0.04
951-Y	3729-V	YV	0.909	0.134		4467-A	4471-T	AT	1	0.96
951-T	3729-I	TI	1	0.02		4467-W	4471-W	WW	1	0.04
951-T	3711-V	TV	1	0.02		4467-A	4470-L	AL	1	0.96
951-Y	3736-F	YF	0.8	0.094		4467-W	4470-W	WW	1	0.04
951-T	3683-I	TI	1	0.02		4467-A	4472-P	AP	1	0.96
951-Y	3737-K	YK	0.913	0.141		4467-W	4472-W	WW	1	0.04
951-T	3675-A	TA	1	0.02		4467-A	4475-T	AT	0.996	0.953
951-H	3763-A	HA	0.98	0.805		4467-W	4475-W	WW	1	0.04
951-Y	3763-G	YG	0.864	0.128		4467-A	4474-G	AG	1	0.96
951-H	3827-L	HL	0.975	0.779		4467-W	4474-W	WW	1	0.04
951-Y	3827-I	YI	0.875	0.141		4467-A	4479-T	AT	1	0.96
951-H	3774-I	HI	0.98	0.805		4467-W	4479-W	WW	1	0.04
951-Y	3774-L	YL	0.952	0.134		4467-A	4477-T	AT	0.986	0.933
951-T	3774-F	TF	1	0.02		4467-W	4477-W	WW	1	0.04
951-H	3828-L	HL	0.96	0.805		4467-A	4476-G	AG	1	0.96
951-Y	3828-F	YF	0.8	0.107		4467-W	4476-W	WW	1	0.04
951-H	3825-Y	HY	0.988	0.805		4467-A	4478-S	AS	1	0.96
951-Y	3825-C	YC	0.894	0.141		4467-W	4478-W	WW	1	0.04
951-H	3796-V	HV	0.971	0.792		4467-A	4481-V	AV	1	0.96
951-Y	3796-I	YI	0.851	0.134		4467-W	4481-W	WW	1	0.04
951-H	3848-C	HC	0.988	0.805		4467-A	4480-D	AD	1	0.96
951-Y	3848-F	YF	0.894	0.141		4467-W	4480-W	WW	1	0.04
951-H	3790-I	HI	0.909	0.805		4467-A	4483-Y	AY	1	0.96
951-H	3892-S	HS	0.98	0.805		4467-W	4483-W	WW	1	0.04
951-Y	3892-N	YN	0.727	0.107		4467-A	4486-F	AF	1	0.96
951-Y	3748-V	YV	0.833	0.101		4467-W	4486-W	WW	1	0.04
951-H	3850-C	HC	0.98	0.805		4467-A	4482-V	AV	1	0.96
951-T	3790-L	TL	0.75	0.02		4467-W	4482-W	WW	1	0.04
951-H	3810-I	HI	0.968	0.805		4467-A	4487-D	AD	1	0.96
951-Y	3810-V	YV	1	0.141		4467-W	4487-W	WW	1	0.04
951-T	3748-S	TS	1	0.02		4467-A	4493-V	AV	0.986	0.933
951-H	4016-Y	HY	0.937	0.799		4467-W	4493-W	WW	1	0.04
951-Y	4016-F	YF	0.8	0.094		4467-A	4489-Y	AY	0.996	0.953
951-H	3820-V	HV	0.987	0.785		4467-W	4489-W	WW	1	0.04
951-Y	3820-M	YM	0.913	0.141		4467-A	4488-I	AI	1	0.96
951-H	3816-A	HA	0.98	0.805		4467-W	4488-W	WW	1	0.04
951-Y	3816-G	YG	0.889	0.134		4467-A	4492-K	AK	1	0.96
951-H	4179-P	HP	0.901	0.765		4467-W	4492-W	WW	1	0.04
951-T	4179-N	TN	1	0.02		4467-A	4491-E	AE	0.952	0.872
951-H	4181-L	HL	0.911	0.792		4467-W	4491-W	WW	1	0.04
951-T	4181-M	TM	0.857	0.02		4467-A	4484-R	AR	1	0.96
951-H	4247-H	HH	0.948	0.792		4467-W	4484-W	WW	1	0.04
951-Y	4247-L	YL	0.765	0.087		4467-A	4485-A	AA	1	0.96
951-T	4247-I	TI	1	0.02		4467-W	4485-W	WW	1	0.04
951-H	4335-P	HP	0.949	0.805		4467-A	4490-N	AN	1	0.96
951-Y	4335-A	YA	0.703	0.087		4467-W	4490-W	WW	1	0.04
951-H	4425-R	HR	0.933	0.799		4467-A	4494-A	AA	1	0.96
951-Y	4425-K	YK	0.743	0.087		4467-W	4494-W	WW	1	0.04
951-H	4450-M	HM	0.956	0.805		4467-A	4502-T	AT	1	0.96
951-Y	4450-L	YL	0.718	0.094		4467-W	4502-W	WW	1	0.04
951-H	4456-S	HS	0.952	0.799		4467-A	4498-K	AK	1	0.96
951-Y	4456-Q	YQ	0.703	0.087		4467-W	4498-W	WW	1	0.04
951-Y	3850-T	YT	0.889	0.134		4467-A	4500-L	AL	1	0.96
951-H	4493-V	HV	0.88	0.765		4467-W	4500-W	WW	1	0.04
951-T	4493-I	TI	0.857	0.02		4467-A	4499-F	AF	1	0.96
951-H	4606-D	HD	0.786	0.604		4467-W	4499-W	WW	1	0.04
951-T	4606-E	TE	0.857	0.02		4467-A	4504-C	AC	1	0.96
951-H	4676-V	HV	0.949	0.805		4467-W	4504-W	WW	1	0.04
951-Y	4676-T	YT	0.765	0.087		4467-A	4501-K	AK	1	0.96
951-T	4676-A	TA	1	0.02		4467-W	4501-W	WW	1	0.04
951-H	4680-C	HC	0.964	0.805		4467-A	4505-C	AC	1	0.96
951-Y	4680-S	YS	0.703	0.087		4467-W	4505-W	WW	1	0.04
951-H	4716-L	HL	0.949	0.805		4467-A	4503-N	AN	1	0.96
951-Y	4716-Y	YY	0.765	0.087		4467-W	4503-W	WW	1	0.04
951-T	4716-H	TH	1	0.02		4467-A	4506-R	AR	1	0.96
951-H	4750-I	HI	0.951	0.785		4467-W	4506-W	WW	1	0.04
951-Y	4750-V	YV	0.718	0.094		4467-A	4508-Q	AQ	1	0.96
951-H	5094-S	HS	0.91	0.745		4467-W	4508-W	WW	1	0.04
951-Y	5094-T	YT	0.703	0.087		4467-A	4509-E	AE	1	0.96
951-H	5098-N	HN	0.96	0.799		4467-W	4509-W	WW	1	0.04
951-Y	5098-S	YS	0.737	0.094		4467-A	4511-D	AD	1	0.96
951-H	5190-H	HH	0.956	0.805		4467-W	4511-W	WW	1	0.04
951-Y	5190-T	YT	0.765	0.087		4467-A	4510-K	AK	0.952	0.872
951-T	5190-I	TI	1	0.02		4467-W	4510-W	WW	1	0.04
951-H	5191-E	HE	0.949	0.805		4467-A	4514-G	AG	0.908	0.799
951-Y	5191-D	YD	0.703	0.087		4467-W	4514-W	WW	1	0.04
951-H	5194-D	HD	0.9	0.698		4467-A	4507-F	AF	1	0.96
951-Y	5194-N	YN	0.7	0.094		4467-W	4507-W	WW	1	0.04
951-H	5220-N	HN	0.952	0.805		4467-A	4512-E	AE	0.993	0.946
951-Y	5220-T	YT	0.703	0.087		4467-W	4512-W	WW	1	0.04
951-H	5217-Y	HY	0.949	0.805		4467-A	4513-E	AE	0.891	0.772
951-Y	5217-F	YF	0.703	0.087		4467-W	4513-W	WW	1	0.04
951-H	5235-A	HA	0.949	0.805		4467-A	4515-N	AN	1	0.96
951-Y	5235-S	YS	0.703	0.087		4467-W	4515-W	WW	1	0.04
951-H	5842-D	HD	0.894	0.792		4467-A	4521-F	AF	1	0.96
951-T	5842-E	TE	0.75	0.02		4467-W	4521-W	WW	1	0.04
951-H	6001-T	HT	0.893	0.785		4467-A	4516-L	AL	1	0.96
951-T	6001-N	TN	0.75	0.02		4467-W	4516-W	WW	1	0.04
951-H	5999-I	HI	0.944	0.799		4467-A	4517-L	AL	0.883	0.758
951-Y	5999-V	YV	0.765	0.087		4467-W	4517-W	WW	1	0.04
951-H	6084-D	HD	0.952	0.805		4467-A	4518-D	AD	1	0.96
951-Y	6084-E	YE	0.737	0.094		4467-W	4518-W	WW	1	0.04
951-H	6205-S	HS	0.949	0.805		4467-A	4523-V	AV	1	0.96
951-Y	6205-A	YA	0.703	0.087		4467-W	4523-W	WW	1	0.04
951-H	6278-S	HS	0.949	0.805		4467-A	4519-S	AS	1	0.96
951-Y	6278-T	YT	0.703	0.087		4467-W	4519-W	WW	1	0.04
951-H	6304-S	HS	0.956	0.805		4467-A	4520-Y	AY	1	0.96
951-Y	6304-A	YA	0.718	0.094		4467-W	4520-W	WW	1	0.04
951-H	6359-H	HH	0.952	0.805		4467-A	4522-V	AV	0.982	0.926
951-Y	6359-S	YS	0.703	0.087		4467-W	4522-W	WW	1	0.04
951-H	6519-Y	HY	0.952	0.805		4467-A	4526-H	AH	1	0.96
951-Y	6519-F	YF	0.737	0.094		4467-W	4526-W	WW	1	0.04
951-H	6531-A	HA	0.708	0.463		4467-A	4525-R	AR	1	0.96
951-Y	6531-Q	YQ	0.718	0.094		4467-W	4525-W	WW	1	0.04
951-H	6581-I	HI	0.96	0.805		4467-A	4527-T	AT	1	0.96
951-Y	6581-V	YV	0.703	0.087		4467-W	4527-V	WV	1	0.04
951-H	6554-I	HI	0.952	0.805		4467-A	4524-K	AK	1	0.96
951-Y	6554-L	YL	0.737	0.094		4467-W	4524-W	WW	1	0.04
951-H	6478-Q	HQ	0.949	0.805		4468-A	4469-R	AR	1	0.96
951-Y	6478-L	YL	0.703	0.087		4468-W	4469-W	WW	1	0.04
951-H	6626-S	HS	0.959	0.792		4468-A	4474-G	AG	1	0.96
951-T	6626-P	TP	1	0.02		4468-W	4474-W	WW	1	0.04
951-H	6664-T	HT	0.897	0.705		4468-A	4472-P	AP	1	0.96
951-Y	6664-Q	YQ	0.703	0.087		4468-W	4472-W	WW	1	0.04
951-H	6667-K	HK	0.956	0.799		4468-A	4470-L	AL	1	0.96
951-Y	6667-V	YV	0.703	0.087		4468-W	4470-W	WW	1	0.04
951-H	6714-D	HD	0.948	0.799		4468-A	4471-T	AT	1	0.96
951-Y	6714-E	YE	0.703	0.087		4468-W	4471-W	WW	1	0.04
951-H	6723-T	HT	0.963	0.792		4468-A	4473-C	AC	1	0.96
951-Y	6723-I	YI	0.765	0.087		4468-W	4473-W	WW	1	0.04
951-T	6723-N	TN	1	0.02		4468-A	4475-T	AT	0.996	0.953
951-H	6691-F	HF	0.949	0.805		4468-W	4475-W	WW	1	0.04
951-Y	6691-Y	YY	0.703	0.087		4468-A	4476-G	AG	1	0.96
951-H	6711-D	HD	0.972	0.805		4468-W	4476-W	WW	1	0.04
951-Y	6711-N	YN	0.718	0.094		4468-A	4477-T	AT	0.986	0.933
951-T	6711-T	TT	1	0.02		4468-W	4477-W	WW	1	0.04
951-H	6735-Q	HQ	0.975	0.799		4468-A	4480-D	AD	1	0.96
951-Y	6735-E	YE	0.93	0.134		4468-W	4480-W	WW	1	0.04
951-T	6735-H	TH	1	0.02		4468-A	4479-T	AT	1	0.96
951-H	6763-M	HM	0.988	0.805		4468-W	4479-W	WW	1	0.04
951-Y	6763-L	YL	0.851	0.134		4468-A	4482-V	AV	1	0.96
951-H	6771-Q	HQ	0.964	0.799		4468-W	4482-W	WW	1	0.04
951-Y	6771-K	YK	0.765	0.087		4468-A	4481-V	AV	1	0.96
951-T	6771-M	TM	1	0.02		4468-W	4481-W	WW	1	0.04
951-H	6767-A	HA	0.88	0.765		4468-A	4478-S	AS	1	0.96
951-T	6767-T	TT	0.857	0.02		4468-W	4478-W	WW	1	0.04
951-H	6776-K	HK	0.949	0.805		4468-A	4486-F	AF	1	0.96
951-Y	6776-E	YE	0.765	0.087		4468-W	4486-W	WW	1	0.04
951-T	6776-V	TV	1	0.02		4468-A	4483-Y	AY	1	0.96
951-H	6837-A	HA	0.955	0.785		4468-W	4483-W	WW	1	0.04
951-Y	6837-T	YT	0.762	0.107		4468-A	4484-R	AR	1	0.96
951-H	6859-A	HA	0.964	0.805		4468-W	4484-W	WW	1	0.04
951-Y	6859-S	YS	0.976	0.134		4468-A	4485-A	AA	1	0.96
951-H	6890-E	HE	0.945	0.805		4468-W	4485-W	WW	1	0.04
951-Y	6890-D	YD	0.833	0.101		4468-A	4492-K	AK	1	0.96
951-H	6891-N	HN	0.98	0.805		4468-W	4492-W	WW	1	0.04
951-Y	6891-S	YS	0.811	0.101		4468-A	4487-D	AD	1	0.96
951-H	6893-V	HV	0.976	0.805		4468-W	4487-W	WW	1	0.04
951-Y	6893-T	YT	0.884	0.128		4468-A	4489-Y	AY	0.996	0.953
951-H	6996-H	HH	0.964	0.805		4468-W	4489-W	WW	1	0.04
951-Y	6996-N	YN	0.769	0.101		4468-A	4488-I	AI	1	0.96
951-H	6999-K	HK	0.879	0.732		4468-W	4488-W	WW	1	0.04
951-T	6999-C	TC	1	0.02		4468-A	4490-N	AN	1	0.96
951-H	6894-I	HI	0.988	0.805		4468-W	4490-W	WW	1	0.04
951-Y	6894-L	YL	0.894	0.141		4468-A	4494-A	AA	1	0.96
951-H	7011-L	HL	0.98	0.805		4468-W	4494-W	WW	1	0.04
951-Y	7011-I	YI	0.889	0.134		4468-A	4491-E	AE	0.952	0.872
951-H	7027-V	HV	0.975	0.779		4468-W	4491-W	WW	1	0.04
951-Y	7027-I	YI	0.731	0.128		4468-A	4493-V	AV	0.986	0.933
951-H	7016-K	HK	0.98	0.805		4468-W	4493-W	WW	1	0.04
951-Y	7016-Q	YQ	0.909	0.134		4468-A	4501-K	AK	1	0.96
951-H	7067-V	HV	0.771	0.53		4468-W	4501-W	WW	1	0.04
951-Y	7067-C	YC	0.909	0.134		4468-A	4498-K	AK	1	0.96
951-H	7073-P	HP	0.884	0.765		4468-W	4498-W	WW	1	0.04
951-T	7073-Q	TQ	0.857	0.02		4468-A	4499-F	AF	1	0.96
951-H	7074-K	HK	0.98	0.805		4468-W	4499-W	WW	1	0.04
951-Y	7074-R	YR	0.976	0.134		4468-A	4500-L	AL	1	0.96
951-T	7074-C	TC	1	0.02		4468-W	4500-W	WW	1	0.04
951-H	7081-T	HT	0.971	0.785		4468-A	4505-C	AC	1	0.96
951-Y	7081-V	YV	0.889	0.134		4468-W	4505-W	WW	1	0.04
951-H	7046-S	HS	0.984	0.805		4468-A	4502-T	AT	1	0.96
951-Y	7046-A	YA	0.87	0.134		4468-W	4502-W	WW	1	0.04
951-H	7134-E	HE	0.98	0.805		4468-A	4503-N	AN	1	0.96
951-Y	7134-S	YS	0.909	0.134		4468-W	4503-W	WW	1	0.04
951-H	7123-N	HN	0.984	0.805		4468-A	4509-E	AE	1	0.96
951-Y	7123-G	YG	0.976	0.134		4468-W	4509-W	WW	1	0.04
951-T	7123-S	TS	0.75	0.02		4468-A	4504-C	AC	1	0.96
951-H	7130-Y	HY	0.976	0.805		4468-W	4504-W	WW	1	0.04
951-Y	7130-L	YL	0.909	0.134		4468-A	4508-Q	AQ	1	0.96
951-H	7148-V	HV	0.921	0.738		4468-W	4508-W	WW	1	0.04
951-Y	7148-I	YI	0.811	0.101		4468-A	4506-R	AR	1	0.96
951-H	7156-N	HN	0.831	0.691		4468-W	4506-W	WW	1	0.04
951-T	7156-V	TV	1	0.02		4468-A	4507-F	AF	1	0.96
951-Y	7166-W	YW	0.976	0.134		4468-W	4507-W	WW	1	0.04
951-T	7166-P	TP	1	0.02		4468-A	4510-K	AK	0.952	0.872
951-H	7174-L	HL	0.716	0.483		4468-W	4510-W	WW	1	0.04
951-T	7174-V	TV	1	0.02		4468-A	4511-D	AD	1	0.96
951-H	7179-E	HE	0.829	0.584		4468-W	4511-W	WW	1	0.04
951-Y	7179-S	YS	0.9	0.121		4468-A	4512-E	AE	0.993	0.946
951-H	7177-A	HA	0.765	0.523		4468-W	4512-W	WW	1	0.04
951-Y	7177-V	YV	0.923	0.121		4468-A	4513-E	AE	0.891	0.772
951-T	7177-Q	TQ	1	0.02		4468-W	4513-W	WW	1	0.04
951-H	7180-G	HG	0.752	0.51		4468-A	4517-L	AL	0.883	0.758
951-Y	7180-Q	YQ	0.923	0.121		4468-W	4517-W	WW	1	0.04
951-H	7182-G	HG	0.76	0.51		4468-A	4514-G	AG	0.908	0.799
951-Y	7182-V	YV	0.927	0.128		4468-W	4514-W	WW	1	0.04
951-T	7182-N	TN	1	0.02		4468-A	4515-N	AN	1	0.96
951-Y	7183-N	YN	0.85	0.114		4468-W	4515-W	WW	1	0.04
951-T	7183-H	TH	0.75	0.02		4468-A	4521-F	AF	1	0.96
951-H	7185-S	HS	0.762	0.517		4468-W	4521-W	WW	1	0.04
951-Y	7185-T	YT	0.87	0.134		4468-A	4516-L	AL	1	0.96
951-T	7185-V	TV	1	0.02		4468-W	4516-W	WW	1	0.04
951-H	7187-K	HK	0.731	0.483		4468-A	4523-V	AV	1	0.96
951-T	7187-L	TL	0.857	0.02		4468-A	4519-S	AS	1	0.96
951-H	7189-Q	HQ	0.76	0.51		4468-W	4519-W	WW	1	0.04
951-T	7189-N	TN	0.857	0.02		4468-W	4523-W	WW	1	0.04
951-H	7194-Q	HQ	0.853	0.624		4468-A	4522-V	AV	0.982	0.926
951-T	7194-G	TG	1	0.02		4468-W	4522-W	WW	1	0.04
951-H	7196-S	HS	0.888	0.664		4468-A	4527-T	AT	1	0.96
951-Y	7196-N	YN	0.927	0.128		4468-W	4527-V	WV	1	0.04
951-T	7196-Y	TY	1	0.02		4468-A	4524-K	AK	1	0.96
951-H	7199-R	HR	0.737	0.49		4468-W	4524-W	WW	1	0.04
951-T	7199-G	TG	1	0.02		4468-A	4520-Y	AY	1	0.96
951-Y	7192-P	YP	0.783	0.121		4468-W	4520-W	WW	1	0.04
951-T	7192-V	TV	1	0.02		4468-A	4525-R	AR	1	0.96
951-H	7209-F	HF	0.937	0.799		4468-W	4525-W	WW	1	0.04
951-T	7209-N	TN	1	0.02		4468-A	4518-D	AD	1	0.96
951-H	7215-H	HH	0.831	0.611		4468-W	4518-W	WW	1	0.04
951-T	7215-I	TI	1	0.02		4468-A	4526-H	AH	1	0.96
951-H	7217-T	HT	0.821	0.617		4468-W	4526-W	WW	1	0.04
951-T	7217-F	TF	0.75	0.02		4469-R	4470-L	RL	1	0.96
951-H	7218-Q	HQ	0.873	0.718		4469-W	4470-W	WW	1	0.04
951-T	7218-N	TN	0.857	0.02		4469-R	4472-P	RP	1	0.96
951-Y	7230-W	YW	0.755	0.134		4469-W	4472-W	WW	1	0.04
951-T	7230-N	TN	1	0.02		4469-R	4473-C	RC	1	0.96
951-H	7231-Y	HY	0.74	0.544		4469-W	4473-W	WW	1	0.04
951-T	7231-R	TR	1	0.02		4469-R	4471-T	RT	1	0.96
951-H	7247-N	HN	0.865	0.732		4469-W	4471-W	WW	1	0.04
951-T	7247-V	TV	0.857	0.02		4469-R	4474-G	RG	1	0.96
951-H	7248-P	HP	0.861	0.725		4469-W	4474-W	WW	1	0.04
951-T	7248-F	TF	1	0.02		4469-R	4477-T	RT	0.986	0.933
951-Y	7243-K	YK	0.923	0.121		4469-W	4477-W	WW	1	0.04
951-T	7243-N	TN	1	0.02		4469-R	4475-T	RT	0.996	0.953
951-H	7250-L	HL	0.71	0.51		4469-W	4475-W	WW	1	0.04
951-T	7250-E	TE	1	0.02		4469-R	4476-G	RG	1	0.96
951-H	7253-G	HG	0.802	0.557		4469-W	4476-W	WW	1	0.04
951-T	7253-L	TL	0.857	0.02		4469-R	4478-S	RS	1	0.96
951-H	7266-V	HV	0.96	0.799		4469-W	4478-W	WW	1	0.04
951-Y	7266-I	YI	0.9	0.121		4469-R	4479-T	RT	1	0.96
951-H	7274-S	HS	0.936	0.732		4469-W	4479-W	WW	1	0.04
951-Y	7274-T	YT	0.702	0.134		4469-R	4480-D	RD	1	0.96
951-H	7267-I	HI	0.776	0.57		4469-W	4480-W	WW	1	0.04
951-T	7267-L	TL	1	0.02		4469-R	4482-V	RV	1	0.96
951-H	7277-D	HD	0.752	0.591		4469-W	4482-W	WW	1	0.04
951-T	7277-T	TT	1	0.02		4469-R	4481-V	RV	1	0.96
951-H	7283-A	HA	0.807	0.591		4469-R	4483-Y	RY	1	0.96
951-Y	7283-L	YL	0.923	0.121		4469-W	4483-W	WW	1	0.04
951-H	7285-I	HI	0.883	0.732		4469-W	4481-W	WW	1	0.04
951-T	7285-F	TF	1	0.02		4469-R	4484-R	RR	1	0.96
951-H	7286-V	HV	0.767	0.584		4469-W	4484-W	WW	1	0.04
951-T	7286-Y	TY	0.857	0.02		4469-R	4485-A	RA	1	0.96
951-H	7295-R	HR	0.894	0.651		4469-W	4485-W	WW	1	0.04
951-Y	7295-K	YK	0.706	0.121		4469-R	4486-F	RF	1	0.96
951-H	7289-S	HS	0.952	0.732		4469-W	4486-W	WW	1	0.04
951-Y	7289-A	YA	0.9	0.121		4469-R	4489-Y	RY	0.996	0.953
951-H	7301-L	HL	0.909	0.671		4469-W	4489-W	WW	1	0.04
951-Y	7301-F	YF	0.7	0.141		4469-R	4488-I	RI	1	0.96
951-H	7304-E	HE	0.733	0.47		4469-W	4488-W	WW	1	0.04
951-Y	7304-D	YD	0.776	0.128		4469-R	4492-K	RK	1	0.96
951-T	7304-V	TV	0.857	0.02		4469-W	4492-W	WW	1	0.04
951-Y	7307-L	YL	0.857	0.121		4469-R	4491-E	RE	0.952	0.872
951-T	7307-V	TV	1	0.02		4469-W	4491-W	WW	1	0.04
951-H	7308-T	HT	0.755	0.497		4469-R	4493-V	RV	0.986	0.933
951-T	7308-H	TH	1	0.02		4469-W	4493-W	WW	1	0.04
951-H	7309-V	HV	0.898	0.738		4469-R	4487-D	RD	1	0.96
951-T	7309-A	TA	0.857	0.02		4469-W	4487-W	WW	1	0.04
951-H	7306-M	HM	0.756	0.51		4469-R	4490-N	RN	1	0.96
951-T	7306-R	TR	1	0.02		4469-W	4490-W	WW	1	0.04
951-H	7310-S	HS	0.912	0.691		4469-R	4501-K	RK	1	0.96
951-Y	7310-Y	YY	0.923	0.121		4469-W	4501-W	WW	1	0.04
951-Y	7311-Y	YY	0.865	0.107		4469-R	4500-L	RL	1	0.96
951-T	7311-P	TP	1	0.02		4469-W	4500-W	WW	1	0.04
951-H	7314-G	HG	0.833	0.604		4469-R	4494-A	RA	1	0.96
951-Y	7314-H	YH	0.923	0.121		4469-W	4494-W	WW	1	0.04
951-H	7316-Q	HQ	0.901	0.671		4469-R	4498-K	RK	1	0.96
951-Y	7316-N	YN	0.9	0.121		4469-W	4498-W	WW	1	0.04
951-T	7316-S	TS	0.857	0.02		4469-R	4507-F	RF	1	0.96
951-H	7315-T	HT	0.8	0.537		4469-W	4507-W	WW	1	0.04
951-T	7315-G	TG	1	0.02		4469-R	4499-F	RF	1	0.96
951-Y	7317-N	YN	0.923	0.121		4469-W	4499-W	WW	1	0.04
951-T	7317-S	TS	0.857	0.02		4469-R	4503-N	RN	1	0.96
951-H	7326-W	HW	0.956	0.805		4469-W	4503-W	WW	1	0.04
951-Y	7326-F	YF	0.923	0.121		4469-R	4502-T	RT	1	0.96
951-H	7327-W	HW	0.964	0.805		4469-W	4502-W	WW	1	0.04
951-H	7325-W	HW	0.956	0.805		4469-R	4508-Q	RQ	1	0.96
951-Y	7325-E	YE	0.923	0.121		4469-W	4508-W	WW	1	0.04
951-H	7332-A	HA	0.896	0.725		4469-R	4504-C	RC	1	0.96
951-H	7330-Q	HQ	0.776	0.51		4469-W	4504-W	WW	1	0.04
951-H	7338-D	HD	0.776	0.51		4469-R	4509-E	RE	1	0.96
951-Y	7327-A	YA	0.727	0.081		4469-W	4509-W	WW	1	0.04
951-Y	7330-S	YS	0.878	0.121		4469-R	4506-R	RR	1	0.96
951-T	7332-K	TK	1	0.02		4469-W	4506-W	WW	1	0.04
951-T	7338-T	TT	1	0.02		4469-R	4511-D	RD	1	0.96
951-H	7351-K	HK	0.85	0.644		4469-W	4511-W	WW	1	0.04
951-Y	7350-G	YG	0.923	0.121		4469-R	4510-K	RK	0.952	0.872
951-H	7354-G	HG	0.85	0.725		4469-W	4510-W	WW	1	0.04
951-T	7354-S	TS	1	0.02		4469-R	4505-C	RC	1	0.96
951-H	7357-W	HW	0.85	0.725		4469-W	4505-W	WW	1	0.04
951-H	7369-N	HN	0.862	0.732		4469-R	4519-S	RS	1	0.96
951-T	7351-C	TC	1	0.02		4469-W	4519-W	WW	1	0.04
951-T	7350-I	TI	1	0.02		4469-R	4512-E	RE	0.993	0.946
951-H	7358-N	HN	0.92	0.732		4469-W	4512-W	WW	1	0.04
951-H	7374-L	HL	0.931	0.765		4469-R	4516-L	RL	1	0.96
951-T	7357-D	TD	1	0.02		4469-W	4516-W	WW	1	0.04
951-T	7369-Y	TY	0.857	0.02		4469-R	4515-N	RN	1	0.96
951-T	7358-K	TK	0.857	0.02		4469-W	4515-W	WW	1	0.04
951-Y	7374-F	YF	0.8	0.121		4469-R	4514-G	RG	0.908	0.799
951-H	7396-G	HG	0.862	0.732		4469-W	4514-W	WW	1	0.04
951-T	7396-S	TS	1	0.02		4469-R	4513-E	RE	0.891	0.772
951-H	7403-I	HI	0.907	0.691		4469-W	4513-W	WW	1	0.04
951-T	7403-F	TF	0.857	0.02		4469-R	4517-L	RL	0.883	0.758
951-Y	7404-V	YV	0.923	0.121		4469-W	4517-W	WW	1	0.04
951-T	7404-G	TG	1	0.02		4469-R	4518-D	RD	1	0.96
951-H	7422-F	HF	0.9	0.698		4469-W	4518-W	WW	1	0.04
951-Y	7422-H	YH	0.9	0.121		4469-R	4520-Y	RY	1	0.96
951-H	7421-M	HM	0.759	0.497		4469-W	4520-W	WW	1	0.04
951-T	7421-S	TS	1	0.02		4469-R	4525-R	RR	1	0.96
951-H	7423-S	HS	0.794	0.557		4469-W	4525-W	WW	1	0.04
951-Y	7423-R	YR	0.952	0.134		4469-R	4523-V	RV	1	0.96
951-T	7423-Y	TY	1	0.02		4469-W	4523-W	WW	1	0.04
951-H	7416-R	HR	0.877	0.691		4469-R	4522-V	RV	0.982	0.926
951-T	7416-S	TS	1	0.02		4469-W	4522-W	WW	1	0.04
951-H	7428-W	HW	0.964	0.805		4469-R	4521-F	RF	1	0.96
951-Y	7428-P	YP	0.95	0.128		4469-W	4521-W	WW	1	0.04
951-H	7434-N	HN	0.768	0.51		4469-R	4524-K	RK	1	0.96
951-Y	7434-G	YG	0.923	0.121		4469-W	4524-W	WW	1	0.04
951-H	7435-F	HF	0.786	0.544		4469-R	4527-T	RT	1	0.96
951-T	7435-T	TT	1	0.02		4469-W	4527-V	WV	1	0.04
951-H	7442-A	HA	0.901	0.765		4469-R	4526-H	RH	1	0.96
951-T	7442-S	TS	0.75	0.02		4469-W	4526-W	WW	1	0.04
951-H	7445-V	HV	0.864	0.745		4470-L	4473-C	LC	1	0.96
951-T	7445-Y	TY	1	0.02		4470-W	4473-W	WW	1	0.04
951-H	7436-L	HL	0.737	0.47		4470-L	4471-T	LT	1	0.96
951-Y	7436-T	YT	0.923	0.121		4470-W	4471-W	WW	1	0.04
951-H	7449-K	HK	0.941	0.805		4470-L	4472-P	LP	1	0.96
951-T	7449-R	TR	1	0.02		4470-W	4472-W	WW	1	0.04
951-T	7436-K	TK	1	0.02		4470-L	4474-G	LG	1	0.96
951-Y	7451-R	YR	0.717	0.128		4470-W	4474-W	WW	1	0.04
951-T	7451-I	TI	1	0.02		4470-L	4478-S	LS	1	0.96
951-H	7471-Q	HQ	0.929	0.745		4470-W	4478-W	WW	1	0.04
951-Y	7471-L	YL	0.75	0.121		4470-L	4475-T	LT	0.996	0.953
951-H	7477-L	HL	0.96	0.805		4470-W	4475-W	WW	1	0.04
951-Y	7477-T	YT	0.842	0.107		4470-L	4479-T	LT	1	0.96
951-H	7464-T	HT	0.763	0.584		4470-W	4479-W	WW	1	0.04
951-T	7464-Y	TY	1	0.02		4470-L	4480-D	LD	1	0.96
951-H	7485-N	HN	0.711	0.463		4470-W	4480-W	WW	1	0.04
951-Y	7485-T	YT	0.8	0.107		4470-L	4477-T	LT	0.986	0.933
951-H	7484-F	HF	0.956	0.799		4470-L	4476-G	LG	1	0.96
951-Y	7484-L	YL	0.703	0.087		4470-W	4476-W	WW	1	0.04
951-T	7484-V	TV	1	0.02		4470-W	4477-W	WW	1	0.04
951-H	7503-E	HE	0.885	0.671		4470-L	4485-A	LA	1	0.96
951-Y	7503-S	YS	0.857	0.121		4470-W	4485-W	WW	1	0.04
951-H	7499-S	HS	0.722	0.47		4470-L	4490-N	LN	1	0.96
951-H	7517-D	HD	0.84	0.597		4470-W	4490-W	WW	1	0.04
951-T	7517-S	TS	0.75	0.02		4470-L	4482-V	LV	1	0.96
951-H	7532-E	HE	0.949	0.805		4470-W	4482-W	WW	1	0.04
951-T	7532-T	TT	1	0.02		4470-L	4481-V	LV	1	0.96
951-H	7483-N	HN	0.75	0.483		4470-W	4481-W	WW	1	0.04
951-T	7483-A	TA	1	0.02		4470-L	4486-F	LF	1	0.96
951-H	7534-T	HT	0.785	0.564		4470-W	4486-W	WW	1	0.04
951-T	7534-E	TE	1	0.02		4470-L	4484-R	LR	1	0.96
951-Y	7499-Q	YQ	0.706	0.121		4470-W	4484-W	WW	1	0.04
951-H	7558-K	HK	0.848	0.711		4470-L	4483-Y	LY	1	0.96
951-T	7558-R	TR	1	0.02		4470-W	4483-W	WW	1	0.04
951-H	7619-A	HA	0.813	0.597		4470-L	4489-Y	LY	0.996	0.953
951-T	7619-K	TK	0.857	0.02		4470-W	4489-W	WW	1	0.04
951-H	7624-G	HG	0.813	0.597		4470-L	4491-E	LE	0.952	0.872
951-T	7624-N	TN	1	0.02		4470-L	4492-K	LK	1	0.96
951-H	7629-W	HW	0.791	0.597		4470-W	4492-W	WW	1	0.04
951-T	7629-G	TG	1	0.02		4470-W	4491-W	WW	1	0.04
951-H	7642-K	HK	0.764	0.597		4470-L	4493-V	LV	0.986	0.933
951-T	7642-L	TL	1	0.02		4470-W	4493-W	WW	1	0.04
951-H	7648-L	HL	0.865	0.664		4470-L	4494-A	LA	1	0.96
951-T	7648-V	TV	1	0.02		4470-W	4494-W	WW	1	0.04
951-H	7654-W	HW	0.813	0.597		4470-L	4498-K	LK	1	0.96
951-T	7654-G	TG	1	0.02		4470-W	4498-W	WW	1	0.04
951-H	7659-W	HW	0.813	0.597		4470-L	4488-I	LI	1	0.96
951-T	7659-D	TD	1	0.02		4470-W	4488-W	WW	1	0.04
951-H	7658-W	HW	0.813	0.597		4470-L	4487-D	LD	1	0.96
951-T	7658-N	TN	1	0.02		4470-W	4487-W	WW	1	0.04
951-H	7660-W	HW	0.813	0.597		4470-L	4500-L	LL	1	0.96
951-T	7660-G	TG	1	0.02		4470-W	4500-W	WW	1	0.04
951-H	7662-W	HW	0.809	0.597		4470-L	4499-F	LF	1	0.96
951-T	7662-N	TN	1	0.02		4470-W	4499-W	WW	1	0.04
951-H	7661-W	HW	0.813	0.597		4470-L	4504-C	LC	1	0.96
951-T	7661-C	TC	1	0.02		4470-W	4504-W	WW	1	0.04
951-H	7657-W	HW	0.813	0.597		4470-L	4501-K	LK	1	0.96
951-T	7657-K	TK	1	0.02		4470-W	4501-W	WW	1	0.04
951-H	7665-W	HW	0.952	0.805		4470-L	4505-C	LC	1	0.96
951-T	7665-E	TE	1	0.02		4470-W	4505-W	WW	1	0.04
951-H	7673-S	HS	0.813	0.597		4470-L	4503-N	LN	1	0.96
951-T	7673-L	TL	1	0.02		4470-W	4503-W	WW	1	0.04
951-H	7674-T	HT	0.813	0.597		4470-L	4502-T	LT	1	0.96
951-T	7674-K	TK	1	0.02		4470-W	4502-W	WW	1	0.04
951-H	7683-P	HP	0.813	0.597		4470-L	4506-R	LR	1	0.96
951-T	7683-S	TS	1	0.02		4470-W	4506-W	WW	1	0.04
951-H	7710-L	HL	0.941	0.805		4470-L	4507-F	LF	1	0.96
951-T	7710-R	TR	1	0.02		4470-W	4507-W	WW	1	0.04
951-H	7754-T	HT	0.926	0.799		4470-L	4508-Q	LQ	1	0.96
951-T	7754-V	TV	1	0.02		4470-W	4508-W	WW	1	0.04
951-H	7761-Q	HQ	0.756	0.57		4470-L	4509-E	LE	1	0.96
951-T	7761-P	TP	1	0.02		4470-W	4509-W	WW	1	0.04
951-H	7763-L	HL	0.766	0.604		4470-L	4510-K	LK	0.952	0.872
951-T	7763-N	TN	1	0.02		4470-W	4510-W	WW	1	0.04
951-H	7769-S	HS	0.941	0.745		4470-L	4511-D	LD	1	0.96
951-Y	7769-T	YT	0.704	0.128		4470-W	4511-W	WW	1	0.04
951-H	7764-E	HE	0.805	0.651		4470-L	4512-E	LE	0.993	0.946
951-T	7764-A	TA	1	0.02		4470-W	4512-W	WW	1	0.04
951-H	7785-A	HA	0.804	0.564		4470-L	4513-E	LE	0.891	0.772
951-T	7785-L	TL	1	0.02		4470-W	4513-W	WW	1	0.04
951-H	7808-D	HD	0.908	0.758		4470-L	4515-N	LN	1	0.96
951-T	7808-N	TN	0.857	0.02		4470-W	4515-W	WW	1	0.04
951-H	7807-A	HA	0.922	0.799		4470-L	4514-G	LG	0.908	0.799
951-T	7807-L	TL	0.75	0.02		4470-W	4514-W	WW	1	0.04
951-H	7809-Q	HQ	0.868	0.752		4470-L	4516-L	LL	1	0.96
951-T	7809-D	TD	1	0.02		4470-W	4516-W	WW	1	0.04
951-H	7810-L	HL	0.927	0.805		4470-L	4519-S	LS	1	0.96
951-T	7810-Y	TY	1	0.02		4470-W	4519-W	WW	1	0.04
951-H	7811-T	HT	0.901	0.765		4470-L	4517-L	LL	0.883	0.758
951-T	7811-N	TN	1	0.02		4470-W	4517-W	WW	1	0.04
951-H	7812-P	HP	0.889	0.752		4470-L	4518-D	LD	1	0.96
951-T	7812-V	TV	1	0.02		4470-W	4518-W	WW	1	0.04
951-H	7813-A	HA	0.855	0.671		4470-L	4520-Y	LY	1	0.96
951-T	7813-G	TG	1	0.02		4470-W	4520-W	WW	1	0.04
951-H	7825-V	HV	0.923	0.805		4470-L	4521-F	LF	1	0.96
951-T	7825-R	TR	1	0.02		4470-W	4521-W	WW	1	0.04
951-H	7841-A	HA	0.809	0.584		4470-L	4524-K	LK	1	0.96
951-T	7841-V	TV	1	0.02		4470-W	4524-W	WW	1	0.04
951-H	7824-N	HN	0.851	0.711		4470-L	4522-V	LV	0.982	0.926
951-T	7824-S	TS	0.857	0.02		4470-W	4522-W	WW	1	0.04
951-H	7858-H	HH	0.945	0.805		4470-L	4526-H	LH	1	0.96
951-T	7858-T	TT	1	0.02		4470-W	4526-W	WW	1	0.04
951-H	7860-A	HA	0.82	0.597		4470-L	4525-R	LR	1	0.96
951-T	7860-K	TK	1	0.02		4470-W	4525-W	WW	1	0.04
951-H	7863-L	HL	0.956	0.805		4470-L	4527-T	LT	1	0.96
951-T	7863-W	TW	1	0.02		4470-W	4527-V	WV	1	0.04
951-H	7869-S	HS	0.906	0.772		4470-L	4523-V	LV	1	0.96
951-T	7869-T	TT	1	0.02		4470-W	4523-W	WW	1	0.04
951-H	7871-T	HT	0.892	0.691		4471-T	4472-P	TP	1	0.96
951-T	7871-S	TS	1	0.02		4471-W	4472-W	WW	1	0.04
951-H	7873-Q	HQ	0.93	0.799		4471-T	4478-S	TS	1	0.96
951-T	7873-T	TT	0.75	0.02		4471-W	4478-W	WW	1	0.04
951-H	7874-K	HK	0.964	0.805		4471-T	4474-G	TG	1	0.96
951-H	7886-E	HE	0.783	0.604		4471-W	4474-W	WW	1	0.04
951-H	7889-I	HI	0.887	0.711		4471-T	4475-T	TT	0.996	0.953
951-T	7889-P	TP	1	0.02		4471-W	4475-W	WW	1	0.04
951-T	7874-P	TP	1	0.02		4471-T	4473-C	TC	1	0.96
951-T	7886-T	TT	1	0.02		4471-W	4473-W	WW	1	0.04
951-H	7877-V	HV	0.952	0.805		4471-T	4476-G	TG	1	0.96
951-H	7945-T	HT	0.895	0.772		4471-W	4476-W	WW	1	0.04
951-T	7945-E	TE	1	0.02		4471-T	4477-T	TT	0.986	0.933
951-H	7931-L	HL	0.769	0.503		4471-W	4477-W	WW	1	0.04
951-Y	7931-I	YI	0.765	0.087		4471-T	4479-T	TT	1	0.96
951-Y	7877-I	YI	0.727	0.081		4471-W	4479-W	WW	1	0.04
951-T	7877-F	TF	1	0.02		4471-T	4481-V	TV	1	0.96
951-H	7971-Q	HQ	0.907	0.785		4471-W	4481-W	WW	1	0.04
951-H	7972-M	HM	0.983	0.779		4471-T	4482-V	TV	1	0.96
951-H	7978-I	HI	0.752	0.591		4471-W	4482-W	WW	1	0.04
951-H	7979-K	HK	0.841	0.711		4471-T	4480-D	TD	1	0.96
951-T	7971-A	TA	0.75	0.02		4471-W	4480-W	WW	1	0.04
951-H	7977-A	HA	0.81	0.557		4471-T	4484-R	TR	1	0.96
951-H	7994-S	HS	0.707	0.51		4471-W	4484-W	WW	1	0.04
951-Y	7972-I	YI	0.824	0.141		4471-T	4488-I	TI	1	0.96
951-H	7997-T	HT	1	0.805		4471-W	4488-W	WW	1	0.04
951-T	7978-F	TF	1	0.02		4471-T	4489-Y	TY	0.996	0.953
951-H	8018-M	HM	0.968	0.805		4471-W	4489-W	WW	1	0.04
951-T	7979-T	TT	1	0.02		4471-T	4487-D	TD	1	0.96
951-Y	7977-P	YP	0.833	0.101		4471-W	4487-W	WW	1	0.04
951-H	8023-E	HE	0.884	0.638		4471-T	4485-A	TA	1	0.96
951-T	7994-G	TG	1	0.02		4471-W	4485-W	WW	1	0.04
951-T	7972-V	TV	1	0.02		4471-T	4490-N	TN	1	0.96
951-Y	7997-S	YS	0.84	0.141		4471-W	4490-W	WW	1	0.04
951-H	8059-A	HA	0.956	0.805		4471-T	4483-Y	TY	1	0.96
951-Y	8018-I	YI	0.976	0.134		4471-W	4483-W	WW	1	0.04
951-H	8063-S	HS	0.938	0.805		4471-T	4493-V	TV	0.986	0.933
951-Y	8059-S	YS	0.718	0.094		4471-W	4493-W	WW	1	0.04
951-T	8023-N	TN	1	0.02		4471-T	4491-E	TE	0.952	0.872
951-H	8120-E	HE	0.948	0.792		4471-W	4491-W	WW	1	0.04
951-T	8120-S	TS	1	0.02		4471-T	4492-K	TK	1	0.96
951-H	8272-Y	HY	0.963	0.792		4471-W	4492-W	WW	1	0.04
951-Y	8272-H	YH	0.933	0.141		4471-T	4494-A	TA	1	0.96
951-H	8285-S	HS	0.996	0.799		4471-W	4494-W	WW	1	0.04
951-Y	8285-H	YH	0.894	0.141		4471-T	4498-K	TK	1	0.96
951-T	8285-N	TN	1	0.02		4471-W	4498-W	WW	1	0.04
951-H	8281-S	HS	0.769	0.591		4471-T	4507-F	TF	1	0.96
951-T	8281-N	TN	1	0.02		4471-W	4507-W	WW	1	0.04
951-H	8284-T	HT	0.85	0.725		4471-T	4500-L	TL	1	0.96
951-T	8284-G	TG	1	0.02		4471-W	4500-W	WW	1	0.04
951-H	8317-I	HI	0.971	0.799		4471-T	4486-F	TF	1	0.96
951-Y	8317-V	YV	0.864	0.128		4471-W	4486-W	WW	1	0.04
951-H	8302-D	HD	0.909	0.805		4471-T	4499-F	TF	1	0.96
951-T	8302-E	TE	0.75	0.02		4471-W	4499-W	WW	1	0.04
951-H	8295-S	HS	0.983	0.799		4471-T	4503-N	TN	1	0.96
951-Y	8295-E	YE	0.952	0.134		4471-W	4503-W	WW	1	0.04
951-T	8295-A	TA	1	0.02		4471-T	4504-C	TC	1	0.96
951-H	8306-V	HV	0.92	0.805		4471-W	4504-W	WW	1	0.04
951-T	8306-M	TM	1	0.02		4471-T	4501-K	TK	1	0.96
951-T	8063-G	TG	1	0.02		4471-W	4501-W	WW	1	0.04
951-H	8369-R	HR	0.919	0.799		4471-T	4505-C	TC	1	0.96
951-T	8369-K	TK	1	0.02		4471-W	4505-W	WW	1	0.04
951-H	8348-V	HV	0.93	0.805		4471-T	4502-T	TT	1	0.96
951-T	8348-L	TL	1	0.02		4471-W	4502-W	WW	1	0.04
951-H	8375-K	HK	0.93	0.805		4471-T	4508-Q	TQ	1	0.96
951-T	8375-Q	TQ	1	0.02		4471-W	4508-W	WW	1	0.04
951-H	8364-Q	HQ	0.92	0.805		4471-T	4506-R	TR	1	0.96
951-T	8364-N	TN	1	0.02		4471-W	4506-W	WW	1	0.04
951-H	8415-T	HT	0.851	0.711		4471-T	4510-K	TK	0.952	0.872
951-T	8415-S	TS	1	0.02		4471-W	4510-W	WW	1	0.04
951-H	8463-S	HS	0.836	0.597		4471-T	4516-L	TL	1	0.96
951-T	8463-K	TK	1	0.02		4471-W	4516-W	WW	1	0.04
951-H	8470-I	HI	0.98	0.805		4471-T	4509-E	TE	1	0.96
951-Y	8470-V	YV	0.889	0.134		4471-W	4509-W	WW	1	0.04
951-H	8460-L	HL	0.902	0.799		4471-T	4511-D	TD	1	0.96
951-T	8460-F	TF	0.75	0.02		4471-W	4511-W	WW	1	0.04
951-H	8431-A	HA	0.894	0.651		4471-T	4515-N	TN	1	0.96
951-Y	8431-C	YC	0.952	0.134		4471-W	4515-W	WW	1	0.04
951-T	8431-L	TL	0.75	0.02		4471-T	4513-E	TE	0.891	0.772
951-H	8472-R	HR	0.832	0.597		4471-W	4513-W	WW	1	0.04
951-Y	8472-L	YL	0.8	0.094		4471-T	4512-E	TE	0.993	0.946
951-T	8472-V	TV	1	0.02		4471-W	4512-W	WW	1	0.04
951-H	8476-K	HK	0.971	0.799		4471-T	4514-G	TG	0.908	0.799
951-Y	8476-E	YE	0.833	0.101		4471-W	4514-W	WW	1	0.04
951-T	8476-N	TN	1	0.02		4471-T	4517-L	TL	0.883	0.758
951-Y	8473-K	YK	0.909	0.134		4471-W	4517-W	WW	1	0.04
951-T	8473-S	TS	1	0.02		4471-T	4518-D	TD	1	0.96
951-H	8479-N	HN	0.964	0.799		4471-W	4518-W	WW	1	0.04
951-Y	8479-D	YD	0.927	0.128		4471-T	4521-F	TF	1	0.96
951-H	8474-P	HP	0.925	0.745		4471-W	4521-W	WW	1	0.04
951-Y	8474-Q	YQ	0.8	0.094		4471-T	4522-V	TV	0.982	0.926
951-T	8474-K	TK	0.857	0.02		4471-W	4522-W	WW	1	0.04
951-H	8478-E	HE	0.773	0.537		4471-T	4519-S	TS	1	0.96
951-Y	8478-K	YK	0.811	0.101		4471-W	4519-W	WW	1	0.04
951-H	8484-S	HS	0.95	0.758		4471-T	4520-Y	TY	1	0.96
951-Y	8484-D	YD	0.927	0.128		4471-W	4520-W	WW	1	0.04
951-H	8483-A	HA	0.983	0.799		4471-T	4523-V	TV	1	0.96
951-Y	8483-S	YS	0.927	0.128		4471-W	4523-W	WW	1	0.04
951-T	8483-T	TT	0.857	0.02		4471-T	4525-R	TR	1	0.96
951-H	8482-P	HP	0.82	0.671		4471-W	4525-W	WW	1	0.04
951-T	8482-S	TS	0.857	0.02		4471-T	4524-K	TK	1	0.96
951-H	8487-H	HH	0.95	0.765		4471-W	4524-W	WW	1	0.04
951-Y	8487-R	YR	0.851	0.134		4471-T	4526-H	TH	1	0.96
951-H	8450-K	HK	0.877	0.745		4471-W	4526-W	WW	1	0.04
951-T	8450-Q	TQ	1	0.02		4471-T	4527-T	TT	1	0.96
951-H	8481-S	HS	0.925	0.705		4471-W	4527-V	WV	1	0.04
951-Y	8481-T	YT	0.976	0.134		4472-P	4479-T	PT	1	0.96
951-T	8481-A	TA	1	0.02		4472-W	4479-W	WW	1	0.04
951-H	8494-L	HL	0.964	0.799		4472-P	4473-C	PC	1	0.96
951-H	8485-T	HT	0.992	0.799		4472-W	4473-W	WW	1	0.04
951-H	8486-V	HV	0.951	0.785		4472-P	4477-T	PT	0.986	0.933
951-Y	8494-I	YI	0.952	0.134		4472-W	4477-W	WW	1	0.04
951-H	8480-A	HA	0.901	0.792		4472-P	4474-G	PG	1	0.96
951-Y	8485-S	YS	0.851	0.134		4472-W	4474-W	WW	1	0.04
951-Y	8486-I	YI	0.75	0.101		4472-P	4478-S	PS	1	0.96
951-H	8524-A	HA	0.97	0.765		4472-W	4478-W	WW	1	0.04
951-Y	8524-T	YT	0.927	0.128		4472-P	4480-D	PD	1	0.96
951-T	8480-V	TV	0.75	0.02		4472-W	4480-W	WW	1	0.04
951-H	8526-H	HH	0.835	0.577		4472-P	4482-V	PV	1	0.96
951-H	8528-R	HR	0.876	0.738		4472-W	4482-W	WW	1	0.04
951-H	8534-Y	HY	0.959	0.779		4472-P	4481-V	PV	1	0.96
951-H	8538-Q	HQ	0.976	0.805		4472-W	4481-W	WW	1	0.04
951-H	8542-N	HN	0.92	0.805		4472-P	4475-T	PT	0.996	0.953
951-T	8542-A	TA	1	0.02		4472-W	4475-W	WW	1	0.04
951-H	8550-I	HI	0.988	0.799		4472-P	4476-G	PG	1	0.96
951-Y	8550-V	YV	0.816	0.134		4472-W	4476-W	WW	1	0.04
951-H	8561-M	HM	0.943	0.718		4472-P	4483-Y	PY	1	0.96
951-Y	8561-L	YL	0.84	0.141		4472-W	4483-W	WW	1	0.04
951-H	8564-Q	HQ	0.972	0.805		4472-P	4484-R	PR	1	0.96
951-T	8564-Y	TY	1	0.02		4472-W	4484-W	WW	1	0.04
951-T	8528-M	TM	1	0.02		4472-P	4485-A	PA	1	0.96
951-Y	8526-K	YK	0.909	0.134		4472-W	4485-W	WW	1	0.04
951-Y	8534-S	YS	0.976	0.134		4472-P	4486-F	PF	1	0.96
951-T	8526-T	TT	1	0.02		4472-W	4486-W	WW	1	0.04
951-Y	8538-H	YH	0.976	0.134		4472-P	4490-N	PN	1	0.96
951-H	8572-I	HI	0.964	0.799		4472-W	4490-W	WW	1	0.04
951-T	8534-L	TL	1	0.02		4472-P	4487-D	PD	1	0.96
951-T	8538-N	TN	1	0.02		4472-W	4487-W	WW	1	0.04
951-H	8581-C	HC	0.954	0.772		4472-P	4491-E	PE	0.952	0.872
951-H	8577-I	HI	0.776	0.51		4472-W	4491-W	WW	1	0.04
951-Y	8572-V	YV	0.722	0.087		4472-P	4500-L	PL	1	0.96
951-H	8585-M	HM	0.923	0.805		4472-W	4500-W	WW	1	0.04
951-H	8607-V	HV	0.968	0.805		4472-P	4488-I	PI	1	0.96
951-Y	8577-S	YS	0.703	0.087		4472-W	4488-W	WW	1	0.04
951-Y	8581-V	YV	0.833	0.101		4472-P	4492-K	PK	1	0.96
951-T	8585-C	TC	1	0.02		4472-W	4492-W	WW	1	0.04
951-Y	8607-L	YL	0.952	0.134		4472-P	4489-Y	PY	0.996	0.953
951-H	8626-T	HT	0.968	0.805		4472-W	4489-W	WW	1	0.04
951-H	8614-Y	HY	0.858	0.711		4472-P	4493-V	PV	0.986	0.933
951-T	8581-A	TA	1	0.02		4472-W	4493-W	WW	1	0.04
951-H	8625-D	HD	0.987	0.792		4472-P	4501-K	PK	1	0.96
951-Y	8626-S	YS	0.952	0.134		4472-W	4501-W	WW	1	0.04
951-H	8639-K	HK	0.938	0.711		4472-P	4499-F	PF	1	0.96
951-Y	8639-I	YI	0.894	0.141		4472-W	4499-W	WW	1	0.04
951-T	8639-R	TR	1	0.02		4472-P	4498-K	PK	1	0.96
951-Y	8637-S	YS	0.765	0.087		4472-W	4498-W	WW	1	0.04
951-T	8637-W	TW	1	0.02		4472-P	4505-C	PC	1	0.96
951-H	8641-K	HK	0.987	0.785		4472-W	4505-W	WW	1	0.04
951-H	8640-L	HL	0.988	0.805		4472-P	4494-A	PA	1	0.96
951-H	8642-E	HE	1	0.805		4472-W	4494-W	WW	1	0.04
951-Y	8625-S	YS	0.952	0.134		4472-P	4503-N	PN	1	0.96
951-T	8614-C	TC	1	0.02		4472-W	4503-W	WW	1	0.04
951-Y	8641-E	YE	0.8	0.094		4472-P	4502-T	PT	1	0.96
951-Y	8640-S	YS	0.811	0.101		4472-W	4502-W	WW	1	0.04
951-H	8650-S	HS	1	0.805		4472-P	4504-C	PC	1	0.96
951-Y	8642-H	YH	0.743	0.087		4472-W	4504-W	WW	1	0.04
951-H	8660-Y	HY	0.968	0.805		4472-P	4510-K	PK	0.952	0.872
951-H	8652-D	HD	0.929	0.698		4472-W	4510-W	WW	1	0.04
951-H	8654-H	HH	1	0.805		4472-P	4506-R	PR	1	0.96
951-T	8641-N	TN	0.857	0.02		4472-W	4506-W	WW	1	0.04
951-H	8665-G	HG	0.945	0.805		4472-P	4508-Q	PQ	1	0.96
951-Y	8650-T	YT	0.952	0.134		4472-W	4508-W	WW	1	0.04
951-H	8669-E	HE	0.968	0.805		4472-P	4507-F	PF	1	0.96
951-Y	8660-C	YC	0.952	0.134		4472-W	4507-W	WW	1	0.04
951-T	8642-K	TK	0.75	0.02		4472-P	4509-E	PE	1	0.96
951-Y	8652-K	YK	0.87	0.134		4472-W	4509-W	WW	1	0.04
951-H	8670-V	HV	0.909	0.671		4472-P	4512-E	PE	0.993	0.946
951-H	8675-E	HE	0.955	0.785		4472-W	4512-W	WW	1	0.04
951-H	8686-E	HE	0.861	0.705		4472-P	4513-E	PE	0.891	0.772
951-T	8686-D	TD	0.857	0.02		4472-W	4513-W	WW	1	0.04
951-H	8687-N	HN	0.971	0.792		4472-P	4514-G	PG	0.908	0.799
951-Y	8687-H	YH	0.864	0.128		4472-W	4514-W	WW	1	0.04
951-Y	8669-S	YS	0.952	0.134		4472-P	4516-L	PL	1	0.96
951-Y	8665-S	YS	0.833	0.101		4472-W	4516-W	WW	1	0.04
951-Y	8654-E	YE	0.894	0.141		4472-P	4518-D	PD	1	0.96
951-T	8654-Q	TQ	1	0.02		4472-W	4518-W	WW	1	0.04
951-T	8652-A	TA	1	0.02		4472-P	4511-D	PD	1	0.96
951-Y	8670-D	YD	0.778	0.094		4472-W	4511-W	WW	1	0.04
951-T	8650-L	TL	1	0.02		4472-P	4517-L	PL	0.883	0.758
951-H	8688-A	HA	0.984	0.805		4472-W	4517-W	WW	1	0.04
951-Y	8688-V	YV	0.811	0.101		4472-P	4525-R	PR	1	0.96
951-T	8688-H	TH	1	0.02		4472-W	4525-W	WW	1	0.04
951-H	8696-L	HL	0.987	0.785		4472-P	4519-S	PS	1	0.96
951-Y	8696-I	YI	0.864	0.128		4472-W	4519-W	WW	1	0.04
951-H	8700-K	HK	0.996	0.799		4472-P	4515-N	PN	1	0.96
951-Y	8700-E	YE	0.95	0.128		4472-W	4515-W	WW	1	0.04
951-H	8698-W	HW	0.964	0.805		4472-P	4521-F	PF	1	0.96
951-Y	8698-D	YD	0.927	0.128		4472-W	4521-W	WW	1	0.04
951-H	8701-D	HD	0.983	0.779		4472-P	4520-Y	PY	1	0.96
951-Y	8701-P	YP	0.833	0.101		4472-W	4520-W	WW	1	0.04
951-T	8701-S	TS	1	0.02		4472-P	4522-V	PV	0.982	0.926
951-Y	8702-E	YE	0.927	0.128		4472-W	4522-W	WW	1	0.04
951-H	8697-V	HV	0.923	0.805		4472-P	4524-K	PK	1	0.96
951-Y	8703-E	YE	0.732	0.101		4472-W	4524-W	WW	1	0.04
951-Y	8675-Y	YY	0.952	0.134		4472-P	4523-V	PV	1	0.96
951-T	8702-T	TT	1	0.02		4472-W	4523-W	WW	1	0.04
951-T	8697-W	TW	0.857	0.02		4472-P	4526-H	PH	1	0.96
951-T	8703-A	TA	1	0.02		4472-W	4526-W	WW	1	0.04
951-H	8722-D	HD	0.96	0.799		4472-P	4527-T	PT	1	0.96
951-H	8791-T	HT	0.98	0.805		4472-W	4527-V	WV	1	0.04
951-H	8792-V	HV	0.967	0.779		4473-C	4475-T	CT	0.996	0.953
951-H	8806-G	HG	0.945	0.752		4473-W	4475-W	WW	1	0.04
951-Y	8806-W	YW	0.952	0.134		4473-C	4474-G	CG	1	0.96
951-H	8805-E	HE	0.943	0.725		4473-W	4474-W	WW	1	0.04
951-Y	8805-R	YR	0.952	0.134		4473-C	4477-T	CT	0.986	0.933
951-Y	8722-E	YE	0.778	0.094		4473-W	4477-W	WW	1	0.04
951-Y	8791-S	YS	0.889	0.134		4473-C	4476-G	CG	1	0.96
951-Y	8792-F	YF	0.889	0.134		4473-W	4476-W	WW	1	0.04
951-H	8804-S	HS	0.859	0.718		4473-C	4478-S	CS	1	0.96
951-T	8805-K	TK	0.857	0.02		4473-W	4478-W	WW	1	0.04
951-H	8843-A	HA	0.96	0.799		4473-C	4481-V	CV	1	0.96
951-H	8846-M	HM	0.996	0.805		4473-W	4481-W	WW	1	0.04
951-H	8865-V	HV	0.98	0.805		4473-C	4485-A	CA	1	0.96
951-T	8804-P	TP	0.75	0.02		4473-W	4485-W	WW	1	0.04
951-H	8889-V	HV	0.984	0.805		4473-C	4480-D	CD	1	0.96
951-H	8900-I	HI	0.98	0.805		4473-W	4480-W	WW	1	0.04
951-H	8853-S	HS	0.964	0.805		4473-C	4479-T	CT	1	0.96
951-H	8910-V	HV	0.876	0.664		4473-W	4479-W	WW	1	0.04
951-Y	8843-T	YT	0.976	0.134		4473-C	4483-Y	CY	1	0.96
951-Y	8846-C	YC	0.976	0.134		4473-W	4483-W	WW	1	0.04
951-H	8938-R	HR	0.968	0.805		4473-C	4484-R	CR	1	0.96
951-H	8964-M	HM	0.964	0.805		4473-W	4484-W	WW	1	0.04
951-H	8947-M	HM	0.962	0.765		4473-C	4486-F	CF	1	0.96
951-H	8958-I	HI	0.964	0.805		4473-W	4486-W	WW	1	0.04
951-H	8968-S	HS	0.976	0.805		4473-C	4482-V	CV	1	0.96
951-Y	8910-I	YI	0.727	0.134		4473-W	4482-W	WW	1	0.04
951-H	9001-G	HG	0.964	0.799		4473-C	4487-D	CD	1	0.96
951-Y	9001-A	YA	0.872	0.114		4473-W	4487-W	WW	1	0.04
951-Y	8938-H	YH	0.952	0.134		4473-C	4491-E	CE	0.952	0.872
951-Y	8889-I	YI	0.889	0.134		4473-W	4491-W	WW	1	0.04
951-Y	8947-L	YL	0.792	0.141		4473-C	4492-K	CK	1	0.96
951-Y	8865-I	YI	0.933	0.141		4473-W	4492-W	WW	1	0.04
951-Y	8900-L	YL	0.889	0.134		4473-C	4490-N	CN	1	0.96
951-Y	8853-A	YA	0.976	0.134		4473-W	4490-W	WW	1	0.04
951-Y	8958-L	YL	0.976	0.134		4473-C	4489-Y	CY	0.996	0.953
951-Y	8964-I	YI	0.976	0.134		4473-W	4489-W	WW	1	0.04
951-H	9002-T	HT	0.911	0.725		4473-C	4488-I	CI	1	0.96
951-Y	9002-G	YG	0.976	0.134		4473-W	4488-W	WW	1	0.04
951-H	9025-G	HG	0.975	0.799		4473-C	4493-V	CV	0.986	0.933
951-Y	9025-S	YS	0.75	0.101		4473-W	4493-W	WW	1	0.04
951-H	9010-N	HN	0.979	0.799		4473-C	4494-A	CA	1	0.96
951-H	9044-N	HN	0.855	0.691		4473-W	4494-W	WW	1	0.04
951-T	9044-W	TW	0.857	0.02		4473-C	4504-C	CC	1	0.96
951-H	9027-N	HN	0.967	0.792		4473-W	4504-W	WW	1	0.04
951-Y	9027-S	YS	0.976	0.134		4473-C	4500-L	CL	1	0.96
951-H	9045-Q	HQ	0.93	0.805		4473-W	4500-W	WW	1	0.04
951-T	9045-W	TW	1	0.02		4473-C	4499-F	CF	1	0.96
951-Y	8968-H	YH	0.976	0.134		4473-W	4499-W	WW	1	0.04
951-T	8968-P	TP	1	0.02		4473-C	4505-C	CC	1	0.96
951-H	9041-P	HP	0.892	0.752		4473-W	4505-W	WW	1	0.04
951-T	9041-W	TW	1	0.02		4473-C	4501-K	CK	1	0.96
951-H	9099-E	HE	0.943	0.725		4473-W	4501-W	WW	1	0.04
951-Y	9099-D	YD	0.769	0.101		4473-C	4503-N	CN	1	0.96
951-H	9115-G	HG	0.975	0.799		4473-W	4503-W	WW	1	0.04
951-Y	9115-S	YS	0.833	0.101		4473-C	4506-R	CR	1	0.96
951-H	9139-E	HE	0.945	0.805		4473-W	4506-W	WW	1	0.04
951-Y	9139-D	YD	0.833	0.101		4473-C	4498-K	CK	1	0.96
951-H	9130-V	HV	0.968	0.805		4473-W	4498-W	WW	1	0.04
951-Y	9130-I	YI	0.714	0.101		4473-C	4507-F	CF	1	0.96
951-Y	9010-S	YS	0.976	0.134		4473-W	4507-W	WW	1	0.04
951-H	9156-S	HS	0.983	0.779		4473-C	4502-T	CT	1	0.96
951-Y	9156-G	YG	0.95	0.128		4473-W	4502-W	WW	1	0.04
951-T	9156-Q	TQ	1	0.02		4473-C	4513-E	CE	0.891	0.772
951-H	9158-P	HP	0.905	0.799		4473-W	4513-W	WW	1	0.04
951-T	9158-T	TT	0.75	0.02		4473-C	4508-Q	CQ	1	0.96
951-H	9188-N	HN	0.944	0.799		4473-W	4508-W	WW	1	0.04
951-Y	9188-A	YA	0.811	0.101		4473-C	4509-E	CE	1	0.96
951-H	9067-G	HG	0.988	0.799		4473-W	4509-W	WW	1	0.04
951-Y	9067-E	YE	0.762	0.107		4473-C	4510-K	CK	0.952	0.872
951-H	9167-V	HV	0.947	0.772		4473-W	4510-W	WW	1	0.04
951-Y	9167-I	YI	0.851	0.134		4473-C	4511-D	CD	1	0.96
951-H	9228-G	HG	0.964	0.805		4473-W	4511-W	WW	1	0.04
951-Y	9228-N	YN	0.976	0.134		4473-C	4512-E	CE	0.993	0.946
951-H	9241-N	HN	0.9	0.698		4473-W	4512-W	WW	1	0.04
951-Y	9241-T	YT	0.905	0.128		4473-C	4516-L	CL	1	0.96
951-H	9250-G	HG	0.984	0.805		4473-W	4516-W	WW	1	0.04
951-Y	9250-N	YN	0.927	0.128		4473-C	4517-L	CL	0.883	0.758
951-H	9249-S	HS	1	0.805		4473-W	4517-W	WW	1	0.04
951-Y	9249-G	YG	0.927	0.128		4473-C	4514-G	CG	0.908	0.799
951-T	9249-A	TA	1	0.02		4473-W	4514-W	WW	1	0.04
951-H	9254-T	HT	0.949	0.805		4473-C	4521-F	CF	1	0.96
951-Y	9254-A	YA	0.811	0.101		4473-W	4521-W	WW	1	0.04
951-H	9258-L	HL	0.909	0.805		4473-C	4518-D	CD	1	0.96
951-T	9258-I	TI	0.75	0.02		4473-W	4518-W	WW	1	0.04
951-H	9253-E	HE	0.988	0.805		4473-C	4519-S	CS	1	0.96
951-Y	9253-D	YD	0.851	0.134		4473-W	4519-W	WW	1	0.04
951-H	9229-N	HN	0.96	0.799		4473-C	4515-N	CN	1	0.96
951-Y	9229-S	YS	0.85	0.114		4473-W	4515-W	WW	1	0.04
951-H	9271-V	HV	0.956	0.805		4473-C	4522-V	CV	0.982	0.926
951-Y	9271-M	YM	0.842	0.107		4473-W	4522-W	WW	1	0.04
951-H	9280-G	HG	0.944	0.799		4473-C	4523-V	CV	1	0.96
951-T	9280-P	TP	0.857	0.02		4473-W	4523-W	WW	1	0.04
951-H	9371-H	HH	0.956	0.805		4473-C	4520-Y	CY	1	0.96
951-Y	9371-T	YT	0.811	0.101		4473-W	4520-W	WW	1	0.04
951-H	9413-T	HT	0.946	0.765		4473-C	4527-T	CT	1	0.96
951-Y	9413-A	YA	0.744	0.107		4473-W	4527-V	WV	1	0.04
951-H	9364-S	HS	0.915	0.799		4473-C	4526-H	CH	1	0.96
951-T	9364-Q	TQ	1	0.02		4473-W	4526-W	WW	1	0.04
951-H	9416-A	HA	0.974	0.765		4473-C	4524-K	CK	1	0.96
951-T	9416-D	TD	1	0.02		4473-W	4524-W	WW	1	0.04
951-H	9412-K	HK	0.877	0.765		4473-C	4525-R	CR	1	0.96
951-T	9412-Q	TQ	1	0.02		4473-W	4525-W	WW	1	0.04
951-H	9418-P	HP	0.927	0.772		4474-G	4478-S	GS	1	0.96
951-Y	9418-A	YA	0.833	0.101		4474-W	4478-W	WW	1	0.04
951-H	9427-P	HP	0.964	0.805		4474-G	4479-T	GT	1	0.96
951-Y	9427-Q	YQ	0.976	0.134		4474-W	4479-W	WW	1	0.04
951-H	9437-M	HM	0.992	0.792		4474-G	4475-T	GT	0.996	0.953
951-Y	9437-L	YL	0.84	0.141		4474-W	4475-W	WW	1	0.04
951-H	9446-N	HN	0.873	0.644		4474-G	4476-G	GG	1	0.96
951-Y	9446-Q	YQ	0.909	0.134		4474-W	4476-W	WW	1	0.04
951-H	9452-S	HS	0.975	0.799		4474-G	4477-T	GT	0.986	0.933
951-Y	9452-W	YW	0.889	0.134		4474-W	4477-W	WW	1	0.04
951-H	9450-G	HG	0.947	0.785		4474-G	4482-V	GV	1	0.96
951-Y	9450-S	YS	0.833	0.101		4474-W	4482-W	WW	1	0.04
951-H	9442-R	HR	0.983	0.799		4474-G	4480-D	GD	1	0.96
951-Y	9442-K	YK	0.875	0.141		4474-W	4480-W	WW	1	0.04
957-D	960-K	DK	0.777	0.49		4474-G	4481-V	GV	1	0.96
957-A	960-E	AE	1	0.02		4474-W	4481-W	WW	1	0.04
957-D	963-P	DP	0.836	0.685		4474-G	4486-F	GF	1	0.96
957-A	963-T	AT	1	0.02		4474-W	4486-W	WW	1	0.04
957-D	962-L	DL	0.734	0.564		4474-G	4483-Y	GY	1	0.96
957-A	962-R	AR	1	0.02		4474-W	4483-W	WW	1	0.04
957-D	987-E	DE	0.712	0.53		4474-G	4484-R	GR	1	0.96
957-S	987-Q	SQ	0.769	0.034		4474-W	4484-W	WW	1	0.04
957-D	964-L	DL	0.841	0.711		4474-G	4485-A	GA	1	0.96
957-A	964-M	AM	0.75	0.02		4474-W	4485-W	WW	1	0.04
951-H	9451-A	HA	0.971	0.792		4474-G	4491-E	GE	0.952	0.872
951-Y	9451-W	YW	0.889	0.134		4474-W	4491-W	WW	1	0.04
957-D	988-E	DE	0.793	0.644		4474-G	4489-Y	GY	0.996	0.953
957-A	988-F	AF	1	0.02		4474-W	4489-W	WW	1	0.04
957-D	996-D	DD	0.905	0.604		4474-G	4488-I	GI	1	0.96
957-E	996-G	EG	0.969	0.208		4474-W	4488-W	WW	1	0.04
957-D	997-D	DD	0.746	0.57		4474-G	4487-D	GD	1	0.96
957-S	997-T	ST	0.769	0.034		4474-W	4487-W	WW	1	0.04
957-D	973-T	DT	0.793	0.477		4474-G	4490-N	GN	1	0.96
957-E	973-M	EM	0.952	0.201		4474-W	4490-W	WW	1	0.04
957-D	972-E	DE	0.768	0.577		4474-G	4500-L	GL	1	0.96
957-S	972-V	SV	0.909	0.034		4474-W	4500-W	WW	1	0.04
957-A	972-W	AW	0.75	0.02		4474-G	4493-V	GV	0.986	0.933
957-S	998-E	SE	0.833	0.034		4474-W	4493-W	WW	1	0.04
957-A	998-L	AL	1	0.02		4474-G	4499-F	GF	1	0.96
957-S	999-A	SA	1	0.034		4474-W	4499-W	WW	1	0.04
957-A	999-E	AE	0.857	0.02		4474-G	4494-A	GA	1	0.96
957-D	989-E	DE	0.771	0.611		4474-W	4494-W	WW	1	0.04
957-D	1001-A	DA	0.733	0.423		4474-G	4492-K	GK	1	0.96
957-D	1003-W	DW	0.798	0.651		4474-W	4492-W	WW	1	0.04
957-D	1002-W	DW	0.837	0.55		4474-G	4498-K	GK	1	0.96
957-D	1005-W	DW	0.8	0.631		4474-W	4498-W	WW	1	0.04
957-A	989-V	AV	1	0.02		4474-G	4501-K	GK	1	0.96
957-D	1004-W	DW	0.795	0.624		4474-W	4501-W	WW	1	0.04
957-D	1007-W	DW	0.809	0.638		4474-G	4502-T	GT	1	0.96
957-E	1001-L	EL	0.984	0.208		4474-W	4502-W	WW	1	0.04
957-D	1006-W	DW	0.803	0.631		4474-G	4503-N	GN	1	0.96
957-A	1003-L	AL	1	0.02		4474-W	4503-W	WW	1	0.04
957-D	1008-W	DW	0.803	0.631		4474-G	4505-C	GC	1	0.96
957-D	1010-W	DW	0.809	0.638		4474-W	4505-W	WW	1	0.04
957-D	1009-W	DW	0.809	0.638		4474-G	4504-C	GC	1	0.96
957-D	1012-W	DW	0.79	0.631		4474-W	4504-W	WW	1	0.04
957-D	1011-W	DW	0.803	0.631		4474-G	4507-F	GF	1	0.96
957-D	1014-W	DW	0.79	0.631		4474-W	4507-W	WW	1	0.04
957-S	1006-Q	SQ	0.769	0.034		4474-G	4506-R	GR	1	0.96
957-S	1010-P	SP	1	0.034		4474-W	4506-W	WW	1	0.04
957-S	1012-E	SE	1	0.034		4474-G	4508-Q	GQ	1	0.96
957-A	1004-E	AE	1	0.02		4474-W	4508-W	WW	1	0.04
957-S	1009-T	ST	0.909	0.034		4474-G	4509-E	GE	1	0.96
957-A	1010-V	AV	0.857	0.02		4474-W	4509-W	WW	1	0.04
957-A	1009-P	AP	1	0.02		4474-G	4511-D	GD	1	0.96
957-S	1011-T	ST	1	0.034		4474-W	4511-W	WW	1	0.04
957-E	1002-S	ES	0.779	0.201		4474-G	4510-K	GK	0.952	0.872
957-S	1005-E	SE	1	0.034		4474-W	4510-W	WW	1	0.04
957-S	1008-V	SV	0.909	0.034		4474-G	4512-E	GE	0.993	0.946
957-A	1005-T	AT	1	0.02		4474-W	4512-W	WW	1	0.04
957-A	1011-S	AS	1	0.02		4474-G	4513-E	GE	0.891	0.772
957-S	1001-V	SV	1	0.034		4474-W	4513-W	WW	1	0.04
957-A	1001-S	AS	0.857	0.02		4474-G	4514-G	GG	0.908	0.799
957-S	1007-E	SE	1	0.034		4474-W	4514-W	WW	1	0.04
957-D	1015-W	DW	0.81	0.658		4474-G	4517-L	GL	0.883	0.758
957-S	1015-E	SE	1	0.034		4474-W	4517-W	WW	1	0.04
957-D	1017-W	DW	0.824	0.678		4474-G	4516-L	GL	1	0.96
957-S	1017-E	SE	1	0.034		4474-W	4516-W	WW	1	0.04
957-D	1019-W	DW	0.815	0.651		4474-G	4518-D	GD	1	0.96
957-S	1019-P	SP	0.769	0.034		4474-W	4518-W	WW	1	0.04
957-D	1018-W	DW	0.835	0.678		4474-G	4519-S	GS	1	0.96
957-D	1028-E	DE	0.833	0.671		4474-W	4519-W	WW	1	0.04
957-S	1028-A	SA	1	0.034		4474-G	4520-Y	GY	1	0.96
957-A	1028-T	AT	1	0.02		4474-W	4520-W	WW	1	0.04
957-D	1031-P	DP	0.815	0.577		4474-G	4515-N	GN	1	0.96
957-S	1031-Q	SQ	1	0.034		4474-W	4515-W	WW	1	0.04
957-D	1021-W	DW	0.815	0.651		4474-G	4524-K	GK	1	0.96
957-S	1021-T	ST	1	0.034		4474-W	4524-W	WW	1	0.04
957-A	1021-D	AD	1	0.02		4474-G	4521-F	GF	1	0.96
957-D	1032-L	DL	0.809	0.497		4474-W	4521-W	WW	1	0.04
957-A	1032-A	AA	1	0.02		4474-G	4522-V	GV	0.982	0.926
957-S	1014-E	SE	1	0.034		4474-W	4522-W	WW	1	0.04
957-A	1007-V	AV	1	0.02		4474-G	4523-V	GV	1	0.96
957-A	1019-A	AA	1	0.02		4474-W	4523-W	WW	1	0.04
957-D	1022-W	DW	0.85	0.55		4474-G	4527-T	GT	1	0.96
957-A	1022-H	AH	1	0.02		4474-W	4527-V	WV	1	0.04
957-D	1024-E	DE	0.758	0.577		4474-G	4525-R	GR	1	0.96
957-S	1024-V	SV	1	0.034		4474-W	4525-W	WW	1	0.04
957-D	1033-P	DP	0.834	0.624		4474-G	4526-H	GH	1	0.96
957-S	1033-T	ST	1	0.034		4474-W	4526-W	WW	1	0.04
957-A	1033-A	AA	1	0.02		4475-T	4476-G	TG	0.996	0.953
957-D	1023-W	DW	0.85	0.55		4475-W	4476-W	WW	1	0.04
957-E	1023-H	EH	0.968	0.201		4475-T	4477-T	TT	0.989	0.933
957-A	1023-E	AE	1	0.02		4475-W	4477-W	WW	1	0.04
957-D	1034-W	DW	0.79	0.631		4475-T	4478-S	TS	0.996	0.953
957-S	1034-I	SI	0.833	0.034		4475-W	4478-W	WW	1	0.04
957-D	1042-E	DE	0.777	0.597		4475-T	4481-V	TV	0.996	0.953
957-S	1042-L	SL	1	0.034		4475-W	4481-W	WW	1	0.04
957-A	1042-Q	AQ	0.857	0.02		4475-T	4479-T	TT	0.996	0.953
957-D	1046-N	DN	0.851	0.711		4475-W	4479-W	WW	1	0.04
957-S	1018-L	SL	1	0.034		4475-T	4484-R	TR	0.996	0.953
957-D	1038-W	DW	0.778	0.624		4475-W	4484-W	WW	1	0.04
957-A	1038-E	AE	1	0.02		4475-T	4482-V	TV	0.996	0.953
957-D	1059-A	DA	0.769	0.591		4475-W	4482-W	WW	1	0.04
957-S	1046-D	SD	0.769	0.034		4475-T	4483-Y	TY	0.996	0.953
957-D	1073-K	DK	0.837	0.55		4475-W	4483-W	WW	1	0.04
957-E	1073-N	EN	0.762	0.215		4475-T	4485-A	TA	0.996	0.953
957-D	1045-V	DV	0.824	0.658		4475-W	4485-W	WW	1	0.04
957-A	1018-V	AV	1	0.02		4475-T	4486-F	TF	0.996	0.953
957-D	1076-V	DV	0.848	0.711		4475-W	4486-W	WW	1	0.04
957-D	1070-Q	DQ	0.784	0.611		4475-T	4490-N	TN	0.996	0.953
957-D	1072-A	DA	0.779	0.604		4475-W	4490-W	WW	1	0.04
957-S	1059-S	SS	1	0.034		4475-T	4488-I	TI	0.996	0.953
957-D	1067-K	DK	0.77	0.584		4475-W	4488-W	WW	1	0.04
957-A	1073-Q	AQ	1	0.02		4475-T	4487-D	TD	0.996	0.953
957-S	1045-C	SC	0.909	0.034		4475-W	4487-W	WW	1	0.04
957-E	1105-K	EK	0.747	0.208		4475-T	4480-D	TD	0.996	0.953
957-S	1076-I	SI	0.909	0.034		4475-W	4480-W	WW	1	0.04
957-A	1070-L	AL	1	0.02		4475-T	4492-K	TK	0.996	0.953
957-D	1075-T	DT	0.791	0.597		4475-W	4492-W	WW	1	0.04
957-D	1113-Q	DQ	0.729	0.416		4475-T	4493-V	TV	0.982	0.926
957-S	1067-S	SS	1	0.034		4475-W	4493-W	WW	1	0.04
957-A	1072-M	AM	1	0.02		4475-T	4491-E	TE	0.949	0.866
957-D	1126-S	DS	0.857	0.725		4475-W	4491-W	WW	1	0.04
957-D	1118-T	DT	0.762	0.537		4475-T	4489-Y	TY	0.993	0.946
957-A	1045-T	AT	0.857	0.02		4475-W	4489-W	WW	1	0.04
957-D	1149-Q	DQ	0.802	0.651		4475-T	4494-A	TA	0.996	0.953
957-S	1153-V	SV	0.769	0.034		4475-W	4494-W	WW	1	0.04
957-A	1153-Q	AQ	1	0.02		4475-T	4498-K	TK	0.996	0.953
957-D	1156-E	DE	0.771	0.611		4475-W	4498-W	WW	1	0.04
957-A	1156-K	AK	0.857	0.02		4475-T	4499-F	TF	0.996	0.953
957-D	1161-S	DS	0.772	0.591		4475-W	4499-W	WW	1	0.04
957-S	1161-H	SH	1	0.034		4475-T	4501-K	TK	0.996	0.953
957-D	1162-Q	DQ	0.772	0.591		4475-W	4501-W	WW	1	0.04
957-A	1162-F	AF	1	0.02		4475-T	4500-L	TL	0.996	0.953
957-S	1118-N	SN	1	0.034		4475-W	4500-W	WW	1	0.04
957-A	1075-Q	AQ	1	0.02		4475-T	4502-T	TT	0.996	0.953
957-A	1118-Q	AQ	1	0.02		4475-W	4502-W	WW	1	0.04
957-A	1149-S	AS	0.857	0.02		4475-T	4505-C	TC	0.996	0.953
957-E	1113-L	EL	0.842	0.215		4475-W	4505-W	WW	1	0.04
957-A	1113-D	AD	1	0.02		4475-T	4506-R	TR	0.996	0.953
957-A	1105-L	AL	0.75	0.02		4475-W	4506-W	WW	1	0.04
957-S	1126-N	SN	1	0.034		4475-T	4503-N	TN	0.996	0.953
957-D	1178-K	DK	0.783	0.604		4475-W	4503-W	WW	1	0.04
957-S	1178-Q	SQ	1	0.034		4475-T	4504-C	TC	0.996	0.953
957-D	1164-V	DV	0.869	0.557		4475-W	4504-W	WW	1	0.04
957-S	1164-K	SK	1	0.034		4475-T	4507-F	TF	0.996	0.953
957-A	1164-C	AC	1	0.02		4475-W	4507-W	WW	1	0.04
957-D	1180-L	DL	0.769	0.604		4475-T	4509-E	TE	0.996	0.953
957-S	1180-I	SI	0.769	0.034		4475-W	4509-W	WW	1	0.04
957-D	1181-Q	DQ	0.78	0.584		4475-T	4512-E	TE	0.989	0.94
957-A	1181-V	AV	1	0.02		4475-W	4512-W	WW	1	0.04
957-D	1184-K	DK	0.774	0.483		4475-T	4510-K	TK	0.949	0.866
957-E	1184-Q	EQ	0.771	0.215		4475-W	4510-W	WW	1	0.04
957-A	1184-E	AE	0.75	0.02		4475-T	4511-D	TD	0.996	0.953
957-D	1185-M	DM	0.71	0.436		4475-W	4511-W	WW	1	0.04
957-D	1188-E	DE	0.781	0.49		4475-T	4508-Q	TQ	0.996	0.953
957-D	1195-Y	DY	0.867	0.725		4475-W	4508-W	WW	1	0.04
957-S	1195-F	SF	0.769	0.034		4475-T	4513-E	TE	0.887	0.765
957-A	1185-A	AA	1	0.02		4475-W	4513-W	WW	1	0.04
957-D	1191-R	DR	0.782	0.624		4475-T	4516-L	TL	0.996	0.953
957-D	1193-Q	DQ	0.739	0.57		4475-W	4516-W	WW	1	0.04
957-D	1187-V	DV	0.852	0.698		4475-T	4517-L	TL	0.878	0.752
957-S	1187-I	SI	0.714	0.034		4475-W	4517-W	WW	1	0.04
957-D	1205-D	DD	0.874	0.584		4475-T	4521-F	TF	0.996	0.953
957-E	1188-Q	EQ	0.744	0.215		4475-W	4521-W	WW	1	0.04
957-A	1191-N	AN	1	0.02		4475-T	4515-N	TN	0.996	0.953
957-A	1193-T	AT	0.75	0.02		4475-W	4515-W	WW	1	0.04
957-D	1202-S	DS	0.787	0.47		4475-T	4518-D	TD	0.996	0.953
957-D	1206-Q	DQ	0.772	0.591		4475-W	4518-W	WW	1	0.04
957-D	1209-L	DL	0.78	0.463		4475-T	4514-G	TG	0.904	0.792
957-D	1213-D	DD	0.774	0.597		4475-W	4514-W	WW	1	0.04
957-E	1202-A	EA	0.747	0.208		4475-T	4519-S	TS	0.996	0.953
957-S	1206-E	SE	0.909	0.034		4475-W	4519-W	WW	1	0.04
957-E	1209-M	EM	0.771	0.215		4475-T	4520-Y	TY	0.996	0.953
957-E	1205-E	EE	0.744	0.215		4475-T	4522-V	TV	0.979	0.919
957-D	1214-S	DS	0.721	0.53		4475-W	4520-W	WW	1	0.04
957-S	1202-D	SD	0.833	0.034		4475-W	4522-W	WW	1	0.04
957-A	1213-S	AS	1	0.02		4475-T	4523-V	TV	0.996	0.953
957-S	1209-A	SA	0.833	0.034		4475-W	4523-W	WW	1	0.04
957-D	1217-P	DP	0.75	0.564		4475-T	4525-R	TR	0.996	0.953
957-D	1221-W	DW	0.783	0.617		4475-W	4525-W	WW	1	0.04
957-A	1214-K	AK	1	0.02		4475-T	4524-K	TK	0.996	0.953
957-D	1218-K	DK	0.865	0.557		4475-W	4524-W	WW	1	0.04
957-D	1224-W	DW	0.784	0.611		4475-T	4526-H	TH	0.996	0.953
957-D	1225-W	DW	0.784	0.611		4475-W	4526-W	WW	1	0.04
957-D	1230-V	DV	0.751	0.577		4475-T	4527-T	TT	0.996	0.953
957-A	1217-D	AD	1	0.02		4475-W	4527-V	WV	1	0.04
957-D	1231-E	DE	0.882	0.705		4476-G	4477-T	GT	0.986	0.933
957-S	1221-K	SK	0.909	0.034		4476-W	4477-W	WW	1	0.04
957-D	1226-W	DW	0.784	0.611		4476-G	4479-T	GT	1	0.96
957-D	1236-E	DE	0.721	0.53		4476-W	4479-W	WW	1	0.04
957-S	1224-D	SD	0.833	0.034		4476-G	4484-R	GR	1	0.96
957-E	1218-R	ER	0.785	0.208		4476-W	4484-W	WW	1	0.04
957-S	1225-H	SH	1	0.034		4476-G	4481-V	GV	1	0.96
957-E	1232-A	EA	0.81	0.215		4476-W	4481-W	WW	1	0.04
957-D	1233-P	DP	0.844	0.691		4476-G	4480-D	GD	1	0.96
957-S	1234-E	SE	0.833	0.034		4476-W	4480-W	WW	1	0.04
957-D	1235-K	DK	0.737	0.423		4476-G	4485-A	GA	1	0.96
957-D	1239-P	DP	0.831	0.658		4476-W	4485-W	WW	1	0.04
957-S	1239-I	SI	1	0.034		4476-G	4478-S	GS	1	0.96
957-A	1224-T	AT	1	0.02		4476-W	4478-W	WW	1	0.04
957-S	1232-V	SV	0.909	0.034		4476-G	4482-V	GV	1	0.96
957-A	1234-L	AL	0.75	0.02		4476-W	4482-W	WW	1	0.04
957-A	1232-D	AD	0.857	0.02		4476-G	4483-Y	GY	1	0.96
957-E	1235-Q	EQ	0.703	0.215		4476-W	4483-W	WW	1	0.04
957-S	1233-V	SV	1	0.034		4476-G	4486-F	GF	1	0.96
957-S	1235-T	ST	1	0.034		4476-W	4486-W	WW	1	0.04
957-A	1233-T	AT	1	0.02		4476-G	4490-N	GN	1	0.96
957-S	1226-F	SF	0.833	0.034		4476-W	4490-W	WW	1	0.04
957-A	1236-S	AS	1	0.02		4476-G	4487-D	GD	1	0.96
957-S	1218-T	ST	0.769	0.034		4476-W	4487-W	WW	1	0.04
957-S	1230-W	SW	0.909	0.034		4476-G	4488-I	GI	1	0.96
957-S	1231-D	SD	1	0.034		4476-W	4488-W	WW	1	0.04
957-D	1245-K	DK	0.835	0.664		4476-G	4493-V	GV	0.986	0.933
957-A	1226-Q	AQ	1	0.02		4476-W	4493-W	WW	1	0.04
957-D	1240-K	DK	0.739	0.523		4476-G	4492-K	GK	1	0.96
957-D	1241-L	DL	0.76	0.456		4476-W	4492-W	WW	1	0.04
957-D	1243-E	DE	0.837	0.55		4476-G	4491-E	GE	0.952	0.872
957-D	1258-Q	DQ	0.753	0.45		4476-W	4491-W	WW	1	0.04
957-A	1231-Q	AQ	1	0.02		4476-G	4503-N	GN	1	0.96
957-A	1218-A	AA	1	0.02		4476-W	4503-W	WW	1	0.04
957-D	1259-W	DW	0.834	0.557		4476-G	4489-Y	GY	0.996	0.953
957-S	1245-A	SA	0.909	0.034		4476-W	4489-W	WW	1	0.04
957-D	1260-P	DP	0.8	0.483		4476-G	4499-F	GF	1	0.96
957-S	1240-T	ST	1	0.034		4476-W	4499-W	WW	1	0.04
957-S	1267-E	SE	0.909	0.034		4476-G	4502-T	GT	1	0.96
957-S	1269-P	SP	1	0.034		4476-W	4502-W	WW	1	0.04
957-D	1270-P	DP	0.787	0.57		4476-G	4504-C	GC	1	0.96
957-D	1271-V	DV	0.774	0.564		4476-W	4504-W	WW	1	0.04
957-D	1268-E	DE	0.863	0.55		4476-G	4494-A	GA	1	0.96
957-A	1267-W	AW	1	0.02		4476-W	4494-W	WW	1	0.04
957-A	1270-W	AW	1	0.02		4476-G	4498-K	GK	1	0.96
957-S	1271-K	SK	0.714	0.034		4476-W	4498-W	WW	1	0.04
957-E	1258-E	EE	0.762	0.215		4476-G	4507-F	GF	1	0.96
957-S	1241-P	SP	0.909	0.034		4476-W	4507-W	WW	1	0.04
957-E	1260-S	ES	0.706	0.201		4476-G	4505-C	GC	1	0.96
957-E	1259-K	EK	0.79	0.215		4476-W	4505-W	WW	1	0.04
957-A	1269-W	AW	1	0.02		4476-G	4500-L	GL	1	0.96
957-A	1240-Q	AQ	1	0.02		4476-W	4500-W	WW	1	0.04
957-E	1243-D	ED	0.765	0.208		4476-G	4501-K	GK	1	0.96
957-A	1245-Q	AQ	0.857	0.02		4476-W	4501-W	WW	1	0.04
957-D	1272-D	DD	0.763	0.584		4476-G	4506-R	GR	1	0.96
957-D	1274-V	DV	0.769	0.591		4476-W	4506-W	WW	1	0.04
957-A	1274-T	AT	0.857	0.02		4476-G	4512-E	GE	0.993	0.946
957-D	1275-K	DK	0.731	0.557		4476-W	4512-W	WW	1	0.04
957-S	1275-P	SP	1	0.034		4476-G	4510-K	GK	0.952	0.872
957-E	1268-Q	EQ	0.727	0.215		4476-W	4510-W	WW	1	0.04
957-S	1268-K	SK	1	0.034		4476-G	4509-E	GE	1	0.96
957-A	1268-W	AW	1	0.02		4476-W	4509-W	WW	1	0.04
957-A	1271-W	AW	1	0.02		4476-G	4511-D	GD	1	0.96
957-A	1243-V	AV	0.857	0.02		4476-W	4511-W	WW	1	0.04
957-S	1272-E	SE	1	0.034		4476-G	4516-L	GL	1	0.96
957-A	1272-W	AW	1	0.02		4476-W	4516-W	WW	1	0.04
957-D	1322-Q	DQ	0.817	0.57		4476-G	4513-E	GE	0.891	0.772
957-S	1322-T	ST	1	0.034		4476-W	4513-W	WW	1	0.04
957-A	1322-L	AL	0.857	0.02		4476-G	4508-Q	GQ	1	0.96
957-D	1326-R	DR	0.772	0.591		4476-W	4508-W	WW	1	0.04
957-S	1326-E	SE	1	0.034		4476-G	4517-L	GL	0.883	0.758
957-A	1326-G	AG	1	0.02		4476-W	4517-W	WW	1	0.04
957-D	1344-V	DV	0.863	0.718		4476-G	4518-D	GD	1	0.96
957-S	1344-I	SI	0.714	0.034		4476-W	4518-W	WW	1	0.04
957-D	1334-E	DE	0.777	0.597		4476-G	4515-N	GN	1	0.96
957-A	1334-T	AT	1	0.02		4476-W	4515-W	WW	1	0.04
957-D	1346-T	DT	0.734	0.564		4476-G	4514-G	GG	0.908	0.799
957-A	1346-I	AI	1	0.02		4476-W	4514-W	WW	1	0.04
957-D	1328-E	DE	0.798	0.624		4476-G	4521-F	GF	1	0.96
957-S	1328-V	SV	0.769	0.034		4476-W	4521-W	WW	1	0.04
957-A	1328-M	AM	1	0.02		4476-G	4520-Y	GY	1	0.96
957-D	1349-D	DD	0.774	0.597		4476-W	4520-W	WW	1	0.04
957-S	1349-N	SN	0.714	0.034		4476-G	4525-R	GR	1	0.96
957-A	1349-F	AF	1	0.02		4476-W	4525-W	WW	1	0.04
957-D	1352-C	DC	0.798	0.624		4476-G	4522-V	GV	0.982	0.926
957-S	1352-T	ST	1	0.034		4476-W	4522-W	WW	1	0.04
957-D	1357-A	DA	0.768	0.456		4476-G	4519-S	GS	1	0.96
957-E	1357-S	ES	0.762	0.215		4476-W	4519-W	WW	1	0.04
957-D	1365-E	DE	0.821	0.678		4476-G	4523-V	GV	1	0.96
957-A	1365-S	AS	0.75	0.02		4476-W	4523-W	WW	1	0.04
957-D	1327-G	DG	0.793	0.617		4476-G	4526-H	GH	1	0.96
957-S	1327-N	SN	0.8	0.027		4476-W	4526-W	WW	1	0.04
957-D	1368-A	DA	0.859	0.57		4476-G	4524-K	GK	1	0.96
957-E	1368-S	ES	0.78	0.215		4476-W	4524-W	WW	1	0.04
957-A	1368-C	AC	1	0.02		4476-G	4527-T	GT	1	0.96
957-D	1393-L	DL	0.79	0.617		4476-W	4527-V	WV	1	0.04
957-S	1393-I	SI	0.714	0.034		4477-T	4478-S	TS	0.986	0.933
957-D	1389-A	DA	0.762	0.591		4477-W	4478-W	WW	1	0.04
957-S	1389-V	SV	0.909	0.034		4477-T	4480-D	TD	0.986	0.933
957-D	1403-C	DC	0.867	0.725		4477-W	4480-W	WW	1	0.04
957-S	1403-S	SS	1	0.034		4477-T	4479-T	TT	0.986	0.933
957-A	1403-A	AA	1	0.02		4477-W	4479-W	WW	1	0.04
957-D	1378-E	DE	0.772	0.591		4477-T	4481-V	TV	0.986	0.933
957-S	1378-H	SH	0.909	0.034		4477-W	4481-W	WW	1	0.04
957-A	1378-Q	AQ	1	0.02		4477-T	4483-Y	TY	0.986	0.933
957-D	1407-F	DF	0.825	0.664		4477-W	4483-W	WW	1	0.04
957-S	1407-Y	SY	1	0.034		4477-T	4482-V	TV	0.986	0.933
957-D	1414-T	DT	0.704	0.51		4477-W	4482-W	WW	1	0.04
957-A	1414-Q	AQ	1	0.02		4477-T	4489-Y	TY	0.982	0.926
957-D	1434-A	DA	0.849	0.698		4477-W	4489-W	WW	1	0.04
957-S	1434-T	ST	0.714	0.034		4477-T	4488-I	TI	0.986	0.933
957-D	1453-M	DM	0.782	0.624		4477-W	4488-W	WW	1	0.04
957-A	1453-I	AI	1	0.02		4477-T	4484-R	TR	0.986	0.933
957-D	1456-I	DI	0.857	0.725		4477-W	4484-W	WW	1	0.04
957-S	1456-V	SV	1	0.034		4477-T	4486-F	TF	0.986	0.933
957-D	1417-E	DE	0.766	0.45		4477-W	4486-W	WW	1	0.04
957-E	1417-A	EA	0.721	0.208		4477-T	4487-D	TD	0.986	0.933
957-S	1417-K	SK	0.769	0.034		4477-W	4487-W	WW	1	0.04
957-D	1487-S	DS	0.857	0.705		4477-T	4493-V	TV	0.978	0.913
957-S	1487-T	ST	0.909	0.034		4477-W	4493-W	WW	1	0.04
957-A	1487-N	AN	1	0.02		4477-T	4485-A	TA	0.986	0.933
957-D	1491-K	DK	0.772	0.591		4477-W	4485-W	WW	1	0.04
957-A	1491-A	AA	1	0.02		4477-T	4490-N	TN	0.986	0.933
957-D	1490-T	DT	0.781	0.597		4477-W	4490-W	WW	1	0.04
957-S	1490-A	SA	0.714	0.034		4477-T	4492-K	TK	0.986	0.933
957-D	1496-N	DN	0.847	0.705		4477-W	4492-W	WW	1	0.04
957-S	1496-G	SG	0.714	0.034		4477-T	4491-E	TE	0.944	0.852
957-D	1551-P	DP	0.863	0.591		4477-W	4491-W	WW	1	0.04
957-E	1551-S	ES	0.769	0.201		4477-T	4498-K	TK	0.986	0.933
957-D	1574-R	DR	0.727	0.537		4477-W	4498-W	WW	1	0.04
957-S	1574-A	SA	1	0.034		4477-T	4499-F	TF	0.986	0.933
957-D	1576-E	DE	0.783	0.631		4477-W	4499-W	WW	1	0.04
957-A	1576-T	AT	1	0.02		4477-T	4494-A	TA	0.986	0.933
957-D	1598-E	DE	0.786	0.604		4477-W	4494-W	WW	1	0.04
957-A	1598-L	AL	1	0.02		4477-T	4501-K	TK	0.986	0.933
957-D	1601-L	DL	0.862	0.711		4477-W	4501-W	WW	1	0.04
957-S	1601-M	SM	0.833	0.034		4477-T	4500-L	TL	0.986	0.933
957-A	1601-K	AK	1	0.02		4477-W	4500-W	WW	1	0.04
957-D	1607-P	DP	0.721	0.53		4477-T	4502-T	TT	0.986	0.933
957-S	1607-N	SN	1	0.034		4477-W	4502-W	WW	1	0.04
957-A	1607-G	AG	1	0.02		4477-T	4510-K	TK	0.944	0.852
957-D	1608-L	DL	0.783	0.617		4477-W	4510-W	WW	1	0.04
957-S	1608-I	SI	0.909	0.034		4477-T	4503-N	TN	0.986	0.933
957-D	1610-K	DK	0.798	0.624		4477-W	4503-W	WW	1	0.04
957-S	1610-S	SS	1	0.034		4477-T	4506-R	TR	0.986	0.933
957-A	1610-D	AD	1	0.02		4477-T	4508-Q	TQ	0.986	0.933
957-D	1620-V	DV	0.871	0.725		4477-W	4508-W	WW	1	0.04
957-A	1620-L	AL	1	0.02		4477-T	4511-D	TD	0.986	0.933
957-D	1613-S	DS	0.788	0.611		4477-W	4506-W	WW	1	0.04
957-A	1613-K	AK	1	0.02		4477-W	4511-W	WW	1	0.04
957-D	1638-I	DI	0.705	0.409		4477-T	4509-E	TE	0.986	0.933
957-E	1638-L	EL	0.771	0.215		4477-W	4509-W	WW	1	0.04
957-D	1666-V	DV	0.727	0.537		4477-T	4507-F	TF	0.986	0.933
957-A	1666-T	AT	0.857	0.02		4477-W	4507-W	WW	1	0.04
957-D	1669-E	DE	0.867	0.725		4477-T	4512-E	TE	0.979	0.919
957-S	1669-D	SD	0.769	0.034		4477-W	4512-W	WW	1	0.04
957-D	1670-G	DG	0.842	0.698		4477-T	4504-C	TC	0.986	0.933
957-S	1670-S	SS	1	0.034		4477-W	4504-W	WW	1	0.04
957-D	1684-S	DS	0.766	0.604		4477-T	4505-C	TC	0.986	0.933
957-A	1684-T	AT	0.857	0.02		4477-W	4505-W	WW	1	0.04
957-D	1734-V	DV	0.793	0.617		4477-T	4514-G	TG	0.891	0.772
957-A	1734-T	AT	0.75	0.02		4477-W	4514-W	WW	1	0.04
957-D	1789-T	DT	0.768	0.577		4477-T	4520-Y	TY	0.986	0.933
957-S	1789-S	SS	0.909	0.034		4477-W	4520-W	WW	1	0.04
957-D	1799-S	DS	0.803	0.658		4477-T	4513-E	TE	0.882	0.752
957-A	1799-T	AT	1	0.02		4477-W	4513-W	WW	1	0.04
957-D	1806-V	DV	0.793	0.644		4477-T	4515-N	TN	0.986	0.933
957-A	1806-T	AT	1	0.02		4477-W	4515-W	WW	1	0.04
957-D	1834-E	DE	0.749	0.45		4477-T	4517-L	TL	0.873	0.738
957-E	1834-N	EN	0.78	0.215		4477-W	4517-W	WW	1	0.04
957-D	1837-T	DT	0.754	0.577		4477-T	4521-F	TF	0.986	0.933
957-S	1837-R	SR	0.833	0.034		4477-W	4521-W	WW	1	0.04
957-D	1840-S	DS	0.744	0.557		4477-T	4518-D	TD	0.986	0.933
957-S	1840-T	ST	0.714	0.034		4477-W	4518-W	WW	1	0.04
957-D	1869-E	DE	0.771	0.611		4477-T	4524-K	TK	0.986	0.933
957-A	1869-T	AT	1	0.02		4477-W	4524-W	WW	1	0.04
957-D	1870-Y	DY	0.845	0.711		4477-T	4523-V	TV	0.986	0.933
957-A	1870-H	AH	0.75	0.02		4477-W	4523-W	WW	1	0.04
957-D	1873-Q	DQ	0.793	0.617		4477-T	4522-V	TV	0.968	0.899
957-A	1873-E	AE	1	0.02		4477-W	4522-W	WW	1	0.04
957-D	1874-Q	DQ	0.769	0.591		4477-T	4525-R	TR	0.986	0.933
957-A	1874-M	AM	1	0.02		4477-W	4525-W	WW	1	0.04
957-D	1903-R	DR	0.733	0.544		4477-T	4526-H	TH	0.986	0.933
957-S	1903-V	SV	1	0.034		4477-W	4526-W	WW	1	0.04
957-A	1903-S	AS	1	0.02		4477-T	4519-S	TS	0.986	0.933
957-D	1897-A	DA	0.782	0.577		4477-W	4519-W	WW	1	0.04
957-A	1897-T	AT	1	0.02		4477-T	4527-T	TT	0.986	0.933
957-D	1927-T	DT	0.793	0.617		4477-W	4527-V	WV	1	0.04
957-A	1927-S	AS	0.75	0.02		4477-T	4516-L	TL	0.986	0.933
957-D	1936-V	DV	0.856	0.718		4477-W	4516-W	WW	1	0.04
957-S	1936-I	SI	1	0.034		4478-S	4482-V	SV	1	0.96
957-D	1937-S	DS	0.777	0.597		4478-W	4482-W	WW	1	0.04
957-S	1937-V	SV	0.714	0.034		4478-S	4480-D	SD	1	0.96
957-D	1912-M	DM	0.783	0.617		4478-W	4480-W	WW	1	0.04
957-S	1912-T	ST	0.909	0.034		4478-S	4481-V	SV	1	0.96
957-D	1910-T	DT	0.857	0.725		4478-W	4481-W	WW	1	0.04
957-S	1910-S	SS	1	0.034		4478-S	4483-Y	SY	1	0.96
957-D	1980-S	DS	0.839	0.698		4478-W	4483-W	WW	1	0.04
957-S	1980-N	SN	1	0.034		4478-S	4479-T	ST	1	0.96
957-D	1979-A	DA	0.856	0.718		4478-W	4479-W	WW	1	0.04
957-S	1979-S	SS	1	0.034		4478-S	4489-Y	SY	0.996	0.953
957-D	2002-T	DT	0.84	0.685		4478-W	4489-W	WW	1	0.04
957-A	2002-A	AA	1	0.02		4478-S	4486-F	SF	1	0.96
957-D	1989-S	DS	0.756	0.57		4478-W	4486-W	WW	1	0.04
957-A	1989-E	AE	1	0.02		4478-S	4487-D	SD	1	0.96
957-D	2001-M	DM	0.75	0.584		4478-W	4487-W	WW	1	0.04
957-A	2001-I	AI	0.75	0.02		4478-S	4485-A	SA	1	0.96
957-D	2005-K	DK	0.819	0.53		4478-W	4485-W	WW	1	0.04
957-A	2005-S	AS	1	0.02		4478-S	4488-I	SI	1	0.96
957-D	2035-S	DS	0.843	0.685		4478-W	4488-W	WW	1	0.04
957-A	2035-A	AA	0.857	0.02		4478-S	4490-N	SN	1	0.96
957-D	2053-Q	DQ	0.79	0.617		4478-W	4490-W	WW	1	0.04
957-A	2053-K	AK	1	0.02		4478-S	4498-K	SK	1	0.96
957-D	2014-V	DV	0.834	0.691		4478-W	4498-W	WW	1	0.04
957-S	2014-I	SI	0.769	0.034		4478-S	4500-L	SL	1	0.96
957-D	2055-T	DT	0.853	0.718		4478-W	4500-W	WW	1	0.04
957-S	2055-I	SI	1	0.034		4478-S	4499-F	SF	1	0.96
957-D	2076-V	DV	0.831	0.691		4478-W	4499-W	WW	1	0.04
957-A	2076-I	AI	0.75	0.02		4478-S	4501-K	SK	1	0.96
957-D	2081-S	DS	0.718	0.53		4478-W	4501-W	WW	1	0.04
957-S	2081-I	SI	0.909	0.034		4478-S	4484-R	SR	1	0.96
957-A	2081-K	AK	1	0.02		4478-W	4484-W	WW	1	0.04
957-D	2094-D	DD	0.843	0.705		4478-S	4493-V	SV	0.986	0.933
957-S	2094-E	SE	0.833	0.034		4478-W	4493-W	WW	1	0.04
957-D	2087-V	DV	0.761	0.577		4478-S	4494-A	SA	1	0.96
957-A	2087-K	AK	1	0.02		4478-W	4494-W	WW	1	0.04
957-D	2100-S	DS	0.753	0.564		4478-S	4504-C	SC	1	0.96
957-A	2100-E	AE	1	0.02		4478-W	4504-W	WW	1	0.04
957-D	2101-Q	DQ	0.769	0.591		4478-S	4492-K	SK	1	0.96
957-S	2101-T	ST	1	0.034		4478-W	4492-W	WW	1	0.04
957-A	2101-V	AV	1	0.02		4478-S	4491-E	SE	0.952	0.872
957-D	2119-I	DI	0.807	0.604		4478-W	4491-W	WW	1	0.04
957-S	2119-V	SV	0.833	0.034		4478-S	4503-N	SN	1	0.96
957-D	2157-V	DV	0.841	0.711		4478-W	4503-W	WW	1	0.04
957-A	2157-I	AI	0.75	0.02		4478-S	4502-T	ST	1	0.96
957-D	2141-V	DV	0.741	0.577		4478-W	4502-W	WW	1	0.04
957-A	2141-T	AT	1	0.02		4478-S	4505-C	SC	1	0.96
957-D	2180-A	DA	0.87	0.718		4478-W	4505-W	WW	1	0.04
957-S	2180-K	SK	1	0.034		4478-S	4507-F	SF	1	0.96
957-A	2180-L	AL	1	0.02		4478-W	4507-W	WW	1	0.04
957-D	2172-L	DL	0.744	0.557		4478-S	4508-Q	SQ	1	0.96
957-S	2172-V	SV	1	0.034		4478-W	4508-W	WW	1	0.04
957-A	2172-E	AE	0.857	0.02		4478-S	4509-E	SE	1	0.96
957-D	2173-A	DA	0.772	0.591		4478-W	4509-W	WW	1	0.04
957-S	2173-M	SM	0.909	0.034		4478-S	4515-N	SN	1	0.96
957-A	2173-L	AL	0.75	0.02		4478-W	4515-W	WW	1	0.04
957-D	2193-S	DS	0.775	0.591		4478-S	4506-R	SR	1	0.96
957-A	2193-N	AN	0.75	0.02		4478-W	4506-W	WW	1	0.04
957-D	2196-L	DL	0.753	0.564		4478-S	4511-D	SD	1	0.96
957-S	2196-V	SV	0.833	0.034		4478-W	4511-W	WW	1	0.04
957-A	2196-I	AI	1	0.02		4478-S	4510-K	SK	0.952	0.872
957-D	2197-A	DA	0.788	0.611		4478-W	4510-W	WW	1	0.04
957-S	2197-T	ST	0.909	0.034		4478-S	4513-E	SE	0.891	0.772
957-A	2197-M	AM	1	0.02		4478-W	4513-W	WW	1	0.04
957-D	2205-Q	DQ	0.76	0.564		4478-S	4514-G	SG	0.908	0.799
957-A	2205-T	AT	1	0.02		4478-W	4514-W	WW	1	0.04
957-D	2213-C	DC	0.793	0.617		4478-S	4516-L	SL	1	0.96
957-S	2213-G	SG	1	0.034		4478-W	4516-W	WW	1	0.04
957-A	2213-V	AV	0.857	0.02		4478-S	4517-L	SL	0.883	0.758
957-D	2208-V	DV	0.766	0.483		4478-W	4517-W	WW	1	0.04
957-E	2208-I	EI	0.706	0.161		4478-S	4512-E	SE	0.993	0.946
957-D	2212-N	DN	0.828	0.664		4478-W	4512-W	WW	1	0.04
957-A	2212-D	AD	1	0.02		4478-S	4518-D	SD	1	0.96
957-D	2211-S	DS	0.733	0.544		4478-W	4518-W	WW	1	0.04
957-D	2209-T	DT	0.733	0.544		4478-S	4524-K	SK	1	0.96
957-D	2214-I	DI	0.714	0.403		4478-W	4524-W	WW	1	0.04
957-D	2210-T	DT	0.842	0.698		4478-S	4525-R	SR	1	0.96
957-S	2211-A	SA	0.909	0.034		4478-W	4525-W	WW	1	0.04
957-D	2217-C	DC	0.847	0.577		4478-S	4520-Y	SY	1	0.96
957-D	2215-K	DK	0.762	0.591		4478-W	4520-W	WW	1	0.04
957-S	2209-V	SV	0.769	0.034		4478-S	4521-F	SF	1	0.96
957-E	2214-A	EA	0.736	0.215		4478-W	4521-W	WW	1	0.04
957-D	2223-N	DN	0.704	0.51		4478-S	4523-V	SV	1	0.96
957-D	2224-N	DN	0.837	0.705		4478-W	4523-W	WW	1	0.04
957-S	2210-A	SA	0.909	0.034		4478-S	4522-V	SV	0.982	0.926
957-D	2236-L	DL	0.853	0.718		4478-W	4522-W	WW	1	0.04
957-D	2230-I	DI	0.768	0.456		4478-S	4526-H	SH	1	0.96
957-D	2242-S	DS	0.816	0.671		4478-W	4526-W	WW	1	0.04
957-A	2214-L	AL	1	0.02		4478-S	4527-T	ST	1	0.96
957-S	2236-F	SF	1	0.034		4478-W	4527-V	WV	1	0.04
957-S	2223-V	SV	1	0.034		4478-S	4519-S	SS	1	0.96
957-E	2230-L	EL	0.81	0.215		4478-W	4519-W	WW	1	0.04
957-A	2224-D	AD	0.75	0.02		4479-T	4480-D	TD	1	0.96
957-E	2217-L	EL	0.744	0.215		4479-W	4480-W	WW	1	0.04
957-A	2230-V	AV	1	0.02		4479-T	4481-V	TV	1	0.96
957-S	2215-A	SA	1	0.034		4479-W	4481-W	WW	1	0.04
957-A	2209-L	AL	1	0.02		4479-T	4487-D	TD	1	0.96
957-D	2266-L	DL	0.777	0.597		4479-W	4487-W	WW	1	0.04
957-A	2266-V	AV	1	0.02		4479-T	4482-V	TV	1	0.96
957-D	2264-A	DA	0.764	0.577		4479-W	4482-W	WW	1	0.04
957-A	2264-L	AL	1	0.02		4479-T	4483-Y	TY	1	0.96
957-D	2283-L	DL	0.841	0.711		4479-W	4483-W	WW	1	0.04
957-A	2283-I	AI	0.75	0.02		4479-T	4485-A	TA	1	0.96
957-D	2284-F	DF	0.781	0.597		4479-W	4485-W	WW	1	0.04
957-A	2284-L	AL	0.75	0.02		4479-T	4484-R	TR	1	0.96
957-A	2242-H	AH	1	0.02		4479-W	4484-W	WW	1	0.04
957-D	2288-M	DM	0.775	0.591		4479-T	4486-F	TF	1	0.96
957-S	2288-V	SV	0.833	0.034		4479-W	4486-W	WW	1	0.04
957-D	2304-T	DT	0.763	0.584		4479-T	4488-I	TI	1	0.96
957-S	2304-S	SS	1	0.034		4479-W	4488-W	WW	1	0.04
957-A	2304-G	AG	1	0.02		4479-T	4493-V	TV	0.986	0.933
957-D	2303-V	DV	0.772	0.591		4479-W	4493-W	WW	1	0.04
957-A	2303-L	AL	1	0.02		4479-T	4491-E	TE	0.952	0.872
957-D	2286-I	DI	0.823	0.671		4479-W	4491-W	WW	1	0.04
957-A	2286-L	AL	0.857	0.02		4479-T	4492-K	TK	1	0.96
957-D	2309-V	DV	0.827	0.691		4479-W	4492-W	WW	1	0.04
957-A	2309-L	AL	1	0.02		4479-T	4490-N	TN	1	0.96
957-D	2314-L	DL	0.778	0.483		4479-W	4490-W	WW	1	0.04
957-A	2314-A	AA	1	0.02		4479-T	4499-F	TF	1	0.96
957-D	2322-G	DG	0.833	0.671		4479-W	4499-W	WW	1	0.04
957-S	2322-S	SS	0.769	0.034		4479-T	4494-A	TA	1	0.96
957-A	2322-L	AL	1	0.02		4479-W	4494-W	WW	1	0.04
957-D	2326-L	DL	0.819	0.517		4479-T	4502-T	TT	1	0.96
957-E	2326-S	ES	0.806	0.195		4479-W	4502-W	WW	1	0.04
957-D	2336-M	DM	0.767	0.584		4479-T	4500-L	TL	1	0.96
957-S	2336-T	ST	0.769	0.034		4479-W	4500-W	WW	1	0.04
957-D	2337-D	DD	0.793	0.617		4479-T	4501-K	TK	1	0.96
957-S	2337-A	SA	1	0.034		4479-W	4501-W	WW	1	0.04
957-A	2337-S	AS	1	0.02		4479-T	4489-Y	TY	0.996	0.953
957-D	2357-S	DS	0.767	0.584		4479-W	4489-W	WW	1	0.04
957-S	2357-A	SA	0.909	0.034		4479-T	4509-E	TE	1	0.96
957-A	2357-L	AL	1	0.02		4479-W	4509-W	WW	1	0.04
957-D	2380-L	DL	0.862	0.711		4479-T	4503-N	TN	1	0.96
957-S	2380-I	SI	0.769	0.034		4479-W	4503-W	WW	1	0.04
957-D	2381-A	DA	0.761	0.577		4479-T	4504-C	TC	1	0.96
957-S	2381-I	SI	0.909	0.034		4479-W	4504-W	WW	1	0.04
957-D	2401-S	DS	0.772	0.591		4479-T	4506-R	TR	1	0.96
957-A	2401-I	AI	1	0.02		4479-W	4506-W	WW	1	0.04
957-D	2409-G	DG	0.761	0.597		4479-T	4505-C	TC	1	0.96
957-A	2409-N	AN	0.75	0.02		4479-W	4505-W	WW	1	0.04
957-D	2413-S	DS	0.772	0.591		4479-T	4508-Q	TQ	1	0.96
957-A	2413-A	AA	0.857	0.02		4479-W	4508-W	WW	1	0.04
957-D	2455-V	DV	0.853	0.718		4479-T	4507-F	TF	1	0.96
957-S	2455-I	SI	0.909	0.034		4479-W	4507-W	WW	1	0.04
957-D	2352-L	DL	0.857	0.725		4479-T	4510-K	TK	0.952	0.872
957-S	2352-M	SM	1	0.034		4479-W	4510-W	WW	1	0.04
957-D	2594-L	DL	0.857	0.725		4479-T	4498-K	TK	1	0.96
957-S	2594-I	SI	1	0.034		4479-W	4498-W	WW	1	0.04
957-D	2614-S	DS	0.858	0.711		4479-T	4514-G	TG	0.908	0.799
957-S	2614-A	SA	0.833	0.034		4479-W	4514-W	WW	1	0.04
957-A	2614-V	AV	1	0.02		4479-T	4511-D	TD	1	0.96
957-D	2657-S	DS	0.832	0.698		4479-W	4511-W	WW	1	0.04
957-A	2657-A	AA	0.75	0.02		4479-T	4512-E	TE	0.993	0.946
957-D	2693-S	DS	0.841	0.711		4479-W	4512-W	WW	1	0.04
957-A	2693-A	AA	0.75	0.02		4479-T	4515-N	TN	1	0.96
957-D	2715-L	DL	0.843	0.705		4479-W	4515-W	WW	1	0.04
957-S	2715-I	SI	0.909	0.034		4479-T	4521-F	TF	1	0.96
957-D	2773-V	DV	0.857	0.725		4479-W	4521-W	WW	1	0.04
957-S	2773-I	SI	1	0.034		4479-T	4513-E	TE	0.891	0.772
957-D	2825-S	DS	0.777	0.597		4479-W	4513-W	WW	1	0.04
957-S	2825-T	ST	0.714	0.034		4479-T	4518-D	TD	1	0.96
957-S	2823-F	SF	0.909	0.034		4479-W	4518-W	WW	1	0.04
957-A	2823-L	AL	0.857	0.02		4479-T	4520-Y	TY	1	0.96
957-D	2837-L	DL	0.803	0.658		4479-W	4520-W	WW	1	0.04
957-A	2837-I	AI	1	0.02		4479-T	4524-K	TK	1	0.96
957-D	2838-L	DL	0.793	0.617		4479-W	4524-W	WW	1	0.04
957-A	2838-G	AG	1	0.02		4479-T	4517-L	TL	0.883	0.758
957-S	2842-I	SI	0.833	0.034		4479-T	4522-V	TV	0.982	0.926
957-A	2842-L	AL	0.857	0.02		4479-W	4522-W	WW	1	0.04
957-D	2840-V	DV	0.771	0.611		4479-W	4517-W	WW	1	0.04
957-A	2840-T	AT	1	0.02		4479-T	4516-L	TL	1	0.96
957-D	2844-L	DL	0.777	0.597		4479-W	4516-W	WW	1	0.04
957-S	2844-C	SC	1	0.034		4479-T	4527-T	TT	1	0.96
957-A	2844-T	AT	0.857	0.02		4479-W	4527-V	WV	1	0.04
957-D	2841-L	DL	0.883	0.631		4479-T	4523-V	TV	1	0.96
957-S	2841-V	SV	0.769	0.034		4479-W	4523-W	WW	1	0.04
957-D	2846-C	DC	0.772	0.591		4479-T	4525-R	TR	1	0.96
957-A	2846-L	AL	1	0.02		4479-W	4525-W	WW	1	0.04
957-D	2849-I	DI	0.824	0.55		4479-T	4526-H	TH	1	0.96
957-E	2849-V	EV	0.711	0.215		4479-W	4526-W	WW	1	0.04
957-D	2843-A	DA	0.843	0.705		4479-T	4519-S	TS	1	0.96
957-A	2843-V	AV	1	0.02		4479-W	4519-W	WW	1	0.04
957-D	2856-S	DS	0.829	0.685		4480-D	4481-V	DV	1	0.96
957-S	2856-T	ST	1	0.034		4480-W	4481-W	WW	1	0.04
957-D	2859-D	DD	0.791	0.611		4480-D	4482-V	DV	1	0.96
957-S	2859-G	SG	0.909	0.034		4480-W	4482-W	WW	1	0.04
957-A	2859-S	AS	1	0.02		4480-D	4483-Y	DY	1	0.96
957-D	2863-N	DN	0.772	0.591		4480-W	4483-W	WW	1	0.04
957-S	2863-D	SD	1	0.034		4480-D	4484-R	DR	1	0.96
957-S	2848-F	SF	1	0.034		4480-W	4484-W	WW	1	0.04
957-A	2848-C	AC	1	0.02		4480-D	4491-E	DE	0.952	0.872
957-D	2676-S	DS	0.762	0.591		4480-W	4491-W	WW	1	0.04
957-S	2676-T	ST	1	0.034		4480-D	4490-N	DN	1	0.96
957-D	2857-V	DV	0.779	0.51		4480-W	4490-W	WW	1	0.04
957-E	2857-A	EA	0.755	0.134		4480-D	4485-A	DA	1	0.96
957-D	2862-T	DT	0.777	0.597		4480-W	4485-W	WW	1	0.04
957-S	2862-A	SA	1	0.034		4480-D	4486-F	DF	1	0.96
957-D	2881-S	DS	0.798	0.651		4480-W	4486-W	WW	1	0.04
957-A	2881-N	AN	1	0.02		4480-D	4488-I	DI	1	0.96
957-D	2872-Q	DQ	0.783	0.604		4480-W	4488-W	WW	1	0.04
957-S	2872-E	SE	0.769	0.034		4480-D	4487-D	DD	1	0.96
957-D	2891-A	DA	0.866	0.718		4480-W	4487-W	WW	1	0.04
957-S	2891-V	SV	0.769	0.034		4480-D	4489-Y	DY	0.996	0.953
957-D	2884-D	DD	0.784	0.611		4480-W	4489-W	WW	1	0.04
957-S	2884-N	SN	0.714	0.034		4480-D	4492-K	DK	1	0.96
957-D	2905-R	DR	0.778	0.47		4480-W	4492-W	WW	1	0.04
957-E	2905-K	EK	0.705	0.208		4480-D	4493-V	DV	0.986	0.933
957-D	2882-T	DT	0.851	0.711		4480-W	4493-W	WW	1	0.04
957-S	2882-N	SN	1	0.034		4480-D	4498-K	DK	1	0.96
957-D	2920-E	DE	0.863	0.718		4480-W	4498-W	WW	1	0.04
957-S	2920-D	SD	0.714	0.034		4480-D	4506-R	DR	1	0.96
957-D	2937-N	DN	0.853	0.718		4480-W	4506-W	WW	1	0.04
957-S	2937-S	SS	1	0.034		4480-D	4494-A	DA	1	0.96
957-D	2985-M	DM	0.759	0.57		4480-W	4494-W	WW	1	0.04
957-S	2985-A	SA	1	0.034		4480-D	4501-K	DK	1	0.96
957-A	2985-T	AT	1	0.02		4480-W	4501-W	WW	1	0.04
957-D	2989-V	DV	0.862	0.711		4480-D	4500-L	DL	1	0.96
957-A	2989-M	AM	0.75	0.02		4480-W	4500-W	WW	1	0.04
957-D	2933-L	DL	0.842	0.698		4480-D	4499-F	DF	1	0.96
957-S	2933-F	SF	1	0.034		4480-W	4499-W	WW	1	0.04
957-D	3006-E	DE	0.793	0.617		4480-D	4503-N	DN	1	0.96
957-A	3006-D	AD	0.857	0.02		4480-W	4503-W	WW	1	0.04
957-D	3025-N	DN	0.841	0.711		4480-D	4502-T	DT	1	0.96
957-A	3025-S	AS	0.75	0.02		4480-W	4502-W	WW	1	0.04
957-D	3050-R	DR	0.856	0.718		4480-D	4504-C	DC	1	0.96
957-S	3050-K	SK	1	0.034		4480-W	4504-W	WW	1	0.04
957-D	3083-M	DM	0.761	0.577		4480-D	4508-Q	DQ	1	0.96
957-A	3083-F	AF	1	0.02		4480-W	4508-W	WW	1	0.04
957-D	3082-A	DA	0.858	0.711		4480-D	4505-C	DC	1	0.96
957-S	3082-S	SS	0.833	0.034		4480-W	4505-W	WW	1	0.04
957-D	3111-I	DI	0.8	0.631		4480-D	4509-E	DE	1	0.96
957-A	3111-F	AF	1	0.02		4480-W	4509-W	WW	1	0.04
957-D	3156-A	DA	0.795	0.624		4480-D	4510-K	DK	0.952	0.872
957-A	3156-S	AS	1	0.02		4480-W	4510-W	WW	1	0.04
957-D	3139-A	DA	0.795	0.624		4480-D	4511-D	DD	1	0.96
957-A	3139-S	AS	1	0.02		4480-W	4511-W	WW	1	0.04
957-D	3115-L	DL	0.798	0.624		4480-D	4507-F	DF	1	0.96
957-S	3115-F	SF	1	0.034		4480-W	4507-W	WW	1	0.04
957-D	3185-L	DL	0.793	0.617		4480-D	4519-S	DS	1	0.96
957-S	3185-V	SV	0.769	0.034		4480-W	4519-W	WW	1	0.04
957-D	3167-F	DF	0.755	0.591		4480-D	4512-E	DE	0.993	0.946
957-A	3167-L	AL	0.857	0.02		4480-W	4512-W	WW	1	0.04
957-D	3158-S	DS	0.823	0.685		4480-D	4515-N	DN	1	0.96
957-A	3158-A	AA	1	0.02		4480-W	4515-W	WW	1	0.04
957-D	3204-V	DV	0.787	0.631		4480-D	4513-E	DE	0.891	0.772
957-A	3204-G	AG	0.857	0.02		4480-W	4513-W	WW	1	0.04
957-D	3202-I	DI	0.777	0.597		4480-D	4514-G	DG	0.908	0.799
957-A	3202-L	AL	1	0.02		4480-W	4514-W	WW	1	0.04
957-D	3205-F	DF	0.769	0.591		4480-D	4517-L	DL	0.883	0.758
957-A	3205-L	AL	1	0.02		4480-W	4517-W	WW	1	0.04
957-D	3208-S	DS	0.849	0.718		4480-D	4518-D	DD	1	0.96
957-A	3208-F	AF	0.75	0.02		4480-W	4518-W	WW	1	0.04
957-D	3229-V	DV	0.847	0.705		4480-D	4516-L	DL	1	0.96
957-S	3229-T	ST	1	0.034		4480-W	4516-W	WW	1	0.04
957-D	3396-Q	DQ	0.853	0.718		4480-D	4523-V	DV	1	0.96
957-S	3396-H	SH	0.909	0.034		4480-W	4523-W	WW	1	0.04
957-D	3521-T	DT	0.871	0.725		4480-D	4520-Y	DY	1	0.96
957-S	3521-V	SV	0.769	0.034		4480-W	4520-W	WW	1	0.04
957-D	3415-T	DT	0.853	0.718		4480-D	4521-F	DF	1	0.96
957-S	3415-A	SA	0.909	0.034		4480-W	4521-W	WW	1	0.04
957-D	3545-F	DF	0.851	0.711		4480-D	4522-V	DV	0.982	0.926
957-S	3545-Y	SY	0.769	0.034		4480-W	4522-W	WW	1	0.04
957-D	3524-L	DL	0.798	0.624		4480-D	4525-R	DR	1	0.96
957-S	3524-I	SI	1	0.034		4480-W	4525-W	WW	1	0.04
957-D	3559-Y	DY	0.867	0.725		4480-D	4526-H	DH	1	0.96
957-S	3559-F	SF	0.769	0.034		4480-W	4526-W	WW	1	0.04
957-D	3631-F	DF	0.788	0.624		4480-D	4524-K	DK	1	0.96
957-S	3631-I	SI	1	0.034		4480-W	4524-W	WW	1	0.04
957-D	3635-V	DV	0.766	0.604		4480-D	4527-T	DT	1	0.96
957-A	3635-A	AA	0.75	0.02		4480-W	4527-V	WV	1	0.04
957-D	3646-F	DF	0.791	0.611		4481-V	4482-V	VV	1	0.96
957-A	3646-A	AA	1	0.02		4481-W	4482-W	WW	1	0.04
957-D	3675-L	DL	0.717	0.544		4481-V	4487-D	VD	1	0.96
957-A	3675-A	AA	1	0.02		4481-W	4487-W	WW	1	0.04
957-D	3683-C	DC	0.793	0.617		4481-V	4488-I	VI	1	0.96
957-A	3683-I	AI	1	0.02		4481-W	4488-W	WW	1	0.04
957-D	3711-M	DM	0.816	0.671		4481-V	4483-Y	VY	1	0.96
957-A	3711-V	AV	1	0.02		4481-W	4483-W	WW	1	0.04
957-D	3729-A	DA	0.788	0.611		4481-V	4484-R	VR	1	0.96
957-A	3729-I	AI	1	0.02		4481-W	4484-W	WW	1	0.04
957-D	3742-V	DV	0.871	0.725		4481-V	4485-A	VA	1	0.96
957-S	3742-I	SI	0.769	0.034		4481-W	4485-W	WW	1	0.04
957-D	3748-L	DL	0.772	0.591		4481-V	4486-F	VF	1	0.96
957-S	3748-I	SI	1	0.034		4481-W	4486-W	WW	1	0.04
957-A	3748-S	AS	1	0.02		4481-V	4489-Y	VY	0.996	0.953
957-D	3790-I	DI	0.841	0.711		4481-W	4489-W	WW	1	0.04
957-A	3790-L	AL	0.75	0.02		4481-V	4491-E	VE	0.952	0.872
957-D	3749-V	DV	0.843	0.685		4481-W	4491-W	WW	1	0.04
957-S	3749-I	SI	0.909	0.034		4481-V	4490-N	VN	1	0.96
957-D	3774-I	DI	0.798	0.624		4481-W	4490-W	WW	1	0.04
957-A	3774-F	AF	1	0.02		4481-V	4493-V	VV	0.986	0.933
957-D	4179-P	DP	0.805	0.651		4481-W	4493-W	WW	1	0.04
957-A	4179-N	AN	1	0.02		4481-V	4494-A	VA	1	0.96
957-D	4181-L	DL	0.858	0.711		4481-W	4494-W	WW	1	0.04
957-S	4181-I	SI	1	0.034		4481-V	4492-K	VK	1	0.96
957-A	4181-M	AM	0.857	0.02		4481-W	4492-W	WW	1	0.04
957-D	4174-N	DN	0.828	0.664		4481-V	4498-K	VK	1	0.96
957-S	4174-T	ST	0.714	0.034		4481-W	4498-W	WW	1	0.04
957-D	4224-D	DD	0.871	0.725		4481-V	4499-F	VF	1	0.96
957-S	4224-E	SE	0.714	0.034		4481-W	4499-W	WW	1	0.04
957-D	4340-K	DK	0.857	0.725		4481-V	4503-N	VN	1	0.96
957-S	4340-R	SR	1	0.034		4481-W	4503-W	WW	1	0.04
957-D	4247-H	DH	0.835	0.664		4481-V	4501-K	VK	1	0.96
957-A	4247-I	AI	1	0.02		4481-W	4501-W	WW	1	0.04
957-D	4336-A	DA	0.848	0.711		4481-V	4500-L	VL	1	0.96
957-S	4336-S	SS	0.833	0.034		4481-W	4500-W	WW	1	0.04
957-D	4146-N	DN	0.81	0.658		4481-V	4505-C	VC	1	0.96
957-S	4146-S	SS	0.909	0.034		4481-W	4505-W	WW	1	0.04
957-D	4223-T	DT	0.867	0.725		4481-V	4508-Q	VQ	1	0.96
957-S	4223-N	SN	0.769	0.034		4481-W	4508-W	WW	1	0.04
957-D	4493-V	DV	0.826	0.685		4481-V	4507-F	VF	1	0.96
957-A	4493-I	AI	0.857	0.02		4481-W	4507-W	WW	1	0.04
957-D	4522-V	DV	0.837	0.691		4481-V	4502-T	VT	1	0.96
957-S	4522-I	SI	1	0.034		4481-W	4502-W	WW	1	0.04
957-D	4604-D	DD	0.847	0.705		4481-V	4504-C	VC	1	0.96
957-S	4604-T	ST	1	0.034		4481-W	4504-W	WW	1	0.04
957-D	4676-V	DV	0.83	0.671		4481-V	4506-R	VR	1	0.96
957-A	4676-A	AA	1	0.02		4481-W	4506-W	WW	1	0.04
957-D	4708-M	DM	0.814	0.644		4481-V	4510-K	VK	0.952	0.872
957-S	4708-L	SL	1	0.034		4481-W	4510-W	WW	1	0.04
957-D	4716-L	DL	0.83	0.671		4481-V	4513-E	VE	0.891	0.772
957-A	4716-H	AH	1	0.02		4481-W	4513-W	WW	1	0.04
957-D	4732-C	DC	0.767	0.584		4481-V	4515-N	VN	1	0.96
957-S	4732-N	SN	1	0.034		4481-W	4515-W	WW	1	0.04
957-D	4812-L	DL	0.861	0.725		4481-V	4514-G	VG	0.908	0.799
957-S	4812-I	SI	0.909	0.034		4481-W	4514-W	WW	1	0.04
957-D	5050-H	DH	0.861	0.725		4481-V	4509-E	VE	1	0.96
957-S	5050-N	SN	0.909	0.034		4481-W	4509-W	WW	1	0.04
957-D	5167-A	DA	0.853	0.718		4481-V	4511-D	VD	1	0.96
957-S	5167-G	SG	1	0.034		4481-W	4511-W	WW	1	0.04
957-D	5190-H	DH	0.82	0.658		4481-V	4512-E	VE	0.993	0.946
957-A	5190-I	AI	1	0.02		4481-W	4512-W	WW	1	0.04
957-D	5436-P	DP	0.848	0.711		4481-V	4516-L	VL	1	0.96
957-S	5436-T	ST	1	0.034		4481-W	4516-W	WW	1	0.04
957-D	5362-N	DN	0.857	0.725		4481-V	4517-L	VL	0.883	0.758
957-S	5362-S	SS	1	0.034		4481-W	4517-W	WW	1	0.04
957-D	5457-S	DS	0.837	0.691		4481-V	4519-S	VS	1	0.96
957-S	5457-A	SA	1	0.034		4481-W	4519-W	WW	1	0.04
957-D	5576-V	DV	0.853	0.718		4481-V	4518-D	VD	1	0.96
957-S	5576-T	ST	1	0.034		4481-W	4518-W	WW	1	0.04
957-D	5842-D	DD	0.841	0.711		4481-V	4520-Y	VY	1	0.96
957-A	5842-E	AE	0.75	0.02		4481-W	4520-W	WW	1	0.04
957-D	5889-A	DA	0.818	0.664		4481-V	4521-F	VF	1	0.96
957-S	5889-T	ST	0.909	0.034		4481-W	4521-W	WW	1	0.04
957-D	5853-A	DA	0.834	0.691		4481-V	4522-V	VV	0.982	0.926
957-S	5853-Q	SQ	1	0.034		4481-W	4522-W	WW	1	0.04
957-D	6001-T	DT	0.856	0.718		4481-V	4523-V	VV	1	0.96
957-A	6001-N	AN	0.75	0.02		4481-W	4523-W	WW	1	0.04
957-D	6011-H	DH	0.839	0.698		4481-V	4524-K	VK	1	0.96
957-S	6011-Y	SY	0.714	0.034		4481-W	4524-W	WW	1	0.04
957-D	6072-I	DI	0.839	0.698		4481-V	4525-R	VR	1	0.96
957-S	6072-V	SV	0.714	0.034		4481-W	4525-W	WW	1	0.04
957-D	6203-S	DS	0.857	0.725		4481-V	4526-H	VH	1	0.96
957-S	6203-C	SC	1	0.034		4481-W	4526-W	WW	1	0.04
957-D	6363-T	DT	0.842	0.698		4481-V	4527-T	VT	1	0.96
957-S	6363-K	SK	0.909	0.034		4481-W	4527-V	WV	1	0.04
957-D	6331-V	DV	0.843	0.705		4482-V	4484-R	VR	1	0.96
957-S	6331-T	ST	1	0.034		4482-W	4484-W	WW	1	0.04
957-D	6539-I	DI	0.856	0.718		4482-V	4483-Y	VY	1	0.96
957-S	6539-V	SV	0.833	0.034		4482-W	4483-W	WW	1	0.04
957-D	6623-P	DP	0.857	0.725		4482-V	4487-D	VD	1	0.96
957-S	6623-S	SS	1	0.034		4482-W	4487-W	WW	1	0.04
957-D	6626-S	DS	0.795	0.624		4482-V	4490-N	VN	1	0.96
957-A	6626-P	AP	1	0.02		4482-W	4490-W	WW	1	0.04
957-D	6633-V	DV	0.851	0.711		4482-V	4491-E	VE	0.952	0.872
957-S	6633-I	SI	0.769	0.034		4482-W	4491-W	WW	1	0.04
957-D	6659-S	DS	0.847	0.705		4482-V	4485-A	VA	1	0.96
957-S	6659-N	SN	1	0.034		4482-W	4485-W	WW	1	0.04
957-D	6711-D	DD	0.809	0.638		4482-V	4486-F	VF	1	0.96
957-A	6711-T	AT	1	0.02		4482-W	4486-W	WW	1	0.04
957-D	6723-T	DT	0.798	0.624		4482-V	4489-Y	VY	0.996	0.953
957-A	6723-N	AN	1	0.02		4482-V	4488-I	VI	1	0.96
957-D	6735-Q	DQ	0.784	0.611		4482-W	4488-W	WW	1	0.04
957-A	6735-H	AH	1	0.02		4482-W	4489-W	WW	1	0.04
957-D	6771-Q	DQ	0.809	0.638		4482-V	4498-K	VK	1	0.96
957-A	6771-M	AM	1	0.02		4482-W	4498-W	WW	1	0.04
957-D	6767-A	DA	0.826	0.685		4482-V	4499-F	VF	1	0.96
957-A	6767-T	AT	0.857	0.02		4482-W	4499-W	WW	1	0.04
957-D	6776-K	DK	0.83	0.671		4482-V	4500-L	VL	1	0.96
957-A	6776-V	AV	1	0.02		4482-W	4500-W	WW	1	0.04
957-D	6840-S	DS	0.853	0.718		4482-V	4501-K	VK	1	0.96
957-S	6840-A	SA	1	0.034		4482-W	4501-W	WW	1	0.04
957-D	6891-N	DN	0.798	0.624		4482-V	4493-V	VV	0.986	0.933
957-S	6891-A	SA	0.769	0.034		4482-W	4493-W	WW	1	0.04
957-D	6999-K	DK	0.856	0.678		4482-V	4494-A	VA	1	0.96
957-A	6999-C	AC	1	0.02		4482-W	4494-W	WW	1	0.04
957-D	7073-P	DP	0.821	0.678		4482-V	4492-K	VK	1	0.96
957-A	7073-Q	AQ	0.857	0.02		4482-W	4492-W	WW	1	0.04
957-D	7074-K	DK	0.798	0.624		4482-V	4503-N	VN	1	0.96
957-A	7074-C	AC	1	0.02		4482-W	4503-W	WW	1	0.04
957-D	7123-N	DN	0.793	0.617		4482-V	4502-T	VT	1	0.96
957-A	7123-S	AS	0.75	0.02		4482-W	4502-W	WW	1	0.04
957-D	7156-N	DN	0.788	0.624		4482-V	4506-R	VR	1	0.96
957-A	7156-V	AV	1	0.02		4482-W	4506-W	WW	1	0.04
957-D	7175-A	DA	0.717	0.416		4482-V	4504-C	VC	1	0.96
957-S	7175-P	SP	0.769	0.034		4482-W	4504-W	WW	1	0.04
957-A	7175-L	AL	0.857	0.02		4482-V	4505-C	VC	1	0.96
957-D	7174-L	DL	0.72	0.456		4482-W	4505-W	WW	1	0.04
957-A	7174-V	AV	1	0.02		4482-V	4508-Q	VQ	1	0.96
957-D	7177-A	DA	0.76	0.49		4482-W	4508-W	WW	1	0.04
957-A	7177-Q	AQ	1	0.02		4482-V	4507-F	VF	1	0.96
957-D	7178-Q	DQ	0.75	0.483		4482-W	4507-W	WW	1	0.04
957-S	7178-S	SS	0.769	0.034		4482-V	4509-E	VE	1	0.96
957-D	7182-G	DG	0.755	0.477		4482-W	4509-W	WW	1	0.04
957-A	7182-N	AN	1	0.02		4482-V	4511-D	VD	1	0.96
957-D	7185-S	DS	0.768	0.49		4482-W	4511-W	WW	1	0.04
957-A	7185-V	AV	1	0.02		4482-V	4510-K	VK	0.952	0.872
957-D	7187-K	DK	0.735	0.456		4482-W	4510-W	WW	1	0.04
957-A	7187-L	AL	0.857	0.02		4482-V	4518-D	VD	1	0.96
957-D	7189-Q	DQ	0.755	0.477		4482-W	4518-W	WW	1	0.04
957-S	7189-G	SG	0.909	0.034		4482-V	4513-E	VE	0.891	0.772
957-A	7189-N	AN	0.857	0.02		4482-W	4513-W	WW	1	0.04
957-S	7193-G	SG	1	0.034		4482-V	4522-V	VV	0.982	0.926
957-A	7193-R	AR	1	0.02		4482-W	4522-W	WW	1	0.04
957-D	7196-S	DS	0.777	0.55		4482-V	4521-F	VF	1	0.96
957-A	7196-Y	AY	1	0.02		4482-W	4521-W	WW	1	0.04
957-S	7199-T	ST	0.714	0.034		4482-V	4514-G	VG	0.908	0.799
957-A	7199-G	AG	1	0.02		4482-W	4514-W	WW	1	0.04
957-D	7208-I	DI	0.833	0.685		4482-V	4517-L	VL	0.883	0.758
957-S	7208-V	SV	0.769	0.034		4482-W	4517-W	WW	1	0.04
957-D	7207-D	DD	0.778	0.577		4482-V	4519-S	VS	1	0.96
957-S	7207-K	SK	0.769	0.034		4482-W	4519-W	WW	1	0.04
957-D	7209-F	DF	0.793	0.644		4482-V	4520-Y	VY	1	0.96
957-A	7209-N	AN	1	0.02		4482-W	4520-W	WW	1	0.04
957-D	7217-T	DT	0.764	0.544		4482-V	4512-E	VE	0.993	0.946
957-A	7217-F	AF	0.75	0.02		4482-W	4512-W	WW	1	0.04
957-D	7213-V	DV	0.802	0.584		4482-V	4515-N	VN	1	0.96
957-S	7213-I	SI	1	0.034		4482-W	4515-W	WW	1	0.04
957-D	7218-Q	DQ	0.773	0.604		4482-V	4525-R	VR	1	0.96
957-A	7218-N	AN	0.857	0.02		4482-W	4525-W	WW	1	0.04
957-D	7231-Y	DY	0.85	0.591		4482-V	4516-L	VL	1	0.96
957-A	7231-R	AR	1	0.02		4482-W	4516-W	WW	1	0.04
957-S	7238-Y	SY	1	0.034		4482-V	4526-H	VH	1	0.96
957-A	7238-T	AT	0.75	0.02		4482-W	4526-W	WW	1	0.04
957-D	7244-Y	DY	0.735	0.456		4482-V	4523-V	VV	1	0.96
957-S	7244-K	SK	0.833	0.034		4482-W	4523-W	WW	1	0.04
957-D	7253-G	DG	0.779	0.51		4482-V	4524-K	VK	1	0.96
957-S	7253-N	SN	0.714	0.034		4482-W	4524-W	WW	1	0.04
957-A	7253-L	AL	0.857	0.02		4482-V	4527-T	VT	1	0.96
957-D	7247-N	DN	0.8	0.644		4482-W	4527-V	WV	1	0.04
957-A	7247-V	AV	0.857	0.02		4483-Y	4485-A	YA	1	0.96
957-D	7248-P	DP	0.787	0.631		4483-W	4485-W	WW	1	0.04
957-A	7248-F	AF	1	0.02		4483-Y	4490-N	YN	1	0.96
957-D	7250-L	DL	0.772	0.523		4483-W	4490-W	WW	1	0.04
957-A	7250-E	AE	1	0.02		4483-Y	4484-R	YR	1	0.96
957-D	7260-A	DA	0.786	0.617		4483-W	4484-W	WW	1	0.04
957-S	7260-S	SS	0.769	0.034		4483-Y	4487-D	YD	1	0.96
957-D	7277-D	DD	0.874	0.651		4483-W	4487-W	WW	1	0.04
957-A	7277-T	AT	1	0.02		4483-Y	4486-F	YF	1	0.96
957-D	7267-I	DI	0.725	0.503		4483-W	4486-W	WW	1	0.04
957-A	7267-L	AL	1	0.02		4483-Y	4488-I	YI	1	0.96
957-D	7278-N	DN	0.842	0.698		4483-W	4488-W	WW	1	0.04
957-S	7278-A	SA	1	0.034		4483-Y	4489-Y	YY	0.996	0.953
957-D	7285-I	DI	0.774	0.611		4483-W	4489-W	WW	1	0.04
957-A	7285-F	AF	1	0.02		4483-Y	4493-V	YV	0.986	0.933
957-D	7298-N	DN	0.761	0.577		4483-W	4493-W	WW	1	0.04
957-S	7298-E	SE	0.769	0.034		4483-Y	4492-K	YK	1	0.96
957-D	7286-V	DV	0.856	0.617		4483-W	4492-W	WW	1	0.04
957-A	7286-Y	AY	0.857	0.02		4483-Y	4491-E	YE	0.952	0.872
957-S	7303-T	ST	0.769	0.034		4483-W	4491-W	WW	1	0.04
957-A	7303-L	AL	1	0.02		4483-Y	4499-F	YF	1	0.96
957-D	7309-V	DV	0.773	0.604		4483-W	4499-W	WW	1	0.04
957-A	7309-A	AA	0.857	0.02		4483-Y	4494-A	YA	1	0.96
957-D	7308-T	DT	0.75	0.463		4483-W	4494-W	WW	1	0.04
957-S	7308-G	SG	0.769	0.034		4483-Y	4498-K	YK	1	0.96
957-A	7308-H	AH	1	0.02		4483-W	4498-W	WW	1	0.04
957-D	7306-M	DM	0.762	0.483		4483-Y	4500-L	YL	1	0.96
957-A	7306-R	AR	1	0.02		4483-W	4500-W	WW	1	0.04
957-S	7315-N	SN	0.833	0.034		4483-Y	4506-R	YR	1	0.96
957-A	7315-G	AG	1	0.02		4483-W	4506-W	WW	1	0.04
957-D	7322-W	DW	0.795	0.638		4483-Y	4503-N	YN	1	0.96
957-S	7322-V	SV	1	0.034		4483-W	4503-W	WW	1	0.04
957-D	7327-W	DW	0.785	0.624		4483-Y	4507-F	YF	1	0.96
957-S	7327-R	SR	0.769	0.034		4483-W	4507-W	WW	1	0.04
957-D	7324-W	DW	0.795	0.638		4483-Y	4502-T	YT	1	0.96
957-S	7324-N	SN	1	0.034		4483-W	4502-W	WW	1	0.04
957-D	7323-W	DW	0.795	0.638		4483-Y	4509-E	YE	1	0.96
957-S	7323-E	SE	0.769	0.034		4483-W	4509-W	WW	1	0.04
957-D	7316-Q	DQ	0.705	0.497		4483-Y	4501-K	YK	1	0.96
957-A	7316-S	AS	0.857	0.02		4483-W	4501-W	WW	1	0.04
957-D	7338-D	DD	0.728	0.45		4483-Y	4505-C	YC	1	0.96
957-A	7338-T	AT	1	0.02		4483-W	4505-W	WW	1	0.04
957-D	7332-A	DA	0.742	0.57		4483-Y	4504-C	YC	1	0.96
957-A	7332-K	AK	1	0.02		4483-W	4504-W	WW	1	0.04
957-D	7346-L	DL	0.818	0.664		4483-Y	4508-Q	YQ	1	0.96
957-S	7346-M	SM	0.714	0.034		4483-W	4508-W	WW	1	0.04
957-D	7345-Q	DQ	0.728	0.45		4483-Y	4513-E	YE	0.891	0.772
957-S	7345-L	SL	0.714	0.034		4483-W	4513-W	WW	1	0.04
957-D	7358-N	DN	0.72	0.544		4483-Y	4510-K	YK	0.952	0.872
957-A	7358-K	AK	0.857	0.02		4483-W	4510-W	WW	1	0.04
957-D	7354-G	DG	0.793	0.644		4483-Y	4514-G	YG	0.908	0.799
957-A	7354-S	AS	1	0.02		4483-W	4514-W	WW	1	0.04
957-D	7357-W	DW	0.793	0.644		4483-Y	4512-E	YE	0.993	0.946
957-A	7357-D	AD	1	0.02		4483-W	4512-W	WW	1	0.04
957-D	7380-Y	DY	0.803	0.644		4483-Y	4511-D	YD	1	0.96
957-S	7380-H	SH	0.769	0.034		4483-W	4511-W	WW	1	0.04
957-D	7369-N	DN	0.805	0.651		4483-Y	4517-L	YL	0.883	0.758
957-A	7369-Y	AY	0.857	0.02		4483-W	4517-W	WW	1	0.04
957-D	7381-T	DT	0.706	0.443		4483-Y	4515-N	YN	1	0.96
957-A	7381-K	AK	1	0.02		4483-W	4515-W	WW	1	0.04
957-D	7396-G	DG	0.797	0.644		4483-Y	4516-L	YL	1	0.96
957-A	7396-S	AS	1	0.02		4483-W	4516-W	WW	1	0.04
957-D	7398-S	DS	0.835	0.577		4483-Y	4522-V	YV	0.982	0.926
957-S	7398-A	SA	1	0.034		4483-W	4522-W	WW	1	0.04
957-D	7403-I	DI	0.716	0.517		4483-Y	4519-S	YS	1	0.96
957-A	7403-F	AF	0.857	0.02		4483-W	4519-W	WW	1	0.04
957-D	7416-R	DR	0.789	0.591		4483-Y	4520-Y	YY	1	0.96
957-S	7416-Q	SQ	0.769	0.034		4483-W	4520-W	WW	1	0.04
957-A	7416-S	AS	1	0.02		4483-Y	4523-V	YV	1	0.96
957-D	7405-K	DK	0.731	0.557		4483-W	4523-W	WW	1	0.04
957-S	7405-D	SD	0.769	0.034		4483-Y	4521-F	YF	1	0.96
957-D	7423-S	DS	0.802	0.53		4483-W	4521-W	WW	1	0.04
957-A	7423-Y	AY	1	0.02		4483-Y	4527-T	YT	1	0.96
957-D	7427-W	DW	0.785	0.624		4483-W	4527-V	WV	1	0.04
957-S	7427-T	ST	0.769	0.034		4483-Y	4518-D	YD	1	0.96
957-D	7421-M	DM	0.721	0.443		4483-W	4518-W	WW	1	0.04
957-A	7421-S	AS	1	0.02		4483-Y	4524-K	YK	1	0.96
957-D	7426-W	DW	0.785	0.624		4483-W	4524-W	WW	1	0.04
957-S	7426-L	SL	0.769	0.034		4483-Y	4526-H	YH	1	0.96
957-D	7425-T	DT	0.794	0.517		4483-W	4526-W	WW	1	0.04
957-S	7425-Y	SY	0.769	0.034		4483-Y	4525-R	YR	1	0.96
957-D	7431-W	DW	0.843	0.705		4483-W	4525-W	WW	1	0.04
957-S	7431-L	SL	1	0.034		4484-R	4488-I	RI	1	0.96
957-D	7429-W	DW	0.843	0.705		4484-W	4488-W	WW	1	0.04
957-S	7429-G	SG	0.769	0.034		4484-R	4486-F	RF	1	0.96
957-D	7433-S	DS	0.702	0.443		4484-W	4486-W	WW	1	0.04
957-A	7433-T	AT	1	0.02		4484-R	4485-A	RA	1	0.96
957-D	7435-F	DF	0.784	0.51		4484-W	4485-W	WW	1	0.04
957-A	7435-T	AT	1	0.02		4484-R	4487-D	RD	1	0.96
957-D	7438-E	DE	0.728	0.45		4484-W	4487-W	WW	1	0.04
957-S	7438-G	SG	0.769	0.034		4484-R	4493-V	RV	0.986	0.933
957-D	7449-K	DK	0.84	0.685		4484-W	4493-W	WW	1	0.04
957-S	7449-Q	SQ	0.714	0.034		4484-R	4490-N	RN	1	0.96
957-A	7449-R	AR	1	0.02		4484-W	4490-W	WW	1	0.04
957-D	7445-V	DV	0.808	0.664		4484-R	4489-Y	RY	0.996	0.953
957-A	7445-Y	AY	1	0.02		4484-W	4489-W	WW	1	0.04
957-D	7442-A	DA	0.797	0.644		4484-R	4494-A	RA	1	0.96
957-A	7442-S	AS	0.75	0.02		4484-W	4494-W	WW	1	0.04
957-D	7484-F	DF	0.819	0.651		4484-R	4491-E	RE	0.952	0.872
957-A	7484-V	AV	1	0.02		4484-W	4491-W	WW	1	0.04
957-E	7502-K	EK	0.778	0.141		4484-R	4504-C	RC	1	0.96
957-S	7502-I	SI	1	0.034		4484-W	4504-W	WW	1	0.04
957-D	7499-S	DS	0.703	0.43		4484-R	4498-K	RK	1	0.96
957-E	7499-A	EA	0.764	0.141		4484-W	4498-W	WW	1	0.04
957-D	7517-D	DD	0.81	0.544		4484-R	4499-F	RF	1	0.96
957-A	7517-S	AS	0.75	0.02		4484-W	4499-W	WW	1	0.04
957-D	7524-R	DR	0.838	0.591		4484-R	4501-K	RK	1	0.96
957-E	7524-T	ET	0.712	0.141		4484-W	4501-W	WW	1	0.04
957-D	7532-E	DE	0.838	0.678		4484-R	4500-L	RL	1	0.96
957-A	7532-T	AT	1	0.02		4484-W	4500-W	WW	1	0.04
957-D	7534-T	DT	0.842	0.57		4484-R	4502-T	RT	1	0.96
957-A	7534-E	AE	1	0.02		4484-W	4502-W	WW	1	0.04
957-D	7558-K	DK	0.782	0.624		4484-R	4492-K	RK	1	0.96
957-A	7558-R	AR	1	0.02		4484-W	4492-W	WW	1	0.04
957-D	7620-K	DK	0.713	0.45		4484-R	4503-N	RN	1	0.96
957-A	7620-A	AA	1	0.02		4484-W	4503-W	WW	1	0.04
957-D	7619-A	DA	0.85	0.591		4484-R	4505-C	RC	1	0.96
957-S	7619-V	SV	1	0.034		4484-W	4505-W	WW	1	0.04
957-A	7619-K	AK	0.857	0.02		4484-R	4507-F	RF	1	0.96
957-D	7624-G	DG	0.85	0.591		4484-W	4507-W	WW	1	0.04
957-S	7624-L	SL	1	0.034		4484-R	4506-R	RR	1	0.96
957-A	7624-N	AN	1	0.02		4484-W	4506-W	WW	1	0.04
957-D	7629-W	DW	0.873	0.624		4484-R	4508-Q	RQ	1	0.96
957-A	7629-G	AG	1	0.02		4484-W	4508-W	WW	1	0.04
957-D	7648-L	DL	0.811	0.591		4484-R	4509-E	RE	1	0.96
957-A	7648-V	AV	1	0.02		4484-W	4509-W	WW	1	0.04
957-D	7642-K	DK	0.878	0.651		4484-R	4510-K	RK	0.952	0.872
957-A	7642-L	AL	1	0.02		4484-W	4510-W	WW	1	0.04
957-D	7654-W	DW	0.85	0.591		4484-R	4512-E	RE	0.993	0.946
957-A	7654-G	AG	1	0.02		4484-R	4511-D	RD	1	0.96
957-D	7657-W	DW	0.85	0.591		4484-W	4511-W	WW	1	0.04
957-A	7657-K	AK	1	0.02		4484-W	4512-W	WW	1	0.04
957-D	7658-W	DW	0.85	0.591		4484-R	4517-L	RL	0.883	0.758
957-A	7658-N	AN	1	0.02		4484-W	4517-W	WW	1	0.04
957-D	7661-W	DW	0.85	0.591		4484-R	4513-E	RE	0.891	0.772
957-A	7661-C	AC	1	0.02		4484-W	4513-W	WW	1	0.04
957-D	7660-W	DW	0.85	0.591		4484-R	4518-D	RD	1	0.96
957-A	7660-G	AG	1	0.02		4484-W	4518-W	WW	1	0.04
957-D	7663-W	DW	0.846	0.591		4484-R	4515-N	RN	1	0.96
957-S	7663-Q	SQ	0.909	0.034		4484-W	4515-W	WW	1	0.04
957-D	7664-W	DW	0.846	0.591		4484-R	4514-G	RG	0.908	0.799
957-S	7664-V	SV	1	0.034		4484-W	4514-W	WW	1	0.04
957-D	7665-W	DW	0.825	0.664		4484-R	4516-L	RL	1	0.96
957-A	7665-E	AE	1	0.02		4484-W	4516-W	WW	1	0.04
957-D	7662-W	DW	0.846	0.591		4484-R	4520-Y	RY	1	0.96
957-A	7662-N	AN	1	0.02		4484-W	4520-W	WW	1	0.04
957-D	7659-W	DW	0.85	0.591		4484-R	4519-S	RS	1	0.96
957-A	7659-D	AD	1	0.02		4484-W	4519-W	WW	1	0.04
957-D	7679-N	DN	0.716	0.423		4484-R	4521-F	RF	1	0.96
957-S	7679-H	SH	0.769	0.034		4484-W	4521-W	WW	1	0.04
957-D	7673-S	DS	0.85	0.591		4484-R	4524-K	RK	1	0.96
957-S	7673-E	SE	1	0.034		4484-W	4524-W	WW	1	0.04
957-A	7673-L	AL	1	0.02		4484-R	4522-V	RV	0.982	0.926
957-D	7674-T	DT	0.85	0.591		4484-W	4522-W	WW	1	0.04
957-S	7674-R	SR	0.909	0.034		4484-R	4525-R	RR	1	0.96
957-A	7674-K	AK	1	0.02		4484-W	4525-W	WW	1	0.04
957-D	7683-P	DP	0.85	0.591		4484-R	4526-H	RH	1	0.96
957-A	7683-S	AS	1	0.02		4484-W	4526-W	WW	1	0.04
957-D	7682-V	DV	0.849	0.604		4484-R	4527-T	RT	1	0.96
957-S	7682-T	ST	0.714	0.034		4484-W	4527-V	WV	1	0.04
957-D	7701-A	DA	0.857	0.725		4484-R	4523-V	RV	1	0.96
957-S	7701-G	SG	1	0.034		4484-W	4523-W	WW	1	0.04
957-D	7689-T	DT	0.85	0.591		4485-A	4486-F	AF	1	0.96
957-S	7689-F	SF	0.833	0.034		4485-W	4486-W	WW	1	0.04
957-D	7710-L	DL	0.807	0.658		4485-A	4487-D	AD	1	0.96
957-A	7710-R	AR	1	0.02		4485-W	4487-W	WW	1	0.04
957-D	7737-S	DS	0.751	0.577		4485-A	4489-Y	AY	0.996	0.953
957-S	7737-K	SK	1	0.034		4485-W	4489-W	WW	1	0.04
957-S	7735-T	ST	0.909	0.034		4485-A	4488-I	AI	1	0.96
957-A	7735-N	AN	1	0.02		4485-W	4488-W	WW	1	0.04
957-D	7717-N	DN	0.857	0.725		4485-A	4490-N	AN	1	0.96
957-S	7717-D	SD	1	0.034		4485-W	4490-W	WW	1	0.04
957-D	7754-T	DT	0.808	0.664		4485-A	4491-E	AE	0.952	0.872
957-A	7754-V	AV	1	0.02		4485-W	4491-W	WW	1	0.04
957-D	7763-L	DL	0.879	0.658		4485-A	4498-K	AK	1	0.96
957-A	7763-N	AN	1	0.02		4485-W	4498-W	WW	1	0.04
957-D	7761-Q	DQ	0.836	0.597		4485-A	4493-V	AV	0.986	0.933
957-A	7761-P	AP	1	0.02		4485-W	4493-W	WW	1	0.04
957-D	7764-E	DE	0.786	0.604		4485-A	4492-K	AK	1	0.96
957-A	7764-A	AA	1	0.02		4485-W	4492-W	WW	1	0.04
957-D	7785-A	DA	0.782	0.517		4485-A	4494-A	AA	1	0.96
957-A	7785-L	AL	1	0.02		4485-W	4494-W	WW	1	0.04
957-D	7803-T	DT	0.891	0.658		4485-A	4499-F	AF	1	0.96
957-E	7803-V	EV	0.724	0.141		4485-W	4499-W	WW	1	0.04
957-S	7803-M	SM	1	0.034		4485-A	4500-L	AL	1	0.96
957-D	7807-A	DA	0.813	0.671		4485-W	4500-W	WW	1	0.04
957-A	7807-L	AL	0.75	0.02		4485-A	4501-K	AK	1	0.96
957-D	7810-L	DL	0.818	0.678		4485-W	4501-W	WW	1	0.04
957-A	7810-Y	AY	1	0.02		4485-A	4502-T	AT	1	0.96
957-D	7811-T	DT	0.788	0.638		4485-W	4502-W	WW	1	0.04
957-A	7811-N	AN	1	0.02		4485-A	4506-R	AR	1	0.96
957-D	7808-D	DD	0.819	0.651		4485-W	4506-W	WW	1	0.04
957-A	7808-N	AN	0.857	0.02		4485-A	4504-C	AC	1	0.96
957-D	7809-Q	DQ	0.813	0.671		4485-W	4504-W	WW	1	0.04
957-D	7813-A	DA	0.748	0.557		4485-A	4505-C	AC	1	0.96
957-D	7812-P	DP	0.783	0.631		4485-W	4505-W	WW	1	0.04
957-D	7825-V	DV	0.831	0.691		4485-A	4503-N	AN	1	0.96
957-D	7824-N	DN	0.768	0.611		4485-W	4503-W	WW	1	0.04
957-A	7809-D	AD	1	0.02		4485-A	4507-F	AF	1	0.96
957-D	7849-I	DI	0.848	0.711		4485-W	4507-W	WW	1	0.04
957-A	7812-V	AV	1	0.02		4485-A	4509-E	AE	1	0.96
957-A	7813-G	AG	1	0.02		4485-W	4509-W	WW	1	0.04
957-A	7825-R	AR	1	0.02		4485-A	4508-Q	AQ	1	0.96
957-A	7824-S	AS	0.857	0.02		4485-W	4508-W	WW	1	0.04
957-D	7858-H	DH	0.793	0.644		4485-A	4515-N	AN	1	0.96
957-D	7841-A	DA	0.828	0.564		4485-W	4515-W	WW	1	0.04
957-S	7849-V	SV	0.833	0.034		4485-A	4510-K	AK	0.952	0.872
957-D	7863-L	DL	0.803	0.644		4485-W	4510-W	WW	1	0.04
957-D	7869-S	DS	0.81	0.658		4485-A	4512-E	AE	0.993	0.946
957-D	7860-A	DA	0.839	0.577		4485-W	4512-W	WW	1	0.04
957-D	7872-G	DG	0.816	0.55		4485-A	4513-E	AE	0.891	0.772
957-D	7874-K	DK	0.81	0.644		4485-W	4513-W	WW	1	0.04
957-A	7858-T	AT	1	0.02		4485-A	4514-G	AG	0.908	0.799
957-D	7873-Q	DQ	0.811	0.664		4485-W	4514-W	WW	1	0.04
957-A	7841-V	AV	1	0.02		4485-A	4511-D	AD	1	0.96
957-D	7871-T	DT	0.804	0.591		4485-W	4511-W	WW	1	0.04
957-D	7877-V	DV	0.825	0.664		4485-A	4516-L	AL	1	0.96
957-D	7886-E	DE	0.853	0.624		4485-W	4516-W	WW	1	0.04
957-D	7889-I	DI	0.767	0.584		4485-A	4521-F	AF	1	0.96
957-A	7889-P	AP	1	0.02		4485-W	4521-W	WW	1	0.04
957-S	7874-R	SR	1	0.034		4485-A	4518-D	AD	1	0.96
957-A	7874-P	AP	1	0.02		4485-W	4518-W	WW	1	0.04
957-A	7871-S	AS	1	0.02		4485-A	4520-Y	AY	1	0.96
957-A	7877-F	AF	1	0.02		4485-W	4520-W	WW	1	0.04
957-A	7873-T	AT	0.75	0.02		4485-A	4519-S	AS	1	0.96
957-S	7860-M	SM	1	0.034		4485-W	4519-W	WW	1	0.04
957-A	7869-T	AT	1	0.02		4485-A	4517-L	AL	0.883	0.758
957-S	7872-N	SN	0.909	0.034		4485-W	4517-W	WW	1	0.04
957-A	7860-K	AK	1	0.02		4485-A	4522-V	AV	0.982	0.926
957-A	7863-W	AW	1	0.02		4485-W	4522-W	WW	1	0.04
957-S	7863-F	SF	0.75	0.02		4485-A	4524-K	AK	1	0.96
957-D	7972-M	DM	0.759	0.57		4485-W	4524-W	WW	1	0.04
957-A	7972-V	AV	1	0.02		4485-A	4523-V	AV	1	0.96
957-D	7971-Q	DQ	0.821	0.678		4485-W	4523-W	WW	1	0.04
957-A	7971-A	AA	0.75	0.02		4485-A	4525-R	AR	1	0.96
957-D	7945-T	DT	0.808	0.664		4485-W	4525-W	WW	1	0.04
957-A	7945-E	AE	1	0.02		4485-A	4526-H	AH	1	0.96
957-D	7978-I	DI	0.874	0.651		4485-W	4526-W	WW	1	0.04
957-A	7978-F	AF	1	0.02		4485-A	4527-T	AT	1	0.96
957-D	7979-K	DK	0.783	0.631		4485-W	4527-V	WV	1	0.04
957-A	7979-T	AT	1	0.02		4486-F	4487-D	FD	1	0.96
957-D	7994-S	DS	0.768	0.523		4486-W	4487-W	WW	1	0.04
957-A	7994-G	AG	1	0.02		4486-F	4490-N	FN	1	0.96
957-A	7886-T	AT	1	0.02		4486-W	4490-W	WW	1	0.04
957-D	8063-S	DS	0.844	0.691		4486-F	4491-E	FE	0.952	0.872
957-A	8063-G	AG	1	0.02		4486-W	4491-W	WW	1	0.04
957-D	8120-E	DE	0.81	0.644		4486-F	4488-I	FI	1	0.96
957-A	8120-S	AS	1	0.02		4486-W	4488-W	WW	1	0.04
957-D	8281-S	DS	0.848	0.617		4486-F	4489-Y	FY	0.996	0.953
957-A	8281-N	AN	1	0.02		4486-W	4489-W	WW	1	0.04
957-D	8284-T	DT	0.793	0.644		4486-F	4493-V	FV	0.986	0.933
957-A	8284-G	AG	1	0.02		4486-W	4493-W	WW	1	0.04
957-D	8285-S	DS	0.767	0.584		4486-F	4492-K	FK	1	0.96
957-A	8285-N	AN	1	0.02		4486-W	4492-W	WW	1	0.04
957-D	8306-V	DV	0.827	0.691		4486-F	4494-A	FA	1	0.96
957-A	8306-M	AM	1	0.02		4486-W	4494-W	WW	1	0.04
957-D	8302-D	DD	0.841	0.711		4486-F	4499-F	FF	1	0.96
957-A	8302-E	AE	0.75	0.02		4486-F	4498-K	FK	1	0.96
957-D	8348-V	DV	0.821	0.678		4486-W	4498-W	WW	1	0.04
957-A	8348-L	AL	1	0.02		4486-W	4499-W	WW	1	0.04
957-D	8295-S	DS	0.791	0.611		4486-F	4502-T	FT	1	0.96
957-A	8295-A	AA	1	0.02		4486-W	4502-W	WW	1	0.04
957-D	8364-Q	DQ	0.827	0.691		4486-F	4500-L	FL	1	0.96
957-A	8364-N	AN	1	0.02		4486-W	4500-W	WW	1	0.04
957-D	8375-K	DK	0.813	0.671		4486-F	4503-N	FN	1	0.96
957-A	8375-Q	AQ	1	0.02		4486-W	4503-W	WW	1	0.04
957-D	8369-R	DR	0.826	0.685		4486-F	4504-C	FC	1	0.96
957-A	8369-K	AK	1	0.02		4486-W	4504-W	WW	1	0.04
957-D	8415-T	DT	0.768	0.611		4486-F	4501-K	FK	1	0.96
957-A	8415-S	AS	1	0.02		4486-W	4501-W	WW	1	0.04
957-D	8450-K	DK	0.797	0.644		4486-F	4509-E	FE	1	0.96
957-A	8450-Q	AQ	1	0.02		4486-W	4509-W	WW	1	0.04
957-D	8460-L	DL	0.841	0.711		4486-F	4506-R	FR	1	0.96
957-A	8460-F	AF	0.75	0.02		4486-W	4506-W	WW	1	0.04
957-D	8463-S	DS	0.816	0.55		4486-F	4508-Q	FQ	1	0.96
957-A	8463-K	AK	1	0.02		4486-W	4508-W	WW	1	0.04
957-D	8472-R	DR	0.822	0.557		4486-F	4512-E	FE	0.993	0.946
957-S	8472-F	SF	0.833	0.034		4486-W	4512-W	WW	1	0.04
957-A	8472-V	AV	1	0.02		4486-F	4511-D	FD	1	0.96
957-D	8474-P	DP	0.781	0.597		4486-W	4511-W	WW	1	0.04
957-A	8474-K	AK	0.857	0.02		4486-F	4510-K	FK	0.952	0.872
957-D	8476-K	DK	0.755	0.591		4486-W	4510-W	WW	1	0.04
957-A	8476-N	AN	1	0.02		4486-F	4514-G	FG	0.908	0.799
957-D	8480-A	DA	0.84	0.705		4486-W	4514-W	WW	1	0.04
957-A	8480-V	AV	0.75	0.02		4486-F	4513-E	FE	0.891	0.772
957-D	8482-P	DP	0.75	0.584		4486-W	4513-W	WW	1	0.04
957-A	8482-S	AS	0.857	0.02		4486-F	4515-N	FN	1	0.96
957-D	8483-A	DA	0.783	0.604		4486-W	4515-W	WW	1	0.04
957-A	8483-T	AT	0.857	0.02		4486-F	4507-F	FF	1	0.96
957-D	8505-V	DV	0.819	0.577		4486-W	4507-W	WW	1	0.04
957-A	8505-A	AA	0.75	0.02		4486-F	4516-L	FL	1	0.96
957-D	8526-H	DH	0.784	0.51		4486-W	4516-W	WW	1	0.04
957-A	8526-T	AT	1	0.02		4486-F	4517-L	FL	0.883	0.758
957-D	8534-Y	DY	0.791	0.611		4486-W	4517-W	WW	1	0.04
957-A	8534-L	AL	1	0.02		4486-F	4518-D	FD	1	0.96
957-D	8538-Q	DQ	0.795	0.624		4486-W	4518-W	WW	1	0.04
957-A	8538-N	AN	1	0.02		4486-F	4521-F	FF	1	0.96
957-D	8528-R	DR	0.778	0.624		4486-W	4521-W	WW	1	0.04
957-A	8528-M	AM	1	0.02		4486-F	4520-Y	FY	1	0.96
957-D	8540-V	DV	0.829	0.584		4486-W	4520-W	WW	1	0.04
957-S	8540-A	SA	0.833	0.034		4486-F	4519-S	FS	1	0.96
957-D	8542-N	DN	0.827	0.691		4486-W	4519-W	WW	1	0.04
957-A	8542-A	AA	1	0.02		4486-F	4505-C	FC	1	0.96
957-D	8564-Q	DQ	0.757	0.597		4486-W	4505-W	WW	1	0.04
957-A	8564-Y	AY	1	0.02		4486-F	4525-R	FR	1	0.96
957-D	8585-M	DM	0.823	0.685		4486-W	4525-W	WW	1	0.04
957-A	8585-C	AC	1	0.02		4486-F	4522-V	FV	0.982	0.926
957-D	8612-N	DN	0.804	0.537		4486-W	4522-W	WW	1	0.04
957-E	8612-H	EH	0.789	0.201		4486-F	4524-K	FK	1	0.96
957-D	8581-C	DC	0.725	0.557		4486-W	4524-W	WW	1	0.04
957-A	8581-A	AA	1	0.02		4486-F	4523-V	FV	1	0.96
957-D	8614-Y	DY	0.766	0.604		4486-W	4523-W	WW	1	0.04
957-A	8614-C	AC	1	0.02		4486-F	4526-H	FH	1	0.96
957-A	8636-G	AG	1	0.02		4486-W	4526-W	WW	1	0.04
957-S	8636-P	SP	0.75	0.02		4486-F	4527-T	FT	1	0.96
957-D	8640-L	DL	0.762	0.591		4486-W	4527-V	WV	1	0.04
957-S	8640-T	ST	0.909	0.034		4487-D	4488-I	DI	1	0.96
957-D	8631-S	DS	0.773	0.503		4487-W	4488-W	WW	1	0.04
957-E	8631-A	EA	0.833	0.201		4487-D	4489-Y	DY	0.996	0.953
957-D	8641-K	DK	0.756	0.57		4487-W	4489-W	WW	1	0.04
957-S	8641-D	SD	1	0.034		4487-D	4491-E	DE	0.952	0.872
957-A	8641-N	AN	0.857	0.02		4487-W	4491-W	WW	1	0.04
957-D	8642-E	DE	0.772	0.591		4487-D	4490-N	DN	1	0.96
957-A	8642-K	AK	0.75	0.02		4487-W	4490-W	WW	1	0.04
957-D	8654-H	DH	0.772	0.591		4487-D	4493-V	DV	0.986	0.933
957-A	8654-Q	AQ	1	0.02		4487-W	4493-W	WW	1	0.04
957-D	8662-V	DV	0.818	0.664		4487-D	4494-A	DA	1	0.96
957-S	8662-T	ST	0.769	0.034		4487-W	4494-W	WW	1	0.04
957-D	8650-S	DS	0.772	0.591		4487-D	4498-K	DK	1	0.96
957-A	8650-L	AL	1	0.02		4487-W	4498-W	WW	1	0.04
957-D	8652-D	DD	0.821	0.584		4487-D	4492-K	DK	1	0.96
957-A	8652-A	AA	1	0.02		4487-W	4492-W	WW	1	0.04
957-D	8679-L	DL	0.792	0.51		4487-D	4501-K	DK	1	0.96
957-A	8679-V	AV	0.75	0.02		4487-W	4501-W	WW	1	0.04
957-D	8671-Y	DY	0.774	0.597		4487-D	4500-L	DL	1	0.96
957-S	8671-C	SC	1	0.034		4487-W	4500-W	WW	1	0.04
957-D	8680-S	DS	0.834	0.557		4487-D	4499-F	DF	1	0.96
957-E	8680-T	ET	0.706	0.201		4487-W	4499-W	WW	1	0.04
957-A	8680-R	AR	1	0.02		4487-D	4502-T	DT	1	0.96
957-D	8695-K	DK	0.858	0.711		4487-W	4502-W	WW	1	0.04
957-S	8695-R	SR	0.769	0.034		4487-D	4503-N	DN	1	0.96
957-D	8686-E	DE	0.75	0.584		4487-W	4503-W	WW	1	0.04
957-D	8688-A	DA	0.793	0.617		4487-D	4505-C	DC	1	0.96
957-D	8697-V	DV	0.823	0.685		4487-W	4505-W	WW	1	0.04
957-D	8701-D	DD	0.75	0.564		4487-D	4506-R	DR	1	0.96
957-A	8686-D	AD	0.857	0.02		4487-W	4506-W	WW	1	0.04
957-S	8688-T	ST	1	0.034		4487-D	4504-C	DC	1	0.96
957-D	8702-V	DV	0.702	0.396		4487-W	4504-W	WW	1	0.04
957-A	8697-W	AW	0.857	0.02		4487-D	4507-F	DF	1	0.96
957-D	8704-H	DH	0.792	0.51		4487-W	4507-W	WW	1	0.04
957-A	8701-S	AS	1	0.02		4487-D	4508-Q	DQ	1	0.96
957-D	8804-S	DS	0.776	0.617		4487-W	4508-W	WW	1	0.04
957-E	8702-P	EP	0.706	0.201		4487-D	4509-E	DE	1	0.96
957-A	8688-H	AH	1	0.02		4487-W	4509-W	WW	1	0.04
957-A	8704-D	AD	1	0.02		4487-D	4510-K	DK	0.952	0.872
957-D	8805-E	DE	0.728	0.53		4487-W	4510-W	WW	1	0.04
957-D	8816-D	DD	0.76	0.49		4487-D	4512-E	DE	0.993	0.946
957-A	8702-T	AT	1	0.02		4487-W	4512-W	WW	1	0.04
957-A	8804-P	AP	0.75	0.02		4487-D	4515-N	DN	1	0.96
957-A	8805-K	AK	0.857	0.02		4487-W	4515-W	WW	1	0.04
957-A	8816-W	AW	1	0.02		4487-D	4514-G	DG	0.908	0.799
957-D	8815-W	DW	0.815	0.664		4487-W	4514-W	WW	1	0.04
957-D	8968-S	DS	0.795	0.624		4487-D	4511-D	DD	1	0.96
957-A	8968-P	AP	1	0.02		4487-W	4511-W	WW	1	0.04
957-D	9024-S	DS	0.876	0.617		4487-D	4516-L	DL	1	0.96
957-E	9024-A	EA	0.795	0.208		4487-W	4516-W	WW	1	0.04
957-D	9025-G	DG	0.793	0.617		4487-D	4518-D	DD	1	0.96
957-S	9025-N	SN	1	0.034		4487-D	4517-L	DL	0.883	0.758
957-D	9041-P	DP	0.778	0.624		4487-W	4517-W	WW	1	0.04
957-A	9041-W	AW	1	0.02		4487-W	4518-W	WW	1	0.04
957-D	9044-N	DN	0.751	0.577		4487-D	4520-Y	DY	1	0.96
957-A	9044-W	AW	0.857	0.02		4487-W	4520-W	WW	1	0.04
957-D	9045-Q	DQ	0.854	0.705		4487-D	4521-F	DF	1	0.96
957-S	9045-R	SR	1	0.034		4487-W	4521-W	WW	1	0.04
957-A	9045-W	AW	1	0.02		4487-D	4519-S	DS	1	0.96
957-D	9046-R	DR	0.849	0.698		4487-W	4519-W	WW	1	0.04
957-S	9046-W	SW	0.769	0.034		4487-D	4522-V	DV	0.982	0.926
957-D	9047-S	DS	0.805	0.638		4487-W	4522-W	WW	1	0.04
957-D	9067-G	DG	0.777	0.597		4487-D	4523-V	DV	1	0.96
957-S	9067-D	SD	0.909	0.034		4487-W	4523-W	WW	1	0.04
957-S	8815-A	SA	1	0.034		4487-D	4524-K	DK	1	0.96
957-S	9047-W	SW	0.769	0.034		4487-W	4524-W	WW	1	0.04
957-D	9115-G	DG	0.767	0.597		4487-D	4513-E	DE	0.891	0.772
957-S	9115-T	ST	0.714	0.034		4487-W	4513-W	WW	1	0.04
957-D	9156-S	DS	0.75	0.564		4487-D	4525-R	DR	1	0.96
957-A	9156-Q	AQ	1	0.02		4487-W	4525-W	WW	1	0.04
957-D	9158-P	DP	0.845	0.711		4487-D	4527-T	DT	1	0.96
957-D	9202-T	DT	0.829	0.685		4487-W	4527-V	WV	1	0.04
957-S	9202-A	SA	0.909	0.034		4487-D	4526-H	DH	1	0.96
957-D	9249-S	DS	0.772	0.591		4487-W	4526-W	WW	1	0.04
957-A	9249-A	AA	1	0.02		4488-I	4490-N	IN	1	0.96
957-D	9258-L	DL	0.841	0.711		4488-W	4490-W	WW	1	0.04
957-A	9258-I	AI	0.75	0.02		4488-I	4491-E	IE	0.952	0.872
957-D	9266-Q	DQ	0.857	0.725		4488-W	4491-W	WW	1	0.04
957-S	9266-A	SA	1	0.034		4488-I	4489-Y	IY	0.996	0.953
957-D	9276-Q	DQ	0.842	0.698		4488-W	4489-W	WW	1	0.04
957-S	9276-S	SS	1	0.034		4488-I	4492-K	IK	1	0.96
957-D	9280-G	DG	0.833	0.671		4488-W	4492-W	WW	1	0.04
957-S	9280-S	SS	0.714	0.034		4488-I	4494-A	IA	1	0.96
957-A	9280-P	AP	0.857	0.02		4488-W	4494-W	WW	1	0.04
957-D	9334-D	DD	0.861	0.725		4488-I	4500-L	IL	1	0.96
957-S	9334-E	SE	0.909	0.034		4488-W	4500-W	WW	1	0.04
957-D	9364-S	DS	0.823	0.685		4488-I	4493-V	IV	0.986	0.933
957-A	9364-Q	AQ	1	0.02		4488-W	4493-W	WW	1	0.04
957-D	9382-Q	DQ	0.788	0.624		4488-I	4498-K	IK	1	0.96
957-S	9382-S	SS	1	0.034		4488-W	4498-W	WW	1	0.04
957-D	9412-K	DK	0.871	0.725		4488-I	4504-C	IC	1	0.96
957-A	9412-Q	AQ	1	0.02		4488-W	4504-W	WW	1	0.04
957-A	9158-T	AT	0.75	0.02		4488-I	4499-F	IF	1	0.96
957-D	9416-A	DA	0.793	0.591		4488-W	4499-W	WW	1	0.04
957-S	9416-S	SS	0.833	0.034		4488-I	4502-T	IT	1	0.96
957-A	9416-D	AD	1	0.02		4488-W	4502-W	WW	1	0.04
960-K	964-L	KL	0.714	0.537		4488-I	4501-K	IK	1	0.96
960-E	964-M	EM	0.75	0.02		4488-W	4501-W	WW	1	0.04
960-K	963-P	KP	0.741	0.537		4488-I	4506-R	IR	1	0.96
960-E	963-T	ET	1	0.02		4488-W	4506-W	WW	1	0.04
960-K	962-L	KL	0.746	0.503		4488-I	4503-N	IN	1	0.96
960-E	962-R	ER	1	0.02		4488-W	4503-W	WW	1	0.04
960-K	972-E	KE	0.724	0.477		4488-I	4507-F	IF	1	0.96
960-E	972-W	EW	0.75	0.02		4488-W	4507-W	WW	1	0.04
960-K	970-T	KT	0.729	0.443		4488-I	4505-C	IC	1	0.96
960-E	970-Q	EQ	0.857	0.02		4488-W	4505-W	WW	1	0.04
960-Q	986-W	QW	0.722	0.349		4488-I	4508-Q	IQ	1	0.96
960-E	986-Q	EQ	0.75	0.02		4488-W	4508-W	WW	1	0.04
960-K	998-A	KA	0.765	0.47		4488-I	4510-K	IK	0.952	0.872
960-E	998-L	EL	1	0.02		4488-W	4510-W	WW	1	0.04
960-K	1000-E	KE	0.729	0.497		4488-I	4515-N	IN	1	0.96
960-T	1000-W	TW	0.75	0.02		4488-W	4515-W	WW	1	0.04
960-K	1001-A	KA	0.889	0.43		4488-I	4509-E	IE	1	0.96
960-E	1001-S	ES	0.857	0.02		4488-W	4509-W	WW	1	0.04
960-K	1002-W	KW	0.94	0.53		4488-I	4512-E	IE	0.993	0.946
960-K	1005-W	KW	0.725	0.503		4488-W	4512-W	WW	1	0.04
960-K	1003-W	KW	0.744	0.537		4488-I	4511-D	ID	1	0.96
960-K	1004-W	KW	0.728	0.503		4488-W	4511-W	WW	1	0.04
960-K	1007-W	KW	0.725	0.503		4488-I	4517-L	IL	0.883	0.758
960-K	1009-W	KW	0.725	0.503		4488-W	4517-W	WW	1	0.04
960-T	1001-W	TW	0.75	0.02		4488-I	4513-E	IE	0.891	0.772
960-Q	1002-S	QS	0.827	0.289		4488-W	4513-W	WW	1	0.04
960-K	1010-W	KW	0.725	0.503		4488-I	4514-G	IG	0.908	0.799
960-E	1005-T	ET	1	0.02		4488-W	4514-W	WW	1	0.04
960-K	1011-W	KW	0.728	0.503		4488-I	4516-L	IL	1	0.96
960-K	1018-W	KW	0.701	0.503		4488-W	4516-W	WW	1	0.04
960-K	1019-W	KW	0.714	0.503		4488-I	4518-D	ID	1	0.96
960-E	1019-A	EA	1	0.02		4488-W	4518-W	WW	1	0.04
960-E	1010-V	EV	0.857	0.02		4488-I	4521-F	IF	1	0.96
960-E	1003-L	EL	1	0.02		4488-W	4521-W	WW	1	0.04
960-E	1007-V	EV	1	0.02		4488-I	4520-Y	IY	1	0.96
960-E	1009-P	EP	1	0.02		4488-W	4520-W	WW	1	0.04
960-E	1004-E	EE	1	0.02		4488-I	4519-S	IS	1	0.96
960-E	1011-S	ES	1	0.02		4488-W	4519-W	WW	1	0.04
960-K	1021-W	KW	0.714	0.503		4488-I	4522-V	IV	0.982	0.926
960-E	1021-D	ED	1	0.02		4488-W	4522-W	WW	1	0.04
960-K	1022-W	KW	0.909	0.503		4488-I	4524-K	IK	1	0.96
960-Q	1022-E	QE	0.9	0.362		4488-W	4524-W	WW	1	0.04
960-K	1023-W	KW	0.909	0.503		4488-I	4523-V	IV	1	0.96
960-E	1023-E	EE	1	0.02		4488-W	4523-W	WW	1	0.04
960-E	1022-H	EH	1	0.02		4488-I	4525-R	IR	1	0.96
960-K	1037-E	KE	0.739	0.523		4488-W	4525-W	WW	1	0.04
960-T	1037-W	TW	0.75	0.02		4488-I	4526-H	IH	1	0.96
960-K	1038-W	KW	0.758	0.537		4488-W	4526-W	WW	1	0.04
960-E	1038-E	EE	1	0.02		4488-I	4527-T	IT	1	0.96
960-K	1028-E	KE	0.708	0.503		4488-W	4527-V	WV	1	0.04
960-E	1028-T	ET	1	0.02		4489-Y	4491-E	YE	0.949	0.866
960-K	1042-E	KE	0.746	0.503		4489-W	4491-W	WW	1	0.04
960-E	1018-V	EV	1	0.02		4489-Y	4490-N	YN	0.996	0.953
960-K	1032-L	KL	0.955	0.497		4489-W	4490-W	WW	1	0.04
960-K	1049-V	KV	0.73	0.309		4489-Y	4494-A	YA	0.996	0.953
960-E	1049-N	EN	1	0.02		4489-W	4494-W	WW	1	0.04
960-K	1045-V	KV	0.714	0.503		4489-Y	4492-K	YK	0.996	0.953
960-E	1045-T	ET	0.857	0.02		4489-W	4492-W	WW	1	0.04
960-E	1042-Q	EQ	0.857	0.02		4489-Y	4493-V	YV	0.982	0.926
960-K	1050-G	KG	0.714	0.537		4489-W	4493-W	WW	1	0.04
960-Q	1032-T	QT	0.885	0.362		4489-Y	4499-F	YF	0.996	0.953
960-K	1070-Q	KQ	0.735	0.503		4489-W	4499-W	WW	1	0.04
960-K	1075-T	KT	0.741	0.49		4489-Y	4498-K	YK	0.996	0.953
960-K	1073-K	KK	0.845	0.477		4489-W	4498-W	WW	1	0.04
960-K	1072-A	KA	0.739	0.503		4489-Y	4500-L	YL	0.996	0.953
960-T	1050-D	TD	0.75	0.02		4489-W	4500-W	WW	1	0.04
960-E	1032-A	EA	1	0.02		4489-Y	4502-T	YT	0.996	0.953
960-E	1070-L	EL	1	0.02		4489-W	4502-W	WW	1	0.04
960-Q	1073-N	QN	0.793	0.295		4489-Y	4501-K	YK	0.996	0.953
960-E	1075-Q	EQ	1	0.02		4489-W	4501-W	WW	1	0.04
960-E	1072-M	EM	1	0.02		4489-Y	4505-C	YC	0.996	0.953
960-Q	1109-D	QD	0.722	0.349		4489-W	4505-W	WW	1	0.04
960-Q	1105-K	QK	0.727	0.268		4489-Y	4503-N	YN	0.996	0.953
960-K	1118-T	KT	0.758	0.463		4489-W	4503-W	WW	1	0.04
960-E	1118-Q	EQ	1	0.02		4489-Y	4508-Q	YQ	0.996	0.953
960-Q	1132-K	QK	0.737	0.376		4489-W	4508-W	WW	1	0.04
960-E	1073-Q	EQ	1	0.02		4489-Y	4504-C	YC	0.996	0.953
960-K	1113-Q	KQ	0.831	0.396		4489-W	4504-W	WW	1	0.04
960-E	1105-L	EL	0.75	0.02		4489-Y	4506-R	YR	0.996	0.953
960-K	1109-E	KE	0.73	0.309		4489-W	4506-W	WW	1	0.04
960-K	1142-L	KL	0.769	0.537		4489-Y	4507-F	YF	0.996	0.953
960-K	1132-E	KE	0.76	0.329		4489-W	4507-W	WW	1	0.04
960-K	1153-R	KR	0.74	0.315		4489-Y	4513-E	YE	0.887	0.765
960-K	1148-V	KV	0.846	0.443		4489-W	4513-W	WW	1	0.04
960-Q	1113-L	QL	0.777	0.268		4489-Y	4509-E	YE	0.996	0.953
960-K	1149-Q	KQ	0.748	0.537		4489-W	4509-W	WW	1	0.04
960-K	1164-V	KV	0.847	0.463		4489-Y	4510-K	YK	0.949	0.866
960-T	1142-K	TK	0.75	0.02		4489-W	4510-W	WW	1	0.04
960-E	1109-K	EK	0.857	0.02		4489-Y	4515-N	YN	0.996	0.953
960-E	1132-T	ET	0.857	0.02		4489-W	4515-W	WW	1	0.04
960-E	1153-Q	EQ	1	0.02		4489-Y	4511-D	YD	0.996	0.953
960-K	1162-Q	KQ	0.75	0.503		4489-W	4511-W	WW	1	0.04
960-K	1165-L	KL	0.714	0.537		4489-Y	4512-E	YE	0.989	0.94
960-K	1181-Q	KQ	0.821	0.537		4489-W	4512-W	WW	1	0.04
960-K	1184-K	KK	0.937	0.497		4489-Y	4514-G	YG	0.904	0.792
960-K	1185-M	KM	0.865	0.45		4489-W	4514-W	WW	1	0.04
960-E	1162-F	EF	1	0.02		4489-Y	4516-L	YL	0.996	0.953
960-Q	1184-Q	QQ	0.745	0.275		4489-W	4516-W	WW	1	0.04
960-E	1181-V	EV	1	0.02		4489-Y	4519-S	YS	0.996	0.953
960-E	1149-S	ES	0.857	0.02		4489-W	4519-W	WW	1	0.04
960-Q	1148-I	QI	0.775	0.336		4489-Y	4517-L	YL	0.878	0.752
960-Q	1164-T	QT	0.716	0.228		4489-W	4517-W	WW	1	0.04
960-E	1113-D	ED	1	0.02		4489-Y	4518-D	YD	0.996	0.953
960-T	1165-V	TV	0.75	0.02		4489-W	4518-W	WW	1	0.04
960-K	1188-E	KE	0.931	0.497		4489-Y	4521-F	YF	0.996	0.953
960-K	1191-R	KR	0.714	0.503		4489-W	4521-W	WW	1	0.04
960-K	1193-Q	KQ	0.792	0.537		4489-Y	4520-Y	YY	0.996	0.953
960-K	1196-L	KL	0.802	0.45		4489-W	4520-W	WW	1	0.04
960-E	1164-C	EC	1	0.02		4489-Y	4526-H	YH	0.996	0.953
960-Q	1188-Q	QQ	0.761	0.289		4489-W	4526-W	WW	1	0.04
960-E	1191-N	EN	1	0.02		4489-Y	4522-V	YV	0.979	0.919
960-E	1193-T	ET	0.75	0.02		4489-W	4522-W	WW	1	0.04
960-T	1188-R	TR	0.75	0.02		4489-Y	4525-R	YR	0.996	0.953
960-Q	1185-V	QV	0.823	0.342		4489-W	4525-W	WW	1	0.04
960-T	1149-K	TK	0.857	0.02		4489-Y	4527-T	YT	0.996	0.953
960-E	1185-A	EA	1	0.02		4489-W	4527-V	WV	1	0.04
960-E	1184-E	EE	0.75	0.02		4489-Y	4523-V	YV	0.996	0.953
960-K	1205-D	KD	0.807	0.463		4489-W	4523-W	WW	1	0.04
960-Q	1205-E	QE	0.708	0.268		4489-Y	4524-K	YK	0.996	0.953
960-K	1202-S	KS	0.907	0.456		4489-W	4524-W	WW	1	0.04
960-Q	1202-A	QA	0.727	0.268		4490-N	4491-E	NE	0.952	0.872
960-K	1209-L	KL	0.926	0.463		4490-W	4491-W	WW	1	0.04
960-Q	1209-M	QM	0.782	0.289		4490-N	4493-V	NV	0.986	0.933
960-Q	1196-I	QI	0.739	0.295		4490-W	4493-W	WW	1	0.04
960-K	1214-S	KS	0.785	0.503		4490-N	4492-K	NK	1	0.96
960-E	1214-K	EK	1	0.02		4490-W	4492-W	WW	1	0.04
960-T	1214-W	TW	1	0.02		4490-N	4494-A	NA	1	0.96
960-K	1217-P	KP	0.714	0.47		4490-W	4494-W	WW	1	0.04
960-E	1217-D	ED	1	0.02		4490-N	4498-K	NK	1	0.96
960-T	1217-W	TW	1	0.02		4490-W	4498-W	WW	1	0.04
960-K	1231-E	KE	0.705	0.497		4490-N	4499-F	NF	1	0.96
960-E	1231-Q	EQ	1	0.02		4490-W	4499-W	WW	1	0.04
960-K	1215-L	KL	0.75	0.503		4490-N	4503-N	NN	1	0.96
960-T	1215-W	TW	1	0.02		4490-W	4503-W	WW	1	0.04
960-K	1216-K	KK	0.746	0.503		4490-N	4504-C	NC	1	0.96
960-T	1216-W	TW	1	0.02		4490-W	4504-W	WW	1	0.04
960-K	1218-K	KK	0.841	0.463		4490-N	4501-K	NK	1	0.96
960-Q	1218-R	QR	0.755	0.268		4490-W	4501-W	WW	1	0.04
960-E	1218-A	EA	1	0.02		4490-N	4500-L	NL	1	0.96
960-T	1218-W	TW	1	0.02		4490-W	4500-W	WW	1	0.04
960-K	1213-D	KD	0.743	0.503		4490-N	4505-C	NC	1	0.96
960-E	1213-S	ES	1	0.02		4490-W	4505-W	WW	1	0.04
960-T	1213-W	TW	0.857	0.02		4490-N	4502-T	NT	1	0.96
960-K	1232-S	KS	0.832	0.383		4490-W	4502-W	WW	1	0.04
960-Q	1232-A	QA	0.755	0.268		4490-N	4507-F	NF	1	0.96
960-E	1232-D	ED	0.857	0.02		4490-W	4507-W	WW	1	0.04
960-K	1224-W	KW	0.735	0.503		4490-N	4506-R	NR	1	0.96
960-E	1224-T	ET	1	0.02		4490-W	4506-W	WW	1	0.04
960-K	1226-W	KW	0.735	0.503		4490-N	4508-Q	NQ	1	0.96
960-E	1226-Q	EQ	1	0.02		4490-W	4508-W	WW	1	0.04
960-K	1235-K	KK	0.881	0.423		4490-N	4510-K	NK	0.952	0.872
960-Q	1235-Q	QQ	0.712	0.282		4490-W	4510-W	WW	1	0.04
960-Q	1234-K	QK	0.8	0.389		4490-N	4509-E	NE	1	0.96
960-E	1234-L	EL	0.75	0.02		4490-W	4509-W	WW	1	0.04
960-K	1238-E	KE	0.815	0.369		4490-N	4515-N	NN	1	0.96
960-Q	1238-P	QP	0.702	0.221		4490-W	4515-W	WW	1	0.04
960-E	1238-V	EV	1	0.02		4490-N	4511-D	ND	1	0.96
960-K	1245-K	KK	0.708	0.497		4490-W	4511-W	WW	1	0.04
960-E	1245-Q	EQ	0.857	0.02		4490-N	4512-E	NE	0.993	0.946
960-K	1239-P	KP	0.702	0.49		4490-W	4512-W	WW	1	0.04
960-T	1239-E	TE	0.75	0.02		4490-N	4513-E	NE	0.891	0.772
960-K	1240-K	KK	0.809	0.497		4490-W	4513-W	WW	1	0.04
960-E	1240-Q	EQ	1	0.02		4490-N	4514-G	NG	0.908	0.799
960-K	1243-E	KE	0.857	0.483		4490-W	4514-W	WW	1	0.04
960-Q	1243-D	QD	0.759	0.275		4490-N	4516-L	NL	1	0.96
960-E	1243-V	EV	0.857	0.02		4490-W	4516-W	WW	1	0.04
960-K	1259-W	KW	0.807	0.463		4490-N	4519-S	NS	1	0.96
960-Q	1259-K	QK	0.741	0.268		4490-W	4519-W	WW	1	0.04
960-K	1257-V	KV	0.75	0.322		4490-N	4518-D	ND	1	0.96
960-Q	1257-E	QE	0.702	0.268		4490-W	4518-W	WW	1	0.04
960-K	1270-P	KP	0.713	0.45		4490-N	4517-L	NL	0.883	0.758
960-Q	1267-V	QV	0.763	0.356		4490-W	4517-W	WW	1	0.04
960-K	1268-E	KE	0.815	0.443		4490-N	4520-Y	NY	1	0.96
960-K	1271-V	KV	0.73	0.463		4490-W	4520-W	WW	1	0.04
960-K	1272-D	KD	0.74	0.497		4490-N	4521-F	NF	1	0.96
960-K	1258-Q	KQ	0.893	0.45		4490-W	4521-W	WW	1	0.04
960-E	1270-W	EW	1	0.02		4490-N	4523-V	NV	1	0.96
960-K	1267-A	KA	0.76	0.329		4490-W	4523-W	WW	1	0.04
960-K	1300-T	KT	0.714	0.537		4490-N	4526-H	NH	1	0.96
960-E	1272-W	EW	1	0.02		4490-W	4526-W	WW	1	0.04
960-Q	1268-Q	QQ	0.748	0.289		4490-N	4522-V	NV	0.982	0.926
960-E	1271-W	EW	1	0.02		4490-W	4522-W	WW	1	0.04
960-Q	1258-E	QE	0.775	0.289		4490-N	4527-T	NT	1	0.96
960-E	1267-W	EW	1	0.02		4490-W	4527-V	WV	1	0.04
960-T	1300-A	TA	0.75	0.02		4490-N	4524-K	NK	1	0.96
960-E	1268-W	EW	1	0.02		4490-W	4524-W	WW	1	0.04
960-K	1319-Q	KQ	0.816	0.416		4490-N	4525-R	NR	1	0.96
960-K	1322-Q	KQ	0.789	0.477		4490-W	4525-W	WW	1	0.04
960-E	1322-L	EL	0.857	0.02		4491-E	4492-K	EK	0.952	0.872
960-K	1326-R	KR	0.75	0.503		4491-W	4492-W	WW	1	0.04
960-E	1326-G	EG	1	0.02		4491-E	4498-K	EK	0.952	0.872
960-K	1328-E	KE	0.732	0.503		4491-W	4498-W	WW	1	0.04
960-T	1319-E	TE	0.857	0.02		4491-E	4493-V	EV	0.967	0.872
960-K	1334-E	KE	0.746	0.503		4491-W	4493-W	WW	1	0.04
960-E	1334-T	ET	1	0.02		4491-E	4501-K	EK	0.952	0.872
960-K	1349-D	KD	0.743	0.503		4491-W	4501-W	WW	1	0.04
960-E	1349-F	EF	1	0.02		4491-E	4500-L	EL	0.952	0.872
960-K	1346-T	KT	0.776	0.523		4491-W	4500-W	WW	1	0.04
960-E	1346-I	EI	1	0.02		4491-E	4494-A	EA	0.952	0.872
960-E	1328-M	EM	1	0.02		4491-W	4494-W	WW	1	0.04
960-K	1357-A	KA	0.913	0.456		4491-E	4499-F	EF	0.952	0.872
960-Q	1357-S	QS	0.775	0.289		4491-W	4499-W	WW	1	0.04
960-K	1354-I	KI	0.885	0.463		4491-E	4502-T	ET	0.952	0.872
960-Q	1354-V	QV	0.833	0.369		4491-W	4502-W	WW	1	0.04
960-K	1365-E	KE	0.716	0.523		4491-E	4507-F	EF	0.952	0.872
960-E	1365-S	ES	0.75	0.02		4491-W	4507-W	WW	1	0.04
960-T	1365-H	TH	0.857	0.02		4491-E	4503-N	EN	0.952	0.872
960-K	1368-A	KA	0.871	0.497		4491-W	4503-W	WW	1	0.04
960-Q	1368-S	QS	0.771	0.282		4491-E	4505-C	EC	0.952	0.872
960-E	1368-C	EC	1	0.02		4491-W	4505-W	WW	1	0.04
960-K	1380-I	KI	0.714	0.537		4491-E	4509-E	EE	0.952	0.872
960-T	1380-L	TL	0.75	0.02		4491-W	4509-W	WW	1	0.04
960-K	1378-E	KE	0.75	0.503		4491-E	4504-C	EC	0.952	0.872
960-K	1388-C	KC	0.769	0.537		4491-W	4504-W	WW	1	0.04
960-K	1389-A	KA	0.739	0.503		4491-E	4506-R	ER	0.952	0.872
960-E	1378-Q	EQ	1	0.02		4491-W	4506-W	WW	1	0.04
960-T	1378-T	TT	0.857	0.02		4491-E	4508-Q	EQ	0.952	0.872
960-Q	1377-D	QD	0.728	0.369		4491-W	4508-W	WW	1	0.04
960-T	1388-K	TK	1	0.02		4491-E	4511-D	ED	0.952	0.872
960-E	1377-N	EN	0.75	0.02		4491-W	4511-W	WW	1	0.04
960-K	1414-T	KT	0.787	0.497		4491-E	4515-N	EN	0.952	0.872
960-E	1414-Q	EQ	1	0.02		4491-W	4515-W	WW	1	0.04
960-T	1414-N	TN	1	0.02		4491-E	4514-G	EG	0.916	0.765
960-K	1417-E	KE	0.748	0.369		4491-W	4514-W	WW	1	0.04
960-Q	1417-A	QA	0.796	0.302		4491-E	4518-D	ED	0.952	0.872
960-T	1389-S	TS	1	0.02		4491-W	4518-W	WW	1	0.04
960-Q	1421-I	QI	0.737	0.376		4491-E	4516-L	EL	0.952	0.872
960-K	1421-V	KV	0.742	0.329		4491-W	4516-W	WW	1	0.04
960-T	1421-L	TL	0.857	0.02		4491-E	4512-E	EE	0.945	0.859
960-Q	1447-M	QM	0.71	0.369		4491-W	4512-W	WW	1	0.04
960-K	1447-L	KL	0.754	0.329		4491-E	4519-S	ES	0.952	0.872
960-K	1453-M	KM	0.762	0.537		4491-W	4519-W	WW	1	0.04
960-E	1453-I	EI	1	0.02		4491-E	4510-K	EK	0.915	0.799
960-K	1469-I	KI	0.746	0.503		4491-W	4510-W	WW	1	0.04
960-T	1469-L	TL	0.75	0.02		4491-E	4513-E	EE	0.931	0.765
960-K	1490-T	KT	0.75	0.503		4491-W	4513-W	WW	1	0.04
960-T	1490-S	TS	0.857	0.02		4491-E	4520-Y	EY	0.952	0.872
960-K	1491-K	KK	0.75	0.503		4491-W	4520-W	WW	1	0.04
960-E	1491-A	EA	1	0.02		4491-E	4521-F	EF	0.952	0.872
960-T	1491-E	TE	0.857	0.02		4491-W	4521-W	WW	1	0.04
960-K	1551-P	KP	0.852	0.503		4491-E	4525-R	ER	0.952	0.872
960-Q	1551-S	QS	0.724	0.255		4491-W	4525-W	WW	1	0.04
960-K	1550-T	KT	0.714	0.537		4491-E	4524-K	EK	0.952	0.872
960-T	1550-S	TS	0.75	0.02		4491-W	4524-W	WW	1	0.04
960-K	1559-I	KI	0.759	0.369		4491-E	4523-V	EV	0.952	0.872
960-Q	1559-V	QV	0.754	0.329		4491-W	4523-W	WW	1	0.04
960-K	1576-E	KE	0.755	0.537		4491-E	4526-H	EH	0.952	0.872
960-E	1576-T	ET	1	0.02		4491-W	4526-W	WW	1	0.04
960-K	1598-E	KE	0.706	0.477		4491-E	4522-V	EV	0.933	0.839
960-E	1598-L	EL	1	0.02		4491-W	4522-W	WW	1	0.04
960-K	1620-V	KV	0.727	0.537		4491-E	4527-T	ET	0.952	0.872
960-E	1620-L	EL	1	0.02		4491-W	4527-V	WV	1	0.04
960-K	1613-S	KS	0.739	0.503		4491-E	4517-L	EL	0.922	0.752
960-E	1613-K	EK	1	0.02		4491-W	4517-W	WW	1	0.04
960-K	1607-P	KP	0.754	0.483		4491-E	4528-M	EM	0.942	0.812
960-E	1607-G	EG	1	0.02		4491-D	4528-F	DF	0.733	0.074
960-K	1638-I	KI	0.772	0.376		4491-E	4549-V	EV	0.966	0.866
960-Q	1638-L	QL	0.709	0.262		4491-D	4549-K	DK	0.917	0.074
960-Q	1637-Q	QQ	0.73	0.389		4491-E	4557-V	EV	0.97	0.866
960-K	1637-H	KH	0.734	0.315		4491-D	4557-I	DI	0.846	0.074
960-K	1610-K	KK	0.732	0.503		4491-E	4674-V	EV	0.95	0.832
960-E	1610-D	ED	1	0.02		4491-D	4674-I	DI	0.774	0.081
960-K	1654-L	KL	0.714	0.537		4491-E	4680-C	EC	0.942	0.819
960-T	1654-M	TM	0.75	0.02		4491-D	4680-S	DS	0.759	0.074
960-K	1684-S	KS	0.763	0.53		4491-E	4684-I	EI	0.967	0.872
960-E	1684-T	ET	0.857	0.02		4491-D	4684-V	DV	0.87	0.067
960-K	1710-K	KK	0.712	0.53		4491-E	4703-A	EA	0.966	0.859
960-T	1710-R	TR	0.75	0.02		4491-D	4703-T	DT	0.917	0.074
960-K	1734-V	KV	0.735	0.503		4491-E	4708-M	EM	0.946	0.819
960-E	1734-T	ET	0.75	0.02		4491-D	4708-V	DV	0.96	0.081
960-K	1666-V	KV	0.719	0.463		4491-E	4710-A	EA	0.942	0.812
960-E	1666-T	ET	0.857	0.02		4491-D	4710-T	DT	0.759	0.074
960-Q	1741-I	QI	0.727	0.376		4491-E	4750-I	EI	0.945	0.812
960-K	1741-V	KV	0.76	0.329		4491-D	4750-V	DV	0.774	0.081
960-K	1819-K	KK	0.707	0.349		4491-E	4732-C	EC	0.9	0.752
960-E	1819-H	EH	1	0.02		4491-D	4732-K	DK	0.917	0.074
960-K	1834-E	KE	0.861	0.436		4491-E	5094-S	ES	0.913	0.779
960-Q	1834-N	QN	0.789	0.289		4491-D	5094-T	DT	0.759	0.074
960-K	1869-E	KE	0.769	0.537		4491-E	5098-N	EN	0.946	0.819
960-E	1869-T	ET	1	0.02		4491-D	5098-S	DS	0.8	0.081
960-K	1873-Q	KQ	0.725	0.497		4491-E	5191-E	EE	0.951	0.839
960-E	1873-E	EE	1	0.02		4491-D	5191-D	DD	0.759	0.074
960-K	1870-Y	KY	0.717	0.537		4491-E	5220-N	EN	0.954	0.839
960-E	1870-H	EH	0.75	0.02		4491-D	5220-T	DT	0.759	0.074
960-K	1874-Q	KQ	0.746	0.503		4491-E	5194-D	ED	0.88	0.711
960-E	1874-M	EM	1	0.02		4491-D	5194-N	DN	0.75	0.081
960-Q	1876-T	QT	0.747	0.376		4491-E	5217-Y	EY	0.951	0.839
960-K	1876-A	KA	0.776	0.349		4491-D	5217-F	DF	0.759	0.074
960-K	1897-A	KA	0.76	0.49		4491-E	5223-A	EA	0.947	0.832
960-E	1897-T	ET	1	0.02		4491-D	5223-S	DS	0.733	0.074
960-T	1897-N	TN	0.857	0.02		4491-E	5235-A	EA	0.951	0.839
960-K	1903-R	KR	0.705	0.456		4491-D	5235-S	DS	0.759	0.074
960-E	1903-S	ES	1	0.02		4491-E	5954-I	EI	0.97	0.859
960-T	1903-K	TK	0.75	0.02		4491-D	5954-V	DV	0.929	0.087
960-K	1927-T	KT	0.725	0.497		4491-E	6084-D	ED	0.954	0.839
960-E	1927-S	ES	0.75	0.02		4491-D	6084-E	DE	0.8	0.081
960-K	2001-M	KM	0.745	0.51		4491-E	6113-E	EE	0.938	0.805
960-E	2001-I	EI	0.75	0.02		4491-D	6113-P	DP	0.88	0.074
960-K	1989-S	KS	0.711	0.47		4491-E	6117-E	EE	0.97	0.872
960-E	1989-E	EE	1	0.02		4491-D	6117-D	DD	0.917	0.074
960-K	2005-K	KK	0.776	0.43		4491-E	6119-T	ET	0.947	0.832
960-Q	2005-T	QT	0.723	0.289		4491-D	6119-S	DS	0.733	0.074
960-E	2005-S	ES	1	0.02		4491-E	6161-G	EG	0.913	0.772
960-K	2011-E	KE	0.709	0.53		4491-D	6161-N	DN	0.774	0.081
960-T	2011-D	TD	0.75	0.02		4491-E	6205-S	ES	0.951	0.839
960-K	2035-S	KS	0.738	0.53		4491-D	6205-A	DA	0.759	0.074
960-E	2035-A	EA	0.857	0.02		4491-E	6213-N	EN	0.946	0.819
960-K	2053-Q	KQ	0.722	0.497		4491-D	6213-H	DH	0.765	0.087
960-E	2053-K	EK	1	0.02		4491-E	6244-Q	EQ	0.962	0.852
960-K	2056-N	KN	0.778	0.423		4491-D	6244-L	DL	0.889	0.081
960-Q	2056-T	QT	0.704	0.295		4491-E	6197-K	EK	0.974	0.866
960-K	2054-T	KT	0.851	0.423		4491-D	6197-R	DR	0.846	0.074
960-Q	2054-A	QA	0.838	0.383		4491-E	6216-V	EV	0.97	0.872
960-K	2071-W	KW	0.714	0.537		4491-D	6216-I	DI	0.917	0.074
960-T	2071-Y	TY	0.75	0.02		4491-E	6278-S	ES	0.951	0.839
960-K	2087-V	KV	0.737	0.49		4491-D	6278-T	DT	0.759	0.074
960-E	2087-K	EK	1	0.02		4491-E	6304-S	ES	0.95	0.832
960-K	2102-T	KT	0.708	0.309		4491-D	6304-A	DA	0.774	0.081
960-Q	2102-Q	QQ	0.717	0.289		4491-E	6381-A	EA	0.97	0.872
960-E	2102-N	EN	1	0.02		4491-D	6381-S	DS	0.917	0.074
960-Q	2103-P	QP	0.786	0.383		4491-E	6359-H	EH	0.954	0.839
960-E	2103-D	ED	1	0.02		4491-D	6359-S	DS	0.759	0.074
960-K	2114-V	KV	0.803	0.396		4491-E	6495-I	EI	0.966	0.866
960-Q	2114-I	QI	0.783	0.362		4491-D	6495-V	DV	0.88	0.074
960-K	2138-E	KE	0.74	0.315		4491-E	6422-T	ET	0.92	0.772
960-T	2138-A	TA	0.75	0.02		4491-D	6422-V	DV	0.727	0.081
960-K	2141-V	KV	0.775	0.53		4491-E	6478-Q	EQ	0.951	0.839
960-E	2141-T	ET	1	0.02		4491-D	6478-L	DL	0.759	0.074
960-T	2141-I	TI	0.75	0.02		4491-E	6519-Y	EY	0.954	0.839
960-K	2157-V	KV	0.714	0.537		4491-D	6519-F	DF	0.8	0.081
960-E	2157-I	EI	0.75	0.02		4491-E	6534-A	EA	0.911	0.758
960-Q	2159-N	QN	0.739	0.389		4491-D	6534-V	DV	0.72	0.06
960-E	2159-K	EK	1	0.02		4491-E	6531-A	EA	0.712	0.49
960-K	2172-L	KL	0.728	0.477		4491-D	6531-Q	DQ	0.774	0.081
960-E	2172-E	EE	0.857	0.02		4491-E	6554-I	EI	0.954	0.839
960-K	2179-L	KL	0.771	0.43		4491-D	6554-L	DL	0.8	0.081
960-Q	2179-I	QI	0.705	0.289		4491-E	6581-I	EI	0.946	0.826
960-K	2173-A	KA	0.75	0.503		4491-D	6581-V	DV	0.759	0.074
960-E	2173-L	EL	0.75	0.02		4491-E	6603-E	EE	0.966	0.866
960-K	2196-L	KL	0.769	0.503		4491-D	6603-D	DD	0.818	0.06
960-E	2196-I	EI	1	0.02		4491-E	6627-A	EA	0.926	0.799
960-T	2196-C	TC	0.75	0.02		4491-D	6627-I	DI	0.762	0.054
960-K	2193-S	KS	0.714	0.477		4491-E	6615-T	ET	0.955	0.852
960-E	2193-N	EN	0.75	0.02		4491-D	6615-S	DS	0.783	0.06
960-K	2197-A	KA	0.729	0.497		4491-E	6629-S	ES	0.966	0.866
960-E	2197-M	EM	1	0.02		4491-D	6629-A	DA	0.917	0.074
960-K	2205-Q	KQ	0.736	0.477		4491-E	6634-L	EL	0.955	0.859
960-E	2205-T	ET	1	0.02		4491-D	6634-F	DF	0.75	0.06
960-K	2213-C	KC	0.735	0.503		4491-E	6640-E	EE	0.955	0.859
960-E	2213-V	EV	0.857	0.02		4491-D	6640-D	DD	0.727	0.054
960-K	2214-I	KI	0.843	0.396		4491-E	6670-A	EA	0.766	0.57
960-Q	2214-A	QA	0.772	0.295		4491-D	6670-K	DK	0.8	0.081
960-E	2214-L	EL	1	0.02		4491-E	6664-T	ET	0.877	0.718
960-K	2216-K	KK	0.857	0.403		4491-D	6664-Q	DQ	0.759	0.074
960-Q	2216-R	QR	0.808	0.396		4491-E	6667-K	EK	0.942	0.819
960-K	2217-C	KC	0.811	0.477		4491-D	6667-V	DV	0.759	0.074
960-Q	2217-L	QL	0.761	0.289		4491-E	6674-V	EV	0.942	0.812
960-K	2224-N	KN	0.717	0.537		4491-D	6674-L	DL	0.765	0.087
960-E	2224-D	ED	0.75	0.02		4491-E	6691-F	EF	0.951	0.839
960-K	2230-I	KI	0.886	0.443		4491-D	6691-Y	DY	0.759	0.074
960-E	2230-V	EV	1	0.02		4491-E	6697-I	EI	0.925	0.792
960-K	2254-T	KT	0.709	0.53		4491-D	6697-V	DV	0.706	0.081
960-T	2254-V	TV	0.75	0.02		4491-E	6714-D	ED	0.95	0.832
960-K	2264-A	KA	0.741	0.49		4491-D	6714-E	DE	0.759	0.074
960-E	2264-L	EL	1	0.02		4491-E	6713-E	EE	0.947	0.832
960-K	2266-L	KL	0.746	0.503		4491-D	6713-Q	DQ	0.714	0.067
960-E	2266-V	EV	1	0.02		4491-E	6755-G	EG	0.958	0.846
960-Q	2270-A	QA	0.739	0.389		4491-D	6755-S	DS	0.741	0.067
960-K	2270-V	KV	0.748	0.329		4491-E	6772-D	ED	0.962	0.846
960-K	2271-C	KC	0.734	0.315		4491-D	6772-E	DE	0.929	0.087
960-T	2271-L	TL	0.857	0.02		4491-E	6837-A	EA	0.933	0.799
960-K	2284-F	KF	0.75	0.503		4491-D	6837-T	DT	0.706	0.081
960-E	2284-L	EL	0.75	0.02		4491-E	6996-H	EH	0.942	0.819
960-K	2283-L	KL	0.714	0.537		4491-D	6996-N	DN	0.71	0.074
960-E	2283-I	EI	0.75	0.02		4491-E	7911-M	EM	0.938	0.812
960-K	2314-L	KL	0.752	0.396		4491-D	7911-L	DL	0.727	0.081
960-E	2314-A	EA	1	0.02		4491-E	8059-A	EA	0.95	0.832
960-K	2303-V	KV	0.75	0.503		4491-D	8059-S	DS	0.774	0.081
960-E	2303-L	EL	1	0.02		4491-E	8400-V	EV	0.938	0.819
960-K	2309-V	KV	0.724	0.537		4491-D	8400-I	DI	0.71	0.074
960-E	2309-L	EL	1	0.02		4491-E	8417-L	EL	0.942	0.812
960-T	2309-A	TA	0.75	0.02		4491-D	8417-M	DM	0.743	0.087
960-E	2313-V	EV	1	0.02		4491-E	8564-Q	EQ	0.942	0.812
960-T	2313-G	TG	1	0.02		4491-D	8564-P	DP	0.8	0.067
960-Q	2316-A	QA	0.717	0.289		4491-E	8587-C	EC	0.918	0.785
960-E	2316-L	EL	0.75	0.02		4491-D	8587-L	DL	0.733	0.074
960-K	2322-G	KG	0.708	0.503		4491-E	9047-S	ES	0.938	0.812
960-E	2322-L	EL	1	0.02		4491-D	9047-N	DN	0.72	0.06
960-K	2337-D	KD	0.725	0.497		4491-E	9067-G	EG	0.924	0.779
960-E	2337-S	ES	1	0.02		4491-D	9067-E	DE	0.706	0.081
960-K	2357-S	KS	0.734	0.49		4491-E	9099-E	EE	0.87	0.698
960-E	2357-L	EL	1	0.02		4491-D	9099-D	DD	0.71	0.074
960-K	2378-L	KL	0.729	0.497		4491-E	9164-E	EE	0.966	0.859
960-T	2378-V	TV	1	0.02		4491-D	9164-D	DD	0.889	0.081
960-K	2401-S	KS	0.75	0.503		4491-E	9413-T	ET	0.916	0.772
960-E	2401-I	EI	1	0.02		4491-D	9413-A	DA	0.743	0.087
960-T	2401-F	TF	0.75	0.02		4492-K	4498-K	KK	1	0.96
960-K	2403-I	KI	0.718	0.53		4492-W	4498-W	WW	1	0.04
960-T	2403-L	TL	0.75	0.02		4492-K	4493-V	KV	0.986	0.933
960-K	2409-G	KG	0.777	0.537		4492-W	4493-W	WW	1	0.04
960-E	2409-N	EN	0.75	0.02		4492-K	4494-A	KA	1	0.96
960-K	2413-S	KS	0.75	0.503		4492-W	4494-W	WW	1	0.04
960-E	2413-A	EA	0.857	0.02		4492-K	4502-T	KT	1	0.96
960-K	2458-M	KM	0.746	0.503		4492-W	4502-W	WW	1	0.04
960-T	2458-I	TI	1	0.02		4492-K	4499-F	KF	1	0.96
960-K	2548-V	KV	0.947	0.537		4492-W	4499-W	WW	1	0.04
960-Q	2548-I	QI	0.877	0.336		4492-K	4503-N	KN	1	0.96
960-K	2558-A	KA	0.75	0.503		4492-W	4503-W	WW	1	0.04
960-T	2558-T	TT	0.75	0.02		4492-K	4501-K	KK	1	0.96
960-K	2564-D	KD	0.712	0.53		4492-W	4501-W	WW	1	0.04
960-T	2564-Q	TQ	0.75	0.02		4492-K	4500-L	KL	1	0.96
960-K	2657-S	KS	0.721	0.537		4492-W	4500-W	WW	1	0.04
960-E	2657-A	EA	0.75	0.02		4492-K	4508-Q	KQ	1	0.96
960-K	2670-L	KL	0.714	0.537		4492-W	4508-W	WW	1	0.04
960-T	2670-F	TF	0.75	0.02		4492-K	4504-C	KC	1	0.96
960-K	2693-S	KS	0.714	0.537		4492-W	4504-W	WW	1	0.04
960-E	2693-A	EA	0.75	0.02		4492-K	4506-R	KR	1	0.96
960-Q	2770-I	QI	0.761	0.396		4492-W	4506-W	WW	1	0.04
960-K	2770-V	KV	0.782	0.349		4492-K	4507-F	KF	1	0.96
960-Q	2823-I	QI	0.783	0.376		4492-W	4507-W	WW	1	0.04
960-K	2823-V	KV	0.716	0.322		4492-K	4510-K	KK	0.952	0.872
960-E	2823-L	EL	0.857	0.02		4492-W	4510-W	WW	1	0.04
960-K	2830-K	KK	0.714	0.537		4492-K	4512-E	KE	0.993	0.946
960-T	2830-R	TR	0.75	0.02		4492-W	4512-W	WW	1	0.04
960-K	2837-L	KL	0.741	0.537		4492-K	4509-E	KE	1	0.96
960-E	2837-I	EI	1	0.02		4492-W	4509-W	WW	1	0.04
960-K	2838-L	KL	0.716	0.49		4492-K	4515-N	KN	1	0.96
960-E	2838-G	EG	1	0.02		4492-W	4515-W	WW	1	0.04
960-K	2840-V	KV	0.76	0.53		4492-K	4511-D	KD	1	0.96
960-E	2840-T	ET	1	0.02		4492-W	4511-W	WW	1	0.04
960-K	2843-A	KA	0.715	0.53		4492-K	4513-E	KE	0.891	0.772
960-E	2843-V	EV	1	0.02		4492-W	4513-W	WW	1	0.04
960-K	2846-C	KC	0.75	0.503		4492-K	4514-G	KG	0.908	0.799
960-E	2846-L	EL	1	0.02		4492-W	4514-W	WW	1	0.04
960-K	2849-I	KI	0.76	0.436		4492-K	4505-C	KC	1	0.96
960-Q	2849-V	QV	0.701	0.275		4492-W	4505-W	WW	1	0.04
960-K	2844-L	KL	0.746	0.503		4492-K	4519-S	KS	1	0.96
960-E	2844-T	ET	0.857	0.02		4492-W	4519-W	WW	1	0.04
960-K	2859-D	KD	0.733	0.497		4492-K	4520-Y	KY	1	0.96
960-E	2859-S	ES	1	0.02		4492-W	4520-W	WW	1	0.04
960-K	2985-M	KM	0.735	0.483		4492-K	4516-L	KL	1	0.96
960-E	2985-T	ET	1	0.02		4492-W	4516-W	WW	1	0.04
960-K	2989-V	KV	0.716	0.523		4492-K	4518-D	KD	1	0.96
960-E	2989-M	EM	0.75	0.02		4492-W	4518-W	WW	1	0.04
960-K	3006-E	KE	0.735	0.503		4492-K	4517-L	KL	0.883	0.758
960-E	3006-D	ED	0.857	0.02		4492-W	4517-W	WW	1	0.04
960-K	3025-N	KN	0.714	0.537		4492-K	4522-V	KV	0.982	0.926
960-E	3025-S	ES	0.75	0.02		4492-W	4522-W	WW	1	0.04
960-K	3087-A	KA	0.737	0.49		4492-K	4521-F	KF	1	0.96
960-T	3087-F	TF	0.75	0.02		4492-W	4521-W	WW	1	0.04
960-K	3083-M	KM	0.737	0.49		4492-K	4524-K	KK	1	0.96
960-E	3083-F	EF	1	0.02		4492-W	4524-W	WW	1	0.04
960-K	3084-N	KN	0.714	0.537		4492-K	4523-V	KV	1	0.96
960-T	3084-D	TD	0.75	0.02		4492-W	4523-W	WW	1	0.04
960-K	3138-A	KA	0.714	0.537		4492-K	4525-R	KR	1	0.96
960-T	3138-F	TF	0.75	0.02		4492-W	4525-W	WW	1	0.04
960-K	3156-A	KA	0.728	0.503		4492-K	4526-H	KH	1	0.96
960-E	3156-S	ES	1	0.02		4492-W	4526-W	WW	1	0.04
960-K	3139-A	KA	0.728	0.503		4492-K	4527-T	KT	1	0.96
960-E	3139-S	ES	1	0.02		4492-W	4527-V	WV	1	0.04
960-K	3158-S	KS	0.718	0.53		4493-V	4494-A	VA	0.986	0.933
960-E	3158-A	EA	1	0.02		4493-W	4494-W	WW	1	0.04
960-T	3158-T	TT	0.75	0.02		4493-V	4500-L	VL	0.986	0.933
960-K	3188-F	KF	0.735	0.503		4493-W	4500-W	WW	1	0.04
960-T	3188-L	TL	1	0.02		4493-V	4499-F	VF	0.986	0.933
960-K	3167-F	KF	0.78	0.537		4493-W	4499-W	WW	1	0.04
960-E	3167-L	EL	0.857	0.02		4493-V	4498-K	VK	0.986	0.933
960-K	3205-F	KF	0.746	0.503		4493-W	4498-W	WW	1	0.04
960-E	3205-L	EL	1	0.02		4493-V	4501-K	VK	0.986	0.933
960-K	3204-V	KV	0.758	0.537		4493-W	4501-W	WW	1	0.04
960-E	3204-G	EG	0.857	0.02		4493-V	4503-N	VN	0.986	0.933
960-K	3202-I	KI	0.746	0.503		4493-W	4503-W	WW	1	0.04
960-E	3202-L	EL	1	0.02		4493-V	4502-T	VT	0.986	0.933
960-T	3202-T	TT	0.857	0.02		4493-W	4502-W	WW	1	0.04
960-K	3208-S	KS	0.714	0.537		4493-V	4504-C	VC	0.986	0.933
960-E	3208-F	EF	0.75	0.02		4493-W	4504-W	WW	1	0.04
960-K	3368-A	KA	0.72	0.483		4493-V	4505-C	VC	0.986	0.933
960-T	3368-P	TP	0.75	0.02		4493-W	4505-W	WW	1	0.04
960-K	3443-S	KS	0.714	0.537		4493-V	4507-F	VF	0.986	0.933
960-T	3443-A	TA	0.75	0.02		4493-W	4507-W	WW	1	0.04
960-K	3635-V	KV	0.754	0.523		4493-V	4506-R	VR	0.986	0.933
960-E	3635-A	EA	0.75	0.02		4493-W	4506-W	WW	1	0.04
960-K	3634-I	KI	0.75	0.503		4493-V	4509-E	VE	0.986	0.933
960-T	3634-V	TV	0.75	0.02		4493-W	4509-W	WW	1	0.04
960-K	3646-F	KF	0.743	0.503		4493-V	4508-Q	VQ	0.986	0.933
960-E	3646-A	EA	1	0.02		4493-W	4508-W	WW	1	0.04
960-K	3675-L	KL	0.727	0.483		4493-V	4510-K	VK	0.944	0.852
960-E	3675-A	EA	1	0.02		4493-W	4510-W	WW	1	0.04
960-K	3683-C	KC	0.735	0.503		4493-V	4511-D	VD	0.986	0.933
960-E	3683-I	EI	1	0.02		4493-W	4511-W	WW	1	0.04
960-K	3729-A	KA	0.729	0.497		4493-V	4513-E	VE	0.906	0.772
960-E	3729-I	EI	1	0.02		4493-W	4513-W	WW	1	0.04
960-K	3748-L	KL	0.75	0.503		4493-V	4514-G	VG	0.891	0.772
960-E	3748-S	ES	1	0.02		4493-W	4514-W	WW	1	0.04
960-T	3748-A	TA	0.75	0.02		4493-V	4515-N	VN	0.986	0.933
960-Q	3785-A	QA	0.748	0.389		4493-W	4515-W	WW	1	0.04
960-K	3785-S	KS	0.738	0.322		4493-V	4512-E	VE	0.979	0.919
960-K	3790-I	KI	0.714	0.537		4493-W	4512-W	WW	1	0.04
960-E	3790-L	EL	0.75	0.02		4493-V	4518-D	VD	0.986	0.933
960-K	3774-I	KI	0.732	0.503		4493-W	4518-W	WW	1	0.04
960-E	3774-F	EF	1	0.02		4493-V	4517-L	VL	0.897	0.758
960-K	3995-D	KD	0.709	0.53		4493-W	4517-W	WW	1	0.04
960-T	3995-N	TN	0.75	0.02		4493-V	4516-L	VL	0.986	0.933
960-K	4179-P	KP	0.704	0.503		4493-W	4516-W	WW	1	0.04
960-E	4179-N	EN	1	0.02		4493-V	4520-Y	VY	0.986	0.933
960-K	4247-H	KH	0.718	0.503		4493-W	4520-W	WW	1	0.04
960-E	4247-I	EI	1	0.02		4493-V	4521-F	VF	0.986	0.933
960-K	4676-V	KV	0.704	0.503		4493-W	4521-W	WW	1	0.04
960-E	4676-A	EA	1	0.02		4493-V	4519-S	VS	0.986	0.933
960-K	4682-V	KV	0.714	0.537		4493-W	4519-W	WW	1	0.04
960-T	4682-I	TI	0.75	0.02		4493-V	4522-V	VV	0.968	0.899
960-K	4680-C	KC	0.718	0.503		4493-W	4522-W	WW	1	0.04
960-T	4680-A	TA	0.857	0.02		4493-V	4523-V	VV	0.986	0.933
960-K	4716-L	KL	0.704	0.503		4493-W	4523-W	WW	1	0.04
960-E	4716-H	EH	1	0.02		4493-V	4524-K	VK	0.986	0.933
960-K	5064-H	KH	0.703	0.523		4493-W	4524-W	WW	1	0.04
960-T	5064-N	TN	0.75	0.02		4493-V	4525-R	VR	0.986	0.933
960-K	5190-H	KH	0.711	0.503		4493-W	4525-W	WW	1	0.04
960-E	5190-I	EI	1	0.02		4493-V	4526-H	VH	0.986	0.933
960-K	5524-T	KT	0.714	0.537		4493-W	4526-W	WW	1	0.04
960-T	5524-N	TN	0.75	0.02		4493-V	4527-T	VT	0.986	0.933
960-K	5760-I	KI	0.714	0.537		4493-W	4527-V	WV	1	0.04
960-T	5760-V	TV	0.75	0.02		4493-V	4606-D	VD	0.839	0.698
960-K	5980-N	KN	0.717	0.537		4493-I	4606-E	IE	0.75	0.02
960-T	5980-S	TS	0.75	0.02		4493-V	4676-V	VV	0.926	0.846
960-K	6001-T	KT	0.721	0.537		4493-I	4676-A	IA	0.857	0.02
960-E	6001-N	EN	0.75	0.02		4493-V	4716-L	VL	0.926	0.846
960-K	6149-I	KI	0.714	0.537		4493-I	4716-H	IH	0.857	0.02
960-T	6149-V	TV	0.75	0.02		4493-V	5190-H	VH	0.926	0.839
960-K	6161-G	KG	0.743	0.503		4493-I	5190-I	II	0.857	0.02
960-T	6161-D	TD	1	0.02		4493-V	6626-S	VS	0.898	0.799
960-K	6626-S	KS	0.718	0.497		4493-I	6626-P	IP	0.857	0.02
960-E	6626-P	EP	1	0.02		4493-V	6711-D	VD	0.91	0.812
960-K	6711-D	KD	0.725	0.503		4493-I	6711-T	IT	0.857	0.02
960-E	6711-T	ET	1	0.02		4493-V	6723-T	VT	0.902	0.799
960-K	6723-T	KT	0.712	0.49		4493-I	6723-N	IN	0.857	0.02
960-E	6723-N	EN	1	0.02		4493-V	6735-Q	VQ	0.89	0.785
960-T	6723-V	TV	0.75	0.02		4493-I	6735-H	IH	0.857	0.02
960-K	6735-Q	KQ	0.735	0.503		4493-V	6767-A	VA	0.95	0.886
960-E	6735-H	EH	1	0.02		4493-I	6767-T	IT	0.75	0.02
960-K	6771-Q	KQ	0.715	0.497		4493-V	6771-Q	VQ	0.917	0.819
960-E	6771-M	EM	1	0.02		4493-I	6771-M	IM	0.857	0.02
960-K	6776-K	KK	0.704	0.503		4493-V	6776-K	VK	0.926	0.846
960-E	6776-V	EV	1	0.02		4493-I	6776-V	IV	0.857	0.02
960-K	6944-R	KR	0.714	0.537		4493-V	6958-L	VL	0.961	0.899
960-T	6944-K	TK	0.75	0.02		4493-I	6958-I	II	0.727	0.027
960-K	6886-Q	KQ	0.712	0.53		4493-V	6999-K	VK	0.929	0.832
960-T	6886-H	TH	0.75	0.02		4493-I	6999-C	IC	0.857	0.02
960-K	6977-H	KH	0.714	0.537		4493-V	7074-K	VK	0.894	0.792
960-T	6977-Y	TY	0.75	0.02		4493-I	7074-C	IC	0.857	0.02
960-K	7073-P	KP	0.706	0.517		4493-V	7073-P	VP	0.953	0.886
960-E	7073-Q	EQ	0.857	0.02		4493-I	7073-Q	IQ	0.75	0.02
960-K	7074-K	KK	0.732	0.503		4493-V	7123-N	VN	0.897	0.792
960-E	7074-C	EC	1	0.02		4493-I	7123-S	IS	0.889	0.027
960-K	7123-N	KN	0.735	0.503		4493-V	7156-N	VN	0.914	0.819
960-E	7123-S	ES	0.75	0.02		4493-I	7156-V	IV	0.857	0.02
960-K	7166-F	KF	0.721	0.329		4493-V	7174-L	VL	0.709	0.523
960-E	7166-P	EP	1	0.02		4493-I	7174-V	IV	0.857	0.02
960-K	7165-A	KA	0.763	0.356		4493-V	7177-A	VA	0.709	0.53
960-Q	7165-F	QF	0.71	0.221		4493-I	7177-Q	IQ	0.857	0.02
960-K	7174-L	KL	0.845	0.456		4493-V	7194-Q	VQ	0.785	0.624
960-E	7174-V	EV	1	0.02		4493-I	7194-G	IG	0.857	0.02
960-K	7175-A	KA	0.717	0.349		4493-V	7196-S	VS	0.802	0.651
960-E	7175-L	EL	0.857	0.02		4493-I	7196-Y	IY	0.857	0.02
960-K	7177-A	KA	0.793	0.436		4493-V	7209-F	VF	0.938	0.859
960-E	7177-Q	EQ	1	0.02		4493-I	7209-N	IN	0.857	0.02
960-K	7182-G	KG	0.813	0.436		4493-V	7215-H	VH	0.782	0.624
960-E	7182-N	EN	1	0.02		4493-I	7215-I	II	0.857	0.02
960-K	7183-I	KI	0.726	0.329		4493-V	7218-Q	VQ	0.902	0.799
960-E	7183-H	EH	0.75	0.02		4493-I	7218-N	IN	0.75	0.02
960-K	7187-K	KK	0.803	0.423		4493-V	7231-Y	VY	0.782	0.624
960-E	7187-L	EL	0.857	0.02		4493-I	7231-R	IR	0.857	0.02
960-K	7185-S	KS	0.84	0.456		4493-V	7247-N	VN	0.923	0.839
960-E	7185-V	EV	1	0.02		4493-I	7247-V	IV	0.75	0.02
960-K	7189-Q	KQ	0.813	0.436		4493-V	7248-P	VP	0.926	0.839
960-E	7189-N	EN	0.857	0.02		4493-I	7248-F	IF	0.857	0.02
960-K	7196-S	KS	0.82	0.503		4493-V	7250-L	VL	0.773	0.604
960-E	7196-Y	EY	1	0.02		4493-I	7250-E	IE	0.857	0.02
960-K	7192-M	KM	0.726	0.329		4493-V	7253-G	VG	0.726	0.55
960-E	7192-V	EV	1	0.02		4493-I	7253-L	IL	0.75	0.02
960-K	7205-N	KN	0.833	0.436		4493-V	7267-I	VI	0.79	0.631
960-Q	7205-P	QP	0.74	0.315		4493-I	7267-L	IL	0.857	0.02
960-T	7205-F	TF	0.75	0.02		4493-V	7277-D	VD	0.854	0.725
960-K	7209-F	KF	0.748	0.537		4493-I	7277-T	IT	0.857	0.02
960-E	7209-N	EN	1	0.02		4493-V	7285-I	VI	0.91	0.812
960-K	7215-H	KH	0.782	0.47		4493-I	7285-F	IF	0.857	0.02
960-E	7215-I	EI	1	0.02		4493-V	7286-V	VV	0.821	0.678
960-K	7217-T	KT	0.728	0.45		4493-I	7286-Y	IY	0.75	0.02
960-E	7217-F	EF	0.75	0.02		4493-V	7309-V	VV	0.894	0.792
960-K	7230-Q	KQ	0.741	0.356		4493-I	7309-A	IA	0.75	0.02
960-E	7230-N	EN	1	0.02		4493-V	7315-T	VT	0.712	0.523
960-K	7228-L	KL	0.788	0.436		4493-I	7315-G	IG	0.857	0.02
960-Q	7228-V	QV	0.772	0.295		4493-V	7316-Q	VQ	0.813	0.658
960-K	7232-F	KF	0.741	0.356		4493-I	7316-S	IS	1	0.027
960-E	7232-Q	EQ	0.75	0.02		4493-V	7332-A	VA	0.885	0.772
960-K	7231-Y	KY	0.771	0.463		4493-I	7332-K	IK	0.857	0.02
960-E	7231-R	ER	1	0.02		4493-V	7351-K	VK	0.816	0.671
960-K	7238-D	KD	0.719	0.336		4493-I	7351-C	IC	0.857	0.02
960-E	7238-T	ET	0.75	0.02		4493-V	7354-G	VG	0.938	0.859
960-K	7243-T	KT	0.722	0.322		4493-I	7354-S	IS	0.857	0.02
960-E	7243-N	EN	1	0.02		4493-V	7357-W	VW	0.938	0.859
960-K	7250-L	KL	0.782	0.456		4493-I	7357-D	ID	0.857	0.02
960-E	7250-E	EE	1	0.02		4493-V	7358-N	VN	0.867	0.745
960-K	7253-G	KG	0.85	0.477		4493-I	7358-K	IK	0.75	0.02
960-E	7253-L	EL	0.857	0.02		4493-V	7369-N	VN	0.926	0.846
960-K	7267-I	KI	0.771	0.463		4493-I	7369-Y	IY	0.75	0.02
960-E	7267-L	EL	1	0.02		4493-V	7391-R	VR	0.803	0.644
960-K	7276-F	KF	0.844	0.436		4493-I	7391-N	IN	0.8	0.027
960-Q	7276-M	QM	0.763	0.248		4493-V	7396-G	VG	0.926	0.846
960-K	7279-T	KT	0.728	0.423		4493-I	7396-S	IS	0.857	0.02
960-Q	7279-K	QK	0.71	0.221		4493-V	7403-I	VI	0.829	0.685
960-K	7286-V	KV	0.856	0.537		4493-I	7403-F	IF	0.75	0.02
960-E	7286-Y	EY	0.857	0.02		4493-V	7416-R	VR	0.858	0.732
960-K	7280-T	KT	0.835	0.51		4493-I	7416-S	IS	0.857	0.02
960-Q	7280-S	QS	0.792	0.282		4493-V	7423-S	VS	0.728	0.557
960-K	7277-D	KD	0.825	0.537		4493-I	7423-Y	IY	0.857	0.02
960-E	7277-T	ET	1	0.02		4493-V	7435-F	VF	0.72	0.544
960-K	7291-H	KH	0.802	0.436		4493-I	7435-T	IT	0.857	0.02
960-Q	7291-N	QN	0.796	0.302		4493-V	7445-V	VV	0.942	0.872
960-K	7306-M	KM	0.807	0.436		4493-I	7445-Y	IY	0.857	0.02
960-E	7306-R	ER	1	0.02		4493-V	7449-K	VK	0.942	0.866
960-K	7304-E	KE	0.808	0.409		4493-I	7449-R	IR	0.857	0.02
960-E	7304-V	EV	0.857	0.02		4493-V	7464-T	VT	0.858	0.711
960-K	7308-T	KT	0.833	0.436		4493-I	7464-Y	IY	0.857	0.02
960-E	7308-H	EH	1	0.02		4493-V	7484-F	VF	0.91	0.819
960-K	7309-V	KV	0.702	0.483		4493-I	7484-V	IV	0.857	0.02
960-E	7309-A	EA	0.857	0.02		4493-V	7517-D	VD	0.753	0.584
960-K	7307-Y	KY	0.752	0.356		4493-I	7517-S	IS	0.889	0.027
960-E	7307-V	EV	1	0.02		4493-V	7532-E	VE	0.926	0.846
960-K	7317-Q	KQ	0.737	0.329		4493-I	7532-T	IT	0.857	0.02
960-E	7317-S	ES	0.857	0.02		4493-V	7534-T	VT	0.764	0.597
960-K	7318-N	KN	0.75	0.322		4493-I	7534-E	IE	0.857	0.02
960-E	7318-I	EI	1	0.02		4493-V	7558-K	VK	0.929	0.839
960-K	7337-Y	KY	0.852	0.503		4493-I	7558-R	IR	0.857	0.02
960-Q	7337-F	QF	0.811	0.302		4493-V	7619-A	VA	0.79	0.631
960-K	7338-D	KD	0.833	0.436		4493-I	7619-K	IK	0.75	0.02
960-Q	7338-E	QE	0.818	0.302		4493-V	7620-K	VK	0.712	0.523
960-E	7338-T	ET	1	0.02		4493-I	7620-A	IA	0.857	0.02
960-T	7338-N	TN	0.75	0.02		4493-V	7624-G	VG	0.79	0.631
960-K	7339-R	KR	0.716	0.356		4493-I	7624-N	IN	0.857	0.02
960-Q	7339-Y	QY	0.789	0.302		4493-V	7629-W	VW	0.811	0.664
960-K	7341-E	KE	0.741	0.356		4493-I	7629-G	IG	0.857	0.02
960-Q	7341-S	QS	0.796	0.302		4493-V	7642-K	VK	0.849	0.718
960-T	7341-W	TW	0.75	0.02		4493-I	7642-L	IL	0.857	0.02
960-K	7350-P	KP	0.721	0.356		4493-V	7648-L	VL	0.839	0.698
960-E	7350-I	EI	1	0.02		4493-I	7648-V	IV	0.857	0.02
960-K	7346-L	KL	0.701	0.503		4493-V	7654-W	VW	0.79	0.631
960-T	7346-I	TI	0.75	0.02		4493-I	7654-G	IG	0.857	0.02
960-K	7358-N	KN	0.711	0.47		4493-V	7658-W	VW	0.79	0.631
960-E	7358-K	EK	0.857	0.02		4493-I	7658-N	IN	0.857	0.02
960-K	7348-T	KT	0.726	0.356		4493-V	7657-W	VW	0.79	0.631
960-E	7348-G	EG	1	0.02		4493-I	7657-K	IK	0.857	0.02
960-K	7381-T	KT	0.73	0.389		4493-V	7662-W	VW	0.795	0.638
960-E	7381-K	EK	1	0.02		4493-I	7662-N	IN	0.857	0.02
960-Q	7382-P	QP	0.708	0.342		4493-V	7660-W	VW	0.79	0.631
960-K	7382-A	KA	0.706	0.322		4493-I	7660-G	IG	0.857	0.02
960-K	7389-L	KL	0.74	0.383		4493-V	7661-W	VW	0.79	0.631
960-E	7389-Q	EQ	1	0.02		4493-I	7661-C	IC	0.857	0.02
960-K	7404-L	KL	0.711	0.356		4493-V	7659-W	VW	0.79	0.631
960-E	7404-G	EG	1	0.02		4493-I	7659-D	ID	0.857	0.02
960-K	7419-M	KM	0.807	0.436		4493-V	7665-W	VW	0.923	0.839
960-Q	7419-L	QL	0.817	0.315		4493-I	7665-E	IE	0.857	0.02
960-K	7415-Y	KY	0.819	0.396		4493-V	7674-T	VT	0.79	0.631
960-Q	7415-F	QF	0.824	0.362		4493-I	7674-K	IK	0.857	0.02
960-K	7424-Q	KQ	0.711	0.322		4493-V	7673-S	VS	0.79	0.631
960-E	7424-H	EH	1	0.02		4493-I	7673-L	IL	0.857	0.02
960-K	7421-M	KM	0.813	0.423		4493-V	7684-V	VV	0.741	0.557
960-E	7421-S	ES	1	0.02		4493-I	7684-Q	IQ	0.857	0.02
960-K	7423-S	KS	0.769	0.436		4493-V	7683-P	VP	0.79	0.631
960-E	7423-Y	EY	1	0.02		4493-I	7683-S	IS	0.857	0.02
960-K	7435-F	KF	0.855	0.477		4493-V	7710-L	VL	0.942	0.866
960-Q	7435-W	QW	0.821	0.309		4493-I	7710-R	IR	0.857	0.02
960-E	7435-T	ET	1	0.02		4493-V	7761-Q	VQ	0.82	0.671
960-K	7433-S	KS	0.75	0.403		4493-I	7761-P	IP	0.857	0.02
960-E	7433-T	ET	1	0.02		4493-V	7754-T	VT	0.942	0.872
960-K	7436-L	KL	0.813	0.409		4493-I	7754-V	IV	0.857	0.02
960-E	7436-K	EK	1	0.02		4493-V	7764-E	VE	0.892	0.779
960-T	7436-N	TN	0.857	0.02		4493-I	7764-A	IA	0.857	0.02
960-K	7437-P	KP	0.746	0.356		4493-V	7763-L	VL	0.85	0.725
960-E	7437-L	EL	1	0.02		4493-I	7763-N	IN	0.857	0.02
960-K	7447-N	KN	0.813	0.423		4493-V	7785-A	VA	0.746	0.57
960-Q	7447-Y	QY	0.748	0.309		4493-I	7785-L	IL	0.857	0.02
960-K	7442-A	KA	0.704	0.503		4493-V	7808-D	VD	0.91	0.819
960-K	7444-Y	KY	0.843	0.47		4493-I	7808-N	IN	0.75	0.02
960-Q	7444-F	QF	0.759	0.275		4493-V	7809-Q	VQ	0.946	0.879
960-E	7442-S	ES	0.75	0.02		4493-I	7809-D	ID	0.857	0.02
960-K	7451-S	KS	0.722	0.322		4493-V	7810-L	VL	0.957	0.893
960-E	7451-I	EI	1	0.02		4493-I	7810-Y	IY	0.857	0.02
960-T	7451-L	TL	0.75	0.02		4493-V	7811-T	VT	0.941	0.859
960-K	7450-Y	KY	0.71	0.329		4493-I	7811-N	IN	0.857	0.02
960-Q	7450-P	QP	0.736	0.309		4493-V	7812-P	VP	0.923	0.839
960-Q	7456-K	QK	0.819	0.289		4493-I	7812-V	IV	0.857	0.02
960-T	7456-E	TE	0.857	0.02		4493-V	7825-V	VV	0.961	0.899
960-K	7458-N	KN	0.873	0.53		4493-I	7825-R	IR	0.857	0.02
960-Q	7458-D	QD	0.717	0.255		4493-V	7813-A	VA	0.862	0.732
960-K	7457-F	KF	0.862	0.503		4493-I	7813-G	IG	0.857	0.02
960-Q	7457-Y	QY	0.789	0.302		4493-V	7824-N	VN	0.918	0.826
960-K	7483-N	KN	0.803	0.409		4493-I	7824-S	IS	0.75	0.02
960-Q	7483-S	QS	0.787	0.322		4493-V	7841-A	VA	0.761	0.597
960-E	7483-A	EA	1	0.02		4493-I	7841-V	IV	0.857	0.02
960-K	7484-F	KF	0.718	0.503		4493-V	7853-I	VI	0.968	0.913
960-E	7484-V	EV	1	0.02		4493-I	7853-V	IV	0.727	0.027
960-K	7517-D	KD	0.872	0.503		4493-V	7858-H	VH	0.938	0.859
960-E	7517-S	ES	0.75	0.02		4493-I	7858-T	IT	0.857	0.02
960-K	7532-E	KE	0.704	0.503		4493-V	7863-L	VL	0.926	0.839
960-E	7532-T	ET	1	0.02		4493-I	7863-W	IW	0.857	0.02
960-K	7534-T	KT	0.828	0.483		4493-V	7869-S	VS	0.952	0.872
960-E	7534-E	EE	1	0.02		4493-I	7869-T	IT	0.857	0.02
960-K	7551-T	KT	0.717	0.537		4493-V	7877-V	VV	0.93	0.846
960-T	7551-S	TS	0.75	0.02		4493-I	7877-F	IF	0.857	0.02
960-K	7579-T	KT	0.838	0.503		4493-V	7860-A	VA	0.771	0.611
960-T	7579-Y	TY	0.75	0.02		4493-I	7860-K	IK	0.857	0.02
960-K	7619-A	KA	0.838	0.503		4493-V	7871-T	VT	0.848	0.711
960-E	7619-K	EK	0.857	0.02		4493-I	7871-S	IS	0.857	0.02
960-K	7620-K	KK	0.787	0.423		4493-V	7874-K	VK	0.918	0.826
960-E	7620-A	EA	1	0.02		4493-I	7874-P	IP	0.857	0.02
960-K	7624-G	KG	0.838	0.503		4493-V	7886-E	VE	0.835	0.698
960-E	7624-N	EN	1	0.02		4493-I	7886-T	IT	0.857	0.02
960-K	7627-W	KW	0.811	0.503		4493-V	7889-I	VI	0.884	0.765
960-Q	7627-G	QG	0.7	0.235		4493-I	7889-P	IP	0.857	0.02
960-K	7629-W	KW	0.822	0.51		4493-V	7952-T	VT	0.718	0.53
960-E	7629-G	EG	1	0.02		4493-I	7952-A	IA	0.889	0.027
960-K	7631-Y	KY	0.714	0.537		4493-V	7945-T	VT	0.949	0.879
960-T	7631-F	TF	0.75	0.02		4493-I	7945-E	IE	0.857	0.02
960-K	7642-K	KK	0.829	0.537		4493-V	7972-M	VM	0.871	0.745
960-E	7642-L	EL	1	0.02		4493-I	7972-V	IV	0.857	0.02
960-K	7641-L	KL	0.714	0.537		4493-V	7978-I	VI	0.846	0.718
960-T	7641-I	TI	0.75	0.02		4493-I	7978-F	IF	0.857	0.02
960-K	7648-L	KL	0.794	0.503		4493-V	7979-K	VK	0.93	0.846
960-E	7648-V	EV	1	0.02		4493-I	7979-T	IT	0.857	0.02
960-K	7656-W	KW	0.838	0.503		4493-V	7994-S	VS	0.769	0.604
960-T	7656-A	TA	0.857	0.02		4493-I	7994-G	IG	0.857	0.02
960-K	7654-W	KW	0.838	0.503		4493-V	8023-E	VE	0.769	0.604
960-E	7654-G	EG	1	0.02		4493-I	8023-N	IN	0.857	0.02
960-T	7654-N	TN	0.857	0.02		4493-V	8063-S	VS	0.938	0.866
960-K	7658-W	KW	0.838	0.503		4493-I	8063-G	IG	0.857	0.02
960-E	7658-N	EN	1	0.02		4493-V	8120-E	VE	0.91	0.819
960-T	7658-G	TG	0.857	0.02		4493-I	8120-S	IS	0.857	0.02
960-K	7665-W	KW	0.708	0.503		4493-V	8298-I	VI	0.742	0.57
960-E	7665-E	EE	1	0.02		4493-I	8298-P	IP	0.857	0.02
960-K	7660-W	KW	0.838	0.503		4493-V	8281-S	VS	0.831	0.691
960-K	7659-W	KW	0.838	0.503		4493-I	8281-N	IN	0.857	0.02
960-E	7659-D	ED	1	0.02		4493-V	8285-S	VS	0.876	0.758
960-T	7659-T	TT	0.857	0.02		4493-I	8285-N	IN	0.857	0.02
960-E	7660-G	EG	1	0.02		4493-V	8295-S	VS	0.889	0.779
960-K	7662-W	KW	0.833	0.503		4493-I	8295-A	IA	0.857	0.02
960-E	7662-N	EN	1	0.02		4493-V	8284-T	VT	0.938	0.859
960-K	7661-W	KW	0.838	0.503		4493-I	8284-G	IG	0.857	0.02
960-E	7661-C	EC	1	0.02		4493-V	8302-D	VD	0.975	0.926
960-K	7657-W	KW	0.838	0.503		4493-I	8302-E	IE	0.889	0.027
960-E	7657-K	EK	1	0.02		4493-V	8306-V	VV	0.964	0.906
960-K	7670-Y	KY	0.733	0.322		4493-I	8306-M	IM	0.857	0.02
960-T	7670-E	TE	0.857	0.02		4493-V	8348-V	VV	0.946	0.879
960-K	7673-S	KS	0.838	0.503		4493-I	8348-L	IL	0.857	0.02
960-E	7673-L	EL	1	0.02		4493-V	8364-Q	VQ	0.964	0.906
960-K	7674-T	KT	0.838	0.503		4493-I	8364-N	IN	0.857	0.02
960-E	7674-K	EK	1	0.02		4493-V	8369-R	VR	0.957	0.893
960-K	7683-P	KP	0.838	0.503		4493-I	8369-K	IK	0.857	0.02
960-E	7683-S	ES	1	0.02		4493-V	8375-K	VK	0.953	0.886
960-K	7684-V	KV	0.776	0.43		4493-I	8375-Q	IQ	0.857	0.02
960-E	7684-Q	EQ	1	0.02		4493-V	8415-T	VT	0.918	0.826
960-K	7710-L	KL	0.744	0.537		4493-I	8415-S	IS	0.857	0.02
960-E	7710-R	ER	1	0.02		4493-V	8431-A	VA	0.78	0.617
960-K	7750-T	KT	0.754	0.349		4493-I	8431-L	IL	0.889	0.027
960-E	7750-N	EN	1	0.02		4493-V	8463-S	VS	0.759	0.591
960-K	7761-Q	KQ	0.854	0.53		4493-I	8463-K	IK	0.857	0.02
960-E	7761-P	EP	1	0.02		4493-V	8460-L	VL	0.975	0.926
960-K	7754-T	KT	0.728	0.53		4493-I	8460-F	IF	0.889	0.027
960-E	7754-V	EV	1	0.02		4493-V	8472-R	VR	0.755	0.591
960-K	7763-L	KL	0.821	0.537		4493-I	8472-V	IV	0.857	0.02
960-E	7763-N	EN	1	0.02		4493-V	8450-K	VK	0.934	0.852
960-K	7785-A	KA	0.746	0.423		4493-I	8450-Q	IQ	0.857	0.02
960-E	7785-L	EL	1	0.02		4493-V	8476-K	VK	0.894	0.792
960-K	7806-R	KR	0.7	0.329		4493-I	8476-N	IN	0.857	0.02
960-E	7806-S	ES	1	0.02		4493-V	8474-P	VP	0.873	0.758
960-K	7810-L	KL	0.731	0.537		4493-I	8474-K	IK	0.75	0.02
960-E	7810-Y	EY	1	0.02		4493-V	8481-S	VS	0.829	0.685
960-T	7810-V	TV	0.75	0.02		4493-I	8481-A	IA	0.857	0.02
960-K	7807-A	KA	0.725	0.53		4493-V	8482-P	VP	0.897	0.792
960-E	7807-L	EL	0.75	0.02		4493-I	8482-S	IS	0.75	0.02
960-K	7811-T	KT	0.714	0.51		4493-V	8483-A	VA	0.889	0.779
960-E	7811-N	EN	1	0.02		4493-I	8483-T	IT	0.75	0.02
960-K	7813-A	KA	0.701	0.456		4493-V	8528-R	VR	0.933	0.846
960-E	7813-G	EG	1	0.02		4493-I	8528-M	IM	0.857	0.02
960-K	7823-V	KV	0.755	0.362		4493-V	8534-Y	VY	0.889	0.779
960-T	7823-G	TG	0.75	0.02		4493-I	8534-L	IL	0.857	0.02
960-K	7841-A	KA	0.846	0.497		4493-V	8526-H	VH	0.72	0.544
960-E	7841-V	EV	1	0.02		4493-I	8526-T	IT	0.857	0.02
960-K	7857-Y	KY	0.714	0.537		4493-V	8542-N	VN	0.964	0.906
960-T	7857-F	TF	0.75	0.02		4493-I	8542-A	IA	0.857	0.02
960-K	7858-H	KH	0.748	0.537		4493-V	8538-Q	VQ	0.898	0.799
960-E	7858-T	ET	1	0.02		4493-I	8538-N	IN	0.857	0.02
960-K	7825-V	KV	0.727	0.537		4493-V	8564-Q	VQ	0.91	0.812
960-E	7825-R	ER	1	0.02		4493-I	8564-Y	IY	0.857	0.02
960-K	7856-S	KS	0.717	0.537		4493-V	8581-C	VC	0.885	0.772
960-T	7856-K	TK	0.75	0.02		4493-I	8581-A	IA	0.857	0.02
960-K	7860-A	KA	0.836	0.497		4493-V	8585-M	VM	0.961	0.899
960-E	7860-K	EK	1	0.02		4493-I	8585-C	IC	0.857	0.02
960-K	7863-L	KL	0.73	0.517		4493-V	8614-Y	VY	0.932	0.832
960-E	7863-W	EW	1	0.02		4493-I	8614-C	IC	0.857	0.02
960-K	7869-S	KS	0.748	0.537		4493-V	8639-K	VK	0.824	0.678
960-E	7869-T	ET	1	0.02		4493-I	8639-R	IR	0.857	0.02
960-E	7871-S	ES	1	0.02		4493-V	8641-K	VK	0.867	0.745
960-T	7871-W	TW	0.857	0.02		4493-I	8641-N	IN	0.75	0.02
960-K	7886-E	KE	0.842	0.537		4493-V	8650-S	VS	0.88	0.765
960-E	7886-T	ET	1	0.02		4493-I	8650-L	IL	0.857	0.02
960-K	7862-V	KV	0.752	0.336		4493-V	8654-H	VH	0.88	0.765
960-E	7862-W	EW	1	0.02		4493-I	8654-Q	IQ	0.857	0.02
960-K	7885-A	KA	0.714	0.537		4493-V	8642-E	VE	0.88	0.765
960-T	7885-E	TE	0.75	0.02		4493-I	8642-K	IK	0.889	0.027
960-K	7873-Q	KQ	0.731	0.53		4493-V	8652-D	VD	0.807	0.658
960-E	7873-T	ET	0.75	0.02		4493-I	8652-A	IA	0.857	0.02
960-K	7872-G	KG	0.867	0.503		4493-V	8679-L	VL	0.717	0.537
960-Q	7872-S	QS	0.727	0.242		4493-I	8679-V	IV	0.889	0.027
960-K	7874-K	KK	0.718	0.503		4493-V	8680-S	VS	0.748	0.577
960-E	7874-P	EP	1	0.02		4493-I	8680-R	IR	0.857	0.02
960-K	7877-V	KV	0.708	0.503		4493-V	8686-E	VE	0.905	0.799
960-E	7877-F	EF	1	0.02		4493-I	8686-D	ID	0.75	0.02
960-K	7945-T	KT	0.737	0.537		4493-V	8688-A	VA	0.897	0.792
960-E	7945-E	EE	1	0.02		4493-I	8688-H	IH	0.857	0.02
960-K	7971-Q	KQ	0.716	0.523		4493-V	8701-D	VD	0.871	0.745
960-E	7971-A	EA	0.75	0.02		4493-I	8701-S	IS	0.857	0.02
960-K	7978-I	KI	0.825	0.537		4493-V	8697-V	VV	0.961	0.899
960-E	7978-F	EF	1	0.02		4493-I	8697-W	IW	0.75	0.02
960-K	7952-T	KT	0.832	0.45		4493-V	8704-H	VH	0.717	0.537
960-Q	7952-S	QS	0.754	0.309		4493-I	8704-D	ID	0.857	0.02
960-E	7952-A	EA	0.75	0.02		4493-V	8805-E	VE	0.839	0.698
960-K	7994-S	KS	0.777	0.456		4493-I	8805-K	IK	0.75	0.02
960-E	7994-G	EG	1	0.02		4493-V	8816-D	VD	0.726	0.544
960-K	7972-M	KM	0.755	0.497		4493-I	8816-W	IW	0.857	0.02
960-E	7972-V	EV	1	0.02		4493-V	8968-S	VS	0.898	0.799
960-K	8015-A	KA	0.714	0.537		4493-I	8968-P	IP	0.857	0.02
960-T	8015-P	TP	0.75	0.02		4493-V	9041-P	VP	0.926	0.839
960-K	8295-S	KS	0.743	0.503		4493-I	9041-W	IW	0.857	0.02
960-E	8295-A	EA	1	0.02		4493-V	9044-N	VN	0.877	0.765
960-K	8281-S	KS	0.847	0.537		4493-I	9044-W	IW	0.75	0.02
960-E	8281-N	EN	1	0.02		4493-V	9045-Q	VQ	0.953	0.886
960-K	8302-D	KD	0.714	0.537		4493-I	9045-W	IW	0.857	0.02
960-E	8302-E	EE	0.75	0.02		4493-V	9156-S	VS	0.863	0.738
960-K	8285-S	KS	0.744	0.497		4493-I	9156-Q	IQ	0.857	0.02
960-E	8285-N	EN	1	0.02		4493-V	9258-L	VL	0.975	0.926
960-K	8294-Y	KY	0.814	0.53		4493-I	9258-I	II	0.889	0.027
960-Q	8294-F	QF	0.702	0.221		4493-V	9249-S	VS	0.88	0.765
960-K	8306-V	KV	0.724	0.537		4493-I	9249-A	IA	0.857	0.02
960-E	8306-M	EM	1	0.02		4493-V	9280-G	VG	0.93	0.846
960-T	8306-E	TE	0.75	0.02		4493-I	9280-P	IP	0.75	0.02
960-Q	8298-I	QI	0.725	0.362		4493-V	9364-S	VS	0.968	0.906
960-K	8298-L	KL	0.729	0.315		4493-I	9364-Q	IQ	0.857	0.02
960-E	8298-P	EP	1	0.02		4493-V	9416-A	VA	0.854	0.725
960-T	8298-V	TV	0.75	0.02		4493-I	9416-D	ID	0.857	0.02
960-K	8348-V	KV	0.734	0.537		4493-V	9412-K	VK	0.953	0.893
960-E	8348-L	EL	1	0.02		4493-I	9412-Q	IQ	0.857	0.02
960-K	8369-R	KR	0.721	0.53		4494-A	4499-F	AF	1	0.96
960-E	8369-K	EK	1	0.02		4494-W	4499-W	WW	1	0.04
960-T	8369-H	TH	0.75	0.02		4494-A	4498-K	AK	1	0.96
960-K	8364-Q	KQ	0.724	0.537		4494-W	4498-W	WW	1	0.04
960-E	8364-N	EN	1	0.02		4494-A	4500-L	AL	1	0.96
960-T	8364-K	TK	0.75	0.02		4494-W	4500-W	WW	1	0.04
960-K	8375-K	KK	0.734	0.537		4494-A	4502-T	AT	1	0.96
960-E	8375-Q	EQ	1	0.02		4494-W	4502-W	WW	1	0.04
960-K	8444-D	KD	0.714	0.537		4494-A	4501-K	AK	1	0.96
960-T	8444-H	TH	0.75	0.02		4494-W	4501-W	WW	1	0.04
960-K	8460-L	KL	0.705	0.53		4494-A	4504-C	AC	1	0.96
960-E	8460-F	EF	0.75	0.02		4494-W	4504-W	WW	1	0.04
960-K	8473-N	KN	0.74	0.315		4494-A	4505-C	AC	1	0.96
960-E	8473-S	ES	1	0.02		4494-W	4505-W	WW	1	0.04
960-K	8463-S	KS	0.867	0.503		4494-A	4503-N	AN	1	0.96
960-Q	8463-R	QR	0.821	0.309		4494-W	4503-W	WW	1	0.04
960-E	8463-K	EK	1	0.02		4494-A	4506-R	AR	1	0.96
960-K	8472-R	KR	0.862	0.503		4494-W	4506-W	WW	1	0.04
960-E	8472-V	EV	1	0.02		4494-A	4512-E	AE	0.993	0.946
960-K	8474-P	KP	0.77	0.517		4494-W	4512-W	WW	1	0.04
960-E	8474-K	EK	0.857	0.02		4494-A	4508-Q	AQ	1	0.96
960-K	8476-K	KK	0.771	0.53		4494-W	4508-W	WW	1	0.04
960-E	8476-N	EN	1	0.02		4494-A	4507-F	AF	1	0.96
960-K	8475-A	KA	0.815	0.369		4494-W	4507-W	WW	1	0.04
960-Q	8475-G	QG	0.739	0.275		4494-A	4511-D	AD	1	0.96
960-K	8480-A	KA	0.712	0.53		4494-W	4511-W	WW	1	0.04
960-E	8480-V	EV	0.75	0.02		4494-A	4509-E	AE	1	0.96
960-K	8478-E	KE	0.886	0.497		4494-W	4509-W	WW	1	0.04
960-Q	8478-D	QD	0.71	0.221		4494-A	4510-K	AK	0.952	0.872
960-K	8483-A	KA	0.733	0.497		4494-W	4510-W	WW	1	0.04
960-E	8483-T	ET	0.857	0.02		4494-A	4513-E	AE	0.891	0.772
960-K	8505-V	KV	0.747	0.456		4494-W	4513-W	WW	1	0.04
960-E	8505-A	EA	0.75	0.02		4494-A	4514-G	AG	0.908	0.799
960-K	8518-S	KS	0.714	0.537		4494-W	4514-W	WW	1	0.04
960-T	8518-N	TN	0.75	0.02		4494-A	4515-N	AN	1	0.96
960-K	8522-V	KV	0.893	0.503		4494-W	4515-W	WW	1	0.04
960-Q	8522-I	QI	0.79	0.315		4494-A	4520-Y	AY	1	0.96
960-K	8526-H	KH	0.904	0.503		4494-W	4520-W	WW	1	0.04
960-E	8526-T	ET	1	0.02		4494-A	4516-L	AL	1	0.96
960-E	8528-M	EM	1	0.02		4494-W	4516-W	WW	1	0.04
960-T	8528-L	TL	0.75	0.02		4494-A	4517-L	AL	0.883	0.758
960-K	8535-K	KK	0.717	0.537		4494-W	4517-W	WW	1	0.04
960-T	8535-Q	TQ	0.75	0.02		4494-A	4519-S	AS	1	0.96
960-K	8534-Y	KY	0.713	0.483		4494-W	4519-W	WW	1	0.04
960-E	8534-L	EL	1	0.02		4494-A	4521-F	AF	1	0.96
960-K	8538-Q	KQ	0.728	0.503		4494-W	4521-W	WW	1	0.04
960-E	8538-N	EN	1	0.02		4494-A	4522-V	AV	0.982	0.926
960-K	8540-V	KV	0.802	0.49		4494-W	4522-W	WW	1	0.04
960-Q	8540-I	QI	0.737	0.235		4494-A	4524-K	AK	1	0.96
960-K	8542-N	KN	0.724	0.537		4494-A	4523-V	AV	1	0.96
960-E	8542-A	EA	1	0.02		4494-W	4523-W	WW	1	0.04
960-T	8542-S	TS	0.75	0.02		4494-W	4524-W	WW	1	0.04
960-K	8557-L	KL	0.898	0.503		4494-A	4518-D	AD	1	0.96
960-Q	8557-V	QV	0.821	0.322		4494-W	4518-W	WW	1	0.04
960-T	8557-A	TA	0.857	0.02		4494-A	4526-H	AH	1	0.96
960-K	8574-I	KI	0.904	0.503		4494-W	4526-W	WW	1	0.04
960-Q	8574-F	QF	0.73	0.282		4494-A	4525-R	AR	1	0.96
960-K	8578-V	KV	0.756	0.436		4494-W	4525-W	WW	1	0.04
960-K	8569-Y	KY	0.714	0.537		4494-A	4527-T	AT	1	0.96
960-K	8568-I	KI	0.877	0.477		4494-W	4527-V	WV	1	0.04
960-K	8579-S	KS	0.852	0.443		4498-K	4506-R	KR	1	0.96
960-Q	8578-I	QI	0.747	0.248		4498-W	4506-W	WW	1	0.04
960-K	8583-F	KF	0.847	0.503		4498-K	4499-F	KF	1	0.96
960-K	8581-C	KC	0.796	0.537		4498-W	4499-W	WW	1	0.04
960-K	8564-Q	KQ	0.773	0.537		4498-K	4500-L	KL	1	0.96
960-K	8585-M	KM	0.727	0.537		4498-W	4500-W	WW	1	0.04
960-T	8569-L	TL	0.75	0.02		4498-K	4502-T	KT	1	0.96
960-K	8600-L	KL	0.709	0.53		4498-W	4502-W	WW	1	0.04
960-K	8612-N	KN	0.784	0.45		4498-K	4505-C	KC	1	0.96
960-E	8614-C	EC	1	0.02		4498-W	4505-W	WW	1	0.04
960-T	8614-H	TH	0.75	0.02		4498-K	4507-F	KF	1	0.96
960-E	8581-A	EA	1	0.02		4498-W	4507-W	WW	1	0.04
960-E	8585-C	EC	1	0.02		4498-K	4503-N	KN	1	0.96
960-Q	8568-L	QL	0.803	0.329		4498-W	4503-W	WW	1	0.04
960-E	8564-Y	EY	1	0.02		4498-K	4501-K	KK	1	0.96
960-Q	8583-I	QI	0.818	0.302		4498-W	4501-W	WW	1	0.04
960-Q	8579-N	QN	0.787	0.322		4498-K	4508-Q	KQ	1	0.96
960-T	8600-I	TI	0.75	0.02		4498-W	4508-W	WW	1	0.04
960-T	8579-V	TV	0.75	0.02		4498-K	4509-E	KE	1	0.96
960-K	8650-S	KS	0.75	0.503		4498-W	4509-W	WW	1	0.04
960-E	8650-L	EL	1	0.02		4498-K	4510-K	KK	0.952	0.872
960-T	8650-V	TV	0.857	0.02		4498-W	4510-W	WW	1	0.04
960-Q	8612-H	QH	0.738	0.255		4498-K	4504-C	KC	1	0.96
960-K	8641-K	KK	0.741	0.49		4498-W	4504-W	WW	1	0.04
960-E	8641-N	EN	0.857	0.02		4498-K	4511-D	KD	1	0.96
960-T	8641-T	TT	0.75	0.02		4498-W	4511-W	WW	1	0.04
960-K	8642-E	KE	0.75	0.503		4498-K	4512-E	KE	0.993	0.946
960-E	8642-K	EK	0.75	0.02		4498-W	4512-W	WW	1	0.04
960-K	8636-N	KN	0.746	0.336		4498-K	4513-E	KE	0.891	0.772
960-E	8636-G	EG	1	0.02		4498-W	4513-W	WW	1	0.04
960-K	8654-H	KH	0.75	0.503		4498-K	4518-D	KD	1	0.96
960-E	8654-Q	EQ	1	0.02		4498-W	4518-W	WW	1	0.04
960-K	8652-D	KD	0.804	0.497		4498-K	4514-G	KG	0.908	0.799
960-E	8652-A	EA	1	0.02		4498-W	4514-W	WW	1	0.04
960-K	8666-Y	KY	0.714	0.537		4498-K	4515-N	KN	1	0.96
960-T	8666-L	TL	0.75	0.02		4498-W	4515-W	WW	1	0.04
960-K	8679-L	KL	0.793	0.436		4498-K	4517-L	KL	0.883	0.758
960-E	8679-V	EV	0.75	0.02		4498-W	4517-W	WW	1	0.04
960-K	8680-S	KS	0.76	0.436		4498-K	4516-L	KL	1	0.96
960-E	8680-R	ER	1	0.02		4498-W	4516-W	WW	1	0.04
960-K	8692-I	KI	0.717	0.537		4498-K	4519-S	KS	1	0.96
960-T	8692-L	TL	0.75	0.02		4498-K	4521-F	KF	1	0.96
960-K	8688-A	KA	0.735	0.503		4498-K	4520-Y	KY	1	0.96
960-E	8688-H	EH	1	0.02		4498-W	4520-W	WW	1	0.04
960-K	8694-S	KS	0.828	0.436		4498-W	4521-W	WW	1	0.04
960-Q	8694-N	QN	0.815	0.356		4498-W	4519-W	WW	1	0.04
960-K	8697-V	KV	0.727	0.537		4498-K	4522-V	KV	0.982	0.926
960-E	8697-W	EW	0.857	0.02		4498-W	4522-W	WW	1	0.04
960-T	8697-D	TD	0.75	0.02		4498-K	4525-R	KR	1	0.96
960-K	8701-D	KD	0.724	0.477		4498-W	4525-W	WW	1	0.04
960-E	8701-S	ES	1	0.02		4498-K	4526-H	KH	1	0.96
960-K	8704-H	KH	0.793	0.436		4498-W	4526-W	WW	1	0.04
960-E	8704-D	ED	1	0.02		4498-K	4527-T	KT	1	0.96
960-K	8707-I	KI	0.717	0.537		4498-W	4527-V	WV	1	0.04
960-T	8707-V	TV	0.75	0.02		4498-K	4523-V	KV	1	0.96
960-K	8696-L	KL	0.731	0.483		4498-W	4523-W	WW	1	0.04
960-T	8696-Y	TY	0.75	0.02		4498-K	4524-K	KK	1	0.96
960-K	8702-V	KV	0.857	0.403		4498-W	4524-W	WW	1	0.04
960-E	8702-T	ET	1	0.02		4499-F	4500-L	FL	1	0.96
960-K	8703-D	KD	0.857	0.423		4499-W	4500-W	WW	1	0.04
960-E	8703-A	EA	1	0.02		4499-F	4501-K	FK	1	0.96
960-K	8840-I	KI	0.857	0.403		4499-W	4501-W	WW	1	0.04
960-Q	8840-L	QL	0.797	0.396		4499-F	4503-N	FN	1	0.96
960-K	8842-L	KL	0.714	0.537		4499-W	4503-W	WW	1	0.04
960-T	8842-F	TF	0.75	0.02		4499-F	4504-C	FC	1	0.96
960-K	8968-S	KS	0.728	0.503		4499-W	4504-W	WW	1	0.04
960-E	8968-P	EP	1	0.02		4499-F	4502-T	FT	1	0.96
960-K	9024-S	KS	0.868	0.53		4499-W	4502-W	WW	1	0.04
960-Q	9024-A	QA	0.819	0.289		4499-F	4505-C	FC	1	0.96
960-K	9027-N	KN	0.716	0.49		4499-W	4505-W	WW	1	0.04
960-T	9027-D	TD	1	0.02		4499-F	4506-R	FR	1	0.96
960-E	9041-W	EW	1	0.02		4499-W	4506-W	WW	1	0.04
960-T	9041-Q	TQ	0.75	0.02		4499-F	4510-K	FK	0.952	0.872
960-K	9037-S	KS	0.714	0.537		4499-W	4510-W	WW	1	0.04
960-T	9037-T	TT	0.75	0.02		4499-F	4509-E	FE	1	0.96
960-K	9069-S	KS	0.852	0.503		4499-W	4509-W	WW	1	0.04
960-Q	9069-N	QN	0.769	0.268		4499-F	4511-D	FD	1	0.96
960-K	9065-D	KD	0.92	0.503		4499-W	4511-W	WW	1	0.04
960-Q	9065-N	QN	0.823	0.342		4499-F	4512-E	FE	0.993	0.946
960-K	9158-P	KP	0.717	0.537		4499-W	4512-W	WW	1	0.04
960-E	9158-T	ET	0.75	0.02		4499-F	4513-E	FE	0.891	0.772
960-K	9156-S	KS	0.724	0.477		4499-W	4513-W	WW	1	0.04
960-E	9156-Q	EQ	1	0.02		4499-F	4508-Q	FQ	1	0.96
960-K	9116-K	KK	0.83	0.443		4499-W	4508-W	WW	1	0.04
960-Q	9116-P	QP	0.832	0.315		4499-F	4516-L	FL	1	0.96
960-K	9249-S	KS	0.75	0.503		4499-W	4516-W	WW	1	0.04
960-E	9249-A	EA	1	0.02		4499-F	4517-L	FL	0.883	0.758
960-K	9236-G	KG	0.714	0.537		4499-W	4517-W	WW	1	0.04
960-T	9236-S	TS	0.75	0.02		4499-F	4507-F	FF	1	0.96
960-K	9258-L	KL	0.714	0.537		4499-W	4507-W	WW	1	0.04
960-E	9258-I	EI	0.75	0.02		4499-F	4519-S	FS	1	0.96
960-K	9282-T	KT	0.714	0.537		4499-W	4519-W	WW	1	0.04
960-T	9282-V	TV	0.75	0.02		4499-F	4518-D	FD	1	0.96
960-K	9337-H	KH	0.735	0.53		4499-W	4518-W	WW	1	0.04
960-T	9337-N	TN	0.75	0.02		4499-F	4520-Y	FY	1	0.96
960-K	9364-S	KS	0.718	0.53		4499-W	4520-W	WW	1	0.04
960-E	9364-Q	EQ	1	0.02		4499-F	4521-F	FF	1	0.96
960-T	9364-T	TT	0.75	0.02		4499-W	4521-W	WW	1	0.04
960-K	9412-K	KK	0.727	0.537		4499-F	4515-N	FN	1	0.96
960-E	9412-Q	EQ	1	0.02		4499-W	4515-W	WW	1	0.04
960-K	9416-A	KA	0.773	0.503		4499-F	4523-V	FV	1	0.96
960-E	9416-D	ED	1	0.02		4499-W	4523-W	WW	1	0.04
962-L	963-P	LP	0.918	0.792		4499-F	4522-V	FV	0.982	0.926
962-R	963-T	RT	1	0.02		4499-W	4522-W	WW	1	0.04
962-L	969-S	LS	0.96	0.805		4499-F	4514-G	FG	0.908	0.799
962-K	969-T	KT	0.882	0.101		4499-W	4514-W	WW	1	0.04
962-L	964-L	LL	0.898	0.799		4499-F	4524-K	FK	1	0.96
962-R	964-M	RM	0.75	0.02		4499-W	4524-W	WW	1	0.04
962-L	972-E	LE	0.937	0.745		4499-F	4527-T	FT	1	0.96
962-R	972-W	RW	0.75	0.02		4499-W	4527-V	WV	1	0.04
962-L	970-T	LT	0.847	0.631		4499-F	4525-R	FR	1	0.96
962-K	970-S	KS	0.857	0.101		4499-W	4525-W	WW	1	0.04
962-R	970-Q	RQ	0.857	0.02		4499-F	4526-H	FH	1	0.96
962-L	988-E	LE	0.871	0.745		4499-W	4526-W	WW	1	0.04
962-R	988-F	RF	1	0.02		4500-L	4502-T	LT	1	0.96
962-L	990-E	LE	0.919	0.765		4500-W	4502-W	WW	1	0.04
962-K	990-Q	KQ	0.824	0.094		4500-L	4501-K	LK	1	0.96
962-L	989-E	LE	0.859	0.718		4500-W	4501-W	WW	1	0.04
962-R	989-V	RV	1	0.02		4500-L	4505-C	LC	1	0.96
962-L	998-A	LA	0.857	0.644		4500-W	4505-W	WW	1	0.04
962-K	998-D	KD	0.8	0.067		4500-L	4503-N	LN	1	0.96
962-R	998-L	RL	1	0.02		4500-W	4503-W	WW	1	0.04
962-L	999-T	LT	0.772	0.51		4500-L	4504-C	LC	1	0.96
962-K	999-S	KS	1	0.101		4500-W	4504-W	WW	1	0.04
962-R	999-E	RE	0.857	0.02		4500-L	4506-R	LR	1	0.96
962-L	1003-W	LW	0.945	0.812		4500-W	4506-W	WW	1	0.04
962-K	1003-V	KV	0.846	0.074		4500-L	4507-F	LF	1	0.96
962-R	1003-L	RL	1	0.02		4500-W	4507-W	WW	1	0.04
962-L	1000-E	LE	0.951	0.779		4500-L	4508-Q	LQ	1	0.96
962-K	1000-Q	KQ	0.938	0.101		4500-W	4508-W	WW	1	0.04
962-L	1002-W	LW	0.718	0.503		4500-L	4512-E	LE	0.993	0.946
962-K	1002-T	KT	0.733	0.074		4500-W	4512-W	WW	1	0.04
962-L	1007-W	LW	0.935	0.779		4500-L	4509-E	LE	1	0.96
962-K	1007-D	KD	0.72	0.06		4500-W	4509-W	WW	1	0.04
962-R	1007-V	RV	1	0.02		4500-L	4510-K	LK	0.952	0.872
962-L	1004-W	LW	0.939	0.779		4500-W	4510-W	WW	1	0.04
962-R	1004-E	RE	1	0.02		4500-L	4513-E	LE	0.891	0.772
962-L	1009-W	LW	0.935	0.779		4500-W	4513-W	WW	1	0.04
962-K	1009-S	KS	0.75	0.06		4500-L	4511-D	LD	1	0.96
962-R	1009-P	RP	1	0.02		4500-W	4511-W	WW	1	0.04
962-L	1012-W	LW	0.924	0.779		4500-L	4515-N	LN	1	0.96
962-K	1012-N	KN	0.966	0.094		4500-W	4515-W	WW	1	0.04
962-L	1011-W	LW	0.939	0.779		4500-L	4516-L	LL	1	0.96
962-K	1011-D	KD	0.75	0.06		4500-W	4516-W	WW	1	0.04
962-R	1011-S	RS	1	0.02		4500-L	4514-G	LG	0.908	0.799
962-L	1010-W	LW	0.935	0.779		4500-W	4514-W	WW	1	0.04
962-K	1010-E	KE	0.8	0.067		4500-L	4518-D	LD	1	0.96
962-R	1010-V	RV	0.857	0.02		4500-W	4518-W	WW	1	0.04
962-L	1005-W	LW	0.935	0.779		4500-L	4517-L	LL	0.883	0.758
962-K	1005-Q	KQ	0.966	0.094		4500-W	4517-W	WW	1	0.04
962-R	1005-T	RT	1	0.02		4500-L	4519-S	LS	1	0.96
962-L	1015-W	LW	0.91	0.779		4500-W	4519-W	WW	1	0.04
962-L	1014-W	LW	0.924	0.779		4500-L	4520-Y	LY	1	0.96
962-L	1018-W	LW	0.91	0.779		4500-W	4520-W	WW	1	0.04
962-L	1021-W	LW	0.924	0.779		4500-L	4522-V	LV	0.982	0.926
962-K	1015-T	KT	0.8	0.067		4500-W	4522-W	WW	1	0.04
962-L	1019-W	LW	0.924	0.779		4500-L	4521-F	LF	1	0.96
962-K	1014-T	KT	0.8	0.067		4500-W	4521-W	WW	1	0.04
962-K	1023-V	KV	0.741	0.067		4500-L	4523-V	LV	1	0.96
962-R	1018-V	RV	1	0.02		4500-W	4523-W	WW	1	0.04
962-L	1028-E	LE	0.901	0.765		4500-L	4524-K	LK	1	0.96
962-L	1029-P	LP	0.922	0.711		4500-W	4524-W	WW	1	0.04
962-K	1021-V	KV	0.8	0.067		4500-L	4525-R	LR	1	0.96
962-L	1026-W	LW	0.945	0.812		4500-W	4525-W	WW	1	0.04
962-L	1027-W	LW	0.945	0.812		4500-L	4527-T	LT	1	0.96
962-L	1024-E	LE	0.942	0.758		4500-W	4527-V	WV	1	0.04
962-L	1033-P	LP	0.822	0.651		4500-L	4526-H	LH	1	0.96
962-L	1032-L	LL	0.704	0.463		4500-W	4526-W	WW	1	0.04
962-L	1034-W	LW	0.924	0.779		4501-K	4502-T	KT	1	0.96
962-K	1029-M	KM	0.8	0.067		4501-W	4502-W	WW	1	0.04
962-F	1029-K	FK	1	0.02		4501-K	4503-N	KN	1	0.96
962-K	1027-L	KL	0.966	0.094		4501-W	4503-W	WW	1	0.04
962-R	1033-A	RA	1	0.02		4501-K	4504-C	KC	1	0.96
962-K	1024-Q	KQ	0.929	0.087		4501-W	4504-W	WW	1	0.04
962-K	1026-Q	KQ	0.8	0.067		4501-K	4505-C	KC	1	0.96
962-R	1023-E	RE	1	0.02		4501-W	4505-W	WW	1	0.04
962-R	1021-D	RD	1	0.02		4501-K	4507-F	KF	1	0.96
962-R	1019-A	RA	1	0.02		4501-W	4507-W	WW	1	0.04
962-R	1032-A	RA	1	0.02		4501-K	4506-R	KR	1	0.96
962-R	1028-T	RT	1	0.02		4501-W	4506-W	WW	1	0.04
962-K	1034-V	KV	0.889	0.081		4501-K	4509-E	KE	1	0.96
962-L	1035-W	LW	0.928	0.779		4501-W	4509-W	WW	1	0.04
962-L	1037-E	LE	0.937	0.792		4501-K	4508-Q	KQ	1	0.96
962-L	1042-E	LE	0.95	0.772		4501-W	4508-W	WW	1	0.04
962-L	1038-W	LW	0.96	0.812		4501-K	4511-D	KD	1	0.96
962-K	1038-T	KT	1	0.101		4501-K	4510-K	KK	0.952	0.872
962-R	1038-E	RE	1	0.02		4501-W	4510-W	WW	1	0.04
962-L	1043-P	LP	0.922	0.758		4501-W	4511-W	WW	1	0.04
962-L	1045-V	LV	0.916	0.772		4501-K	4512-E	KE	0.993	0.946
962-R	1045-T	RT	0.857	0.02		4501-W	4512-W	WW	1	0.04
962-L	1047-Q	LQ	0.934	0.765		4501-K	4515-N	KN	1	0.96
962-K	1047-S	KS	0.8	0.067		4501-W	4515-W	WW	1	0.04
962-L	1049-T	LT	0.712	0.49		4501-K	4516-L	KL	1	0.96
962-K	1049-S	KS	0.714	0.067		4501-W	4516-W	WW	1	0.04
962-R	1049-N	RN	1	0.02		4501-K	4513-E	KE	0.891	0.772
962-K	1035-V	KV	0.824	0.094		4501-W	4513-W	WW	1	0.04
962-K	1037-Q	KQ	0.8	0.067		4501-K	4514-G	KG	0.908	0.799
962-K	1042-I	KI	0.75	0.06		4501-W	4514-W	WW	1	0.04
962-R	1042-Q	RQ	0.857	0.02		4501-K	4519-S	KS	1	0.96
962-L	1059-A	LA	0.95	0.772		4501-W	4519-W	WW	1	0.04
962-K	1059-Y	KY	0.769	0.067		4501-K	4517-L	KL	0.883	0.758
962-L	1067-K	LK	0.946	0.758		4501-W	4517-W	WW	1	0.04
962-K	1067-E	KE	0.769	0.101		4501-K	4520-Y	KY	1	0.96
962-L	1062-C	LC	0.939	0.779		4501-W	4520-W	WW	1	0.04
962-K	1062-N	KN	0.789	0.101		4501-K	4518-D	KD	1	0.96
962-L	1077-I	LI	0.918	0.752		4501-W	4518-W	WW	1	0.04
962-K	1077-V	KV	0.75	0.101		4501-K	4523-V	KV	1	0.96
962-L	1063-V	LV	0.734	0.49		4501-K	4522-V	KV	0.982	0.926
962-K	1063-A	KA	0.769	0.101		4501-W	4522-W	WW	1	0.04
962-L	1084-H	LH	0.968	0.812		4501-W	4523-W	WW	1	0.04
962-K	1084-Y	KY	0.857	0.101		4501-K	4521-F	KF	1	0.96
962-L	1072-A	LA	0.943	0.772		4501-W	4521-W	WW	1	0.04
962-K	1072-V	KV	0.811	0.101		4501-K	4524-K	KK	1	0.96
962-R	1072-M	RM	1	0.02		4501-W	4524-W	WW	1	0.04
962-L	1075-T	LT	0.782	0.624		4501-K	4525-R	KR	1	0.96
962-L	1101-G	LG	0.932	0.779		4501-W	4525-W	WW	1	0.04
962-K	1101-N	KN	0.833	0.101		4501-K	4526-H	KH	1	0.96
962-L	1070-Q	LQ	0.939	0.772		4501-W	4526-W	WW	1	0.04
962-K	1070-K	KK	0.833	0.101		4501-K	4527-T	KT	1	0.96
962-K	1105-V	KV	0.933	0.094		4501-W	4527-V	WV	1	0.04
962-K	1043-E	KE	0.833	0.101		4502-T	4505-C	TC	1	0.96
962-R	1075-Q	RQ	1	0.02		4502-W	4505-W	WW	1	0.04
962-K	1113-T	KT	0.938	0.101		4502-T	4503-N	TN	1	0.96
962-L	1124-L	LL	0.96	0.812		4502-W	4503-W	WW	1	0.04
962-L	1071-S	LS	0.761	0.523		4502-T	4508-Q	TQ	1	0.96
962-R	1105-L	RL	0.75	0.02		4502-W	4508-W	WW	1	0.04
962-L	1118-T	LT	0.861	0.644		4502-T	4504-C	TC	1	0.96
962-R	1070-L	RL	1	0.02		4502-W	4504-W	WW	1	0.04
962-R	1113-D	RD	1	0.02		4502-T	4506-R	TR	1	0.96
962-L	1142-L	LL	0.964	0.805		4502-W	4506-W	WW	1	0.04
962-K	1124-V	KV	0.909	0.101		4502-T	4513-E	TE	0.891	0.772
962-L	1149-Q	LQ	0.902	0.772		4502-W	4513-W	WW	1	0.04
962-L	1161-S	LS	0.954	0.772		4502-T	4507-F	TF	1	0.96
962-R	1118-Q	RQ	1	0.02		4502-W	4507-W	WW	1	0.04
962-K	1071-K	KK	0.938	0.101		4502-T	4509-E	TE	1	0.96
962-L	1162-Q	LQ	0.954	0.772		4502-W	4509-W	WW	1	0.04
962-K	1142-V	KV	1	0.101		4502-T	4511-D	TD	1	0.96
962-L	1156-E	LE	0.859	0.718		4502-W	4511-W	WW	1	0.04
962-K	1153-S	KS	0.8	0.067		4502-T	4510-K	TK	0.952	0.872
962-L	1163-D	LD	0.844	0.638		4502-W	4510-W	WW	1	0.04
962-K	1161-Q	KQ	0.882	0.101		4502-T	4512-E	TE	0.993	0.946
962-R	1149-S	RS	0.857	0.02		4502-W	4512-W	WW	1	0.04
962-L	1178-K	LK	0.947	0.772		4502-T	4514-G	TG	0.908	0.799
962-L	1180-L	LL	0.931	0.772		4502-W	4514-W	WW	1	0.04
962-L	1181-Q	LQ	0.924	0.732		4502-T	4515-N	TN	1	0.96
962-L	1184-K	LK	0.744	0.497		4502-W	4515-W	WW	1	0.04
962-L	1185-M	LM	0.745	0.49		4502-T	4517-L	TL	0.883	0.758
962-L	1188-E	LE	0.71	0.477		4502-W	4517-W	WW	1	0.04
962-K	1188-D	KD	0.846	0.074		4502-T	4516-L	TL	1	0.96
962-L	1189-T	LT	0.805	0.638		4502-W	4516-W	WW	1	0.04
962-R	1189-N	RN	0.857	0.02		4502-T	4518-D	TD	1	0.96
962-L	1191-R	LR	0.924	0.779		4502-W	4518-W	WW	1	0.04
962-R	1191-N	RN	1	0.02		4502-T	4520-Y	TY	1	0.96
962-K	1163-E	KE	0.718	0.094		4502-W	4520-W	WW	1	0.04
962-K	1178-D	KD	0.882	0.101		4502-T	4519-S	TS	1	0.96
962-R	1181-V	RV	1	0.02		4502-W	4519-W	WW	1	0.04
962-K	1184-R	KR	1	0.101		4502-T	4521-F	TF	1	0.96
962-R	1184-E	RE	0.75	0.02		4502-W	4521-W	WW	1	0.04
962-K	1180-V	KV	0.929	0.087		4502-T	4523-V	TV	1	0.96
962-K	1162-H	KH	0.789	0.101		4502-W	4523-W	WW	1	0.04
962-R	1162-F	RF	1	0.02		4502-T	4524-K	TK	1	0.96
962-R	1153-Q	RQ	1	0.02		4502-W	4524-W	WW	1	0.04
962-R	1156-K	RK	0.857	0.02		4502-T	4525-R	TR	1	0.96
962-L	1193-Q	LQ	0.963	0.785		4502-W	4525-W	WW	1	0.04
962-K	1193-N	KN	0.938	0.101		4502-T	4527-T	TT	1	0.96
962-R	1193-T	RT	0.75	0.02		4502-W	4527-V	WV	1	0.04
962-L	1199-N	LN	0.943	0.779		4502-T	4526-H	TH	1	0.96
962-K	1199-F	KF	0.769	0.101		4502-W	4526-W	WW	1	0.04
962-L	1210-D	LD	0.938	0.765		4502-T	4522-V	TV	0.982	0.926
962-K	1210-S	KS	0.857	0.101		4502-W	4522-W	WW	1	0.04
962-L	1206-Q	LQ	0.938	0.758		4503-N	4505-C	NC	1	0.96
962-K	1206-K	KK	0.909	0.101		4503-W	4505-W	WW	1	0.04
962-L	1211-Y	LY	0.95	0.772		4503-N	4508-Q	NQ	1	0.96
962-K	1211-F	KF	0.789	0.101		4503-W	4508-W	WW	1	0.04
962-L	1215-L	LL	0.954	0.772		4503-N	4504-C	NC	1	0.96
962-K	1215-K	KK	0.769	0.101		4503-W	4504-W	WW	1	0.04
962-L	1216-K	LK	0.959	0.779		4503-N	4507-F	NF	1	0.96
962-K	1216-S	KS	0.769	0.101		4503-W	4507-W	WW	1	0.04
962-L	1213-D	LD	0.947	0.772		4503-N	4506-R	NR	1	0.96
962-K	1213-E	KE	0.824	0.094		4503-W	4506-W	WW	1	0.04
962-L	1221-W	LW	0.927	0.772		4503-N	4509-E	NE	1	0.96
962-K	1221-Q	KQ	1	0.101		4503-W	4509-W	WW	1	0.04
962-L	1214-S	LS	0.914	0.711		4503-N	4510-K	NK	0.952	0.872
962-R	1185-A	RA	1	0.02		4503-W	4510-W	WW	1	0.04
962-L	1222-W	LW	0.947	0.772		4503-N	4512-E	NE	0.993	0.946
962-R	1213-S	RS	1	0.02		4503-N	4511-D	ND	1	0.96
962-L	1217-P	LP	0.945	0.752		4503-W	4511-W	WW	1	0.04
962-L	1223-W	LW	0.943	0.772		4503-W	4512-W	WW	1	0.04
962-L	1225-W	LW	0.939	0.772		4503-N	4516-L	NL	1	0.96
962-L	1230-V	LV	0.942	0.765		4503-W	4516-W	WW	1	0.04
962-K	1214-M	KM	0.833	0.101		4503-N	4514-G	NG	0.908	0.799
962-L	1224-W	LW	0.947	0.779		4503-W	4514-W	WW	1	0.04
962-L	1231-E	LE	0.853	0.718		4503-N	4513-E	NE	0.891	0.772
962-L	1226-W	LW	0.939	0.772		4503-W	4513-W	WW	1	0.04
962-L	1233-P	LP	0.872	0.752		4503-N	4515-N	NN	1	0.96
962-K	1232-I	KI	0.8	0.067		4503-W	4515-W	WW	1	0.04
962-L	1236-E	LE	0.793	0.617		4503-N	4517-L	NL	0.883	0.758
962-K	1230-A	KA	0.966	0.094		4503-W	4517-W	WW	1	0.04
962-K	1222-V	KV	0.75	0.101		4503-N	4522-V	NV	0.982	0.926
962-R	1231-Q	RQ	1	0.02		4503-W	4522-W	WW	1	0.04
962-R	1232-D	RD	0.857	0.02		4503-N	4518-D	ND	1	0.96
962-R	1214-K	RK	1	0.02		4503-W	4518-W	WW	1	0.04
962-K	1224-Q	KQ	1	0.101		4503-N	4521-F	NF	1	0.96
962-K	1223-E	KE	0.968	0.101		4503-W	4521-W	WW	1	0.04
962-K	1226-I	KI	0.75	0.06		4503-N	4523-V	NV	1	0.96
962-R	1233-T	RT	1	0.02		4503-W	4523-W	WW	1	0.04
962-R	1236-S	RS	1	0.02		4503-N	4524-K	NK	1	0.96
962-K	1217-E	KE	0.824	0.094		4503-W	4524-W	WW	1	0.04
962-K	1225-K	KK	0.875	0.094		4503-N	4527-T	NT	1	0.96
962-L	1237-E	LE	0.921	0.738		4503-W	4527-V	WV	1	0.04
962-K	1238-K	KK	0.909	0.101		4503-N	4525-R	NR	1	0.96
962-R	1224-T	RT	1	0.02		4503-W	4525-W	WW	1	0.04
962-R	1217-D	RD	1	0.02		4503-N	4526-H	NH	1	0.96
962-K	1237-V	KV	0.811	0.101		4503-W	4526-W	WW	1	0.04
962-R	1226-Q	RQ	1	0.02		4503-N	4519-S	NS	1	0.96
962-L	1242-E	LE	0.964	0.805		4503-W	4519-W	WW	1	0.04
962-K	1242-T	KT	1	0.101		4503-N	4520-Y	NY	1	0.96
962-L	1245-K	LK	0.872	0.732		4503-W	4520-W	WW	1	0.04
962-R	1245-Q	RQ	0.857	0.02		4504-C	4505-C	CC	1	0.96
962-L	1240-K	LK	0.875	0.658		4504-W	4505-W	WW	1	0.04
962-K	1240-F	KF	0.72	0.06		4504-C	4510-K	CK	0.952	0.872
962-R	1240-Q	RQ	1	0.02		4504-W	4510-W	WW	1	0.04
962-L	1261-V	LV	0.866	0.651		4504-C	4506-R	CR	1	0.96
962-K	1261-S	KS	0.857	0.101		4504-W	4506-W	WW	1	0.04
962-L	1269-K	LK	0.894	0.678		4504-C	4507-F	CF	1	0.96
962-K	1269-Q	KQ	1	0.101		4504-W	4507-W	WW	1	0.04
962-R	1269-W	RW	1	0.02		4504-C	4509-E	CE	1	0.96
962-L	1270-P	LP	0.9	0.691		4504-W	4509-W	WW	1	0.04
962-K	1270-R	KR	0.769	0.067		4504-C	4512-E	CE	0.993	0.946
962-R	1270-W	RW	1	0.02		4504-W	4512-W	WW	1	0.04
962-L	1271-V	LV	0.913	0.705		4504-C	4513-E	CE	0.891	0.772
962-K	1271-Q	KQ	0.846	0.074		4504-W	4513-W	WW	1	0.04
962-R	1271-W	RW	1	0.02		4504-C	4508-Q	CQ	1	0.96
962-L	1272-D	LD	0.946	0.765		4504-W	4508-W	WW	1	0.04
962-K	1272-Q	KQ	1	0.101		4504-C	4514-G	CG	0.908	0.799
962-R	1272-W	RW	1	0.02		4504-W	4514-W	WW	1	0.04
962-L	1276-P	LP	0.928	0.738		4504-C	4515-N	CN	1	0.96
962-K	1276-K	KK	0.824	0.094		4504-W	4515-W	WW	1	0.04
962-L	1274-V	LV	0.909	0.738		4504-C	4511-D	CD	1	0.96
962-R	1274-T	RT	0.857	0.02		4504-W	4511-W	WW	1	0.04
962-L	1275-K	LK	0.917	0.738		4504-C	4516-L	CL	1	0.96
962-K	1275-D	KD	0.741	0.067		4504-W	4516-W	WW	1	0.04
962-L	1311-A	LA	0.959	0.792		4504-C	4517-L	CL	0.883	0.758
962-K	1311-I	KI	0.909	0.101		4504-W	4517-W	WW	1	0.04
962-L	1305-N	LN	0.895	0.685		4504-C	4518-D	CD	1	0.96
962-K	1305-E	KE	0.857	0.101		4504-W	4518-W	WW	1	0.04
962-R	1305-K	RK	0.857	0.02		4504-C	4519-S	CS	1	0.96
962-L	1316-K	LK	0.939	0.772		4504-W	4519-W	WW	1	0.04
962-K	1316-N	KN	0.833	0.101		4504-C	4521-F	CF	1	0.96
962-L	1323-N	LN	0.954	0.772		4504-W	4521-W	WW	1	0.04
962-K	1323-T	KT	0.938	0.101		4504-C	4522-V	CV	0.982	0.926
962-L	1318-Y	LY	0.964	0.805		4504-W	4522-W	WW	1	0.04
962-K	1318-H	KH	0.857	0.101		4504-C	4523-V	CV	1	0.96
962-L	1326-R	LR	0.954	0.772		4504-W	4523-W	WW	1	0.04
962-R	1326-G	RG	1	0.02		4504-C	4526-H	CH	1	0.96
962-L	1322-Q	LQ	0.878	0.651		4504-W	4526-W	WW	1	0.04
962-K	1322-A	KA	0.968	0.101		4504-C	4520-Y	CY	1	0.96
962-R	1322-L	RL	0.857	0.02		4504-W	4520-W	WW	1	0.04
962-L	1325-L	LL	0.932	0.779		4504-C	4527-T	CT	1	0.96
962-L	1327-G	LG	0.947	0.779		4504-W	4527-V	WV	1	0.04
962-K	1327-D	KD	0.774	0.081		4504-C	4525-R	CR	1	0.96
962-R	1238-V	RV	1	0.02		4504-W	4525-W	WW	1	0.04
962-L	1334-E	LE	0.95	0.772		4504-C	4524-K	CK	1	0.96
962-L	1328-E	LE	0.943	0.779		4504-W	4524-W	WW	1	0.04
962-L	1330-M	LM	0.87	0.651		4505-C	4509-E	CE	1	0.96
962-K	1325-V	KV	0.833	0.101		4505-W	4509-W	WW	1	0.04
962-L	1331-S	LS	0.943	0.772		4505-C	4508-Q	CQ	1	0.96
962-L	1347-S	LS	0.96	0.799		4505-W	4508-W	WW	1	0.04
962-L	1346-T	LT	0.959	0.779		4505-C	4506-R	CR	1	0.96
962-L	1349-D	LD	0.947	0.772		4505-W	4506-W	WW	1	0.04
962-L	1350-I	LI	0.935	0.772		4505-C	4507-F	CF	1	0.96
962-K	1346-Q	KQ	0.8	0.067		4505-W	4507-W	WW	1	0.04
962-K	1347-E	KE	0.909	0.101		4505-C	4511-D	CD	1	0.96
962-R	1346-I	RI	1	0.02		4505-W	4511-W	WW	1	0.04
962-K	1349-V	KV	0.846	0.074		4505-C	4513-E	CE	0.891	0.772
962-K	1331-T	KT	0.789	0.101		4505-W	4513-W	WW	1	0.04
962-K	1334-K	KK	0.75	0.101		4505-C	4510-K	CK	0.952	0.872
962-K	1328-I	KI	0.929	0.087		4505-W	4510-W	WW	1	0.04
962-K	1330-I	KI	0.8	0.081		4505-C	4512-E	CE	0.993	0.946
962-L	1352-C	LC	0.943	0.779		4505-W	4512-W	WW	1	0.04
962-L	1365-E	LE	0.911	0.792		4505-C	4514-G	CG	0.908	0.799
962-L	1372-K	LK	0.934	0.765		4505-W	4514-W	WW	1	0.04
962-K	1372-R	KR	0.769	0.101		4505-C	4515-N	CN	1	0.96
962-L	1376-V	LV	0.934	0.711		4505-W	4515-W	WW	1	0.04
962-K	1376-T	KT	0.732	0.101		4505-C	4516-L	CL	1	0.96
962-L	1378-E	LE	0.954	0.772		4505-W	4516-W	WW	1	0.04
962-K	1378-N	KN	1	0.101		4505-C	4518-D	CD	1	0.96
962-R	1378-Q	RQ	1	0.02		4505-W	4518-W	WW	1	0.04
962-L	1388-C	LC	0.964	0.805		4505-C	4521-F	CF	1	0.96
962-K	1388-L	KL	1	0.101		4505-W	4521-W	WW	1	0.04
962-K	1352-A	KA	0.909	0.101		4505-C	4519-S	CS	1	0.96
962-R	1330-L	RL	1	0.02		4505-W	4519-W	WW	1	0.04
962-R	1328-M	RM	1	0.02		4505-C	4517-L	CL	0.883	0.758
962-R	1334-T	RT	1	0.02		4505-W	4517-W	WW	1	0.04
962-R	1349-F	RF	1	0.02		4505-C	4525-R	CR	1	0.96
962-K	1350-L	KL	0.789	0.101		4505-W	4525-W	WW	1	0.04
962-L	1389-A	LA	0.934	0.765		4505-C	4523-V	CV	1	0.96
962-K	1389-N	KN	1	0.101		4505-W	4523-W	WW	1	0.04
962-L	1393-L	LL	0.935	0.772		4505-C	4524-K	CK	1	0.96
962-K	1393-V	KV	1	0.101		4505-W	4524-W	WW	1	0.04
962-L	1399-A	LA	0.941	0.799		4505-C	4520-Y	CY	1	0.96
962-K	1399-V	KV	1	0.101		4505-W	4520-W	WW	1	0.04
962-L	1403-C	LC	0.885	0.779		4505-C	4526-H	CH	1	0.96
962-R	1403-A	RA	1	0.02		4505-W	4526-W	WW	1	0.04
962-L	1409-V	LV	0.964	0.805		4505-C	4527-T	CT	1	0.96
962-K	1409-I	KI	0.857	0.101		4505-W	4527-V	WV	1	0.04
962-L	1419-E	LE	0.901	0.732		4505-C	4522-V	CV	0.982	0.926
962-K	1419-Q	KQ	1	0.101		4505-W	4522-W	WW	1	0.04
962-L	1413-E	LE	0.895	0.685		4506-R	4508-Q	RQ	1	0.96
962-K	1413-I	KI	0.857	0.101		4506-W	4508-W	WW	1	0.04
962-R	1413-N	RN	1	0.02		4506-R	4507-F	RF	1	0.96
962-L	1415-P	LP	0.956	0.805		4506-W	4507-W	WW	1	0.04
962-K	1415-S	KS	0.875	0.094		4506-R	4510-K	RK	0.952	0.872
962-L	1414-T	LT	0.891	0.685		4506-W	4510-W	WW	1	0.04
962-K	1414-I	KI	0.824	0.094		4506-R	4509-E	RE	1	0.96
962-R	1414-Q	RQ	1	0.02		4506-W	4509-W	WW	1	0.04
962-L	1448-D	LD	0.949	0.812		4506-R	4511-D	RD	1	0.96
962-K	1448-E	KE	1	0.101		4506-W	4511-W	WW	1	0.04
962-L	1449-V	LV	0.879	0.685		4506-R	4512-E	RE	0.993	0.946
962-K	1449-T	KT	0.769	0.101		4506-W	4512-W	WW	1	0.04
962-L	1450-R	LR	0.931	0.765		4506-R	4516-L	RL	1	0.96
962-K	1450-K	KK	0.75	0.101		4506-W	4516-W	WW	1	0.04
962-L	1453-M	LM	0.964	0.812		4506-R	4513-E	RE	0.891	0.772
962-K	1453-V	KV	0.968	0.101		4506-W	4513-W	WW	1	0.04
962-L	1454-A	LA	0.931	0.765		4506-R	4515-N	RN	1	0.96
962-L	1474-V	LV	0.94	0.792		4506-W	4515-W	WW	1	0.04
962-L	1469-I	LI	0.95	0.772		4506-R	4514-G	RG	0.908	0.799
962-L	1483-E	LE	0.954	0.772		4506-W	4514-W	WW	1	0.04
962-R	1453-I	RI	1	0.02		4506-R	4518-D	RD	1	0.96
962-R	1365-S	RS	0.75	0.02		4506-W	4518-W	WW	1	0.04
962-K	1454-S	KS	0.769	0.101		4506-R	4517-L	RL	0.883	0.758
962-L	1484-P	LP	0.952	0.799		4506-W	4517-W	WW	1	0.04
962-K	1474-A	KA	0.938	0.101		4506-R	4519-S	RS	1	0.96
962-L	1488-I	LI	0.954	0.772		4506-W	4519-W	WW	1	0.04
962-K	1469-V	KV	0.789	0.101		4506-R	4520-Y	RY	1	0.96
962-L	1487-S	LS	0.891	0.772		4506-W	4520-W	WW	1	0.04
962-K	1483-T	KT	0.769	0.101		4506-R	4525-R	RR	1	0.96
962-L	1490-T	LT	0.954	0.772		4506-W	4525-W	WW	1	0.04
962-L	1494-S	LS	0.941	0.752		4506-R	4523-V	RV	1	0.96
962-L	1491-K	LK	0.954	0.772		4506-W	4523-W	WW	1	0.04
962-L	1528-V	LV	0.938	0.765		4506-R	4521-F	RF	1	0.96
962-K	1528-T	KT	0.75	0.101		4506-W	4521-W	WW	1	0.04
962-K	1494-D	KD	0.75	0.06		4506-R	4526-H	RH	1	0.96
962-R	1487-N	RN	1	0.02		4506-W	4526-W	WW	1	0.04
962-K	1490-N	KN	1	0.101		4506-R	4522-V	RV	0.982	0.926
962-K	1484-T	KT	0.909	0.101		4506-W	4522-W	WW	1	0.04
962-K	1488-L	KL	0.833	0.101		4506-R	4527-T	RT	1	0.96
962-L	1576-E	LE	0.957	0.812		4506-W	4527-V	WV	1	0.04
962-L	1588-I	LI	0.95	0.765		4506-R	4524-K	RK	1	0.96
962-K	1588-S	KS	1	0.101		4506-W	4524-W	WW	1	0.04
962-K	1576-Q	KQ	0.966	0.094		4507-F	4512-E	FE	0.993	0.946
962-R	1576-T	RT	1	0.02		4507-W	4512-W	WW	1	0.04
962-L	1591-H	LH	0.953	0.812		4507-F	4511-D	FD	1	0.96
962-K	1591-Y	KY	1	0.101		4507-W	4511-W	WW	1	0.04
962-L	1574-R	LR	0.91	0.711		4507-F	4513-E	FE	0.891	0.772
962-K	1574-S	KS	0.909	0.101		4507-W	4513-W	WW	1	0.04
962-L	1579-V	LV	0.943	0.779		4507-F	4515-N	FN	1	0.96
962-K	1579-I	KI	0.737	0.094		4507-W	4515-W	WW	1	0.04
962-L	1566-R	LR	0.943	0.772		4507-F	4508-Q	FQ	1	0.96
962-K	1566-K	KK	0.732	0.101		4507-W	4508-W	WW	1	0.04
962-L	1595-S	LS	0.876	0.664		4507-F	4516-L	FL	1	0.96
962-K	1595-N	KN	0.722	0.087		4507-W	4516-W	WW	1	0.04
962-L	1598-E	LE	0.942	0.765		4507-F	4509-E	FE	1	0.96
962-K	1598-T	KT	0.833	0.101		4507-W	4509-W	WW	1	0.04
962-R	1598-L	RL	1	0.02		4507-F	4510-K	FK	0.952	0.872
962-L	1601-L	LL	0.888	0.772		4507-W	4510-W	WW	1	0.04
962-L	1607-P	LP	0.905	0.705		4507-F	4514-G	FG	0.908	0.799
962-L	1620-V	LV	0.881	0.772		4507-W	4514-W	WW	1	0.04
962-R	1620-L	RL	1	0.02		4507-F	4517-L	FL	0.883	0.758
962-L	1621-K	LK	0.956	0.805		4507-W	4517-W	WW	1	0.04
962-L	1610-K	LK	0.943	0.779		4507-F	4520-Y	FY	1	0.96
962-L	1594-E	LE	0.766	0.517		4507-W	4520-W	WW	1	0.04
962-R	1601-K	RK	1	0.02		4507-F	4518-D	FD	1	0.96
962-K	1491-T	KT	0.833	0.101		4507-W	4518-W	WW	1	0.04
962-L	1613-S	LS	0.951	0.779		4507-F	4519-S	FS	1	0.96
962-K	1607-T	KT	1	0.101		4507-W	4519-W	WW	1	0.04
962-L	1608-L	LL	0.919	0.765		4507-F	4521-F	FF	1	0.96
962-K	1621-R	KR	0.765	0.087		4507-W	4521-W	WW	1	0.04
962-K	1610-N	KN	1	0.101		4507-F	4522-V	FV	0.982	0.926
962-K	1594-S	KS	0.857	0.101		4507-W	4522-W	WW	1	0.04
962-R	1491-A	RA	1	0.02		4507-F	4523-V	FV	1	0.96
962-L	1666-V	LV	0.936	0.732		4507-W	4523-W	WW	1	0.04
962-R	1607-G	RG	1	0.02		4507-F	4524-K	FK	1	0.96
962-K	1613-T	KT	0.757	0.094		4507-W	4524-W	WW	1	0.04
962-K	1608-F	KF	0.968	0.101		4507-F	4526-H	FH	1	0.96
962-L	1667-N	LN	0.946	0.765		4507-W	4526-W	WW	1	0.04
962-R	1610-D	RD	1	0.02		4507-F	4527-T	FT	1	0.96
962-L	1674-F	LF	0.93	0.758		4507-W	4527-V	WV	1	0.04
962-L	1678-S	LS	0.924	0.772		4507-F	4525-R	FR	1	0.96
962-L	1684-S	LS	0.96	0.799		4507-W	4525-W	WW	1	0.04
962-L	1695-E	LE	0.953	0.812		4508-Q	4509-E	QE	1	0.96
962-L	1713-F	LF	0.971	0.799		4508-W	4509-W	WW	1	0.04
962-K	1713-Y	KY	0.769	0.101		4508-Q	4510-K	QK	0.952	0.872
962-K	1666-N	KN	0.966	0.094		4508-W	4510-W	WW	1	0.04
962-R	1666-T	RT	0.857	0.02		4508-Q	4511-D	QD	1	0.96
962-R	1594-N	RN	1	0.02		4508-W	4511-W	WW	1	0.04
962-R	1613-K	RK	1	0.02		4508-Q	4515-N	QN	1	0.96
962-K	1674-Y	KY	0.732	0.101		4508-W	4515-W	WW	1	0.04
962-K	1678-N	KN	0.857	0.101		4508-Q	4518-D	QD	1	0.96
962-K	1667-S	KS	0.75	0.101		4508-W	4518-W	WW	1	0.04
962-K	1684-A	KA	0.929	0.087		4508-Q	4520-Y	QY	1	0.96
962-K	1695-P	KP	0.966	0.094		4508-W	4520-W	WW	1	0.04
962-L	1732-S	LS	0.935	0.772		4508-Q	4512-E	QE	0.993	0.946
962-L	1734-V	LV	0.939	0.772		4508-W	4512-W	WW	1	0.04
962-L	1747-A	LA	0.939	0.772		4508-Q	4521-F	QF	1	0.96
962-R	1684-T	RT	0.857	0.02		4508-W	4521-W	WW	1	0.04
962-L	1717-G	LG	0.928	0.779		4508-Q	4513-E	QE	0.891	0.772
962-L	1733-S	LS	0.947	0.779		4508-W	4513-W	WW	1	0.04
962-L	1737-A	LA	0.938	0.765		4508-Q	4514-G	QG	0.908	0.799
962-L	1761-D	LD	0.945	0.805		4508-W	4514-W	WW	1	0.04
962-K	1734-A	KA	0.857	0.101		4508-Q	4519-S	QS	1	0.96
962-K	1732-A	KA	0.769	0.101		4508-W	4519-W	WW	1	0.04
962-K	1747-P	KP	0.769	0.101		4508-Q	4525-R	QR	1	0.96
962-L	1743-V	LV	0.935	0.779		4508-W	4525-W	WW	1	0.04
962-K	1717-N	KN	0.857	0.101		4508-Q	4516-L	QL	1	0.96
962-L	1774-S	LS	0.932	0.779		4508-W	4516-W	WW	1	0.04
962-L	1790-H	LH	0.93	0.799		4508-Q	4517-L	QL	0.883	0.758
962-L	1789-T	LT	0.911	0.725		4508-W	4517-W	WW	1	0.04
962-L	1792-L	LL	0.932	0.779		4508-Q	4524-K	QK	1	0.96
962-K	1774-C	KC	0.833	0.101		4508-W	4524-W	WW	1	0.04
962-K	1743-L	KL	0.833	0.101		4508-Q	4523-V	QV	1	0.96
962-K	1790-Y	KY	0.857	0.081		4508-W	4523-W	WW	1	0.04
962-K	1761-E	KE	0.968	0.101		4508-Q	4522-V	QV	0.982	0.926
962-K	1789-N	KN	0.897	0.087		4508-W	4522-W	WW	1	0.04
962-K	1737-T	KT	0.75	0.101		4508-Q	4526-H	QH	1	0.96
962-K	1792-F	KF	0.833	0.101		4508-W	4526-W	WW	1	0.04
962-K	1733-T	KT	0.769	0.101		4508-Q	4527-T	QT	1	0.96
962-R	1734-T	RT	0.75	0.02		4508-W	4527-V	WV	1	0.04
962-L	1798-E	LE	0.935	0.772		4509-E	4513-E	EE	0.891	0.772
962-L	1799-S	LS	0.864	0.745		4509-W	4513-W	WW	1	0.04
962-L	1806-V	LV	0.855	0.732		4509-E	4515-N	EN	1	0.96
962-L	1800-A	LA	0.917	0.738		4509-W	4515-W	WW	1	0.04
962-L	1814-K	LK	0.943	0.772		4509-E	4512-E	EE	0.993	0.946
962-K	1814-Q	KQ	0.789	0.101		4509-W	4512-W	WW	1	0.04
962-L	1815-T	LT	0.953	0.752		4509-E	4514-G	EG	0.908	0.799
962-K	1815-Q	KQ	0.789	0.101		4509-W	4514-W	WW	1	0.04
962-R	1799-T	RT	1	0.02		4509-E	4516-L	EL	1	0.96
962-R	1806-T	RT	1	0.02		4509-W	4516-W	WW	1	0.04
962-K	1798-D	KD	0.769	0.101		4509-E	4518-D	ED	1	0.96
962-L	1833-D	LD	0.939	0.772		4509-W	4518-W	WW	1	0.04
962-K	1833-E	KE	0.75	0.101		4509-E	4519-S	ES	1	0.96
962-L	1844-V	LV	0.941	0.799		4509-W	4519-W	WW	1	0.04
962-K	1844-T	KT	0.8	0.067		4509-E	4517-L	EL	0.883	0.758
962-F	1844-I	FI	0.857	0.02		4509-W	4517-W	WW	1	0.04
962-L	1840-S	LS	0.958	0.758		4509-E	4520-Y	EY	1	0.96
962-K	1840-Q	KQ	1	0.101		4509-W	4520-W	WW	1	0.04
962-L	1847-R	LR	0.964	0.812		4509-E	4511-D	ED	1	0.96
962-K	1847-K	KK	0.882	0.101		4509-W	4511-W	WW	1	0.04
962-L	1859-S	LS	0.968	0.812		4509-E	4510-K	EK	0.952	0.872
962-K	1859-P	KP	0.848	0.094		4509-W	4510-W	WW	1	0.04
962-L	1869-E	LE	0.956	0.799		4509-E	4521-F	EF	1	0.96
962-K	1869-Q	KQ	0.968	0.101		4509-W	4521-W	WW	1	0.04
962-R	1869-T	RT	1	0.02		4509-E	4522-V	EV	0.982	0.926
962-L	1870-Y	LY	0.917	0.812		4509-E	4523-V	EV	1	0.96
962-R	1870-H	RH	0.75	0.02		4509-W	4523-W	WW	1	0.04
962-L	1837-T	LT	0.929	0.752		4509-W	4522-W	WW	1	0.04
962-K	1837-K	KK	0.968	0.101		4509-E	4527-T	ET	1	0.96
962-L	1871-K	LK	0.971	0.792		4509-W	4527-V	WV	1	0.04
962-K	1871-E	KE	0.882	0.101		4509-E	4524-K	EK	1	0.96
962-K	1800-C	KC	0.769	0.101		4509-W	4524-W	WW	1	0.04
962-L	1873-Q	LQ	0.939	0.772		4509-E	4525-R	ER	1	0.96
962-K	1873-K	KK	0.833	0.101		4509-W	4525-W	WW	1	0.04
962-R	1873-E	RE	1	0.02		4509-E	4526-H	EH	1	0.96
962-L	1874-Q	LQ	0.95	0.772		4509-W	4526-W	WW	1	0.04
962-K	1874-H	KH	0.811	0.101		4510-K	4512-E	KE	0.959	0.872
962-R	1874-M	RM	1	0.02		4510-W	4512-W	WW	1	0.04
962-L	1919-V	LV	0.953	0.812		4510-K	4511-D	KD	0.952	0.872
962-K	1919-I	KI	0.968	0.101		4510-W	4511-W	WW	1	0.04
962-L	1878-L	LL	0.953	0.812		4510-K	4513-E	KE	0.922	0.758
962-K	1878-I	KI	0.75	0.06		4510-W	4513-W	WW	1	0.04
962-L	1927-T	LT	0.939	0.772		4510-K	4514-G	KG	0.851	0.711
962-K	1927-N	KN	0.824	0.094		4510-W	4514-W	WW	1	0.04
962-R	1927-S	RS	0.75	0.02		4510-K	4515-N	KN	0.952	0.872
962-L	1908-H	LH	0.95	0.765		4510-W	4515-W	WW	1	0.04
962-K	1908-L	KL	0.714	0.101		4510-K	4522-V	KV	0.933	0.839
962-L	1893-T	LT	0.943	0.779		4510-W	4522-W	WW	1	0.04
962-K	1893-K	KK	0.789	0.101		4510-K	4517-L	KL	0.897	0.732
962-L	1881-N	LN	0.943	0.779		4510-W	4517-W	WW	1	0.04
962-K	1881-S	KS	0.769	0.101		4510-K	4516-L	KL	0.952	0.872
962-L	1897-A	LA	0.918	0.718		4510-W	4516-W	WW	1	0.04
962-K	1897-S	KS	0.789	0.101		4510-K	4518-D	KD	0.952	0.872
962-R	1897-T	RT	1	0.02		4510-W	4518-W	WW	1	0.04
962-L	1903-R	LR	0.923	0.725		4510-K	4519-S	KS	0.952	0.872
962-K	1903-C	KC	1	0.101		4510-W	4519-W	WW	1	0.04
962-R	1903-S	RS	1	0.02		4510-K	4520-Y	KY	0.952	0.872
962-L	1954-G	LG	0.952	0.805		4510-W	4520-W	WW	1	0.04
962-K	1954-N	KN	0.714	0.067		4510-K	4523-V	KV	0.952	0.872
962-L	1912-M	LM	0.935	0.779		4510-W	4523-W	WW	1	0.04
962-K	1912-S	KS	1	0.101		4510-K	4521-F	KF	0.952	0.872
962-L	1944-T	LT	0.937	0.752		4510-W	4521-W	WW	1	0.04
962-K	1944-V	KV	0.833	0.101		4510-K	4524-K	KK	0.952	0.872
962-L	1945-Y	LY	0.932	0.779		4510-W	4524-W	WW	1	0.04
962-K	1945-C	KC	0.857	0.101		4510-K	4525-R	KR	0.952	0.872
962-L	1949-E	LE	0.946	0.765		4510-W	4525-W	WW	1	0.04
962-K	1949-D	KD	0.833	0.101		4510-K	4526-H	KH	0.952	0.872
962-L	1963-Y	LY	0.939	0.772		4510-W	4526-W	WW	1	0.04
962-K	1963-F	KF	0.769	0.101		4510-K	4527-T	KT	0.952	0.872
962-L	1986-L	LL	0.942	0.765		4510-W	4527-V	WV	1	0.04
962-K	1986-F	KF	0.789	0.101		4510-K	4784-I	KI	0.959	0.872
962-L	1989-S	LS	0.924	0.738		4510-M	4784-M	MM	1	0.054
962-K	1989-D	KD	0.833	0.101		4510-K	4857-A	KA	0.951	0.852
962-R	1989-E	RE	1	0.02		4510-M	4857-S	MS	0.8	0.054
962-L	1976-L	LL	0.829	0.617		4510-K	5064-H	KH	0.941	0.859
962-K	1976-Y	KY	0.811	0.101		4510-Q	5064-N	QN	0.75	0.02
962-R	1976-F	RF	1	0.02		4510-K	4987-I	KI	0.951	0.852
962-L	2002-T	LT	0.898	0.772		4510-M	4987-L	ML	0.8	0.054
962-R	2002-A	RA	1	0.02		4510-K	5174-L	KL	0.956	0.866
962-L	1973-T	LT	0.96	0.805		4510-M	5174-I	MI	0.941	0.054
962-K	1973-N	KN	0.882	0.101		4510-K	5381-V	KV	0.951	0.852
962-L	2001-M	LM	0.947	0.779		4510-M	5381-I	MI	0.8	0.054
962-K	2001-L	KL	0.909	0.101		4510-K	5524-T	KT	0.949	0.872
962-L	2004-F	LF	0.931	0.765		4510-Q	5524-N	QN	0.75	0.02
962-K	2013-K	KK	0.833	0.101		4510-K	5461-P	KP	0.959	0.872
962-L	2035-S	LS	0.886	0.758		4510-M	5461-S	MS	1	0.054
962-R	2001-I	RI	0.75	0.02		4510-K	5544-R	KR	0.944	0.846
962-K	2004-Y	KY	0.769	0.101		4510-M	5544-K	MK	0.889	0.054
962-L	2034-A	LA	0.89	0.678		4510-K	5728-D	KD	0.959	0.872
962-L	2053-Q	LQ	0.935	0.772		4510-M	5728-A	MA	1	0.054
962-R	2013-Q	RQ	1	0.02		4510-K	5760-I	KI	0.949	0.872
962-L	2030-R	LR	0.924	0.772		4510-Q	5760-V	QV	0.75	0.02
962-R	2035-A	RA	0.857	0.02		4510-K	5889-A	KA	0.932	0.826
962-L	2033-S	LS	0.95	0.765		4510-M	5889-V	MV	0.941	0.054
962-L	2058-T	LT	0.946	0.765		4510-K	5619-S	KS	0.942	0.866
962-K	2053-N	KN	0.857	0.101		4510-Q	5619-T	QT	0.75	0.02
962-L	2067-L	LL	0.956	0.805		4510-K	5980-N	KN	0.945	0.866
962-K	2034-P	KP	0.75	0.101		4510-Q	5980-S	QS	0.75	0.02
962-K	2030-K	KK	0.8	0.094		4510-K	6145-N	KN	0.959	0.872
962-L	2081-S	LS	0.773	0.604		4510-M	6145-S	MS	1	0.054
962-L	2083-E	LE	0.926	0.758		4510-K	6188-P	KP	0.952	0.859
962-L	2076-V	LV	0.897	0.785		4510-M	6188-S	MS	0.941	0.054
962-R	2053-K	RK	1	0.02		4510-K	6149-I	KI	0.949	0.872
962-K	2033-T	KT	0.714	0.101		4510-Q	6149-V	QV	0.75	0.02
962-K	2058-A	KA	0.714	0.101		4510-K	6283-I	KI	0.959	0.866
962-K	2067-I	KI	0.909	0.101		4510-M	6283-V	MV	0.889	0.054
962-R	2034-S	RS	1	0.02		4510-K	6338-A	KA	0.955	0.852
962-L	2086-A	LA	0.794	0.557		4510-M	6338-V	MV	0.8	0.054
962-L	2087-V	LV	0.946	0.758		4510-K	6613-V	KV	0.951	0.852
962-R	2081-K	RK	1	0.02		4510-M	6613-I	MI	0.8	0.054
962-K	2083-D	KD	0.722	0.087		4510-K	6627-A	KA	0.918	0.792
962-R	2076-I	RI	0.75	0.02		4510-M	6627-T	MT	0.842	0.054
962-L	2100-S	LS	0.915	0.725		4510-K	6667-K	KK	0.873	0.758
962-L	2101-Q	LQ	0.917	0.745		4510-Q	6667-R	QR	0.857	0.02
962-K	2102-K	KK	0.833	0.101		4510-K	6723-T	KT	0.871	0.745
962-K	2086-K	KK	0.846	0.074		4510-Q	6723-V	QV	0.75	0.02
962-R	2100-E	RE	1	0.02		4510-K	6745-E	KE	0.959	0.872
962-R	2087-K	RK	1	0.02		4510-M	6745-D	MD	1	0.054
962-K	2101-L	KL	1	0.101		4510-K	6849-H	KH	0.963	0.872
962-R	2101-V	RV	1	0.02		4510-M	6849-Y	MY	1	0.054
962-L	2119-I	LI	0.881	0.698		4510-K	6977-H	KH	0.949	0.872
962-K	2119-L	KL	0.732	0.101		4510-Q	6977-Y	QY	0.75	0.02
962-L	2141-V	LV	0.963	0.792		4510-K	6972-D	KD	0.956	0.866
962-K	2141-L	KL	0.968	0.101		4510-M	6972-E	ME	1	0.054
962-R	2141-T	RT	1	0.02		4510-K	6944-R	KR	0.949	0.872
962-L	2122-D	LD	0.956	0.805		4510-Q	6944-K	QK	0.75	0.02
962-K	2122-N	KN	0.909	0.101		4510-K	6949-T	KT	0.949	0.805
962-L	2147-L	LL	0.924	0.772		4510-Q	6949-V	QV	0.75	0.02
962-K	2147-V	KV	0.824	0.094		4510-K	7162-W	KW	0.959	0.872
962-L	2131-N	LN	0.927	0.772		4510-M	7162-F	MF	1	0.054
962-K	2131-D	KD	0.833	0.101		4510-M	7166-Y	MY	0.889	0.054
962-L	2158-E	LE	0.943	0.779		4510-Q	7166-S	QS	0.75	0.02
962-K	2158-D	KD	0.857	0.101		4510-K	7181-C	KC	0.952	0.859
962-L	2139-E	LE	0.909	0.738		4510-M	7181-T	MT	0.889	0.054
962-K	2139-D	KD	0.757	0.094		4510-K	7179-E	KE	0.745	0.55
962-L	2157-V	LV	0.913	0.812		4510-M	7179-A	MA	0.941	0.054
962-R	2157-I	RI	0.75	0.02		4510-K	7177-A	KA	0.701	0.503
962-L	2138-D	LD	0.728	0.477		4510-M	7177-Y	MY	0.889	0.054
962-K	2138-N	KN	0.889	0.081		4510-K	7189-Q	KQ	0.705	0.497
962-L	2159-N	LN	0.731	0.537		4510-M	7189-T	MT	0.727	0.054
962-R	2159-K	RK	1	0.02		4510-K	7190-P	KP	0.793	0.617
962-L	2132-V	LV	0.945	0.805		4510-M	7190-E	ME	0.762	0.054
962-K	2132-I	KI	1	0.101		4510-K	7194-Q	KQ	0.781	0.597
962-L	2150-E	LE	0.945	0.805		4510-M	7194-N	MN	0.762	0.054
962-K	2150-T	KT	1	0.101		4510-K	7198-S	KS	0.888	0.745
962-L	2160-T	LT	0.964	0.812		4510-M	7198-G	MG	0.842	0.054
962-K	2160-S	KS	1	0.101		4510-K	7220-Y	KY	0.756	0.57
962-L	2162-I	LI	0.931	0.765		4510-M	7220-R	MR	0.769	0.034
962-K	2162-L	KL	0.769	0.101		4510-K	7214-L	KL	0.945	0.812
962-L	2172-L	LL	0.958	0.758		4510-M	7214-S	MS	0.727	0.054
962-K	2172-R	KR	1	0.101		4510-K	7227-N	KN	0.94	0.839
962-R	2172-E	RE	0.857	0.02		4510-M	7227-T	MT	0.762	0.054
962-R	2102-N	RN	1	0.02		4510-Q	7214-R	QR	0.75	0.02
962-L	2173-A	LA	0.954	0.772		4510-K	7223-P	KP	0.94	0.839
962-K	2173-V	KV	0.968	0.101		4510-M	7223-R	MR	0.762	0.054
962-R	2173-L	RL	0.75	0.02		4510-K	7234-L	KL	0.784	0.584
962-L	2205-Q	LQ	0.94	0.738		4510-M	7234-W	MW	0.727	0.054
962-K	2205-K	KK	0.789	0.101		4510-K	7247-N	KN	0.924	0.812
962-R	2205-T	RT	1	0.02		4510-M	7247-S	MS	0.762	0.054
962-L	2206-A	LA	0.869	0.644		4510-K	7246-D	KD	0.928	0.819
962-K	2206-V	KV	0.718	0.094		4510-M	7246-S	MS	0.8	0.054
962-L	2180-A	LA	0.888	0.772		4510-K	7254-D	KD	0.951	0.852
962-R	2180-L	RL	1	0.02		4510-M	7254-H	MH	0.8	0.054
962-L	2197-A	LA	0.943	0.772		4510-K	7260-A	KA	0.906	0.779
962-K	2197-N	KN	1	0.101		4510-M	7260-T	MT	0.727	0.054
962-R	2197-M	RM	1	0.02		4510-K	7259-A	KA	0.936	0.832
962-L	2204-G	LG	0.95	0.772		4510-M	7259-S	MS	0.727	0.054
962-K	2204-N	KN	0.75	0.101		4510-K	7262-E	KE	0.936	0.832
962-L	2196-L	LL	0.932	0.738		4510-M	7262-D	MD	0.727	0.054
962-K	2196-A	KA	0.966	0.094		4510-K	7261-T	KT	0.939	0.832
962-R	2196-I	RI	1	0.02		4510-M	7261-I	MI	0.8	0.054
962-L	2194-K	LK	0.939	0.772		4510-K	7290-T	KT	0.94	0.839
962-K	2194-T	KT	0.737	0.094		4510-M	7290-S	MS	0.762	0.054
962-L	2211-S	LS	0.949	0.745		4510-K	7295-R	KR	0.811	0.617
962-K	2211-T	KT	0.714	0.101		4510-M	7295-E	ME	0.727	0.054
962-L	2193-S	LS	0.925	0.745		4510-Q	7295-N	QN	0.857	0.02
962-L	2212-N	LN	0.849	0.718		4510-K	7309-V	KV	0.894	0.765
962-L	2209-T	LT	0.795	0.624		4510-M	7309-I	MI	0.889	0.054
962-L	2213-C	LC	0.939	0.772		4510-K	7321-W	KW	0.783	0.604
962-L	2219-Q	LQ	0.954	0.772		4510-M	7321-A	MA	0.842	0.054
962-L	2218-V	LV	0.791	0.57		4510-K	7333-F	KF	0.8	0.604
962-K	2218-L	KL	0.857	0.101		4510-K	7340-V	KV	0.8	0.617
962-K	2214-V	KV	0.703	0.087		4510-M	7340-T	MT	0.8	0.054
962-R	2212-D	RD	1	0.02		4510-Q	7333-T	QT	0.75	0.02
962-K	2193-D	KD	0.857	0.101		4510-K	7332-A	KA	0.884	0.745
962-L	2222-F	LF	0.939	0.779		4510-M	7332-L	ML	0.842	0.054
962-K	2213-I	KI	1	0.101		4510-M	7341-L	ML	0.727	0.054
962-R	2209-L	RL	1	0.02		4510-Q	7341-W	QW	0.75	0.02
962-K	2219-N	KN	0.789	0.101		4510-K	7346-L	KL	0.917	0.812
962-L	2223-N	LN	0.882	0.678		4510-Q	7346-I	QI	0.75	0.02
962-R	2214-L	RL	1	0.02		4510-K	7344-F	KF	0.939	0.832
962-L	2215-K	LK	0.934	0.765		4510-M	7344-L	ML	0.8	0.054
962-R	2193-N	RN	0.75	0.02		4510-K	7347-D	KD	0.91	0.779
962-L	2234-F	LF	0.934	0.758		4510-M	7347-S	MS	0.8	0.054
962-K	2222-C	KC	0.789	0.101		4510-K	7358-N	KN	0.899	0.745
962-L	2224-N	LN	0.909	0.805		4510-M	7358-G	MG	0.889	0.054
962-R	2213-V	RV	0.857	0.02		4510-K	7351-K	KK	0.847	0.671
962-L	2242-S	LS	0.899	0.779		4510-M	7351-V	MV	0.8	0.054
962-L	2259-S	LS	0.947	0.779		4510-K	7383-W	KW	0.936	0.832
962-L	2251-L	LL	0.907	0.718		4510-M	7383-Y	MY	0.8	0.054
962-K	2251-M	KM	0.732	0.101		4510-K	7384-W	KW	0.936	0.832
962-K	2234-L	KL	0.714	0.101		4510-M	7384-D	MD	0.842	0.054
962-R	2224-D	RD	0.75	0.02		4510-K	7386-W	KW	0.936	0.832
962-R	2242-H	RH	1	0.02		4510-M	7386-A	MA	0.8	0.054
962-K	2215-T	KT	0.882	0.101		4510-K	7385-W	KW	0.936	0.832
962-K	2223-T	KT	0.848	0.094		4510-M	7385-L	ML	0.941	0.054
962-L	2269-D	LD	0.926	0.758		4510-K	7391-R	KR	0.835	0.644
962-K	2269-E	KE	0.732	0.101		4510-M	7391-A	MA	0.842	0.054
962-L	2266-L	LL	0.959	0.779		4510-K	7396-G	KG	0.928	0.819
962-K	2266-F	KF	0.769	0.101		4510-M	7396-Q	MQ	0.842	0.054
962-R	2266-V	RV	1	0.02		4510-K	7398-S	KS	0.763	0.584
962-L	2264-A	LA	0.941	0.752		4510-M	7398-L	ML	0.842	0.054
962-K	2264-G	KG	0.833	0.101		4510-K	7392-G	KG	0.824	0.644
962-L	2279-K	LK	0.939	0.779		4510-M	7392-A	MA	0.842	0.054
962-K	2279-N	KN	0.789	0.101		4510-K	7399-V	KV	0.727	0.537
962-R	2264-L	RL	1	0.02		4510-M	7399-P	MP	0.727	0.054
962-L	2283-L	LL	0.913	0.812		4510-K	7423-S	KS	0.721	0.53
962-R	2283-I	RI	0.75	0.02		4510-M	7423-K	MK	0.842	0.054
962-L	2284-F	LF	0.946	0.765		4510-K	7422-F	KF	0.846	0.685
962-K	2284-I	KI	0.857	0.101		4510-M	7422-W	MW	0.762	0.054
962-R	2284-L	RL	0.75	0.02		4510-K	7444-Y	KY	0.741	0.537
962-L	2285-T	LT	0.952	0.805		4510-M	7444-I	MI	0.842	0.054
962-K	2285-N	KN	1	0.101		4510-K	7463-I	KI	0.948	0.852
962-L	2286-I	LI	0.883	0.758		4510-M	7463-M	MM	0.842	0.054
962-R	2286-L	RL	0.857	0.02		4510-K	7464-T	KT	0.866	0.691
962-L	2290-L	LL	0.932	0.779		4510-M	7464-S	MS	0.842	0.054
962-K	2290-F	KF	0.833	0.101		4510-K	7505-V	KV	0.751	0.557
962-L	2303-V	LV	0.954	0.772		4510-M	7505-A	MA	0.842	0.054
962-K	2303-S	KS	0.857	0.101		4510-K	7551-T	KT	0.945	0.866
962-R	2303-L	RL	1	0.02		4510-Q	7551-S	QS	0.75	0.02
962-L	2304-T	LT	0.822	0.664		4510-K	7558-K	KK	0.931	0.812
962-R	2304-G	RG	1	0.02		4510-M	7558-N	MN	0.727	0.054
962-L	2288-M	LM	0.942	0.758		4510-K	7579-T	KT	0.751	0.577
962-K	2288-I	KI	0.882	0.101		4510-Q	7579-Y	QY	0.75	0.02
962-L	2295-I	LI	0.933	0.745		4510-K	7610-T	KT	0.86	0.698
962-K	2295-V	KV	0.75	0.101		4510-M	7610-I	MI	1	0.054
962-L	2272-I	LI	0.934	0.765		4510-K	7631-Y	KY	0.949	0.872
962-K	2272-F	KF	0.857	0.101		4510-Q	7631-F	QF	0.75	0.02
962-L	2311-L	LL	0.904	0.725		4510-K	7641-L	KL	0.949	0.872
962-K	2311-M	KM	0.789	0.101		4510-Q	7641-I	QI	0.75	0.02
962-L	2309-V	LV	0.916	0.805		4510-K	7809-Q	KQ	0.948	0.852
962-R	2309-L	RL	1	0.02		4510-M	7809-H	MH	1	0.054
962-L	2275-V	LV	0.923	0.765		4510-K	7804-A	KA	0.893	0.725
962-K	2275-L	KL	0.811	0.101		4510-Q	7804-M	QM	0.75	0.02
962-L	2313-N	LN	0.793	0.631		4510-K	7807-A	KA	0.925	0.832
962-R	2313-V	RV	1	0.02		4510-Q	7807-V	QV	0.75	0.02
962-K	2316-M	KM	0.769	0.101		4510-K	7810-L	KL	0.929	0.839
962-R	2316-L	RL	0.75	0.02		4510-Q	7810-V	QV	0.75	0.02
962-L	2323-V	LV	0.942	0.765		4510-K	7812-P	KP	0.954	0.839
962-K	2323-Y	KY	0.789	0.101		4510-M	7812-H	MH	1	0.054
962-F	2323-I	FI	0.857	0.02		4510-K	7818-S	KS	0.92	0.772
962-L	2322-G	LG	0.901	0.765		4510-M	7818-T	MT	0.727	0.054
962-K	2259-T	KT	0.769	0.101		4510-M	7823-P	MP	0.727	0.054
962-L	2331-S	LS	0.947	0.779		4510-Q	7823-G	QG	0.75	0.02
962-R	2322-L	RL	1	0.02		4510-K	7824-N	KN	0.919	0.799
962-L	2336-M	LM	0.95	0.765		4510-M	7824-Y	MY	0.8	0.054
962-L	2335-T	LT	0.904	0.698		4510-K	7844-E	KE	0.947	0.846
962-L	2337-D	LD	0.947	0.779		4510-M	7844-Q	MQ	0.8	0.054
962-L	2340-E	LE	0.839	0.611		4510-K	7856-S	KS	0.945	0.866
962-K	2331-T	KT	0.769	0.101		4510-Q	7856-K	QK	0.75	0.02
962-L	2343-F	LF	0.941	0.752		4510-K	7857-Y	KY	0.949	0.872
962-K	2336-A	KA	0.968	0.101		4510-Q	7857-F	QF	0.75	0.02
962-L	2360-A	LA	0.933	0.799		4510-K	7860-A	KA	0.74	0.564
962-R	2335-G	RG	1	0.02		4510-Q	7860-N	QN	1	0.02
962-K	2337-T	KT	0.933	0.094		4510-K	7871-T	KT	0.822	0.664
962-L	2357-S	LS	0.95	0.765		4510-Q	7871-W	QW	0.857	0.02
962-K	2340-T	KT	0.833	0.101		4510-K	7885-A	KA	0.949	0.872
962-L	2366-V	LV	0.953	0.812		4510-Q	7885-E	QE	0.75	0.02
962-L	2373-L	LL	0.943	0.779		4510-K	7979-K	KK	0.931	0.819
962-L	2371-Y	LY	0.943	0.779		4510-M	7979-R	MR	0.727	0.054
962-L	2378-L	LL	0.943	0.772		4510-K	8015-A	KA	0.949	0.872
962-L	2381-A	LA	0.954	0.765		4510-Q	8015-P	QP	0.75	0.02
962-L	2389-M	LM	0.95	0.772		4510-K	8022-G	KG	0.943	0.839
962-L	2393-K	LK	0.931	0.772		4510-M	8022-A	MA	0.727	0.054
962-K	2371-F	KF	0.769	0.101		4510-K	8160-V	KV	0.951	0.852
962-K	2381-V	KV	0.789	0.101		4510-M	8160-A	MA	0.8	0.054
962-R	2340-S	RS	1	0.02		4510-K	8284-T	KT	0.939	0.832
962-K	2389-I	KI	0.714	0.101		4510-M	8284-S	MS	0.8	0.054
962-K	2360-S	KS	0.867	0.087		4510-K	8298-I	KI	0.7	0.517
962-K	2366-I	KI	0.968	0.101		4510-Q	8298-V	QV	0.75	0.02
962-K	2393-R	KR	0.789	0.101		4510-K	8306-V	KV	0.937	0.852
962-K	2343-I	KI	0.769	0.101		4510-Q	8306-E	QE	0.75	0.02
962-K	2357-T	KT	0.938	0.101		4510-K	8364-Q	KQ	0.937	0.852
962-K	2378-F	KF	0.811	0.101		4510-Q	8364-K	QK	0.75	0.02
962-K	2373-W	KW	0.769	0.101		4510-K	8369-R	KR	0.929	0.839
962-R	2337-S	RS	1	0.02		4510-Q	8369-H	QH	0.75	0.02
962-L	2397-L	LL	0.95	0.772		4510-K	8412-V	KV	0.916	0.765
962-L	2401-S	LS	0.954	0.772		4510-M	8412-F	MF	0.727	0.054
962-L	2406-V	LV	0.897	0.698		4510-K	8415-T	KT	0.942	0.819
962-K	2406-L	KL	0.732	0.101		4510-M	8415-I	MI	0.727	0.054
962-L	2409-G	LG	0.972	0.805		4510-K	8420-C	KC	0.943	0.839
962-K	2409-S	KS	1	0.101		4510-M	8420-Y	MY	0.727	0.054
962-R	2409-N	RN	0.75	0.02		4510-K	8421-M	KM	0.943	0.839
962-R	2357-L	RL	1	0.02		4510-M	8421-F	MF	0.727	0.054
962-K	2397-V	KV	0.732	0.101		4510-K	8410-A	KA	0.943	0.839
962-L	2413-S	LS	0.954	0.772		4510-M	8410-G	MG	0.727	0.054
962-K	2413-V	KV	0.811	0.101		4510-K	8411-I	KI	0.943	0.839
962-R	2413-A	RA	0.857	0.02		4510-M	8411-L	ML	0.727	0.054
962-L	2428-I	LI	0.954	0.772		4510-K	8428-L	KL	0.942	0.819
962-K	2428-L	KL	0.789	0.101		4510-M	8428-C	MC	0.727	0.054
962-L	2446-S	LS	0.908	0.799		4510-K	8439-K	KK	0.943	0.839
962-F	2446-F	FF	0.75	0.02		4510-M	8439-R	MR	0.727	0.054
962-K	2401-A	KA	0.833	0.101		4510-K	8444-D	KD	0.949	0.872
962-R	2401-I	RI	1	0.02		4510-Q	8444-H	QH	0.75	0.02
962-L	2458-M	LM	0.95	0.772		4510-K	8482-P	KP	0.906	0.772
962-K	2458-V	KV	0.75	0.101		4510-M	8482-L	ML	0.727	0.054
962-L	2553-A	LA	0.849	0.624		4510-K	8499-P	KP	0.943	0.839
962-R	2553-V	RV	1	0.02		4510-M	8499-S	MS	0.727	0.054
962-L	2488-K	LK	0.935	0.772		4510-K	8518-S	KS	0.949	0.872
962-K	2488-R	KR	0.769	0.101		4510-Q	8518-N	QN	0.75	0.02
962-L	2558-A	LA	0.954	0.772		4510-K	8531-L	KL	0.888	0.772
962-K	2558-S	KS	0.769	0.101		4510-Q	8531-R	QR	0.75	0.02
962-L	2559-L	LL	0.949	0.812		4510-K	8535-K	KK	0.945	0.866
962-K	2559-I	KI	1	0.101		4510-Q	8535-Q	QQ	0.75	0.02
962-L	2499-R	LR	0.939	0.772		4510-K	8528-R	KR	0.966	0.846
962-K	2499-K	KK	0.789	0.101		4510-M	8528-K	MK	0.889	0.054
962-L	2575-P	LP	0.938	0.758		4510-Q	8528-L	QL	0.75	0.02
962-K	2575-S	KS	0.833	0.101		4510-K	8542-N	KN	0.937	0.852
962-F	2575-T	FT	0.857	0.02		4510-Q	8542-S	QS	0.75	0.02
962-L	2614-S	LS	0.885	0.772		4510-K	8554-L	KL	0.935	0.826
962-R	2614-V	RV	1	0.02		4510-M	8554-F	MF	0.8	0.054
962-L	2611-A	LA	0.928	0.779		4510-K	8561-M	KM	0.861	0.685
962-K	2611-S	KS	0.857	0.101		4510-M	8561-I	MI	0.762	0.054
962-L	2642-T	LT	0.92	0.772		4510-K	8569-Y	KY	0.949	0.872
962-K	2642-A	KA	0.8	0.094		4510-Q	8569-L	QL	0.75	0.02
962-L	2657-S	LS	0.913	0.805		4510-K	8600-L	KL	0.945	0.866
962-R	2657-A	RA	0.75	0.02		4510-Q	8600-I	QI	0.75	0.02
962-L	2675-H	LH	0.955	0.779		4510-K	8612-N	KN	0.778	0.577
962-K	2675-E	KE	0.769	0.101		4510-M	8612-Y	MY	0.727	0.054
962-L	2681-G	LG	0.932	0.779		4510-K	8614-Y	KY	0.903	0.779
962-K	2681-N	KN	0.833	0.101		4510-Q	8614-H	QH	0.75	0.02
962-L	2676-S	LS	0.934	0.765		4510-K	8631-S	KS	0.741	0.537
962-K	2676-A	KA	0.938	0.101		4510-M	8631-T	MT	1	0.054
962-L	2693-S	LS	0.913	0.812		4510-K	8643-D	KD	0.959	0.872
962-R	2693-A	RA	0.75	0.02		4510-M	8643-Y	MY	1	0.054
962-L	2699-V	LV	0.939	0.772		4510-K	8639-K	KK	0.856	0.678
962-K	2699-F	KF	0.75	0.101		4510-M	8639-E	ME	0.727	0.054
962-L	2686-G	LG	0.954	0.772		4510-K	8641-K	KK	0.834	0.691
962-K	2686-N	KN	0.714	0.101		4510-Q	8641-T	QT	0.75	0.02
962-L	2702-T	LT	0.955	0.779		4510-K	8664-H	KH	0.858	0.732
962-K	2702-S	KS	0.714	0.101		4510-Q	8664-M	QM	1	0.02
962-L	2705-D	LD	0.949	0.812		4510-K	8668-T	KT	0.959	0.872
962-K	2705-E	KE	1	0.101		4510-M	8668-A	MA	1	0.054
962-L	2710-I	LI	0.918	0.718		4510-K	8686-E	KE	0.937	0.799
962-K	2710-V	KV	0.75	0.101		4510-Q	8686-N	QN	0.857	0.02
962-L	2718-H	LH	0.904	0.725		4510-K	8666-Y	KY	0.949	0.872
962-K	2718-Q	KQ	0.789	0.101		4510-Q	8666-L	QL	0.75	0.02
962-L	2683-A	LA	0.915	0.718		4510-K	8696-L	KL	0.834	0.691
962-F	2683-V	FV	0.857	0.02		4510-Q	8696-Y	QY	0.75	0.02
962-L	2731-F	LF	0.943	0.779		4510-K	8692-I	KI	0.945	0.866
962-K	2731-Y	KY	0.769	0.101		4510-Q	8692-L	QL	0.75	0.02
962-L	2767-V	LV	0.931	0.765		4510-K	8697-V	KV	0.933	0.846
962-K	2767-I	KI	0.75	0.101		4510-Q	8697-D	QD	0.75	0.02
962-L	2753-N	LN	0.943	0.779		4510-K	8707-I	KI	0.945	0.866
962-K	2753-S	KS	0.789	0.101		4510-Q	8707-V	QV	0.75	0.02
962-L	2776-Y	LY	0.951	0.779		4510-K	8730-T	KT	0.924	0.812
962-K	2776-F	KF	0.732	0.101		4510-Q	8730-P	QP	0.75	0.02
962-L	2768-S	LS	0.914	0.752		4510-K	8757-L	KL	0.926	0.799
962-K	2768-A	KA	0.75	0.101		4510-M	8757-V	MV	0.727	0.054
962-L	2817-S	LS	0.932	0.779		4510-K	8804-S	KS	0.927	0.805
962-K	2817-A	KA	0.833	0.101		4510-M	8804-A	MA	0.941	0.054
962-L	2812-I	LI	0.943	0.779		4510-K	8842-L	KL	0.949	0.872
962-K	2812-V	KV	0.769	0.101		4510-Q	8842-F	QF	0.75	0.02
962-L	2796-I	LI	0.943	0.779		4510-K	8858-F	KF	0.951	0.852
962-K	2796-L	KL	0.769	0.101		4510-M	8858-L	ML	0.8	0.054
962-L	2825-S	LS	0.95	0.772		4510-K	8942-L	KL	0.778	0.577
962-K	2825-N	KN	0.909	0.101		4510-Q	8942-M	QM	1	0.02
962-L	2811-V	LV	0.898	0.799		4510-K	8910-V	KV	0.822	0.651
962-F	2811-A	FA	0.75	0.02		4510-M	8910-F	MF	1	0.054
962-L	2829-F	LF	0.952	0.792		4510-K	9037-S	KS	0.949	0.872
962-K	2829-L	KL	0.882	0.101		4510-Q	9037-T	QT	0.75	0.02
962-L	2827-T	LT	0.95	0.772		4510-K	9041-P	KP	0.958	0.839
962-K	2827-N	KN	0.75	0.101		4510-M	9041-T	MT	1	0.054
962-L	2831-L	LL	0.82	0.597		4510-Q	9041-Q	QQ	0.75	0.02
962-K	2831-Q	KQ	1	0.101		4510-K	9010-N	KN	0.862	0.732
962-L	2838-L	LL	0.914	0.752		4510-Q	9010-H	QH	0.857	0.02
962-R	2838-G	RG	1	0.02		4510-K	9038-D	KD	0.949	0.872
962-L	2833-L	LL	0.941	0.799		4510-M	9038-N	MN	0.769	0.034
962-K	2833-I	KI	1	0.101		4510-K	9049-P	KP	0.948	0.852
962-L	2840-V	LV	0.956	0.799		4510-M	9049-S	MS	0.842	0.054
962-K	2840-L	KL	0.968	0.101		4510-K	9099-E	KE	0.87	0.698
962-R	2840-T	RT	1	0.02		4510-M	9099-G	MG	0.8	0.054
962-L	2837-L	LL	0.934	0.805		4510-K	9214-G	KG	0.955	0.852
962-R	2837-I	RI	1	0.02		4510-M	9214-S	MS	0.941	0.054
962-L	2839-C	LC	0.976	0.805		4510-K	9236-G	KG	0.949	0.872
962-K	2839-F	KF	1	0.101		4510-Q	9236-S	QS	0.75	0.02
962-L	2843-A	LA	0.901	0.792		4510-K	9247-M	KM	0.708	0.497
962-R	2843-V	RV	1	0.02		4510-M	9247-V	MV	0.727	0.054
962-L	2844-L	LL	0.959	0.779		4510-K	9232-N	KN	0.955	0.852
962-K	2844-A	KA	0.889	0.081		4510-M	9232-T	MT	0.737	0.047
962-R	2844-T	RT	0.857	0.02		4510-K	9289-A	KA	0.958	0.852
962-L	2842-A	LA	0.88	0.664		4510-M	9289-S	MS	0.727	0.054
962-K	2842-V	KV	0.813	0.087		4510-K	9282-T	KT	0.949	0.872
962-R	2842-L	RL	0.857	0.02		4510-Q	9282-V	QV	0.75	0.02
962-L	2846-C	LC	0.954	0.772		4510-K	9364-S	KS	0.941	0.852
962-K	2846-F	KF	0.732	0.101		4510-Q	9364-T	QT	0.75	0.02
962-R	2846-L	RL	1	0.02		4510-K	9337-H	KH	0.921	0.819
962-K	2848-L	KL	0.882	0.101		4510-Q	9337-N	QN	0.75	0.02
962-R	2848-C	RC	1	0.02		4510-K	9423-Q	KQ	0.888	0.745
962-L	2850-M	LM	0.939	0.772		4510-M	9423-W	MW	0.727	0.054
962-K	2850-T	KT	0.789	0.101		4511-D	4518-D	DD	1	0.96
962-L	2860-G	LG	0.954	0.772		4511-W	4518-W	WW	1	0.04
962-K	2860-D	KD	0.714	0.101		4511-D	4512-E	DE	0.993	0.946
962-L	2855-L	LL	0.949	0.812		4511-W	4512-W	WW	1	0.04
962-K	2855-M	KM	1	0.101		4511-D	4513-E	DE	0.891	0.772
962-L	2859-D	LD	0.947	0.772		4511-W	4513-W	WW	1	0.04
962-R	2859-S	RS	1	0.02		4511-D	4514-G	DG	0.908	0.799
962-L	2862-T	LT	0.959	0.779		4511-W	4514-W	WW	1	0.04
962-K	2862-S	KS	0.789	0.101		4511-D	4516-L	DL	1	0.96
962-L	2881-S	LS	0.914	0.785		4511-W	4516-W	WW	1	0.04
962-F	2881-A	FA	0.75	0.02		4511-D	4517-L	DL	0.883	0.758
962-R	2881-N	RN	1	0.02		4511-W	4517-W	WW	1	0.04
962-L	2863-N	LN	0.954	0.772		4511-D	4515-N	DN	1	0.96
962-K	2863-S	KS	0.811	0.101		4511-W	4515-W	WW	1	0.04
962-L	2872-Q	LQ	0.955	0.779		4511-D	4519-S	DS	1	0.96
962-K	2872-D	KD	0.968	0.101		4511-W	4519-W	WW	1	0.04
962-L	2857-V	LV	0.788	0.55		4511-D	4523-V	DV	1	0.96
962-K	2857-K	KK	0.769	0.101		4511-W	4523-W	WW	1	0.04
962-L	2873-D	LD	0.971	0.799		4511-D	4522-V	DV	0.982	0.926
962-K	2873-G	KG	0.882	0.101		4511-W	4522-W	WW	1	0.04
962-L	2884-D	LD	0.931	0.765		4511-D	4520-Y	DY	1	0.96
962-K	2884-T	KT	1	0.101		4511-W	4520-W	WW	1	0.04
962-L	2880-V	LV	0.865	0.644		4511-D	4521-F	DF	1	0.96
962-K	2880-A	KA	1	0.101		4511-W	4521-W	WW	1	0.04
962-F	2880-M	FM	0.75	0.02		4511-D	4524-K	DK	1	0.96
962-L	2912-V	LV	0.947	0.779		4511-W	4524-W	WW	1	0.04
962-K	2912-L	KL	1	0.101		4511-D	4525-R	DR	1	0.96
962-L	2892-G	LG	0.96	0.812		4511-W	4525-W	WW	1	0.04
962-K	2892-D	KD	0.909	0.101		4511-D	4527-T	DT	1	0.96
962-L	2909-S	LS	0.841	0.638		4511-W	4527-V	WV	1	0.04
962-K	2909-A	KA	0.968	0.101		4511-D	4526-H	DH	1	0.96
962-L	2924-I	LI	0.939	0.772		4511-W	4526-W	WW	1	0.04
962-K	2924-V	KV	0.769	0.101		4512-E	4515-N	EN	0.993	0.946
962-L	2932-V	LV	0.939	0.779		4512-W	4515-W	WW	1	0.04
962-K	2932-I	KI	0.789	0.101		4512-E	4513-E	EE	0.898	0.772
962-L	2936-I	LI	0.843	0.651		4512-W	4513-W	WW	1	0.04
962-K	2936-T	KT	0.741	0.067		4512-E	4514-G	EG	0.9	0.785
962-L	2965-S	LS	0.939	0.779		4512-W	4514-W	WW	1	0.04
962-K	2965-T	KT	0.789	0.101		4512-E	4516-L	EL	0.993	0.946
962-L	3002-I	LI	0.932	0.779		4512-W	4516-W	WW	1	0.04
962-K	3002-V	KV	0.857	0.101		4512-E	4518-D	ED	0.993	0.946
962-L	2985-M	LM	0.937	0.745		4512-W	4518-W	WW	1	0.04
962-L	2989-V	LV	0.873	0.758		4512-E	4517-L	EL	0.874	0.745
962-L	2997-L	LL	0.943	0.779		4512-W	4517-W	WW	1	0.04
962-K	2985-S	KS	1	0.101		4512-E	4519-S	ES	0.993	0.946
962-L	3006-E	LE	0.939	0.772		4512-W	4519-W	WW	1	0.04
962-L	3003-S	LS	0.939	0.772		4512-E	4520-Y	EY	0.993	0.946
962-L	3025-N	LN	0.906	0.805		4512-W	4520-W	WW	1	0.04
962-R	2989-M	RM	0.75	0.02		4512-E	4527-T	ET	0.993	0.946
962-L	3005-S	LS	0.951	0.779		4512-W	4527-V	WV	1	0.04
962-K	2997-V	KV	0.769	0.101		4512-E	4521-F	EF	0.993	0.946
962-R	2985-T	RT	1	0.02		4512-W	4521-W	WW	1	0.04
962-L	3057-L	LL	0.939	0.779		4512-E	4524-K	EK	0.993	0.946
962-K	3006-S	KS	0.833	0.101		4512-W	4524-W	WW	1	0.04
962-L	3069-H	LH	0.943	0.772		4512-E	4523-V	EV	0.993	0.946
962-L	3083-M	LM	0.946	0.758		4512-W	4523-W	WW	1	0.04
962-L	3086-I	LI	0.954	0.772		4512-E	4522-V	EV	0.975	0.913
962-L	3087-A	LA	0.954	0.765		4512-W	4522-W	WW	1	0.04
962-K	3087-T	KT	0.789	0.101		4512-E	4525-R	ER	0.993	0.946
962-L	3089-I	LI	0.928	0.779		4512-W	4525-W	WW	1	0.04
962-K	3089-M	KM	0.8	0.094		4512-E	4526-H	EH	0.993	0.946
962-L	3094-V	LV	0.931	0.772		4512-W	4526-W	WW	1	0.04
962-K	3094-I	KI	0.833	0.101		4513-E	4515-N	EN	0.891	0.772
962-K	3069-Y	KY	0.732	0.101		4513-W	4515-W	WW	1	0.04
962-K	3003-A	KA	1	0.101		4513-E	4514-G	EG	0.846	0.664
962-K	3083-V	KV	0.811	0.101		4513-W	4514-W	WW	1	0.04
962-R	3025-S	RS	0.75	0.02		4513-E	4518-D	ED	0.891	0.772
962-R	3083-F	RF	1	0.02		4513-W	4518-W	WW	1	0.04
962-K	3005-E	KE	0.769	0.101		4513-E	4516-L	EL	0.891	0.772
962-K	3057-V	KV	0.789	0.101		4513-W	4516-W	WW	1	0.04
962-R	3006-D	RD	0.857	0.02		4513-E	4521-F	EF	0.891	0.772
962-L	3097-V	LV	0.935	0.779		4513-W	4521-W	WW	1	0.04
962-K	3097-I	KI	0.857	0.101		4513-E	4522-V	EV	0.909	0.772
962-L	3106-V	LV	0.906	0.745		4513-W	4522-W	WW	1	0.04
962-K	3106-I	KI	0.857	0.101		4513-E	4517-L	EL	0.974	0.745
962-L	3111-I	LI	0.895	0.745		4513-D	4517-I	DI	0.897	0.174
962-R	3111-F	RF	1	0.02		4513-W	4517-W	WW	1	0.04
962-L	3112-I	LI	0.935	0.772		4513-E	4519-S	ES	0.891	0.772
962-K	3112-V	KV	0.769	0.101		4513-W	4519-W	WW	1	0.04
962-L	3115-L	LL	0.943	0.779		4513-E	4520-Y	EY	0.891	0.772
962-K	3115-V	KV	0.714	0.067		4513-W	4520-W	WW	1	0.04
962-L	3119-A	LA	0.959	0.779		4513-E	4523-V	EV	0.891	0.772
962-K	3119-L	KL	0.769	0.101		4513-W	4523-W	WW	1	0.04
962-L	3125-K	LK	0.943	0.779		4513-E	4527-T	ET	0.891	0.772
962-K	3125-R	KR	0.769	0.101		4513-W	4527-V	WV	1	0.04
962-K	3086-L	KL	0.75	0.101		4513-E	4524-K	EK	0.891	0.772
962-L	3134-N	LN	0.943	0.779		4513-W	4524-W	WW	1	0.04
962-K	3134-S	KS	0.769	0.101		4513-E	4525-R	ER	0.891	0.772
962-L	3139-A	LA	0.939	0.779		4513-W	4525-W	WW	1	0.04
962-K	3139-F	KF	0.857	0.101		4513-E	4526-H	EH	0.891	0.772
962-R	3139-S	RS	1	0.02		4513-W	4526-W	WW	1	0.04
962-L	3141-A	LA	0.928	0.779		4513-E	4528-M	EM	0.934	0.758
962-K	3141-T	KT	0.857	0.101		4513-D	4528-F	DF	0.756	0.114
962-L	3156-A	LA	0.939	0.779		4513-E	4541-V	EV	0.88	0.638
962-K	3156-V	KV	0.857	0.101		4513-D	4541-L	DL	0.881	0.174
962-R	3156-S	RS	1	0.02		4513-E	4680-C	EC	0.926	0.758
962-L	3188-F	LF	0.939	0.772		4513-D	4680-S	DS	0.727	0.107
962-K	3188-M	KM	0.833	0.101		4513-E	4677-A	EA	0.922	0.718
962-L	3189-A	LA	0.934	0.765		4513-D	4677-T	DT	0.8	0.161
962-K	3189-V	KV	0.75	0.101		4513-E	4674-V	EV	0.927	0.765
962-L	3192-S	LS	0.943	0.779		4513-D	4674-I	DI	0.739	0.114
962-K	3192-T	KT	0.769	0.101		4513-E	4710-A	EA	0.934	0.758
962-L	3150-I	LI	0.938	0.765		4513-D	4710-T	DT	0.727	0.107
962-K	3150-V	KV	0.732	0.101		4513-E	4750-I	EI	0.929	0.752
962-L	3201-A	LA	0.914	0.711		4513-D	4750-V	DV	0.739	0.114
962-K	3201-I	KI	0.833	0.101		4513-E	5191-E	EE	0.927	0.772
962-L	3202-I	LI	0.959	0.779		4513-D	5191-D	DD	0.727	0.107
962-K	3202-V	KV	0.8	0.094		4513-E	5094-S	ES	0.887	0.711
962-R	3202-L	RL	1	0.02		4513-D	5094-T	DT	0.727	0.107
962-L	3194-I	LI	0.939	0.779		4513-E	5098-N	EN	0.93	0.758
962-K	3194-L	KL	0.789	0.101		4513-D	5098-S	DS	0.756	0.114
962-L	3167-F	LF	0.976	0.805		4513-E	5194-D	ED	0.867	0.658
962-K	3167-I	KI	0.968	0.101		4513-D	5194-N	DN	0.723	0.114
962-R	3167-L	RL	0.857	0.02		4513-E	5217-Y	EY	0.927	0.772
962-L	3185-L	LL	0.947	0.779		4513-D	5217-F	DF	0.727	0.107
962-K	3185-I	KI	0.938	0.101		4513-E	5235-A	EA	0.927	0.772
962-L	3175-F	LF	0.943	0.779		4513-D	5235-S	DS	0.727	0.107
962-K	3175-L	KL	0.769	0.101		4513-E	5220-N	EN	0.931	0.772
962-L	3205-F	LF	0.95	0.772		4513-D	5220-T	DT	0.727	0.107
962-K	3205-I	KI	0.789	0.101		4513-E	5223-A	EA	0.931	0.772
962-R	3205-L	RL	1	0.02		4513-D	5223-S	DS	0.756	0.114
962-L	3158-S	LS	0.912	0.799		4513-E	6119-T	ET	0.923	0.765
962-R	3158-A	RA	1	0.02		4513-D	6119-S	DS	0.711	0.107
962-L	3209-L	LL	0.943	0.772		4513-E	6084-D	ED	0.931	0.772
962-L	3204-V	LV	0.929	0.785		4513-D	6084-E	DE	0.756	0.114
962-L	3208-S	LS	0.898	0.799		4513-E	6205-S	ES	0.927	0.772
962-R	3208-F	RF	0.75	0.02		4513-D	6205-A	DA	0.727	0.107
962-L	3213-H	LH	0.943	0.779		4513-E	6161-G	EG	0.903	0.718
962-L	3255-E	LE	0.96	0.812		4513-D	6161-N	DN	0.739	0.114
962-K	3255-D	KD	0.909	0.101		4513-E	6213-N	EN	0.93	0.758
962-L	3256-T	LT	0.972	0.812		4513-D	6213-H	DH	0.776	0.128
962-K	3256-V	KV	0.882	0.101		4513-E	6278-S	ES	0.927	0.772
962-K	3204-I	KI	0.8	0.067		4513-D	6278-T	DT	0.727	0.107
962-R	3204-G	RG	0.857	0.02		4513-E	6245-H	EH	0.912	0.732
962-K	3209-T	KT	0.811	0.101		4513-D	6245-Y	DY	0.717	0.128
962-L	3230-T	LT	0.943	0.779		4513-E	6330-E	EE	0.935	0.725
962-L	3280-L	LL	0.951	0.779		4513-D	6330-D	DD	0.82	0.168
962-K	3213-Y	KY	0.769	0.101		4513-E	6304-S	ES	0.935	0.772
962-L	3357-T	LT	0.954	0.772		4513-D	6304-A	DA	0.783	0.121
962-K	3357-V	KV	0.833	0.101		4513-E	6359-H	EH	0.931	0.772
962-K	3230-S	KS	0.769	0.101		4513-D	6359-S	DS	0.727	0.107
962-K	3280-M	KM	0.732	0.101		4513-E	6422-T	ET	0.911	0.718
962-L	3368-A	LA	0.929	0.752		4513-D	6422-V	DV	0.792	0.128
962-L	3408-L	LL	0.939	0.772		4513-E	6478-Q	EQ	0.927	0.772
962-K	3408-V	KV	0.789	0.101		4513-D	6478-L	DL	0.727	0.107
962-L	3456-H	LH	0.8	0.577		4513-E	6531-A	EA	0.747	0.477
962-L	3416-S	LS	0.951	0.779		4513-D	6531-Q	DQ	0.783	0.121
962-K	3416-A	KA	0.732	0.101		4513-E	6554-I	EI	0.931	0.772
962-K	3368-S	KS	1	0.101		4513-D	6554-L	DL	0.756	0.114
962-L	3524-L	LL	0.943	0.779		4513-E	6519-Y	EY	0.931	0.772
962-L	3410-R	LR	0.935	0.772		4513-D	6519-F	DF	0.756	0.114
962-K	3456-F	KF	0.833	0.101		4513-E	6542-A	EA	0.925	0.745
962-L	3607-T	LT	0.939	0.772		4513-D	6542-T	DT	0.8	0.134
962-K	3524-V	KV	0.882	0.101		4513-E	6581-I	EI	0.931	0.765
962-L	3589-A	LA	0.919	0.765		4513-D	6581-V	DV	0.727	0.107
962-L	3631-F	LF	0.932	0.779		4513-E	6667-K	EK	0.934	0.765
962-K	3410-K	KK	0.769	0.101		4513-D	6667-V	DV	0.727	0.107
962-L	3634-I	LI	0.954	0.772		4513-E	6683-S	ES	0.926	0.758
962-K	3607-A	KA	0.789	0.101		4513-D	6683-A	DA	0.723	0.114
962-L	3608-I	LI	0.949	0.805		4513-E	6664-T	ET	0.856	0.658
962-K	3589-S	KS	0.857	0.101		4513-D	6664-Q	DQ	0.727	0.107
962-L	3630-K	LK	0.908	0.725		4513-E	6711-D	ED	0.934	0.758
962-K	3631-V	KV	0.968	0.101		4513-D	6711-N	DN	0.739	0.114
962-L	3633-K	LK	0.934	0.765		4513-E	6691-F	EF	0.927	0.772
962-L	3646-F	LF	0.938	0.765		4513-D	6691-Y	DY	0.727	0.107
962-L	3629-G	LG	0.932	0.779		4513-E	6714-D	ED	0.919	0.758
962-L	3635-V	LV	0.96	0.799		4513-D	6714-E	DE	0.727	0.107
962-L	3652-I	LI	0.935	0.779		4513-E	6697-I	EI	0.917	0.738
962-K	3608-L	KL	0.968	0.101		4513-D	6697-V	DV	0.776	0.128
962-K	3634-T	KT	0.769	0.101		4513-E	6674-V	EV	0.934	0.758
962-K	3630-A	KA	0.769	0.101		4513-D	6674-L	DL	0.776	0.128
962-K	3633-R	KR	0.732	0.101		4513-E	6670-A	EA	0.812	0.564
962-R	3646-A	RA	1	0.02		4513-D	6670-K	DK	0.711	0.107
962-L	3678-M	LM	0.95	0.765		4513-E	6763-M	EM	0.908	0.725
962-L	3674-T	LT	0.819	0.591		4513-D	6763-L	DL	0.704	0.128
962-L	3680-I	LI	0.714	0.477		4513-E	7276-F	EF	0.709	0.45
962-L	3675-L	LL	0.937	0.752		4513-D	7276-L	DL	0.738	0.161
962-L	3681-A	LA	0.932	0.779		4513-E	7274-S	ES	0.912	0.698
962-L	3683-C	LC	0.939	0.772		4513-D	7274-T	DT	0.781	0.168
962-R	3674-V	RV	1	0.02		4513-E	7301-L	EL	0.874	0.631
962-K	3675-M	KM	0.938	0.101		4513-D	7301-F	DF	0.836	0.188
962-K	3681-S	KS	0.833	0.101		4513-E	7403-I	EI	0.901	0.671
962-R	3675-A	RA	1	0.02		4513-D	7403-L	DL	0.71	0.148
962-K	3629-S	KS	0.833	0.101		4513-E	7421-M	EM	0.737	0.47
962-K	3652-V	KV	0.857	0.101		4513-D	7421-L	DL	0.755	0.134
962-K	3678-I	KI	0.833	0.101		4513-E	7651-D	ED	0.838	0.591
962-K	3680-M	KM	0.75	0.101		4513-D	7651-E	DE	0.731	0.128
962-K	3635-I	KI	0.938	0.101		4513-E	7889-I	EI	0.932	0.732
962-R	3635-A	RA	0.75	0.02		4513-D	7889-V	DV	0.727	0.134
962-L	3686-L	LL	0.943	0.779		4513-E	7911-M	EM	0.922	0.752
962-K	3686-M	KM	0.722	0.087		4513-D	7911-L	DL	0.75	0.121
962-L	3687-L	LL	0.934	0.765		4513-E	7997-T	ET	0.902	0.711
962-K	3687-F	KF	0.732	0.101		4513-D	7997-S	DS	0.702	0.134
962-L	3711-M	LM	0.876	0.758		4513-E	8059-A	EA	0.927	0.765
962-R	3711-V	RV	1	0.02		4513-D	8059-S	DS	0.739	0.114
962-K	3683-F	KF	0.833	0.101		4513-E	8254-S	ES	0.947	0.772
962-R	3683-I	RI	1	0.02		4513-D	8254-A	DA	0.857	0.141
962-L	3727-E	LE	0.931	0.772		4513-E	8417-L	EL	0.934	0.758
962-K	3727-D	KD	0.789	0.101		4513-D	8417-M	DM	0.8	0.134
962-L	3737-R	LR	0.939	0.772		4513-E	8561-M	EM	0.919	0.685
962-K	3737-K	KK	0.75	0.101		4513-D	8561-L	DL	0.702	0.134
962-L	3736-Y	LY	0.949	0.812		4513-E	8587-C	EC	0.9	0.725
962-K	3736-F	KF	0.966	0.094		4513-D	8587-L	DL	0.756	0.114
962-L	3748-L	LL	0.954	0.772		4513-E	9101-R	ER	0.894	0.678
962-K	3748-V	KV	1	0.101		4513-D	9101-K	DK	0.727	0.134
962-R	3748-S	RS	1	0.02		4513-E	9437-M	EM	0.893	0.698
962-L	3729-A	LA	0.943	0.772		4513-D	9437-L	DL	0.702	0.134
962-K	3729-V	KV	0.789	0.101		4514-G	4517-L	GL	0.836	0.651
962-R	3729-I	RI	1	0.02		4514-W	4517-W	WW	1	0.04
962-L	3763-A	LA	0.943	0.779		4514-G	4518-D	GD	0.908	0.799
962-K	3763-G	KG	0.737	0.094		4514-W	4518-W	WW	1	0.04
962-L	3796-V	LV	0.943	0.772		4514-G	4515-N	GN	0.908	0.799
962-K	3796-I	KI	0.732	0.101		4514-W	4515-W	WW	1	0.04
962-L	3810-I	LI	0.924	0.772		4514-G	4516-L	GL	0.908	0.799
962-K	3810-V	KV	0.833	0.101		4514-W	4516-W	WW	1	0.04
962-L	3790-I	LI	0.906	0.805		4514-G	4521-F	GF	0.908	0.799
962-R	3790-L	RL	0.75	0.02		4514-W	4521-W	WW	1	0.04
962-L	3850-C	LC	0.943	0.779		4514-G	4522-V	GV	0.887	0.765
962-K	3850-T	KT	0.769	0.101		4514-W	4522-W	WW	1	0.04
962-L	3827-L	LL	0.929	0.745		4514-G	4526-H	GH	0.908	0.799
962-K	3827-I	KI	0.714	0.101		4514-W	4526-W	WW	1	0.04
962-L	3820-V	LV	0.958	0.765		4514-G	4527-T	GT	0.908	0.799
962-K	3820-M	KM	0.75	0.101		4514-W	4527-V	WV	1	0.04
962-L	3828-L	LL	0.956	0.805		4514-G	4524-K	GK	0.908	0.799
962-K	3828-F	KF	0.882	0.101		4514-W	4524-W	WW	1	0.04
962-L	3825-Y	LY	0.943	0.772		4514-G	4523-V	GV	0.908	0.799
962-K	3825-C	KC	0.732	0.101		4514-W	4523-W	WW	1	0.04
962-L	3848-C	LC	0.943	0.772		4514-G	4519-S	GS	0.908	0.799
962-K	3848-F	KF	0.732	0.101		4514-W	4519-W	WW	1	0.04
962-L	3906-I	LI	0.931	0.812		4514-G	4539-N	GN	0.933	0.799
962-K	3906-V	KV	0.8	0.067		4514-D	4539-S	DS	0.703	0.087
962-L	3774-I	LI	0.943	0.779		4514-G	4520-Y	GY	0.908	0.799
962-K	3774-L	KL	0.833	0.101		4514-W	4520-W	WW	1	0.04
962-R	3774-F	RF	1	0.02		4514-G	4525-R	GR	0.908	0.799
962-L	3816-A	LA	0.943	0.779		4514-W	4525-W	WW	1	0.04
962-K	3816-G	KG	0.769	0.101		4515-N	4516-L	NL	1	0.96
962-L	4174-N	LN	0.921	0.779		4515-W	4516-W	WW	1	0.04
962-K	4174-S	KS	0.75	0.06		4515-N	4517-L	NL	0.883	0.758
962-L	4146-N	LN	0.91	0.779		4515-W	4517-W	WW	1	0.04
962-K	4146-T	KT	0.75	0.06		4515-N	4518-D	ND	1	0.96
962-L	4179-P	LP	0.898	0.765		4515-W	4518-W	WW	1	0.04
962-R	4179-N	RN	1	0.02		4515-N	4519-S	NS	1	0.96
962-L	4133-V	LV	0.927	0.812		4515-W	4519-W	WW	1	0.04
962-K	4133-I	KI	0.75	0.06		4515-N	4520-Y	NY	1	0.96
962-L	4181-L	LL	0.877	0.765		4515-W	4520-W	WW	1	0.04
962-R	4181-M	RM	0.857	0.02		4515-N	4521-F	NF	1	0.96
962-L	4247-H	LH	0.904	0.758		4515-W	4521-W	WW	1	0.04
962-R	4247-I	RI	1	0.02		4515-N	4522-V	NV	0.982	0.926
962-L	4493-V	LV	0.877	0.765		4515-W	4522-W	WW	1	0.04
962-R	4493-I	RI	0.857	0.02		4515-N	4524-K	NK	1	0.96
962-L	4606-D	LD	0.783	0.604		4515-W	4524-W	WW	1	0.04
962-R	4606-E	RE	0.857	0.02		4515-N	4525-R	NR	1	0.96
962-L	4676-V	LV	0.913	0.779		4515-W	4525-W	WW	1	0.04
962-R	4676-A	RA	1	0.02		4515-N	4526-H	NH	1	0.96
962-L	4716-L	LL	0.913	0.779		4515-W	4526-W	WW	1	0.04
962-R	4716-H	RH	1	0.02		4515-N	4527-T	NT	1	0.96
962-L	5190-H	LH	0.913	0.772		4515-W	4527-V	WV	1	0.04
962-R	5190-I	RI	1	0.02		4515-N	4523-V	NV	1	0.96
962-L	5842-D	LD	0.898	0.799		4515-W	4523-W	WW	1	0.04
962-R	5842-E	RE	0.75	0.02		4516-L	4518-D	LD	1	0.96
962-L	6001-T	LT	0.897	0.792		4516-L	4519-S	LS	1	0.96
962-R	6001-N	RN	0.75	0.02		4516-W	4519-W	WW	1	0.04
962-L	6626-S	LS	0.923	0.765		4516-W	4518-W	WW	1	0.04
962-R	6626-P	RP	1	0.02		4516-L	4521-F	LF	1	0.96
962-L	6711-D	LD	0.927	0.772		4516-W	4521-W	WW	1	0.04
962-R	6711-T	RT	1	0.02		4516-L	4522-V	LV	0.982	0.926
962-L	6723-T	LT	0.919	0.758		4516-W	4522-W	WW	1	0.04
962-R	6723-N	RN	1	0.02		4516-L	4517-L	LL	0.883	0.758
962-L	6763-M	LM	0.951	0.779		4516-W	4517-W	WW	1	0.04
962-K	6763-L	KL	0.732	0.101		4516-L	4520-Y	LY	1	0.96
962-L	6735-Q	LQ	0.939	0.772		4516-W	4520-W	WW	1	0.04
962-K	6735-E	KE	0.811	0.101		4516-L	4526-H	LH	1	0.96
962-R	6735-H	RH	1	0.02		4516-W	4526-W	WW	1	0.04
962-L	6767-A	LA	0.885	0.772		4516-L	4527-T	LT	1	0.96
962-R	6767-T	RT	0.857	0.02		4516-W	4527-V	WV	1	0.04
962-L	6771-Q	LQ	0.919	0.765		4516-L	4525-R	LR	1	0.96
962-R	6771-M	RM	1	0.02		4516-W	4525-W	WW	1	0.04
962-L	6776-K	LK	0.913	0.779		4516-L	4524-K	LK	1	0.96
962-R	6776-V	RV	1	0.02		4516-W	4524-W	WW	1	0.04
962-L	6837-A	LA	0.951	0.785		4516-L	4523-V	LV	1	0.96
962-K	6837-T	KT	0.833	0.101		4516-W	4523-W	WW	1	0.04
962-L	6859-A	LA	0.928	0.779		4517-L	4518-D	LD	0.883	0.758
962-K	6859-S	KS	0.857	0.101		4517-W	4518-W	WW	1	0.04
962-L	6891-N	LN	0.943	0.779		4517-L	4521-F	LF	0.883	0.758
962-K	6891-S	KS	0.968	0.101		4517-W	4521-W	WW	1	0.04
962-L	6894-I	LI	0.943	0.772		4517-L	4519-S	LS	0.883	0.758
962-K	6894-L	KL	0.732	0.101		4517-W	4519-W	WW	1	0.04
962-L	6890-E	LE	0.949	0.812		4517-L	4520-Y	LY	0.883	0.758
962-K	6890-D	KD	1	0.101		4517-W	4520-W	WW	1	0.04
962-L	6893-V	LV	0.939	0.779		4517-L	4523-V	LV	0.883	0.758
962-K	6893-T	KT	0.757	0.094		4517-W	4523-W	WW	1	0.04
962-L	6996-H	LH	0.96	0.805		4517-L	4522-V	LV	0.9	0.758
962-K	6996-N	KN	0.909	0.101		4517-W	4522-W	WW	1	0.04
962-L	7016-K	LK	0.935	0.772		4517-L	4524-K	LK	0.883	0.758
962-K	7016-Q	KQ	0.789	0.101		4517-W	4524-W	WW	1	0.04
962-L	6999-K	LK	0.835	0.698		4517-L	4525-R	LR	0.883	0.758
962-R	6999-C	RC	1	0.02		4517-W	4525-W	WW	1	0.04
962-L	7011-L	LL	0.943	0.779		4517-L	4526-H	LH	0.883	0.758
962-K	7011-I	KI	0.769	0.101		4517-W	4526-W	WW	1	0.04
962-L	7067-V	LV	0.748	0.517		4517-L	4527-T	LT	0.883	0.758
962-K	7067-C	KC	0.789	0.101		4517-W	4527-V	WV	1	0.04
962-L	7073-P	LP	0.896	0.779		4517-L	4528-M	LM	0.908	0.732
962-R	7073-Q	RQ	0.857	0.02		4517-I	4528-F	IF	0.723	0.114
962-L	7074-K	LK	0.943	0.779		4517-L	4541-V	LV	0.888	0.638
962-K	7074-R	KR	0.857	0.101		4517-I	4541-L	IL	0.918	0.188
962-R	7074-C	RC	1	0.02		4517-L	4677-A	LA	0.913	0.705
962-L	7081-T	LT	0.942	0.765		4517-I	4677-T	IT	0.774	0.161
962-K	7081-V	KV	0.769	0.101		4517-L	4674-V	LV	0.918	0.752
962-L	7123-N	LN	0.939	0.772		4517-I	4674-I	II	0.708	0.114
962-K	7123-G	KG	0.857	0.101		4517-L	4750-I	LI	0.921	0.738
962-R	7123-S	RS	0.75	0.02		4517-I	4750-V	IV	0.75	0.121
962-L	7134-E	LE	0.943	0.779		4517-L	5098-N	LN	0.905	0.732
962-K	7134-S	KS	0.789	0.101		4517-I	5098-S	IS	0.723	0.114
962-L	7130-Y	LY	0.939	0.779		4517-L	5223-A	LA	0.922	0.758
962-K	7130-L	KL	0.789	0.101		4517-I	5223-S	IS	0.723	0.114
962-L	7046-S	LS	0.947	0.779		4517-L	6084-D	LD	0.922	0.758
962-K	7046-A	KA	0.75	0.101		4517-I	6084-E	IE	0.723	0.114
962-L	7148-V	LV	0.917	0.738		4517-L	6161-G	LG	0.877	0.691
962-K	7148-I	KI	0.903	0.094		4517-I	6161-N	IN	0.708	0.114
962-L	7156-N	LN	0.835	0.698		4517-L	6330-E	LE	0.943	0.725
962-R	7156-V	RV	1	0.02		4517-I	6330-D	ID	0.857	0.181
962-L	7174-L	LL	0.723	0.49		4517-L	6304-S	LS	0.926	0.758
962-K	7174-F	KF	0.714	0.067		4517-I	6304-A	IA	0.75	0.121
962-K	7166-W	KW	0.857	0.101		4517-L	6422-T	LT	0.91	0.711
962-R	7166-P	RP	1	0.02		4517-I	6422-V	IV	0.72	0.121
962-R	7174-V	RV	1	0.02		4517-L	6519-Y	LY	0.922	0.758
962-L	7177-A	LA	0.732	0.503		4517-I	6519-F	IF	0.723	0.114
962-K	7177-V	KV	0.788	0.087		4517-L	6531-A	LA	0.777	0.49
962-R	7177-Q	RQ	1	0.02		4517-I	6531-Q	IQ	0.75	0.121
962-L	7178-Q	LQ	0.722	0.497		4517-L	6554-I	LI	0.922	0.758
962-K	7178-N	KN	0.8	0.067		4517-I	6554-L	IL	0.723	0.114
962-K	7183-N	KN	0.706	0.081		4517-L	7274-S	LS	0.903	0.685
962-R	7183-H	RH	0.75	0.02		4517-I	7274-T	IT	0.758	0.168
962-L	7185-S	LS	0.739	0.503		4517-L	7301-L	LL	0.845	0.604
962-K	7185-T	KT	0.75	0.101		4517-I	7301-F	IF	0.754	0.174
962-R	7185-V	RV	1	0.02		4517-L	7651-D	LD	0.837	0.584
962-L	7182-G	LG	0.736	0.497		4517-I	7651-E	IE	0.778	0.141
962-K	7182-V	KV	0.8	0.094		4517-L	7889-I	LI	0.948	0.738
962-R	7182-N	RN	1	0.02		4517-I	7889-V	IV	0.807	0.154
962-L	7187-K	LK	0.707	0.47		4517-L	8059-A	LA	0.918	0.752
962-R	7187-L	RL	0.857	0.02		4517-I	8059-S	IS	0.708	0.114
962-L	7179-E	LE	0.806	0.57		4517-L	8254-S	LS	0.938	0.758
962-K	7179-S	KS	0.765	0.087		4517-I	8254-A	IA	0.824	0.141
962-L	7180-G	LG	0.729	0.497		4517-L	8400-V	LV	0.914	0.745
962-K	7180-Q	KQ	0.788	0.087		4517-I	8400-I	II	0.708	0.114
962-L	7189-Q	LQ	0.736	0.497		4517-L	8587-C	LC	0.891	0.711
962-R	7189-N	RN	0.857	0.02		4517-I	8587-L	IL	0.723	0.114
962-L	7190-P	LP	0.861	0.644		4517-L	9101-R	LR	0.893	0.671
962-K	7190-L	KL	0.846	0.074		4517-I	9101-K	IK	0.807	0.154
962-L	7196-S	LS	0.839	0.631		4518-D	4520-Y	DY	1	0.96
962-K	7196-N	KN	0.743	0.087		4518-W	4520-W	WW	1	0.04
962-R	7196-Y	RY	1	0.02		4518-D	4522-V	DV	0.982	0.926
962-L	7194-Q	LQ	0.84	0.617		4518-W	4522-W	WW	1	0.04
962-R	7194-G	RG	1	0.02		4518-D	4519-S	DS	1	0.96
962-L	7207-D	LD	0.838	0.658		4518-W	4519-W	WW	1	0.04
962-K	7207-T	KT	0.8	0.067		4518-D	4526-H	DH	1	0.96
962-L	7209-F	LF	0.941	0.805		4518-W	4526-W	WW	1	0.04
962-K	7209-Y	KY	0.741	0.067		4518-D	4521-F	DF	1	0.96
962-R	7209-N	RN	1	0.02		4518-W	4521-W	WW	1	0.04
962-L	7199-R	LR	0.724	0.483		4518-D	4523-V	DV	1	0.96
962-R	7199-G	RG	1	0.02		4518-W	4523-W	WW	1	0.04
962-L	7215-H	LH	0.845	0.624		4518-D	4524-K	DK	1	0.96
962-R	7215-I	RI	1	0.02		4518-W	4524-W	WW	1	0.04
962-L	7218-Q	LQ	0.886	0.732		4518-D	4525-R	DR	1	0.96
962-R	7218-N	RN	0.857	0.02		4518-W	4525-W	WW	1	0.04
962-L	7217-T	LT	0.844	0.638		4518-D	4527-T	DT	1	0.96
962-K	7217-S	KS	0.8	0.067		4518-W	4527-V	WV	1	0.04
962-R	7217-F	RF	0.75	0.02		4519-S	4522-V	SV	0.982	0.926
962-L	7229-T	LT	0.927	0.805		4519-W	4522-W	WW	1	0.04
962-K	7229-S	KS	0.8	0.067		4519-S	4524-K	SK	1	0.96
962-L	7231-Y	LY	0.7	0.517		4519-W	4524-W	WW	1	0.04
962-R	7231-R	RR	1	0.02		4519-S	4520-Y	SY	1	0.96
962-L	7235-N	LN	0.827	0.624		4519-W	4520-W	WW	1	0.04
962-K	7235-T	KT	0.769	0.067		4519-S	4521-F	SF	1	0.96
962-K	7232-Y	KY	0.769	0.067		4519-W	4521-W	WW	1	0.04
962-R	7232-Q	RQ	0.75	0.02		4519-S	4523-V	SV	1	0.96
962-K	7243-K	KK	0.788	0.087		4519-W	4523-W	WW	1	0.04
962-R	7243-N	RN	1	0.02		4519-S	4526-H	SH	1	0.96
962-L	7247-N	LN	0.885	0.752		4519-W	4526-W	WW	1	0.04
962-R	7247-V	RV	0.857	0.02		4519-S	4525-R	SR	1	0.96
962-L	7248-P	LP	0.873	0.738		4519-W	4525-W	WW	1	0.04
962-R	7248-F	RF	1	0.02		4519-S	4527-T	ST	1	0.96
962-L	7250-L	LL	0.716	0.517		4519-W	4527-V	WV	1	0.04
962-R	7250-E	RE	1	0.02		4520-Y	4522-V	YV	0.982	0.926
962-L	7253-G	LG	0.769	0.537		4520-W	4522-W	WW	1	0.04
962-R	7253-L	RL	0.857	0.02		4520-Y	4521-F	YF	1	0.96
962-L	7266-V	LV	0.924	0.772		4520-W	4521-W	WW	1	0.04
962-K	7266-I	KI	0.765	0.087		4520-Y	4527-T	YT	1	0.96
962-L	7267-I	LI	0.791	0.584		4520-W	4527-V	WV	1	0.04
962-R	7267-L	RL	1	0.02		4520-Y	4526-H	YH	1	0.96
962-L	7277-D	LD	0.757	0.597		4520-W	4526-W	WW	1	0.04
962-R	7277-T	RT	1	0.02		4520-Y	4523-V	YV	1	0.96
962-L	7283-A	LA	0.767	0.564		4520-W	4523-W	WW	1	0.04
962-K	7283-L	KL	0.788	0.087		4520-Y	4525-R	YR	1	0.96
962-L	7289-S	LS	0.922	0.711		4520-Y	4524-K	YK	1	0.96
962-K	7289-A	KA	0.765	0.087		4520-W	4525-W	WW	1	0.04
962-L	7286-V	LV	0.772	0.591		4520-W	4524-W	WW	1	0.04
962-R	7286-Y	RY	0.857	0.02		4521-F	4522-V	FV	0.982	0.926
962-L	7285-I	LI	0.895	0.745		4521-W	4522-W	WW	1	0.04
962-R	7285-F	RF	1	0.02		4521-F	4524-K	FK	1	0.96
962-K	7303-Y	KY	0.8	0.067		4521-F	4523-V	FV	1	0.96
962-R	7303-L	RL	1	0.02		4521-W	4523-W	WW	1	0.04
962-L	7306-M	LM	0.733	0.497		4521-F	4525-R	FR	1	0.96
962-K	7306-Y	KY	0.8	0.067		4521-W	4525-W	WW	1	0.04
962-R	7306-R	RR	1	0.02		4521-W	4524-W	WW	1	0.04
962-K	7307-L	KL	0.722	0.087		4521-F	4526-H	FH	1	0.96
962-R	7307-V	RV	1	0.02		4521-W	4526-W	WW	1	0.04
962-L	7308-T	LT	0.721	0.477		4521-F	4527-T	FT	1	0.96
962-K	7308-S	KS	0.769	0.067		4521-W	4527-V	WV	1	0.04
962-R	7308-H	RH	1	0.02		4522-V	4524-K	VK	0.982	0.926
962-K	7311-Y	KY	0.71	0.074		4522-W	4524-W	WW	1	0.04
962-R	7311-P	RP	1	0.02		4522-V	4523-V	VV	0.982	0.926
962-L	7314-G	LG	0.802	0.584		4522-W	4523-W	WW	1	0.04
962-K	7314-H	KH	0.788	0.087		4522-V	4525-R	VR	0.982	0.926
962-L	7316-Q	LQ	0.861	0.644		4522-W	4525-W	WW	1	0.04
962-K	7316-N	KN	0.765	0.087		4522-V	4526-H	VH	0.982	0.926
962-L	7309-V	LV	0.902	0.745		4522-W	4526-W	WW	1	0.04
962-K	7309-G	KG	0.8	0.067		4522-V	4527-T	VT	0.982	0.926
962-R	7309-A	RA	0.857	0.02		4522-W	4527-V	WV	1	0.04
962-K	7317-N	KN	0.788	0.087		4522-V	4604-D	VD	0.971	0.906
962-R	7317-S	RS	0.857	0.02		4522-I	4604-T	IT	1	0.034
962-R	7316-S	RS	0.857	0.02		4522-V	4708-M	VM	0.917	0.819
962-L	7310-S	LS	0.872	0.664		4522-I	4708-L	IL	1	0.034
962-K	7310-Y	KY	0.788	0.087		4522-V	4732-C	VC	0.879	0.758
962-L	7315-T	LT	0.776	0.523		4522-I	4732-N	IN	1	0.034
962-K	7315-W	KW	0.769	0.067		4522-V	4812-L	VL	0.975	0.919
962-R	7315-G	RG	1	0.02		4522-I	4812-I	II	0.909	0.034
962-L	7322-W	LW	0.921	0.779		4522-V	5050-H	VH	0.975	0.919
962-K	7322-S	KS	0.8	0.067		4522-I	5050-N	IN	0.909	0.034
962-L	7324-W	LW	0.921	0.779		4522-V	5167-A	VA	0.975	0.919
962-K	7324-R	KR	0.8	0.067		4522-I	5167-G	IG	1	0.034
962-L	7325-W	LW	0.921	0.779		4522-V	5362-N	VN	0.979	0.926
962-K	7325-E	KE	0.788	0.087		4522-I	5362-S	IS	1	0.034
962-L	7326-W	LW	0.921	0.779		4522-V	5457-S	VS	0.964	0.893
962-K	7326-F	KF	0.788	0.087		4522-I	5457-A	IA	1	0.034
962-L	7330-Q	LQ	0.741	0.49		4522-V	5436-P	VP	0.979	0.919
962-K	7330-S	KS	0.743	0.087		4522-I	5436-T	IT	1	0.034
962-L	7327-W	LW	0.928	0.779		4522-V	5576-V	VV	0.975	0.919
962-K	7327-A	KA	0.889	0.081		4522-I	5576-T	IT	1	0.034
962-L	7338-D	LD	0.741	0.49		4522-V	5853-A	VA	0.96	0.893
962-R	7338-T	RT	1	0.02		4522-I	5853-Q	IQ	1	0.034
962-L	7332-A	LA	0.909	0.738		4522-V	5889-A	VA	0.941	0.859
962-K	7332-Y	KY	0.8	0.067		4522-I	5889-T	IT	0.909	0.034
962-R	7332-K	RK	1	0.02		4522-V	6072-I	VI	0.964	0.899
962-L	7333-F	LF	0.852	0.617		4522-I	6072-V	IV	0.714	0.034
962-K	7333-A	KA	0.714	0.067		4522-V	6115-N	VN	0.848	0.711
962-L	7345-Q	LQ	0.741	0.49		4522-I	6115-A	IA	0.769	0.034
962-K	7345-M	KM	0.8	0.067		4522-V	6011-H	VH	0.964	0.899
962-L	7351-K	LK	0.863	0.658		4522-I	6011-Y	IY	0.714	0.034
962-R	7351-C	RC	1	0.02		4522-V	6203-S	VS	0.979	0.926
962-K	7350-G	KG	0.788	0.087		4522-I	6203-C	IC	1	0.034
962-R	7350-I	RI	1	0.02		4522-V	6363-T	VT	0.968	0.899
962-L	7361-D	LD	0.783	0.544		4522-I	6363-K	IK	0.909	0.034
962-K	7361-T	KT	0.72	0.06		4522-V	6331-V	VV	0.968	0.906
962-L	7357-W	LW	0.863	0.738		4522-I	6331-T	IT	1	0.034
962-R	7357-D	RD	1	0.02		4522-V	6539-I	VI	0.971	0.913
962-L	7358-N	LN	0.933	0.745		4522-I	6539-V	IV	0.833	0.034
962-K	7358-L	KL	0.8	0.067		4522-V	6623-P	VP	0.979	0.926
962-R	7358-K	RK	0.857	0.02		4522-I	6623-S	IS	1	0.034
962-L	7354-G	LG	0.863	0.738		4522-V	6633-V	VV	0.968	0.906
962-R	7354-S	RS	1	0.02		4522-I	6633-I	II	0.769	0.034
962-L	7369-N	LN	0.882	0.752		4522-V	6659-S	VS	0.964	0.899
962-R	7369-Y	RY	0.857	0.02		4522-I	6659-N	IN	1	0.034
962-K	7390-N	KN	0.8	0.067		4522-V	6840-S	VS	0.975	0.919
962-R	7390-G	RG	1	0.02		4522-I	6840-A	IA	1	0.034
962-L	7396-G	LG	0.882	0.752		4522-V	6891-N	VN	0.905	0.799
962-R	7396-S	RS	1	0.02		4522-I	6891-A	IA	0.769	0.034
962-L	7405-K	LK	0.875	0.705		4522-V	7178-Q	VQ	0.712	0.53
962-K	7405-E	KE	0.8	0.067		4522-I	7178-S	IS	0.769	0.034
962-L	7403-I	LI	0.895	0.685		4522-V	7190-P	VP	0.808	0.651
962-R	7403-F	RF	0.857	0.02		4522-I	7190-I	II	0.833	0.034
962-K	7404-V	KV	0.788	0.087		4522-V	7208-I	VI	0.953	0.879
962-R	7404-G	RG	1	0.02		4522-I	7208-V	IV	0.769	0.034
962-L	7416-R	LR	0.856	0.678		4522-V	7213-V	VV	0.834	0.691
962-R	7416-S	RS	1	0.02		4522-I	7213-I	II	1	0.034
962-L	7421-M	LM	0.724	0.477		4522-V	7207-D	VD	0.853	0.718
962-K	7421-I	KI	0.8	0.067		4522-I	7207-K	IK	0.769	0.034
962-R	7421-S	RS	1	0.02		4522-V	7253-G	VG	0.738	0.557
962-L	7422-F	LF	0.879	0.685		4522-I	7253-N	IN	0.714	0.034
962-K	7422-H	KH	0.765	0.087		4522-V	7260-A	VA	0.909	0.805
962-L	7423-S	LS	0.771	0.544		4522-I	7260-S	IS	0.769	0.034
962-K	7423-R	KR	0.833	0.101		4522-V	7278-N	VN	0.96	0.893
962-R	7423-Y	RY	1	0.02		4522-I	7278-A	IA	1	0.034
962-K	7424-G	KG	0.8	0.067		4522-V	7298-N	VN	0.883	0.758
962-R	7424-H	RH	1	0.02		4522-I	7298-E	IE	0.769	0.034
962-L	7426-W	LW	0.928	0.779		4522-V	7322-W	VW	0.929	0.839
962-K	7426-P	KP	0.8	0.067		4522-I	7322-V	IV	1	0.034
962-L	7425-T	LT	0.754	0.523		4522-V	7315-T	VT	0.716	0.523
962-K	7425-D	KD	0.714	0.067		4522-I	7315-N	IN	0.833	0.034
962-L	7428-W	LW	0.928	0.779		4522-V	7323-W	VW	0.929	0.839
962-K	7428-P	KP	0.824	0.094		4522-I	7323-E	IE	0.769	0.034
962-L	7427-W	LW	0.928	0.779		4522-V	7324-W	VW	0.929	0.839
962-L	7433-S	LS	0.716	0.483		4522-I	7324-N	IN	1	0.034
962-K	7433-N	KN	0.769	0.067		4522-V	7327-W	VW	0.921	0.826
962-L	7435-F	LF	0.744	0.517		4522-I	7327-R	IR	0.769	0.034
962-L	7434-N	LN	0.744	0.497		4522-V	7333-F	VF	0.773	0.604
962-L	7436-L	LL	0.702	0.45		4522-I	7333-N	IN	0.714	0.034
962-K	7427-M	KM	0.8	0.067		4522-V	7346-L	VL	0.949	0.866
962-L	7438-E	LE	0.741	0.49		4522-I	7346-M	IM	0.714	0.034
962-K	7437-A	KA	0.733	0.074		4522-V	7361-D	VD	0.732	0.55
962-R	7433-T	RT	1	0.02		4522-I	7361-N	IN	0.769	0.034
962-L	7442-A	LA	0.921	0.785		4522-V	7380-Y	VY	0.937	0.846
962-L	7449-K	LK	0.898	0.772		4522-I	7380-H	IH	0.769	0.034
962-L	7445-V	LV	0.868	0.752		4522-V	7405-K	VK	0.887	0.765
962-K	7438-F	KF	0.8	0.067		4522-I	7405-D	ID	0.769	0.034
962-R	7449-R	RR	1	0.02		4522-V	7398-S	VS	0.78	0.617
962-R	7442-S	RS	0.75	0.02		4522-I	7398-A	IA	1	0.034
962-K	7434-G	KG	0.788	0.087		4522-V	7416-R	VR	0.87	0.738
962-R	7435-T	RT	1	0.02		4522-I	7416-Q	IQ	0.769	0.034
962-R	7437-L	RL	1	0.02		4522-V	7425-T	VT	0.732	0.55
962-K	7436-T	KT	0.788	0.087		4522-I	7425-Y	IY	0.769	0.034
962-R	7436-K	RK	1	0.02		4522-V	7429-W	VW	0.968	0.906
962-L	7464-T	LT	0.786	0.604		4522-V	7426-W	VW	0.921	0.826
962-R	7464-Y	RY	1	0.02		4522-I	7426-L	IL	0.769	0.034
962-L	7484-F	LF	0.92	0.772		4522-I	7429-G	IG	0.769	0.034
962-R	7484-V	RV	1	0.02		4522-V	7431-W	VW	0.968	0.906
962-L	7483-N	LN	0.715	0.463		4522-I	7431-L	IL	1	0.034
962-R	7483-A	RA	1	0.02		4522-V	7427-W	VW	0.921	0.826
962-L	7503-E	LE	0.863	0.658		4522-I	7427-T	IT	0.769	0.034
962-K	7503-S	KS	0.722	0.087		4522-V	7449-K	VK	0.945	0.866
962-R	7445-Y	RY	1	0.02		4522-I	7449-Q	IQ	0.714	0.034
962-L	7532-E	LE	0.913	0.779		4522-V	7619-A	VA	0.793	0.631
962-R	7532-T	RT	1	0.02		4522-I	7619-V	IV	1	0.034
962-L	7517-D	LD	0.789	0.564		4522-V	7624-G	VG	0.793	0.631
962-R	7517-S	RS	0.75	0.02		4522-I	7624-L	IL	1	0.034
962-L	7534-T	LT	0.753	0.544		4522-V	7663-W	VW	0.798	0.638
962-R	7534-E	RE	1	0.02		4522-I	7663-Q	IQ	0.909	0.034
962-L	7558-K	LK	0.845	0.711		4522-V	7664-W	VW	0.798	0.638
962-R	7558-R	RR	1	0.02		4522-I	7664-V	IV	1	0.034
962-L	7540-V	LV	0.942	0.812		4522-V	7673-S	VS	0.793	0.631
962-K	7540-I	KI	0.714	0.067		4522-I	7673-E	IE	1	0.034
962-L	7619-A	LA	0.764	0.564		4522-V	7674-T	VT	0.793	0.631
962-R	7619-K	RK	0.857	0.02		4522-I	7674-R	IR	0.909	0.034
962-L	7624-G	LG	0.764	0.564		4522-V	7682-V	VV	0.826	0.671
962-R	7624-N	RN	1	0.02		4522-I	7682-T	IT	0.714	0.034
962-L	7629-W	LW	0.761	0.577		4522-V	7701-A	VA	0.979	0.926
962-R	7629-G	RG	1	0.02		4522-I	7701-G	IG	1	0.034
962-L	7642-K	LK	0.769	0.604		4522-V	7689-T	VT	0.793	0.631
962-R	7642-L	RL	1	0.02		4522-I	7689-F	IF	0.833	0.034
962-L	7648-L	LL	0.817	0.631		4522-V	7717-N	VN	0.979	0.926
962-R	7648-V	RV	1	0.02		4522-I	7717-D	ID	1	0.034
962-L	7654-W	LW	0.764	0.564		4522-V	7737-S	VS	0.896	0.779
962-R	7654-G	RG	1	0.02		4522-I	7737-K	IK	1	0.034
962-L	7657-W	LW	0.764	0.564		4522-V	7739-R	VR	0.835	0.678
962-R	7657-K	RK	1	0.02		4522-I	7739-Q	IQ	1	0.034
962-L	7659-W	LW	0.764	0.564		4522-V	7803-T	VT	0.864	0.725
962-R	7659-D	RD	1	0.02		4522-I	7803-M	IM	1	0.034
962-L	7658-W	LW	0.764	0.564		4522-V	7849-I	VI	0.971	0.913
962-R	7658-N	RN	1	0.02		4522-I	7849-V	IV	0.833	0.034
962-L	7660-W	LW	0.764	0.564		4522-V	7860-A	VA	0.774	0.611
962-R	7660-G	RG	1	0.02		4522-V	7863-L	VL	0.914	0.826
962-L	7661-W	LW	0.764	0.564		4522-I	7863-F	IF	0.75	0.02
962-R	7661-C	RC	1	0.02		4522-I	7860-M	IM	1	0.034
962-L	7662-W	LW	0.76	0.564		4522-V	7872-G	VG	0.762	0.591
962-R	7662-N	RN	1	0.02		4522-I	7872-N	IN	0.909	0.034
962-L	7665-W	LW	0.917	0.779		4522-V	7874-K	VK	0.921	0.826
962-R	7665-E	RE	1	0.02		4522-I	7874-R	IR	1	0.034
962-L	7674-T	LT	0.764	0.564		4522-V	8472-R	VR	0.767	0.597
962-R	7674-K	RK	1	0.02		4522-I	8472-F	IF	0.833	0.034
962-L	7673-S	LS	0.764	0.564		4522-V	8540-V	VV	0.808	0.651
