## Supplemental File S2 for "Covariance predicts conserved protein residue interactions important to the emergence and continued evolution of SARS-CoV-2 as a human pathogen" (part 23 of 80)

### Sheet: PanCovariance Raw (continued)
Pairs 1-544918						Pairs 544920-1089836
962-R	7673-L	RL	1	0.02		4522-I	8540-A	IA	0.833	0.034
962-L	7683-P	LP	0.764	0.564		4522-V	8640-L	VL	0.897	0.785
962-R	7683-S	RS	1	0.02		4522-I	8640-T	IT	0.909	0.034
962-L	7684-V	LV	0.709	0.49		4522-V	8641-K	VK	0.871	0.745
962-R	7684-Q	RQ	1	0.02		4522-I	8641-D	ID	1	0.034
962-L	7710-L	LL	0.938	0.805		4522-V	8662-V	VV	0.941	0.859
962-R	7710-R	RR	1	0.02		4522-I	8662-T	IT	0.769	0.034
962-L	7763-L	LL	0.771	0.611		4522-V	8671-Y	VY	0.9	0.785
962-R	7763-N	RN	1	0.02		4522-I	8671-C	IC	1	0.034
962-L	7764-E	LE	0.81	0.658		4522-V	8670-V	VV	0.807	0.644
962-R	7764-A	RA	1	0.02		4522-I	8670-E	IE	1	0.034
962-L	7761-Q	LQ	0.752	0.57		4522-V	8688-A	VA	0.901	0.792
962-R	7761-P	RP	1	0.02		4522-I	8688-T	IT	1	0.034
962-L	7785-A	LA	0.752	0.53		4522-V	8695-K	VK	0.96	0.893
962-R	7785-L	RL	1	0.02		4522-I	8695-R	IR	0.769	0.034
962-L	7754-T	LT	0.93	0.805		4522-V	8815-W	VW	0.945	0.866
962-R	7754-V	RV	1	0.02		4522-I	8815-A	IA	1	0.034
962-L	7807-A	LA	0.919	0.799		4522-V	9025-G	VG	0.901	0.792
962-R	7807-L	RL	0.75	0.02		4522-I	9025-N	IN	1	0.034
962-L	7812-P	LP	0.893	0.758		4522-V	9045-Q	VQ	0.957	0.886
962-R	7812-V	RV	1	0.02		4522-I	9045-R	IR	1	0.034
962-L	7810-L	LL	0.923	0.805		4522-V	9046-R	VR	0.96	0.886
962-R	7810-Y	RY	1	0.02		4522-I	9046-W	IW	0.769	0.034
962-L	7811-T	LT	0.898	0.765		4522-V	9047-S	VS	0.917	0.819
962-R	7811-N	RN	1	0.02		4522-I	9047-W	IW	0.769	0.034
962-L	7813-A	LA	0.851	0.671		4522-V	9067-G	VG	0.896	0.779
962-R	7813-G	RG	1	0.02		4522-I	9067-D	ID	0.909	0.034
962-L	7809-Q	LQ	0.873	0.758		4522-V	9115-G	VG	0.901	0.792
962-R	7809-D	RD	1	0.02		4522-I	9115-T	IT	0.714	0.034
962-L	7808-D	LD	0.872	0.732		4522-V	9202-T	VT	0.957	0.886
962-R	7808-N	RN	0.857	0.02		4522-I	9202-A	IA	0.909	0.034
962-L	7825-V	LV	0.92	0.805		4522-V	9266-Q	VQ	0.979	0.926
962-R	7825-R	RR	1	0.02		4522-I	9266-A	IA	1	0.034
962-L	7841-A	LA	0.759	0.55		4522-V	9276-Q	VQ	0.96	0.893
962-R	7841-V	RV	1	0.02		4522-I	9276-S	IS	1	0.034
962-L	7824-N	LN	0.856	0.718		4522-V	9280-G	VG	0.933	0.846
962-R	7824-S	RS	0.857	0.02		4522-I	9280-S	IS	0.714	0.034
962-L	7860-A	LA	0.771	0.564		4522-V	9334-D	VD	0.975	0.919
962-R	7860-K	RK	1	0.02		4522-I	9334-E	IE	0.909	0.034
962-L	7863-L	LL	0.929	0.785		4522-V	9382-Q	VQ	0.917	0.819
962-R	7863-W	RW	1	0.02		4522-I	9382-S	IS	1	0.034
962-L	7871-T	LT	0.862	0.671		4522-V	9416-A	VA	0.857	0.725
962-R	7871-S	RS	1	0.02		4522-I	9416-S	IS	0.833	0.034
962-L	7869-S	LS	0.902	0.772		4523-V	4525-R	VR	1	0.96
962-R	7869-T	RT	1	0.02		4523-W	4525-W	WW	1	0.04
962-L	7873-Q	LQ	0.934	0.805		4523-V	4526-H	VH	1	0.96
962-R	7873-T	RT	0.75	0.02		4523-W	4526-W	WW	1	0.04
962-L	7858-H	LH	0.941	0.805		4523-V	4524-K	VK	1	0.96
962-R	7858-T	RT	1	0.02		4523-W	4524-W	WW	1	0.04
962-L	7877-V	LV	0.909	0.772		4523-V	4527-T	VT	1	0.96
962-R	7877-F	RF	1	0.02		4523-W	4527-V	WV	1	0.04
962-L	7886-E	LE	0.779	0.604		4524-K	4527-T	KT	1	0.96
962-R	7886-T	RT	1	0.02		4524-W	4527-V	WV	1	0.04
962-L	7874-K	LK	0.92	0.772		4524-K	4525-R	KR	1	0.96
962-R	7874-P	RP	1	0.02		4524-W	4525-W	WW	1	0.04
962-L	7889-I	LI	0.842	0.678		4524-K	4526-H	KH	1	0.96
962-R	7889-P	RP	1	0.02		4524-W	4526-W	WW	1	0.04
962-L	7945-T	LT	0.891	0.772		4525-R	4526-H	RH	1	0.96
962-R	7945-E	RE	1	0.02		4525-W	4526-W	WW	1	0.04
962-L	7971-Q	LQ	0.903	0.785		4525-R	4527-T	RT	1	0.96
962-R	7971-A	RA	0.75	0.02		4525-W	4527-V	WV	1	0.04
962-L	7972-M	LM	0.937	0.745		4526-H	4527-T	HT	1	0.96
962-R	7972-V	RV	1	0.02		4526-W	4527-V	WV	1	0.04
962-L	7978-I	LI	0.757	0.597		4528-M	4549-V	MV	0.955	0.846
962-R	7978-F	RF	1	0.02		4528-F	4549-K	FK	0.786	0.074
962-L	7979-K	LK	0.846	0.718		4528-M	4557-V	MV	0.951	0.839
962-R	7979-T	RT	1	0.02		4528-F	4557-I	FI	0.733	0.074
962-L	7994-S	LS	0.704	0.51		4528-M	4676-V	MV	0.977	0.852
962-R	7994-G	RG	1	0.02		4528-F	4676-T	FT	0.867	0.087
962-L	8018-M	LM	0.932	0.779		4528-M	4680-C	MC	0.984	0.846
962-K	8018-I	KI	0.857	0.101		4528-F	4680-S	FS	0.97	0.107
962-L	8023-E	LE	0.833	0.604		4528-M	4674-V	MV	0.984	0.852
962-R	8023-N	RN	1	0.02		4528-F	4674-I	FI	0.971	0.114
962-L	8120-E	LE	0.912	0.765		4528-M	4684-I	MI	0.955	0.852
962-R	8120-S	RS	1	0.02		4528-F	4684-V	FV	0.741	0.067
962-L	8063-S	LS	0.903	0.779		4528-M	4703-A	MA	0.969	0.852
962-R	8063-G	RG	1	0.02		4528-F	4703-T	FT	0.786	0.074
962-L	8284-T	LT	0.855	0.732		4528-M	4708-M	MM	0.996	0.852
962-R	8284-G	RG	1	0.02		4528-F	4708-V	FV	0.759	0.074
962-L	8281-S	LS	0.765	0.591		4528-M	4716-L	ML	0.977	0.852
962-R	8281-N	RN	1	0.02		4528-F	4716-Y	FY	0.867	0.087
962-L	8268-E	LE	0.94	0.785		4528-M	4732-C	MC	0.935	0.772
962-K	8268-D	KD	0.8	0.067		4528-F	4732-K	FK	0.786	0.074
962-L	8272-Y	LY	0.919	0.758		4528-M	4750-I	MI	0.98	0.832
962-K	8272-H	KH	0.769	0.101		4528-F	4750-V	FV	0.914	0.107
962-L	8295-S	LS	0.938	0.765		4528-M	5094-S	MS	0.94	0.792
962-K	8295-E	KE	0.833	0.101		4528-F	5094-T	FT	0.97	0.107
962-R	8295-A	RA	1	0.02		4528-M	5098-N	MN	0.988	0.846
962-L	8285-S	LS	0.95	0.765		4528-F	5098-S	FS	0.941	0.107
962-K	8285-H	KH	0.732	0.101		4528-M	5062-T	MT	0.857	0.664
962-R	8285-N	RN	1	0.02		4528-F	5062-N	FN	0.842	0.107
962-L	8288-I	LI	0.929	0.792		4528-M	5190-H	MH	0.977	0.846
962-K	8288-V	KV	0.733	0.074		4528-F	5190-T	FT	0.867	0.087
962-L	8348-V	LV	0.934	0.812		4528-M	5191-E	ME	0.977	0.852
962-R	8348-L	RL	1	0.02		4528-F	5191-D	FD	0.97	0.107
962-L	8306-V	LV	0.916	0.805		4528-M	5217-Y	MY	0.977	0.852
962-R	8306-M	RM	1	0.02		4528-F	5217-F	FF	0.97	0.107
962-L	8302-D	LD	0.906	0.805		4528-M	5194-D	MD	0.924	0.738
962-R	8302-E	RE	0.75	0.02		4528-F	5194-N	FN	0.889	0.107
962-L	8369-R	LR	0.915	0.799		4528-M	5220-N	MN	0.981	0.852
962-R	8369-K	RK	1	0.02		4528-F	5220-T	FT	0.97	0.107
962-L	8364-Q	LQ	0.916	0.805		4528-M	5223-A	MA	0.981	0.852
962-R	8364-N	RN	1	0.02		4528-F	5223-S	FS	1	0.114
962-L	8375-K	LK	0.927	0.805		4528-M	5235-A	MA	0.977	0.852
962-R	8375-Q	RQ	1	0.02		4528-F	5235-S	FS	0.97	0.107
962-L	8415-T	LT	0.856	0.718		4528-M	5999-I	MI	0.965	0.839
962-R	8415-S	RS	1	0.02		4528-F	5999-V	FV	0.867	0.087
962-L	8460-L	LL	0.898	0.799		4528-M	5954-I	MI	0.966	0.846
962-R	8460-F	RF	0.75	0.02		4528-F	5954-V	FV	0.75	0.081
962-L	8431-A	LA	0.853	0.624		4528-M	6117-E	ME	0.958	0.852
962-K	8431-C	KC	0.833	0.101		4528-F	6117-D	FD	0.786	0.074
962-R	8431-L	RL	0.75	0.02		4528-M	6084-D	MD	0.981	0.852
962-L	8450-K	LK	0.874	0.745		4528-F	6084-E	FE	0.941	0.107
962-R	8450-Q	RQ	1	0.02		4528-M	6113-E	ME	0.988	0.839
962-L	8463-S	LS	0.785	0.564		4528-F	6113-P	FP	0.828	0.081
962-R	8463-K	RK	1	0.02		4528-M	6119-T	MT	0.973	0.846
962-K	8473-K	KK	0.789	0.101		4528-F	6119-S	FS	0.941	0.107
962-R	8473-S	RS	1	0.02		4528-M	6122-N	MN	0.936	0.785
962-L	8472-R	LR	0.791	0.57		4528-F	6122-S	FS	0.744	0.107
962-K	8472-L	KL	0.966	0.094		4528-M	6205-S	MS	0.977	0.852
962-L	8474-P	LP	0.929	0.752		4528-F	6205-A	FA	0.97	0.107
962-L	8476-K	LK	0.976	0.805		4528-M	6161-G	MG	0.964	0.805
962-L	8470-I	LI	0.943	0.779		4528-F	6161-N	FN	0.971	0.114
962-R	8472-V	RV	1	0.02		4528-M	6216-V	MV	0.958	0.852
962-L	8478-E	LE	0.779	0.544		4528-F	6216-I	FI	0.786	0.074
962-L	8481-S	LS	0.886	0.678		4528-M	6244-Q	MQ	0.966	0.846
962-L	8479-N	LN	0.927	0.772		4528-F	6244-L	FL	0.71	0.074
962-K	8474-Q	KQ	0.966	0.094		4528-M	6245-H	MH	0.972	0.819
962-L	8483-A	LA	0.938	0.765		4528-F	6245-Y	FY	0.81	0.114
962-L	8480-A	LA	0.905	0.799		4528-M	6279-V	MV	0.965	0.832
962-L	8482-P	LP	0.824	0.678		4528-F	6279-I	FI	0.889	0.107
962-L	8484-S	LS	0.912	0.732		4528-M	6213-N	MN	0.988	0.846
962-L	8487-H	LH	0.905	0.732		4528-F	6213-H	FH	0.842	0.107
962-L	8494-L	LL	0.927	0.772		4528-M	6278-S	MS	0.977	0.852
962-R	8480-V	RV	0.75	0.02		4528-F	6278-T	FT	0.97	0.107
962-K	8487-R	KR	0.732	0.101		4528-M	6304-S	MS	0.984	0.852
962-K	8484-D	KD	0.8	0.094		4528-F	6304-A	FA	0.971	0.114
962-K	8479-D	KD	0.8	0.094		4528-M	6359-H	MH	0.981	0.852
962-R	8482-S	RS	0.857	0.02		4528-F	6359-S	FS	0.97	0.107
962-K	8478-K	KK	0.968	0.101		4528-M	6381-A	MA	0.958	0.852
962-K	8476-E	KE	1	0.101		4528-F	6381-S	FS	0.786	0.074
962-R	8474-K	RK	0.857	0.02		4528-M	6478-Q	MQ	0.977	0.852
962-R	8476-N	RN	1	0.02		4528-F	6478-L	FL	0.97	0.107
962-K	8470-V	KV	0.769	0.101		4528-M	6519-Y	MY	0.981	0.852
962-K	8483-S	KS	0.743	0.087		4528-F	6519-F	FF	0.941	0.107
962-K	8481-T	KT	0.857	0.101		4528-M	6422-T	MT	0.964	0.799
962-R	8483-T	RT	0.857	0.02		4528-F	6422-V	FV	0.865	0.107
962-R	8481-A	RA	1	0.02		4528-M	6495-I	MI	0.955	0.846
962-L	8524-A	LA	0.924	0.732		4528-F	6495-V	FV	0.759	0.074
962-K	8524-T	KT	0.8	0.094		4528-M	6531-A	MA	0.723	0.49
962-L	8526-H	LH	0.783	0.544		4528-F	6531-Q	FQ	0.971	0.114
962-K	8526-K	KK	0.789	0.101		4528-M	6542-A	MA	0.976	0.826
962-R	8526-T	RT	1	0.02		4528-F	6542-T	FT	0.872	0.114
962-L	8528-R	LR	0.873	0.738		4528-M	6554-I	MI	0.981	0.852
962-R	8528-M	RM	1	0.02		4528-F	6554-L	FL	0.941	0.107
962-L	8534-Y	LY	0.922	0.752		4528-M	6581-I	MI	0.988	0.852
962-K	8534-S	KS	0.857	0.101		4528-F	6581-V	FV	0.97	0.107
962-R	8534-L	RL	1	0.02		4528-M	6626-S	MS	0.972	0.826
962-K	8494-I	KI	0.833	0.101		4528-F	6626-T	FT	0.786	0.074
962-L	8538-Q	LQ	0.939	0.779		4528-M	6629-S	MS	0.962	0.852
962-K	8538-H	KH	0.857	0.101		4528-F	6629-A	FA	0.786	0.074
962-R	8538-N	RN	1	0.02		4528-M	6630-S	MS	0.941	0.805
962-L	8564-Q	LQ	0.968	0.805		4528-F	6630-P	FP	0.703	0.087
962-R	8564-Y	RY	1	0.02		4528-M	6674-V	MV	0.992	0.846
962-L	8542-N	LN	0.916	0.805		4528-F	6674-L	FL	0.842	0.107
962-R	8542-A	RA	1	0.02		4528-M	6667-K	MK	0.984	0.846
962-L	8581-C	LC	0.95	0.772		4528-F	6667-V	FV	0.97	0.107
962-K	8581-V	KV	1	0.101		4528-M	6664-T	MT	0.921	0.745
962-R	8581-A	RA	1	0.02		4528-F	6664-Q	FQ	0.97	0.107
962-L	8585-M	LM	0.92	0.805		4528-M	6670-A	MA	0.813	0.597
962-R	8585-C	RC	1	0.02		4528-F	6670-K	FK	0.941	0.107
962-L	8607-V	LV	0.932	0.779		4528-M	6697-I	MI	0.976	0.826
962-K	8607-L	KL	0.833	0.101		4528-F	6697-V	FV	0.895	0.114
962-L	8614-Y	LY	0.895	0.745		4528-M	6683-S	MS	0.977	0.839
962-R	8614-C	RC	1	0.02		4528-F	6683-A	FA	0.889	0.107
962-L	8626-T	LT	0.932	0.779		4528-M	6691-F	MF	0.977	0.852
962-K	8626-S	KS	0.833	0.101		4528-F	6691-Y	FY	0.97	0.107
962-L	8625-D	LD	0.942	0.758		4528-M	6698-I	MI	0.977	0.846
962-K	8625-S	KS	0.833	0.101		4528-F	6698-V	FV	0.8	0.094
962-L	8640-L	LL	0.943	0.772		4528-M	6711-D	MD	0.992	0.846
962-K	8640-S	KS	0.968	0.101		4528-F	6711-N	FN	0.8	0.094
962-L	8642-E	LE	0.954	0.772		4528-M	6723-T	MT	0.984	0.832
962-R	8642-K	RK	0.75	0.02		4528-F	6723-I	FI	0.867	0.087
962-L	8641-K	LK	0.958	0.765		4528-M	6714-D	MD	0.977	0.846
962-K	8641-E	KE	0.966	0.094		4528-F	6714-E	FE	0.97	0.107
962-R	8641-N	RN	0.857	0.02		4528-M	6713-E	ME	0.973	0.846
962-L	8654-H	LH	0.954	0.772		4528-F	6713-Q	FQ	0.938	0.101
962-K	8654-E	KE	0.732	0.101		4528-M	6771-Q	MQ	0.984	0.839
962-R	8654-Q	RQ	1	0.02		4528-F	6771-K	FK	0.867	0.087
962-L	8650-S	LS	0.954	0.772		4528-M	6772-D	MD	0.973	0.846
962-K	8650-T	KT	0.833	0.101		4528-F	6772-E	FE	0.75	0.081
962-R	8650-L	RL	1	0.02		4528-M	6763-M	MM	0.96	0.805
962-L	8660-Y	LY	0.932	0.779		4528-F	6763-L	FL	0.791	0.114
962-K	8660-C	KC	0.833	0.101		4528-M	6776-K	MK	0.977	0.852
962-L	8639-K	LK	0.89	0.678		4528-F	6776-E	FE	0.867	0.087
962-K	8639-I	KI	0.732	0.101		4528-M	6859-A	MA	0.938	0.805
962-R	8639-R	RR	1	0.02		4528-F	6859-S	FS	0.703	0.087
962-L	8652-D	LD	0.88	0.664		4528-M	6894-I	MI	0.96	0.805
962-K	8652-K	KK	0.75	0.101		4528-F	6894-L	FL	0.791	0.114
962-R	8652-A	RA	1	0.02		4528-M	6893-V	MV	0.949	0.805
962-L	8665-G	LG	0.949	0.812		4528-F	6893-T	FT	0.821	0.107
962-K	8665-S	KS	1	0.101		4528-M	7011-L	ML	0.952	0.805
962-L	8670-V	LV	0.878	0.651		4528-F	7011-I	FI	0.829	0.114
962-K	8670-D	KD	0.933	0.094		4528-M	7067-V	MV	0.745	0.53
962-L	8669-E	LE	0.932	0.779		4528-F	7067-C	FC	0.8	0.107
962-K	8669-S	KS	0.833	0.101		4528-M	7027-V	MV	0.955	0.785
962-L	8675-E	LE	0.919	0.758		4528-F	7027-I	FI	0.708	0.114
962-K	8675-Y	KY	0.833	0.101		4528-M	7046-S	MS	0.956	0.805
962-L	8687-N	LN	0.934	0.765		4528-F	7046-A	FA	0.81	0.114
962-K	8687-H	KH	0.737	0.094		4528-M	7016-K	MK	0.952	0.805
962-L	8686-E	LE	0.865	0.711		4528-F	7016-Q	FQ	0.8	0.107
962-R	8686-D	RD	0.857	0.02		4528-M	7074-K	MK	0.952	0.805
962-L	8697-V	LV	0.92	0.805		4528-F	7074-R	FR	0.703	0.087
962-R	8697-W	RW	0.857	0.02		4528-M	7123-N	MN	0.956	0.805
962-L	8696-L	LL	0.941	0.752		4528-F	7123-G	FG	0.703	0.087
962-K	8696-I	KI	0.737	0.094		4528-M	7081-T	MT	0.944	0.785
962-L	8698-W	LW	0.928	0.779		4528-F	7081-V	FV	0.829	0.114
962-K	8698-D	KD	0.8	0.094		4528-M	7130-Y	MY	0.949	0.805
962-L	8688-A	LA	0.939	0.772		4528-F	7130-L	FL	0.8	0.107
962-K	8688-V	KV	0.903	0.094		4528-M	7134-E	ME	0.952	0.805
962-R	8688-H	RH	1	0.02		4528-F	7134-S	FS	0.8	0.107
962-L	8700-K	LK	0.958	0.772		4528-M	7182-G	MG	0.725	0.503
962-K	8700-E	KE	0.824	0.094		4528-F	7182-V	FV	0.757	0.094
962-K	8703-E	KE	0.8	0.094		4528-M	7212-D	MD	0.893	0.698
962-R	8703-A	RA	1	0.02		4528-F	7212-S	FS	0.706	0.081
962-K	8702-E	KE	0.8	0.094		4528-M	7342-K	MK	0.734	0.51
962-R	8702-T	RT	1	0.02		4528-F	7342-Q	FQ	0.71	0.074
962-L	8701-D	LD	0.937	0.745		4528-M	7373-F	MF	0.9	0.752
962-R	8701-S	RS	1	0.02		4528-F	7373-Y	FY	0.741	0.067
962-L	8722-D	LD	0.956	0.799		4528-M	7401-K	MK	0.763	0.55
962-K	8722-E	KE	0.933	0.094		4528-F	7401-E	FE	0.741	0.067
962-L	8791-T	LT	0.943	0.779		4528-M	7428-W	MW	0.938	0.805
962-K	8791-S	KS	0.769	0.101		4528-F	7428-P	FP	0.722	0.087
962-L	8805-E	LE	0.913	0.705		4528-M	7503-E	ME	0.85	0.664
962-K	8805-R	KR	0.833	0.101		4528-F	7503-S	FS	0.737	0.094
962-R	8805-K	RK	0.857	0.02		4528-M	7504-V	MV	0.951	0.846
962-L	8806-G	LG	0.908	0.725		4528-F	7504-I	FI	0.714	0.067
962-K	8806-W	KW	0.833	0.101		4528-M	7532-E	ME	0.977	0.852
962-L	8804-S	LS	0.872	0.732		4528-F	7532-N	FN	0.786	0.074
962-R	8804-P	RP	0.75	0.02		4528-M	7526-P	MP	0.958	0.852
962-L	8792-V	LV	0.921	0.745		4528-F	7526-A	FA	0.786	0.074
962-K	8792-F	KF	0.769	0.101		4528-M	7618-T	MT	0.973	0.852
962-L	8843-A	LA	0.924	0.772		4528-F	7618-S	FS	0.875	0.094
962-K	8843-T	KT	0.857	0.101		4528-M	7635-S	MS	0.895	0.711
962-L	8846-M	LM	0.95	0.772		4528-F	7635-L	FL	0.743	0.087
962-K	8846-C	KC	0.857	0.101		4528-M	7636-H	MH	0.764	0.544
962-L	8900-I	LI	0.943	0.779		4528-F	7636-F	FF	0.722	0.087
962-K	8900-L	KL	0.769	0.101		4528-M	7650-S	MS	0.841	0.638
962-L	8889-V	LV	0.947	0.779		4528-F	7650-T	FT	0.741	0.067
962-K	8889-I	KI	0.769	0.101		4528-M	7654-W	MW	0.841	0.638
962-L	8853-S	LS	0.928	0.779		4528-F	7654-Q	FQ	0.786	0.074
962-K	8853-A	KA	0.857	0.101		4528-M	7655-W	MW	0.841	0.638
962-L	8938-R	LR	0.932	0.779		4528-F	7655-A	FA	0.714	0.067
962-K	8938-H	KH	0.833	0.101		4528-M	7657-W	MW	0.841	0.638
962-L	8865-V	LV	0.935	0.772		4528-F	7657-S	FS	0.741	0.067
962-K	8865-I	KI	0.769	0.101		4528-M	7661-W	MW	0.841	0.638
962-L	8968-S	LS	0.939	0.779		4528-F	7661-N	FN	0.714	0.067
962-K	8968-H	KH	0.857	0.101		4528-M	7665-W	MW	0.973	0.846
962-R	8968-P	RP	1	0.02		4528-F	7665-G	FG	0.741	0.067
962-L	8964-M	LM	0.928	0.779		4528-M	7662-W	MW	0.837	0.638
962-K	8964-I	KI	0.857	0.101		4528-F	7662-G	FG	0.741	0.067
962-L	8958-I	LI	0.928	0.779		4528-M	7718-Q	MQ	0.972	0.819
962-K	8958-L	KL	0.857	0.101		4528-F	7718-K	FK	0.7	0.094
962-L	9001-G	LG	0.927	0.772		4528-M	7741-Q	MQ	0.966	0.852
962-K	9001-A	KA	0.727	0.081		4528-F	7741-L	FL	0.867	0.087
962-L	9010-N	LN	0.934	0.765		4528-M	7756-S	MS	0.966	0.852
962-K	9010-S	KS	0.857	0.101		4528-F	7756-A	FA	0.867	0.087
962-L	9027-N	LN	0.939	0.772		4528-M	7753-F	MF	0.955	0.852
962-K	9027-S	KS	0.857	0.101		4528-F	7753-T	FT	0.741	0.067
962-L	9025-G	LG	0.939	0.772		4528-M	7800-D	MD	0.951	0.846
962-K	9025-S	KS	0.882	0.101		4528-F	7800-E	FE	0.741	0.067
962-L	9002-T	LT	0.874	0.698		4528-M	7787-S	MS	0.952	0.792
962-K	9002-G	KG	0.857	0.101		4528-F	7787-N	FN	0.867	0.087
962-L	9041-P	LP	0.889	0.752		4528-M	7788-E	ME	0.918	0.752
962-R	9041-W	RW	1	0.02		4528-F	7788-Q	FQ	0.786	0.074
962-L	9044-N	LN	0.851	0.691		4528-M	7829-Q	MQ	0.951	0.846
962-R	9044-W	RW	0.857	0.02		4528-F	7829-R	FR	0.741	0.067
962-L	9045-Q	LQ	0.888	0.772		4528-M	7841-A	MA	0.838	0.624
962-R	9045-W	RW	1	0.02		4528-F	7841-N	FN	0.786	0.074
962-L	9062-N	LN	0.934	0.805		4528-M	7877-V	MV	0.973	0.846
962-K	9062-S	KS	0.8	0.067		4528-F	7877-I	FI	0.828	0.081
962-L	9061-D	LD	0.931	0.812		4528-M	7903-S	MS	0.955	0.846
962-K	9061-G	KG	0.8	0.067		4528-F	7903-T	FT	0.759	0.074
962-L	9067-G	LG	0.942	0.765		4528-M	7910-V	MV	0.955	0.852
962-K	9067-E	KE	0.833	0.101		4528-F	7910-I	FI	0.741	0.067
962-L	9115-G	LG	0.931	0.765		4528-M	7911-M	MM	0.98	0.839
962-K	9115-S	KS	1	0.101		4528-F	7911-L	FL	0.811	0.101
962-L	9130-V	LV	0.972	0.812		4528-M	7997-T	MT	0.964	0.799
962-K	9130-I	KI	0.833	0.101		4528-F	7997-S	FS	0.739	0.114
962-L	9156-S	LS	0.937	0.745		4528-M	8018-M	MM	0.941	0.805
962-K	9156-G	KG	0.824	0.094		4528-F	8018-I	FI	0.703	0.087
962-R	9156-Q	RQ	1	0.02		4528-M	8029-S	MS	0.741	0.51
962-L	9158-P	LP	0.909	0.805		4528-F	8029-A	FA	0.938	0.101
962-R	9158-T	RT	0.75	0.02		4528-M	8059-A	MA	0.977	0.846
962-L	9167-V	LV	0.91	0.745		4528-F	8059-S	FS	0.914	0.107
962-K	9167-I	KI	0.732	0.101		4528-M	8062-V	MV	0.88	0.711
962-L	9188-N	LN	0.957	0.812		4528-F	8062-L	FL	0.741	0.067
962-K	9188-A	KA	0.968	0.101		4528-M	8056-A	MA	0.966	0.852
962-L	9228-G	LG	0.928	0.779		4528-F	8056-Q	FQ	0.867	0.087
962-K	9228-N	KN	0.857	0.101		4528-M	8063-S	MS	0.966	0.852
962-L	9250-G	LG	0.939	0.772		4528-F	8063-A	FA	0.741	0.067
962-K	9250-N	KN	0.8	0.094		4528-M	8066-A	MA	0.966	0.852
962-L	9258-L	LL	0.906	0.805		4528-F	8066-I	FI	0.867	0.087
962-R	9258-I	RI	0.75	0.02		4528-M	8068-A	MA	0.966	0.846
962-L	9241-N	LN	0.879	0.685		4528-F	8068-S	FS	0.813	0.087
962-K	9241-T	KT	0.778	0.094		4528-M	8120-E	ME	0.977	0.839
962-L	9249-S	LS	0.954	0.772		4528-F	8120-D	FD	0.706	0.081
962-K	9249-G	KG	0.8	0.094		4528-M	8317-I	MI	0.952	0.805
962-L	9280-G	LG	0.901	0.765		4528-F	8317-V	FV	0.7	0.094
962-R	9280-P	RP	0.857	0.02		4528-M	8295-S	MS	0.948	0.792
962-R	9249-A	RA	1	0.02		4528-F	8295-E	FE	0.737	0.094
962-L	9412-K	LK	0.881	0.772		4528-M	8412-V	MV	0.911	0.752
962-R	9412-Q	RQ	1	0.02		4528-F	8412-I	FI	0.759	0.074
962-L	9364-S	LS	0.912	0.799		4528-M	8400-V	MV	0.965	0.832
962-R	9364-Q	RQ	1	0.02		4528-F	8400-I	FI	0.914	0.107
962-L	9416-A	LA	0.928	0.732		4528-M	8417-L	ML	0.992	0.846
962-K	9416-T	KT	0.72	0.06		4528-F	8417-M	FM	0.872	0.114
962-L	9413-T	LT	0.942	0.765		4528-M	8431-A	MA	0.857	0.644
962-L	9418-P	LP	0.932	0.779		4528-F	8431-C	FC	0.737	0.094
962-L	9442-R	LR	0.938	0.765		4528-M	8470-I	MI	0.952	0.805
962-L	9427-P	LP	0.928	0.779		4528-F	8470-V	FV	0.829	0.114
962-K	9413-A	KA	0.811	0.101		4528-M	8479-N	MN	0.937	0.799
962-R	9416-D	RD	1	0.02		4528-F	8479-D	FD	0.757	0.094
962-L	9446-N	LN	0.833	0.617		4528-M	8481-S	MS	0.889	0.698
962-K	9418-A	KA	1	0.101		4528-F	8481-T	FT	0.703	0.087
962-L	9452-S	LS	0.939	0.772		4528-M	8484-S	MS	0.922	0.758
962-K	9442-K	KK	0.714	0.101		4528-F	8484-D	FD	0.757	0.094
962-L	9451-A	LA	0.934	0.765		4528-M	8494-L	ML	0.937	0.799
963-P	964-L	PL	0.957	0.899		4528-F	8494-I	FI	0.737	0.094
962-K	9427-Q	KQ	0.857	0.101		4528-M	8524-A	MA	0.934	0.758
963-P	972-E	PE	0.897	0.758		4528-F	8524-T	FT	0.703	0.087
963-P	970-T	PT	0.827	0.658		4528-M	8526-H	MH	0.798	0.57
962-K	9451-W	KW	0.769	0.101		4528-F	8526-K	FK	0.7	0.094
962-K	9452-W	KW	0.769	0.101		4528-M	8534-Y	MY	0.932	0.779
962-K	9446-Q	KQ	0.789	0.101		4528-F	8534-S	FS	0.703	0.087
963-P	988-E	PE	0.919	0.832		4528-M	8538-Q	MQ	0.949	0.805
963-P	989-E	PE	0.894	0.792		4528-F	8538-H	FH	0.703	0.087
963-P	998-A	PA	0.812	0.651		4528-M	8550-I	MI	0.96	0.799
963-T	998-L	TL	1	0.02		4528-F	8550-V	FV	0.756	0.114
963-T	970-Q	TQ	0.857	0.02		4528-M	8561-M	MM	0.906	0.711
963-T	988-F	TF	1	0.02		4528-F	8561-L	FL	0.739	0.114
963-T	964-M	TM	0.75	0.02		4528-M	8572-I	MI	0.937	0.799
963-S	972-T	ST	0.8	0.04		4528-F	8572-V	FV	0.875	0.094
963-T	972-W	TW	0.75	0.02		4528-M	8577-I	MI	0.739	0.503
963-P	1003-W	PW	0.967	0.879		4528-F	8577-S	FS	0.97	0.107
963-T	1003-L	TL	1	0.02		4528-M	8587-C	MC	0.952	0.805
963-P	1005-W	PW	0.935	0.826		4528-F	8587-L	FL	1	0.114
963-T	1005-T	TT	1	0.02		4528-M	8607-V	MV	0.941	0.805
963-P	1004-W	PW	0.931	0.819		4528-F	8607-L	FL	0.737	0.094
963-T	1004-E	TE	1	0.02		4528-M	8625-D	MD	0.959	0.792
963-P	1018-W	PW	0.963	0.872		4528-F	8625-S	FS	0.737	0.094
963-S	1018-Q	SQ	0.75	0.04		4528-M	8626-T	MT	0.941	0.805
963-T	1018-V	TV	1	0.02		4528-F	8626-S	FS	0.737	0.094
963-P	1019-W	PW	0.947	0.846		4528-M	8650-S	MS	0.964	0.799
963-T	1019-A	TA	1	0.02		4528-F	8650-T	FT	0.737	0.094
963-P	1022-W	PW	0.76	0.564		4528-M	8642-E	ME	0.964	0.799
963-T	1022-H	TH	1	0.02		4528-F	8642-H	FH	0.903	0.094
963-P	1021-W	PW	0.947	0.846		4528-M	8660-Y	MY	0.941	0.805
963-T	1021-D	TD	1	0.02		4528-F	8660-C	FC	0.737	0.094
963-P	1007-W	PW	0.935	0.826		4528-M	8669-E	ME	0.941	0.805
963-T	1007-V	TV	1	0.02		4528-F	8669-S	FS	0.737	0.094
963-P	1023-W	PW	0.76	0.564		4528-M	8675-E	ME	0.929	0.785
963-T	1023-E	TE	1	0.02		4528-F	8675-Y	FY	0.737	0.094
963-T	989-V	TV	1	0.02		4528-M	8687-N	MN	0.944	0.792
963-P	1009-W	PW	0.943	0.832		4528-F	8687-H	FH	0.85	0.114
963-T	1009-P	TP	1	0.02		4528-M	8698-W	MW	0.945	0.812
963-P	1011-W	PW	0.939	0.826		4528-F	8698-D	FD	0.757	0.094
963-T	1011-S	TS	1	0.02		4528-M	8696-L	ML	0.951	0.779
963-P	1010-W	PW	0.943	0.832		4528-F	8696-I	FI	0.85	0.114
963-T	1010-V	TV	0.857	0.02		4528-M	8700-K	MK	0.959	0.792
963-P	1028-E	PE	0.918	0.826		4528-F	8700-E	FE	0.722	0.087
963-T	1028-T	TT	1	0.02		4528-M	8806-G	MG	0.918	0.752
963-P	1038-W	PW	0.951	0.852		4528-F	8806-W	FW	0.737	0.094
963-T	1038-E	TE	1	0.02		4528-M	8805-E	ME	0.907	0.718
963-P	1042-E	PE	0.918	0.792		4528-F	8805-R	FR	0.737	0.094
963-T	1042-Q	TQ	0.857	0.02		4528-M	8843-A	MA	0.933	0.799
963-P	1032-L	PL	0.711	0.503		4528-F	8843-T	FT	0.703	0.087
963-T	1032-A	TA	1	0.02		4528-M	8853-S	MS	0.938	0.805
963-P	1033-P	PP	0.845	0.711		4528-F	8853-A	FA	0.703	0.087
963-T	1033-A	TA	1	0.02		4528-M	8846-M	MM	0.96	0.799
963-P	1049-T	PT	0.736	0.544		4528-F	8846-C	FC	0.703	0.087
963-T	1049-N	TN	1	0.02		4528-M	8889-V	MV	0.956	0.805
963-P	1070-Q	PQ	0.923	0.805		4528-F	8889-I	FI	0.829	0.114
963-T	1070-L	TL	1	0.02		4528-M	8865-V	MV	0.952	0.805
963-P	1045-V	PV	0.91	0.812		4528-F	8865-I	FI	0.78	0.107
963-T	1045-T	TT	0.857	0.02		4528-M	8968-S	MS	0.949	0.805
963-P	1072-A	PA	0.919	0.799		4528-F	8968-H	FH	0.703	0.087
963-T	1072-M	TM	1	0.02		4528-M	8958-I	MI	0.938	0.805
963-P	1073-K	PK	0.723	0.544		4528-F	8958-L	FL	0.703	0.087
963-T	1073-Q	TQ	1	0.02		4528-M	9010-N	MN	0.944	0.792
963-P	1075-T	PT	0.846	0.718		4528-F	9010-S	FS	0.703	0.087
963-T	1075-Q	TQ	1	0.02		4528-M	8964-M	MM	0.938	0.805
963-P	1118-T	PT	0.849	0.678		4528-F	8964-I	FI	0.703	0.087
963-T	1118-Q	TQ	1	0.02		4528-M	9027-N	MN	0.932	0.785
963-P	1149-Q	PQ	0.926	0.839		4528-F	9027-S	FS	0.703	0.087
963-T	1149-S	TS	0.857	0.02		4528-M	9002-T	MT	0.885	0.725
963-P	1132-K	PK	0.725	0.557		4528-F	9002-G	FG	0.703	0.087
963-T	1132-T	TT	0.857	0.02		4528-M	9099-E	ME	0.907	0.718
963-P	1162-Q	PQ	0.914	0.785		4528-F	9099-D	FD	0.914	0.107
963-T	1162-F	TF	1	0.02		4528-M	9164-E	ME	0.954	0.839
963-P	1156-E	PE	0.902	0.799		4528-F	9164-D	FD	0.71	0.074
963-T	1156-K	TK	0.857	0.02		4528-M	9156-S	MS	0.955	0.779
963-P	1164-V	PV	0.703	0.517		4528-F	9156-G	FG	0.722	0.087
963-T	1164-C	TC	1	0.02		4528-M	9139-E	ME	0.958	0.839
963-P	1181-Q	PQ	0.9	0.758		4528-F	9139-D	FD	0.813	0.087
963-T	1181-V	TV	1	0.02		4528-M	9229-N	MN	0.949	0.812
963-P	1189-T	PT	0.845	0.711		4528-F	9229-S	FS	0.778	0.094
963-T	1189-N	TN	0.857	0.02		4528-M	9228-G	MG	0.938	0.805
963-P	1185-M	PM	0.701	0.497		4528-F	9228-N	FN	0.703	0.087
963-T	1185-A	TA	1	0.02		4528-M	9249-S	MS	0.964	0.799
963-P	1184-K	PK	0.72	0.517		4528-F	9249-G	FG	0.757	0.094
963-T	1184-E	TE	0.75	0.02		4528-M	9250-G	MG	0.956	0.805
963-P	1193-Q	PQ	0.922	0.799		4528-F	9250-N	FN	0.757	0.094
963-T	1193-T	TT	0.75	0.02		4528-M	9254-T	MT	0.962	0.839
963-P	1191-R	PR	0.91	0.812		4528-F	9254-A	FA	0.848	0.094
963-T	1191-N	TN	1	0.02		4528-M	9253-E	ME	0.96	0.805
963-P	1218-K	PK	0.709	0.523		4528-F	9253-D	FD	0.744	0.107
963-T	1218-A	TA	1	0.02		4528-M	9271-V	MV	0.953	0.826
963-P	1213-D	PD	0.915	0.792		4528-F	9271-M	FM	0.765	0.087
963-T	1213-S	TS	1	0.02		4528-M	9371-H	MH	0.961	0.832
963-P	1214-S	PS	0.874	0.725		4528-F	9371-T	FT	0.848	0.094
963-T	1214-K	TK	1	0.02		4528-M	9427-P	MP	0.938	0.805
963-P	1217-P	PP	0.897	0.758		4528-F	9427-Q	FQ	0.703	0.087
963-T	1217-D	TD	1	0.02		4528-M	9446-N	MN	0.846	0.644
963-P	1226-W	PW	0.923	0.805		4528-F	9446-Q	FQ	0.8	0.107
963-T	1226-Q	TQ	1	0.02		4528-M	9450-G	MG	0.937	0.799
963-P	1224-W	PW	0.923	0.805		4528-F	9450-S	FS	0.813	0.087
963-T	1224-T	TT	1	0.02		4528-M	9437-M	MM	0.955	0.785
963-P	1231-E	PE	0.902	0.805		4528-F	9437-L	FL	0.739	0.114
963-T	1231-Q	TQ	1	0.02		4528-M	9451-A	MA	0.944	0.792
963-P	1233-P	PP	0.926	0.846		4528-F	9451-W	FW	0.829	0.114
963-T	1233-T	TT	1	0.02		4528-M	9452-S	MS	0.948	0.799
963-P	1236-E	PE	0.826	0.685		4528-F	9452-W	FW	0.829	0.114
963-T	1236-S	TS	1	0.02		4539-N	4635-Q	NQ	0.912	0.799
963-P	1240-K	PK	0.854	0.685		4539-S	4635-L	SL	0.7	0.047
963-T	1240-Q	TQ	1	0.02		4539-N	5319-P	NP	0.978	0.913
963-P	1245-K	PK	0.906	0.805		4539-S	5319-A	SA	0.7	0.047
963-T	1245-Q	TQ	0.857	0.02		4539-N	5340-R	NR	0.978	0.913
963-P	1243-E	PE	0.723	0.544		4539-S	5340-K	SK	0.7	0.047
963-T	1243-V	TV	0.857	0.02		4539-N	5540-V	NV	0.978	0.913
963-P	1271-V	PV	0.882	0.725		4539-S	5540-I	SI	0.7	0.047
963-T	1271-W	TW	1	0.02		4539-N	5972-T	NT	0.942	0.819
963-P	1269-K	PK	0.846	0.685		4539-S	5972-I	SI	0.706	0.081
963-T	1269-W	TW	1	0.02		4539-N	6782-P	NP	0.978	0.913
963-P	1270-P	PP	0.861	0.705		4539-S	6782-L	SL	0.7	0.047
963-T	1270-W	TW	1	0.02		4539-N	7065-I	NI	0.978	0.913
963-P	1274-V	PV	0.879	0.758		4539-S	7065-V	SV	0.7	0.047
963-T	1274-T	TT	0.857	0.02		4539-N	8396-W	NW	0.978	0.913
963-P	1272-D	PD	0.906	0.779		4539-S	8396-C	SC	0.7	0.047
963-T	1272-W	TW	1	0.02		4541-V	4622-I	VI	0.8	0.604
963-P	1305-N	PN	0.856	0.698		4541-I	4622-V	IV	0.7	0.094
963-T	1305-K	TK	0.857	0.02		4541-V	4635-Q	VQ	0.788	0.597
963-P	1328-E	PE	0.935	0.819		4541-I	4635-R	IR	0.741	0.067
963-T	1328-M	TM	1	0.02		4541-V	4677-A	VA	0.853	0.624
963-P	1322-Q	PQ	0.847	0.671		4541-L	4677-T	LT	0.762	0.161
963-T	1322-L	TL	0.857	0.02		4541-V	4717-I	VI	0.871	0.678
963-P	1330-M	PM	0.832	0.664		4541-I	4717-V	IV	0.706	0.081
963-T	1330-L	TL	1	0.02		4541-V	4713-A	VA	0.762	0.483
963-P	1334-E	PE	0.918	0.792		4541-L	4713-T	LT	0.738	0.208
963-T	1334-T	TT	1	0.02		4541-V	5062-T	VT	0.868	0.597
963-P	1326-R	PR	0.914	0.785		4541-I	5062-S	IS	0.732	0.101
963-T	1326-G	TG	1	0.02		4541-V	5258-K	VK	0.842	0.678
963-P	1349-D	PD	0.915	0.792		4541-I	5258-R	IR	0.741	0.067
963-T	1349-F	TF	1	0.02		4541-V	6324-K	VK	0.833	0.651
963-P	1346-T	PT	0.918	0.792		4541-I	6324-R	IR	0.765	0.087
963-T	1346-I	TI	1	0.02		4541-V	6312-P	VP	0.821	0.617
963-P	1365-E	PE	0.942	0.866		4541-I	6312-T	IT	0.786	0.074
963-T	1365-S	TS	0.75	0.02		4541-V	6330-E	VE	0.885	0.644
963-P	1368-A	PA	0.752	0.57		4541-L	6330-D	LD	0.844	0.181
963-T	1368-C	TC	1	0.02		4541-V	6422-T	VT	0.86	0.638
963-P	1378-E	PE	0.914	0.785		4541-L	6422-V	LV	0.745	0.128
963-T	1378-Q	TQ	1	0.02		4541-V	6531-A	VA	0.818	0.483
963-P	1377-D	PD	0.719	0.55		4541-I	6531-S	IS	0.839	0.087
963-T	1377-N	TN	0.75	0.02		4541-V	6595-T	VT	0.837	0.671
963-P	1403-C	PC	0.946	0.879		4541-I	6595-N	IN	0.741	0.067
963-T	1403-A	TA	1	0.02		4541-V	6645-L	VL	0.832	0.664
963-P	1414-T	PT	0.852	0.698		4541-I	6645-F	IF	0.714	0.067
963-T	1414-Q	TQ	1	0.02		4541-V	6632-T	VT	0.849	0.678
963-P	1413-E	PE	0.856	0.698		4541-I	6632-I	II	0.741	0.067
963-T	1413-N	TN	1	0.02		4541-V	7000-E	VE	0.829	0.651
963-P	1453-M	PM	0.955	0.852		4541-I	7000-D	ID	0.727	0.081
963-T	1453-I	TI	1	0.02		4541-V	7274-S	VS	0.841	0.604
963-P	1491-K	PK	0.914	0.785		4541-L	7274-T	LT	0.716	0.161
963-T	1491-A	TA	1	0.02		4541-V	7301-L	VL	0.796	0.537
963-P	1487-S	PS	0.945	0.866		4541-L	7301-F	LF	0.743	0.174
963-T	1487-N	TN	1	0.02		4541-V	7320-S	VS	0.703	0.43
963-P	1576-E	PE	0.955	0.859		4541-I	7320-A	IA	0.71	0.074
963-T	1576-T	TT	1	0.02		4541-V	7651-D	VD	0.786	0.517
963-P	1594-E	PE	0.713	0.517		4541-L	7651-E	LE	0.764	0.141
963-T	1594-N	TN	1	0.02		4541-V	7889-I	VI	0.882	0.651
963-P	1598-E	PE	0.918	0.792		4541-L	7889-V	LV	0.759	0.148
963-T	1598-L	TL	1	0.02		4541-V	8054-I	VI	0.842	0.678
963-P	1601-L	PL	0.942	0.866		4541-I	8054-V	IV	0.741	0.067
963-T	1601-K	TK	1	0.02		4541-V	8254-S	VS	0.882	0.678
963-P	1607-P	PP	0.874	0.725		4541-L	8254-A	LA	0.808	0.141
963-T	1607-G	TG	1	0.02		4541-V	8560-G	VG	0.817	0.644
963-P	1610-K	PK	0.935	0.819		4541-I	8560-C	IC	0.741	0.067
963-T	1610-D	TD	1	0.02		4541-V	8664-H	VH	0.827	0.624
963-P	1620-V	PV	0.942	0.872		4541-I	8664-Y	IY	0.786	0.074
963-T	1620-L	TL	1	0.02		4541-V	9057-T	VT	0.877	0.55
963-P	1613-S	PS	0.927	0.805		4541-I	9057-A	IA	0.75	0.081
963-T	1613-K	TK	1	0.02		4541-V	9101-R	VR	0.849	0.604
963-P	1666-V	PV	0.879	0.732		4541-L	9101-K	LK	0.793	0.154
963-T	1666-T	TT	0.857	0.02		4541-V	9218-A	VA	0.852	0.678
963-P	1684-S	PS	0.943	0.832		4541-I	9218-S	IS	0.786	0.074
963-T	1684-T	TT	0.857	0.02		4541-V	9241-N	VN	0.849	0.604
963-P	1734-V	PV	0.931	0.812		4541-I	9241-S	IS	0.706	0.081
963-T	1734-T	TT	0.75	0.02		4541-V	9446-N	VN	0.826	0.557
963-P	1799-S	PS	0.926	0.846		4541-I	9446-H	IH	0.786	0.074
963-T	1799-T	TT	1	0.02		4543-D	7292-V	DV	0.708	0.268
963-P	1806-V	PV	0.919	0.832		4543-N	7292-L	NL	0.889	0.081
963-T	1806-T	TT	1	0.02		4549-V	4557-V	VV	0.989	0.906
963-P	1870-Y	PY	0.961	0.899		4549-K	4557-I	KI	0.917	0.074
963-T	1870-H	TH	0.75	0.02		4549-V	4674-V	VV	0.97	0.872
963-P	1874-Q	PQ	0.911	0.785		4549-K	4674-I	KI	0.759	0.074
963-T	1874-M	TM	1	0.02		4549-V	4680-C	VC	0.962	0.859
963-P	1903-R	PR	0.884	0.738		4549-K	4680-S	KS	0.815	0.074
963-T	1903-S	TS	1	0.02		4549-V	4684-I	VI	0.993	0.919
963-P	1873-Q	PQ	0.931	0.812		4549-K	4684-V	KV	0.952	0.067
963-T	1873-E	TE	1	0.02		4549-V	4708-M	VM	0.958	0.852
963-P	1897-A	PA	0.879	0.732		4549-K	4708-V	KV	0.957	0.074
963-T	1897-T	TT	1	0.02		4549-V	4703-A	VA	0.985	0.899
963-P	1869-E	PE	0.947	0.839		4549-K	4703-T	KT	1	0.074
963-T	1869-T	TT	1	0.02		4549-V	4710-A	VA	0.955	0.846
963-P	1927-T	PT	0.931	0.812		4549-K	4710-T	KT	0.815	0.074
963-T	1927-S	TS	0.75	0.02		4549-V	4732-C	VC	0.922	0.792
963-P	1976-L	PL	0.827	0.658		4549-K	4732-K	KK	1	0.074
963-T	1976-F	TF	1	0.02		4549-V	4750-I	VI	0.951	0.839
963-P	2002-T	PT	0.923	0.839		4549-K	4750-V	KV	0.759	0.074
963-T	2002-A	TA	1	0.02		4549-V	5094-S	VS	0.943	0.826
963-P	2001-M	PM	0.931	0.812		4549-K	5094-T	KT	0.815	0.074
963-T	2001-I	TI	0.75	0.02		4549-V	5098-N	VN	0.958	0.852
963-P	1989-S	PS	0.901	0.765		4549-K	5098-S	KS	0.786	0.074
963-T	1989-E	TE	1	0.02		4549-V	5220-N	VN	0.974	0.879
963-P	2035-S	PS	0.919	0.832		4549-K	5220-T	KT	0.815	0.074
963-T	2035-A	TA	0.857	0.02		4549-V	5191-E	VE	0.978	0.886
963-P	2005-K	PK	0.706	0.523		4549-K	5191-D	KD	0.815	0.074
963-T	2005-S	TS	1	0.02		4549-V	5194-D	VD	0.887	0.738
963-P	2034-A	PA	0.851	0.691		4549-K	5194-N	KN	0.733	0.074
963-T	2034-S	TS	1	0.02		4549-V	5217-Y	VY	0.978	0.886
963-P	2053-Q	PQ	0.927	0.812		4549-K	5217-F	KF	0.815	0.074
963-T	2053-K	TK	1	0.02		4549-V	5223-A	VA	0.974	0.879
963-P	2081-S	PS	0.823	0.685		4549-K	5223-S	KS	0.786	0.074
963-T	2081-K	TK	1	0.02		4549-V	5235-A	VA	0.978	0.886
963-P	2076-V	PV	0.949	0.879		4549-K	5235-S	KS	0.815	0.074
963-T	2076-I	TI	0.75	0.02		4549-V	5954-I	VI	0.982	0.893
963-P	2087-V	PV	0.906	0.772		4549-K	5954-V	KV	0.846	0.074
963-T	2087-K	TK	1	0.02		4549-V	6119-T	VT	0.974	0.879
963-P	2100-S	PS	0.892	0.752		4549-K	6119-S	KS	0.786	0.074
963-T	2100-E	TE	1	0.02		4549-V	6084-D	VD	0.974	0.879
963-P	2103-P	PP	0.703	0.523		4549-K	6084-E	KE	0.786	0.074
963-T	2103-D	TD	1	0.02		4549-V	6113-E	VE	0.951	0.839
963-P	2101-Q	PQ	0.911	0.785		4549-K	6113-P	KP	0.957	0.074
963-T	2101-V	TV	1	0.02		4549-V	6205-S	VS	0.978	0.886
963-P	2141-V	PV	0.923	0.805		4549-K	6205-A	KA	0.815	0.074
963-T	2141-T	TT	1	0.02		4549-V	6197-K	VK	0.978	0.893
963-P	2159-N	PN	0.752	0.591		4549-K	6197-R	KR	0.833	0.067
963-T	2159-K	TK	1	0.02		4549-V	6117-E	VE	0.996	0.919
963-P	2157-V	PV	0.957	0.899		4549-K	6117-D	KD	1	0.074
963-T	2157-I	TI	0.75	0.02		4549-V	6161-G	VG	0.934	0.812
963-P	2172-L	PL	0.892	0.752		4549-K	6161-N	KN	0.759	0.074
963-T	2172-E	TE	0.857	0.02		4549-V	6279-V	VV	0.966	0.866
963-P	2173-A	PA	0.914	0.785		4549-K	6279-I	KI	0.733	0.074
963-T	2173-L	TL	0.75	0.02		4549-V	6216-V	VV	0.996	0.919
963-P	2180-A	PA	0.949	0.872		4549-K	6216-I	KI	1	0.074
963-T	2180-L	TL	1	0.02		4549-V	6244-Q	VQ	0.982	0.893
963-P	2193-S	PS	0.91	0.779		4549-K	6244-L	KL	0.88	0.074
963-T	2193-N	TN	0.75	0.02		4549-V	6304-S	VS	0.97	0.872
963-P	2197-A	PA	0.927	0.805		4549-K	6304-A	KA	0.759	0.074
963-T	2197-M	TM	1	0.02		4549-V	6278-S	VS	0.978	0.886
963-P	2196-L	PL	0.892	0.752		4549-K	6278-T	KT	0.815	0.074
963-T	2196-I	TI	1	0.02		4549-V	6359-H	VH	0.974	0.879
963-P	2205-Q	PQ	0.884	0.738		4549-K	6359-S	KS	0.815	0.074
963-T	2205-T	TT	1	0.02		4549-V	6381-A	VA	0.996	0.919
963-P	2209-T	PT	0.835	0.698		4549-K	6381-S	KS	1	0.074
963-T	2209-L	TL	1	0.02		4549-V	6422-T	VT	0.926	0.799
963-P	2213-C	PC	0.931	0.812		4549-K	6422-V	KV	0.71	0.074
963-T	2213-V	TV	0.857	0.02		4549-V	6478-Q	VQ	0.978	0.886
963-P	2212-N	PN	0.914	0.819		4549-K	6478-L	KL	0.815	0.074
963-T	2212-D	TD	1	0.02		4549-V	6519-Y	VY	0.974	0.879
963-P	2224-N	PN	0.953	0.893		4549-K	6519-F	KF	0.786	0.074
963-T	2224-D	TD	0.75	0.02		4549-V	6534-A	VA	0.918	0.785
963-P	2242-S	PS	0.938	0.859		4549-K	6534-V	KV	0.783	0.06
963-T	2242-H	TH	1	0.02		4549-V	6495-I	VI	0.993	0.913
963-P	2266-L	PL	0.918	0.792		4549-K	6495-V	KV	0.957	0.074
963-T	2266-V	TV	1	0.02		4549-V	6581-I	VI	0.966	0.866
963-P	2264-A	PA	0.901	0.765		4549-K	6581-V	KV	0.815	0.074
963-T	2264-L	TL	1	0.02		4549-V	6554-I	VI	0.974	0.879
963-P	2286-I	PI	0.937	0.852		4549-K	6554-L	KL	0.786	0.074
963-T	2286-L	TL	0.857	0.02		4549-V	6603-E	VE	0.993	0.913
963-P	2283-L	PL	0.957	0.899		4549-K	6603-D	KD	0.9	0.06
963-T	2283-I	TI	0.75	0.02		4549-V	6629-S	VS	0.993	0.913
963-P	2284-F	PF	0.914	0.785		4549-K	6629-A	KA	1	0.074
963-T	2284-L	TL	0.75	0.02		4549-V	6634-L	VL	0.975	0.899
963-P	2303-V	PV	0.914	0.785		4549-K	6634-F	KF	0.727	0.054
963-T	2303-L	TL	1	0.02		4549-V	6664-T	VT	0.9	0.758
963-P	2304-T	PT	0.859	0.738		4549-K	6664-Q	KQ	0.815	0.074
963-T	2304-G	TG	1	0.02		4549-V	6640-E	VE	0.975	0.899
963-P	2309-V	PV	0.946	0.879		4549-K	6640-D	KD	0.7	0.047
963-T	2309-L	TL	1	0.02		4549-V	6667-K	VK	0.962	0.859
963-P	2313-N	PN	0.841	0.711		4549-K	6667-V	KV	0.815	0.074
963-T	2313-V	TV	1	0.02		4549-V	6670-A	VA	0.795	0.611
963-P	2322-G	PG	0.925	0.832		4549-K	6670-K	KK	0.786	0.074
963-T	2322-L	TL	1	0.02		4549-V	6713-E	VE	0.974	0.879
963-P	2335-T	PT	0.849	0.698		4549-K	6713-Q	KQ	0.769	0.067
963-T	2335-G	TG	1	0.02		4549-V	6714-D	VD	0.97	0.872
963-P	2357-S	PS	0.91	0.779		4549-K	6714-E	KE	0.815	0.074
963-T	2357-L	TL	1	0.02		4549-V	6691-F	VF	0.978	0.886
963-P	2340-E	PE	0.802	0.624		4549-K	6691-Y	KY	0.815	0.074
963-T	2340-S	TS	1	0.02		4549-V	6755-G	VG	0.978	0.886
963-P	2337-D	PD	0.931	0.812		4549-K	6755-S	KS	0.8	0.067
963-T	2337-S	TS	1	0.02		4549-V	6772-D	VD	0.974	0.879
963-P	2401-S	PS	0.914	0.785		4549-K	6772-E	KE	0.846	0.074
963-T	2401-I	TI	1	0.02		4549-V	6996-H	VH	0.97	0.866
963-P	2409-G	PG	0.939	0.826		4549-K	6996-N	KN	0.759	0.074
963-T	2409-N	TN	0.75	0.02		4549-V	6627-A	VA	0.955	0.846
963-P	2413-S	PS	0.914	0.785		4549-K	6627-I	KI	0.842	0.054
963-T	2413-A	TA	0.857	0.02		4549-V	6615-T	VT	0.967	0.886
963-P	2553-A	PA	0.812	0.638		4549-K	6615-S	KS	0.762	0.054
963-T	2553-V	TV	1	0.02		4549-V	7751-S	VS	0.975	0.906
963-P	2614-S	PS	0.938	0.866		4549-K	7751-A	KA	0.737	0.047
963-T	2614-V	TV	1	0.02		4549-V	8029-S	VS	0.707	0.51
963-P	2657-S	PS	0.95	0.886		4549-K	8029-A	KA	0.769	0.067
963-T	2657-A	TA	0.75	0.02		4549-V	8059-A	VA	0.97	0.872
963-P	2693-S	PS	0.957	0.899		4549-K	8059-S	KS	0.759	0.074
963-T	2693-A	TA	0.75	0.02		4549-V	8400-V	VV	0.966	0.866
963-P	2837-L	PL	0.941	0.859		4549-K	8400-I	KI	0.759	0.074
963-T	2837-I	TI	1	0.02		4549-V	8587-C	VC	0.954	0.839
963-P	2838-L	PL	0.915	0.799		4549-K	8587-L	KL	0.786	0.074
963-T	2838-G	TG	1	0.02		4549-V	8577-I	VI	0.714	0.51
963-P	2843-A	PA	0.96	0.893		4549-K	8577-S	KS	0.815	0.074
963-T	2843-V	TV	1	0.02		4549-V	9025-G	VG	0.95	0.832
963-P	2840-V	PV	0.947	0.839		4549-K	9025-S	KS	0.733	0.074
963-T	2840-T	TT	1	0.02		4549-V	9061-D	VD	0.986	0.913
963-P	2844-L	PL	0.918	0.792		4549-K	9061-G	KG	0.762	0.054
963-T	2844-T	TT	0.857	0.02		4549-V	9062-N	VN	0.974	0.893
963-P	2846-C	PC	0.914	0.785		4549-K	9062-S	KS	0.762	0.054
963-T	2846-L	TL	1	0.02		4549-V	9099-E	VE	0.886	0.732
963-P	2842-A	PA	0.842	0.678		4549-K	9099-D	KD	0.759	0.074
963-T	2842-L	TL	0.857	0.02		4549-V	9164-E	VE	0.985	0.899
963-P	2859-D	PD	0.922	0.799		4549-K	9164-D	KD	0.88	0.074
963-T	2859-S	TS	1	0.02		4549-V	9416-A	VA	0.908	0.765
963-P	2881-S	PS	0.923	0.839		4549-K	9416-T	KT	0.762	0.054
963-T	2881-N	TN	1	0.02		4557-V	4674-V	VV	0.966	0.866
963-P	2985-M	PM	0.897	0.758		4557-I	4674-I	II	0.71	0.074
963-T	2985-T	TT	1	0.02		4557-V	4680-C	VC	0.958	0.852
963-P	2989-V	PV	0.934	0.859		4557-I	4680-S	IS	0.759	0.074
963-T	2989-M	TM	0.75	0.02		4557-V	4710-A	VA	0.951	0.839
963-P	3025-N	PN	0.957	0.899		4557-I	4710-T	IT	0.759	0.074
963-T	3025-S	TS	0.75	0.02		4557-V	4684-I	VI	0.989	0.913
963-P	3006-E	PE	0.931	0.812		4557-I	4684-V	IV	0.87	0.067
963-T	3006-D	TD	0.857	0.02		4557-V	4708-M	VM	0.955	0.846
963-P	3083-M	PM	0.906	0.772		4557-I	4708-V	IV	0.88	0.074
963-T	3083-F	TF	1	0.02		4557-V	4703-A	VA	0.982	0.893
963-P	3111-I	PI	0.89	0.785		4557-I	4703-T	IT	0.917	0.074
963-T	3111-F	TF	1	0.02		4557-V	4732-C	VC	0.918	0.785
963-P	3139-A	PA	0.931	0.819		4557-I	4732-K	IK	0.917	0.074
963-T	3139-S	TS	1	0.02		4557-V	4750-I	VI	0.947	0.832
963-P	3156-A	PA	0.931	0.819		4557-I	4750-V	IV	0.71	0.074
963-T	3156-S	TS	1	0.02		4557-V	5094-S	VS	0.938	0.819
963-P	3158-S	PS	0.942	0.872		4557-I	5094-T	IT	0.759	0.074
963-T	3158-A	TA	1	0.02		4557-V	5098-N	VN	0.955	0.846
963-P	3167-F	PF	0.935	0.819		4557-I	5098-S	IS	0.733	0.074
963-T	3167-L	TL	0.857	0.02		4557-V	5191-E	VE	0.974	0.879
963-P	3208-S	PS	0.957	0.899		4557-I	5191-D	ID	0.759	0.074
963-T	3208-F	TF	0.75	0.02		4557-V	5217-Y	VY	0.974	0.879
963-P	3202-I	PI	0.918	0.792		4557-I	5217-F	IF	0.759	0.074
963-T	3202-L	TL	1	0.02		4557-V	5220-N	VN	0.97	0.872
963-P	3205-F	PF	0.911	0.785		4557-I	5220-T	IT	0.759	0.074
963-T	3205-L	TL	1	0.02		4557-V	5235-A	VA	0.974	0.879
963-P	3204-V	PV	0.951	0.852		4557-I	5235-S	IS	0.759	0.074
963-T	3204-G	TG	0.857	0.02		4557-V	5223-A	VA	0.97	0.872
963-P	3635-V	PV	0.943	0.832		4557-I	5223-S	IS	0.733	0.074
963-T	3635-A	TA	0.75	0.02		4557-V	5954-I	VI	0.978	0.886
963-P	3646-F	PF	0.922	0.799		4557-I	5954-V	IV	0.786	0.074
963-T	3646-A	TA	1	0.02		4557-V	6119-T	VT	0.97	0.872
963-P	3674-T	PT	0.791	0.611		4557-I	6119-S	IS	0.733	0.074
963-T	3674-V	TV	1	0.02		4557-V	6084-D	VD	0.97	0.872
963-P	3683-C	PC	0.931	0.812		4557-I	6084-E	IE	0.733	0.074
963-T	3683-I	TI	1	0.02		4557-V	6161-G	VG	0.93	0.805
963-P	3675-L	PL	0.906	0.772		4557-I	6161-N	IN	0.71	0.074
963-T	3675-A	TA	1	0.02		4557-V	6113-E	VE	0.947	0.832
963-P	3711-M	PM	0.938	0.859		4557-I	6113-P	IP	0.88	0.074
963-T	3711-V	TV	1	0.02		4557-V	6205-S	VS	0.974	0.879
963-P	3729-A	PA	0.927	0.805		4557-I	6205-A	IA	0.759	0.074
963-T	3729-I	TI	1	0.02		4557-V	6197-K	VK	0.974	0.886
963-P	3748-L	PL	0.914	0.785		4557-I	6197-R	IR	0.769	0.067
963-T	3748-S	TS	1	0.02		4557-V	6216-V	VV	0.993	0.913
963-P	3774-I	PI	0.935	0.819		4557-I	6216-I	II	0.917	0.074
963-T	3774-F	TF	1	0.02		4557-V	6117-E	VE	0.993	0.913
963-P	3790-I	PI	0.957	0.899		4557-I	6117-D	ID	0.917	0.074
963-T	3790-L	TL	0.75	0.02		4557-V	6244-Q	VQ	0.978	0.886
963-P	4179-P	PP	0.914	0.826		4557-I	6244-L	IL	0.815	0.074
963-T	4179-N	TN	1	0.02		4557-V	6278-S	VS	0.974	0.879
963-P	4181-L	PL	0.938	0.866		4557-I	6278-T	IT	0.759	0.074
963-T	4181-M	TM	0.857	0.02		4557-V	6279-V	VV	0.97	0.866
963-P	4247-H	PH	0.936	0.832		4557-I	6279-I	II	0.75	0.081
963-T	4247-I	TI	1	0.02		4557-V	6304-S	VS	0.966	0.866
963-P	4493-V	PV	0.938	0.866		4557-I	6304-A	IA	0.71	0.074
963-T	4493-I	TI	0.857	0.02		4557-V	6359-H	VH	0.97	0.872
963-P	4606-D	PD	0.816	0.671		4557-I	6359-S	IS	0.759	0.074
963-T	4606-E	TE	0.857	0.02		4557-V	6381-A	VA	0.993	0.913
963-P	4676-V	PV	0.944	0.852		4557-I	6381-S	IS	0.917	0.074
963-T	4676-A	TA	1	0.02		4557-V	6519-Y	VY	0.97	0.872
963-P	4716-L	PL	0.944	0.852		4557-I	6519-F	IF	0.733	0.074
963-T	4716-H	TH	1	0.02		4557-V	6478-Q	VQ	0.974	0.879
963-P	5190-H	PH	0.936	0.839		4557-I	6478-L	IL	0.759	0.074
963-T	5190-I	TI	1	0.02		4557-V	6495-I	VI	0.989	0.906
963-P	5842-D	PD	0.957	0.899		4557-I	6495-V	IV	0.88	0.074
963-T	5842-E	TE	0.75	0.02		4557-V	6531-A	VA	0.701	0.497
963-P	6001-T	PT	0.95	0.886		4557-I	6531-Q	IQ	0.71	0.074
963-T	6001-N	TN	0.75	0.02		4557-V	6534-A	VA	0.913	0.779
963-P	6626-S	PS	0.916	0.805		4557-I	6534-V	IV	0.72	0.06
963-T	6626-P	TP	1	0.02		4557-V	6554-I	VI	0.97	0.872
963-P	6711-D	PD	0.928	0.819		4557-I	6554-L	IL	0.733	0.074
963-T	6711-T	TT	1	0.02		4557-V	6581-I	VI	0.962	0.859
963-P	6723-T	PT	0.92	0.805		4557-I	6581-V	IV	0.759	0.074
963-T	6723-N	TN	1	0.02		4557-V	6603-E	VE	0.989	0.906
963-P	6735-Q	PQ	0.923	0.805		4557-I	6603-D	ID	0.818	0.06
963-T	6735-H	TH	1	0.02		4557-V	6629-S	VS	0.989	0.906
963-P	6767-A	PA	0.945	0.872		4557-I	6629-A	IA	0.917	0.074
963-T	6767-T	TT	0.857	0.02		4557-V	6627-A	VA	0.951	0.839
963-P	6771-Q	PQ	0.92	0.812		4557-I	6627-I	II	0.762	0.054
963-T	6771-M	TM	1	0.02		4557-V	6667-K	VK	0.958	0.852
963-P	6776-K	PK	0.944	0.852		4557-I	6667-V	IV	0.759	0.074
963-T	6776-V	TV	1	0.02		4557-V	6664-T	VT	0.896	0.752
963-P	6999-K	PK	0.902	0.799		4557-I	6664-Q	IQ	0.759	0.074
963-T	6999-C	TC	1	0.02		4557-V	6670-A	VA	0.798	0.611
963-P	7074-K	PK	0.935	0.819		4557-I	6670-K	IK	0.733	0.074
963-T	7074-C	TC	1	0.02		4557-V	6713-E	VE	0.97	0.872
963-P	7123-N	PN	0.931	0.812		4557-I	6713-Q	IQ	0.714	0.067
963-T	7123-S	TS	0.75	0.02		4557-V	6714-D	VD	0.966	0.866
963-P	7073-P	PP	0.942	0.866		4557-I	6714-E	IE	0.759	0.074
963-T	7073-Q	TQ	0.857	0.02		4557-V	6691-F	VF	0.974	0.879
963-P	7156-N	PN	0.894	0.792		4557-I	6691-Y	IY	0.759	0.074
963-T	7156-V	TV	1	0.02		4557-V	6755-G	VG	0.974	0.879
963-P	7174-L	PL	0.737	0.537		4557-I	6755-S	IS	0.741	0.067
963-T	7174-V	TV	1	0.02		4557-V	6772-D	VD	0.97	0.872
963-P	7177-A	PA	0.745	0.55		4557-I	6772-E	IE	0.786	0.074
963-T	7177-Q	TQ	1	0.02		4557-V	6996-H	VH	0.958	0.852
963-P	7182-G	PG	0.741	0.537		4557-I	6996-N	IN	0.71	0.074
963-T	7182-N	TN	1	0.02		4557-V	8029-S	VS	0.701	0.503
963-P	7185-S	PS	0.752	0.55		4557-I	8029-A	IA	0.714	0.067
963-T	7185-V	TV	1	0.02		4557-V	8059-A	VA	0.966	0.866
963-P	7187-K	PK	0.723	0.517		4557-I	8059-S	IS	0.71	0.074
963-T	7187-L	TL	0.857	0.02		4557-V	8400-V	VV	0.962	0.859
963-P	7189-Q	PQ	0.731	0.53		4557-I	8400-I	II	0.71	0.074
963-T	7189-N	TN	0.857	0.02		4557-V	8577-I	VI	0.717	0.51
963-P	7194-Q	PQ	0.812	0.638		4557-I	8577-S	IS	0.759	0.074
963-T	7194-G	TG	1	0.02		4557-V	8587-C	VC	0.943	0.826
963-P	7199-R	PR	0.72	0.517		4557-I	8587-L	IL	0.733	0.074
963-T	7199-G	TG	1	0.02		4557-V	9099-E	VE	0.873	0.718
963-P	7196-S	PS	0.828	0.664		4557-I	9099-D	ID	0.71	0.074
963-T	7196-Y	TY	1	0.02		4557-V	9164-E	VE	0.982	0.893
963-P	7209-F	PF	0.956	0.866		4557-I	9164-D	ID	0.815	0.074
963-T	7209-N	TN	1	0.02		4604-D	4708-M	DM	0.94	0.846
963-P	7218-Q	PQ	0.904	0.792		4604-T	4708-L	TL	1	0.034
963-T	7218-N	TN	0.857	0.02		4604-D	4732-C	DC	0.903	0.785
963-P	7217-T	PT	0.85	0.685		4604-T	4732-N	TN	1	0.034
963-T	7217-F	TF	0.75	0.02		4604-D	4812-L	DL	0.989	0.94
963-P	7215-H	PH	0.817	0.644		4604-T	4812-I	TI	0.909	0.034
963-T	7215-I	TI	1	0.02		4604-D	5050-H	DH	0.989	0.94
963-P	7231-Y	PY	0.791	0.624		4604-T	5050-N	TN	0.909	0.034
963-T	7231-R	TR	1	0.02		4604-D	5167-A	DA	0.982	0.933
963-P	7250-L	PL	0.783	0.604		4604-T	5167-G	TG	1	0.034
963-T	7250-E	TE	1	0.02		4604-D	5362-N	DN	0.986	0.94
963-P	7247-N	PN	0.933	0.839		4604-T	5362-S	TS	1	0.034
963-T	7247-V	TV	0.857	0.02		4604-D	5436-P	DP	0.979	0.926
963-P	7248-P	PP	0.929	0.832		4604-T	5436-T	TT	1	0.034
963-T	7248-F	TF	1	0.02		4604-D	5457-S	DS	0.978	0.913
963-P	7253-G	PG	0.753	0.564		4604-T	5457-A	TA	1	0.034
963-T	7253-L	TL	0.857	0.02		4604-D	5576-V	DV	0.989	0.94
963-P	7267-I	PI	0.8	0.631		4604-T	5576-T	TT	1	0.034
963-T	7267-L	TL	1	0.02		4604-D	5853-A	DA	0.968	0.906
963-P	7277-D	PD	0.856	0.718		4604-T	5853-Q	TQ	1	0.034
963-T	7277-T	TT	1	0.02		4604-D	5889-A	DA	0.949	0.872
963-P	7285-I	PI	0.913	0.805		4604-T	5889-T	TT	0.909	0.034
963-T	7285-F	TF	1	0.02		4604-D	6011-H	DH	0.971	0.913
963-P	7286-V	PV	0.848	0.691		4604-T	6011-Y	TY	0.714	0.034
963-T	7286-Y	TY	0.857	0.02		4604-D	6072-I	DI	0.979	0.919
963-P	7309-V	PV	0.912	0.799		4604-T	6072-V	TV	0.714	0.034
963-T	7309-A	TA	0.857	0.02		4604-D	6115-N	DN	0.865	0.732
963-P	7306-M	PM	0.747	0.544		4604-T	6115-A	TA	0.769	0.034
963-T	7306-R	TR	1	0.02		4604-D	6203-S	DS	0.986	0.94
963-P	7308-T	PT	0.717	0.51		4604-T	6203-C	TC	1	0.034
963-T	7308-H	TH	1	0.02		4604-D	6331-V	DV	0.975	0.919
963-P	7316-Q	PQ	0.815	0.651		4604-T	6331-T	TT	1	0.034
963-T	7316-S	TS	0.857	0.02		4604-D	6363-T	DT	0.968	0.906
963-P	7315-T	PT	0.713	0.517		4604-T	6363-K	TK	0.909	0.034
963-T	7315-G	TG	1	0.02		4604-D	6539-I	DI	0.986	0.933
963-P	7332-A	PA	0.903	0.779		4604-T	6539-V	TV	0.833	0.034
963-T	7332-K	TK	1	0.02		4604-D	6623-P	DP	0.986	0.94
963-P	7338-D	PD	0.717	0.51		4604-T	6623-S	TS	1	0.034
963-T	7338-T	TT	1	0.02		4604-D	6633-V	DV	0.982	0.926
963-P	7351-K	PK	0.843	0.685		4604-T	6633-I	TI	0.769	0.034
963-T	7351-C	TC	1	0.02		4604-D	6659-S	DS	0.979	0.919
963-P	7354-G	PG	0.919	0.832		4604-T	6659-N	TN	1	0.034
963-T	7354-S	TS	1	0.02		4604-D	6840-S	DS	0.989	0.94
963-P	7358-N	PN	0.893	0.758		4604-T	6840-A	TA	1	0.034
963-T	7358-K	TK	0.857	0.02		4604-D	6891-N	DN	0.921	0.819
963-P	7357-W	PW	0.919	0.832		4604-T	6891-A	TA	0.769	0.034
963-T	7357-D	TD	1	0.02		4604-D	7178-Q	DQ	0.723	0.544
963-P	7369-N	PN	0.922	0.832		4604-T	7178-S	TS	0.769	0.034
963-T	7369-Y	TY	0.857	0.02		4604-D	7189-Q	DQ	0.7	0.517
963-P	7396-G	PG	0.929	0.839		4604-T	7189-G	TG	0.909	0.034
963-T	7396-S	TS	1	0.02		4604-D	7190-P	DP	0.818	0.664
963-P	7403-I	PI	0.856	0.698		4604-T	7190-I	TI	0.833	0.034
963-T	7403-F	TF	0.857	0.02		4604-D	7207-D	DD	0.862	0.732
963-P	7421-M	PM	0.711	0.503		4604-T	7207-K	TK	0.769	0.034
963-T	7421-S	TS	1	0.02		4604-D	7208-I	DI	0.968	0.899
963-P	7416-R	PR	0.869	0.732		4604-T	7208-V	TV	0.769	0.034
963-T	7416-S	TS	1	0.02		4604-D	7213-V	DV	0.859	0.718
963-P	7423-S	PS	0.782	0.591		4604-T	7213-I	TI	1	0.034
963-T	7423-Y	TY	1	0.02		4604-D	7253-G	DG	0.731	0.557
963-P	7435-F	PF	0.775	0.577		4604-T	7253-N	TN	0.714	0.034
963-T	7435-T	TT	1	0.02		4604-D	7260-A	DA	0.932	0.832
963-P	7433-S	PS	0.731	0.53		4604-T	7260-S	TS	0.769	0.034
963-T	7433-T	TT	1	0.02		4604-D	7278-N	DN	0.968	0.906
963-P	7442-A	PA	0.929	0.839		4604-T	7278-A	TA	1	0.034
963-T	7442-S	TS	0.75	0.02		4604-D	7298-N	DN	0.907	0.785
963-P	7445-V	PV	0.93	0.852		4604-T	7298-E	TE	0.769	0.034
963-T	7445-Y	TY	1	0.02		4604-D	7315-T	DT	0.709	0.523
963-P	7449-K	PK	0.93	0.846		4604-T	7315-N	TN	0.833	0.034
963-T	7449-R	TR	1	0.02		4604-D	7322-W	DW	0.937	0.852
963-P	7464-T	PT	0.828	0.678		4604-T	7322-V	TV	1	0.034
963-T	7464-Y	TY	1	0.02		4604-D	7323-W	DW	0.937	0.852
963-P	7484-F	PF	0.921	0.819		4604-T	7323-E	TE	0.769	0.034
963-T	7484-V	TV	1	0.02		4604-D	7324-W	DW	0.937	0.852
963-P	7517-D	PD	0.789	0.604		4604-T	7324-N	TN	1	0.034
963-T	7517-S	TS	0.75	0.02		4604-D	7327-W	DW	0.929	0.839
963-P	7532-E	PE	0.944	0.852		4604-T	7327-R	TR	0.769	0.034
963-T	7532-T	TT	1	0.02		4604-D	7333-F	DF	0.783	0.617
963-P	7534-T	PT	0.774	0.597		4604-T	7333-N	TN	0.714	0.034
963-T	7534-E	TE	1	0.02		4604-D	7346-L	DL	0.964	0.886
963-P	7558-K	PK	0.91	0.812		4604-T	7346-M	TM	0.714	0.034
963-T	7558-R	TR	1	0.02		4604-D	7361-D	DD	0.743	0.564
963-P	7624-G	PG	0.8	0.631		4604-T	7361-N	TN	0.769	0.034
963-T	7624-N	TN	1	0.02		4604-D	7380-Y	DY	0.945	0.859
963-P	7620-K	PK	0.713	0.517		4604-T	7380-H	TH	0.769	0.034
963-T	7620-A	TA	1	0.02		4604-D	7398-S	DS	0.798	0.638
963-P	7629-W	PW	0.83	0.671		4604-T	7398-A	TA	1	0.034
963-T	7629-G	TG	1	0.02		4604-D	7405-K	DK	0.888	0.772
963-P	7619-A	PA	0.8	0.631		4604-T	7405-D	TD	0.769	0.034
963-T	7619-K	TK	0.857	0.02		4604-D	7416-R	DR	0.878	0.752
963-P	7648-L	PL	0.849	0.698		4604-T	7416-Q	TQ	0.769	0.034
963-T	7648-V	TV	1	0.02		4604-D	7426-W	DW	0.929	0.839
963-P	7642-K	PK	0.859	0.718		4604-T	7426-L	TL	0.769	0.034
963-T	7642-L	TL	1	0.02		4604-D	7425-T	DT	0.735	0.557
963-P	7654-W	PW	0.8	0.631		4604-T	7425-Y	TY	0.769	0.034
963-T	7654-G	TG	1	0.02		4604-D	7427-W	DW	0.929	0.839
963-P	7657-W	PW	0.8	0.631		4604-T	7427-T	TT	0.769	0.034
963-T	7657-K	TK	1	0.02		4604-D	7431-W	DW	0.975	0.919
963-P	7658-W	PW	0.8	0.631		4604-T	7431-L	TL	1	0.034
963-T	7658-N	TN	1	0.02		4604-D	7429-W	DW	0.975	0.919
963-P	7660-W	PW	0.8	0.631		4604-T	7429-G	TG	0.769	0.034
963-T	7660-G	TG	1	0.02		4604-D	7449-K	DK	0.96	0.886
963-P	7659-W	PW	0.8	0.631		4604-T	7449-Q	TQ	0.714	0.034
963-T	7659-D	TD	1	0.02		4604-D	7619-A	DA	0.812	0.651
963-P	7661-W	PW	0.8	0.631		4604-T	7619-V	TV	1	0.034
963-T	7661-C	TC	1	0.02		4604-D	7624-G	DG	0.812	0.651
963-P	7662-W	PW	0.797	0.631		4604-T	7624-L	TL	1	0.034
963-T	7662-N	TN	1	0.02		4604-D	7663-W	DW	0.808	0.651
963-P	7665-W	PW	0.918	0.826		4604-T	7663-Q	TQ	0.909	0.034
963-T	7665-E	TE	1	0.02		4604-D	7664-W	DW	0.808	0.651
963-P	7674-T	PT	0.8	0.631		4604-T	7664-V	TV	1	0.034
963-T	7674-K	TK	1	0.02		4604-D	7673-S	DS	0.812	0.651
963-P	7673-S	PS	0.8	0.631		4604-T	7673-E	TE	1	0.034
963-T	7673-L	TL	1	0.02		4604-D	7674-T	DT	0.812	0.651
963-P	7683-P	PP	0.8	0.631		4604-T	7674-R	TR	0.909	0.034
963-T	7683-S	TS	1	0.02		4604-D	7682-V	DV	0.836	0.685
963-P	7684-V	PV	0.76	0.564		4604-T	7682-T	TT	0.714	0.034
963-T	7684-Q	TQ	1	0.02		4604-D	7689-T	DT	0.812	0.651
963-P	7710-L	PL	0.937	0.852		4604-T	7689-F	TF	0.833	0.034
963-T	7710-R	TR	1	0.02		4604-D	7701-A	DA	0.986	0.94
963-P	7754-T	PT	0.952	0.872		4604-T	7701-G	TG	1	0.034
963-T	7754-V	TV	1	0.02		4604-D	7717-N	DN	0.986	0.94
963-P	7761-Q	PQ	0.822	0.664		4604-T	7717-D	TD	1	0.034
963-T	7761-P	TP	1	0.02		4604-D	7739-R	DR	0.852	0.698
963-P	7763-L	PL	0.861	0.725		4604-T	7739-Q	TQ	1	0.034
963-T	7763-N	TN	1	0.02		4604-D	7737-S	DS	0.912	0.799
963-P	7764-E	PE	0.879	0.758		4604-T	7737-K	TK	1	0.034
963-T	7764-A	TA	1	0.02		4604-D	7803-T	DT	0.873	0.738
963-P	7785-A	PA	0.773	0.584		4604-T	7803-M	TM	1	0.034
963-T	7785-L	TL	1	0.02		4604-D	7849-I	DI	0.986	0.933
963-P	7811-T	PT	0.929	0.839		4604-T	7849-V	TV	0.833	0.034
963-T	7811-N	TN	1	0.02		4604-D	7863-L	DL	0.93	0.846
963-P	7808-D	PD	0.906	0.805		4604-T	7863-F	TF	0.75	0.02
963-T	7808-N	TN	0.857	0.02		4604-D	7860-A	DA	0.802	0.638
963-P	7810-L	PL	0.953	0.879		4604-T	7860-M	TM	1	0.034
963-T	7810-Y	TY	1	0.02		4604-D	7872-G	DG	0.781	0.611
963-P	7809-Q	PQ	0.934	0.859		4604-T	7872-N	TN	0.909	0.034
963-T	7809-D	TD	1	0.02		4604-D	7874-K	DK	0.937	0.846
963-P	7807-A	PA	0.949	0.872		4604-T	7874-R	TR	1	0.034
963-T	7807-L	TL	0.75	0.02		4604-D	8472-R	DR	0.778	0.611
963-P	7812-P	PP	0.925	0.832		4604-T	8472-F	TF	0.833	0.034
963-T	7812-V	TV	1	0.02		4604-D	8540-V	DV	0.818	0.664
963-P	7824-N	PN	0.913	0.812		4604-T	8540-A	TA	0.833	0.034
963-T	7824-S	TS	0.857	0.02		4604-D	8640-L	DL	0.92	0.812
963-P	7813-A	PA	0.88	0.738		4604-T	8640-T	TT	0.909	0.034
963-T	7813-G	TG	1	0.02		4604-D	8641-K	DK	0.895	0.772
963-P	7825-V	PV	0.949	0.879		4604-T	8641-D	TD	1	0.034
963-T	7825-R	TR	1	0.02		4604-D	8662-V	DV	0.949	0.872
963-P	7841-A	PA	0.797	0.617		4604-T	8662-T	TT	0.769	0.034
963-T	7841-V	TV	1	0.02		4604-D	8670-V	DV	0.817	0.658
963-P	7863-L	PL	0.929	0.832		4604-T	8670-E	TE	1	0.034
963-T	7863-W	TW	1	0.02		4604-D	8671-Y	DY	0.924	0.812
963-P	7858-H	PH	0.941	0.852		4604-T	8671-C	TC	1	0.034
963-T	7858-T	TT	1	0.02		4604-D	8695-K	DK	0.975	0.913
963-P	7860-A	PA	0.807	0.631		4604-T	8695-R	TR	0.769	0.034
963-T	7860-K	TK	1	0.02		4604-D	8688-A	DA	0.924	0.819
963-P	7869-S	PS	0.933	0.846		4604-T	8688-T	TT	1	0.034
963-T	7869-T	TT	1	0.02		4604-D	8815-W	DW	0.953	0.879
963-P	7871-T	PT	0.85	0.705		4604-T	8815-A	TA	1	0.034
963-T	7871-S	TS	1	0.02		4604-D	9025-G	DG	0.917	0.812
963-P	7873-Q	PQ	0.956	0.872		4604-T	9025-N	TN	1	0.034
963-T	7873-T	TT	0.75	0.02		4604-D	9046-R	DR	0.968	0.899
963-P	7877-V	PV	0.933	0.839		4604-T	9046-W	TW	0.769	0.034
963-T	7877-F	TF	1	0.02		4604-D	9045-Q	DQ	0.971	0.906
963-P	7874-K	PK	0.921	0.819		4604-T	9045-R	TR	1	0.034
963-T	7874-P	TP	1	0.02		4604-D	9047-S	DS	0.925	0.832
963-P	7886-E	PE	0.837	0.691		4604-T	9047-W	TW	0.769	0.034
963-T	7886-T	TT	1	0.02		4604-D	9067-G	DG	0.912	0.799
963-P	7889-I	PI	0.871	0.745		4604-T	9067-D	TD	0.909	0.034
963-T	7889-P	TP	1	0.02		4604-D	9115-G	DG	0.917	0.812
963-P	7952-T	PT	0.728	0.53		4604-T	9115-T	TT	0.714	0.034
963-T	7952-A	TA	0.75	0.02		4604-D	9202-T	DT	0.971	0.906
963-P	7945-T	PT	0.945	0.866		4604-T	9202-A	TA	0.909	0.034
963-T	7945-E	TE	1	0.02		4604-D	9266-Q	DQ	0.986	0.94
963-P	7972-M	PM	0.897	0.758		4604-T	9266-A	TA	1	0.034
963-T	7972-V	TV	1	0.02		4604-D	9280-G	DG	0.956	0.872
963-P	7979-K	PK	0.91	0.819		4604-T	9280-S	TS	0.714	0.034
963-T	7979-T	TT	1	0.02		4604-D	9334-D	DD	0.989	0.94
963-P	7994-S	PS	0.779	0.604		4604-T	9334-E	TE	0.909	0.034
963-T	7994-G	TG	1	0.02		4604-D	9276-Q	DQ	0.982	0.919
963-P	7971-Q	PQ	0.934	0.859		4604-T	9276-S	TS	1	0.034
963-T	7971-A	TA	0.75	0.02		4604-D	9382-Q	DQ	0.94	0.846
963-P	7978-I	PI	0.856	0.718		4604-T	9382-S	TS	1	0.034
963-T	7978-F	TF	1	0.02		4604-D	9416-A	DA	0.882	0.752
963-P	8023-E	PE	0.797	0.617		4604-T	9416-S	TS	0.833	0.034
963-T	8023-N	TN	1	0.02		4606-D	4622-I	DI	0.918	0.718
963-P	8063-S	PS	0.934	0.852		4606-N	4622-V	NV	0.807	0.154
963-T	8063-G	TG	1	0.02		4606-D	4676-V	DV	0.793	0.644
963-P	8120-E	PE	0.921	0.819		4606-E	4676-A	EA	0.857	0.02
963-T	8120-S	TS	1	0.02		4606-D	4716-L	DL	0.793	0.644
963-P	8284-T	PT	0.919	0.832		4606-E	4716-H	EH	0.857	0.02
963-T	8284-G	TG	1	0.02		4606-D	5062-T	DT	0.873	0.624
963-P	8281-S	PS	0.833	0.685		4606-N	5062-S	NS	0.759	0.148
963-T	8281-N	TN	1	0.02		4606-D	5190-H	DH	0.8	0.644
963-P	8298-I	PI	0.708	0.537		4606-E	5190-I	EI	0.857	0.02
963-T	8298-P	TP	1	0.02		4606-D	6115-N	DN	0.905	0.671
963-P	8285-S	PS	0.91	0.779		4606-N	6115-S	NS	0.774	0.161
963-T	8285-N	TN	1	0.02		4606-D	6332-E	DE	0.871	0.611
963-P	8295-S	PS	0.922	0.799		4606-N	6332-D	ND	0.747	0.208
963-T	8295-A	TA	1	0.02		4606-D	6626-S	DS	0.809	0.638
963-P	8306-V	PV	0.946	0.879		4606-E	6626-P	EP	0.857	0.02
963-T	8306-M	TM	1	0.02		4606-D	6711-D	DD	0.814	0.644
963-P	8302-D	PD	0.957	0.899		4606-E	6711-T	ET	0.857	0.02
963-T	8302-E	TE	0.75	0.02		4606-D	6723-T	DT	0.803	0.631
963-P	8348-V	PV	0.956	0.879		4606-E	6723-N	EN	0.857	0.02
963-T	8348-L	TL	1	0.02		4606-D	6735-Q	DQ	0.764	0.597
963-P	8369-R	PR	0.945	0.872		4606-E	6735-H	EH	0.857	0.02
963-T	8369-K	TK	1	0.02		4606-D	6771-Q	DQ	0.805	0.638
963-P	8375-K	PK	0.949	0.872		4606-E	6771-M	EM	0.857	0.02
963-T	8375-Q	TQ	1	0.02		4606-D	6767-A	DA	0.847	0.705
963-P	8364-Q	PQ	0.946	0.879		4606-E	6767-T	ET	1	0.027
963-T	8364-N	TN	1	0.02		4606-D	6776-K	DK	0.793	0.644
963-P	8415-T	PT	0.898	0.799		4606-E	6776-V	EV	0.857	0.02
963-T	8415-S	TS	1	0.02		4606-D	6999-K	DK	0.793	0.631
963-P	8450-K	PK	0.929	0.839		4606-E	6999-C	EC	0.857	0.02
963-T	8450-Q	TQ	1	0.02		4606-D	7073-P	DP	0.834	0.691
963-P	8431-A	PA	0.807	0.631		4606-E	7073-Q	EQ	0.75	0.02
963-T	8431-L	TL	0.75	0.02		4606-D	7074-K	DK	0.769	0.604
963-P	8460-L	PL	0.957	0.899		4606-E	7074-C	EC	0.857	0.02
963-T	8460-F	TF	0.75	0.02		4606-D	7123-N	DN	0.773	0.604
963-P	8463-S	PS	0.812	0.624		4606-E	7123-S	ES	0.889	0.027
963-T	8463-K	TK	1	0.02		4606-D	7156-N	DN	0.81	0.644
963-P	8472-R	PR	0.817	0.631		4606-E	7156-V	EV	0.857	0.02
963-T	8472-V	TV	1	0.02		4606-D	7209-F	DF	0.815	0.664
963-P	8474-P	PP	0.914	0.785		4606-E	7209-N	EN	0.857	0.02
963-T	8474-K	TK	0.857	0.02		4606-D	7218-Q	DQ	0.803	0.631
963-P	8476-K	PK	0.935	0.819		4606-E	7218-N	EN	0.75	0.02
963-T	8476-N	TN	1	0.02		4606-D	7247-N	DN	0.797	0.644
963-P	8482-P	PP	0.885	0.772		4606-E	7247-V	EV	1	0.027
963-T	8482-S	TS	0.857	0.02		4606-D	7248-P	DP	0.833	0.671
963-P	8483-A	PA	0.922	0.799		4606-E	7248-F	EF	0.857	0.02
963-T	8483-T	TT	0.857	0.02		4606-D	7285-I	DI	0.814	0.644
963-P	8480-A	PA	0.957	0.893		4606-E	7285-F	EF	0.857	0.02
963-T	8480-V	TV	0.75	0.02		4606-D	7309-V	DV	0.769	0.604
963-P	8481-S	PS	0.848	0.691		4606-E	7309-A	EA	1	0.027
963-T	8481-A	TA	1	0.02		4606-D	7316-Q	DQ	0.739	0.523
963-P	8505-V	PV	0.798	0.638		4606-E	7316-S	ES	0.75	0.02
963-T	8505-A	TA	0.75	0.02		4606-D	7332-A	DA	0.748	0.577
963-P	8528-R	PR	0.906	0.812		4606-E	7332-K	EK	0.857	0.02
963-T	8528-M	TM	1	0.02		4606-D	7354-G	DG	0.84	0.685
963-P	8526-H	PH	0.775	0.577		4606-E	7354-S	ES	0.857	0.02
963-T	8526-T	TT	1	0.02		4606-D	7357-W	DW	0.84	0.685
963-P	8534-Y	PY	0.915	0.792		4606-E	7357-D	ED	0.857	0.02
963-T	8534-L	TL	1	0.02		4606-D	7358-N	DN	0.77	0.584
963-P	8538-Q	PQ	0.931	0.819		4606-E	7358-K	EK	0.75	0.02
963-T	8538-N	TN	1	0.02		4606-D	7351-K	DK	0.763	0.55
963-P	8542-N	PN	0.946	0.879		4606-E	7351-C	EC	0.857	0.02
963-T	8542-A	TA	1	0.02		4606-D	7369-N	DN	0.851	0.691
963-P	8564-Q	PQ	0.935	0.826		4606-E	7369-Y	EY	0.75	0.02
963-T	8564-Y	TY	1	0.02		4606-D	7396-G	DG	0.793	0.644
963-P	8581-C	PC	0.911	0.785		4606-E	7396-S	ES	0.857	0.02
963-T	8581-A	TA	1	0.02		4606-D	7416-R	DR	0.741	0.557
963-P	8585-M	PM	0.942	0.872		4606-E	7416-S	ES	0.857	0.02
963-T	8585-C	TC	1	0.02		4606-D	7445-V	DV	0.854	0.705
963-P	8614-Y	PY	0.89	0.785		4606-E	7445-Y	EY	0.857	0.02
963-T	8614-C	TC	1	0.02		4606-D	7449-K	DK	0.811	0.664
963-P	8639-K	PK	0.851	0.691		4606-E	7449-R	ER	0.857	0.02
963-T	8639-R	TR	1	0.02		4606-D	7464-T	DT	0.747	0.544
963-P	8641-K	PK	0.901	0.765		4606-E	7464-Y	EY	0.857	0.02
963-T	8641-N	TN	0.857	0.02		4606-D	7484-F	DF	0.807	0.644
963-P	8642-E	PE	0.914	0.785		4606-E	7484-V	EV	0.857	0.02
963-T	8642-K	TK	0.75	0.02		4606-D	7532-E	DE	0.802	0.651
963-P	8654-H	PH	0.914	0.785		4606-E	7532-T	ET	0.857	0.02
963-T	8654-Q	TQ	1	0.02		4606-D	7558-K	DK	0.795	0.638
963-P	8650-S	PS	0.914	0.785		4606-E	7558-R	ER	0.857	0.02
963-T	8650-L	TL	1	0.02		4606-D	7642-K	DK	0.703	0.523
963-P	8652-D	PD	0.867	0.698		4606-E	7642-L	EL	0.857	0.02
963-T	8652-A	TA	1	0.02		4606-D	7648-L	DL	0.716	0.523
963-P	8686-E	PE	0.892	0.779		4606-E	7648-V	EV	0.857	0.02
963-T	8686-D	TD	0.857	0.02		4606-D	7665-W	DW	0.822	0.664
963-P	8679-L	PL	0.709	0.523		4606-E	7665-E	EE	0.857	0.02
963-T	8679-V	TV	0.75	0.02		4606-D	7710-L	DL	0.852	0.698
963-P	8680-S	PS	0.749	0.57		4606-E	7710-R	ER	0.857	0.02
963-T	8680-R	TR	1	0.02		4606-D	7754-T	DT	0.821	0.678
963-P	8688-A	PA	0.931	0.812		4606-E	7754-V	EV	0.857	0.02
963-T	8688-H	TH	1	0.02		4606-D	7763-L	DL	0.705	0.53
963-P	8701-D	PD	0.897	0.758		4606-E	7763-N	EN	0.857	0.02
963-T	8701-S	TS	1	0.02		4606-D	7764-E	DE	0.739	0.57
963-P	8697-V	PV	0.949	0.879		4606-E	7764-A	EA	0.857	0.02
963-T	8697-W	TW	0.857	0.02		4606-D	7806-H	DH	0.755	0.477
963-P	8704-H	PH	0.709	0.523		4606-E	7806-S	ES	0.857	0.02
963-T	8704-D	TD	1	0.02		4606-D	7808-D	DD	0.807	0.644
963-P	8805-E	PE	0.865	0.711		4606-E	7808-N	EN	0.75	0.02
963-T	8805-K	TK	0.857	0.02		4606-D	7809-Q	DQ	0.818	0.678
963-P	8816-D	PD	0.709	0.523		4606-E	7809-D	ED	0.857	0.02
963-T	8816-W	TW	1	0.02		4606-D	7810-L	DL	0.863	0.718
963-P	8804-S	PS	0.906	0.805		4606-E	7810-Y	EY	0.857	0.02
963-T	8804-P	TP	0.75	0.02		4606-D	7812-P	DP	0.822	0.664
963-P	8968-S	PS	0.931	0.819		4606-E	7812-V	EV	0.857	0.02
963-T	8968-P	TP	1	0.02		4606-D	7813-A	DA	0.744	0.557
963-P	9041-P	PP	0.921	0.826		4606-E	7813-G	EG	0.857	0.02
963-T	9041-W	TW	1	0.02		4606-D	7811-T	DT	0.835	0.678
963-P	9044-N	PN	0.887	0.765		4606-E	7811-N	EN	0.857	0.02
963-T	9044-W	TW	0.857	0.02		4606-D	7825-V	DV	0.876	0.732
963-P	9045-Q	PQ	0.934	0.859		4606-E	7825-R	ER	0.857	0.02
963-T	9045-W	TW	1	0.02		4606-D	7858-H	DH	0.84	0.685
963-P	9156-S	PS	0.897	0.758		4606-E	7858-T	ET	0.857	0.02
963-T	9156-Q	TQ	1	0.02		4606-D	7824-N	DN	0.773	0.617
963-P	9158-P	PP	0.953	0.893		4606-E	7824-S	ES	0.75	0.02
963-T	9158-T	TT	0.75	0.02		4606-D	7874-K	DK	0.815	0.651
963-P	9249-S	PS	0.914	0.785		4606-E	7874-P	EP	0.857	0.02
963-T	9249-A	TA	1	0.02		4606-D	7863-L	DL	0.825	0.664
963-P	9258-L	PL	0.957	0.899		4606-E	7863-W	EW	0.857	0.02
963-T	9258-I	TI	0.75	0.02		4606-D	7869-S	DS	0.848	0.691
963-P	9280-G	PG	0.925	0.832		4606-E	7869-T	ET	0.857	0.02
963-T	9280-P	TP	0.857	0.02		4606-D	7871-T	DT	0.736	0.544
963-P	9364-S	PS	0.942	0.872		4606-E	7871-S	ES	0.857	0.02
963-T	9364-Q	TQ	1	0.02		4606-D	7877-V	DV	0.805	0.651
963-P	9412-K	PK	0.942	0.872		4606-E	7877-F	EF	0.857	0.02
963-T	9412-Q	TQ	1	0.02		4606-D	7886-E	DE	0.712	0.523
963-P	9416-A	PA	0.888	0.745		4606-E	7886-T	ET	0.857	0.02
963-T	9416-D	TD	1	0.02		4606-D	7889-I	DI	0.746	0.57
964-L	988-E	LE	0.95	0.886		4606-E	7889-P	EP	0.857	0.02
964-M	988-F	MF	0.75	0.02		4606-D	7945-T	DT	0.829	0.685
964-L	989-E	LE	0.926	0.846		4606-E	7945-E	EE	0.857	0.02
964-M	989-V	MV	0.75	0.02		4606-D	7972-M	DM	0.773	0.584
964-L	998-A	LA	0.834	0.691		4606-E	7972-V	EV	0.857	0.02
964-M	998-L	ML	0.75	0.02		4606-D	7979-K	DK	0.788	0.638
964-L	1005-W	LW	0.923	0.839		4606-E	7979-T	ET	0.857	0.02
964-M	1005-T	MT	0.75	0.02		4606-D	8023-E	DE	0.735	0.503
964-L	1003-W	LW	0.953	0.893		4606-E	8023-N	EN	0.857	0.02
964-M	1003-L	ML	0.75	0.02		4606-D	8063-S	DS	0.808	0.664
964-L	1009-W	LW	0.923	0.839		4606-E	8063-G	EG	0.857	0.02
964-M	1009-P	MP	0.75	0.02		4606-D	8120-E	DE	0.815	0.651
964-L	1004-W	LW	0.919	0.832		4606-E	8120-S	ES	0.857	0.02
964-M	1004-E	ME	0.75	0.02		4606-D	8284-T	DT	0.798	0.651
964-L	1007-W	LW	0.923	0.839		4606-E	8284-G	EG	0.857	0.02
964-M	1007-V	MV	0.75	0.02		4606-D	8281-S	DS	0.706	0.517
964-L	1011-W	LW	0.919	0.832		4606-E	8281-N	EN	0.857	0.02
964-M	1011-S	MS	0.75	0.02		4606-D	8295-S	DS	0.771	0.597
964-L	1019-W	LW	0.934	0.859		4606-E	8295-A	EA	0.857	0.02
964-M	1019-A	MA	0.75	0.02		4606-D	8285-S	DS	0.781	0.597
964-L	1018-W	LW	0.95	0.886		4606-E	8285-N	EN	0.857	0.02
964-M	1018-V	MV	0.75	0.02		4606-D	8298-I	DI	0.864	0.577
964-L	1023-W	LW	0.742	0.57		4606-E	8298-P	EP	0.857	0.02
964-M	1023-E	ME	0.75	0.02		4606-D	8348-V	DV	0.834	0.691
964-L	1022-W	LW	0.742	0.57		4606-E	8348-L	EL	0.857	0.02
964-M	1022-H	MH	0.75	0.02		4606-D	8306-V	DV	0.872	0.732
964-L	1021-W	LW	0.934	0.859		4606-E	8306-M	EM	0.857	0.02
964-M	1021-D	MD	0.75	0.02		4606-D	8364-Q	DQ	0.872	0.732
964-L	1038-W	LW	0.938	0.866		4606-E	8364-N	EN	0.857	0.02
964-M	1038-E	ME	0.75	0.02		4606-D	8369-R	DR	0.871	0.725
964-L	1028-E	LE	0.942	0.872		4606-E	8369-K	EK	0.857	0.02
964-M	1028-T	MT	0.75	0.02		4606-D	8375-K	DK	0.834	0.691
964-L	1033-P	LP	0.888	0.772		4606-E	8375-Q	EQ	0.857	0.02
964-M	1033-A	MA	0.75	0.02		4606-D	8415-T	DT	0.798	0.638
964-L	1049-T	LT	0.719	0.55		4606-E	8415-S	ES	0.857	0.02
964-M	1049-N	MN	0.75	0.02		4606-D	8473-Q	DQ	0.723	0.43
964-L	1070-Q	LQ	0.91	0.819		4606-E	8473-S	ES	0.857	0.02
964-M	1070-L	ML	0.75	0.02		4606-D	8450-K	DK	0.818	0.664
964-L	1072-A	LA	0.906	0.812		4606-E	8450-Q	EQ	0.857	0.02
964-M	1072-M	MM	0.75	0.02		4606-D	8474-P	DP	0.769	0.591
964-L	1073-K	LK	0.759	0.591		4606-E	8474-K	EK	1	0.027
964-M	1073-Q	MQ	0.75	0.02		4606-D	8482-P	DP	0.764	0.597
964-L	1075-T	LT	0.889	0.779		4606-E	8482-S	ES	0.75	0.02
964-M	1075-Q	MQ	0.75	0.02		4606-D	8481-S	DS	0.704	0.51
964-L	1118-T	LT	0.821	0.678		4606-E	8481-A	EA	0.857	0.02
964-M	1118-Q	MQ	0.75	0.02		4606-D	8476-K	DK	0.812	0.638
964-L	1164-V	LV	0.731	0.557		4606-E	8476-N	EN	0.857	0.02
964-M	1164-C	MC	0.75	0.02		4606-D	8483-A	DA	0.771	0.597
964-L	1162-Q	LQ	0.894	0.792		4606-E	8483-T	ET	0.75	0.02
964-M	1162-F	MF	0.75	0.02		4606-D	8528-R	DR	0.825	0.664
964-L	1181-Q	LQ	0.88	0.765		4606-E	8528-M	EM	0.857	0.02
964-M	1181-V	MV	0.75	0.02		4606-D	8527-K	DK	0.87	0.584
964-L	1191-R	LR	0.934	0.859		4606-N	8527-R	NR	0.7	0.188
964-M	1191-N	MN	0.75	0.02		4606-D	8534-Y	DY	0.745	0.577
964-L	1217-P	LP	0.877	0.765		4606-E	8534-L	EL	0.857	0.02
964-M	1217-D	MD	0.75	0.02		4606-D	8538-Q	DQ	0.766	0.604
964-L	1218-K	LK	0.737	0.564		4606-E	8538-N	EN	0.857	0.02
964-M	1218-A	MA	0.75	0.02		4606-D	8543-L	DL	0.92	0.732
964-L	1214-S	LS	0.855	0.732		4606-N	8543-M	NM	0.764	0.141
964-M	1214-K	MK	0.75	0.02		4606-D	8542-N	DN	0.872	0.732
964-L	1213-D	LD	0.902	0.805		4606-E	8542-A	EA	0.857	0.02
964-M	1213-S	MS	0.75	0.02		4606-D	8564-Q	DQ	0.805	0.638
964-L	1224-W	LW	0.91	0.819		4606-E	8564-Y	EY	0.857	0.02
964-M	1224-T	MT	0.75	0.02		4606-D	8585-M	DM	0.867	0.725
964-L	1226-W	LW	0.91	0.819		4606-E	8585-C	EC	0.857	0.02
964-M	1226-Q	MQ	0.75	0.02		4606-D	8581-C	DC	0.783	0.604
964-L	1231-E	LE	0.934	0.859		4606-E	8581-A	EA	0.857	0.02
964-M	1231-Q	MQ	0.75	0.02		4606-D	8614-Y	DY	0.805	0.638
964-L	1233-P	LP	0.957	0.899		4606-E	8614-C	EC	0.857	0.02
964-M	1233-T	MT	0.75	0.02		4606-D	8627-I	DI	0.876	0.638
964-L	1240-K	LK	0.818	0.678		4606-N	8627-V	NV	0.72	0.181
964-M	1240-Q	MQ	0.75	0.02		4606-D	8639-K	DK	0.707	0.51
964-L	1236-E	LE	0.855	0.732		4606-E	8639-R	ER	0.857	0.02
964-M	1236-S	MS	0.75	0.02		4606-D	8641-K	DK	0.77	0.584
964-L	1267-V	LV	0.705	0.53		4606-E	8641-N	EN	0.75	0.02
964-M	1267-W	MW	0.75	0.02		4606-D	8650-S	DS	0.786	0.604
964-L	1269-K	LK	0.827	0.691		4606-E	8650-L	EL	0.857	0.02
964-M	1269-W	MW	0.75	0.02		4606-D	8654-H	DH	0.786	0.604
964-L	1271-V	LV	0.846	0.718		4606-E	8654-Q	EQ	0.857	0.02
964-M	1271-W	MW	0.75	0.02		4606-D	8686-E	DE	0.798	0.624
964-L	1270-P	LP	0.841	0.711		4606-E	8686-D	ED	1	0.027
964-M	1270-W	MW	0.75	0.02		4606-D	8688-A	DA	0.773	0.604
964-L	1272-D	LD	0.894	0.792		4606-E	8688-H	EH	0.857	0.02
964-M	1272-W	MW	0.75	0.02		4606-D	8697-V	DV	0.867	0.725
964-L	1268-E	LE	0.726	0.55		4606-E	8697-W	EW	0.75	0.02
964-M	1268-W	MW	0.75	0.02		4606-D	8701-D	DD	0.764	0.577
964-L	1326-R	LR	0.894	0.792		4606-E	8701-S	ES	0.857	0.02
964-M	1326-G	MG	0.75	0.02		4606-D	8805-E	DE	0.716	0.523
964-L	1328-E	LE	0.914	0.826		4606-E	8805-K	EK	0.75	0.02
964-M	1328-M	MM	0.75	0.02		4606-D	8968-S	DS	0.766	0.604
964-L	1330-M	LM	0.821	0.678		4606-E	8968-P	EP	0.857	0.02
964-M	1330-L	ML	0.75	0.02		4606-D	9041-P	DP	0.825	0.664
964-L	1334-E	LE	0.898	0.799		4606-E	9041-W	EW	0.857	0.02
964-M	1334-T	MT	0.75	0.02		4606-D	9045-Q	DQ	0.842	0.698
964-L	1346-T	LT	0.898	0.799		4606-E	9045-W	EW	0.857	0.02
964-M	1346-I	MI	0.75	0.02		4606-D	9044-N	DN	0.913	0.705
964-L	1349-D	LD	0.902	0.805		4606-E	9044-W	EW	1	0.027
964-M	1349-F	MF	0.75	0.02		4606-D	9156-S	DS	0.773	0.584
964-L	1368-A	LA	0.769	0.604		4606-E	9156-Q	EQ	0.857	0.02
964-M	1368-C	MC	0.75	0.02		4606-D	9249-S	DS	0.786	0.604
964-L	1378-E	LE	0.894	0.792		4606-E	9249-A	EA	0.857	0.02
964-M	1378-Q	MQ	0.75	0.02		4606-D	9279-Q	DQ	0.88	0.664
964-L	1403-C	LC	0.975	0.933		4606-N	9279-P	NP	0.704	0.128
964-M	1403-A	MA	0.75	0.02		4606-D	9280-G	DG	0.838	0.678
964-L	1414-T	LT	0.857	0.725		4606-E	9280-P	EP	0.75	0.02
964-M	1414-Q	MQ	0.75	0.02		4606-D	9364-S	DS	0.867	0.725
964-L	1413-E	LE	0.837	0.705		4606-E	9364-Q	EQ	0.857	0.02
964-M	1413-N	MN	0.75	0.02		4606-D	9412-K	DK	0.827	0.691
964-L	1453-M	LM	0.934	0.859		4606-E	9412-Q	EQ	0.857	0.02
964-M	1453-I	MI	0.75	0.02		4606-D	9416-A	DA	0.753	0.564
964-L	1487-S	LS	0.961	0.906		4606-E	9416-D	ED	0.857	0.02
964-M	1487-N	MN	0.75	0.02		4609-N	4703-A	NA	0.946	0.879
964-L	1491-K	LK	0.894	0.792		4609-S	4703-D	SD	0.75	0.02
964-M	1491-A	MA	0.75	0.02		4609-N	4750-I	NI	0.918	0.826
964-L	1598-E	LE	0.898	0.799		4609-S	4750-S	SS	0.75	0.02
964-M	1598-L	ML	0.75	0.02		4609-N	5098-N	NN	0.926	0.839
964-L	1576-E	LE	0.942	0.872		4609-S	5098-T	ST	0.75	0.02
964-M	1576-T	MT	0.75	0.02		4609-N	6530-Q	NQ	0.953	0.893
964-L	1601-L	LL	0.965	0.913		4609-S	6530-D	SD	0.75	0.02
964-M	1601-K	MK	0.75	0.02		4609-N	6534-A	NA	0.885	0.772
964-L	1607-P	LP	0.855	0.732		4609-S	6534-K	SK	0.75	0.02
964-M	1607-G	MG	0.75	0.02		4609-N	6615-T	NT	0.964	0.899
964-L	1610-K	LK	0.914	0.826		4609-S	6615-A	SA	0.75	0.02
964-M	1610-D	MD	0.75	0.02		4609-N	7208-I	NI	0.961	0.899
964-L	1613-S	LS	0.906	0.812		4609-S	7208-T	ST	0.75	0.02
964-M	1613-K	MK	0.75	0.02		4609-N	7234-L	NL	0.769	0.604
964-L	1620-V	LV	0.972	0.926		4609-S	7234-R	SR	0.75	0.02
964-M	1620-L	ML	0.75	0.02		4609-N	7249-I	NI	0.754	0.577
964-L	1799-S	LS	0.957	0.899		4609-S	7249-N	SN	0.75	0.02
964-M	1799-T	MT	0.75	0.02		4609-N	7286-V	NV	0.835	0.698
964-L	1806-V	LV	0.95	0.886		4609-S	7286-F	SF	0.75	0.02
964-M	1806-T	MT	0.75	0.02		4609-N	7315-T	NT	0.721	0.537
964-L	1874-Q	LQ	0.898	0.799		4609-S	7315-S	SS	0.75	0.02
964-M	1874-M	MM	0.75	0.02		4609-N	7342-K	NK	0.721	0.537
964-L	1873-Q	LQ	0.91	0.819		4609-S	7342-H	SH	0.75	0.02
964-M	1873-E	ME	0.75	0.02		4609-N	7382-P	NP	0.731	0.557
964-L	1869-E	LE	0.926	0.846		4609-S	7382-R	SR	0.75	0.02
964-M	1869-T	MT	0.75	0.02		4609-N	7455-L	NL	0.979	0.926
964-L	1903-R	LR	0.864	0.745		4609-S	7455-A	SA	0.75	0.02
964-M	1903-S	MS	0.75	0.02		4609-N	7534-T	NT	0.78	0.617
964-L	1897-A	LA	0.859	0.738		4609-S	7534-L	SL	0.75	0.02
964-M	1897-T	MT	0.75	0.02		4609-N	7667-N	NN	0.957	0.893
964-L	1976-L	LL	0.808	0.664		4609-S	7667-G	SG	0.75	0.02
964-M	1976-F	MF	0.75	0.02		4609-N	7662-W	NW	0.802	0.651
964-L	1989-S	LS	0.881	0.772		4609-S	7662-S	SS	0.75	0.02
964-M	1989-E	ME	0.75	0.02		4609-N	7665-W	NW	0.934	0.859
964-L	2005-K	LK	0.742	0.57		4609-S	7665-Q	SQ	0.75	0.02
964-M	2005-S	MS	0.75	0.02		4609-N	7737-S	NS	0.92	0.812
964-L	2002-T	LT	0.953	0.893		4609-S	7737-T	ST	0.75	0.02
964-M	2002-A	MA	0.75	0.02		4609-N	7787-S	NS	0.905	0.799
964-L	2034-A	LA	0.832	0.698		4609-S	7787-K	SK	0.75	0.02
964-M	2034-S	MS	0.75	0.02		4609-N	7807-A	NA	0.971	0.913
964-L	2053-Q	LQ	0.914	0.826		4609-S	7807-V	SV	0.8	0.027
964-M	2053-K	MK	0.75	0.02		4609-N	7858-H	NH	0.949	0.879
964-L	2081-S	LS	0.859	0.738		4609-S	7858-G	SG	0.75	0.02
964-M	2081-K	MK	0.75	0.02		4609-N	7861-S	NS	0.934	0.852
964-L	2087-V	LV	0.885	0.779		4609-S	7861-K	SK	0.75	0.02
964-M	2087-K	MK	0.75	0.02		4609-N	7874-K	NK	0.93	0.846
964-L	2100-S	LS	0.873	0.758		4609-S	7874-E	SE	0.75	0.02
964-M	2100-E	ME	0.75	0.02		4609-N	7977-A	NA	0.722	0.55
964-L	2101-Q	LQ	0.898	0.799		4609-S	7977-N	SN	0.75	0.02
964-M	2101-V	MV	0.75	0.02		4609-N	7994-S	NS	0.776	0.617
964-L	2103-P	LP	0.73	0.564		4609-S	7994-K	SK	0.75	0.02
964-M	2103-D	MD	0.75	0.02		4609-N	7998-K	NK	0.961	0.906
964-L	2141-V	LV	0.91	0.819		4609-S	7998-Y	SY	0.75	0.02
964-M	2141-T	MT	0.75	0.02		4609-N	8127-T	NT	0.706	0.523
964-L	2159-N	LN	0.793	0.644		4609-S	8127-A	SA	0.75	0.02
964-M	2159-K	MK	0.75	0.02		4609-N	8257-K	NK	0.72	0.544
964-L	2180-A	LA	0.965	0.913		4609-S	8257-Q	SQ	0.75	0.02
964-M	2180-L	ML	0.75	0.02		4609-N	8281-S	NS	0.845	0.711
964-L	2196-L	LL	0.88	0.765		4609-S	8281-M	SM	0.75	0.02
964-M	2196-I	MI	0.75	0.02		4609-N	8414-V	NV	0.849	0.718
964-L	2197-A	LA	0.906	0.812		4609-N	8412-V	NV	0.897	0.785
964-M	2197-M	MM	0.75	0.02		4609-S	8414-S	SS	0.75	0.02
964-L	2205-Q	LQ	0.879	0.758		4609-S	8412-L	SL	0.75	0.02
964-M	2205-T	MT	0.75	0.02		4609-N	8415-T	NT	0.923	0.839
964-L	2209-T	LT	0.864	0.745		4609-S	8415-V	SV	0.75	0.02
964-M	2209-L	ML	0.75	0.02		4609-N	8476-K	NK	0.914	0.819
964-L	2212-N	LN	0.938	0.866		4609-S	8476-S	SS	0.75	0.02
964-M	2212-D	MD	0.75	0.02		4609-N	8481-S	NS	0.827	0.691
964-L	2242-S	LS	0.961	0.906		4609-S	8481-V	SV	0.75	0.02
964-M	2242-H	MH	0.75	0.02		4609-N	8584-I	NI	0.876	0.758
964-L	2264-A	LA	0.881	0.772		4609-S	8584-L	SL	0.75	0.02
964-M	2264-L	ML	0.75	0.02		4609-N	8613-N	NN	0.835	0.698
964-L	2266-L	LL	0.898	0.799		4609-S	8613-T	ST	0.75	0.02
964-M	2266-V	MV	0.75	0.02		4609-N	8635-T	NT	0.736	0.57
964-L	2304-T	LT	0.894	0.792		4609-S	8635-V	SV	0.75	0.02
964-M	2304-G	MG	0.75	0.02		4609-N	8642-E	NE	0.901	0.792
964-L	2309-V	LV	0.975	0.933		4609-S	8642-Q	SQ	0.75	0.02
964-M	2309-L	ML	0.75	0.02		4609-N	8640-L	NL	0.913	0.812
964-L	2303-V	LV	0.894	0.792		4609-S	8640-K	SK	0.75	0.02
964-M	2303-L	ML	0.75	0.02		4609-N	8704-H	NH	0.717	0.544
964-L	2313-N	LN	0.877	0.765		4609-S	8704-S	SS	0.75	0.02
964-M	2313-V	MV	0.75	0.02		4609-N	8819-G	NG	0.965	0.913
964-L	2322-G	LG	0.942	0.872		4609-S	8819-D	SD	0.75	0.02
964-M	2322-L	ML	0.75	0.02		4609-N	9250-G	NG	0.917	0.819
964-L	2340-E	LE	0.783	0.631		4609-S	9250-A	SA	0.75	0.02
964-M	2340-S	MS	0.75	0.02		4622-I	5062-T	IT	0.877	0.671
964-L	2337-D	LD	0.91	0.819		4622-V	5062-S	VS	0.894	0.141
964-M	2337-S	MS	0.75	0.02		4622-I	5088-V	IV	0.95	0.826
964-L	2335-T	LT	0.846	0.718		4622-V	5088-I	VI	0.703	0.087
964-M	2335-G	MG	0.75	0.02		4622-I	6115-N	IN	0.932	0.738
964-L	2357-S	LS	0.89	0.785		4622-V	6115-S	VS	0.902	0.154
964-M	2357-L	ML	0.75	0.02		4622-I	6324-K	IK	0.945	0.812
964-L	2401-S	LS	0.894	0.792		4622-V	6324-R	VR	0.7	0.094
964-M	2401-I	MI	0.75	0.02		4622-I	6531-A	IA	0.734	0.49
964-L	2553-A	LA	0.793	0.644		4622-V	6531-S	VS	0.703	0.087
964-M	2553-V	MV	0.75	0.02		4622-I	8543-L	IL	0.968	0.819
964-L	2614-S	LS	0.968	0.919		4622-V	8543-M	VM	0.864	0.128
964-M	2614-V	MV	0.75	0.02		4622-I	9279-Q	IQ	0.925	0.745
964-L	2824-V	LV	0.975	0.919		4622-V	9279-P	VP	0.837	0.121
964-M	2824-I	MI	0.769	0.034		4635-Q	4732-C	QC	0.836	0.685
964-L	2837-L	LL	0.957	0.899		4635-L	4732-R	LR	0.737	0.047
964-M	2837-I	MI	0.75	0.02		4635-Q	4717-I	QI	0.914	0.785
964-L	2846-C	LC	0.894	0.792		4635-R	4717-V	RV	0.741	0.067
964-M	2846-L	ML	0.75	0.02		4635-Q	5088-V	QV	0.946	0.826
964-L	2840-V	LV	0.926	0.846		4635-R	5088-I	RI	0.833	0.067
964-M	2840-T	MT	0.75	0.02		4635-Q	5319-P	QP	0.936	0.839
964-L	2838-L	LL	0.91	0.819		4635-L	5319-A	LA	1	0.047
964-M	2838-G	MG	0.75	0.02		4635-Q	5258-K	QK	0.947	0.839
964-L	2843-A	LA	0.975	0.933		4635-R	5258-R	RR	1	0.067
964-M	2843-V	MV	0.75	0.02		4635-Q	5340-R	QR	0.936	0.839
964-L	2859-D	LD	0.902	0.805		4635-L	5340-K	LK	1	0.047
964-M	2859-S	MS	0.75	0.02		4635-Q	5331-V	QV	0.936	0.839
964-L	2881-S	LS	0.968	0.906		4635-L	5331-G	LG	0.923	0.04
964-M	2881-N	MN	0.75	0.02		4635-Q	5540-V	QV	0.936	0.839
964-L	2985-M	LM	0.877	0.765		4635-L	5540-I	LI	1	0.047
964-M	2985-T	MT	0.75	0.02		4635-Q	5656-V	QV	0.935	0.819
964-L	3025-N	LN	0.993	0.96		4635-R	5656-I	RI	0.909	0.067
964-M	3025-S	MS	0.8	0.027		4635-Q	6312-P	QP	0.895	0.745
964-L	3083-M	LM	0.885	0.779		4635-R	6312-T	RT	0.952	0.067
964-M	3083-F	MF	0.75	0.02		4635-Q	6324-K	QK	0.926	0.799
964-L	3111-I	LI	0.923	0.839		4635-R	6324-R	RR	0.741	0.067
964-M	3111-F	MF	0.75	0.02		4635-Q	6592-A	QA	0.943	0.832
964-L	3158-S	LS	0.972	0.926		4635-R	6592-V	RV	0.8	0.054
964-M	3158-A	MA	0.75	0.02		4635-Q	6545-T	QT	0.92	0.812
964-L	3139-A	LA	0.919	0.832		4635-L	6545-A	LA	0.875	0.047
964-M	3139-S	MS	0.75	0.02		4635-Q	6595-T	QT	0.943	0.832
964-L	3156-A	LA	0.919	0.832		4635-R	6595-N	RN	1	0.067
964-M	3156-S	MS	0.75	0.02		4635-Q	6632-T	QT	0.939	0.826
964-L	3202-I	LI	0.898	0.799		4635-R	6632-I	RI	1	0.067
964-M	3202-L	ML	0.75	0.02		4635-Q	6645-L	QL	0.939	0.826
964-L	3205-F	LF	0.898	0.799		4635-R	6645-F	RF	0.952	0.067
964-M	3205-L	ML	0.75	0.02		4635-Q	6754-H	QH	0.94	0.839
964-L	3646-F	LF	0.902	0.805		4635-R	6754-Y	RY	0.889	0.054
964-M	3646-A	MA	0.75	0.02		4635-Q	6782-P	QP	0.936	0.839
964-L	3675-L	LL	0.885	0.779		4635-L	6782-L	LL	1	0.047
964-M	3675-A	MA	0.75	0.02		4635-Q	6998-T	QT	0.9	0.752
964-L	3674-T	LT	0.773	0.617		4635-R	6998-L	RL	0.741	0.067
964-M	3674-V	MV	0.75	0.02		4635-Q	7000-E	QE	0.922	0.799
964-L	3683-C	LC	0.91	0.819		4635-R	7000-D	RD	0.769	0.067
964-M	3683-I	MI	0.75	0.02		4635-Q	7065-I	QI	0.936	0.839
964-L	3711-M	LM	0.961	0.906		4635-L	7065-V	LV	1	0.047
964-M	3711-V	MV	0.75	0.02		4635-Q	7251-P	QP	0.7	0.47
964-L	3748-L	LL	0.894	0.792		4635-L	7251-N	LN	0.737	0.047
964-M	3748-S	MS	0.75	0.02		4635-Q	7919-S	QS	0.931	0.812
964-L	3729-A	LA	0.906	0.812		4635-R	7919-A	RA	0.833	0.067
964-M	3729-I	MI	0.75	0.02		4635-Q	8054-I	QI	0.947	0.839
964-L	3774-I	LI	0.914	0.826		4635-R	8054-V	RV	1	0.067
964-M	3774-F	MF	0.75	0.02		4635-Q	8396-W	QW	0.936	0.839
964-L	4179-P	LP	0.946	0.879		4635-L	8396-C	LC	1	0.047
964-M	4179-N	MN	0.75	0.02		4635-Q	8531-L	QL	0.898	0.765
964-L	4247-H	LH	0.93	0.852		4635-L	8531-F	LF	0.737	0.047
964-M	4247-I	MI	0.75	0.02		4635-Q	8560-G	QG	0.927	0.805
964-L	4676-V	LV	0.946	0.879		4635-R	8560-C	RC	1	0.067
964-M	4676-A	MA	0.75	0.02		4635-Q	8664-H	QH	0.956	0.799
964-L	4716-L	LL	0.946	0.879		4635-R	8664-Y	RY	0.952	0.067
964-M	4716-H	MH	0.75	0.02		4635-L	8664-R	LR	0.824	0.047
964-L	5190-H	LH	0.938	0.866		4635-Q	8730-T	QT	0.911	0.785
964-M	5190-I	MI	0.75	0.02		4635-L	8730-M	LM	0.778	0.047
964-L	6626-S	LS	0.926	0.839		4635-Q	9002-T	QT	0.826	0.671
964-M	6626-P	MP	0.75	0.02		4635-L	9002-A	LA	0.824	0.047
964-L	6711-D	LD	0.923	0.839		4635-Q	9044-N	QN	0.886	0.732
964-M	6711-T	MT	0.75	0.02		4635-R	9044-S	RS	0.714	0.067
964-L	6723-T	LT	0.914	0.826		4635-Q	9060-T	QT	0.792	0.55
964-M	6723-N	MN	0.75	0.02		4635-R	9060-N	RN	0.909	0.067
964-L	6735-Q	LQ	0.91	0.819		4635-Q	9057-T	QT	0.701	0.497
964-M	6735-H	MH	0.75	0.02		4635-R	9057-A	RA	0.8	0.067
964-L	6771-Q	LQ	0.923	0.839		4635-Q	9071-A	QA	0.912	0.799
964-M	6771-M	MM	0.75	0.02		4635-L	9071-T	LT	0.778	0.047
964-L	6776-K	LK	0.946	0.879		4635-Q	9218-A	QA	0.943	0.826
964-M	6776-V	MV	0.75	0.02		4635-R	9218-S	RS	0.952	0.067
964-L	6999-K	LK	0.934	0.852		4635-Q	9231-R	QR	0.932	0.832
964-M	6999-C	MC	0.75	0.02		4635-R	9231-T	RT	0.778	0.047
964-L	7074-K	LK	0.914	0.826		4635-Q	9241-N	QN	0.839	0.664
964-M	7074-C	MC	0.75	0.02		4635-R	9241-S	RS	0.741	0.067
964-L	7156-N	LN	0.926	0.846		4635-Q	9279-Q	QQ	0.946	0.765
964-M	7156-V	MV	0.75	0.02		4635-L	9279-T	LT	0.7	0.047
964-L	7174-L	LL	0.711	0.537		4635-Q	9446-N	QN	0.827	0.624
964-M	7174-V	MV	0.75	0.02		4635-R	9446-H	RH	0.952	0.067
964-L	7177-A	LA	0.728	0.557		4635-L	9446-K	LK	0.824	0.047
964-M	7177-Q	MQ	0.75	0.02		4636-A	5094-S	AS	0.939	0.832
964-L	7182-G	LG	0.705	0.53		4636-S	5094-N	SN	1	0.06
964-M	7182-N	MN	0.75	0.02		4636-A	6016-T	AT	0.996	0.933
964-L	7185-S	LS	0.717	0.544		4636-S	6016-I	SI	1	0.06
964-M	7185-V	MV	0.75	0.02		4636-A	6056-N	AN	0.986	0.94
964-L	7194-Q	LQ	0.793	0.644		4636-S	6056-H	SH	0.714	0.034
964-M	7194-G	MG	0.75	0.02		4636-A	6290-I	AI	1	0.94
964-L	7196-S	LS	0.818	0.678		4636-S	6290-V	SV	1	0.06
964-M	7196-Y	MY	0.75	0.02		4636-A	6289-K	AK	0.993	0.926
964-L	7209-F	LF	0.95	0.886		4636-S	6289-R	SR	0.9	0.06
964-M	7209-N	MN	0.75	0.02		4636-A	6530-Q	AQ	0.989	0.919
964-L	7215-H	LH	0.798	0.651		4636-S	6530-H	SH	1	0.06
964-M	7215-I	MI	0.75	0.02		4636-A	6993-K	AK	0.996	0.94
964-L	7231-Y	LY	0.807	0.658		4636-S	6993-R	SR	0.941	0.054
964-M	7231-R	MR	0.75	0.02		4636-A	7025-V	AV	0.982	0.906
964-L	7248-P	LP	0.938	0.866		4636-S	7025-I	SI	0.857	0.06
964-M	7248-F	MF	0.75	0.02		4636-A	7180-G	AG	0.739	0.55
964-L	7250-L	LL	0.782	0.624		4636-S	7180-R	SR	0.75	0.06
964-M	7250-E	ME	0.75	0.02		4636-A	7196-S	AS	0.848	0.691
964-L	7267-I	LI	0.807	0.658		4636-S	7196-T	ST	1	0.06
964-M	7267-L	ML	0.75	0.02		4636-A	7199-R	AR	0.716	0.523
964-L	7277-D	LD	0.876	0.758		4636-S	7199-M	SM	0.9	0.06
964-M	7277-T	MT	0.75	0.02		4636-A	7244-Y	AY	0.71	0.517
964-L	7285-I	LI	0.923	0.839		4636-S	7244-T	ST	1	0.06
964-M	7285-F	MF	0.75	0.02		4636-A	7313-W	AW	0.911	0.785
964-L	7306-M	LM	0.711	0.537		4636-S	7313-M	SM	1	0.06
964-M	7306-R	MR	0.75	0.02		4636-A	7343-S	AS	0.824	0.658
964-L	7315-T	LT	0.714	0.537		4636-S	7343-A	SA	0.818	0.06
964-M	7315-G	MG	0.75	0.02		4636-A	7399-V	AV	0.783	0.604
964-L	7332-A	LA	0.898	0.799		4636-S	7399-T	ST	0.947	0.06
964-M	7332-K	MK	0.75	0.02		4636-A	7524-R	AR	0.843	0.685
964-L	7351-K	LK	0.84	0.705		4636-S	7524-K	SK	0.75	0.06
964-L	7354-G	LG	0.95	0.886		4636-A	7635-S	AS	0.88	0.738
964-M	7351-C	MC	0.75	0.02		4636-S	7635-Y	SY	0.941	0.054
964-L	7357-W	LW	0.95	0.886		4636-A	7674-T	AT	0.828	0.664
964-M	7357-D	MD	0.75	0.02		4636-S	7674-G	SG	0.714	0.034
964-M	7354-S	MS	0.75	0.02		4636-A	7802-P	AP	0.996	0.933
964-L	7396-G	LG	0.946	0.879		4636-S	7802-S	SS	1	0.06
964-M	7396-S	MS	0.75	0.02		4636-A	7945-T	AT	0.96	0.893
964-L	7416-R	LR	0.88	0.765		4636-S	7945-R	SR	0.714	0.034
964-M	7416-S	MS	0.75	0.02		4636-A	7956-I	AI	0.704	0.51
964-L	7423-S	LS	0.755	0.591		4636-S	7956-A	SA	1	0.06
964-M	7423-Y	MY	0.75	0.02		4636-A	7967-A	AA	0.982	0.933
964-L	7435-F	LF	0.739	0.57		4636-S	7967-V	SV	0.714	0.034
964-M	7435-T	MT	0.75	0.02		4636-A	8365-K	AK	0.989	0.94
964-L	7449-K	LK	0.953	0.893		4636-S	8365-E	SE	0.8	0.04
964-M	7449-R	MR	0.75	0.02		4636-A	8482-P	AP	0.909	0.805
964-L	7445-V	LV	0.961	0.906		4636-S	8482-H	SH	0.714	0.034
964-M	7445-Y	MY	0.75	0.02		4636-A	8631-S	AS	0.761	0.577
964-L	7464-T	LT	0.857	0.725		4636-S	8631-E	SE	0.875	0.047
964-M	7464-Y	MY	0.75	0.02		4636-A	8653-W	AW	0.993	0.94
964-L	7484-F	LF	0.93	0.852		4636-S	8653-R	SR	0.875	0.047
964-M	7484-V	MV	0.75	0.02		4636-A	8717-V	AV	0.978	0.899
964-L	7532-E	LE	0.946	0.879		4636-S	8717-A	SA	0.9	0.06
964-M	7532-T	MT	0.75	0.02		4674-V	4680-C	VC	0.985	0.859
964-L	7534-T	LT	0.773	0.617		4674-I	4680-S	IS	0.941	0.107
964-M	7534-E	ME	0.75	0.02		4674-V	4684-I	VI	0.97	0.879
964-L	7558-K	LK	0.934	0.859		4674-I	4684-V	IV	0.714	0.067
964-M	7558-R	MR	0.75	0.02		4674-V	4703-A	VA	0.97	0.866
964-L	7620-K	LK	0.705	0.53		4674-I	4703-T	IT	0.759	0.074
964-M	7620-A	MA	0.75	0.02		4674-V	4708-M	VM	0.988	0.859
964-L	7624-G	LG	0.798	0.651		4674-I	4708-V	IV	0.733	0.074
964-M	7624-N	MN	0.75	0.02		4674-V	4676-V	VV	0.992	0.879
964-L	7629-W	LW	0.827	0.691		4674-I	4676-T	IT	0.839	0.087
964-M	7629-G	MG	0.75	0.02		4674-V	4716-L	VL	0.992	0.879
964-L	7642-K	LK	0.864	0.745		4674-I	4716-Y	IY	0.839	0.087
964-M	7642-L	ML	0.75	0.02		4674-V	4732-C	VC	0.944	0.792
964-L	7654-W	LW	0.798	0.651		4674-I	4732-K	IK	0.759	0.074
964-M	7654-G	MG	0.75	0.02		4674-V	4750-I	VI	0.973	0.839
964-L	7648-L	LL	0.846	0.718		4674-I	4750-V	IV	0.889	0.107
964-M	7648-V	MV	0.75	0.02		4674-V	5062-T	VT	0.877	0.691
964-L	7657-W	LW	0.798	0.651		4674-I	5062-N	IN	0.821	0.107
964-M	7657-K	MK	0.75	0.02		4674-V	5094-S	VS	0.957	0.819
964-L	7660-W	LW	0.798	0.651		4674-I	5094-T	IT	0.941	0.107
964-M	7660-G	MG	0.75	0.02		4674-V	5098-N	VN	0.981	0.852
964-L	7659-W	LW	0.798	0.651		4674-I	5098-S	IS	0.914	0.107
964-M	7659-D	MD	0.75	0.02		4674-V	5194-D	VD	0.917	0.745
964-L	7658-W	LW	0.798	0.651		4674-I	5194-N	IN	0.865	0.107
964-M	7658-N	MN	0.75	0.02		4674-V	5217-Y	VY	0.992	0.879
964-L	7662-W	LW	0.803	0.658		4674-I	5217-F	IF	0.941	0.107
964-M	7662-N	MN	0.75	0.02		4674-V	5191-E	VE	0.992	0.879
964-L	7661-W	LW	0.798	0.651		4674-I	5191-D	ID	0.941	0.107
964-M	7661-C	MC	0.75	0.02		4674-V	5190-H	VH	0.985	0.866
964-L	7665-W	LW	0.942	0.872		4674-I	5190-T	IT	0.839	0.087
964-M	7665-E	ME	0.75	0.02		4674-V	5220-N	VN	0.989	0.872
964-L	7673-S	LS	0.798	0.651		4674-I	5220-T	IT	0.941	0.107
964-M	7673-L	ML	0.75	0.02		4674-V	5235-A	VA	0.992	0.879
964-L	7683-P	LP	0.798	0.651		4674-I	5235-S	IS	0.941	0.107
964-M	7683-S	MS	0.75	0.02		4674-V	5223-A	VA	0.996	0.879
964-L	7684-V	LV	0.742	0.57		4674-I	5223-S	IS	0.971	0.114
964-M	7684-Q	MQ	0.75	0.02		4674-V	5954-I	VI	0.974	0.866
964-L	7674-T	LT	0.798	0.651		4674-I	5954-V	IV	0.788	0.087
964-M	7674-K	MK	0.75	0.02		4674-V	5999-I	VI	0.966	0.852
964-L	7710-L	LL	0.953	0.893		4674-I	5999-V	IV	0.839	0.087
964-M	7710-R	MR	0.75	0.02		4674-V	6113-E	VE	0.981	0.846
964-L	7763-L	LL	0.873	0.758		4674-I	6113-P	IP	0.8	0.081
964-M	7763-N	MN	0.75	0.02		4674-V	6084-D	VD	0.989	0.872
964-L	7761-Q	LQ	0.827	0.691		4674-I	6084-E	IE	0.914	0.107
964-M	7761-P	MP	0.75	0.02		4674-V	6119-T	VT	0.989	0.872
964-L	7754-T	LT	0.961	0.906		4674-I	6119-S	IS	0.914	0.107
964-M	7754-V	MV	0.75	0.02		4674-V	6161-G	VG	0.964	0.819
964-L	7785-A	LA	0.747	0.584		4674-I	6161-N	IN	1	0.121
964-M	7785-L	ML	0.75	0.02		4674-V	6117-E	VE	0.974	0.879
964-L	7764-E	LE	0.906	0.805		4674-I	6117-D	ID	0.759	0.074
964-M	7764-A	MA	0.75	0.02		4674-V	6122-N	VN	0.953	0.812
964-L	7812-P	LP	0.942	0.872		4674-I	6122-S	IS	0.727	0.107
964-M	7812-V	MV	0.75	0.02		4674-V	6205-S	VS	0.992	0.879
964-L	7809-Q	LQ	0.965	0.913		4674-I	6205-A	IA	0.941	0.107
964-M	7809-D	MD	0.75	0.02		4674-V	6197-K	VK	0.962	0.859
964-L	7810-L	LL	0.968	0.919		4674-I	6197-R	IR	0.71	0.074
964-M	7810-Y	MY	0.75	0.02		4674-V	6216-V	VV	0.974	0.879
964-L	7811-T	LT	0.946	0.879		4674-I	6216-I	II	0.759	0.074
964-M	7811-N	MN	0.75	0.02		4674-V	6245-H	VH	0.973	0.832
964-L	7813-A	LA	0.868	0.752		4674-I	6245-Y	IY	0.837	0.121
964-M	7813-G	MG	0.75	0.02		4674-V	6213-N	VN	0.981	0.852
964-L	7825-V	LV	0.972	0.926		4674-I	6213-H	IH	0.872	0.114
964-M	7825-R	MR	0.75	0.02		4674-V	6244-Q	VQ	0.966	0.859
964-L	7841-A	LA	0.778	0.624		4674-I	6244-L	IL	0.75	0.081
964-M	7841-V	MV	0.75	0.02		4674-V	6279-V	VV	0.981	0.859
964-L	7858-H	LH	0.95	0.886		4674-I	6279-I	II	0.865	0.107
964-M	7858-T	MT	0.75	0.02		4674-V	6278-S	VS	0.992	0.879
964-L	7860-A	LA	0.788	0.638		4674-I	6278-T	IT	0.941	0.107
964-M	7860-K	MK	0.75	0.02		4674-V	6304-S	VS	0.992	0.872
964-L	7861-S	LS	0.942	0.866		4674-I	6304-A	IA	0.944	0.114
964-M	7861-A	MA	0.727	0.027		4674-V	6422-T	VT	0.956	0.805
964-L	7863-L	LL	0.938	0.866		4674-I	6422-V	IV	0.842	0.107
964-M	7863-W	MW	0.75	0.02		4674-V	6359-H	VH	0.989	0.872
964-L	7869-S	LS	0.957	0.893		4674-I	6359-S	IS	0.941	0.107
964-M	7869-T	MT	0.75	0.02		4674-V	6381-A	VA	0.974	0.879
964-L	7871-T	LT	0.863	0.738		4674-I	6381-S	IS	0.759	0.074
964-M	7871-S	MS	0.75	0.02		4674-V	6478-Q	VQ	0.992	0.879
964-L	7874-K	LK	0.93	0.852		4674-I	6478-L	IL	0.941	0.107
964-M	7874-P	MP	0.75	0.02		4674-V	6495-I	VI	0.97	0.872
964-L	7886-E	LE	0.85	0.725		4674-I	6495-V	IV	0.733	0.074
964-M	7886-T	MT	0.75	0.02		4674-V	6519-Y	VY	0.989	0.872
964-L	7889-I	LI	0.89	0.785		4674-I	6519-F	IF	0.914	0.107
964-M	7889-P	MP	0.75	0.02		4674-V	6531-A	VA	0.728	0.503
964-L	7877-V	LV	0.942	0.872		4674-I	6531-Q	IQ	0.944	0.114
964-M	7877-F	MF	0.75	0.02		4674-V	6542-A	VA	0.969	0.832
964-L	7945-T	LT	0.961	0.906		4674-I	6542-T	IT	0.85	0.114
964-M	7945-E	ME	0.75	0.02		4674-V	6554-I	VI	0.989	0.872
964-L	7972-M	LM	0.885	0.772		4674-I	6554-L	IL	0.914	0.107
964-M	7972-V	MV	0.75	0.02		4674-V	6581-I	VI	0.989	0.866
964-L	7978-I	LI	0.868	0.752		4674-I	6581-V	IV	0.941	0.107
964-M	7978-F	MF	0.75	0.02		4674-V	6629-S	VS	0.978	0.879
964-L	7979-K	LK	0.942	0.872		4674-I	6629-A	IA	0.759	0.074
964-M	7979-T	MT	0.75	0.02		4674-V	6626-S	VS	0.973	0.839
964-L	7994-S	LS	0.778	0.624		4674-I	6626-T	IT	0.759	0.074
964-M	7994-G	MG	0.75	0.02		4674-V	6698-I	VI	0.977	0.859
964-L	8023-E	LE	0.778	0.624		4674-I	6698-V	IV	0.833	0.101
964-M	8023-N	MN	0.75	0.02		4674-V	6664-T	VT	0.922	0.758
964-L	8063-S	LS	0.957	0.899		4674-I	6664-Q	IQ	0.941	0.107
964-M	8063-G	MG	0.75	0.02		4674-V	6714-D	VD	0.992	0.872
964-L	8120-E	LE	0.93	0.852		4674-I	6714-E	IE	0.941	0.107
964-M	8120-S	MS	0.75	0.02		4674-V	6691-F	VF	0.992	0.879
964-L	8281-S	LS	0.846	0.718		4674-I	6691-Y	IY	0.941	0.107
964-M	8281-N	MN	0.75	0.02		4674-V	6667-K	VK	0.977	0.852
964-L	8284-T	LT	0.95	0.886		4674-I	6667-V	IV	0.941	0.107
964-M	8284-G	MG	0.75	0.02		4674-V	6674-V	VV	0.984	0.852
964-L	8298-I	LI	0.752	0.591		4674-I	6674-L	IL	0.872	0.114
964-M	8298-P	MP	0.75	0.02		4674-V	6697-I	VI	0.977	0.839
964-L	8295-S	LS	0.902	0.805		4674-I	6697-V	IV	0.923	0.121
964-M	8295-A	MA	0.75	0.02		4674-V	6670-A	VA	0.816	0.611
964-L	8306-V	LV	0.975	0.933		4674-I	6670-K	IK	0.971	0.114
964-M	8306-M	MM	0.75	0.02		4674-V	6713-E	VE	0.989	0.872
964-L	8285-S	LS	0.89	0.785		4674-I	6713-Q	IQ	0.909	0.101
964-M	8285-N	MN	0.75	0.02		4674-V	6711-D	VD	0.984	0.852
964-L	8348-V	LV	0.965	0.913		4674-I	6711-N	IN	0.833	0.101
964-M	8348-L	ML	0.75	0.02		4674-V	6683-S	VS	0.985	0.859
964-L	8364-Q	LQ	0.975	0.933		4674-I	6683-A	IA	0.865	0.107
964-M	8364-N	MN	0.75	0.02		4674-V	6723-T	VT	0.977	0.839
964-L	8369-R	LR	0.968	0.919		4674-I	6723-I	II	0.839	0.087
964-M	8369-K	MK	0.75	0.02		4674-V	6763-M	VM	0.961	0.819
964-L	8375-K	LK	0.965	0.913		4674-I	6763-L	IL	0.773	0.114
964-M	8375-Q	MQ	0.75	0.02		4674-V	6776-K	VK	0.992	0.879
964-L	8415-T	LT	0.93	0.852		4674-I	6776-E	IE	0.839	0.087
964-M	8415-S	MS	0.75	0.02		4674-V	6772-D	VD	0.966	0.852
964-L	8463-S	LS	0.768	0.611		4674-I	6772-E	IE	0.788	0.087
964-M	8463-K	MK	0.75	0.02		4674-V	6771-Q	VQ	0.977	0.846
964-L	8472-R	LR	0.773	0.617		4674-I	6771-K	IK	0.839	0.087
964-M	8472-V	MV	0.75	0.02		4674-V	6894-I	VI	0.969	0.826
964-L	8450-K	LK	0.946	0.879		4674-I	6894-L	IL	0.818	0.121
964-M	8450-Q	MQ	0.75	0.02		4674-V	6893-V	VV	0.965	0.832
964-L	8476-K	LK	0.914	0.826		4674-I	6893-T	IT	0.8	0.107
964-M	8476-N	MN	0.75	0.02		4674-V	7027-V	VV	0.948	0.792
964-L	8480-A	LA	0.986	0.946		4674-I	7027-I	II	0.735	0.121
964-M	8480-V	MV	0.8	0.027		4674-V	7011-L	VL	0.969	0.832
964-L	8481-S	LS	0.845	0.711		4674-I	7011-I	II	0.81	0.114
964-M	8481-A	MA	0.75	0.02		4674-V	7016-K	VK	0.961	0.826
964-L	8526-H	LH	0.739	0.57		4674-I	7016-Q	IQ	0.78	0.107
964-M	8526-T	MT	0.75	0.02		4674-V	7046-S	VS	0.973	0.832
964-L	8534-Y	LY	0.902	0.805		4674-I	7046-A	IA	0.837	0.121
964-M	8534-L	ML	0.75	0.02		4674-V	7081-T	VT	0.96	0.812
964-L	8538-Q	LQ	0.919	0.832		4674-V	7067-V	VV	0.769	0.557
964-M	8538-N	MN	0.75	0.02		4674-I	7067-C	IC	0.78	0.107
964-L	8528-R	LR	0.938	0.866		4674-I	7081-V	IV	0.81	0.114
964-M	8528-M	MM	0.75	0.02		4674-V	7130-Y	VY	0.965	0.832
964-L	8542-N	LN	0.975	0.933		4674-I	7130-L	IL	0.78	0.107
964-M	8542-A	MA	0.75	0.02		4674-V	7134-E	VE	0.969	0.832
964-L	8564-Q	LQ	0.923	0.839		4674-I	7134-S	IS	0.78	0.107
964-M	8564-Y	MY	0.75	0.02		4674-V	7182-G	VG	0.749	0.53
964-L	8581-C	LC	0.898	0.799		4674-I	7182-V	IV	0.737	0.094
964-M	8581-A	MA	0.75	0.02		4674-V	7212-D	VD	0.886	0.705
964-L	8585-M	LM	0.972	0.926		4674-I	7212-S	IS	0.743	0.087
964-M	8585-C	MC	0.75	0.02		4674-V	7373-F	VF	0.917	0.779
964-L	8614-Y	LY	0.923	0.839		4674-I	7373-Y	IY	0.714	0.067
964-M	8614-C	MC	0.75	0.02		4674-V	7401-K	VK	0.767	0.564
964-L	8639-K	LK	0.832	0.698		4674-I	7401-E	IE	0.714	0.067
964-M	8639-R	MR	0.75	0.02		4674-V	7428-W	VW	0.954	0.832
964-L	8650-S	LS	0.894	0.792		4674-I	7428-P	IP	0.703	0.087
964-M	8650-L	ML	0.75	0.02		4674-V	7454-M	VM	0.962	0.852
964-L	8652-D	LD	0.823	0.685		4674-I	7454-L	IL	0.706	0.081
964-M	8652-A	MA	0.75	0.02		4674-V	7503-E	VE	0.869	0.691
964-L	8654-H	LH	0.894	0.792		4674-I	7503-S	IS	0.718	0.094
964-M	8654-Q	MQ	0.75	0.02		4674-V	7532-E	VE	0.992	0.879
964-L	8680-S	LS	0.766	0.604		4674-I	7532-N	IN	0.759	0.074
964-M	8680-R	MR	0.75	0.02		4674-V	7526-P	VP	0.974	0.879
964-L	8688-A	LA	0.91	0.819		4674-I	7526-A	IA	0.759	0.074
964-M	8688-H	MH	0.75	0.02		4674-V	7618-T	VT	0.981	0.872
964-L	8704-H	LH	0.728	0.557		4674-I	7618-S	IS	0.848	0.094
964-M	8704-D	MD	0.75	0.02		4674-V	7635-S	VS	0.888	0.718
964-L	8701-D	LD	0.877	0.765		4674-I	7635-L	IL	0.778	0.094
964-M	8701-S	MS	0.75	0.02		4674-V	7636-H	VH	0.759	0.55
964-L	8816-D	LD	0.728	0.557		4674-I	7636-F	IF	0.757	0.094
964-M	8816-W	MW	0.75	0.02		4674-V	7650-S	VS	0.835	0.644
964-L	8968-S	LS	0.919	0.832		4674-I	7650-T	IT	0.714	0.067
964-M	8968-P	MP	0.75	0.02		4674-V	7657-W	VW	0.835	0.644
964-L	9041-P	LP	0.938	0.866		4674-I	7657-S	IS	0.714	0.067
964-M	9041-W	MW	0.75	0.02		4674-V	7654-W	VW	0.835	0.644
964-L	9045-Q	LQ	0.965	0.913		4674-I	7654-Q	IQ	0.759	0.074
964-M	9045-W	MW	0.75	0.02		4674-V	7662-W	VW	0.831	0.644
964-L	9156-S	LS	0.877	0.765		4674-I	7662-G	IG	0.714	0.067
964-M	9156-Q	MQ	0.75	0.02		4674-V	7665-W	VW	0.973	0.859
964-L	9249-S	LS	0.894	0.792		4674-I	7665-G	IG	0.714	0.067
964-M	9249-A	MA	0.75	0.02		4674-V	7718-Q	VQ	0.965	0.826
964-L	9364-S	LS	0.972	0.926		4674-I	7718-K	IK	0.732	0.101
964-M	9364-Q	MQ	0.75	0.02		4674-V	7741-Q	VQ	0.981	0.879
964-L	9416-A	LA	0.868	0.752		4674-I	7741-L	IL	0.839	0.087
964-M	9416-D	MD	0.75	0.02		4674-V	7753-F	VF	0.97	0.879
964-L	9412-K	LK	0.972	0.926		4674-I	7753-T	IT	0.714	0.067
964-M	9412-Q	MQ	0.75	0.02		4674-V	7756-S	VS	0.981	0.879
968-A	987-E	AE	0.916	0.765		4674-I	7756-A	IA	0.839	0.087
968-S	987-W	SW	0.923	0.081		4674-V	7788-E	VE	0.911	0.758
968-A	989-E	AE	0.966	0.852		4674-I	7788-Q	IQ	0.759	0.074
968-S	989-D	SD	0.963	0.087		4674-V	7787-S	VS	0.944	0.799
968-A	999-T	AT	0.72	0.51		4674-I	7787-N	IN	0.839	0.087
968-S	999-G	SG	0.923	0.081		4674-V	7800-D	VD	0.967	0.872
968-A	1052-L	AL	0.981	0.879		4674-I	7800-E	IE	0.714	0.067
968-S	1052-F	SF	0.923	0.081		4674-V	7829-Q	VQ	0.967	0.872
968-A	1135-L	AL	0.962	0.852		4674-I	7829-R	IR	0.714	0.067
968-S	1135-M	SM	0.706	0.081		4674-V	7841-A	VA	0.832	0.631
968-A	1156-E	AE	0.958	0.846		4674-I	7841-N	IN	0.759	0.074
968-S	1156-D	SD	0.833	0.067		4674-V	7877-V	VV	0.981	0.866
968-A	1189-T	AT	0.912	0.765		4674-I	7877-I	II	0.8	0.081
968-S	1189-V	SV	0.774	0.081		4674-V	7910-V	VV	0.97	0.879
968-A	1201-K	AK	0.962	0.839		4674-I	7910-I	II	0.714	0.067
968-S	1201-R	SR	0.828	0.081		4674-V	7911-M	VM	0.973	0.846
968-A	1261-V	AV	0.857	0.685		4674-I	7911-L	IL	0.842	0.107
968-S	1261-P	SP	0.727	0.054		4674-V	7903-S	VS	0.97	0.872
968-A	1302-F	AF	0.993	0.906		4674-I	7903-T	IT	0.733	0.074
968-S	1302-L	SL	0.923	0.081		4674-V	7997-T	VT	0.956	0.805
968-A	1305-N	AN	0.876	0.711		4674-I	7997-S	IS	0.766	0.121
968-S	1305-Q	SQ	0.833	0.067		4674-V	8029-S	VS	0.737	0.517
968-A	1336-D	AD	0.982	0.906		4674-I	8029-A	IA	0.909	0.101
968-S	1336-N	SN	0.727	0.054		4674-V	8062-V	VV	0.882	0.725
968-A	1377-D	AD	0.793	0.604		4674-I	8062-L	IL	0.714	0.067
968-S	1377-C	SC	0.923	0.081		4674-V	8056-A	VA	0.981	0.879
968-A	1402-K	AK	0.978	0.879		4674-I	8056-Q	IQ	0.839	0.087
968-S	1402-R	SR	0.8	0.081		4674-V	8059-A	VA	0.985	0.866
968-A	1419-E	AE	0.93	0.799		4674-I	8059-S	IS	0.889	0.107
968-S	1419-D	SD	0.923	0.081		4674-V	8066-A	VA	0.981	0.879
968-A	1449-V	AV	0.886	0.732		4674-I	8066-I	II	0.839	0.087
968-S	1449-I	SI	0.857	0.081		4674-V	8063-S	VS	0.981	0.879
968-A	1413-E	AE	0.876	0.711		4674-I	8063-A	IA	0.714	0.067
968-S	1413-K	SK	0.889	0.081		4674-V	8068-A	VA	0.974	0.866
968-A	1464-K	AK	0.967	0.886		4674-I	8068-S	IS	0.788	0.087
968-S	1464-R	SR	0.727	0.054		4674-V	8120-E	VE	0.977	0.852
968-A	1500-V	AV	0.958	0.839		4674-I	8120-D	ID	0.743	0.087
968-S	1500-I	SI	0.703	0.087		4674-V	8295-S	VS	0.957	0.812
968-A	1564-S	AS	0.942	0.812		4674-I	8295-E	IE	0.718	0.094
968-S	1564-T	ST	0.857	0.081		4674-V	8400-V	VV	0.981	0.859
968-A	1595-S	AS	0.867	0.698		4674-I	8400-I	II	0.889	0.107
968-S	1595-K	SK	0.706	0.081		4674-V	8417-L	VL	0.984	0.852
968-A	1648-Q	AQ	0.993	0.906		4674-I	8417-M	IM	0.9	0.121
968-S	1648-H	SH	0.923	0.081		4674-V	8412-V	VV	0.904	0.758
968-A	1662-I	AI	0.993	0.899		4674-I	8412-I	II	0.733	0.074
968-S	1662-V	SV	0.929	0.087		4674-V	8431-A	VA	0.851	0.651
968-A	1799-S	AS	0.974	0.886		4674-I	8431-C	IC	0.718	0.094
968-S	1799-F	SF	0.833	0.067		4674-V	8470-I	VI	0.969	0.832
968-A	1806-V	AV	0.981	0.886		4674-I	8470-V	IV	0.81	0.114
968-S	1806-L	SL	0.923	0.081		4674-V	8479-N	VN	0.953	0.826
968-A	2089-D	AD	0.974	0.879		4674-I	8479-D	ID	0.737	0.094
968-S	2089-G	SG	0.8	0.067		4674-V	8494-L	VL	0.953	0.826
968-A	2221-V	AV	0.917	0.779		4674-I	8494-I	II	0.718	0.094
968-S	2221-I	SI	0.727	0.081		4674-V	8484-S	VS	0.924	0.772
968-A	2251-L	AL	0.88	0.738		4674-I	8484-D	ID	0.737	0.094
968-S	2251-F	SF	0.727	0.054		4674-V	8485-T	VT	0.948	0.799
968-A	2280-F	AF	0.993	0.906		4674-I	8485-S	IS	0.727	0.107
968-S	2280-S	SS	0.923	0.081		4674-V	8550-I	VI	0.96	0.812
968-A	2317-P	AP	0.971	0.886		4674-I	8550-V	IV	0.783	0.121
968-S	2317-S	SS	0.727	0.054		4674-V	8561-M	VM	0.899	0.718
968-A	2604-K	AK	0.978	0.906		4674-I	8561-L	IL	0.766	0.121
968-S	2604-R	SR	0.727	0.054		4674-V	8572-I	VI	0.953	0.826
968-A	2653-V	AV	0.978	0.906		4674-I	8572-V	IV	0.848	0.094
968-S	2653-I	SI	0.727	0.054		4674-V	8577-I	VI	0.734	0.51
968-A	2658-A	AA	0.871	0.725		4674-I	8577-S	IS	0.941	0.107
968-S	2658-T	ST	0.727	0.054		4674-V	8587-C	VC	0.969	0.832
968-A	2718-H	AH	0.885	0.752		4674-I	8587-L	IL	0.971	0.114
968-S	2718-N	SN	0.727	0.054		4674-V	8607-V	VV	0.958	0.832
968-A	2831-L	AL	0.823	0.638		4674-I	8607-L	IL	0.718	0.094
968-S	2831-F	SF	0.743	0.087		4674-V	8625-D	VD	0.952	0.799
968-A	2842-A	AA	0.862	0.691		4674-I	8625-S	IS	0.718	0.094
968-S	2842-S	SS	0.8	0.081		4674-V	8626-T	VT	0.958	0.832
968-A	2999-E	AE	0.978	0.906		4674-I	8626-S	IS	0.718	0.094
968-S	2999-D	SD	0.727	0.054		4674-V	8642-E	VE	0.956	0.805
968-A	3193-P	AP	0.978	0.906		4674-I	8642-H	IH	0.875	0.094
968-S	3193-S	SS	0.727	0.054		4674-V	8650-S	VS	0.956	0.805
968-A	3326-R	AR	0.978	0.906		4674-I	8650-T	IT	0.718	0.094
968-S	3326-K	SK	0.727	0.054		4674-V	8660-Y	VY	0.958	0.832
968-A	3392-A	AA	0.978	0.906		4674-I	8660-C	IC	0.718	0.094
968-S	3392-T	ST	0.727	0.054		4674-V	8669-E	VE	0.958	0.832
968-A	3787-D	AD	0.978	0.906		4674-I	8669-S	IS	0.718	0.094
968-S	3787-E	SE	0.727	0.054		4674-V	8675-E	VE	0.945	0.812
968-A	3949-Q	AQ	0.978	0.906		4674-I	8675-Y	IY	0.718	0.094
968-S	3949-R	SR	0.727	0.054		4674-V	8687-N	VN	0.961	0.819
968-A	4035-V	AV	0.978	0.906		4674-I	8687-H	IH	0.829	0.114
968-S	4035-I	SI	0.727	0.054		4674-V	8700-K	VK	0.952	0.799
968-A	4169-Q	AQ	0.993	0.906		4674-I	8700-E	IE	0.703	0.087
968-S	4169-P	SP	0.923	0.081		4674-V	8698-W	VW	0.962	0.839
968-A	4344-A	AA	0.938	0.812		4674-I	8698-D	ID	0.737	0.094
968-S	4344-S	SS	0.889	0.081		4674-V	8696-L	VL	0.944	0.785
968-A	4457-T	AT	0.817	0.631		4674-I	8696-I	II	0.829	0.114
968-S	4457-P	SP	0.833	0.067		4674-V	8791-T	VT	0.953	0.819
968-A	4510-K	AK	0.951	0.846		4674-I	8791-S	IS	0.714	0.101
968-S	4510-M	SM	0.727	0.054		4674-V	8792-V	VV	0.932	0.785
968-A	4536-T	AT	0.95	0.826		4674-I	8792-F	IF	0.714	0.101
968-S	4536-A	SA	0.703	0.087		4674-V	8806-G	VG	0.935	0.779
968-A	4784-I	AI	0.978	0.906		4674-I	8806-W	IW	0.718	0.094
968-S	4784-M	SM	0.727	0.054		4674-V	8805-E	VE	0.908	0.732
968-A	4857-A	AA	0.993	0.906		4674-I	8805-R	IR	0.718	0.094
968-S	4857-S	SS	0.923	0.081		4674-V	8865-V	VV	0.961	0.826
968-A	4987-I	AI	0.993	0.906		4674-I	8865-I	II	0.762	0.107
968-S	4987-L	SL	0.923	0.081		4674-V	8889-V	VV	0.973	0.832
968-A	5381-V	AV	0.993	0.906		4674-I	8889-I	II	0.81	0.114
968-S	5381-I	SI	0.923	0.081		4674-V	9099-E	VE	0.9	0.725
968-A	5461-P	AP	0.978	0.906		4674-I	9099-D	ID	0.889	0.107
968-S	5461-S	SS	0.727	0.054		4674-V	9139-E	VE	0.974	0.866
968-A	5544-R	AR	0.978	0.893		4674-I	9139-D	ID	0.788	0.087
968-S	5544-K	SK	0.833	0.067		4674-V	9156-S	VS	0.939	0.779
968-A	5644-D	AD	0.958	0.846		4674-I	9156-G	IG	0.703	0.087
968-S	5644-E	SE	0.727	0.081		4674-V	9229-N	VN	0.958	0.832
968-A	5728-D	AD	0.978	0.906		4674-I	9229-S	IS	0.757	0.094
968-S	5728-A	SA	0.727	0.054		4674-V	9249-S	VS	0.956	0.805
968-A	6145-N	AN	0.978	0.906		4674-I	9249-G	IG	0.737	0.094
968-S	6145-S	SS	0.727	0.054		4674-V	9253-E	VE	0.961	0.819
968-A	6283-I	AI	0.978	0.899		4674-I	9253-D	ID	0.773	0.114
968-S	6283-V	SV	0.75	0.06		4674-V	9250-G	VG	0.949	0.812
968-A	6338-A	AA	0.974	0.886		4674-I	9250-N	IN	0.737	0.094
968-S	6338-V	SV	0.769	0.067		4674-V	9254-T	VT	0.977	0.866
968-A	6531-A	AA	0.705	0.497		4674-I	9254-A	IA	0.824	0.094
968-S	6531-I	SI	0.857	0.081		4674-V	9271-V	VV	0.962	0.846
968-A	6613-V	AV	0.985	0.899		4674-I	9271-M	IM	0.743	0.087
968-S	6613-I	SI	0.846	0.074		4674-V	9371-H	VH	0.969	0.852
968-A	6745-E	AE	0.978	0.906		4674-I	9371-T	IT	0.824	0.094
968-S	6745-D	SD	0.727	0.054		4674-V	9450-G	VG	0.946	0.819
968-A	6849-H	AH	0.975	0.899		4674-I	9450-S	IS	0.788	0.087
968-S	6849-Y	SY	0.727	0.054		4674-V	9446-N	VN	0.866	0.671
968-A	6949-T	AT	0.953	0.826		4674-I	9446-Q	IQ	0.78	0.107
968-S	6949-I	SI	0.743	0.087		4674-V	9452-S	VS	0.965	0.826
968-A	6972-D	AD	0.975	0.899		4674-I	9452-W	IW	0.81	0.114
968-S	6972-E	SE	0.727	0.054		4674-V	9451-A	VA	0.961	0.819
968-A	7162-W	AW	0.978	0.906		4674-I	9451-W	IW	0.81	0.114
968-S	7162-F	SF	0.727	0.054		4674-V	9437-M	VM	0.948	0.792
968-A	7298-N	AN	0.925	0.785		4674-I	9437-L	IL	0.766	0.121
968-S	7298-Y	SY	0.722	0.087		4676-V	4680-C	VC	0.985	0.866
968-A	7558-K	AK	0.966	0.859		4676-T	4680-S	TS	0.897	0.087
968-S	7558-N	SN	0.857	0.081		4676-V	4716-L	VL	1	0.893
968-A	7610-T	AT	0.866	0.718		4676-T	4716-Y	TY	1	0.087
968-S	7610-I	SI	0.727	0.054		4676-A	4716-H	AH	1	0.02
968-A	7680-P	AP	0.817	0.631		4676-V	4750-I	VI	0.973	0.846
968-S	7680-Q	SQ	0.8	0.081		4676-T	4750-V	TV	0.839	0.087
968-A	7739-R	AR	0.87	0.698		4676-V	5094-S	VS	0.965	0.832
968-S	7739-T	ST	0.769	0.067		4676-T	5094-T	TT	0.897	0.087
968-A	7788-E	AE	0.921	0.779		4676-V	5098-N	VN	0.981	0.859
968-S	7788-A	SA	0.71	0.074		4676-T	5098-S	TS	0.867	0.087
968-A	7809-Q	AQ	0.967	0.886		4676-V	5190-H	VH	0.992	0.879
968-S	7809-H	SH	0.727	0.054		4676-T	5190-T	TT	1	0.087
968-A	7812-P	AP	0.951	0.852		4676-A	5190-I	AI	1	0.02
968-S	7812-H	SH	0.727	0.054		4676-V	5220-N	VN	0.996	0.886
968-A	7818-S	AS	0.933	0.799		4676-T	5220-T	TT	0.897	0.087
968-S	7818-T	ST	0.857	0.081		4676-V	5191-E	VE	1	0.893
968-A	7824-N	AN	0.962	0.852		4676-T	5191-D	TD	0.897	0.087
968-S	7824-Y	SY	0.923	0.081		4676-V	5217-Y	VY	1	0.893
968-A	7844-E	AE	0.989	0.899		4676-T	5217-F	TF	0.897	0.087
968-S	7844-Q	SQ	0.923	0.081		4676-V	5062-T	VT	0.878	0.698
968-A	7979-K	AK	0.974	0.872		4676-T	5062-N	TN	0.765	0.087
968-S	7979-R	SR	0.857	0.081		4676-V	5235-A	VA	1	0.893
968-A	8007-F	AF	0.974	0.866		4676-T	5235-S	TS	0.897	0.087
968-S	8007-Y	SY	0.788	0.087		4676-V	5194-D	VD	0.91	0.745
968-A	8022-G	AG	0.985	0.893		4676-T	5194-N	TN	0.813	0.087
968-S	8022-A	SA	0.857	0.081		4676-V	5223-A	VA	0.996	0.886
968-A	8160-V	AV	0.993	0.906		4676-T	5223-S	TS	0.867	0.087
968-S	8160-A	SA	0.923	0.081		4676-V	5842-D	VD	0.946	0.879
968-A	8284-T	AT	0.981	0.886		4676-A	5842-E	AE	0.75	0.02
968-S	8284-S	SS	0.923	0.081		4676-V	6001-T	VT	0.938	0.866
968-A	8334-E	AE	0.93	0.799		4676-A	6001-N	AN	0.75	0.02
968-S	8334-Q	SQ	0.828	0.081		4676-V	5999-I	VI	0.974	0.866
968-A	8409-I	AI	0.974	0.872		4676-T	5999-V	TV	1	0.087
968-S	8409-V	SV	0.774	0.081		4676-V	6084-D	VD	0.996	0.886
968-A	8410-A	AA	0.985	0.893		4676-T	6084-E	TE	0.867	0.087
968-S	8410-G	SG	0.857	0.081		4676-V	6113-E	VE	0.973	0.846
968-A	8411-I	AI	0.985	0.893		4676-T	6113-P	TP	0.72	0.06
968-S	8411-L	SL	0.857	0.081		4676-V	6119-T	VT	0.996	0.886
968-A	8412-V	AV	0.929	0.792		4676-T	6119-S	TS	0.867	0.087
968-S	8412-F	SF	0.857	0.081		4676-V	6205-S	VS	1	0.893
968-A	8415-T	AT	0.962	0.852		4676-T	6205-A	TA	0.897	0.087
968-S	8415-I	SI	0.857	0.081		4676-V	6161-G	VG	0.957	0.819
968-A	8420-C	AC	0.985	0.893		4676-T	6161-N	TN	0.839	0.087
968-S	8420-Y	SY	0.857	0.081		4676-V	6213-N	VN	0.981	0.859
968-A	8421-M	AM	0.985	0.893		4676-T	6213-H	TH	0.765	0.087
968-S	8421-F	SF	0.857	0.081		4676-V	6279-V	VV	0.989	0.872
968-A	8428-L	AL	0.962	0.852		4676-T	6279-I	TI	0.813	0.087
968-S	8428-C	SC	0.857	0.081		4676-V	6304-S	VS	0.992	0.879
968-A	8431-A	AA	0.828	0.644		4676-T	6304-A	TA	0.839	0.087
968-S	8431-M	SM	0.774	0.081		4676-V	6278-S	VS	1	0.893
968-A	8439-K	AK	0.985	0.893		4676-T	6278-T	TT	0.897	0.087
968-S	8439-R	SR	0.857	0.081		4676-V	6359-H	VH	0.996	0.886
968-A	8482-P	AP	0.95	0.826		4676-T	6359-S	TS	0.897	0.087
968-S	8482-L	SL	0.857	0.081		4676-V	6422-T	VT	0.949	0.805
968-A	8481-S	AS	0.876	0.711		4676-T	6422-V	TV	0.788	0.087
968-S	8481-F	SF	0.828	0.081		4676-V	6478-Q	VQ	1	0.893
968-A	8499-P	AP	0.985	0.893		4676-T	6478-L	TL	0.897	0.087
968-S	8499-S	SS	0.857	0.081		4676-V	6531-A	VA	0.721	0.503
968-A	8501-G	AG	0.974	0.872		4676-T	6531-Q	TQ	0.839	0.087
968-S	8501-R	SR	0.774	0.081		4676-V	6542-A	VA	0.969	0.839
968-A	8528-R	AR	0.962	0.859		4676-T	6542-T	TT	0.743	0.087
968-S	8528-K	SK	0.833	0.067		4676-V	6519-Y	VY	0.996	0.886
968-A	8554-L	AL	0.963	0.866		4676-T	6519-F	TF	0.867	0.087
968-S	8554-F	SF	0.769	0.067		4676-V	6554-I	VI	0.996	0.886
968-A	8561-M	AM	0.868	0.705		4676-T	6554-L	TL	0.867	0.087
968-S	8561-I	SI	0.815	0.074		4676-V	6581-I	VI	0.989	0.872
968-A	8563-A	AA	0.966	0.852		4676-T	6581-V	TV	0.897	0.087
968-S	8563-V	SV	0.774	0.081		4676-V	6626-S	VS	0.973	0.846
968-A	8578-V	AV	0.793	0.604		4676-T	6626-T	TT	0.917	0.074
968-S	8578-L	SL	0.828	0.081		4676-A	6626-P	AP	1	0.02
968-A	8612-N	AN	0.788	0.597		4676-V	6627-A	VA	0.938	0.819
968-S	8612-Y	SY	0.857	0.081		4676-T	6627-I	TI	0.762	0.054
968-A	8631-S	AS	0.733	0.544		4676-V	6630-S	VS	0.958	0.839
968-S	8631-T	ST	0.727	0.054		4676-T	6630-P	TP	0.788	0.087
968-A	8639-K	AK	0.871	0.705		4676-V	6664-T	VT	0.923	0.765
968-S	8639-E	SE	0.857	0.081		4676-T	6664-Q	TQ	0.897	0.087
968-A	8643-D	AD	0.978	0.906		4676-V	6691-F	VF	1	0.893
968-S	8643-Y	SY	0.727	0.054		4676-T	6691-Y	TY	0.897	0.087
968-A	8671-Y	AY	0.942	0.812		4676-V	6667-K	VK	0.985	0.866
968-S	8671-H	SH	0.722	0.087		4676-T	6667-V	TV	0.897	0.087
968-A	8668-T	AT	0.978	0.906		4676-V	6697-I	VI	0.969	0.839
968-S	8668-A	SA	0.727	0.054		4676-T	6697-V	TV	0.765	0.087
968-A	8686-E	AE	0.95	0.826		4676-V	6683-S	VS	0.985	0.866
968-S	8686-Q	SQ	0.828	0.081		4676-T	6683-A	TA	0.75	0.081
968-A	8757-L	AL	0.954	0.839		4676-V	6674-V	VV	0.977	0.852
968-S	8757-V	SV	0.857	0.081		4676-T	6674-L	TL	0.765	0.087
968-A	8858-F	AF	0.993	0.906		4676-V	6714-D	VD	0.992	0.879
968-S	8858-L	SL	0.923	0.081		4676-T	6714-E	TE	0.897	0.087
968-A	8910-V	AV	0.83	0.671		4676-V	6670-A	VA	0.818	0.617
968-S	8910-F	SF	0.727	0.054		4676-T	6670-K	TK	0.867	0.087
968-A	9041-P	AP	0.947	0.846		4676-V	6698-I	VI	0.97	0.859
968-S	9041-T	ST	0.727	0.054		4676-T	6698-V	TV	0.839	0.087
968-A	9104-R	AR	0.974	0.872		4676-V	6713-E	VE	0.996	0.886
968-A	9099-E	AE	0.885	0.725		4676-T	6713-Q	TQ	0.857	0.081
968-S	9104-Q	SQ	0.8	0.081		4676-V	6723-T	VT	0.969	0.839
968-S	9099-G	SG	0.923	0.081		4676-T	6723-I	TI	1	0.087
968-A	9214-G	AG	0.996	0.906		4676-A	6723-N	AN	1	0.02
968-S	9214-S	SS	0.783	0.06		4676-V	6711-D	VD	0.977	0.852
968-A	9232-N	AN	0.989	0.899		4676-T	6711-N	TN	0.839	0.087
968-S	9232-T	ST	0.88	0.074		4676-A	6711-T	AT	1	0.02
968-A	9247-M	AM	0.729	0.523		4676-V	6735-Q	VQ	0.965	0.832
968-S	9247-V	SV	0.929	0.087		4676-T	6735-E	TE	0.743	0.087
968-A	9289-A	AA	0.985	0.893		4676-A	6735-H	AH	1	0.02
968-S	9289-S	SS	0.857	0.081		4676-V	6776-K	VK	1	0.893
968-A	9317-E	AE	0.974	0.872		4676-T	6776-E	TE	1	0.087
968-S	9317-D	SD	0.774	0.081		4676-A	6776-V	AV	1	0.02
969-S	970-T	ST	0.87	0.671		4676-V	6767-A	VA	0.926	0.846
969-T	970-S	TS	0.769	0.101		4676-A	6767-T	AT	0.857	0.02
969-S	990-E	SE	0.953	0.819		4676-V	6771-Q	VQ	0.977	0.852
969-T	990-Q	TQ	0.737	0.094		4676-T	6771-K	TK	1	0.087
969-S	1000-E	SE	0.944	0.799		4676-A	6771-M	AM	1	0.02
969-T	1000-Q	TQ	0.833	0.101		4676-V	6859-A	VA	0.962	0.846
969-S	999-T	ST	0.741	0.51		4676-T	6859-S	TS	0.788	0.087
969-T	999-S	TS	0.882	0.101		4676-V	6893-V	VV	0.973	0.846
969-S	1002-W	SW	0.756	0.55		4676-T	6893-T	TT	0.743	0.087
969-T	1002-T	TT	0.824	0.094		4676-V	7011-L	VL	0.969	0.839
969-S	1003-W	SW	0.977	0.866		4676-T	7011-I	TI	0.703	0.087
969-T	1003-V	TV	0.733	0.074		4676-V	6999-K	VK	0.92	0.805
969-S	1005-W	SW	0.969	0.832		4676-A	6999-C	AC	1	0.02
969-T	1005-Q	TQ	0.848	0.094		4676-V	7016-K	VK	0.969	0.839
969-S	1006-W	SW	0.965	0.826		4676-T	7016-Q	TQ	0.722	0.087
969-T	1006-E	TE	0.788	0.087		4676-V	7074-K	VK	0.969	0.839
969-S	1012-W	SW	0.958	0.832		4676-T	7074-R	TR	0.788	0.087
969-T	1012-N	TN	0.848	0.094		4676-A	7074-C	AC	1	0.02
969-S	1027-W	SW	0.977	0.866		4676-V	7123-N	VN	0.965	0.832
969-T	1027-L	TL	0.848	0.094		4676-T	7123-G	TG	0.788	0.087
969-S	1024-E	SE	0.96	0.799		4676-A	7123-S	AS	0.75	0.02
969-T	1024-Q	TQ	0.813	0.087		4676-V	7067-V	VV	0.78	0.57
969-S	1034-W	SW	0.958	0.832		4676-T	7067-C	TC	0.722	0.087
969-T	1034-V	TV	0.774	0.081		4676-V	7081-T	VT	0.953	0.812
969-S	1035-W	SW	0.961	0.832		4676-T	7081-V	TV	0.703	0.087
969-T	1035-V	TV	0.737	0.094		4676-V	7073-P	VP	0.923	0.839
969-S	1038-W	SW	0.992	0.866		4676-A	7073-Q	AQ	0.857	0.02
969-T	1038-T	TT	0.882	0.101		4676-V	7130-Y	VY	0.973	0.846
969-S	1043-P	SP	0.949	0.805		4676-T	7130-L	TL	0.722	0.087
969-T	1043-E	TE	0.75	0.101		4676-V	7134-E	VE	0.969	0.839
969-S	1067-K	SK	0.955	0.792		4676-T	7134-S	TS	0.722	0.087
969-T	1067-E	TE	0.884	0.128		4676-V	7156-N	VN	0.881	0.772
969-S	1062-C	SC	0.973	0.832		4676-A	7156-V	AV	1	0.02
969-T	1062-N	TN	0.857	0.121		4676-T	7166-W	TW	0.788	0.087
969-S	1070-Q	SQ	0.972	0.826		4676-A	7166-P	AP	1	0.02
969-T	1070-K	TK	0.75	0.101		4676-V	7178-Q	VQ	0.747	0.544
969-S	1063-V	SV	0.725	0.503		4676-T	7178-S	TS	0.762	0.054
969-T	1063-A	TA	0.744	0.107		4676-V	7177-A	VA	0.756	0.55
969-S	1071-S	SS	0.789	0.564		4676-T	7177-V	TV	0.71	0.074
969-T	1071-K	TK	0.889	0.107		4676-A	7177-Q	AQ	1	0.02
969-S	1072-A	SA	0.976	0.826		4676-V	7182-G	VG	0.751	0.537
969-T	1072-V	TV	0.78	0.107		4676-T	7182-V	TV	0.788	0.087
969-S	1077-I	SI	0.952	0.805		4676-A	7182-N	AN	1	0.02
969-T	1077-V	TV	0.727	0.107		4676-T	7175-P	TP	0.762	0.054
969-S	1084-H	SH	0.992	0.859		4676-A	7175-L	AL	0.857	0.02
969-T	1084-Y	TY	0.974	0.128		4676-V	7180-G	VG	0.763	0.55
969-S	1101-G	SG	0.957	0.826		4676-T	7180-Q	TQ	0.71	0.074
969-T	1101-N	TN	0.75	0.101		4676-V	7185-S	VS	0.763	0.55
969-S	1083-I	SI	0.798	0.584		4676-A	7185-V	AV	1	0.02
969-T	1083-V	TV	0.739	0.114		4676-V	7187-K	VK	0.733	0.517
969-S	1124-L	SL	0.992	0.866		4676-A	7187-L	AL	0.857	0.02
969-T	1124-V	TV	0.973	0.121		4676-V	7189-Q	VQ	0.723	0.517
969-S	1112-K	SK	0.728	0.503		4676-A	7189-N	AN	0.857	0.02
969-T	1112-A	TA	0.737	0.094		4676-V	7194-Q	VQ	0.848	0.658
969-S	1133-K	SK	0.96	0.799		4676-A	7194-G	AG	1	0.02
969-T	1133-N	TN	0.75	0.101		4676-T	7191-P	TP	0.7	0.047
969-S	1162-Q	SQ	0.964	0.805		4676-A	7191-M	AM	1	0.02
969-T	1162-H	TH	0.762	0.107		4676-V	7196-S	VS	0.856	0.678
969-S	1161-S	SS	0.964	0.805		4676-A	7196-Y	AY	1	0.02
969-T	1161-Q	TQ	0.947	0.121		4676-V	7208-I	VI	0.956	0.866
969-S	1142-L	SL	0.973	0.839		4676-T	7208-V	TV	0.762	0.054
969-T	1142-V	TV	0.882	0.101		4676-V	7207-D	VD	0.878	0.725
969-S	1178-K	SK	0.972	0.819		4676-T	7207-K	TK	0.762	0.054
969-T	1178-D	TD	0.947	0.121		4676-V	7209-F	VF	0.929	0.832
969-S	1180-L	SL	0.965	0.826		4676-A	7209-N	AN	1	0.02
969-T	1180-V	TV	0.813	0.087		4676-V	7217-T	VT	0.81	0.644
969-S	1184-K	SK	0.754	0.523		4676-A	7217-F	AF	0.75	0.02
969-T	1184-R	TR	0.882	0.101		4676-V	7199-R	VR	0.739	0.523
969-S	1188-E	SE	0.721	0.503		4676-T	7199-T	TT	0.727	0.054
969-T	1188-D	TD	0.733	0.074		4676-A	7199-G	AG	1	0.02
969-S	1193-Q	SQ	0.972	0.819		4676-V	7190-P	VP	0.868	0.685
969-T	1193-N	TN	0.833	0.101		4676-T	7190-I	TI	0.7	0.047
969-S	1199-N	SN	0.969	0.826		4676-V	7218-Q	VQ	0.884	0.765
969-T	1199-F	TF	0.837	0.121		4676-A	7218-N	AN	0.857	0.02
969-S	1214-S	SS	0.925	0.745		4676-V	7215-H	VH	0.784	0.611
969-T	1214-M	TM	0.75	0.101		4676-A	7215-I	AI	1	0.02
969-S	1206-Q	SQ	0.956	0.799		4676-V	7231-Y	VY	0.81	0.631
969-T	1206-K	TK	0.973	0.121		4676-A	7231-R	AR	1	0.02
969-S	1207-V	SV	0.71	0.477		4676-T	7243-K	TK	0.71	0.074
969-T	1207-L	TL	0.792	0.128		4676-A	7243-N	AN	1	0.02
969-S	1213-D	SD	0.964	0.812		4676-V	7247-N	VN	0.913	0.812
969-T	1213-E	TE	0.737	0.094		4676-A	7247-V	AV	0.857	0.02
969-S	1210-D	SD	0.948	0.799		4676-V	7250-L	VL	0.731	0.557
969-T	1210-S	TS	0.769	0.101		4676-A	7250-E	AE	1	0.02
969-S	1215-L	SL	0.964	0.805		4676-V	7248-P	VP	0.909	0.805
969-T	1215-K	TK	0.837	0.121		4676-A	7248-F	AF	1	0.02
969-S	1221-W	SW	0.961	0.826		4676-V	7253-G	VG	0.773	0.57
969-T	1221-Q	TQ	0.882	0.101		4676-T	7253-N	TN	0.727	0.054
969-S	1216-K	SK	0.96	0.805		4676-A	7253-L	AL	0.857	0.02
969-T	1216-S	TS	0.837	0.121		4676-V	7260-A	VA	0.927	0.805
969-S	1217-P	SP	0.939	0.772		4676-T	7260-S	TS	0.762	0.054
969-T	1217-E	TE	0.737	0.094		4676-V	7267-I	VI	0.784	0.611
969-S	1211-Y	SY	0.968	0.812		4676-A	7267-L	AL	1	0.02
969-T	1211-F	TF	0.857	0.121		4676-V	7283-A	VA	0.805	0.624
969-S	1223-W	SW	0.968	0.819		4676-T	7283-L	TL	0.71	0.074
969-T	1223-E	TE	0.857	0.101		4676-V	7277-D	VD	0.818	0.678
969-S	1225-W	SW	0.964	0.819		4676-A	7277-T	AT	1	0.02
969-T	1225-K	TK	0.944	0.114		4676-V	7285-I	VI	0.892	0.779
969-S	1222-W	SW	0.964	0.812		4676-A	7285-F	AF	1	0.02
969-T	1222-V	TV	0.818	0.121		4676-V	7286-V	VV	0.8	0.644
969-S	1230-V	SV	0.936	0.785		4676-A	7286-Y	AY	0.857	0.02
969-T	1230-A	TA	0.848	0.094		4676-V	7298-N	VN	0.892	0.752
969-S	1224-W	SW	0.964	0.819		4676-T	7298-E	TE	0.762	0.054
969-T	1224-Q	TQ	0.882	0.101		4676-V	7306-M	VM	0.757	0.544
969-S	1237-E	SE	0.931	0.772		4676-A	7306-R	AR	1	0.02
969-T	1237-V	TV	0.732	0.101		4676-V	7310-S	VS	0.887	0.711
969-S	1242-E	SE	0.965	0.832		4676-T	7310-Y	TY	0.71	0.074
969-T	1242-T	TT	0.882	0.101		4676-V	7309-V	VV	0.891	0.772
969-S	1261-V	SV	0.879	0.685		4676-A	7309-A	AA	0.857	0.02
969-T	1261-S	TS	0.769	0.101		4676-V	7308-T	VT	0.727	0.51
969-S	1269-K	SK	0.897	0.705		4676-T	7308-G	TG	0.762	0.054
969-T	1269-Q	TQ	0.882	0.101		4676-A	7308-H	AH	1	0.02
969-S	1271-V	SV	0.916	0.732		4676-V	7314-G	VG	0.821	0.631
969-T	1271-Q	TQ	0.733	0.074		4676-T	7314-H	TH	0.71	0.074
969-S	1276-P	SP	0.947	0.779		4676-V	7315-T	VT	0.751	0.537
969-T	1276-K	TK	0.737	0.094		4676-A	7315-G	AG	1	0.02
969-S	1272-D	SD	0.964	0.805		4676-V	7316-Q	VQ	0.851	0.671
969-T	1272-Q	TQ	0.882	0.101		4676-A	7316-S	AS	0.857	0.02
969-S	1305-N	SN	0.907	0.718		4676-V	7323-W	VW	0.955	0.846
969-T	1305-E	TE	0.769	0.101		4676-T	7323-E	TE	0.762	0.054
969-S	1310-F	SF	0.964	0.805		4676-T	7317-N	TN	0.71	0.074
969-T	1310-Y	TY	0.792	0.128		4676-A	7317-S	AS	0.857	0.02
969-S	1311-A	SA	0.976	0.832		4676-V	7326-W	VW	0.955	0.846
969-T	1311-I	TI	0.973	0.121		4676-T	7326-F	TF	0.71	0.074
969-S	1316-K	SK	0.949	0.805		4676-V	7325-W	VW	0.955	0.846
969-T	1316-N	TN	0.75	0.101		4676-T	7325-E	TE	0.71	0.074
969-S	1322-Q	SQ	0.873	0.671		4676-V	7327-W	VW	0.962	0.846
969-T	1322-A	TA	0.857	0.101		4676-T	7327-R	TR	0.762	0.054
969-S	1325-L	SL	0.957	0.826		4676-V	7332-A	VA	0.89	0.758
969-T	1325-V	TV	0.75	0.101		4676-A	7332-K	AK	1	0.02
969-S	1318-Y	SY	0.973	0.839		4676-V	7333-F	VF	0.833	0.638
969-T	1318-H	TH	0.769	0.101		4676-T	7333-N	TN	0.727	0.054
969-S	1324-M	SM	0.964	0.805		4676-V	7338-D	VD	0.727	0.51
969-T	1324-L	TL	0.792	0.128		4676-A	7338-T	AT	1	0.02
969-S	1327-G	SG	0.949	0.805		4676-V	7343-S	VS	0.814	0.631
969-T	1327-D	TD	0.857	0.101		4676-T	7343-P	TP	0.8	0.067
969-S	1328-E	SE	0.969	0.826		4676-V	7346-L	VL	0.944	0.846
969-T	1328-I	TI	0.813	0.087		4676-T	7346-M	TM	0.727	0.054
969-S	1323-N	SN	0.964	0.805		4676-V	7345-Q	VQ	0.727	0.51
969-T	1323-T	TT	0.889	0.107		4676-T	7345-L	TL	0.727	0.054
969-S	1330-M	SM	0.883	0.685		4676-V	7351-K	VK	0.803	0.644
969-T	1330-I	TI	0.706	0.081		4676-A	7351-C	AC	1	0.02
969-S	1331-S	SS	0.96	0.812		4676-V	7357-W	VW	0.906	0.812
969-T	1331-T	TT	0.857	0.121		4676-A	7357-D	AD	1	0.02
969-S	1347-S	SS	0.969	0.832		4676-T	7350-G	TG	0.71	0.074
969-T	1347-E	TE	0.811	0.101		4676-A	7350-I	AI	1	0.02
969-S	1349-D	SD	0.972	0.819		4676-V	7361-D	VD	0.758	0.557
969-T	1349-V	TV	0.733	0.074		4676-T	7361-N	TN	0.762	0.054
969-S	1350-I	SI	0.961	0.819		4676-V	7354-G	VG	0.906	0.812
969-T	1350-L	TL	0.762	0.107		4676-A	7354-S	AS	1	0.02
969-S	1352-C	SC	0.969	0.826		4676-V	7358-N	VN	0.872	0.732
969-T	1352-A	TA	0.973	0.121		4676-A	7358-K	AK	0.857	0.02
969-S	1376-V	SV	0.902	0.711		4676-V	7373-F	VF	0.918	0.785
969-T	1376-T	TT	0.8	0.121		4676-T	7373-Y	TY	0.87	0.067
969-S	1378-E	SE	0.964	0.805		4676-V	7369-N	VN	0.902	0.805
969-T	1378-N	TN	0.882	0.101		4676-V	7380-Y	VY	0.939	0.832
969-S	1389-A	SA	0.952	0.805		4676-T	7380-H	TH	0.762	0.054
969-T	1389-N	TN	0.882	0.101		4676-V	7401-K	VK	0.769	0.57
969-S	1393-L	SL	0.976	0.832		4676-T	7401-E	TE	0.87	0.067
969-T	1393-V	TV	0.882	0.101		4676-V	7396-G	VG	0.917	0.819
969-S	1388-C	SC	0.973	0.839		4676-A	7396-S	AS	1	0.02
969-T	1388-L	TL	0.882	0.101		4676-V	7405-K	VK	0.905	0.765
969-S	1399-A	SA	0.973	0.852		4676-T	7405-D	TD	0.762	0.054
969-T	1399-V	TV	0.882	0.101		4676-T	7404-V	TV	0.71	0.074
969-S	1409-V	SV	0.988	0.852		4676-A	7404-G	AG	1	0.02
969-T	1409-I	TI	0.923	0.121		4676-V	7403-I	VI	0.892	0.718
969-S	1413-E	SE	0.907	0.718		4676-A	7403-F	AF	0.857	0.02
969-T	1413-I	TI	0.769	0.101		4676-A	7369-Y	AY	0.857	0.02
969-S	1414-T	ST	0.911	0.725		4676-V	7416-R	VR	0.903	0.752
969-T	1414-I	TI	0.737	0.094		4676-T	7416-Q	TQ	0.762	0.054
969-S	1415-P	SP	0.973	0.846		4676-A	7416-S	AS	1	0.02
969-T	1415-S	TS	0.778	0.094		4676-V	7425-T	VT	0.785	0.577
969-S	1419-E	SE	0.928	0.779		4676-T	7425-Y	TY	0.762	0.054
969-T	1419-Q	TQ	0.882	0.101		4676-T	7424-S	TS	0.833	0.067
969-S	1449-V	SV	0.908	0.732		4676-V	7421-M	VM	0.721	0.503
969-T	1449-T	TT	0.837	0.121		4676-V	7423-S	VS	0.802	0.597
969-S	1448-D	SD	0.981	0.866		4676-A	7424-H	AH	1	0.02
969-T	1448-E	TE	0.882	0.101		4676-V	7429-W	VW	0.971	0.893
969-S	1453-M	SM	0.988	0.859		4676-V	7426-W	VW	0.962	0.846
969-T	1453-V	TV	0.857	0.101		4676-V	7428-W	VW	0.962	0.846
969-S	1454-A	SA	0.964	0.819		4676-V	7427-W	VW	0.962	0.846
969-T	1454-S	TS	0.837	0.121		4676-A	7421-S	AS	1	0.02
969-S	1469-I	SI	0.968	0.812		4676-V	7434-N	VN	0.739	0.523
969-T	1469-V	TV	0.857	0.121		4676-T	7423-R	TR	0.765	0.087
969-S	1477-F	SF	0.964	0.805		4676-V	7435-F	VF	0.785	0.577
969-T	1477-Y	TY	0.792	0.128		4676-T	7436-T	TT	0.71	0.074
969-S	1474-V	SV	0.965	0.839		4676-V	7438-E	VE	0.727	0.51
969-T	1474-A	TA	0.833	0.101		4676-V	7442-A	VA	0.917	0.819
969-S	1490-T	ST	0.956	0.799		4676-A	7442-S	AS	0.75	0.02
969-T	1490-N	TN	0.882	0.101		4676-T	7427-T	TT	0.762	0.054
969-S	1491-K	SK	0.964	0.805		4676-A	7423-Y	AY	1	0.02
969-T	1491-T	TT	0.75	0.101		4676-A	7436-K	AK	1	0.02
969-S	1484-P	SP	0.961	0.832		4676-T	7434-G	TG	0.71	0.074
969-T	1484-T	TT	0.811	0.101		4676-T	7429-G	TG	0.762	0.054
969-S	1483-E	SE	0.964	0.805		4676-T	7426-L	TL	0.762	0.054
969-T	1483-T	TT	0.837	0.121		4676-A	7435-T	AT	1	0.02
969-S	1498-P	SP	0.972	0.826		4676-T	7428-P	TP	0.813	0.087
969-T	1498-T	TT	0.718	0.094		4676-V	7445-V	VV	0.919	0.832
969-S	1519-C	SC	0.968	0.812		4676-A	7445-Y	AY	1	0.02
969-T	1519-Y	TY	0.809	0.128		4676-V	7449-K	VK	0.985	0.886
969-S	1504-I	SI	0.964	0.805		4676-V	7464-T	VT	0.805	0.651
969-T	1504-L	TL	0.792	0.128		4676-A	7464-Y	AY	1	0.02
969-S	1488-I	SI	0.964	0.805		4676-T	7438-G	TG	0.762	0.054
969-T	1488-L	TL	0.75	0.101		4676-V	7484-F	VF	0.931	0.819
969-S	1525-A	SA	0.96	0.799		4676-A	7484-V	AV	1	0.02
969-T	1525-V	TV	0.792	0.128		4676-V	7483-N	VN	0.702	0.483
969-S	1528-V	SV	0.964	0.812		4676-A	7483-A	AA	1	0.02
969-T	1528-T	TT	0.818	0.121		4676-V	7504-V	VV	0.974	0.886
969-S	1566-R	SR	0.976	0.826		4676-T	7504-I	TI	0.833	0.067
969-T	1566-K	TK	0.844	0.128		4676-V	7517-D	VD	0.8	0.604
969-S	1576-E	SE	0.989	0.866		4676-A	7517-S	AS	0.75	0.02
969-T	1576-Q	TQ	0.848	0.094		4676-V	7526-P	VP	0.974	0.886
969-S	1579-V	SV	0.969	0.826		4676-T	7526-A	TA	0.833	0.067
969-S	1574-R	SR	0.913	0.738		4676-V	7532-E	VE	0.992	0.886
969-S	1588-I	SI	0.952	0.792		4676-T	7532-N	TN	0.833	0.067
969-S	1591-H	SH	0.977	0.859		4676-A	7532-T	AT	1	0.02
969-T	1579-I	TI	0.81	0.114		4676-V	7534-T	VT	0.802	0.611
969-T	1574-S	TS	0.973	0.121		4676-A	7534-E	AE	1	0.02
969-S	1594-E	SE	0.756	0.53		4676-V	7558-K	VK	0.89	0.785
969-S	1595-S	SS	0.88	0.691		4676-A	7558-R	AR	1	0.02
969-T	1588-S	TS	0.882	0.101		4676-V	7618-T	VT	0.981	0.879
969-T	1591-Y	TY	0.882	0.101		4676-T	7618-S	TS	0.714	0.067
969-S	1598-E	SE	0.952	0.799		4676-V	7619-A	VA	0.828	0.644
969-S	1608-L	SL	0.953	0.819		4676-A	7619-K	AK	0.857	0.02
969-S	1607-P	SP	0.917	0.738		4676-V	7624-G	VG	0.828	0.644
969-S	1606-L	SL	0.939	0.779		4676-A	7624-N	AN	1	0.02
969-T	1594-S	TS	0.769	0.101		4676-V	7626-W	VW	0.817	0.644
969-T	1595-N	TN	0.7	0.094		4676-T	7626-G	TG	0.714	0.067
969-S	1610-K	SK	0.969	0.826		4676-V	7629-W	VW	0.849	0.678
969-S	1613-S	SS	0.968	0.819		4676-A	7629-G	AG	1	0.02
969-S	1621-K	SK	0.973	0.846		4676-T	7449-Q	TQ	0.727	0.054
969-S	1632-T	ST	0.938	0.765		4676-A	7449-R	AR	1	0.02
969-T	1606-I	TI	0.739	0.114		4676-V	7648-L	VL	0.876	0.711
969-T	1610-N	TN	0.882	0.101		4676-A	7648-V	AV	1	0.02
969-T	1613-T	TT	0.732	0.101		4676-V	7650-S	VS	0.828	0.644
969-T	1621-R	TR	0.842	0.107		4676-T	7650-T	TT	0.87	0.067
969-T	1607-T	TT	0.882	0.101		4676-V	7642-K	VK	0.813	0.671
969-T	1608-F	TF	0.857	0.101		4676-A	7642-L	AL	1	0.02
969-T	1598-T	TT	0.75	0.101		4676-V	7655-W	VW	0.828	0.644
969-S	1667-N	SN	0.94	0.785		4676-T	7655-A	TA	0.833	0.067
969-T	1667-S	TS	0.727	0.107		4676-V	7658-W	VW	0.828	0.644
969-S	1695-E	SE	0.977	0.859		4676-T	7658-T	TT	0.783	0.06
969-T	1695-P	TP	0.848	0.094		4676-A	7658-N	AN	1	0.02
969-S	1666-V	SV	0.929	0.752		4676-T	7652-I	TI	0.769	0.067
969-T	1666-N	TN	0.848	0.094		4676-A	7652-T	AT	1	0.02
969-S	1713-F	SF	0.98	0.832		4676-V	7654-W	VW	0.828	0.644
969-T	1713-Y	TY	0.884	0.128		4676-T	7654-Q	TQ	0.833	0.067
969-S	1693-L	SL	0.738	0.51		4676-A	7654-G	AG	1	0.02
969-T	1693-T	TT	0.837	0.121		4676-V	7657-W	VW	0.828	0.644
969-S	1674-F	SF	0.956	0.805		4676-T	7657-S	TS	0.87	0.067
969-T	1674-Y	TY	0.8	0.121		4676-A	7657-K	AK	1	0.02
969-S	1717-G	SG	0.961	0.832		4676-V	7659-W	VW	0.828	0.644
969-T	1717-N	TN	0.769	0.101		4676-A	7659-D	AD	1	0.02
969-S	1678-S	SS	0.965	0.832		4676-V	7665-W	VW	0.974	0.866
969-T	1678-N	TN	0.769	0.101		4676-T	7665-G	TG	0.87	0.067
969-S	1684-S	SS	0.977	0.839		4676-A	7665-E	AE	1	0.02
969-S	1743-V	SV	0.953	0.819		4676-V	7660-W	VW	0.828	0.644
969-S	1734-V	SV	0.972	0.826		4676-V	7661-W	VW	0.828	0.644
969-S	1732-S	SS	0.976	0.832		4676-V	7662-W	VW	0.833	0.651
969-S	1733-S	SS	0.964	0.819		4676-T	7662-G	TG	0.87	0.067
969-S	1761-D	SD	0.977	0.859		4676-A	7660-G	AG	1	0.02
969-T	1632-I	TI	0.776	0.128		4676-V	7674-T	VT	0.828	0.644
969-T	1684-A	TA	0.813	0.087		4676-T	7661-N	TN	0.833	0.067
969-S	1737-A	SA	0.972	0.819		4676-A	7662-N	AN	1	0.02
969-T	1743-L	TL	0.75	0.101		4676-A	7674-K	AK	1	0.02
969-S	1747-A	SA	0.964	0.819		4676-V	7673-S	VS	0.828	0.644
969-S	1752-E	SE	0.964	0.805		4676-V	7683-P	VP	0.828	0.644
969-S	1774-S	SS	0.957	0.826		4676-A	7661-C	AC	1	0.02
969-T	1747-P	TP	0.837	0.121		4676-A	7673-L	AL	1	0.02
969-T	1732-A	TA	0.837	0.121		4676-V	7710-L	VL	0.948	0.852
969-T	1752-D	TD	0.792	0.128		4676-A	7683-S	AS	1	0.02
969-T	1761-E	TE	0.857	0.101		4676-A	7710-R	AR	1	0.02
969-T	1737-T	TT	0.818	0.121		4676-V	7741-Q	VQ	0.989	0.893
969-T	1733-T	TT	0.837	0.121		4676-V	7753-F	VF	0.978	0.893
969-T	1734-A	TA	0.769	0.101		4676-T	7753-T	TT	0.87	0.067
969-T	1774-C	TC	0.75	0.101		4676-V	7756-S	VS	0.989	0.893
969-S	1792-L	SL	0.957	0.826		4676-V	7761-Q	VQ	0.773	0.617
969-S	1789-T	ST	0.947	0.779		4676-T	7741-L	TL	0.769	0.067
969-S	1798-E	SE	0.976	0.832		4676-V	7763-L	VL	0.823	0.685
969-S	1790-H	SH	0.97	0.859		4676-V	7785-A	VA	0.766	0.57
969-S	1800-A	SA	0.944	0.785		4676-T	7756-A	TA	0.769	0.067
969-S	1810-H	SH	0.931	0.765		4676-V	7754-T	VT	0.926	0.839
969-S	1814-K	SK	0.968	0.819		4676-A	7761-P	AP	1	0.02
969-T	1814-Q	TQ	0.857	0.121		4676-V	7764-E	VE	0.866	0.738
969-S	1815-T	ST	0.93	0.758		4676-V	7788-E	VE	0.904	0.758
969-T	1798-D	TD	0.837	0.121		4676-V	7800-D	VD	0.974	0.886
969-T	1810-T	TT	0.766	0.121		4676-V	7787-S	VS	0.937	0.799
969-T	1800-C	TC	0.837	0.121		4676-A	7754-V	AV	1	0.02
969-T	1792-F	TF	0.75	0.101		4676-A	7764-A	AA	1	0.02
969-T	1790-Y	TY	0.75	0.081		4676-A	7763-N	AN	1	0.02
969-T	1789-N	TN	0.788	0.087		4676-T	7800-E	TE	0.87	0.067
969-S	1840-S	SS	0.943	0.772		4676-A	7785-L	AL	1	0.02
969-T	1840-Q	TQ	0.882	0.101		4676-T	7788-Q	TQ	0.833	0.067
969-S	1837-T	ST	0.94	0.785		4676-V	7807-A	VA	0.937	0.852
969-T	1837-K	TK	0.857	0.101		4676-A	7807-L	AL	0.75	0.02
969-S	1873-Q	SQ	0.964	0.819		4676-V	7810-L	VL	0.941	0.859
969-T	1873-K	TK	0.75	0.101		4676-A	7810-Y	AY	1	0.02
969-S	1874-Q	SQ	0.968	0.812		4676-V	7809-Q	VQ	0.923	0.839
969-T	1874-H	TH	0.732	0.101		4676-A	7809-D	AD	1	0.02
969-S	1847-R	SR	0.988	0.859		4676-V	7811-T	VT	0.917	0.819
969-T	1847-K	TK	0.947	0.121		4676-A	7811-N	AN	1	0.02
969-S	1881-N	SN	0.969	0.826		4676-V	7812-P	VP	0.913	0.812
969-T	1881-S	TS	0.837	0.121		4676-V	7808-D	VD	0.931	0.819
969-S	1893-T	ST	0.969	0.826		4676-V	7813-A	VA	0.866	0.718
969-T	1893-K	TK	0.857	0.121		4676-A	7813-G	AG	1	0.02
969-T	1815-Q	TQ	0.857	0.121		4676-V	7824-N	VN	0.901	0.792
969-S	1897-A	SA	0.929	0.752		4676-V	7825-V	VV	0.93	0.852
969-T	1897-S	TS	0.714	0.101		4676-V	7829-Q	VQ	0.974	0.886
969-S	1859-S	SS	0.984	0.852		4676-A	7812-V	AV	1	0.02
969-T	1859-P	TP	0.919	0.114		4676-T	7787-N	TN	0.769	0.067
969-S	1871-K	SK	0.964	0.812		4676-V	7841-A	VA	0.825	0.631
969-T	1871-E	TE	0.947	0.121		4676-T	7841-N	TN	0.833	0.067
969-S	1903-R	SR	0.934	0.758		4676-A	7841-V	AV	1	0.02
969-T	1903-C	TC	0.882	0.101		4676-A	7825-R	AR	1	0.02
969-S	1912-M	SM	0.961	0.826		4676-T	7829-R	TR	0.87	0.067
969-T	1912-S	TS	0.882	0.101		4676-A	7824-S	AS	0.857	0.02
969-S	1869-E	SE	0.988	0.852		4676-A	7808-N	AN	0.857	0.02
969-T	1869-Q	TQ	0.857	0.101		4676-V	7858-H	VH	0.959	0.859
969-S	1944-T	ST	0.947	0.785		4676-A	7858-T	AT	1	0.02
969-T	1944-V	TV	0.75	0.101		4676-V	7877-V	VV	0.989	0.879
969-S	1919-V	SV	0.977	0.859		4676-T	7877-I	TI	0.96	0.081
969-T	1919-I	TI	0.857	0.101		4676-A	7877-F	AF	1	0.02
969-S	1927-T	ST	0.964	0.819		4676-V	7860-A	VA	0.835	0.644
969-T	1927-N	TN	0.737	0.094		4676-A	7860-K	AK	1	0.02
969-S	1954-G	SG	0.977	0.852		4676-V	7869-S	VS	0.921	0.826
969-T	1954-N	TN	0.813	0.087		4676-A	7869-T	AT	1	0.02
969-S	1945-Y	SY	0.957	0.826		4676-V	7863-L	VL	0.97	0.859
969-T	1945-C	TC	0.769	0.101		4676-A	7863-W	AW	1	0.02
969-S	1908-H	SH	0.96	0.799		4676-V	7873-Q	VQ	0.967	0.872
969-T	1908-L	TL	0.826	0.128		4676-A	7873-T	AT	0.75	0.02
969-S	1949-E	SE	0.964	0.805		4676-V	7871-T	VT	0.902	0.738
969-T	1949-D	TD	0.75	0.101		4676-A	7871-S	AS	1	0.02
969-S	1976-L	SL	0.87	0.671		4676-V	7874-K	VK	0.977	0.859
969-T	1976-Y	TY	0.732	0.101		4676-A	7874-P	AP	1	0.02
969-S	1963-Y	SY	0.964	0.819		4676-V	7903-S	VS	0.97	0.879
969-T	1963-F	TF	0.837	0.121		4676-T	7903-T	TT	0.8	0.067
969-S	1973-T	ST	0.984	0.852		4676-V	7886-E	VE	0.807	0.658
969-T	1973-N	TN	0.947	0.121		4676-A	7886-T	AT	1	0.02
969-S	1986-L	SL	0.96	0.805		4676-V	7889-I	VI	0.921	0.779
969-T	1986-F	TF	0.857	0.121		4676-A	7889-P	AP	1	0.02
969-S	1987-T	ST	0.955	0.792		4676-V	7910-V	VV	0.978	0.893
969-T	1987-V	TV	0.792	0.128		4676-T	7910-I	TI	0.87	0.067
969-S	1989-S	SS	0.951	0.785		4676-V	7911-M	VM	0.973	0.852
969-T	1989-D	TD	0.75	0.101		4676-T	7911-L	TL	0.727	0.081
969-S	2004-F	SF	0.972	0.826		4676-V	7945-T	VT	0.933	0.846
969-T	2004-Y	TY	0.837	0.121		4676-A	7945-E	AE	1	0.02
969-S	2030-R	SR	0.949	0.819		4676-V	7971-Q	VQ	0.923	0.839
969-T	2030-K	TK	0.718	0.094		4676-A	7971-A	AA	0.75	0.02
969-S	2033-S	SS	0.96	0.799		4676-V	7972-M	VM	0.932	0.779
969-T	2033-T	TT	0.826	0.128		4676-A	7972-V	AV	1	0.02
969-S	2013-S	SS	0.704	0.47		4676-V	7994-S	VS	0.737	0.564
969-T	2013-K	TK	0.75	0.101		4676-A	7994-G	AG	1	0.02
969-S	2001-M	SM	0.98	0.832		4676-V	7978-I	VI	0.818	0.678
969-S	2034-A	SA	0.902	0.711		4676-A	7978-F	AF	1	0.02
969-T	2001-L	TL	0.811	0.101		4676-V	7979-K	VK	0.898	0.799
969-T	2034-P	TP	0.727	0.107		4676-A	7979-T	AT	1	0.02
969-S	2051-I	SI	0.96	0.799		4676-V	8029-S	VS	0.73	0.517
969-S	2058-T	ST	0.964	0.805		4676-T	8029-A	TA	0.857	0.081
969-S	2067-L	SL	0.988	0.859		4676-V	8018-M	VM	0.958	0.839
969-S	2053-Q	SQ	0.969	0.826		4676-T	8018-I	TI	0.788	0.087
969-T	2051-V	TV	0.766	0.121		4676-V	8023-E	VE	0.833	0.638
969-T	2058-A	TA	0.783	0.121		4676-A	8023-N	AN	1	0.02
969-T	2067-I	TI	0.973	0.121		4676-V	8056-A	VA	0.989	0.893
969-S	2086-A	SA	0.811	0.591		4676-T	8056-Q	TQ	0.769	0.067
969-S	2083-E	SE	0.96	0.812		4676-V	8062-V	VV	0.874	0.725
969-T	2053-N	TN	0.769	0.101		4676-T	8062-L	TL	0.87	0.067
969-T	2086-K	TK	0.733	0.074		4676-V	8059-A	VA	0.992	0.879
969-T	2083-D	TD	0.8	0.107		4676-T	8059-S	TS	0.839	0.087
969-S	2101-Q	SQ	0.952	0.799		4676-V	8066-A	VA	0.989	0.893
969-T	2101-L	TL	0.882	0.101		4676-T	8066-I	TI	0.769	0.067
969-S	2104-T	ST	0.947	0.779		4676-V	8063-S	VS	0.989	0.893
969-S	2131-N	SN	0.953	0.819		4676-T	8063-A	TA	0.87	0.067
969-T	2131-D	TD	0.75	0.101		4676-A	8063-G	AG	1	0.02
969-S	2122-D	SD	0.988	0.859		4676-V	8068-A	VA	0.981	0.879
969-T	2122-N	TN	0.973	0.121		4676-T	8068-S	TS	0.714	0.067
969-S	2132-V	SV	0.977	0.859		4676-V	8120-E	VE	0.977	0.859
969-S	2117-E	SE	0.955	0.792		4676-T	8120-D	TD	0.8	0.081
969-S	2141-V	SV	0.972	0.826		4676-A	8120-S	AS	1	0.02
969-T	2141-L	TL	0.857	0.101		4676-V	8281-S	VS	0.793	0.644
969-S	2145-Q	SQ	0.911	0.725		4676-A	8281-N	AN	1	0.02
969-T	2145-E	TE	0.75	0.101		4676-V	8254-S	VS	0.958	0.839
969-T	2104-V	TV	0.792	0.128		4676-T	8254-A	TA	0.765	0.087
969-T	2132-I	TI	0.882	0.101		4676-V	8272-Y	VY	0.946	0.819
969-S	2139-E	SE	0.944	0.792		4676-T	8272-H	TH	0.703	0.087
969-T	2117-D	TD	0.792	0.128		4676-V	8284-T	VT	0.906	0.812
969-S	2147-L	SL	0.957	0.826		4676-A	8284-G	AG	1	0.02
969-S	2150-E	SE	0.977	0.859		4676-V	8285-S	VS	0.944	0.799
969-S	2138-D	SD	0.709	0.483		4676-A	8285-N	AN	1	0.02
969-T	2139-D	TD	0.732	0.101		4676-V	8306-V	VV	0.934	0.859
969-S	2160-T	ST	0.965	0.839		4676-A	8306-M	AM	1	0.02
969-T	2147-V	TV	0.737	0.094		4676-V	8295-S	VS	0.957	0.819
969-S	2158-E	SE	0.953	0.812		4676-T	8295-E	TE	0.765	0.087
969-S	2173-A	SA	0.964	0.805		4676-A	8295-A	AA	1	0.02
969-T	2150-T	TT	0.882	0.101		4676-V	8302-D	VD	0.946	0.879
969-S	2172-L	SL	0.943	0.772		4676-A	8302-E	AE	0.75	0.02
969-T	2138-N	TN	0.774	0.081		4676-V	8317-I	VI	0.946	0.819
969-S	2162-I	SI	0.972	0.826		4676-T	8317-V	TV	0.722	0.087
969-S	2193-S	SS	0.96	0.799		4676-V	8364-Q	VQ	0.934	0.859
969-S	2194-K	SK	0.964	0.819		4676-A	8364-N	AN	1	0.02
969-T	2194-T	TT	0.81	0.114		4676-V	8369-R	VR	0.926	0.846
969-S	2196-L	SL	0.943	0.772		4676-A	8369-K	AK	1	0.02
969-T	2196-A	TA	0.848	0.094		4676-V	8348-V	VV	0.923	0.839
969-S	2197-A	SA	0.96	0.812		4676-A	8348-L	AL	1	0.02
969-T	2197-N	TN	0.882	0.101		4676-V	8375-K	VK	0.923	0.839
969-T	2172-R	TR	0.882	0.101		4676-V	8400-V	VV	0.989	0.872
969-T	2173-V	TV	0.857	0.101		4676-V	8415-T	VT	0.885	0.779
969-T	2162-L	TL	0.837	0.121		4676-V	8417-L	VL	0.977	0.852
969-T	2160-S	TS	0.882	0.101		4676-T	8417-M	TM	0.743	0.087
969-T	2158-D	TD	0.769	0.101		4676-A	8375-Q	AQ	1	0.02
969-S	2199-V	SV	0.952	0.805		4676-T	8400-I	TI	0.839	0.087
969-T	2199-A	TA	0.756	0.114		4676-V	8463-S	VS	0.823	0.624
969-S	2204-G	SG	0.96	0.805		4676-A	8463-K	AK	1	0.02
969-T	2204-N	TN	0.818	0.121		4676-A	8415-S	AS	1	0.02
969-S	2205-Q	SQ	0.926	0.752		4676-V	8431-A	VA	0.843	0.651
969-T	2205-K	TK	0.714	0.101		4676-V	8450-K	VK	0.917	0.819
969-S	2208-V	SV	0.766	0.537		4676-V	8460-L	VL	0.946	0.879
969-T	2208-S	TS	0.737	0.094		4676-V	8470-I	VI	0.969	0.839
969-S	2211-S	SS	0.934	0.758		4676-T	8431-C	TC	0.765	0.087
969-T	2211-T	TT	0.783	0.121		4676-V	8472-R	VR	0.828	0.631
969-S	2213-C	SC	0.972	0.826		4676-V	8474-P	VP	0.909	0.772
969-T	2213-I	TI	0.882	0.101		4676-V	8476-K	VK	0.93	0.805
969-T	2193-D	TD	0.769	0.101		4676-T	8473-K	TK	0.722	0.087
969-S	2215-K	SK	0.937	0.792		4676-V	8483-A	VA	0.957	0.819
969-T	2215-T	TT	0.789	0.101		4676-V	8482-P	VP	0.864	0.745
969-S	2234-F	SF	0.968	0.812		4676-V	8479-N	VN	0.954	0.832
969-T	2234-L	TL	0.826	0.128		4676-T	8479-D	TD	0.788	0.087
969-S	2222-F	SF	0.973	0.832		4676-V	8484-S	VS	0.916	0.772
969-T	2222-C	TC	0.857	0.121		4676-V	8480-A	VA	0.938	0.866
969-S	2218-V	SV	0.816	0.611		4676-A	8480-V	AV	0.75	0.02
969-T	2218-L	TL	0.769	0.101		4676-A	8474-K	AK	0.857	0.02
969-S	2223-N	SN	0.903	0.718		4676-T	8470-V	TV	0.703	0.087
969-T	2223-T	TT	0.919	0.114		4676-T	8483-S	TS	0.727	0.081
969-S	2219-Q	SQ	0.964	0.805		4676-A	8476-N	AN	1	0.02
969-T	2219-N	TN	0.857	0.121		4676-A	8450-Q	AQ	1	0.02
969-S	2229-V	SV	0.984	0.839		4676-A	8483-T	AT	0.857	0.02
969-T	2229-F	TF	0.722	0.087		4676-A	8473-S	AS	1	0.02
969-S	2251-L	SL	0.918	0.752		4676-A	8431-L	AL	0.75	0.02
969-T	2251-M	TM	0.711	0.107		4676-A	8460-F	AF	0.75	0.02
969-S	2259-S	SS	0.964	0.819		4676-A	8472-V	AV	1	0.02
969-T	2259-T	TT	0.837	0.121		4676-A	8482-S	AS	0.857	0.02
969-S	2264-A	SA	0.943	0.779		4676-V	8481-S	VS	0.892	0.718
969-T	2264-G	TG	0.75	0.101		4676-V	8494-L	VL	0.954	0.832
969-S	2266-L	SL	0.96	0.805		4676-T	8494-I	TI	0.765	0.087
969-T	2266-F	TF	0.744	0.107		4676-V	8505-V	VV	0.757	0.597
969-S	2269-D	SD	0.968	0.819		4676-A	8505-A	AA	0.75	0.02
969-T	2269-E	TE	0.8	0.121		4676-T	8484-D	TD	0.788	0.087
969-S	2272-I	SI	0.944	0.799		4676-V	8524-A	VA	0.919	0.765
969-T	2272-F	TF	0.769	0.101		4676-T	8524-T	TT	0.727	0.081
969-S	2279-K	SK	0.973	0.832		4676-V	8526-H	VH	0.785	0.577
969-T	2279-N	TN	0.857	0.121		4676-T	8526-K	TK	0.722	0.087
969-S	2284-F	SF	0.956	0.799		4676-A	8526-T	AT	1	0.02
969-T	2284-I	TI	0.769	0.101		4676-T	8481-T	TT	0.788	0.087
969-S	2285-T	ST	0.969	0.846		4676-A	8481-A	AA	1	0.02
969-T	2285-N	TN	0.882	0.101		4676-V	8528-R	VR	0.894	0.792
969-S	2275-V	SV	0.949	0.812		4676-A	8528-M	AM	1	0.02
969-T	2275-L	TL	0.732	0.101		4676-V	8534-Y	VY	0.957	0.819
969-S	2288-M	SM	0.952	0.792		4676-T	8534-S	TS	0.788	0.087
969-T	2288-I	TI	0.947	0.121		4676-A	8534-L	AL	1	0.02
969-S	2303-V	SV	0.964	0.805		4676-V	8542-N	VN	0.934	0.859
969-T	2303-S	TS	0.769	0.101		4676-A	8542-A	AA	1	0.02
969-S	2290-L	SL	0.957	0.826		4676-V	8538-Q	VQ	0.973	0.846
969-T	2290-F	TF	0.75	0.101		4676-T	8538-H	TH	0.788	0.087
969-S	2295-I	SI	0.951	0.785		4676-A	8538-N	AN	1	0.02
969-T	2295-V	TV	0.864	0.128		4676-V	8564-Q	VQ	0.938	0.819
969-S	2326-L	SL	0.766	0.537		4676-A	8564-Y	AY	1	0.02
969-T	2326-G	TG	0.809	0.128		4676-V	8577-I	VI	0.727	0.51
969-S	2323-V	SV	0.96	0.805		4676-T	8577-S	TS	0.897	0.087
969-T	2323-Y	TY	0.857	0.121		4676-V	8581-C	VC	0.913	0.779
969-S	2311-L	SL	0.947	0.785		4676-A	8581-A	AA	1	0.02
969-T	2311-M	TM	0.857	0.121		4676-V	8585-M	VM	0.938	0.859
969-S	2336-M	SM	0.96	0.799		4676-A	8585-C	AC	1	0.02
969-T	2336-A	TA	0.857	0.101		4676-V	8572-I	VI	0.954	0.832
969-S	2343-F	SF	0.951	0.785		4676-T	8572-V	TV	0.929	0.087
969-T	2343-I	TI	0.837	0.121		4676-V	8607-V	VV	0.958	0.839
969-S	2338-F	SF	0.96	0.799		4676-T	8607-L	TL	0.765	0.087
969-T	2338-Y	TY	0.792	0.128		4676-V	8587-C	VC	0.969	0.839
969-S	2337-D	SD	0.964	0.819		4676-T	8587-L	TL	0.867	0.087
969-S	2340-E	SE	0.853	0.644		4676-V	8626-T	VT	0.958	0.839
969-S	2331-S	SS	0.964	0.819		4676-T	8626-S	TS	0.765	0.087
969-S	2371-Y	SY	0.969	0.826		4676-T	8637-S	TS	1	0.087
969-T	2337-T	TT	0.824	0.094		4676-A	8637-W	AW	1	0.02
969-T	2340-T	TT	0.75	0.101		4676-V	8639-K	VK	0.887	0.711
969-S	2366-V	SV	0.977	0.859		4676-A	8639-R	AR	1	0.02
969-S	2357-S	SS	0.952	0.792		4676-V	8625-D	VD	0.944	0.799
969-T	2331-T	TT	0.837	0.121		4676-T	8625-S	TS	0.765	0.087
969-S	2360-A	SA	0.973	0.859		4676-V	8614-Y	VY	0.877	0.765
969-S	2389-M	SM	0.96	0.805		4676-A	8614-C	AC	1	0.02
969-T	2371-F	TF	0.837	0.121		4676-V	8641-K	VK	0.936	0.785
969-S	2373-L	SL	0.969	0.826		4676-A	8641-N	AN	0.857	0.02
969-S	2381-A	SA	0.955	0.792		4676-V	8642-E	VE	0.949	0.805
969-S	2378-L	SL	0.944	0.799		4676-T	8642-H	TH	0.963	0.087
969-S	2393-K	SK	0.957	0.819		4676-A	8642-K	AK	0.75	0.02
969-T	2357-T	TT	0.833	0.101		4676-V	8652-D	VD	0.878	0.698
969-T	2360-S	TS	0.765	0.087		4676-A	8652-A	AA	1	0.02
969-T	2366-I	TI	0.857	0.101		4676-V	8654-H	VH	0.949	0.805
969-T	2389-I	TI	0.783	0.121		4676-A	8654-Q	AQ	1	0.02
969-S	2397-L	SL	0.96	0.805		4676-V	8660-Y	VY	0.958	0.839
969-S	2401-S	SS	0.964	0.805		4676-T	8660-C	TC	0.765	0.087
969-S	2406-V	SV	0.917	0.738		4676-V	8650-S	VS	0.949	0.805
969-S	2413-S	SS	0.964	0.805		4676-T	8650-T	TT	0.765	0.087
969-S	2409-G	SG	0.98	0.839		4676-A	8650-L	AL	1	0.02
969-T	2409-S	TS	0.882	0.101		4676-V	8669-E	VE	0.958	0.839
969-T	2378-F	TF	0.732	0.101		4676-T	8669-S	TS	0.765	0.087
969-T	2393-R	TR	0.714	0.101		4676-V	8675-E	VE	0.946	0.819
969-T	2373-W	TW	0.837	0.121		4676-T	8675-Y	TY	0.765	0.087
969-T	2397-V	TV	0.8	0.121		4676-V	8687-N	VN	0.961	0.826
969-T	2381-V	TV	0.857	0.121		4676-T	8687-H	TH	0.722	0.087
969-T	2401-A	TA	0.75	0.101		4676-V	8686-E	VE	0.864	0.745
969-T	2406-L	TL	0.844	0.128		4676-A	8686-D	AD	0.857	0.02
969-S	2457-I	SI	0.964	0.805		4676-V	8688-A	VA	0.965	0.832
969-T	2457-V	TV	0.766	0.121		4676-A	8688-H	AH	1	0.02
969-S	2427-S	SS	0.964	0.805		4676-V	8696-L	VL	0.936	0.785
969-T	2427-N	TN	0.792	0.128		4676-T	8696-I	TI	0.722	0.087
969-S	2434-V	SV	0.951	0.785		4676-V	8697-V	VV	0.93	0.852
969-T	2434-I	TI	0.76	0.128		4676-A	8697-W	AW	0.857	0.02
969-S	2499-R	SR	0.957	0.812		4676-V	8698-W	VW	0.962	0.846
969-T	2499-K	TK	0.714	0.101		4676-T	8698-D	TD	0.788	0.087
969-S	2428-I	SI	0.964	0.805		4676-V	8700-K	VK	0.944	0.799
969-T	2428-L	TL	0.857	0.121		4676-T	8700-E	TE	0.813	0.087
969-S	2458-M	SM	0.968	0.812		4676-T	8702-E	TE	0.788	0.087
969-T	2458-V	TV	0.818	0.121		4676-A	8702-T	AT	1	0.02
969-S	2488-K	SK	0.969	0.826		4676-V	8701-D	VD	0.932	0.779
969-T	2488-R	TR	0.837	0.121		4676-A	8701-S	AS	1	0.02
969-S	2504-T	ST	0.71	0.477		4676-V	8791-T	VT	0.946	0.819
969-T	2504-L	TL	0.809	0.128		4676-T	8791-S	TS	0.703	0.087
969-S	2559-L	SL	0.981	0.866		4676-V	8792-V	VV	0.925	0.785
969-T	2559-I	TI	0.882	0.101		4676-T	8792-F	TF	0.703	0.087
969-S	2558-A	SA	0.964	0.805		4676-V	8804-S	VS	0.885	0.779
969-T	2558-S	TS	0.837	0.121		4676-A	8804-P	AP	0.75	0.02
969-T	2413-V	TV	0.732	0.101		4676-V	8805-E	VE	0.901	0.732
969-S	2575-P	SP	0.924	0.772		4676-T	8805-R	TR	0.765	0.087
969-T	2575-S	TS	0.75	0.101		4676-A	8805-K	AK	0.857	0.02
969-S	2611-A	SA	0.961	0.832		4676-V	8806-G	VG	0.936	0.785
969-T	2611-S	TS	0.769	0.101		4676-T	8806-W	TW	0.765	0.087
969-S	2642-T	ST	0.961	0.832		4676-V	8843-A	VA	0.958	0.839
969-T	2642-A	TA	0.718	0.094		4676-T	8843-T	TT	0.788	0.087
969-S	2645-S	SS	0.96	0.799		4676-V	8846-M	VM	0.953	0.812
969-T	2645-A	TA	0.792	0.128		4676-T	8846-C	TC	0.788	0.087
969-S	2661-S	SS	0.964	0.805		4676-V	8853-S	VS	0.962	0.846
969-S	2654-D	SD	0.947	0.779		4676-T	8853-A	TA	0.788	0.087
969-T	2661-N	TN	0.792	0.128		4676-V	8889-V	VV	0.965	0.832
969-S	2675-H	SH	0.956	0.805		4676-T	8889-I	TI	0.703	0.087
969-T	2675-E	TE	0.837	0.121		4676-V	8865-V	VV	0.969	0.839
969-S	2681-G	SG	0.957	0.826		4676-T	8865-I	TI	0.703	0.087
969-S	2676-S	SS	0.944	0.799		4676-V	8900-I	VI	0.946	0.819
969-S	2692-V	SV	0.943	0.772		4676-T	8900-L	TL	0.703	0.087
969-T	2654-N	TN	0.745	0.128		4676-V	9002-T	VT	0.912	0.765
969-S	2686-G	SG	0.964	0.805		4676-T	9002-G	TG	0.788	0.087
969-T	2681-N	TN	0.75	0.101		4676-V	8938-R	VR	0.958	0.839
969-T	2676-A	TA	0.889	0.107		4676-T	8938-H	TH	0.765	0.087
969-S	2699-V	SV	0.98	0.832		4676-V	8968-S	VS	0.973	0.846
969-S	2702-T	ST	0.964	0.812		4676-T	8968-H	TH	0.788	0.087
969-T	2692-I	TI	0.72	0.121		4676-A	8968-P	AP	1	0.02
969-S	2705-D	SD	0.981	0.866		4676-V	9010-N	VN	0.938	0.805
969-S	2718-H	SH	0.939	0.779		4676-T	9010-S	TS	0.788	0.087
969-S	2731-F	SF	0.969	0.826		4676-V	9027-N	VN	0.942	0.812
969-S	2753-N	SN	0.953	0.812		4676-T	9027-S	TS	0.788	0.087
969-T	2753-S	TS	0.762	0.107		4676-V	8964-M	VM	0.962	0.846
969-S	2767-V	SV	0.964	0.819		4676-T	8964-I	TI	0.788	0.087
969-T	2767-I	TI	0.818	0.121		4676-V	8958-I	VI	0.962	0.846
969-T	2699-F	TF	0.864	0.128		4676-T	8958-L	TL	0.788	0.087
969-T	2705-E	TE	0.882	0.101		4676-V	9041-P	VP	0.909	0.805
969-T	2702-S	TS	0.826	0.128		4676-A	9041-W	AW	1	0.02
969-T	2686-N	TN	0.783	0.121		4676-V	9045-Q	VQ	0.959	0.872
969-T	2718-Q	TQ	0.857	0.121		4676-A	9045-W	AW	1	0.02
969-T	2731-Y	TY	0.837	0.121		4676-V	9044-N	VN	0.866	0.738
969-S	2796-I	SI	0.969	0.826		4676-A	9044-W	AW	0.857	0.02
969-T	2796-L	TL	0.837	0.121		4676-V	9099-E	VE	0.901	0.732
969-S	2776-Y	SY	0.96	0.812		4676-T	9099-D	TD	0.839	0.087
969-T	2776-F	TF	0.8	0.121		4676-V	9158-P	VP	0.942	0.872
969-S	2799-R	SR	0.952	0.799		4676-A	9158-T	AT	0.75	0.02
969-T	2799-K	TK	0.739	0.114		4676-V	9156-S	VS	0.932	0.779
969-S	2812-I	SI	0.969	0.826		4676-T	9156-G	TG	0.813	0.087
969-T	2812-V	TV	0.837	0.121		4676-A	9156-Q	AQ	1	0.02
969-S	2817-S	SS	0.957	0.826		4676-V	9229-N	VN	0.958	0.839
969-T	2817-A	TA	0.75	0.101		4676-V	9228-G	VG	0.962	0.846
969-S	2827-T	ST	0.968	0.812		4676-T	9228-N	TN	0.788	0.087
969-T	2827-N	TN	0.864	0.128		4676-T	9229-S	TS	0.813	0.087
969-S	2825-S	SS	0.96	0.805		4676-V	9139-E	VE	0.981	0.879
969-T	2825-N	TN	0.811	0.101		4676-T	9139-D	TD	0.929	0.087
969-S	2829-F	SF	0.977	0.839		4676-V	9249-S	VS	0.949	0.805
969-T	2829-L	TL	0.947	0.121		4676-T	9249-G	TG	0.788	0.087
969-S	2840-V	SV	0.988	0.852		4676-A	9249-A	AA	1	0.02
969-T	2840-L	TL	0.857	0.101		4676-V	9250-G	VG	0.942	0.812
969-S	2842-A	SA	0.893	0.698		4676-V	9258-L	VL	0.946	0.879
969-T	2842-V	TV	0.778	0.094		4676-V	9254-T	VT	0.977	0.872
969-S	2833-L	SL	0.973	0.852		4676-V	9241-N	VN	0.885	0.725
969-T	2833-I	TI	0.882	0.101		4676-V	9271-V	VV	0.97	0.859
969-S	2846-C	SC	0.964	0.805		4676-T	9250-N	TN	0.788	0.087
969-T	2846-F	TF	0.711	0.107		4676-A	9258-I	AI	0.75	0.02
969-S	2831-L	SL	0.844	0.638		4676-V	9280-G	VG	0.943	0.839
969-T	2831-Q	TQ	0.882	0.101		4676-T	9254-A	TA	0.897	0.087
969-S	2844-L	SL	0.96	0.805		4676-T	9241-T	TT	0.765	0.087
969-T	2844-A	TA	0.774	0.081		4676-V	9364-S	VS	0.93	0.852
969-S	2855-L	SL	0.981	0.866		4676-V	9371-H	VH	0.97	0.859
969-T	2855-M	TM	0.882	0.101		4676-T	9271-M	TM	0.867	0.087
969-S	2848-I	SI	0.729	0.497		4676-V	9412-K	VK	0.93	0.852
969-T	2848-L	TL	0.842	0.107		4676-A	9280-P	AP	0.857	0.02
969-S	2857-V	SV	0.806	0.584		4676-A	9364-Q	AQ	1	0.02
969-T	2857-K	TK	0.837	0.121		4676-T	9371-T	TT	0.897	0.087
969-S	2850-M	SM	0.957	0.812		4676-V	9416-A	VA	0.923	0.765
969-T	2850-T	TT	0.762	0.107		4676-V	9427-P	VP	0.962	0.846
969-S	2872-Q	SQ	0.956	0.805		4676-A	9412-Q	AQ	1	0.02
969-T	2872-D	TD	0.857	0.101		4676-V	9446-N	VN	0.858	0.671
969-S	2839-C	SC	0.984	0.839		4676-V	9450-G	VG	0.954	0.832
969-T	2839-F	TF	0.882	0.101		4676-V	9452-S	VS	0.965	0.832
969-S	2862-T	ST	0.96	0.805		4676-A	9416-D	AD	1	0.02
969-T	2862-S	TS	0.905	0.128		4676-T	9427-Q	TQ	0.788	0.087
969-S	2863-N	SN	0.964	0.805		4676-V	9451-A	VA	0.961	0.826
969-T	2863-S	TS	0.927	0.128		4676-T	9450-S	TS	0.929	0.087
969-S	2860-G	SG	0.956	0.799		4676-T	9446-Q	TQ	0.722	0.087
969-T	2860-D	TD	0.783	0.121		4676-T	9452-W	TW	0.703	0.087
969-S	2861-Y	SY	0.964	0.805		4677-A	4713-A	AA	0.859	0.591
969-T	2861-F	TF	0.792	0.128		4676-T	9451-W	TW	0.703	0.087
969-S	2873-D	SD	0.98	0.832		4677-T	4713-T	TT	0.706	0.201
969-T	2873-G	TG	0.947	0.121		4677-A	6122-N	AN	0.95	0.765
969-S	2880-V	SV	0.852	0.658		4677-T	6122-S	TS	0.793	0.154
969-T	2880-A	TA	0.882	0.101		4677-A	6630-S	AS	0.947	0.779
969-S	2905-R	SR	0.706	0.477		4677-T	6630-P	TP	0.769	0.134
969-T	2905-T	TT	0.75	0.101		4677-A	7274-S	AS	0.913	0.705
969-S	2912-V	SV	0.964	0.819		4677-T	7274-T	TT	0.706	0.161
969-T	2912-L	TL	0.882	0.101		4677-A	8254-S	AS	0.955	0.785
969-S	2916-I	SI	0.96	0.799		4677-T	8254-A	TA	0.792	0.141
969-T	2916-V	TV	0.776	0.128		4680-C	4703-A	CA	0.977	0.866
969-S	2909-S	SS	0.863	0.678		4680-S	4703-T	ST	0.815	0.074
969-S	2884-D	SD	0.972	0.826		4680-A	4703-D	AD	0.857	0.02
969-T	2909-A	TA	0.857	0.101		4680-C	4684-I	CI	0.963	0.866
969-S	2892-G	SG	0.992	0.866		4680-S	4684-V	SV	0.769	0.067
969-T	2884-T	TT	0.882	0.101		4680-C	4682-V	CV	0.938	0.859
969-S	2921-I	SI	0.964	0.805		4680-A	4682-I	AI	0.889	0.027
969-S	2932-V	SV	0.973	0.832		4680-C	4710-A	CA	0.953	0.819
969-T	2892-D	TD	0.973	0.121		4680-A	4710-S	AS	0.75	0.02
969-S	2924-I	SI	0.964	0.819		4680-C	4708-M	CM	0.988	0.852
969-S	2985-M	SM	0.947	0.779		4680-S	4708-V	SV	0.786	0.074
969-S	2997-L	SL	0.969	0.826		4680-A	4708-I	AI	0.75	0.02
969-S	2965-S	SS	0.957	0.819		4680-C	4732-C	CC	0.927	0.772
969-T	2921-V	TV	0.792	0.128		4680-S	4732-K	SK	0.815	0.074
969-T	2932-I	TI	0.857	0.121		4680-C	4716-L	CL	0.985	0.866
969-S	3006-E	SE	0.972	0.826		4680-S	4716-Y	SY	0.897	0.087
969-T	2924-V	TV	0.837	0.121		4680-C	4750-I	CI	0.98	0.839
969-T	2985-S	TS	0.882	0.101		4680-S	4750-V	SV	0.941	0.107
969-S	3002-I	SI	0.957	0.826		4680-A	4750-S	AS	0.857	0.02
969-S	3005-S	SS	0.96	0.812		4680-C	5094-S	CS	0.949	0.805
969-S	3003-S	SS	0.972	0.826		4680-S	5094-T	ST	1	0.107
969-S	3040-A	SA	0.964	0.805		4680-C	5062-T	CT	0.858	0.671
969-S	3057-L	SL	0.973	0.832		4680-S	5062-N	SN	0.865	0.107
969-S	3068-E	SE	0.968	0.812		4680-C	5064-H	CH	0.93	0.846
969-S	3069-H	SH	0.952	0.805		4680-A	5064-N	AN	0.889	0.027
969-T	3069-Y	TY	0.711	0.107		4680-C	5098-N	CN	0.988	0.852
969-T	3005-E	TE	0.837	0.121		4680-S	5098-S	SS	0.97	0.107
969-T	2997-V	TV	0.837	0.121		4680-A	5098-T	AT	0.857	0.02
969-T	3040-S	TS	0.792	0.128		4680-C	5190-H	CH	0.977	0.852
969-T	3057-V	TV	0.857	0.121		4680-S	5190-T	ST	0.897	0.087
969-T	3002-V	TV	0.769	0.101		4680-C	5191-E	CE	0.985	0.866
969-T	2965-T	TT	0.762	0.107		4680-S	5191-D	SD	1	0.107
969-T	3003-A	TA	0.882	0.101		4680-C	5194-D	CD	0.925	0.745
969-T	3006-S	TS	0.75	0.101		4680-S	5194-N	SN	0.914	0.107
969-S	3072-A	SA	0.964	0.805		4680-C	5223-A	CA	0.981	0.859
969-S	3083-M	SM	0.955	0.792		4680-S	5223-S	SS	0.97	0.107
969-T	3083-V	TV	0.732	0.101		4680-C	5217-Y	CY	0.985	0.866
969-S	3086-I	SI	0.964	0.805		4680-S	5217-F	SF	1	0.107
969-T	3086-L	TL	0.864	0.128		4680-C	5220-N	CN	0.981	0.859
969-S	3087-A	SA	0.955	0.792		4680-S	5220-T	ST	1	0.107
969-T	3087-T	TT	0.857	0.121		4680-C	5235-A	CA	0.985	0.866
969-S	3089-I	SI	0.953	0.826		4680-S	5235-S	SS	1	0.107
969-T	3089-M	TM	0.718	0.094		4680-C	5524-T	CT	0.938	0.859
969-T	3068-D	TD	0.809	0.128		4680-A	5524-N	AN	0.889	0.027
969-S	3094-V	SV	0.957	0.819		4680-C	5760-I	CI	0.938	0.859
969-T	3094-I	TI	0.75	0.101		4680-A	5760-V	AV	0.889	0.027
969-S	3102-V	SV	0.956	0.799		4680-C	5999-I	CI	0.981	0.859
969-T	3102-I	TI	0.809	0.128		4680-S	5999-V	SV	0.897	0.087
969-S	3097-V	SV	0.953	0.819		4680-A	5999-L	AL	0.857	0.02
969-T	3097-I	TI	0.769	0.101		4680-C	5980-N	CN	0.934	0.852
969-S	3139-A	SA	0.973	0.832		4680-A	5980-S	AS	0.889	0.027
969-T	3139-F	TF	0.769	0.101		4680-C	5954-I	CI	0.966	0.852
969-S	3106-V	SV	0.941	0.799		4680-S	5954-V	SV	0.71	0.074
969-T	3106-I	TI	0.769	0.101		4680-C	6084-D	CD	0.981	0.859
969-S	3115-L	SL	0.969	0.826		4680-S	6084-E	SE	0.97	0.107
969-T	3115-V	TV	0.813	0.087		4680-C	6122-N	CN	0.944	0.799
969-S	3141-A	SA	0.961	0.832		4680-S	6122-S	SS	0.762	0.107
969-T	3141-T	TT	0.769	0.101		4680-C	6113-E	CE	0.988	0.846
969-S	3150-I	SI	0.964	0.812		4680-S	6113-P	SP	0.857	0.081
969-T	3150-V	TV	0.8	0.121		4680-C	6149-I	CI	0.938	0.859
969-S	3125-K	SK	0.969	0.826		4680-A	6149-V	AV	0.889	0.027
969-T	3125-R	TR	0.837	0.121		4680-C	6205-S	CS	0.985	0.866
969-S	3119-A	SA	0.96	0.805		4680-S	6205-A	SA	1	0.107
969-T	3119-L	TL	0.837	0.121		4680-C	6117-E	CE	0.966	0.866
969-S	3154-A	SA	0.951	0.785		4680-S	6117-D	SD	0.815	0.074
969-T	3154-T	TT	0.776	0.128		4680-C	6161-G	CG	0.972	0.819
969-S	3134-N	SN	0.969	0.826		4680-S	6161-N	SN	0.941	0.107
969-T	3134-S	TS	0.837	0.121		4680-A	6161-D	AD	0.857	0.02
969-S	3156-A	SA	0.973	0.832		4680-C	6119-T	CT	0.989	0.866
969-T	3156-V	TV	0.769	0.101		4680-S	6119-S	SS	0.97	0.107
969-S	3167-F	SF	0.984	0.839		4680-C	6213-N	CN	0.996	0.859
969-T	3167-I	TI	0.857	0.101		4680-S	6213-H	SH	0.865	0.107
969-S	3192-S	SS	0.969	0.826		4680-C	6216-V	CV	0.966	0.866
969-T	3192-T	TT	0.837	0.121		4680-S	6216-I	SI	0.815	0.074
969-S	3189-A	SA	0.968	0.819		4680-C	6244-Q	CQ	0.973	0.859
969-T	3189-V	TV	0.818	0.121		4680-S	6244-L	SL	0.733	0.074
969-S	3185-L	SL	0.964	0.819		4680-C	6278-S	CS	0.985	0.866
969-T	3185-I	TI	0.833	0.101		4680-S	6278-T	ST	1	0.107
969-S	3188-F	SF	0.957	0.812		4680-C	6267-V	CV	0.934	0.852
969-T	3188-M	TM	0.75	0.101		4680-A	6267-I	AI	0.8	0.027
969-S	3194-I	SI	0.973	0.832		4680-C	6245-H	CH	0.972	0.826
969-T	3194-L	TL	0.857	0.121		4680-S	6245-Y	SY	0.78	0.107
969-S	3202-I	SI	0.96	0.805		4680-C	6304-S	CS	0.977	0.852
969-T	3202-V	TV	0.718	0.094		4680-S	6304-A	SA	0.941	0.107
969-T	3072-S	TS	0.809	0.128		4680-C	6279-V	CV	0.973	0.846
969-S	3205-F	SF	0.968	0.812		4680-S	6279-I	SI	0.914	0.107
969-S	3175-F	SF	0.969	0.826		4680-C	6495-I	CI	0.962	0.859
969-S	3209-L	SL	0.952	0.805		4680-S	6495-V	SV	0.786	0.074
969-S	3230-T	ST	0.969	0.826		4680-C	6359-H	CH	0.981	0.859
969-T	3205-I	TI	0.714	0.101		4680-S	6359-S	SS	1	0.107
969-T	3175-L	TL	0.837	0.121		4680-C	6381-A	CA	0.966	0.866
969-S	3213-H	SH	0.969	0.826		4680-S	6381-S	SS	0.815	0.074
969-T	3209-T	TT	0.732	0.101		4680-C	6530-Q	CQ	0.902	0.805
969-S	3201-A	SA	0.925	0.745		4680-A	6530-D	AD	0.857	0.02
969-T	3230-S	TS	0.837	0.121		4680-C	6422-T	CT	0.964	0.805
969-S	3256-T	ST	0.981	0.846		4680-S	6422-V	SV	0.889	0.107
969-S	3280-L	SL	0.96	0.812		4680-C	6519-Y	CY	0.981	0.859
969-S	3255-E	SE	0.992	0.866		4680-S	6519-F	SF	0.97	0.107
969-T	3213-Y	TY	0.837	0.121		4680-C	6478-Q	CQ	0.985	0.866
969-T	3201-I	TI	0.75	0.101		4680-S	6478-L	SL	1	0.107
969-S	3368-A	SA	0.932	0.779		4680-C	6531-A	CA	0.706	0.483
969-S	3357-T	ST	0.956	0.799		4680-S	6531-Q	SQ	0.941	0.107
969-S	3387-S	SS	0.964	0.805		4680-C	6542-A	CA	0.976	0.832
969-T	3256-V	TV	0.947	0.121		4680-S	6542-T	ST	0.842	0.107
969-S	3408-L	SL	0.972	0.826		4680-C	6534-A	CA	0.955	0.792
969-S	3410-R	SR	0.961	0.819		4680-A	6534-K	AK	0.857	0.02
969-S	3416-S	SS	0.968	0.819		4680-C	6581-I	CI	0.996	0.866
969-S	3456-H	SH	0.825	0.617		4680-S	6581-V	SV	1	0.107
969-T	3357-V	TV	0.8	0.107		4680-C	6554-I	CI	0.981	0.859
969-T	3410-K	TK	0.744	0.107		4680-S	6554-L	SL	0.97	0.107
969-T	3416-A	TA	0.844	0.128		4680-C	6603-E	CE	0.962	0.859
969-T	3408-V	TV	0.857	0.121		4680-S	6603-D	SD	0.72	0.06
969-T	3280-M	TM	0.8	0.121		4680-C	6626-S	CS	0.988	0.846
969-T	3255-D	TD	0.973	0.121		4680-S	6626-T	ST	0.815	0.074
969-T	3387-N	TN	0.792	0.128		4680-C	6629-S	CS	0.962	0.859
969-T	3368-S	TS	0.882	0.101		4680-S	6629-A	SA	0.815	0.074
969-S	3524-L	SL	0.969	0.826		4680-C	6630-S	CS	0.942	0.812
969-S	3630-K	SK	0.935	0.772		4680-S	6630-P	SP	0.722	0.087
969-S	3631-F	SF	0.957	0.826		4680-C	6615-T	CT	0.958	0.852
969-T	3631-V	TV	0.857	0.101		4680-A	6615-A	AA	0.857	0.02
969-S	3633-K	SK	0.968	0.819		4680-C	6664-T	CT	0.938	0.765
969-T	3633-R	TR	0.8	0.121		4680-S	6664-Q	SQ	1	0.107
969-S	3589-A	SA	0.953	0.819		4680-C	6667-K	CK	0.984	0.852
969-T	3589-S	TS	0.769	0.101		4680-S	6667-V	SV	1	0.107
969-S	3634-I	SI	0.964	0.805		4680-C	6674-V	CV	0.992	0.852
969-T	3634-T	TT	0.837	0.121		4680-S	6674-L	SL	0.865	0.107
969-S	3607-T	ST	0.972	0.826		4680-C	6670-A	CA	0.833	0.617
969-T	3607-A	TA	0.857	0.121		4680-S	6670-K	SK	0.97	0.107
969-T	3456-F	TF	0.75	0.101		4680-A	6670-P	AP	0.857	0.02
969-T	3524-V	TV	0.947	0.121		4680-C	6683-S	CS	0.969	0.839
969-S	3635-V	SV	0.977	0.839		4680-S	6683-A	SA	0.857	0.101
969-T	3635-I	TI	0.833	0.101		4680-C	6691-F	CF	0.985	0.866
969-S	3608-I	SI	0.981	0.859		4680-S	6691-Y	SY	1	0.107
969-T	3608-L	TL	0.857	0.101		4680-C	6698-I	CI	0.985	0.859
969-S	3642-M	SM	0.938	0.765		4680-S	6698-V	SV	0.765	0.087
969-T	3642-L	TL	0.731	0.128		4680-C	6713-E	CE	0.989	0.866
969-S	3681-A	SA	0.957	0.826		4680-S	6713-Q	SQ	0.968	0.101
969-T	3681-S	TS	0.75	0.101		4680-C	6711-D	CD	0.992	0.852
969-S	3629-G	SG	0.957	0.826		4680-S	6711-N	SN	0.765	0.087
969-T	3629-S	TS	0.75	0.101		4680-C	6697-I	CI	0.984	0.839
969-S	3680-I	SI	0.744	0.517		4680-S	6697-V	SV	0.865	0.107
969-T	3680-M	TM	0.818	0.121		4680-C	6714-D	CD	0.985	0.859
969-S	3683-C	SC	0.972	0.826		4680-S	6714-E	SE	1	0.107
969-T	3683-F	TF	0.75	0.101		4680-C	6723-T	CT	0.984	0.839
969-S	3686-L	SL	0.976	0.832		4680-S	6723-I	SI	0.897	0.087
969-T	3686-M	TM	0.8	0.107		4680-A	6723-V	AV	0.889	0.027
969-S	3687-L	SL	0.968	0.819		4680-C	6763-M	CM	0.96	0.812
969-T	3687-F	TF	0.8	0.121		4680-S	6763-L	SL	0.762	0.107
969-S	3678-M	SM	0.96	0.799		4680-C	6771-Q	CQ	0.992	0.852
969-T	3678-I	TI	0.75	0.101		4680-S	6771-K	SK	0.897	0.087
969-S	3675-L	SL	0.955	0.792		4680-C	6772-D	CD	0.973	0.852
969-T	3675-M	TM	0.889	0.107		4680-S	6772-E	SE	0.71	0.074
969-S	3652-I	SI	0.953	0.819		4680-C	6776-K	CK	0.985	0.866
969-T	3652-V	TV	0.769	0.101		4680-S	6776-E	SE	0.897	0.087
969-S	3727-E	SE	0.965	0.826		4680-C	6886-Q	CQ	0.93	0.846
969-S	3729-A	SA	0.968	0.819		4680-A	6886-H	AH	0.889	0.027
969-T	3729-V	TV	0.762	0.107		4680-C	6893-V	CV	0.957	0.819
969-S	3736-Y	SY	0.981	0.866		4680-S	6893-T	ST	0.842	0.107
969-T	3736-F	TF	0.848	0.094		4680-C	6944-R	CR	0.938	0.859
969-S	3737-R	SR	0.972	0.826		4680-A	6944-K	AK	0.889	0.027
969-T	3737-K	TK	0.818	0.121		4680-C	6949-T	CT	0.849	0.718
969-T	3630-A	TA	0.837	0.121		4680-A	6949-V	AV	0.889	0.027
969-S	3748-L	SL	0.964	0.805		4680-C	6894-I	CI	0.952	0.805
969-T	3748-V	TV	0.882	0.101		4680-S	6894-L	SL	0.762	0.107
969-S	3810-I	SI	0.965	0.832		4680-C	6859-A	CA	0.946	0.819
969-T	3810-V	TV	0.75	0.101		4680-S	6859-S	SS	0.722	0.087
969-S	3763-A	SA	0.969	0.826		4680-C	6977-H	CH	0.938	0.859
969-S	3774-I	SI	0.969	0.826		4680-A	6977-Y	AY	0.889	0.027
969-T	3774-L	TL	0.75	0.101		4680-C	7011-L	CL	0.953	0.812
969-T	3763-G	TG	0.81	0.114		4680-S	7011-I	SI	0.8	0.107
969-S	3816-A	SA	0.969	0.826		4680-C	7016-K	CK	0.953	0.812
969-T	3816-G	TG	0.837	0.121		4680-S	7016-Q	SQ	0.821	0.107
969-S	3820-V	SV	0.951	0.785		4680-C	7046-S	CS	0.957	0.812
969-T	3820-M	TM	0.818	0.121		4680-S	7046-A	SA	0.78	0.107
969-S	3825-Y	SY	0.968	0.819		4680-C	7123-N	CN	0.949	0.805
969-T	3825-C	TC	0.8	0.121		4680-S	7123-G	SG	0.722	0.087
969-S	3827-L	SL	0.955	0.792		4680-C	7130-Y	CY	0.957	0.819
969-S	3828-L	SL	0.973	0.846		4680-S	7130-L	SL	0.821	0.107
969-S	3796-V	SV	0.96	0.812		4680-C	7067-V	CV	0.757	0.544
969-T	3796-I	TI	0.8	0.121		4680-S	7067-C	SC	0.821	0.107
969-T	3727-D	TD	0.762	0.107		4680-C	7074-K	CK	0.953	0.812
969-S	3848-C	SC	0.968	0.819		4680-S	7074-R	SR	0.722	0.087
969-T	3827-I	TI	0.826	0.128		4680-C	7081-T	CT	0.944	0.792
969-S	3850-C	SC	0.969	0.826		4680-S	7081-V	SV	0.8	0.107
969-T	3828-F	TF	0.789	0.101		4680-C	7134-E	CE	0.953	0.812
969-T	3848-F	TF	0.8	0.121		4680-S	7134-S	SS	0.821	0.107
969-T	3850-T	TT	0.837	0.121		4680-C	7182-G	CG	0.737	0.517
969-S	4549-V	SV	0.97	0.866		4680-S	7182-V	SV	0.722	0.087
969-T	4549-K	TK	0.733	0.074		4680-C	7205-N	CN	0.741	0.51
969-S	4703-A	SA	0.955	0.846		4680-A	7205-F	AF	0.889	0.027
969-T	4703-T	TT	0.733	0.074		4680-C	7208-I	CI	0.962	0.859
969-S	4708-M	SM	0.934	0.805		4680-A	7208-T	AT	0.857	0.02
969-T	4708-V	TV	0.71	0.074		4680-C	7214-L	CL	0.902	0.772
969-S	4732-C	SC	0.895	0.745		4680-A	7214-R	AR	0.889	0.027
969-T	4732-K	TK	0.733	0.074		4680-C	7234-L	CL	0.778	0.577
969-S	5954-I	SI	0.966	0.852		4680-A	7234-R	AR	0.857	0.02
969-T	5954-V	TV	0.706	0.081		4680-C	7244-Y	CY	0.748	0.517
969-S	6117-E	SE	0.966	0.866		4680-A	7244-Q	AQ	0.857	0.02
969-T	6117-D	TD	0.733	0.074		4680-C	7249-I	CI	0.772	0.557
969-S	6113-E	SE	0.933	0.799		4680-A	7249-N	AN	0.857	0.02
969-T	6113-P	TP	0.71	0.074		4680-C	7286-V	CV	0.805	0.638
969-S	6216-V	SV	0.966	0.866		4680-A	7286-F	AF	0.857	0.02
969-T	6216-I	TI	0.733	0.074		4680-C	7295-R	CR	0.858	0.651
969-S	6381-A	SA	0.966	0.866		4680-A	7295-N	AN	0.75	0.02
969-T	6381-S	TS	0.733	0.074		4680-C	7315-T	CT	0.766	0.537
969-S	6495-I	SI	0.962	0.859		4680-A	7315-S	AS	0.857	0.02
969-T	6495-V	TV	0.71	0.074		4680-C	7338-D	CD	0.741	0.51
969-S	6629-S	SS	0.962	0.859		4680-A	7338-N	AN	0.889	0.027
969-T	6629-A	TA	0.733	0.074		4680-C	7330-Q	CQ	0.741	0.51
969-S	6735-Q	SQ	0.972	0.826		4680-A	7330-L	AL	0.857	0.02
969-T	6735-E	TE	0.78	0.107		4680-C	7346-L	CL	0.958	0.846
969-S	6772-D	SD	0.958	0.839		4680-A	7346-I	AI	0.889	0.027
969-T	6772-E	TE	0.706	0.081		4680-C	7343-S	CS	0.828	0.631
969-S	6837-A	SA	0.976	0.832		4680-S	7343-P	SP	0.714	0.067
969-T	6837-T	TT	0.9	0.121		4680-C	7342-K	CK	0.737	0.517
969-S	6763-M	SM	0.96	0.812		4680-S	7342-Q	SQ	0.733	0.074
969-T	6763-L	TL	0.8	0.121		4680-A	7342-H	AH	0.857	0.02
969-S	6893-V	SV	0.973	0.832		4680-C	7345-Q	CQ	0.741	0.51
969-T	6893-T	TT	0.829	0.114		4680-A	7345-E	AE	0.857	0.02
969-S	6890-E	SE	0.981	0.866		4680-C	7373-F	CF	0.9	0.758
969-T	6890-D	TD	0.882	0.101		4680-S	7373-Y	SY	0.769	0.067
969-S	6891-N	SN	0.969	0.826		4680-C	7401-K	CK	0.747	0.544
969-T	6891-S	TS	0.857	0.101		4680-S	7401-E	SE	0.769	0.067
969-S	6859-A	SA	0.961	0.832		4680-C	7391-R	CR	0.795	0.611
969-T	6859-S	TS	0.769	0.101		4680-A	7391-D	AD	1	0.027
969-S	6894-I	SI	0.968	0.819		4680-S	7414-R	SR	0.741	0.067
969-T	6894-L	TL	0.8	0.121		4680-A	7414-Q	AQ	0.857	0.02
969-S	6996-H	SH	0.992	0.859		4680-C	7423-S	CS	0.78	0.57
969-T	6996-N	TN	0.973	0.121		4680-S	7423-R	SR	0.703	0.087
969-S	7016-K	SK	0.976	0.832		4680-C	7428-W	CW	0.946	0.819
969-T	7016-Q	TQ	0.857	0.121		4680-S	7428-P	SP	0.743	0.087
969-S	7011-L	SL	0.969	0.826		4680-C	7436-L	CL	0.704	0.47
969-T	7011-I	TI	0.837	0.121		4680-A	7436-N	AN	1	0.027
969-S	7081-T	ST	0.952	0.799		4680-C	7438-E	CE	0.741	0.51
969-T	7081-V	TV	0.837	0.121		4680-A	7438-D	AD	0.857	0.02
969-S	7074-K	SK	0.969	0.826		4680-C	7434-N	CN	0.744	0.517
969-T	7074-R	TR	0.769	0.101		4680-A	7434-S	AS	0.75	0.02
969-S	7067-V	SV	0.776	0.557		4680-C	7455-L	CL	0.922	0.832
969-T	7067-C	TC	0.857	0.121		4680-A	7455-A	AA	0.857	0.02
969-S	7123-N	SN	0.972	0.826		4680-C	7504-V	CV	0.959	0.859
969-T	7123-G	TG	0.769	0.101		4680-S	7504-I	SI	0.741	0.067
969-S	7046-S	SS	0.964	0.819		4680-C	7503-E	CE	0.86	0.678
969-T	7046-A	TA	0.818	0.121		4680-S	7503-S	SS	0.757	0.094
969-S	7130-Y	SY	0.973	0.832		4680-C	7518-K	CK	0.709	0.483
969-T	7130-L	TL	0.857	0.121		4680-A	7518-Q	AQ	0.727	0.027
969-S	7134-E	SE	0.969	0.826		4680-C	7526-P	CP	0.959	0.859
969-T	7134-S	TS	0.857	0.121		4680-S	7526-A	SA	0.741	0.067
969-S	7148-V	SV	0.952	0.792		4680-C	7532-E	CE	0.977	0.859
969-T	7148-I	TI	0.8	0.094		4680-S	7532-N	SN	0.741	0.067
969-S	7177-A	SA	0.761	0.544		4680-C	7534-T	CT	0.816	0.611
969-T	7177-V	TV	0.703	0.087		4680-A	7534-L	AL	0.857	0.02
969-S	7180-G	SG	0.758	0.537		4680-C	7579-T	CT	0.842	0.644
969-T	7180-Q	TQ	0.703	0.087		4680-A	7579-Y	AY	0.889	0.027
969-S	7182-G	SG	0.756	0.53		4680-C	7551-T	CT	0.941	0.859
969-T	7182-V	TV	0.718	0.094		4680-A	7551-S	AS	0.889	0.027
969-S	7190-P	SP	0.866	0.671		4680-C	7618-T	CT	0.966	0.852
969-T	7190-L	TL	0.733	0.074		4680-S	7618-S	SS	0.839	0.087
969-S	7196-S	SS	0.871	0.678		4680-C	7631-Y	CY	0.938	0.859
969-T	7196-N	TN	0.718	0.094		4680-A	7631-F	AF	0.889	0.027
969-S	7209-F	SF	0.973	0.859		4680-C	7635-S	CS	0.895	0.718
969-T	7209-Y	TY	0.71	0.074		4680-S	7635-L	SL	0.765	0.087
969-S	7244-Y	SY	0.738	0.51		4680-C	7636-H	CH	0.766	0.55
969-T	7244-R	TR	0.711	0.107		4680-S	7636-F	SF	0.743	0.087
969-S	7263-K	SK	0.904	0.758		4680-C	7641-L	CL	0.938	0.859
969-T	7263-H	TH	0.774	0.081		4680-A	7641-I	AI	0.889	0.027
969-S	7283-A	SA	0.802	0.611		4680-C	7650-S	CS	0.842	0.644
969-T	7283-L	TL	0.703	0.087		4680-S	7650-T	ST	0.769	0.067
969-S	7289-S	SS	0.916	0.732		4680-C	7654-W	CW	0.842	0.644
969-T	7289-A	TA	0.737	0.094		4680-S	7654-Q	SQ	0.741	0.067
969-S	7310-S	SS	0.885	0.698		4680-A	7654-N	AN	1	0.027
969-T	7310-Y	TY	0.703	0.087		4680-C	7659-W	CW	0.842	0.644
969-S	7314-G	SG	0.827	0.624		4680-A	7659-T	AT	1	0.027
969-T	7314-H	TH	0.703	0.087		4680-C	7655-W	CW	0.842	0.644
969-S	7325-W	SW	0.954	0.832		4680-S	7655-A	SA	0.741	0.067
969-T	7325-E	TE	0.703	0.087		4680-C	7657-W	CW	0.842	0.644
969-S	7326-W	SW	0.954	0.832		4680-S	7657-S	SS	0.769	0.067
969-T	7326-F	TF	0.703	0.087		4680-C	7656-W	CW	0.842	0.644
969-S	7327-W	SW	0.961	0.832		4680-A	7656-A	AA	1	0.027
969-T	7327-A	TA	0.774	0.081		4680-C	7658-W	CW	0.842	0.644
969-S	7333-F	SF	0.848	0.638		4680-A	7658-G	AG	1	0.027
969-T	7333-A	TA	0.813	0.087		4680-C	7661-W	CW	0.842	0.644
969-S	7347-D	SD	0.929	0.792		4680-S	7661-N	SN	0.741	0.067
969-T	7347-N	TN	0.71	0.074		4680-C	7665-W	CW	0.989	0.866
969-S	7422-F	SF	0.892	0.718		4680-S	7665-G	SG	0.769	0.067
969-T	7422-H	TH	0.737	0.094		4680-A	7665-Q	AQ	0.857	0.02
969-S	7423-S	SS	0.798	0.584		4680-C	7662-W	CW	0.847	0.651
969-T	7423-R	TR	0.75	0.101		4680-S	7662-G	SG	0.769	0.067
969-S	7425-T	ST	0.781	0.564		4680-A	7662-S	AS	0.857	0.02
969-T	7425-D	TD	0.813	0.087		4680-C	7667-N	CN	0.921	0.819
969-S	7428-W	SW	0.961	0.832		4680-A	7667-G	AG	0.857	0.02
969-T	7428-P	TP	0.737	0.094		4680-C	7753-F	CF	0.963	0.866
969-S	7434-N	SN	0.734	0.51		4680-S	7753-T	ST	0.769	0.067
969-T	7434-G	TG	0.703	0.087		4680-C	7737-S	CS	0.936	0.785
969-S	7436-L	SL	0.704	0.47		4680-A	7737-T	AT	0.857	0.02
969-T	7436-T	TT	0.703	0.087		4680-C	7741-Q	CQ	0.974	0.866
969-S	7503-E	SE	0.877	0.691		4680-S	7741-L	SL	0.897	0.087
969-T	7503-S	TS	0.8	0.107		4680-C	7756-S	CS	0.974	0.866
969-S	7540-V	SV	0.974	0.866		4680-S	7756-A	SA	0.897	0.087
969-T	7540-I	TI	0.813	0.087		4680-C	7788-E	CE	0.919	0.758
969-S	7875-S	SS	0.962	0.859		4680-S	7788-Q	SQ	0.741	0.067
969-T	7875-A	TA	0.733	0.074		4680-C	7800-D	CD	0.959	0.859
969-S	7997-T	ST	0.964	0.805		4680-S	7800-E	SE	0.769	0.067
969-T	7997-S	TS	0.792	0.128		4680-C	7773-F	CF	0.934	0.852
969-S	8018-M	SM	0.957	0.826		4680-A	7773-Y	AY	0.8	0.027
969-T	8018-I	TI	0.769	0.101		4680-C	7787-S	CS	0.952	0.799
969-S	8285-S	SS	0.96	0.799		4680-S	7787-N	SN	0.897	0.087
969-T	8285-H	TH	0.711	0.107		4680-A	7787-K	AK	0.857	0.02
969-S	8295-S	SS	0.972	0.819		4680-C	7804-A	CA	0.83	0.671
969-T	8295-E	TE	0.75	0.101		4680-A	7804-M	AM	0.889	0.027
969-S	8288-I	SI	0.969	0.852		4680-C	7811-T	CT	0.931	0.819
969-T	8288-V	TV	0.706	0.081		4680-A	7811-S	AS	0.727	0.027
969-S	8431-A	SA	0.858	0.651		4680-C	7810-L	CL	0.955	0.859
969-T	8431-C	TC	0.75	0.101		4680-A	7810-V	AV	0.889	0.027
969-S	8470-I	SI	0.969	0.826		4680-C	7813-A	CA	0.881	0.718
969-T	8470-V	TV	0.837	0.121		4680-A	7813-D	AD	0.8	0.027
969-S	8476-K	SK	0.976	0.832		4680-C	7825-V	CV	0.944	0.852
969-T	8476-E	TE	0.882	0.101		4680-A	7825-M	AM	0.8	0.027
969-S	8472-R	SR	0.825	0.617		4680-C	7829-Q	CQ	0.959	0.859
969-T	8472-L	TL	0.848	0.094		4680-S	7829-R	SR	0.769	0.067
969-S	8474-P	SP	0.948	0.792		4680-C	7841-A	CA	0.839	0.631
969-T	8474-Q	TQ	0.848	0.094		4680-S	7841-N	SN	0.741	0.067
969-S	8478-E	SE	0.787	0.57		4680-C	7856-S	CS	0.934	0.852
969-T	8478-K	TK	0.857	0.101		4680-A	7856-K	AK	0.889	0.027
969-S	8481-S	SS	0.898	0.711		4680-C	7858-H	CH	0.973	0.859
969-T	8481-T	TT	0.769	0.101		4680-A	7858-G	AG	0.857	0.02
969-S	8483-A	SA	0.972	0.819		4680-C	7857-Y	CY	0.938	0.859
969-T	8483-S	TS	0.718	0.094		4680-A	7857-F	AF	0.889	0.027
969-S	8479-N	SN	0.953	0.819		4680-C	7874-K	CK	0.992	0.859
969-T	8479-D	TD	0.718	0.094		4680-A	7874-E	AE	0.857	0.02
969-S	8485-T	ST	0.964	0.805		4680-C	7861-S	CS	0.958	0.832
969-T	8485-S	TS	0.756	0.114		4680-A	7861-K	AK	0.857	0.02
969-S	8486-V	SV	0.941	0.805		4680-C	7868-R	CR	0.921	0.819
969-T	8486-I	TI	0.737	0.094		4680-A	7868-W	AW	0.727	0.027
969-S	8494-L	SL	0.953	0.819		4680-C	7869-S	CS	0.935	0.826
969-T	8494-I	TI	0.75	0.101		4680-A	7869-W	AW	0.727	0.027
969-S	8484-S	SS	0.915	0.758		4680-C	7871-T	CT	0.917	0.738
969-T	8484-D	TD	0.718	0.094		4680-A	7871-W	AW	0.75	0.02
969-S	8526-H	SH	0.8	0.577		4680-C	7877-V	CV	0.981	0.859
969-T	8526-K	TK	0.714	0.101		4680-S	7877-I	SI	0.857	0.081
969-S	8534-Y	SY	0.956	0.805		4680-C	7885-A	CA	0.938	0.859
969-T	8534-S	TS	0.769	0.101		4680-A	7885-E	AE	0.889	0.027
969-S	8538-Q	SQ	0.973	0.832		4680-C	7903-S	CS	0.962	0.859
969-T	8538-H	TH	0.769	0.101		4680-S	7903-T	ST	0.714	0.067
969-S	8524-A	SA	0.934	0.765		4680-C	7910-V	CV	0.963	0.866
969-T	8524-T	TT	0.718	0.094		4680-S	7910-I	SI	0.769	0.067
969-S	8550-I	SI	0.952	0.799		4680-C	7911-M	CM	0.988	0.852
969-T	8550-V	TV	0.766	0.121		4680-S	7911-L	SL	0.833	0.101
969-S	8561-M	SM	0.907	0.718		4680-C	7977-A	CA	0.785	0.564
969-T	8561-L	TL	0.792	0.128		4680-A	7977-N	AN	0.857	0.02
969-S	8581-C	SC	0.968	0.812		4680-C	7994-S	CS	0.75	0.564
969-T	8581-V	TV	0.882	0.101		4680-A	7994-K	AK	0.857	0.02
969-S	8625-D	SD	0.952	0.792		4680-C	7997-T	CT	0.964	0.805
969-T	8625-S	TS	0.75	0.101		4680-S	7997-S	SS	0.711	0.107
969-S	8607-V	SV	0.957	0.826		4680-C	7998-K	CK	0.948	0.852
969-T	8607-L	TL	0.75	0.101		4680-A	7998-Y	AY	0.857	0.02
969-S	8626-T	ST	0.957	0.826		4680-C	8015-A	CA	0.938	0.859
969-T	8626-S	TS	0.75	0.101		4680-A	8015-P	AP	0.889	0.027
969-S	8639-K	SK	0.902	0.711		4680-C	8018-M	CM	0.942	0.812
969-T	8639-I	TI	0.711	0.107		4680-S	8018-I	SI	0.722	0.087
969-S	8640-L	SL	0.952	0.805		4680-C	8029-S	CS	0.744	0.517
969-T	8640-S	TS	0.857	0.101		4680-S	8029-A	SA	0.968	0.101
969-S	8652-D	SD	0.893	0.698		4680-C	8056-A	CA	0.974	0.866
969-T	8652-K	TK	0.727	0.107		4680-S	8056-Q	SQ	0.897	0.087
969-S	8641-K	SK	0.951	0.785		4680-C	8068-A	CA	0.973	0.859
969-T	8641-E	TE	0.848	0.094		4680-S	8068-S	SS	0.839	0.087
969-S	8650-S	SS	0.964	0.805		4680-C	8066-A	CA	0.974	0.866
969-T	8650-T	TT	0.75	0.101		4680-S	8066-I	SI	0.897	0.087
969-S	8654-H	SH	0.964	0.805		4680-C	8062-V	CV	0.881	0.718
969-T	8654-E	TE	0.711	0.107		4680-S	8062-L	SL	0.769	0.067
969-S	8665-G	SG	0.981	0.866		4680-C	8059-A	CA	0.985	0.859
969-T	8665-S	TS	0.882	0.101		4680-S	8059-S	SS	0.941	0.107
969-S	8660-Y	SY	0.957	0.826		4680-C	8063-S	CS	0.974	0.866
969-T	8660-C	TC	0.75	0.101		4680-S	8063-A	SA	0.769	0.067
969-S	8669-E	SE	0.957	0.826		4680-C	8120-E	CE	0.984	0.852
969-T	8669-S	TS	0.75	0.101		4680-S	8120-D	SD	0.727	0.081
969-S	8670-V	SV	0.873	0.671		4680-C	8127-T	CT	0.721	0.503
969-T	8670-D	TD	0.824	0.094		4680-A	8127-A	AA	0.857	0.02
969-S	8675-E	SE	0.945	0.805		4680-C	8254-S	CS	0.942	0.812
969-T	8675-Y	TY	0.75	0.101		4680-S	8254-A	SA	0.703	0.087
969-S	8688-A	SA	0.972	0.826		4680-C	8268-E	CE	0.934	0.805
969-T	8688-V	TV	0.8	0.094		4680-A	8268-N	AN	0.75	0.02
969-S	8696-L	SL	0.951	0.785		4680-C	8281-S	CS	0.807	0.644
969-T	8696-I	TI	0.81	0.114		4680-A	8281-M	AM	0.857	0.02
969-S	8698-W	SW	0.953	0.826		4680-C	8298-I	CI	0.703	0.517
969-T	8698-D	TD	0.718	0.094		4680-A	8298-V	AV	0.889	0.027
969-S	8700-K	SK	0.96	0.799		4680-C	8295-S	CS	0.948	0.799
969-T	8700-E	TE	0.737	0.094		4680-S	8295-E	SE	0.703	0.087
969-S	8687-N	SN	0.96	0.812		4680-C	8306-V	CV	0.948	0.859
969-T	8687-H	TH	0.81	0.114		4680-A	8306-E	AE	0.889	0.027
969-S	8722-D	SD	0.973	0.839		4680-C	8330-D	CD	0.934	0.852
969-T	8722-E	TE	0.824	0.094		4680-A	8330-E	AE	0.8	0.027
969-S	8805-E	SE	0.908	0.725		4680-C	8369-R	CR	0.94	0.846
969-T	8805-R	TR	0.75	0.101		4680-A	8369-H	AH	0.889	0.027
969-S	8806-G	SG	0.935	0.772		4680-C	8364-Q	CQ	0.948	0.859
969-T	8806-W	TW	0.75	0.101		4680-A	8364-K	AK	0.889	0.027
969-S	8843-A	SA	0.957	0.826		4680-C	8400-V	CV	0.973	0.846
969-T	8843-T	TT	0.769	0.101		4680-S	8400-I	SI	0.941	0.107
969-S	8846-M	SM	0.968	0.812		4680-C	8417-L	CL	0.992	0.852
969-T	8846-C	TC	0.769	0.101		4680-S	8417-M	SM	0.842	0.107
969-S	8853-S	SS	0.961	0.832		4680-C	8412-V	CV	0.911	0.758
969-T	8853-A	TA	0.769	0.101		4680-S	8412-I	SI	0.714	0.067
969-S	8889-V	SV	0.964	0.819		4680-A	8412-L	AL	0.857	0.02
969-T	8889-I	TI	0.837	0.121		4680-C	8415-T	CT	0.891	0.772
969-S	8900-I	SI	0.953	0.812		4680-A	8415-V	AV	0.857	0.02
969-T	8900-L	TL	0.744	0.107		4680-C	8414-V	CV	0.812	0.651
969-S	8938-R	SR	0.965	0.832		4680-A	8414-S	AS	0.857	0.02
969-T	8938-H	TH	0.8	0.107		4680-C	8431-A	CA	0.858	0.651
969-S	8865-V	SV	0.976	0.832		4680-S	8431-C	SC	0.703	0.087
969-T	8865-I	TI	0.837	0.121		4680-C	8444-D	CD	0.938	0.859
969-S	8958-I	SI	0.961	0.832		4680-A	8444-H	AH	0.889	0.027
969-T	8958-L	TL	0.769	0.101		4680-C	8470-I	CI	0.953	0.812
969-S	8964-M	SM	0.961	0.832		4680-S	8470-V	SV	0.8	0.107
969-T	8964-I	TI	0.769	0.101		4680-C	8476-K	CK	0.945	0.805
969-S	9001-G	SG	0.961	0.826		4680-A	8476-S	AS	0.857	0.02
969-T	9001-A	TA	0.703	0.087		4680-C	8477-I	CI	0.93	0.846
969-S	9010-N	SN	0.952	0.805		4680-A	8477-V	AV	0.8	0.027
969-T	9010-S	TS	0.769	0.101		4680-C	8479-N	CN	0.938	0.805
969-S	9002-T	ST	0.911	0.752		4680-S	8479-D	SD	0.722	0.087
969-T	9002-G	TG	0.769	0.101		4680-C	8494-L	CL	0.938	0.805
969-S	8968-S	SS	0.973	0.832		4680-S	8494-I	SI	0.703	0.087
969-T	8968-H	TH	0.769	0.101		4680-C	8484-S	CS	0.923	0.765
969-S	9027-N	SN	0.949	0.805		4680-S	8484-D	SD	0.722	0.087
969-T	9027-S	TS	0.769	0.101		4680-C	8485-T	CT	0.964	0.805
969-S	9067-G	SG	0.968	0.812		4680-S	8485-S	SS	0.714	0.101
969-T	9067-E	TE	0.95	0.128		4680-C	8481-S	CS	0.907	0.718
969-S	9099-E	SE	0.916	0.732		4680-S	8481-T	ST	0.722	0.087
969-T	9099-D	TD	0.703	0.087		4680-A	8481-V	AV	0.857	0.02
969-S	9025-G	SG	0.964	0.819		4680-C	8518-S	CS	0.938	0.859
969-T	9025-S	TS	0.947	0.121		4680-A	8518-N	AN	0.889	0.027
969-S	9115-G	SG	0.957	0.812		4680-C	8528-R	CR	0.908	0.792
969-T	9115-S	TS	0.882	0.101		4680-A	8528-L	AL	0.889	0.027
969-S	9130-V	SV	0.981	0.846		4680-C	8531-L	CL	0.93	0.805
969-T	9130-I	TI	0.9	0.121		4680-A	8531-R	AR	0.889	0.027
969-S	9156-S	SS	0.947	0.779		4680-C	8527-K	CK	0.709	0.523
969-T	9156-G	TG	0.737	0.094		4680-A	8527-S	AS	0.75	0.02
969-S	9164-E	SE	0.977	0.866		4680-C	8534-Y	CY	0.94	0.792
969-T	9164-D	TD	0.788	0.087		4680-S	8534-S	SS	0.722	0.087
969-S	9228-G	SG	0.961	0.832		4680-C	8535-K	CK	0.934	0.852
969-T	9228-N	TN	0.769	0.101		4680-A	8535-Q	AQ	0.889	0.027
969-S	9188-N	SN	0.973	0.852		4680-C	8538-Q	CQ	0.957	0.819
969-T	9188-A	TA	0.857	0.101		4680-S	8538-H	SH	0.722	0.087
969-S	9241-N	SN	0.875	0.705		4680-C	8542-N	CN	0.948	0.859
969-T	9241-T	TT	0.7	0.094		4680-A	8542-S	AS	0.889	0.027
969-S	9250-G	SG	0.949	0.805		4680-C	8557-L	CL	0.806	0.584
969-T	9250-N	TN	0.718	0.094		4680-C	8561-M	CM	0.907	0.718
969-S	9249-S	SS	0.964	0.805		4680-S	8561-L	SL	0.711	0.107
969-T	9249-G	TG	0.718	0.094		4680-A	8557-A	AA	1	0.027
969-S	9253-E	SE	0.968	0.819		4680-C	8550-I	CI	0.96	0.805
969-T	9253-D	TD	0.8	0.121		4680-C	8569-Y	CY	0.938	0.859
969-S	9413-T	ST	0.96	0.805		4680-C	8572-I	CI	0.938	0.805
969-T	9413-A	TA	0.878	0.121		4680-C	8577-I	CI	0.741	0.51
969-S	9437-M	SM	0.955	0.792		4680-C	8579-S	CS	0.735	0.503
969-T	9437-L	TL	0.792	0.128		4680-A	8579-V	AV	0.889	0.027
969-S	9427-P	SP	0.961	0.832		4680-A	8569-L	AL	0.889	0.027
969-T	9427-Q	TQ	0.769	0.101		4680-S	8550-V	SV	0.727	0.107
969-S	9418-P	SP	0.965	0.832		4680-S	8572-V	SV	0.839	0.087
969-T	9418-A	TA	0.882	0.101		4680-C	8587-C	CC	0.953	0.812
969-S	9452-S	SS	0.964	0.819		4680-C	8600-L	CL	0.934	0.852
969-T	9452-W	TW	0.837	0.121		4680-S	8577-S	SS	1	0.107
969-S	9446-N	SN	0.856	0.658		4680-C	8584-I	CI	0.816	0.671
969-T	9446-Q	TQ	0.857	0.121		4680-C	8585-M	CM	0.952	0.859
969-S	9451-A	SA	0.96	0.812		4680-C	8607-V	CV	0.942	0.812
969-T	9451-W	TW	0.837	0.121		4680-C	8614-Y	CY	0.891	0.765
970-T	987-E	TE	0.772	0.557		4680-C	8613-N	CN	0.873	0.691
970-I	987-W	IW	0.727	0.054		4680-C	8625-D	CD	0.952	0.792
970-T	988-E	TE	0.826	0.651		4680-C	8626-T	CT	0.942	0.812
970-I	988-A	IA	0.824	0.047		4680-S	8626-S	SS	0.703	0.087
970-Q	988-F	QF	0.857	0.02		4680-A	8600-I	AI	0.889	0.027
970-T	989-E	TE	0.795	0.611		4680-A	8585-L	AL	0.8	0.027
970-Q	989-V	QV	0.857	0.02		4680-S	8607-L	SL	0.703	0.087
970-T	990-E	TE	0.877	0.671		4680-A	8614-H	AH	0.889	0.027
970-S	990-Q	SQ	0.974	0.128		4680-A	8613-T	AT	0.857	0.02
970-T	998-A	TA	0.882	0.604		4680-A	8584-L	AL	0.857	0.02
970-A	998-T	AT	0.815	0.074		4680-S	8587-L	SL	0.97	0.107
970-Q	998-L	QL	0.857	0.02		4680-S	8637-S	SS	0.897	0.087
970-T	1000-E	TE	0.83	0.624		4680-A	8637-I	AI	0.857	0.02
970-S	1000-Q	SQ	0.811	0.101		4680-C	8640-L	CL	0.952	0.805
970-T	1001-A	TA	0.752	0.416		4680-A	8640-K	AK	0.857	0.02
970-I	1001-E	IE	0.737	0.047		4680-C	8641-K	CK	0.951	0.785
970-Q	1001-S	QS	0.75	0.02		4680-A	8641-T	AT	0.889	0.027
970-T	1003-W	TW	0.856	0.678		4680-C	8642-E	CE	0.964	0.805
970-S	1003-V	SV	0.71	0.074		4680-S	8642-H	SH	0.867	0.087
970-Q	1003-L	QL	0.857	0.02		4680-A	8642-Q	AQ	0.857	0.02
970-T	1004-W	TW	0.89	0.678		4680-S	8625-S	SS	0.703	0.087
970-S	1004-V	SV	0.71	0.074		4680-C	8649-Y	CY	0.922	0.832
970-Q	1004-E	QE	0.857	0.02		4680-A	8649-F	AF	0.8	0.027
970-T	1005-W	TW	0.886	0.678		4680-C	8650-S	CS	0.964	0.805
970-S	1005-Q	SQ	0.824	0.094		4680-S	8650-T	ST	0.703	0.087
970-Q	1005-T	QT	0.857	0.02		4680-A	8650-V	AV	1	0.027
970-T	1010-W	TW	0.886	0.678		4680-C	8660-Y	CY	0.942	0.812
970-Q	1010-V	QV	1	0.027		4680-S	8660-C	SC	0.703	0.087
970-T	1007-W	TW	0.886	0.678		4680-C	8666-Y	CY	0.938	0.859
970-Q	1007-V	QV	0.857	0.02		4680-A	8666-L	AL	0.889	0.027
970-T	1011-W	TW	0.89	0.678		4680-C	8675-E	CE	0.929	0.792
970-Q	1011-S	QS	0.857	0.02		4680-S	8675-Y	SY	0.703	0.087
970-T	1009-W	TW	0.886	0.678		4680-C	8669-E	CE	0.942	0.812
970-Q	1009-P	QP	0.857	0.02		4680-S	8669-S	SS	0.703	0.087
970-T	1012-W	TW	0.874	0.678		4680-C	8686-E	CE	0.877	0.745
970-S	1012-N	SN	0.824	0.094		4680-A	8686-N	AN	0.75	0.02
970-T	999-T	TT	0.712	0.423		4680-C	8687-N	CN	0.944	0.799
970-S	999-S	SS	0.857	0.101		4680-S	8687-H	SH	0.821	0.107
970-I	999-G	IG	0.727	0.054		4680-C	8692-I	CI	0.934	0.852
970-Q	999-E	QE	0.75	0.02		4680-A	8692-L	AL	0.889	0.027
970-T	1013-W	TW	0.874	0.678		4680-C	8698-W	CW	0.946	0.819
970-S	1013-Q	SQ	0.857	0.101		4680-S	8698-D	SD	0.722	0.087
970-T	1018-W	TW	0.86	0.678		4680-C	8696-L	CL	0.951	0.785
970-Q	1018-V	QV	0.857	0.02		4680-S	8696-I	SI	0.821	0.107
970-T	1023-W	TW	0.731	0.456		4680-A	8696-Y	AY	0.889	0.027
970-A	1023-I	AI	0.733	0.074		4680-C	8707-I	CI	0.934	0.852
970-Q	1023-E	QE	0.857	0.02		4680-A	8707-V	AV	0.889	0.027
970-T	1022-W	TW	0.731	0.456		4680-C	8697-V	CV	0.944	0.852
970-Q	1022-H	QH	0.857	0.02		4680-A	8697-D	AD	0.889	0.027
970-T	1019-W	TW	0.874	0.678		4680-C	8700-K	CK	0.96	0.799
970-Q	1019-A	QA	0.857	0.02		4680-S	8700-E	SE	0.743	0.087
970-T	1021-W	TW	0.874	0.678		4680-C	8719-P	CP	0.934	0.852
970-Q	1021-D	QD	0.857	0.02		4680-A	8719-W	AW	0.8	0.027
970-T	1024-E	TE	0.882	0.651		4680-C	8720-A	CA	0.913	0.812
970-S	1024-Q	SQ	0.788	0.087		4680-A	8720-W	AW	0.8	0.027
970-T	1032-L	TL	0.75	0.443		4680-C	8722-D	CD	0.934	0.805
970-Q	1032-A	QA	0.857	0.02		4680-A	8722-W	AW	0.8	0.027
970-T	1033-P	TP	0.731	0.53		4680-C	8730-T	CT	0.889	0.779
970-Q	1033-A	QA	0.857	0.02		4680-A	8730-P	AP	0.889	0.027
970-T	1028-E	TE	0.85	0.664		4680-C	8701-D	CD	0.947	0.779
970-Q	1028-T	QT	0.857	0.02		4680-A	8701-E	AE	0.8	0.027
970-T	1027-W	TW	0.856	0.678		4680-C	8794-V	CV	0.934	0.852
970-S	1027-L	SL	0.824	0.094		4680-A	8794-I	AI	0.8	0.027
970-T	1034-W	TW	0.874	0.678		4680-C	8721-M	CM	0.926	0.839
970-S	1034-V	SV	0.75	0.081		4680-C	8805-E	CE	0.916	0.732
970-T	1035-W	TW	0.878	0.678		4680-S	8805-R	SR	0.703	0.087
970-S	1035-V	SV	0.974	0.128		4680-A	8805-Q	AQ	0.727	0.027
970-T	1042-E	TE	0.901	0.671		4680-C	8819-G	CG	0.922	0.832
970-Q	1042-Q	QQ	0.75	0.02		4680-A	8819-D	AD	0.857	0.02
970-T	1038-W	TW	0.871	0.678		4680-A	8721-W	AW	0.8	0.027
970-S	1038-T	ST	0.857	0.101		4680-C	8806-G	CG	0.919	0.758
970-Q	1038-E	QE	0.857	0.02		4680-C	8843-A	CA	0.942	0.812
970-T	1043-P	TP	0.862	0.651		4680-C	8842-L	CL	0.938	0.859
970-S	1043-E	SE	0.976	0.134		4680-C	8853-S	CS	0.946	0.819
970-T	1045-V	TV	0.857	0.664		4680-S	8828-K	SK	0.703	0.087
970-Q	1045-T	QT	1	0.027		4680-C	8846-M	CM	0.968	0.812
970-T	1062-C	TC	0.89	0.678		4680-C	8889-V	CV	0.957	0.812
970-S	1062-N	SN	0.93	0.134		4680-S	8806-W	SW	0.703	0.087
970-T	1052-L	TL	0.815	0.638		4680-C	8865-V	CV	0.953	0.812
970-I	1052-F	IF	0.727	0.054		4680-S	8843-T	ST	0.722	0.087
970-T	1070-Q	TQ	0.889	0.671		4680-C	8938-R	CR	0.949	0.819
970-S	1070-K	SK	0.976	0.134		4680-C	8958-I	CI	0.946	0.819
970-Q	1070-L	QL	0.857	0.02		4680-C	8968-S	CS	0.957	0.819
970-T	1072-A	TA	0.884	0.664		4680-S	8968-H	SH	0.722	0.087
970-S	1072-V	SV	0.952	0.134		4680-C	8964-M	CM	0.946	0.819
970-T	1077-I	TI	0.884	0.664		4680-S	8938-H	SH	0.703	0.087
970-S	1077-V	SV	0.889	0.134		4680-A	8842-F	AF	0.889	0.027
970-Q	1072-M	QM	0.857	0.02		4680-S	8958-L	SL	0.722	0.087
970-T	1075-T	TT	0.771	0.564		4680-S	8865-I	SI	0.8	0.107
970-Q	1075-Q	QQ	0.857	0.02		4680-A	8828-H	AH	0.727	0.027
970-T	1113-Q	TQ	0.748	0.409		4680-S	8846-C	SC	0.722	0.087
970-S	1113-T	ST	0.811	0.101		4680-S	8889-I	SI	0.8	0.107
970-Q	1113-D	QD	0.857	0.02		4680-S	8853-A	SA	0.722	0.087
970-T	1084-H	TH	0.87	0.671		4680-C	9002-T	CT	0.894	0.738
970-S	1084-Y	SY	0.75	0.101		4680-S	9002-G	SG	0.722	0.087
970-T	1124-L	TL	0.871	0.678		4680-C	9010-N	CN	0.952	0.805
970-S	1124-V	SV	0.789	0.101		4680-S	9010-S	SS	0.722	0.087
970-T	1118-T	TT	0.788	0.537		4680-A	9010-H	AH	0.75	0.02
970-Q	1118-Q	QQ	0.857	0.02		4680-C	9027-N	CN	0.949	0.805
970-T	1101-G	TG	0.882	0.678		4680-S	9027-S	SS	0.722	0.087
970-S	1101-N	SN	0.976	0.134		4680-A	9027-D	AD	0.857	0.02
970-T	1133-K	TK	0.891	0.658		4680-C	9037-S	CS	0.938	0.859
970-S	1133-N	SN	0.829	0.114		4680-A	9037-T	AT	0.889	0.027
970-T	1142-L	TL	0.865	0.664		4680-C	9041-P	CP	0.923	0.805
970-T	1144-A	TA	0.893	0.671		4680-A	9041-Q	AQ	0.889	0.027
970-T	1149-Q	TQ	0.843	0.664		4680-S	8964-I	SI	0.722	0.087
970-T	1162-Q	TQ	0.896	0.664		4680-C	9099-E	CE	0.916	0.732
970-S	1162-H	SH	0.93	0.134		4680-S	9099-D	SD	0.941	0.107
970-S	1142-V	SV	0.857	0.101		4680-A	9099-S	AS	0.857	0.02
970-S	1144-K	SK	0.8	0.094		4680-C	9139-E	CE	0.966	0.852
970-T	1161-S	TS	0.896	0.664		4680-S	9139-D	SD	0.839	0.087
970-T	1163-D	TD	0.839	0.577		4680-C	9156-S	CS	0.947	0.779
970-Q	1149-S	QS	0.75	0.02		4680-S	9156-G	SG	0.743	0.087
970-T	1156-E	TE	0.83	0.638		4680-A	9156-A	AA	0.8	0.027
970-Q	1162-F	QF	0.857	0.02		4680-C	9228-G	CG	0.946	0.819
970-T	1178-K	TK	0.888	0.664		4680-S	9228-N	SN	0.722	0.087
970-T	1180-L	TL	0.872	0.664		4680-C	9229-N	CN	0.949	0.819
970-T	1181-Q	TQ	0.815	0.591		4680-S	9229-S	SS	0.743	0.087
970-S	1161-Q	SQ	0.769	0.101		4680-C	9164-E	CE	0.955	0.846
970-T	1184-K	TK	0.704	0.423		4680-S	9164-D	SD	0.733	0.074
970-T	1185-M	TM	0.739	0.436		4680-C	9236-G	CG	0.938	0.859
970-T	1189-T	TT	0.759	0.55		4680-A	9236-S	AS	0.889	0.027
970-T	1191-R	TR	0.823	0.638		4680-C	9250-G	CG	0.957	0.812
970-T	1193-Q	TQ	0.861	0.644		4680-S	9250-N	SN	0.722	0.087
970-T	1199-N	TN	0.894	0.678		4680-A	9250-A	AA	0.857	0.02
970-S	1199-F	SF	0.909	0.134		4680-C	9249-S	CS	0.964	0.805
970-T	1206-Q	TQ	0.905	0.671		4680-S	9249-G	SG	0.722	0.087
970-S	1206-K	SK	0.789	0.101		4680-C	9253-E	CE	0.968	0.819
970-S	1180-V	SV	0.788	0.087		4680-S	9253-D	SD	0.762	0.107
970-I	1156-D	ID	0.8	0.054		4680-C	9254-T	CT	0.962	0.846
970-Q	1156-K	QK	1	0.027		4680-S	9254-A	SA	0.813	0.087
970-S	1184-R	SR	0.857	0.101		4680-C	9241-N	CN	0.892	0.718
970-S	1163-E	SE	0.864	0.128		4680-S	9241-T	ST	0.703	0.087
970-S	1178-D	SD	0.769	0.101		4680-C	9337-H	CH	0.924	0.819
970-Q	1189-N	QN	1	0.027		4680-A	9337-N	AN	0.889	0.027
970-Q	1181-V	QV	0.857	0.02		4680-C	9271-V	CV	0.962	0.839
970-I	1163-N	IN	0.7	0.047		4680-S	9271-M	SM	0.788	0.087
970-Q	1185-A	QA	0.857	0.02		4680-C	9282-T	CT	0.938	0.859
970-Q	1191-N	QN	0.857	0.02		4680-A	9282-V	AV	0.889	0.027
970-T	1209-L	TL	0.706	0.403		4680-C	9364-S	CS	0.944	0.852
970-S	1209-S	SS	0.714	0.101		4680-A	9364-T	AT	0.889	0.027
970-T	1211-Y	TY	0.892	0.664		4680-C	9371-H	CH	0.962	0.839
970-S	1211-F	SF	0.93	0.134		4680-S	9371-T	ST	0.813	0.087
970-T	1210-D	TD	0.879	0.658		4680-C	9437-M	CM	0.955	0.792
970-S	1210-S	SS	1	0.134		4680-S	9437-L	SL	0.711	0.107
970-T	1213-D	TD	0.888	0.664		4680-C	9427-P	CP	0.946	0.819
970-S	1213-E	SE	0.974	0.128		4680-S	9427-Q	SQ	0.722	0.087
970-Q	1213-S	QS	0.857	0.02		4680-C	9446-N	CN	0.847	0.651
970-T	1214-S	TS	0.934	0.664		4680-S	9446-Q	SQ	0.821	0.107
970-S	1214-M	SM	0.976	0.134		4680-C	9451-A	CA	0.944	0.799
970-A	1214-N	AN	0.9	0.06		4680-S	9451-W	SW	0.8	0.107
970-Q	1214-K	QK	0.857	0.02		4680-C	9450-G	CG	0.945	0.812
970-T	1215-L	TL	0.896	0.664		4680-S	9450-S	SS	0.839	0.087
970-S	1215-K	SK	0.909	0.134		4680-C	9452-S	CS	0.949	0.805
970-T	1216-K	TK	0.892	0.664		4680-S	9452-W	SW	0.8	0.107
970-S	1216-S	SS	0.909	0.134		4682-V	4708-M	VM	0.934	0.852
970-T	1217-P	TP	0.876	0.638		4682-I	4708-I	II	0.889	0.027
970-S	1217-E	SE	0.974	0.128		4682-V	4703-A	VA	0.953	0.893
970-Q	1217-D	QD	0.857	0.02		4682-I	4703-D	ID	0.75	0.02
970-T	1221-W	TW	0.886	0.678		4682-V	4710-A	VA	0.937	0.852
970-S	1221-Q	SQ	0.857	0.101		4682-I	4710-S	IS	0.889	0.027
970-T	1222-W	TW	0.906	0.678		4682-V	4750-I	VI	0.919	0.832
970-S	1222-V	SV	0.889	0.134		4682-I	4750-S	IS	0.75	0.02
970-T	1223-W	TW	0.902	0.678		4682-V	5064-H	VH	0.986	0.946
970-S	1223-E	SE	0.833	0.101		4682-I	5064-N	IN	0.8	0.027
970-S	1193-N	SN	0.811	0.101		4682-V	5098-N	VN	0.926	0.846
970-T	1224-W	TW	0.898	0.678		4682-I	5098-T	IT	0.75	0.02
970-S	1224-Q	SQ	0.857	0.101		4682-V	5524-T	VT	0.993	0.96
970-Q	1224-T	QT	0.857	0.02		4682-I	5524-N	IN	0.8	0.027
970-T	1226-W	TW	0.898	0.678		4682-V	5760-I	VI	0.993	0.96
970-Q	1226-Q	QQ	0.857	0.02		4682-I	5760-V	IV	0.8	0.027
970-T	1231-E	TE	0.788	0.611		4682-V	5999-I	VI	0.942	0.872
970-Q	1231-Q	QQ	0.857	0.02		4682-I	5999-L	IL	0.75	0.02
970-T	1232-S	TS	0.709	0.376		4682-V	5980-N	VN	0.997	0.96
970-I	1232-F	IF	0.889	0.054		4682-I	5980-S	IS	0.8	0.027
970-Q	1232-D	QD	0.75	0.02		4682-V	6149-I	VI	0.993	0.96
970-T	1230-V	TV	0.874	0.651		4682-I	6149-V	IV	0.8	0.027
970-S	1230-A	SA	0.824	0.094		4682-V	6161-G	VG	0.917	0.819
970-T	1225-W	TW	0.898	0.678		4682-I	6161-D	ID	0.75	0.02
970-S	1225-K	SK	0.757	0.094		4682-V	6267-V	VV	0.99	0.953
970-T	1240-K	TK	0.892	0.611		4682-I	6267-I	II	0.727	0.027
970-A	1240-N	AN	0.9	0.06		4682-V	6530-Q	VQ	0.961	0.906
970-T	1236-E	TE	0.717	0.51		4682-I	6530-D	ID	0.75	0.02
970-Q	1236-S	QS	0.857	0.02		4682-V	6534-A	VA	0.901	0.792
970-S	1238-K	SK	0.789	0.101		4682-I	6534-K	IK	0.75	0.02
970-Q	1238-V	QV	0.857	0.02		4682-V	6615-T	VT	0.964	0.906
970-Q	1240-Q	QQ	0.857	0.02		4682-I	6615-A	IA	0.75	0.02
970-T	1237-E	TE	0.858	0.631		4682-V	6670-A	VA	0.771	0.611
970-S	1237-V	SV	0.952	0.134		4682-I	6670-P	IP	0.75	0.02
970-T	1242-E	TE	0.856	0.658		4682-V	6723-T	VT	0.929	0.839
970-S	1242-T	ST	0.857	0.101		4682-I	6723-V	IV	0.8	0.027
970-T	1245-K	TK	0.809	0.624		4682-V	6886-Q	VQ	0.986	0.946
970-Q	1245-Q	QQ	1	0.027		4682-I	6886-H	IH	0.8	0.027
970-T	1233-P	TP	0.81	0.644		4682-V	6944-R	VR	0.993	0.96
970-Q	1233-T	QT	0.857	0.02		4682-I	6944-K	IK	0.8	0.027
970-S	1246-W	SW	0.909	0.134		4682-V	6949-T	VT	0.914	0.819
970-A	1246-T	AT	0.857	0.06		4682-I	6949-V	IV	0.8	0.027
970-T	1261-V	TV	0.882	0.604		4682-V	6977-H	VH	0.993	0.96
970-S	1261-S	SS	1	0.134		4682-I	6977-Y	IY	0.8	0.027
970-I	1261-P	IP	0.889	0.054		4682-V	7208-I	VI	0.968	0.913
970-T	1270-P	TP	0.813	0.57		4682-I	7208-T	IT	0.75	0.02
970-Q	1270-W	QW	0.857	0.02		4682-V	7214-L	VL	0.933	0.846
970-T	1269-K	TK	0.825	0.57		4682-I	7214-R	IR	0.8	0.027
970-S	1269-Q	SQ	0.857	0.101		4682-V	7234-L	VL	0.78	0.617
970-Q	1269-W	QW	0.857	0.02		4682-I	7234-R	IR	0.75	0.02
970-T	1271-V	TV	0.838	0.591		4682-V	7249-I	VI	0.748	0.577
970-S	1271-Q	SQ	0.71	0.074		4682-I	7249-N	IN	0.75	0.02
970-Q	1271-W	QW	0.857	0.02		4682-V	7286-V	VV	0.845	0.711
970-T	1274-V	TV	0.847	0.631		4682-I	7286-F	IF	0.75	0.02
970-Q	1274-T	QT	0.75	0.02		4682-V	7315-T	VT	0.714	0.537
970-T	1272-D	TD	0.887	0.658		4682-I	7315-S	IS	0.75	0.02
970-S	1272-Q	SQ	0.857	0.101		4682-V	7342-K	VK	0.714	0.537
970-Q	1272-W	QW	0.857	0.02		4682-I	7342-H	IH	0.75	0.02
970-T	1276-P	TP	0.866	0.631		4682-V	7346-L	VL	0.964	0.899
970-S	1276-K	SK	0.974	0.128		4682-I	7346-I	II	0.8	0.027
970-T	1317-L	TL	0.845	0.678		4682-V	7382-P	VP	0.742	0.57
970-I	1317-P	IP	0.762	0.054		4682-I	7382-R	IR	0.75	0.02
970-T	1311-A	TA	0.841	0.638		4682-V	7391-R	VR	0.82	0.671
970-S	1311-I	SI	0.789	0.101		4682-I	7391-D	ID	0.889	0.027
970-T	1316-K	TK	0.889	0.671		4682-V	7455-L	VL	0.986	0.94
970-S	1316-N	SN	0.976	0.134		4682-I	7455-A	IA	0.75	0.02
970-T	1318-Y	TY	0.865	0.664		4682-V	7534-T	VT	0.79	0.631
970-S	1318-H	SH	0.75	0.101		4682-I	7534-L	IL	0.75	0.02
970-T	1322-Q	TQ	0.786	0.53		4682-V	7551-T	VT	0.99	0.953
970-S	1322-A	SA	0.833	0.101		4682-I	7551-S	IS	0.8	0.027
970-Q	1322-L	QL	0.75	0.02		4682-V	7579-T	VT	0.815	0.664
970-T	1319-Q	TQ	0.809	0.47		4682-I	7579-Y	IY	0.8	0.027
970-S	1319-P	SP	0.755	0.134		4682-V	7631-Y	VY	0.993	0.96
970-T	1302-F	TF	0.815	0.651		4682-I	7631-F	IF	0.8	0.027
970-I	1302-L	IL	0.727	0.054		4682-V	7641-L	VL	0.993	0.96
970-T	1324-M	TM	0.896	0.664		4682-I	7641-I	II	0.8	0.027
970-S	1324-L	SL	0.816	0.134		4682-V	7654-W	VW	0.815	0.664
970-T	1306-K	TK	0.892	0.638		4682-I	7654-N	IN	0.889	0.027
970-S	1306-N	SN	0.714	0.134		4682-V	7656-W	VW	0.815	0.664
970-T	1310-F	TF	0.896	0.664		4682-I	7656-A	IA	0.889	0.027
970-S	1310-Y	SY	0.816	0.134		4682-V	7662-W	VW	0.811	0.664
970-T	1323-N	TN	0.896	0.664		4682-I	7662-S	IS	0.75	0.02
970-S	1323-T	ST	0.811	0.101		4682-V	7658-W	VW	0.815	0.664
970-T	1325-L	TL	0.882	0.678		4682-I	7658-G	IG	0.889	0.027
970-S	1325-V	SV	0.976	0.134		4682-V	7659-W	VW	0.815	0.664
970-T	1326-R	TR	0.896	0.664		4682-I	7659-T	IT	0.889	0.027
970-Q	1326-G	QG	0.857	0.02		4682-V	7665-W	VW	0.949	0.879
970-T	1305-N	TN	0.904	0.631		4682-I	7665-Q	IQ	0.75	0.02
970-T	1331-S	TS	0.893	0.671		4682-V	7667-N	VN	0.964	0.906
970-T	1328-E	TE	0.894	0.678		4682-I	7667-G	IG	0.75	0.02
970-S	1305-E	SE	1	0.134		4682-V	7673-S	VS	0.815	0.664
970-T	1334-E	TE	0.901	0.671		4682-I	7673-K	IK	0.8	0.027
970-T	1330-M	TM	0.798	0.544		4682-V	7737-S	VS	0.913	0.812
970-S	1331-T	ST	0.93	0.134		4682-I	7737-T	IT	0.75	0.02
970-T	1336-D	TD	0.83	0.671		4682-V	7773-F	VF	0.997	0.96
970-S	1328-I	SI	0.788	0.087		4682-I	7773-Y	IY	0.909	0.034
970-T	1347-S	TS	0.86	0.658		4682-V	7787-S	VS	0.913	0.812
970-I	1305-Q	IQ	0.8	0.054		4682-I	7787-K	IK	0.75	0.02
970-S	1334-K	SK	0.889	0.134		4682-V	7804-A	VA	0.867	0.745
970-Q	1330-L	QL	0.857	0.02		4682-I	7804-M	IM	0.8	0.027
970-T	1346-T	TT	0.856	0.638		4682-V	7810-L	VL	0.975	0.926
970-I	1336-N	IN	0.889	0.054		4682-I	7810-V	IV	0.8	0.027
970-T	1350-I	TI	0.885	0.671		4682-V	7813-A	VA	0.884	0.765
970-T	1349-D	TD	0.897	0.671		4682-I	7813-D	ID	0.727	0.027
970-T	1352-C	TC	0.894	0.678		4682-V	7825-V	VV	0.986	0.94
970-T	1365-E	TE	0.812	0.651		4682-I	7825-M	IM	0.909	0.034
970-T	1372-K	TK	0.884	0.664		4682-V	7856-S	VS	0.997	0.96
970-S	1372-R	SR	0.909	0.134		4682-I	7856-K	IK	0.8	0.027
970-Q	1328-M	QM	0.857	0.02		4682-V	7858-H	VH	0.957	0.893
970-S	1347-E	SE	0.789	0.101		4682-I	7858-G	IG	0.75	0.02
970-S	1349-V	SV	0.71	0.074		4682-V	7857-Y	VY	0.993	0.96
970-Q	1305-K	QK	0.75	0.02		4682-I	7857-F	IF	0.8	0.027
970-Q	1349-F	QF	0.857	0.02		4682-V	7861-S	VS	0.942	0.866
970-Q	1334-T	QT	0.857	0.02		4682-I	7861-K	IK	0.75	0.02
970-S	1352-A	SA	0.789	0.101		4682-V	7874-K	VK	0.938	0.859
970-S	1350-L	SL	0.93	0.134		4682-I	7874-E	IE	0.75	0.02
970-Q	1346-I	QI	0.857	0.02		4682-V	7885-A	VA	0.993	0.96
970-T	1376-V	TV	0.821	0.57		4682-I	7885-E	IE	0.8	0.027
970-S	1376-T	ST	0.87	0.134		4682-V	7994-S	VS	0.787	0.631
970-T	1378-E	TE	0.896	0.664		4682-I	7994-K	IK	0.75	0.02
970-S	1378-N	SN	0.857	0.101		4682-V	7977-A	VA	0.734	0.564
970-Q	1378-Q	QQ	0.857	0.02		4682-I	7977-N	IN	0.75	0.02
970-T	1388-C	TC	0.865	0.664		4682-V	7998-K	VK	0.968	0.919
970-S	1388-L	SL	0.857	0.101		4682-I	7998-Y	IY	0.75	0.02
970-T	1389-A	TA	0.884	0.664		4682-V	8015-A	VA	0.993	0.96
970-S	1389-N	SN	0.857	0.101		4682-I	8015-P	IP	0.8	0.027
970-T	1393-L	TL	0.894	0.678		4682-V	8281-S	VS	0.854	0.725
970-S	1393-V	SV	0.857	0.101		4682-I	8281-M	IM	0.75	0.02
970-T	1399-A	TA	0.867	0.678		4682-V	8257-K	VK	0.722	0.55
970-S	1399-V	SV	0.857	0.101		4682-I	8257-Q	IQ	0.75	0.02
970-T	1403-C	TC	0.835	0.678		4682-V	8298-I	VI	0.761	0.597
970-Q	1403-A	QA	0.857	0.02		4682-I	8298-V	IV	0.8	0.027
970-Q	1365-S	QS	0.889	0.027		4682-V	8330-D	VD	0.997	0.96
970-T	1409-V	TV	0.865	0.664		4682-I	8330-E	IE	0.909	0.034
970-S	1409-I	SI	0.75	0.101		4682-V	8306-V	VV	0.982	0.94
970-T	1413-E	TE	0.904	0.631		4682-I	8306-E	IE	0.8	0.027
970-S	1413-I	SI	1	0.134		4682-V	8369-R	VR	0.982	0.933
970-Q	1413-N	QN	0.857	0.02		4682-I	8369-H	IH	0.8	0.027
970-T	1450-R	TR	0.853	0.644		4682-V	8364-Q	VQ	0.982	0.94
970-S	1450-K	SK	0.889	0.134		4682-I	8364-K	IK	0.8	0.027
970-T	1415-P	TP	0.857	0.664		4682-V	8412-V	VV	0.905	0.799
970-S	1415-S	SS	0.757	0.094		4682-I	8412-L	IL	0.75	0.02
970-T	1414-T	TT	0.919	0.644		4682-V	8415-T	VT	0.93	0.852
970-S	1414-I	SI	0.974	0.128		4682-I	8415-V	IV	0.75	0.02
970-A	1414-A	AA	0.857	0.06		4682-V	8444-D	VD	0.993	0.96
970-Q	1414-Q	QQ	0.857	0.02		4682-I	8444-H	IH	0.8	0.027
970-T	1419-E	TE	0.874	0.651		4682-V	8414-V	VV	0.858	0.732
970-S	1419-Q	SQ	0.857	0.101		4682-I	8414-S	IS	0.75	0.02
970-I	1419-D	ID	0.727	0.054		4682-V	8476-K	VK	0.929	0.839
970-T	1453-M	TM	0.874	0.678		4682-I	8476-S	IS	0.75	0.02
970-S	1453-V	SV	0.833	0.101		4682-V	8477-I	VI	0.986	0.946
970-T	1454-A	TA	0.88	0.664		4682-I	8477-V	IV	0.727	0.027
970-Q	1453-I	QI	0.857	0.02		4682-V	8481-S	VS	0.845	0.711
970-T	1448-D	TD	0.86	0.678		4682-I	8481-V	IV	0.75	0.02
970-S	1448-E	SE	0.857	0.101		4682-V	8518-S	VS	0.993	0.96
970-T	1464-K	TK	0.837	0.671		4682-I	8518-N	IN	0.8	0.027
970-S	1454-S	SS	0.909	0.134		4682-V	8528-R	VR	0.945	0.872
970-T	1469-I	TI	0.892	0.664		4682-I	8528-L	IL	0.8	0.027
970-T	1474-V	TV	0.848	0.658		4682-V	8535-K	VK	0.99	0.953
970-T	1484-P	TP	0.852	0.658		4682-I	8535-Q	IQ	0.8	0.027
970-T	1477-F	TF	0.896	0.664		4682-V	8531-L	VL	0.945	0.866
970-T	1487-S	TS	0.84	0.671		4682-I	8531-R	IR	0.8	0.027
970-T	1449-V	TV	0.915	0.651		4682-V	8542-N	VN	0.982	0.94
970-I	1464-R	IR	0.889	0.054		4682-I	8542-S	IS	0.8	0.027
970-T	1488-I	TI	0.896	0.664		4682-V	8557-L	VL	0.753	0.584
970-T	1483-E	TE	0.896	0.664		4682-I	8557-A	IA	0.889	0.027
970-T	1491-K	TK	0.896	0.664		4682-V	8569-Y	VY	0.993	0.96
970-T	1490-T	TT	0.887	0.658		4682-I	8569-L	IL	0.8	0.027
970-S	1477-Y	SY	0.816	0.134		4682-V	8584-I	VI	0.885	0.772
970-S	1449-T	ST	0.909	0.134		4682-I	8584-L	IL	0.75	0.02
970-S	1488-L	SL	0.976	0.134		4682-V	8585-M	VM	0.979	0.933
970-Q	1487-N	QN	0.857	0.02		4682-I	8585-L	IL	0.727	0.027
970-S	1469-V	SV	0.93	0.134		4682-V	8600-L	VL	0.99	0.953
970-S	1484-T	ST	0.789	0.101		4682-I	8600-I	II	0.8	0.027
970-S	1474-A	SA	0.811	0.101		4682-V	8614-Y	VY	0.93	0.846
970-T	1498-P	TP	0.898	0.678		4682-I	8614-H	IH	0.8	0.027
970-T	1504-I	TI	0.896	0.664		4682-V	8613-N	VN	0.845	0.711
970-T	1519-C	TC	0.892	0.664		4682-I	8613-T	IT	0.75	0.02
970-T	1525-A	TA	0.891	0.658		4682-V	8635-T	VT	0.747	0.584
970-S	1525-V	SV	0.816	0.134		4682-I	8635-V	IV	0.75	0.02
970-T	1528-V	TV	0.897	0.671		4682-V	8642-E	VE	0.909	0.805
970-S	1528-T	ST	0.889	0.134		4682-I	8642-Q	IQ	0.75	0.02
970-S	1490-N	SN	0.857	0.101		4682-V	8641-K	VK	0.897	0.785
970-S	1504-L	SL	0.816	0.134		4682-I	8641-T	IT	0.8	0.027
970-S	1498-T	ST	0.8	0.107		4682-V	8649-Y	VY	0.979	0.933
970-S	1483-T	ST	0.909	0.134		4682-I	8649-F	IF	0.727	0.027
970-S	1491-T	ST	0.976	0.134		4682-V	8640-L	VL	0.921	0.826
970-Q	1491-A	QA	0.857	0.02		4682-I	8640-K	IK	0.75	0.02
970-T	1588-I	TI	0.891	0.658		4682-V	8650-S	VS	0.909	0.805
970-S	1588-S	SS	0.857	0.101		4682-I	8650-V	IV	0.889	0.027
970-T	1574-R	TR	0.845	0.604		4682-V	8666-Y	VY	0.993	0.96
970-S	1574-S	SS	0.789	0.101		4682-I	8666-L	IL	0.8	0.027
970-T	1576-E	TE	0.867	0.678		4682-V	8692-I	VI	0.99	0.953
970-S	1576-Q	SQ	0.824	0.094		4682-I	8692-L	IL	0.8	0.027
970-Q	1576-T	QT	0.857	0.02		4682-V	8701-D	VD	0.892	0.779
970-T	1591-H	TH	0.863	0.678		4682-I	8701-E	IE	0.909	0.034
970-S	1591-Y	SY	0.857	0.101		4682-V	8696-L	VL	0.897	0.785
970-T	1579-V	TV	0.894	0.678		4682-I	8696-Y	IY	0.8	0.027
970-S	1579-I	SI	0.884	0.128		4682-V	8697-V	VV	0.979	0.933
970-T	1589-V	TV	0.828	0.678		4682-I	8697-D	ID	0.8	0.027
970-Q	1589-I	QI	0.8	0.027		4682-V	8704-H	VH	0.728	0.557
970-S	1594-S	SS	1	0.134		4682-I	8704-S	IS	0.75	0.02
970-Q	1594-N	QN	0.857	0.02		4682-V	8707-I	VI	0.99	0.953
970-T	1566-R	TR	0.893	0.671		4682-I	8707-V	IV	0.8	0.027
970-S	1566-K	SK	0.87	0.134		4682-V	8721-M	VM	0.982	0.94
970-T	1601-L	TL	0.837	0.671		4682-I	8721-W	IW	0.727	0.027
970-Q	1601-K	QK	0.857	0.02		4682-V	8720-A	VA	0.964	0.906
970-T	1606-L	TL	0.877	0.644		4682-I	8720-W	IW	0.727	0.027
970-S	1606-I	SI	0.809	0.128		4682-V	8719-P	VP	0.99	0.953
970-T	1598-E	TE	0.874	0.651		4682-I	8719-W	IW	0.727	0.027
970-S	1598-T	ST	0.976	0.134		4682-V	8722-D	VD	0.934	0.852
970-Q	1598-L	QL	0.857	0.02		4682-I	8722-W	IW	0.727	0.027
970-T	1608-L	TL	0.877	0.671		4682-V	8730-T	VT	0.949	0.879
970-S	1608-F	SF	0.833	0.101		4682-I	8730-P	IP	0.8	0.027
970-T	1607-P	TP	0.915	0.651		4682-V	8794-V	VV	0.99	0.953
970-S	1607-T	ST	0.857	0.101		4682-I	8794-I	II	0.727	0.027
970-A	1607-S	AS	0.818	0.06		4682-V	8819-G	VG	0.979	0.933
970-T	1610-K	TK	0.894	0.678		4682-I	8819-D	ID	0.75	0.02
970-S	1610-N	SN	0.857	0.101		4682-V	8842-L	VL	0.993	0.96
970-T	1613-S	TS	0.884	0.664		4682-I	8842-F	IF	0.8	0.027
970-T	1648-Q	TQ	0.815	0.651		4682-V	9027-N	VN	0.91	0.819
970-I	1648-H	IH	0.727	0.054		4682-I	9027-D	ID	0.75	0.02
970-Q	1607-G	QG	0.857	0.02		4682-V	9037-S	VS	0.993	0.96
970-S	1519-Y	SY	0.833	0.134		4682-I	9037-T	IT	0.8	0.027
970-Q	1610-D	QD	0.857	0.02		4682-V	9041-P	VP	0.945	0.872
970-S	1613-T	ST	0.905	0.128		4682-I	9041-Q	IQ	0.8	0.027
970-T	1632-T	TT	0.865	0.624		4682-V	9069-S	VS	0.8	0.644
970-T	1651-P	TP	0.83	0.671		4682-I	9069-T	IT	0.8	0.027
970-S	1632-I	SI	0.8	0.134		4682-V	9081-L	VL	0.986	0.94
970-Q	1613-K	QK	0.857	0.02		4682-I	9081-P	IP	0.714	0.034
970-T	1666-V	TV	0.854	0.611		4682-V	9099-E	VE	0.854	0.725
970-T	1620-V	TV	0.788	0.638		4682-I	9099-S	IS	0.75	0.02
970-T	1667-N	TN	0.869	0.644		4682-V	9156-S	VS	0.892	0.779
970-T	1674-F	TF	0.897	0.671		4682-I	9156-A	IA	0.909	0.034
970-I	1651-S	IS	0.842	0.054		4682-V	9236-G	VG	0.993	0.96
970-T	1678-S	TS	0.882	0.678		4682-I	9236-S	IS	0.8	0.027
970-Q	1620-L	QL	0.857	0.02		4682-V	9282-T	VT	0.993	0.96
970-S	1666-N	SN	0.824	0.094		4682-I	9282-V	IV	0.8	0.027
970-S	1667-S	SS	0.889	0.134		4682-V	9250-G	VG	0.925	0.832
970-S	1674-Y	SY	0.87	0.134		4682-I	9250-A	IA	0.75	0.02
970-T	1684-S	TS	0.86	0.658		4682-V	9337-H	VH	0.961	0.899
970-T	1695-E	TE	0.855	0.671		4682-I	9337-N	IN	0.8	0.027
970-T	1717-G	TG	0.878	0.678		4682-V	9364-S	VS	0.979	0.933
970-S	1678-N	SN	1	0.134		4682-I	9364-T	IT	0.8	0.027
970-T	1732-S	TS	0.894	0.678		4682-V	9331-Q	VQ	0.986	0.94
970-Q	1666-T	QT	0.75	0.02		4682-I	9331-L	IL	0.714	0.034
970-T	1733-S	TS	0.889	0.671		4684-I	4703-A	IA	0.985	0.906
970-T	1734-V	TV	0.898	0.678		4684-V	4703-T	VT	0.952	0.067
970-T	1737-A	TA	0.888	0.664		4684-I	4710-A	IA	0.955	0.852
970-T	1743-V	TV	0.877	0.671		4684-V	4710-T	VT	0.769	0.067
970-T	1747-A	TA	0.889	0.671		4684-I	4708-M	IM	0.959	0.859
970-S	1747-P	SP	0.909	0.134		4684-V	4708-V	VV	0.909	0.067
970-T	1752-E	TE	0.896	0.664		4684-I	4732-C	IC	0.922	0.799
970-S	1752-D	SD	0.816	0.134		4684-V	4732-K	VK	0.952	0.067
970-S	1733-T	ST	0.909	0.134		4684-I	4750-I	II	0.951	0.846
970-S	1737-T	ST	0.889	0.134		4684-V	4750-V	VV	0.714	0.067
970-S	1684-A	SA	0.788	0.087		4684-I	5098-N	IN	0.959	0.859
970-S	1743-L	SL	0.976	0.134		4684-V	5098-S	VS	0.741	0.067
970-S	1732-A	SA	0.909	0.134		4684-I	5094-S	IS	0.943	0.832
970-S	1695-P	SP	0.824	0.094		4684-V	5094-T	VT	0.769	0.067
970-S	1734-A	SA	1	0.134		4684-I	5191-E	IE	0.978	0.893
970-Q	1684-T	QT	0.75	0.02		4684-V	5191-D	VD	0.769	0.067
970-S	1717-N	SN	1	0.134		4684-I	5220-N	IN	0.974	0.886
970-Q	1734-T	QT	0.889	0.027		4684-V	5220-T	VT	0.769	0.067
970-T	1761-D	TD	0.863	0.678		4684-I	5217-Y	IY	0.978	0.893
970-T	1777-T	TT	0.842	0.678		4684-V	5217-F	VF	0.769	0.067
970-I	1777-A	IA	0.737	0.047		4684-I	5235-A	IA	0.978	0.893
970-T	1774-S	TS	0.882	0.678		4684-V	5235-S	VS	0.769	0.067
970-T	1799-S	TS	0.835	0.664		4684-I	5223-A	IA	0.974	0.886
970-T	1770-I	TI	0.833	0.671		4684-V	5223-S	VS	0.741	0.067
970-T	1780-E	TE	0.831	0.678		4684-I	5954-I	II	0.982	0.899
970-I	1780-D	ID	0.824	0.047		4684-V	5954-V	VV	0.8	0.067
970-T	1800-A	TA	0.864	0.638		4684-I	6117-E	IE	0.996	0.926
970-S	1800-C	SC	0.909	0.134		4684-V	6117-D	VD	0.952	0.067
970-T	1789-T	TT	0.866	0.631		4684-I	6084-D	ID	0.974	0.886
970-S	1789-N	SN	0.765	0.087		4684-V	6084-E	VE	0.741	0.067
970-T	1806-V	TV	0.826	0.651		4684-I	6113-E	IE	0.951	0.846
970-I	1806-L	IL	0.727	0.054		4684-V	6113-P	VP	0.909	0.067
970-Q	1806-T	QT	0.857	0.02		4684-I	6119-T	IT	0.974	0.886
970-T	1810-H	TH	0.857	0.624		4684-V	6119-S	VS	0.741	0.067
970-S	1810-T	ST	0.833	0.134		4684-I	6161-G	IG	0.935	0.819
970-T	1790-H	TH	0.847	0.671		4684-V	6161-N	VN	0.714	0.067
970-S	1790-Y	SY	0.727	0.081		4684-I	6244-Q	IQ	0.982	0.899
970-S	1774-C	SC	0.976	0.134		4684-V	6244-L	VL	0.833	0.067
970-I	1799-F	IF	0.8	0.054		4684-I	6205-S	IS	0.978	0.893
970-Q	1799-T	QT	0.857	0.02		4684-I	6197-K	IK	0.985	0.906
970-S	1761-E	SE	0.833	0.101		4684-V	6197-R	VR	0.87	0.067
970-T	1814-K	TK	0.902	0.678		4684-V	6205-A	VA	0.769	0.067
970-S	1814-Q	SQ	0.93	0.134		4684-I	6216-V	IV	0.996	0.926
970-T	1815-T	TT	0.856	0.617		4684-V	6216-I	VI	0.952	0.067
970-S	1815-Q	SQ	0.93	0.134		4684-I	6278-S	IS	0.978	0.893
970-T	1798-E	TE	0.894	0.678		4684-V	6278-T	VT	0.769	0.067
970-S	1798-D	SD	0.909	0.134		4684-I	6304-S	IS	0.97	0.879
970-T	1792-L	TL	0.882	0.678		4684-V	6304-A	VA	0.714	0.067
970-T	1840-S	TS	0.88	0.638		4684-I	6359-H	IH	0.974	0.886
970-S	1840-Q	SQ	0.857	0.101		4684-V	6359-S	VS	0.769	0.067
970-I	1770-T	IT	0.824	0.047		4684-I	6381-A	IA	0.996	0.926
970-T	1833-D	TD	0.862	0.651		4684-V	6381-S	VS	0.952	0.067
970-T	1837-T	TT	0.869	0.644		4684-I	6495-I	II	0.993	0.919
970-T	1859-S	TS	0.861	0.664		4684-V	6495-V	VV	0.909	0.067
970-T	1847-R	TR	0.874	0.678		4684-I	6478-Q	IQ	0.978	0.893
970-T	1870-Y	TY	0.82	0.671		4684-V	6478-L	VL	0.769	0.067
970-T	1871-K	TK	0.843	0.631		4684-I	6531-A	IA	0.701	0.503
970-S	1833-E	SE	0.889	0.134		4684-V	6531-Q	VQ	0.714	0.067
970-S	1837-K	SK	0.833	0.101		4684-I	6519-Y	IY	0.974	0.886
970-S	1792-F	SF	0.976	0.134		4684-V	6519-F	VF	0.741	0.067
970-T	1873-Q	TQ	0.889	0.671		4684-I	6534-A	IA	0.918	0.792
970-T	1874-Q	TQ	0.892	0.664		4684-V	6534-V	VV	0.727	0.054
970-T	1869-E	TE	0.882	0.678		4684-I	6554-I	II	0.974	0.886
970-T	1881-N	TN	0.894	0.678		4684-V	6554-L	VL	0.741	0.067
970-T	1893-T	TT	0.894	0.678		4684-I	6581-I	II	0.967	0.872
970-Q	1870-H	QH	0.889	0.027		4684-V	6581-V	VV	0.769	0.067
970-S	1859-P	SP	0.737	0.094		4684-I	6603-E	IE	0.993	0.919
970-S	1874-H	SH	0.952	0.134		4684-V	6603-D	VD	0.842	0.054
970-S	1871-E	SE	0.769	0.101		4684-I	6615-T	IT	0.967	0.893
970-S	1873-K	SK	0.976	0.134		4684-V	6615-S	VS	0.7	0.047
970-S	1847-K	SK	0.769	0.101		4684-I	6627-A	IA	0.955	0.852
970-S	1881-S	SS	0.909	0.134		4684-V	6627-I	VI	0.778	0.047
970-S	1869-Q	SQ	0.833	0.101		4684-I	6640-E	IE	0.975	0.906
970-T	1897-A	TA	0.854	0.611		4684-V	6640-D	VD	0.737	0.047
970-T	1912-M	TM	0.877	0.671		4684-I	6629-S	IS	0.993	0.919
970-T	1903-R	TR	0.925	0.664		4684-V	6629-A	VA	0.952	0.067
970-S	1903-C	SC	0.857	0.101		4684-I	6664-T	IT	0.901	0.765
970-I	1903-H	IH	0.824	0.047		4684-V	6664-Q	VQ	0.769	0.067
970-Q	1903-S	QS	0.857	0.02		4684-I	6670-A	IA	0.797	0.617
970-T	1919-V	TV	0.863	0.678		4684-V	6670-K	VK	0.741	0.067
970-S	1919-I	SI	0.833	0.101		4684-I	6667-K	IK	0.963	0.866
970-T	1927-T	TT	0.889	0.671		4684-V	6667-V	VV	0.769	0.067
970-S	1927-N	SN	0.974	0.128		4684-I	6691-F	IF	0.978	0.893
970-Q	1927-S	QS	0.889	0.027		4684-V	6691-Y	VY	0.769	0.067
970-Q	1873-E	QE	0.857	0.02		4684-I	6713-E	IE	0.974	0.886
970-S	1897-S	SS	0.93	0.134		4684-V	6713-Q	VQ	0.8	0.067
970-Q	1869-T	QT	0.857	0.02		4684-I	6714-D	ID	0.97	0.879
970-S	1912-S	SS	0.857	0.101		4684-V	6714-E	VE	0.769	0.067
970-Q	1897-T	QT	0.857	0.02		4684-I	6755-G	IG	0.978	0.893
970-Q	1874-M	QM	0.857	0.02		4684-V	6755-S	VS	0.833	0.067
970-S	1893-K	SK	0.93	0.134		4684-I	6772-D	ID	0.974	0.886
970-T	1908-H	TH	0.891	0.658		4684-V	6772-E	VE	0.8	0.067
970-S	1908-L	SL	0.851	0.134		4684-I	6996-H	IH	0.963	0.866
970-T	1945-Y	TY	0.882	0.678		4684-V	6996-N	VN	0.714	0.067
970-S	1945-C	SC	1	0.134		4684-I	8029-S	IS	0.71	0.517
970-T	1944-T	TT	0.858	0.631		4684-V	8029-A	VA	0.72	0.06
970-S	1944-V	SV	0.976	0.134		4684-I	8059-A	IA	0.97	0.879
970-T	1949-E	TE	0.887	0.658		4684-V	8059-S	VS	0.714	0.067
970-S	1949-D	SD	0.976	0.134		4684-I	8400-V	IV	0.967	0.872
970-T	1986-L	TL	0.901	0.671		4684-V	8400-I	VI	0.714	0.067
970-S	1986-F	SF	0.93	0.134		4684-I	8577-I	II	0.707	0.51
970-T	1987-T	TT	0.895	0.658		4684-V	8577-S	VS	0.769	0.067
970-S	1987-V	SV	0.816	0.134		4684-I	8587-C	IC	0.947	0.839
970-T	1989-S	TS	0.872	0.638		4684-V	8587-L	VL	0.741	0.067
970-S	1989-D	SD	0.976	0.134		4684-I	9061-D	ID	0.978	0.913
970-Q	1989-E	QE	0.857	0.02		4684-V	9061-G	VG	0.7	0.047
970-T	2001-M	TM	0.889	0.671		4684-I	9062-N	IN	0.967	0.893
970-S	2001-L	SL	0.789	0.101		4684-V	9062-S	VS	0.7	0.047
970-Q	2001-I	QI	0.889	0.027		4684-I	9099-E	IE	0.879	0.732
970-T	2002-T	TT	0.856	0.678		4684-V	9099-D	VD	0.714	0.067
970-Q	2002-A	QA	0.857	0.02		4684-I	9164-E	IE	0.985	0.906
970-T	2004-F	TF	0.898	0.678		4684-V	9164-D	VD	0.833	0.067
970-S	2004-Y	SY	0.909	0.134		4684-I	9416-A	IA	0.901	0.765
970-T	2030-R	TR	0.882	0.678		4684-V	9416-T	VT	0.7	0.047
970-S	2030-K	SK	0.95	0.128		4700-R	7275-T	RT	0.88	0.591
970-S	2013-K	SK	0.976	0.134		4700-K	7275-S	KS	0.755	0.248
970-I	2013-F	IF	0.824	0.047		4700-R	7291-N	RN	0.701	0.362
970-Q	2013-Q	QQ	0.857	0.02		4700-K	7291-H	KH	0.718	0.315
970-T	1963-Y	TY	0.898	0.678		4700-R	7382-P	RP	0.832	0.517
970-S	1963-F	SF	0.909	0.134		4700-K	7382-A	KA	0.705	0.248
970-T	1976-L	TL	0.782	0.53		4700-R	7419-L	RL	0.718	0.376
970-S	1976-Y	SY	0.952	0.134		4700-K	7419-M	KM	0.708	0.309
970-Q	1976-F	QF	0.857	0.02		4700-R	7483-S	RS	0.724	0.396
970-T	1973-T	TT	0.878	0.678		4700-K	7483-N	KN	0.711	0.289
970-S	1973-N	SN	0.769	0.101		4700-R	7505-V	RV	0.796	0.51
970-T	2033-S	TS	0.9	0.664		4700-K	7505-I	KI	0.708	0.228
970-S	2033-T	ST	0.851	0.134		4700-R	7594-Q	RQ	0.795	0.456
970-T	2034-A	TA	0.831	0.577		4700-K	7594-E	KE	0.714	0.302
970-S	2034-P	SP	0.889	0.134		4700-R	7806-H	RH	0.782	0.47
970-Q	2034-S	QS	0.857	0.02		4700-K	7806-R	KR	0.734	0.268
970-T	2035-S	TS	0.791	0.624		4700-R	7952-S	RS	0.761	0.416
970-Q	2035-A	QA	0.75	0.02		4700-K	7952-T	KT	0.708	0.309
970-T	2051-I	TI	0.9	0.664		4700-R	8028-I	RI	0.88	0.591
970-S	2051-V	SV	0.792	0.128		4700-K	8028-V	KV	0.755	0.248
970-T	2058-T	TT	0.905	0.671		4700-R	8117-Q	RQ	0.804	0.483
970-T	2053-Q	TQ	0.894	0.678		4700-K	8117-K	KK	0.706	0.282
970-S	2058-A	SA	0.851	0.134		4700-R	8127-T	RT	0.804	0.483
970-T	2067-L	TL	0.874	0.678		4700-K	8127-S	KS	0.707	0.275
970-S	2067-I	SI	0.789	0.101		4700-R	8123-T	RT	0.859	0.55
970-S	2053-N	SN	1	0.134		4700-K	8123-S	KS	0.762	0.268
970-T	2076-V	TV	0.805	0.651		4700-R	8124-T	RT	0.813	0.497
970-T	2083-E	TE	0.884	0.664		4700-K	8124-S	KS	0.707	0.275
970-T	2077-D	TD	0.865	0.604		4700-R	8298-I	RI	0.884	0.564
970-T	2081-S	TS	0.714	0.51		4700-K	8298-L	KL	0.816	0.268
970-T	2086-A	TA	0.804	0.51		4700-R	8469-S	RS	0.76	0.436
970-Q	2053-K	QK	0.857	0.02		4700-K	8469-A	KA	0.796	0.289
970-T	2087-V	TV	0.895	0.658		4700-R	8473-Q	RQ	0.726	0.409
970-Q	2076-I	QI	0.889	0.027		4700-K	8473-N	KN	0.833	0.268
970-S	2083-D	SD	0.878	0.121		4700-R	8497-S	RS	0.826	0.51
970-T	2091-Q	TQ	0.828	0.664		4700-K	8497-T	KT	0.719	0.275
970-T	2100-S	TS	0.926	0.671		4700-R	8527-K	RK	0.89	0.57
970-S	2077-E	SE	0.741	0.134		4700-K	8527-R	KR	0.842	0.268
970-T	2101-Q	TQ	0.874	0.651		4700-R	8627-I	RI	0.885	0.617
970-Q	2081-K	QK	0.857	0.02		4700-K	8627-V	KV	0.733	0.221
970-S	2086-K	SK	0.71	0.074		4700-R	8685-I	RI	0.727	0.403
970-S	2102-K	SK	0.976	0.134		4700-K	8685-A	KA	0.782	0.289
970-T	2104-T	TT	0.903	0.658		4700-R	8694-N	RN	0.795	0.456
970-T	2117-E	TE	0.895	0.658		4700-K	8694-S	KS	0.73	0.309
970-S	2117-D	SD	0.816	0.134		4700-R	8840-L	RL	0.889	0.564
970-T	2122-D	TD	0.874	0.678		4700-K	8840-I	KI	0.807	0.295
970-S	2122-N	SN	0.789	0.101		4700-R	9247-M	RM	0.782	0.47
970-S	2101-L	SL	0.857	0.101		4700-K	9247-L	KL	0.791	0.242
970-Q	2102-N	QN	0.857	0.02		4703-A	4708-M	AM	0.973	0.859
970-Q	2101-V	QV	0.857	0.02		4703-T	4708-V	TV	0.957	0.074
970-S	2104-V	SV	0.816	0.134		4703-D	4708-I	DI	0.857	0.02
970-I	2091-P	IP	0.824	0.047		4703-A	4710-A	AA	0.969	0.852
970-S	2087-S	SS	0.769	0.101		4703-T	4710-T	TT	0.815	0.074
970-Q	2087-K	QK	0.857	0.02		4703-D	4710-S	DS	0.857	0.02
970-S	2100-D	SD	0.833	0.101		4703-A	4732-C	AC	0.913	0.779
970-I	2100-N	IN	0.75	0.04		4703-T	4732-K	TK	1	0.074
970-Q	2100-E	QE	0.857	0.02		4703-A	4750-I	AI	0.966	0.846
970-T	2131-N	TN	0.886	0.678		4703-T	4750-V	TV	0.759	0.074
970-S	2131-D	SD	0.976	0.134		4703-D	4750-S	DS	1	0.02
970-T	2132-V	TV	0.863	0.678		4703-A	4845-T	AT	0.953	0.893
970-S	2132-I	SI	0.857	0.101		4703-D	4845-S	DS	0.75	0.02
970-T	2158-E	TE	0.876	0.664		4703-A	5098-N	AN	0.973	0.859
970-S	2158-D	SD	1	0.134		4703-T	5098-S	TS	0.786	0.074
970-T	2137-S	TS	0.844	0.617		4703-D	5098-T	DT	1	0.02
970-S	2137-A	SA	0.76	0.128		4703-A	5064-H	AH	0.946	0.879
970-T	2141-V	TV	0.862	0.651		4703-D	5064-N	DN	0.75	0.02
970-S	2141-L	SL	0.833	0.101		4703-A	5220-N	AN	0.966	0.866
970-T	2139-E	TE	0.856	0.638		4703-T	5220-T	TT	0.815	0.074
970-S	2139-D	SD	0.905	0.128		4703-A	5094-S	AS	0.934	0.812
970-T	2160-T	TT	0.866	0.671		4703-T	5094-T	TT	0.815	0.074
970-S	2160-S	SS	0.857	0.101		4703-A	5191-E	AE	0.97	0.872
970-T	2147-L	TL	0.882	0.678		4703-T	5191-D	TD	0.815	0.074
970-S	2147-V	SV	0.974	0.128		4703-A	5194-D	AD	0.902	0.745
970-T	2143-V	TV	0.842	0.624		4703-T	5194-N	TN	0.733	0.074
970-T	2162-I	TI	0.889	0.671		4703-A	5217-Y	AY	0.97	0.872
970-T	2173-A	TA	0.896	0.664		4703-T	5217-F	TF	0.815	0.074
970-T	2172-L	TL	0.87	0.631		4703-A	5223-A	AA	0.966	0.866
970-T	2150-E	TE	0.863	0.678		4703-T	5223-S	TS	0.786	0.074
970-T	2145-Q	TQ	0.842	0.591		4703-A	5235-A	AA	0.97	0.872
970-S	2162-L	SL	0.909	0.134		4703-T	5235-S	TS	0.815	0.074
970-S	2143-I	SI	0.833	0.134		4703-A	5524-T	AT	0.953	0.893
970-S	2173-V	SV	0.833	0.101		4703-D	5524-N	DN	0.75	0.02
970-Q	2141-T	QT	0.857	0.02		4703-A	5619-S	AS	0.953	0.893
970-T	2180-A	TA	0.837	0.671		4703-D	5619-T	DT	0.75	0.02
970-T	2193-S	TS	0.891	0.658		4703-A	5760-I	AI	0.953	0.893
970-S	2150-T	ST	0.857	0.101		4703-D	5760-V	DV	0.75	0.02
970-S	2172-R	SR	0.857	0.101		4703-A	5980-N	AN	0.95	0.886
970-S	2145-E	SE	0.829	0.114		4703-D	5980-S	DS	0.75	0.02
970-T	2196-L	TL	0.889	0.644		4703-A	5954-I	AI	0.981	0.886
970-T	2197-A	TA	0.884	0.664		4703-T	5954-V	TV	0.846	0.074
970-T	2187-I	TI	0.861	0.664		4703-A	6113-E	AE	0.966	0.846
970-T	2194-K	TK	0.898	0.678		4703-T	6113-P	TP	0.957	0.074
970-T	2199-V	TV	0.875	0.658		4703-A	6117-E	AE	0.989	0.906
970-T	2204-G	TG	0.901	0.671		4703-T	6117-D	TD	1	0.074
970-T	2205-Q	TQ	0.86	0.617		4703-A	6119-T	AT	0.966	0.866
970-T	2206-A	TA	0.766	0.517		4703-T	6119-S	TS	0.786	0.074
970-S	2206-V	SV	0.864	0.128		4703-A	6084-D	AD	0.966	0.866
970-T	2208-V	TV	0.785	0.477		4703-T	6084-E	TE	0.786	0.074
970-S	2208-S	SS	0.821	0.107		4703-A	6149-I	AI	0.953	0.893
970-S	2194-T	ST	0.884	0.128		4703-D	6149-V	DV	0.75	0.02
970-S	2204-N	SN	0.889	0.134		4703-A	6161-G	AG	0.949	0.819
970-S	2196-A	SA	0.824	0.094		4703-T	6161-N	TN	0.759	0.074
970-Q	2196-I	QI	0.857	0.02		4703-A	6197-K	AK	0.978	0.886
970-S	2197-N	SN	0.857	0.101		4703-T	6197-R	TR	0.833	0.067
970-S	2205-K	SK	0.93	0.134		4703-A	6244-Q	AQ	0.996	0.899
970-Q	2180-L	QL	0.857	0.02		4703-T	6244-L	TL	0.88	0.074
970-Q	2197-M	QM	0.857	0.02		4703-A	6205-S	AS	0.97	0.872
970-S	2199-A	SA	0.826	0.128		4703-T	6205-A	TA	0.815	0.074
970-S	2193-D	SD	1	0.134		4703-A	6278-S	AS	0.97	0.872
970-S	2187-V	SV	0.75	0.101		4703-T	6278-T	TT	0.815	0.074
970-Q	2172-E	QE	1	0.027		4703-A	6279-V	AV	0.958	0.852
970-Q	2205-T	QT	0.857	0.02		4703-T	6279-I	TI	0.733	0.074
970-T	2213-C	TC	0.898	0.678		4703-A	6304-S	AS	0.962	0.859
970-T	2212-N	TN	0.871	0.678		4703-T	6304-A	TA	0.759	0.074
970-T	2209-T	TT	0.72	0.517		4703-A	6359-H	AH	0.966	0.866
970-S	2214-V	SV	0.857	0.121		4703-T	6359-S	TS	0.815	0.074
970-T	2218-V	TV	0.8	0.523		4703-A	6381-A	AA	0.989	0.906
970-T	2222-F	TF	0.89	0.678		4703-T	6381-S	TS	1	0.074
970-S	2222-C	SC	0.93	0.134		4703-A	6495-I	AI	0.985	0.899
970-T	2215-K	TK	0.893	0.671		4703-T	6495-V	TV	0.957	0.074
970-Q	2212-D	QD	0.857	0.02		4703-A	6422-T	AT	0.941	0.805
970-S	2213-I	SI	0.857	0.101		4703-T	6422-V	TV	0.71	0.074
970-Q	2209-L	QL	0.857	0.02		4703-A	6216-V	AV	0.989	0.906
970-Q	2214-L	QL	0.857	0.02		4703-T	6216-I	TI	1	0.074
970-T	2219-Q	TQ	0.896	0.664		4703-A	6478-Q	AQ	0.97	0.872
970-T	2223-N	TN	0.823	0.577		4703-T	6478-L	TL	0.815	0.074
970-S	2218-L	SL	1	0.134		4703-A	6519-Y	AY	0.966	0.866
970-S	2215-T	ST	0.769	0.101		4703-T	6519-F	TF	0.786	0.074
970-T	2234-F	TF	0.883	0.658		4703-A	6530-Q	AQ	0.926	0.846
970-Q	2213-V	QV	1	0.027		4703-D	6530-D	DD	1	0.02
970-T	2242-S	TS	0.798	0.638		4703-A	6554-I	AI	0.966	0.866
970-T	2251-L	TL	0.917	0.664		4703-T	6554-L	TL	0.786	0.074
970-T	2259-S	TS	0.889	0.671		4703-A	6581-I	AI	0.981	0.872
970-S	2219-N	SN	0.93	0.134		4703-T	6581-V	TV	0.815	0.074
970-S	2223-T	ST	0.737	0.094		4703-A	6603-E	AE	0.985	0.899
970-T	2266-L	TL	0.892	0.664		4703-T	6603-D	TD	0.9	0.06
970-S	2234-L	SL	0.851	0.134		4703-A	6534-A	AA	0.933	0.792
970-Q	2242-H	QH	0.857	0.02		4703-T	6534-V	TV	0.783	0.06
970-T	2264-A	TA	0.89	0.651		4703-D	6534-K	DK	1	0.02
970-S	2251-M	SM	0.87	0.134		4703-A	6615-T	AT	0.982	0.893
970-S	2259-T	ST	0.909	0.134		4703-T	6615-S	TS	0.762	0.054
970-T	2269-D	TD	0.884	0.664		4703-D	6615-A	DA	1	0.02
970-T	2272-I	TI	0.875	0.658		4703-A	6627-A	AA	0.962	0.846
970-S	2266-F	SF	0.909	0.134		4703-T	6627-I	TI	0.842	0.054
970-T	2275-V	TV	0.872	0.664		4703-A	6629-S	AS	0.985	0.899
970-T	2280-F	TF	0.815	0.651		4703-T	6629-A	TA	1	0.074
970-T	2279-K	TK	0.89	0.678		4703-A	6634-L	AL	0.967	0.886
970-S	2264-G	SG	0.976	0.134		4703-T	6634-F	TF	0.727	0.054
970-T	2285-T	TT	0.862	0.671		4703-A	6640-E	AE	0.974	0.893
970-I	2251-F	IF	0.889	0.054		4703-T	6640-D	TD	0.7	0.047
970-T	2284-F	TF	0.896	0.664		4703-A	6670-A	AA	0.811	0.617
970-T	2286-I	TI	0.78	0.617		4703-T	6670-K	TK	0.786	0.074
970-T	2287-A	TA	0.76	0.49		4703-A	6667-K	AK	0.97	0.859
970-T	2290-L	TL	0.882	0.678		4703-T	6667-V	TV	0.815	0.074
970-T	2288-M	TM	0.891	0.658		4703-A	6664-T	AT	0.916	0.765
970-I	2280-S	IS	0.727	0.054		4703-T	6664-Q	TQ	0.815	0.074
970-S	2269-E	SE	0.87	0.134		4703-A	6713-E	AE	0.966	0.866
970-S	2272-F	SF	1	0.134		4703-T	6713-Q	TQ	0.769	0.067
970-Q	2266-V	QV	0.857	0.02		4703-A	6714-D	AD	0.97	0.866
970-S	2275-L	SL	0.952	0.134		4703-T	6714-E	TE	0.815	0.074
970-S	2279-N	SN	0.93	0.134		4703-A	6723-T	AT	0.962	0.839
970-Q	2286-L	QL	1	0.027		4703-D	6723-V	DV	0.75	0.02
970-S	2285-N	SN	0.857	0.101		4703-A	6691-F	AF	0.97	0.872
970-S	2284-I	SI	1	0.134		4703-T	6691-Y	TY	0.815	0.074
970-Q	2264-L	QL	0.857	0.02		4703-A	6755-G	AG	0.978	0.879
970-T	2295-I	TI	0.881	0.644		4703-T	6755-S	TS	0.8	0.067
970-S	2288-I	SI	0.769	0.101		4703-A	6772-D	AD	0.989	0.886
970-S	2287-I	SI	0.769	0.101		4703-T	6772-E	TE	0.846	0.074
970-S	2290-F	SF	0.976	0.134		4703-A	6886-Q	AQ	0.946	0.879
970-T	2302-Y	TY	0.831	0.678		4703-D	6886-H	DH	0.75	0.02
970-A	2302-C	AC	0.778	0.047		4703-A	6944-R	AR	0.953	0.893
970-T	2317-P	TP	0.84	0.671		4703-D	6944-K	DK	0.75	0.02
970-I	2317-S	IS	0.889	0.054		4703-A	6996-H	AH	0.955	0.846
970-T	2303-V	TV	0.896	0.664		4703-T	6996-N	TN	0.759	0.074
970-S	2303-S	SS	1	0.134		4703-A	6949-T	AT	0.868	0.752
970-Q	2303-L	QL	0.857	0.02		4703-D	6949-V	DV	0.75	0.02
970-T	2321-S	TS	0.717	0.383		4703-A	6977-H	AH	0.953	0.893
970-S	2321-T	ST	1	0.134		4703-D	6977-Y	DY	0.75	0.02
970-A	2321-N	AN	0.71	0.074		4703-A	7208-I	AI	0.949	0.866
970-T	2304-T	TT	0.833	0.617		4703-D	7208-T	DT	1	0.02
970-Q	2304-G	QG	0.857	0.02		4703-A	7205-N	AN	0.72	0.51
970-T	2322-G	TG	0.858	0.671		4703-D	7205-F	DF	0.75	0.02
970-Q	2322-L	QL	0.857	0.02		4703-A	7214-L	AL	0.92	0.805
970-T	2323-V	TV	0.874	0.651		4703-D	7214-R	DR	0.75	0.02
970-S	2323-Y	SY	0.93	0.134		4703-A	7234-L	AL	0.758	0.577
970-S	2295-V	SV	0.889	0.134		4703-D	7234-R	DR	1	0.02
970-T	2331-S	TS	0.889	0.671		4703-A	7244-Y	AY	0.726	0.517
970-S	2331-T	ST	0.909	0.134		4703-D	7244-Q	DQ	1	0.02
970-S	2316-M	SM	0.909	0.134		4703-A	7249-I	AI	0.751	0.557
970-Q	2316-L	QL	0.889	0.027		4703-D	7249-N	DN	1	0.02
970-T	2311-L	TL	0.858	0.631		4703-A	7286-V	AV	0.835	0.678
970-S	2311-M	SM	0.93	0.134		4703-D	7286-F	DF	1	0.02
970-T	2335-T	TT	0.838	0.591		4703-A	7295-R	AR	0.836	0.651
970-Q	2335-G	QG	0.857	0.02		4703-D	7295-N	DN	0.857	0.02
970-T	2338-F	TF	0.891	0.658		4703-A	7315-T	AT	0.744	0.537
970-S	2338-Y	SY	0.816	0.134		4703-D	7315-S	DS	1	0.02
970-T	2337-D	TD	0.889	0.671		4703-A	7310-S	AS	0.88	0.711
970-S	2337-T	ST	0.8	0.094		4703-D	7310-A	DA	0.75	0.02
970-Q	2337-S	QS	0.857	0.02		4703-A	7330-Q	AQ	0.72	0.51
970-T	2336-M	TM	0.891	0.658		4703-D	7330-L	DL	1	0.02
970-S	2336-A	SA	0.833	0.101		4703-A	7333-F	AF	0.826	0.638
970-T	2340-E	TE	0.772	0.51		4703-D	7333-T	DT	0.75	0.02
970-S	2340-T	ST	0.976	0.134		4703-A	7342-K	AK	0.716	0.517
970-Q	2340-S	QS	0.857	0.02		4703-D	7342-H	DH	1	0.02
970-T	2309-V	TV	0.818	0.664		4703-A	7338-D	AD	0.72	0.51
970-Q	2309-L	QL	0.857	0.02		4703-D	7338-N	DN	0.75	0.02
970-T	2343-F	TF	0.881	0.644		4703-A	7345-Q	AQ	0.72	0.51
970-S	2343-I	SI	0.909	0.134		4703-D	7345-E	DE	1	0.02
970-T	2366-V	TV	0.863	0.678		4703-A	7346-L	AL	0.937	0.846
970-S	2366-I	SI	0.833	0.101		4703-D	7346-I	DI	0.75	0.02
970-T	2347-V	TV	0.851	0.671		4703-A	7360-K	AK	0.865	0.732
970-A	2347-I	AI	0.846	0.074		4703-D	7360-I	DI	0.75	0.02
970-T	2357-S	TS	0.882	0.651		4703-A	7382-P	AP	0.7	0.517
970-S	2357-T	ST	0.811	0.101		4703-D	7382-R	DR	1	0.02
970-Q	2357-L	QL	0.857	0.02		4703-A	7391-R	AR	0.817	0.644
970-T	2360-A	TA	0.851	0.671		4703-D	7391-D	DD	0.857	0.02
970-S	2360-S	SS	0.743	0.087		4703-A	7392-G	AG	0.832	0.664
970-T	2373-L	TL	0.894	0.678		4703-D	7392-N	DN	0.75	0.02
970-S	2373-W	SW	0.909	0.134		4703-A	7434-N	AN	0.732	0.523
970-T	2389-M	TM	0.901	0.671		4703-D	7434-S	DS	0.857	0.02
970-S	2389-I	SI	0.851	0.134		4703-A	7438-E	AE	0.72	0.51
970-T	2393-K	TK	0.89	0.678		4703-D	7438-D	DD	1	0.02
970-S	2393-R	SR	0.93	0.134		4703-A	7455-L	AL	0.938	0.866
970-T	2397-L	TL	0.901	0.671		4703-D	7455-A	DA	1	0.02
970-S	2397-V	SV	0.87	0.134		4703-A	7551-T	AT	0.957	0.893
970-T	2371-Y	TY	0.894	0.678		4703-D	7551-S	DS	0.75	0.02
970-S	2371-F	SF	0.909	0.134		4703-A	7534-T	AT	0.795	0.611
970-T	2378-L	TL	0.875	0.658		4703-D	7534-L	DL	1	0.02
970-S	2378-F	SF	0.952	0.134		4703-A	7579-T	AT	0.821	0.644
970-T	2401-S	TS	0.896	0.664		4703-D	7579-Y	DY	0.75	0.02
970-T	2406-V	TV	0.83	0.591		4703-A	7621-Q	AQ	0.71	0.51
970-T	2409-G	TG	0.881	0.671		4703-D	7621-V	DV	0.857	0.02
970-T	2413-S	TS	0.896	0.664		4703-A	7631-Y	AY	0.953	0.893
970-S	2401-A	SA	0.976	0.134		4703-D	7631-F	DF	0.75	0.02
970-T	2416-I	TI	0.822	0.664		4703-A	7641-L	AL	0.953	0.893
970-S	2406-L	SL	0.87	0.134		4703-D	7641-I	DI	0.75	0.02
970-S	2409-S	SS	0.857	0.101		4703-A	7659-W	AW	0.821	0.644
970-T	2434-V	TV	0.872	0.638		4703-D	7659-T	DT	0.857	0.02
970-S	2413-V	SV	0.952	0.134		4703-A	7662-W	AW	0.826	0.651
970-T	2427-S	TS	0.896	0.664		4703-D	7662-S	DS	1	0.02
970-Q	2401-I	QI	0.857	0.02		4703-A	7654-W	AW	0.821	0.644
970-T	2428-I	TI	0.896	0.664		4703-D	7654-N	DN	0.857	0.02
970-T	2450-I	TI	0.711	0.43		4703-A	7656-W	AW	0.821	0.644
970-Q	2416-V	QV	0.8	0.027		4703-D	7656-A	DA	0.857	0.02
970-T	2457-I	TI	0.896	0.664		4703-A	7658-W	AW	0.821	0.644
970-T	2458-M	TM	0.892	0.664		4703-D	7658-G	DG	0.857	0.02
970-Q	2409-N	QN	0.889	0.027		4703-A	7665-W	AW	0.966	0.866
970-S	2434-I	SI	0.784	0.134		4703-D	7665-Q	DQ	1	0.02
970-T	2488-K	TK	0.885	0.671		4703-A	7667-N	AN	0.945	0.859
970-T	2499-R	TR	0.889	0.671		4703-D	7667-G	DG	1	0.02
970-T	2510-L	TL	0.91	0.678		4703-A	7673-S	AS	0.821	0.644
970-S	2510-V	SV	0.714	0.101		4703-D	7673-K	DK	0.75	0.02
970-S	2457-V	SV	0.833	0.134		4703-A	7737-S	AS	0.914	0.785
970-S	2458-V	SV	0.889	0.134		4703-D	7737-T	DT	1	0.02
970-S	2488-R	SR	0.909	0.134		4703-A	7751-S	AS	0.967	0.893
970-Q	2413-A	QA	1	0.027		4703-T	7751-A	TA	0.737	0.047
970-S	2427-N	SN	0.816	0.134		4703-A	7787-S	AS	0.93	0.799
970-I	2450-T	IT	0.889	0.054		4703-D	7787-K	DK	1	0.02
970-S	2428-L	SL	0.93	0.134		4703-A	7804-A	AA	0.85	0.705
970-S	2499-K	SK	0.93	0.134		4703-D	7804-M	DM	0.75	0.02
970-T	2559-L	TL	0.86	0.678		4703-A	7807-A	AA	0.967	0.886
970-S	2559-I	SI	0.857	0.101		4703-D	7807-V	DV	0.75	0.02
970-T	2610-S	TS	0.815	0.664		4703-A	7810-L	AL	0.971	0.893
970-Q	2610-A	QA	0.727	0.027		4703-D	7810-V	DV	0.75	0.02
970-T	2553-A	TA	0.734	0.49		4703-A	7857-Y	AY	0.953	0.893
970-Q	2553-V	QV	0.857	0.02		4703-D	7857-F	DF	0.75	0.02
970-T	2558-A	TA	0.896	0.664		4703-A	7858-H	AH	0.989	0.893
970-S	2558-S	SS	0.909	0.134		4703-D	7858-G	DG	1	0.02
970-T	2575-P	TP	0.851	0.631		4703-A	7856-S	AS	0.95	0.886
970-S	2575-S	SS	0.976	0.134		4703-D	7856-K	DK	0.75	0.02
970-T	2611-A	TA	0.878	0.678		4703-A	7861-S	AS	0.974	0.866
970-S	2611-S	SS	1	0.134		4703-D	7861-K	DK	1	0.02
970-T	2612-A	TA	0.833	0.671		4703-A	7863-L	AL	0.977	0.872
970-A	2612-S	AS	0.9	0.06		4703-D	7863-R	DR	0.75	0.02
970-T	2645-S	TS	0.9	0.664		4703-A	7874-K	AK	0.97	0.859
970-S	2645-A	SA	0.816	0.134		4703-D	7874-E	DE	1	0.02
970-T	2642-T	TT	0.878	0.678		4703-A	7885-A	AA	0.953	0.893
970-T	2604-K	TK	0.835	0.678		4703-D	7885-E	DE	0.75	0.02
970-T	2614-S	TS	0.833	0.671		4703-A	7883-L	AL	0.968	0.906
970-T	2661-S	TS	0.896	0.664		4703-D	7883-I	DI	0.75	0.02
970-S	2661-N	SN	0.816	0.134		4703-A	7994-S	AS	0.774	0.597
970-S	2642-A	SA	0.95	0.128		4703-D	7994-K	DK	1	0.02
970-I	2604-R	IR	0.889	0.054		4703-A	7977-A	AA	0.773	0.57
970-T	2654-D	TD	0.922	0.671		4703-D	7977-N	DN	1	0.02
970-T	2653-V	TV	0.835	0.678		4703-A	8015-A	AA	0.953	0.893
970-Q	2614-V	QV	0.857	0.02		4703-D	8015-P	DP	0.75	0.02
970-T	2658-A	TA	0.925	0.664		4703-A	7998-K	AK	0.971	0.893
970-T	2675-H	TH	0.897	0.671		4703-D	7998-Y	DY	1	0.02
970-S	2654-N	SN	0.769	0.134		4703-A	8029-S	AS	0.723	0.517
970-T	2683-A	TA	0.888	0.638		4703-T	8029-A	TA	0.769	0.067
970-I	2653-I	II	0.889	0.054		4703-A	8059-A	AA	0.962	0.859
970-T	2681-G	TG	0.882	0.678		4703-T	8059-S	TS	0.759	0.074
970-S	2658-S	SS	0.833	0.134		4703-A	8127-T	AT	0.71	0.51
970-T	2686-G	TG	0.896	0.664		4703-D	8127-A	DA	1	0.02
970-T	2692-V	TV	0.861	0.624		4703-A	8281-S	AS	0.828	0.678
970-T	2676-S	TS	0.866	0.651		4703-D	8281-M	DM	1	0.02
970-S	2675-E	SE	0.909	0.134		4703-A	8268-E	AE	0.951	0.839
970-T	2702-T	TT	0.888	0.664		4703-D	8268-N	DN	0.857	0.02
970-S	2683-S	SS	0.769	0.134		4703-A	8306-V	AV	0.964	0.893
970-T	2699-V	TV	0.889	0.671		4703-D	8306-E	DE	0.75	0.02
970-T	2710-I	TI	0.93	0.664		4703-A	8298-I	AI	0.729	0.55
970-T	2705-D	TD	0.86	0.678		4703-D	8298-V	DV	0.75	0.02
970-T	2718-H	TH	0.922	0.678		4703-A	8369-R	AR	0.956	0.879
970-T	2725-G	TG	0.839	0.664		4703-D	8369-H	DH	0.75	0.02
970-I	2725-S	IS	0.727	0.054		4703-A	8364-Q	AQ	0.964	0.893
970-S	2710-V	SV	0.889	0.134		4703-D	8364-K	DK	0.75	0.02
970-S	2676-A	SA	0.811	0.101		4703-A	8400-V	AV	0.958	0.852
970-I	2658-T	IT	0.889	0.054		4703-T	8400-I	TI	0.759	0.074
970-S	2699-F	SF	0.889	0.134		4703-A	8412-V	AV	0.89	0.758
970-S	2702-S	SS	0.851	0.134		4703-D	8412-L	DL	1	0.02
970-S	2692-I	SI	0.784	0.134		4703-A	8414-V	AV	0.833	0.685
970-S	2686-N	SN	0.851	0.134		4703-D	8414-S	DS	1	0.02
970-S	2705-E	SE	0.857	0.101		4703-A	8415-T	AT	0.917	0.812
970-S	2681-N	SN	0.976	0.134		4703-D	8415-V	DV	1	0.02
970-I	2710-M	IM	0.727	0.054		4703-A	8444-D	AD	0.953	0.893
970-T	2731-F	TF	0.894	0.678		4703-D	8444-H	DH	0.75	0.02
970-T	2767-V	TV	0.88	0.664		4703-A	8476-K	AK	0.962	0.839
970-T	2753-N	TN	0.885	0.671		4703-D	8476-S	DS	1	0.02
970-T	2776-Y	TY	0.902	0.678		4703-A	8481-S	AS	0.884	0.718
970-S	2776-F	SF	0.87	0.134		4703-D	8481-V	DV	1	0.02
970-T	2796-I	TI	0.894	0.678		4703-A	8484-S	AS	0.909	0.772
970-S	2796-L	SL	0.909	0.134		4703-D	8484-N	DN	0.75	0.02
970-T	2799-R	TR	0.883	0.658		4703-A	8518-S	AS	0.953	0.893
970-S	2799-K	SK	0.766	0.121		4703-D	8518-N	DN	0.75	0.02
970-S	2731-Y	SY	0.909	0.134		4703-A	8531-L	AL	0.909	0.805
970-S	2767-I	SI	0.889	0.134		4703-D	8531-R	DR	0.75	0.02
970-S	2718-Q	SQ	0.93	0.134		4703-A	8527-K	AK	0.735	0.557
970-I	2718-N	IN	0.889	0.054		4703-D	8527-S	DS	0.857	0.02
970-T	2812-I	TI	0.894	0.678		4703-A	8528-R	AR	0.925	0.826
970-S	2812-V	SV	0.909	0.134		4703-D	8528-L	DL	0.75	0.02
970-T	2837-L	TL	0.835	0.664		4703-A	8535-K	AK	0.95	0.886
970-Q	2837-I	QI	0.857	0.02		4703-D	8535-Q	DQ	0.75	0.02
970-T	2817-S	TS	0.882	0.678		4703-A	8557-L	AL	0.784	0.584
970-S	2817-A	SA	0.976	0.134		4703-D	8557-A	DA	0.857	0.02
970-T	2838-L	TL	0.871	0.658		4703-A	8542-N	AN	0.964	0.893
970-S	2838-V	SV	0.757	0.094		4703-D	8542-S	DS	0.75	0.02
970-Q	2838-G	QG	0.857	0.02		4703-A	8569-Y	AY	0.953	0.893
970-T	2839-C	TC	0.876	0.664		4703-D	8569-L	DL	0.75	0.02
970-S	2839-F	SF	0.857	0.101		4703-A	8577-I	AI	0.72	0.51
970-T	2840-V	TV	0.873	0.671		4703-T	8577-S	TS	0.815	0.074
970-S	2840-L	SL	0.833	0.101		4703-A	8579-S	AS	0.714	0.503
970-Q	2840-T	QT	0.857	0.02		4703-D	8579-V	DV	0.75	0.02
970-S	2753-S	SS	0.93	0.134		4703-A	8584-I	AI	0.837	0.705
970-T	2825-S	TS	0.901	0.671		4703-D	8584-L	DL	1	0.02
970-S	2825-N	SN	0.789	0.101		4703-A	8587-C	AC	0.938	0.819
970-T	2833-L	TL	0.85	0.664		4703-T	8587-L	TL	0.786	0.074
970-S	2833-I	SI	0.857	0.101		4703-A	8600-L	AL	0.95	0.886
970-T	2831-L	TL	0.812	0.537		4703-D	8600-I	DI	0.75	0.02
970-S	2831-Q	SQ	0.857	0.101		4703-A	8614-Y	AY	0.908	0.799
970-T	2843-A	TA	0.81	0.658		4703-D	8614-H	DH	0.75	0.02
970-Q	2843-V	QV	0.857	0.02		4703-A	8613-N	AN	0.86	0.698
970-T	2844-L	TL	0.892	0.664		4703-D	8613-T	DT	1	0.02
970-S	2844-A	SA	0.75	0.081		4703-A	8640-L	AL	0.93	0.805
970-T	2842-A	TA	0.888	0.611		4703-D	8640-K	DK	1	0.02
970-S	2842-V	SV	0.703	0.087		4703-A	8641-K	AK	0.929	0.785
970-Q	2842-L	QL	1	0.027		4703-D	8641-T	DT	0.75	0.02
970-Q	2844-T	QT	0.75	0.02		4703-A	8642-E	AE	0.941	0.805
970-T	2827-T	TT	0.901	0.671		4703-D	8642-Q	DQ	1	0.02
970-S	2827-N	SN	0.889	0.134		4703-A	8650-S	AS	0.941	0.805
970-T	2829-F	TF	0.86	0.658		4703-D	8650-V	DV	0.857	0.02
970-T	2848-I	TI	0.709	0.416		4703-A	8666-Y	AY	0.953	0.893
970-S	2848-L	SL	0.769	0.101		4703-D	8666-L	DL	0.75	0.02
970-I	2848-T	IT	0.889	0.054		4703-A	8686-E	AE	0.896	0.779
970-Q	2848-C	QC	0.857	0.02		4703-D	8686-N	DN	0.857	0.02
970-T	2846-C	TC	0.896	0.664		4703-A	8696-L	AL	0.929	0.785
970-T	2857-V	TV	0.819	0.517		4703-D	8696-Y	DY	0.75	0.02
970-T	2855-L	TL	0.86	0.678		4703-A	8692-I	AI	0.95	0.886
970-T	2850-M	TM	0.889	0.671		4703-D	8692-L	DL	0.75	0.02
970-S	2829-L	SL	0.769	0.101		4703-A	8707-I	AI	0.95	0.886
970-T	2859-D	TD	0.897	0.671		4703-D	8707-V	DV	0.75	0.02
970-T	2861-Y	TY	0.896	0.664		4703-A	8697-V	AV	0.96	0.886
970-S	2857-K	SK	0.909	0.134		4703-D	8697-D	DD	0.75	0.02
970-S	2846-F	SF	0.87	0.134		4703-A	8730-T	AT	0.906	0.812
970-S	2855-M	SM	0.857	0.101		4703-D	8730-P	DP	0.75	0.02
970-T	2860-G	TG	0.887	0.658		4703-A	8819-G	AG	0.938	0.866
970-S	2850-T	ST	0.93	0.134		4703-D	8819-D	DD	1	0.02
970-T	2872-Q	TQ	0.897	0.671		4703-A	8842-L	AL	0.953	0.893
970-T	2873-D	TD	0.871	0.658		4703-D	8842-F	DF	0.75	0.02
970-T	2863-N	TN	0.896	0.664		4703-A	9041-P	AP	0.94	0.839
970-T	2881-S	TS	0.788	0.624		4703-D	9041-Q	DQ	0.75	0.02
970-T	2880-V	TV	0.861	0.584		4703-A	9010-N	AN	0.93	0.805
970-T	2884-D	TD	0.889	0.671		4703-D	9010-H	DH	0.857	0.02
970-A	2857-I	AI	1	0.074		4703-A	9025-G	AG	0.934	0.812
970-S	2861-F	SF	0.816	0.134		4703-T	9025-S	TS	0.733	0.074
970-S	2860-D	SD	0.851	0.134		4703-A	9037-S	AS	0.953	0.893
970-Q	2859-S	QS	0.857	0.02		4703-D	9037-T	DT	0.75	0.02
970-Q	2846-L	QL	0.857	0.02		4703-A	9061-D	AD	0.971	0.893
970-T	2895-S	TS	0.864	0.638		4703-T	9061-G	TG	0.762	0.054
970-T	2892-G	TG	0.871	0.678		4703-A	9062-N	AN	0.974	0.886
970-T	2905-R	TR	0.705	0.409		4703-T	9062-S	TS	0.762	0.054
970-Q	2881-N	QN	0.857	0.02		4703-A	9099-E	AE	0.893	0.732
970-S	2884-T	ST	0.857	0.101		4703-T	9099-D	TD	0.759	0.074
970-S	2872-D	SD	0.833	0.101		4703-A	9164-E	AE	0.978	0.886
970-S	2880-A	SA	0.857	0.101		4703-T	9164-D	TD	0.88	0.074
970-S	2873-G	SG	0.769	0.101		4703-A	9236-G	AG	0.953	0.893
970-A	2880-I	AI	0.783	0.06		4703-D	9236-S	DS	0.75	0.02
970-A	2895-A	AA	0.917	0.074		4703-A	9250-G	AG	0.934	0.812
970-S	2892-D	SD	0.789	0.101		4703-D	9250-A	DA	1	0.02
970-S	2863-S	SS	0.714	0.101		4703-A	9282-T	AT	0.953	0.893
970-T	2909-S	TS	0.757	0.523		4703-D	9282-V	DV	0.75	0.02
970-S	2909-A	SA	0.833	0.101		4703-A	9364-S	AS	0.96	0.886
970-T	2912-V	TV	0.889	0.671		4703-D	9364-T	DT	0.75	0.02
970-S	2912-L	SL	0.857	0.101		4703-A	9337-H	AH	0.941	0.852
970-T	2916-I	TI	0.891	0.658		4703-D	9337-N	DN	0.75	0.02
970-S	2916-V	SV	0.8	0.134		4703-A	9416-A	AA	0.916	0.765
970-T	2921-I	TI	0.896	0.664		4703-T	9416-T	TT	0.762	0.054
970-S	2921-V	SV	0.816	0.134		4703-D	9416-V	DV	0.75	0.02
970-T	2924-I	TI	0.889	0.671		4708-M	4732-C	MC	0.939	0.779
970-S	2924-V	SV	0.909	0.134		4708-V	4732-K	VK	0.957	0.074
970-T	2932-V	TV	0.89	0.678		4708-L	4732-N	LN	1	0.034
970-S	2932-I	SI	0.93	0.134		4708-M	4812-L	ML	0.945	0.859
970-S	2905-T	ST	0.976	0.134		4708-L	4812-I	LI	0.909	0.034
970-T	2965-S	TS	0.872	0.664		4708-M	4750-I	MI	0.984	0.839
970-S	2965-T	ST	0.93	0.134		4708-V	4750-V	VV	0.8	0.081
970-T	2999-E	TE	0.835	0.678		4708-I	4750-S	IS	0.857	0.02
970-I	2999-D	ID	0.889	0.054		4708-M	4710-A	MA	0.957	0.819
970-T	3003-S	TS	0.898	0.678		4708-V	4710-T	VT	0.786	0.074
970-S	3003-A	SA	0.857	0.101		4708-I	4710-S	IS	1	0.027
970-T	2985-M	TM	0.885	0.644		4708-M	5050-H	MH	0.945	0.859
970-S	2985-S	SS	0.857	0.101		4708-L	5050-N	LN	0.909	0.034
970-Q	2985-T	QT	0.857	0.02		4708-M	5098-N	MN	0.992	0.852
970-T	3057-L	TL	0.89	0.678		4708-V	5098-S	VS	0.828	0.081
970-S	3057-V	SV	0.93	0.134		4708-I	5098-T	IT	0.857	0.02
970-T	3002-I	TI	0.882	0.678		4708-M	5167-A	MA	0.937	0.852
970-S	3002-V	SV	1	0.134		4708-L	5167-G	LG	1	0.034
970-T	2997-L	TL	0.894	0.678		4708-M	5191-E	ME	0.981	0.859
970-S	2997-V	SV	0.909	0.134		4708-V	5191-D	VD	0.786	0.074
970-T	3005-S	TS	0.902	0.678		4708-M	5094-S	MS	0.944	0.799
970-S	3005-E	SE	0.909	0.134		4708-V	5094-T	VT	0.786	0.074
970-T	3068-E	TE	0.892	0.664		4708-M	5217-Y	MY	0.981	0.859
970-S	3068-D	SD	0.833	0.134		4708-V	5217-F	VF	0.786	0.074
970-T	3069-H	TH	0.884	0.664		4708-M	5194-D	MD	0.929	0.745
970-S	3069-Y	SY	0.87	0.134		4708-V	5194-N	VN	0.774	0.081
970-T	3040-A	TA	0.896	0.664		4708-M	5220-N	MN	0.985	0.859
970-S	3040-S	SS	0.816	0.134		4708-V	5220-T	VT	0.786	0.074
970-T	3006-E	TE	0.898	0.678		4708-M	5223-A	MA	0.985	0.859
970-S	3006-S	SS	0.976	0.134		4708-V	5223-S	VS	0.759	0.074
970-Q	3006-D	QD	0.75	0.02		4708-M	5235-A	MA	0.981	0.859
970-T	3072-A	TA	0.896	0.664		4708-V	5235-S	VS	0.786	0.074
970-S	3072-S	SS	0.833	0.134		4708-M	5362-N	MN	0.941	0.859
970-T	3074-P	TP	0.838	0.678		4708-L	5362-S	LS	1	0.034
970-A	3074-S	AS	0.9	0.06		4708-M	5457-S	MS	0.94	0.839
970-T	3083-M	TM	0.904	0.664		4708-L	5457-A	LA	1	0.034
970-S	3083-V	SV	0.952	0.134		4708-M	5436-P	MP	0.933	0.846
970-T	3087-A	TA	0.886	0.651		4708-L	5436-T	LT	1	0.034
970-S	3087-T	ST	0.93	0.134		4708-M	5576-V	MV	0.945	0.859
970-T	3086-I	TI	0.896	0.664		4708-L	5576-T	LT	1	0.034
970-T	3111-I	TI	0.833	0.638		4708-M	5853-A	MA	0.944	0.846
970-T	3112-I	TI	0.894	0.678		4708-L	5853-Q	LQ	1	0.034
970-Q	3083-F	QF	0.857	0.02		4708-M	5954-I	MI	0.969	0.852
970-S	3086-L	SL	0.889	0.134		4708-V	5954-V	VV	0.889	0.081
970-T	3089-I	TI	0.878	0.678		4708-M	5889-A	MA	0.908	0.799
970-T	3102-V	TV	0.896	0.664		4708-L	5889-T	LT	0.909	0.034
970-S	3112-V	SV	0.909	0.134		4708-M	6011-H	MH	0.948	0.852
970-Q	3111-F	QF	0.857	0.02		4708-L	6011-Y	LY	0.714	0.034
970-T	3097-V	TV	0.886	0.678		4708-M	6117-E	ME	0.962	0.859
970-S	3089-M	SM	0.95	0.128		4708-V	6117-D	VD	0.957	0.074
970-T	3106-V	TV	0.898	0.678		4708-M	6115-N	MN	0.825	0.664
970-T	3119-A	TA	0.892	0.664		4708-L	6115-A	LA	0.769	0.034
970-S	3102-I	SI	0.833	0.134		4708-M	6072-I	MI	0.933	0.839
970-T	3094-V	TV	0.881	0.671		4708-L	6072-V	LV	0.714	0.034
970-T	3125-K	TK	0.894	0.678		4708-M	6084-D	MD	0.985	0.859
970-T	3134-N	TN	0.894	0.678		4708-V	6084-E	VE	0.828	0.081
970-T	3139-A	TA	0.89	0.678		4708-M	6119-T	MT	0.977	0.852
970-T	3150-I	TI	0.888	0.664		4708-V	6119-S	VS	0.759	0.074
970-T	3141-A	TA	0.878	0.678		4708-M	6113-E	ME	0.992	0.846
970-T	3154-A	TA	0.899	0.658		4708-V	6113-P	VP	0.917	0.074
970-S	3134-S	SS	0.909	0.134		4708-M	6197-K	MK	0.951	0.839
970-S	3150-V	SV	0.87	0.134		4708-V	6197-R	VR	0.8	0.067
970-S	3094-I	SI	0.976	0.134		4708-M	6161-G	MG	0.968	0.812
970-S	3125-R	SR	0.909	0.134		4708-V	6161-N	VN	0.733	0.074
970-S	3139-F	SF	1	0.134		4708-M	6203-S	MS	0.941	0.859
970-Q	3139-S	QS	0.857	0.02		4708-L	6203-C	LC	1	0.034
970-S	3141-T	ST	1	0.134		4708-M	6216-V	MV	0.962	0.859
970-S	3119-L	SL	0.909	0.134		4708-V	6216-I	VI	0.957	0.074
970-S	3106-I	SI	1	0.134		4708-M	6244-Q	MQ	0.969	0.852
970-S	3097-I	SI	1	0.134		4708-V	6244-L	VL	0.846	0.074
970-S	3154-T	ST	0.8	0.134		4708-M	6278-S	MS	0.981	0.859
970-T	3156-A	TA	0.89	0.678		4708-V	6278-T	VT	0.786	0.074
970-S	3156-V	SV	1	0.134		4708-M	6205-S	MS	0.981	0.859
970-Q	3156-S	QS	0.857	0.02		4708-V	6205-A	VA	0.786	0.074
970-T	3158-S	TS	0.813	0.658		4708-M	6279-V	MV	0.969	0.839
970-T	3175-F	TF	0.894	0.678		4708-V	6279-I	VI	0.71	0.074
970-T	3185-L	TL	0.889	0.671		4708-M	6304-S	MS	0.988	0.859
970-T	3188-F	TF	0.889	0.671		4708-V	6304-A	VA	0.8	0.081
970-T	3167-F	TF	0.876	0.664		4708-M	6213-N	MN	0.992	0.852
970-T	3193-P	TP	0.835	0.678		4708-V	6213-H	VH	0.727	0.081
970-I	3193-S	IS	0.889	0.054		4708-M	6331-V	MV	0.929	0.839
970-T	3189-A	TA	0.893	0.671		4708-L	6331-T	LT	1	0.034
970-T	3192-S	TS	0.894	0.678		4708-M	6381-A	MA	0.962	0.859
970-Q	3158-A	QA	0.857	0.02		4708-V	6381-S	VS	0.957	0.074
970-S	3175-L	SL	0.909	0.134		4708-M	6359-H	MH	0.985	0.859
970-S	3185-I	SI	0.811	0.101		4708-V	6359-S	VS	0.786	0.074
970-S	3188-M	SM	0.976	0.134		4708-M	6363-T	MT	0.921	0.826
970-T	3194-I	TI	0.89	0.678		4708-L	6363-K	LK	0.909	0.034
970-S	3167-I	SI	0.833	0.101		4708-M	6422-T	MT	0.968	0.805
970-T	3201-A	TA	0.849	0.604		4708-V	6422-V	VV	0.75	0.081
970-T	3202-I	TI	0.892	0.664		4708-M	6495-I	MI	0.958	0.852
970-T	3204-V	TV	0.862	0.671		4708-V	6495-V	VV	0.917	0.074
970-T	3205-F	TF	0.892	0.664		4708-M	6478-Q	MQ	0.981	0.859
970-T	3209-L	TL	0.884	0.664		4708-V	6478-L	VL	0.786	0.074
970-S	3209-T	ST	0.952	0.134		4708-M	6519-Y	MY	0.985	0.859
970-S	3192-T	ST	0.909	0.134		4708-V	6519-F	VF	0.828	0.081
970-S	3201-I	SI	0.976	0.134		4708-M	6539-I	MI	0.941	0.852
970-Q	3204-G	QG	1	0.027		4708-L	6539-V	LV	0.833	0.034
970-S	3202-V	SV	0.95	0.128		4708-M	6530-Q	MQ	0.898	0.799
970-S	3205-I	SI	0.93	0.134		4708-I	6530-D	ID	0.857	0.02
970-S	3194-L	SL	0.93	0.134		4708-M	6542-A	MA	0.98	0.832
970-Q	3202-L	QL	0.857	0.02		4708-V	6542-T	VT	0.706	0.081
970-Q	3167-L	QL	0.75	0.02		4708-M	6531-A	MA	0.719	0.49
970-S	3189-V	SV	0.889	0.134		4708-V	6531-Q	VQ	0.8	0.081
970-Q	3205-L	QL	0.857	0.02		4708-M	6534-A	MA	0.951	0.785
970-T	3213-H	TH	0.894	0.678		4708-V	6534-V	VV	0.75	0.06
970-S	3213-Y	SY	0.909	0.134		4708-I	6534-K	IK	0.857	0.02
970-T	3255-E	TE	0.871	0.678		4708-M	6554-I	MI	0.985	0.859
970-T	3222-K	TK	0.911	0.651		4708-V	6554-L	VL	0.828	0.081
970-T	3230-T	TT	0.894	0.678		4708-M	6581-I	MI	0.992	0.859
970-T	3280-L	TL	0.902	0.678		4708-V	6581-V	VV	0.786	0.074
970-S	3255-D	SD	0.789	0.101		4708-M	6603-E	ME	0.966	0.859
970-S	3222-R	SR	0.702	0.134		4708-V	6603-D	VD	0.857	0.06
970-S	3230-S	SS	0.909	0.134		4708-M	6615-T	MT	0.97	0.859
970-T	3256-T	TT	0.882	0.678		4708-V	6615-S	VS	0.818	0.06
970-S	3280-M	SM	0.87	0.134		4708-I	6615-A	IA	0.857	0.02
970-T	3326-R	TR	0.835	0.678		4708-M	6627-A	MA	0.941	0.805
970-T	3357-T	TT	0.887	0.658		4708-V	6627-I	VI	0.8	0.054
970-T	3408-L	TL	0.898	0.678		4708-M	6623-P	MP	0.941	0.859
970-S	3256-V	SV	0.769	0.101		4708-L	6623-S	LS	1	0.034
970-T	3368-A	TA	0.896	0.664		4708-M	6633-V	MV	0.952	0.859
970-T	3387-S	TS	0.896	0.664		4708-L	6633-I	LI	0.769	0.034
970-T	3392-A	TA	0.835	0.678		4708-M	6634-L	ML	0.947	0.846
970-T	3410-R	TR	0.876	0.664		4708-V	6634-F	VF	0.783	0.06
970-S	3408-V	SV	0.93	0.134		4708-M	6659-S	MS	0.933	0.839
970-T	3416-S	TS	0.884	0.664		4708-L	6659-N	LN	1	0.034
970-I	3326-K	IK	0.889	0.054		4708-M	6629-S	MS	0.966	0.859
970-S	3368-S	SS	0.857	0.101		4708-V	6629-A	VA	0.957	0.074
970-S	3387-N	SN	0.816	0.134		4708-M	6664-T	MT	0.926	0.752
970-I	3392-T	IT	0.889	0.054		4708-V	6664-Q	VQ	0.786	0.074
970-S	3357-V	SV	0.976	0.134		4708-M	6674-V	MV	0.996	0.852
970-T	3456-H	TH	0.81	0.53		4708-V	6674-L	VL	0.727	0.081
970-T	3524-L	TL	0.894	0.678		4708-M	6670-A	MA	0.818	0.604
970-T	3502-K	TK	0.892	0.664		4708-V	6670-K	VK	0.759	0.074
970-T	3589-A	TA	0.868	0.664		4708-M	6691-F	MF	0.981	0.859
970-T	3607-T	TT	0.898	0.678		4708-V	6691-Y	VY	0.786	0.074
970-T	3608-I	TI	0.867	0.678		4708-M	6683-S	MS	0.981	0.846
970-S	3608-L	SL	0.833	0.101		4708-V	6683-A	VA	0.71	0.074
970-T	3629-G	TG	0.882	0.678		4708-M	6667-K	MK	0.988	0.852
970-S	3629-S	SS	0.976	0.134		4708-V	6667-V	VV	0.786	0.074
970-T	3630-K	TK	0.853	0.624		4708-M	6713-E	ME	0.977	0.852
970-S	3630-A	SA	0.909	0.134		4708-V	6713-Q	VQ	0.741	0.067
970-S	3416-A	SA	0.87	0.134		4708-M	6714-D	MD	0.981	0.852
970-S	3456-F	SF	0.976	0.134		4708-V	6714-E	VE	0.786	0.074
970-S	3502-T	ST	0.8	0.094		4708-M	6772-D	MD	0.977	0.852
970-S	3410-K	SK	0.909	0.134		4708-V	6772-E	VE	0.889	0.081
970-S	3589-S	SS	1	0.134		4708-M	6840-S	MS	0.945	0.859
970-S	3524-V	SV	0.769	0.101		4708-L	6840-A	LA	1	0.034
970-I	3368-V	IV	0.947	0.06		4708-M	6755-G	MG	0.95	0.832
970-T	3631-F	TF	0.882	0.678		4708-V	6755-S	VS	0.769	0.067
970-S	3631-V	SV	0.833	0.101		4708-M	6837-A	MA	0.933	0.792
970-T	3633-K	TK	0.893	0.671		4708-V	6837-T	VT	0.727	0.081
970-S	3633-R	SR	0.87	0.134		4708-M	6891-N	MN	0.957	0.812
970-T	3634-I	TI	0.896	0.664		4708-L	6891-A	LA	0.769	0.034
970-S	3634-T	ST	0.909	0.134		4708-M	6996-H	MH	0.942	0.812
970-T	3635-V	TV	0.868	0.664		4708-V	6996-N	VN	0.733	0.074
970-S	3635-I	SI	0.811	0.101		4708-M	7178-Q	MQ	0.726	0.517
970-T	3642-M	TM	0.865	0.624		4708-L	7178-S	LS	0.769	0.034
970-S	3642-L	SL	0.755	0.134		4708-M	7189-Q	MQ	0.731	0.51
970-S	3607-A	SA	0.93	0.134		4708-L	7189-G	LG	0.909	0.034
970-T	3646-F	TF	0.888	0.664		4708-M	7190-P	MP	0.852	0.658
970-S	3646-I	SI	0.857	0.101		4708-L	7190-I	LI	0.833	0.034
970-Q	3646-A	QA	0.857	0.02		4708-M	7207-D	MD	0.855	0.691
970-T	3687-L	TL	0.893	0.671		4708-L	7207-K	LK	0.769	0.034
970-S	3687-F	SF	0.87	0.134		4708-M	7199-R	MR	0.718	0.497
970-T	3711-M	TM	0.782	0.624		4708-L	7199-T	LT	0.714	0.034
970-Q	3711-V	QV	0.857	0.02		4708-M	7208-I	MI	0.966	0.859
970-T	3652-I	TI	0.886	0.678		4708-L	7208-V	LV	0.769	0.034
970-S	3652-V	SV	1	0.134		4708-I	7208-T	IT	0.857	0.02
970-T	3675-L	TL	0.831	0.611		4708-M	7213-V	MV	0.852	0.678
970-S	3675-M	SM	0.811	0.101		4708-L	7213-I	LI	1	0.034
970-Q	3675-A	QA	0.857	0.02		4708-M	7234-L	ML	0.782	0.577
970-T	3729-A	TA	0.893	0.671		4708-I	7234-R	IR	0.857	0.02
970-S	3729-V	SV	0.93	0.134		4708-L	7238-Y	LY	1	0.034
970-Q	3729-I	QI	0.857	0.02		4708-I	7238-V	IV	0.75	0.02
970-T	3683-C	TC	0.898	0.678		4708-M	7244-Y	MY	0.741	0.51
970-S	3683-F	SF	0.976	0.134		4708-L	7244-K	LK	0.833	0.034
970-Q	3683-I	QI	0.857	0.02		4708-I	7244-Q	IQ	0.857	0.02
970-T	3674-T	TT	0.79	0.517		4708-M	7253-G	MG	0.772	0.557
970-Q	3674-V	QV	0.857	0.02		4708-L	7253-N	LN	0.714	0.034
970-T	3679-A	TA	0.843	0.664		4708-M	7249-I	MI	0.776	0.557
970-I	3679-V	IV	0.762	0.054		4708-I	7249-N	IN	0.857	0.02
970-T	3686-L	TL	0.885	0.671		4708-M	7260-A	MA	0.921	0.785
970-S	3686-M	SM	0.878	0.121		4708-L	7260-S	LS	0.769	0.034
970-T	3678-M	TM	0.891	0.658		4708-M	7278-N	MN	0.944	0.846
970-S	3678-I	SI	0.976	0.134		4708-L	7278-A	LA	1	0.034
970-T	3736-Y	TY	0.86	0.678		4708-M	7286-V	MV	0.809	0.638
970-S	3736-F	SF	0.824	0.094		4708-I	7286-F	IF	0.857	0.02
970-T	3681-A	TA	0.882	0.678		4708-M	7295-R	MR	0.862	0.651
970-S	3681-S	SS	0.976	0.134		4708-I	7295-N	IN	0.75	0.02
970-T	3737-R	TR	0.898	0.678		4708-M	7298-N	MN	0.878	0.725
970-S	3737-K	SK	0.889	0.134		4708-L	7298-E	LE	0.769	0.034
970-T	3727-E	TE	0.881	0.671		4708-M	7308-T	MT	0.725	0.497
970-S	3727-D	SD	0.93	0.134		4708-L	7308-G	LG	0.769	0.034
970-T	3787-D	TD	0.835	0.678		4708-M	7315-T	MT	0.769	0.537
970-I	3787-E	IE	0.889	0.054		4708-L	7315-N	LN	0.833	0.034
970-T	3728-L	TL	0.889	0.671		4708-I	7315-S	IS	0.857	0.02
970-S	3728-M	SM	0.75	0.101		4708-M	7323-W	MW	0.934	0.812
970-T	3748-L	TL	0.896	0.664		4708-L	7323-E	LE	0.769	0.034
970-S	3748-V	SV	0.857	0.101		4708-M	7322-W	MW	0.934	0.812
970-Q	3748-S	QS	0.857	0.02		4708-L	7322-V	LV	1	0.034
970-T	3774-I	TI	0.894	0.678		4708-M	7327-W	MW	0.942	0.812
970-S	3774-L	SL	0.976	0.134		4708-L	7327-R	LR	0.769	0.034
970-Q	3774-F	QF	0.857	0.02		4708-M	7324-W	MW	0.934	0.812
970-T	3763-A	TA	0.894	0.678		4708-L	7324-N	LN	1	0.034
970-S	3763-G	SG	0.884	0.128		4708-M	7333-F	MF	0.843	0.631
970-T	3816-A	TA	0.894	0.678		4708-L	7333-N	LN	0.714	0.034
970-S	3816-G	SG	0.909	0.134		4708-M	7338-D	MD	0.745	0.51
970-T	3820-V	TV	0.881	0.644		4708-I	7338-N	IN	0.889	0.027
970-S	3820-M	SM	0.889	0.134		4708-M	7330-Q	MQ	0.745	0.51
970-T	3796-V	TV	0.884	0.664		4708-I	7330-L	IL	0.857	0.02
970-S	3796-I	SI	0.87	0.134		4708-M	7345-Q	MQ	0.745	0.51
970-T	3810-I	TI	0.882	0.678		4708-L	7345-L	LL	0.714	0.034
970-S	3810-V	SV	0.976	0.134		4708-I	7345-E	IE	0.857	0.02
970-T	3825-Y	TY	0.893	0.671		4708-M	7342-K	MK	0.74	0.517
970-S	3825-C	SC	0.87	0.134		4708-I	7342-H	IH	0.857	0.02
970-T	3827-L	TL	0.868	0.638		4708-M	7346-L	ML	0.962	0.846
970-S	3827-I	SI	0.851	0.134		4708-L	7346-M	LM	0.714	0.034
970-T	3848-C	TC	0.893	0.671		4708-M	7361-D	MD	0.776	0.557
970-S	3848-F	SF	0.87	0.134		4708-L	7361-N	LN	0.769	0.034
970-T	3850-C	TC	0.894	0.678		4708-M	7380-Y	MY	0.927	0.805
970-S	3850-T	ST	0.909	0.134		4708-L	7380-H	LH	0.769	0.034
970-T	3949-Q	TQ	0.835	0.678		4708-M	7391-R	MR	0.798	0.611
970-I	3949-R	IR	0.889	0.054		4708-I	7391-D	ID	0.75	0.02
970-T	3828-L	TL	0.874	0.678		4708-M	7405-K	MK	0.883	0.732
970-S	3828-F	SF	0.769	0.101		4708-L	7405-D	LD	0.769	0.034
970-T	3988-K	TK	0.838	0.678		4708-M	7398-S	MS	0.752	0.57
970-A	3988-R	AR	0.9	0.06		4708-L	7398-A	LA	1	0.034
970-T	4016-Y	TY	0.851	0.671		4708-M	7416-R	MR	0.914	0.745
970-S	4016-F	SF	0.824	0.094		4708-L	7416-Q	LQ	0.769	0.034
970-T	4179-P	TP	0.795	0.624		4708-M	7425-T	MT	0.766	0.55
970-Q	4179-N	QN	0.857	0.02		4708-L	7425-Y	LY	0.769	0.034
970-T	4181-L	TL	0.825	0.664		4708-M	7426-W	MW	0.942	0.812
970-Q	4181-M	QM	0.75	0.02		4708-L	7426-L	LL	0.769	0.034
970-T	4035-V	TV	0.835	0.678		4708-M	7427-W	MW	0.942	0.812
970-I	4035-I	II	0.889	0.054		4708-L	7427-T	LT	0.769	0.034
970-T	4169-Q	TQ	0.815	0.651		4708-M	7429-W	MW	0.952	0.859
970-I	4169-P	IP	0.727	0.054		4708-L	7429-G	LG	0.769	0.034
970-T	4335-P	TP	0.863	0.678		4708-M	7431-W	MW	0.952	0.859
970-S	4335-A	SA	0.722	0.087		4708-L	7431-L	LL	1	0.034
970-T	4247-H	TH	0.861	0.664		4708-M	7434-N	MN	0.748	0.517
970-S	4247-L	SL	0.788	0.087		4708-I	7434-S	IS	0.75	0.02
970-Q	4247-I	QI	0.857	0.02		4708-M	7438-E	ME	0.745	0.51
970-T	4457-T	TT	0.755	0.497		4708-L	7438-G	LG	0.769	0.034
970-S	4457-S	SS	0.703	0.087		4708-I	7438-D	ID	0.857	0.02
970-I	4457-P	IP	0.8	0.054		4708-M	7436-L	ML	0.707	0.47
970-T	4425-R	TR	0.847	0.671		4708-I	7436-N	IN	0.75	0.02
970-S	4425-K	SK	0.765	0.087		4708-M	7449-K	MK	0.973	0.859
970-T	4456-S	TS	0.857	0.664		4708-L	7449-Q	LQ	0.714	0.034
970-S	4456-Q	SQ	0.722	0.087		4708-M	7455-L	ML	0.925	0.832
970-T	4449-M	TM	0.85	0.664		4708-I	7455-A	IA	0.857	0.02
970-A	4449-L	AL	0.75	0.06		4708-M	7534-T	MT	0.82	0.611
970-T	4493-V	TV	0.792	0.638		4708-I	7534-L	IL	0.857	0.02
970-Q	4493-I	QI	0.75	0.02		4708-M	7624-G	MG	0.846	0.644
970-T	4510-K	TK	0.805	0.624		4708-L	7624-L	LL	1	0.034
970-I	4510-M	IM	0.889	0.054		4708-M	7619-A	MA	0.846	0.644
970-T	4528-M	TM	0.868	0.664		4708-L	7619-V	LV	1	0.034
970-S	4528-F	SF	0.703	0.087		4708-M	7654-W	MW	0.846	0.644
970-T	4636-A	TA	0.838	0.678		4708-I	7654-N	IN	0.75	0.02
970-A	4636-S	AS	0.9	0.06		4708-M	7658-W	MW	0.846	0.644
970-T	4680-C	TC	0.861	0.664		4708-I	7658-G	IG	0.75	0.02
970-S	4680-S	SS	0.722	0.087		4708-M	7659-W	MW	0.846	0.644
970-T	4676-V	TV	0.863	0.678		4708-I	7659-T	IT	0.75	0.02
970-S	4676-T	ST	0.788	0.087		4708-M	7656-W	MW	0.846	0.644
970-Q	4676-A	QA	0.857	0.02		4708-I	7656-A	IA	0.75	0.02
970-T	4716-L	TL	0.863	0.678		4708-M	7664-W	MW	0.842	0.644
970-S	4716-Y	SY	0.788	0.087		4708-L	7664-V	LV	1	0.034
970-Q	4716-H	QH	0.857	0.02		4708-M	7663-W	MW	0.842	0.644
970-T	4784-I	TI	0.835	0.678		4708-L	7663-Q	LQ	0.909	0.034
970-I	4784-M	IM	0.889	0.054		4708-M	7665-W	MW	0.977	0.852
970-T	4987-I	TI	0.815	0.651		4708-I	7665-Q	IQ	0.857	0.02
970-I	4987-L	IL	0.727	0.054		4708-M	7667-N	MN	0.924	0.819
970-T	4857-A	TA	0.815	0.651		4708-I	7667-G	IG	0.857	0.02
970-I	4857-S	IS	0.727	0.054		4708-M	7662-W	MW	0.842	0.644
970-T	5094-S	TS	0.898	0.678		4708-I	7662-S	IS	0.857	0.02
970-S	5094-T	ST	0.722	0.087		4708-M	7673-S	MS	0.846	0.644
970-A	5094-N	AN	0.9	0.06		4708-L	7673-E	LE	1	0.034
970-T	5190-H	TH	0.871	0.678		4708-I	7673-K	IK	0.889	0.027
970-S	5190-T	ST	0.788	0.087		4708-M	7674-T	MT	0.846	0.644
970-Q	5190-I	QI	0.857	0.02		4708-L	7674-R	LR	0.909	0.034
970-T	5174-L	TL	0.83	0.671		4708-M	7682-V	MV	0.819	0.638
970-I	5174-I	II	0.842	0.054		4708-L	7682-T	LT	0.714	0.034
970-T	5191-E	TE	0.863	0.678		4708-M	7689-T	MT	0.846	0.644
970-S	5191-D	SD	0.722	0.087		4708-L	7689-F	LF	0.833	0.034
970-T	5220-N	TN	0.867	0.678		4708-M	7701-A	MA	0.941	0.859
970-S	5220-T	ST	0.722	0.087		4708-L	7701-G	LG	1	0.034
970-T	5098-N	TN	0.865	0.664		4708-M	7717-N	MN	0.941	0.859
970-S	5098-S	SS	0.703	0.087		4708-L	7717-D	LD	1	0.034
970-T	5223-A	TA	0.867	0.678		4708-M	7737-S	MS	0.94	0.785
970-S	5223-S	SS	0.703	0.087		4708-L	7737-K	LK	1	0.034
970-T	5235-A	TA	0.863	0.678		4708-I	7737-T	IT	0.857	0.02
970-S	5235-S	SS	0.722	0.087		4708-M	7739-R	MR	0.871	0.678
970-T	5381-V	TV	0.815	0.651		4708-L	7739-Q	LQ	1	0.034
970-I	5381-I	II	0.727	0.054		4708-M	7751-S	MS	0.94	0.846
970-T	5217-Y	TY	0.863	0.678		4708-V	7751-A	VA	0.7	0.047
970-S	5217-F	SF	0.722	0.087		4708-M	7787-S	MS	0.956	0.799
970-T	5461-P	TP	0.835	0.678		4708-I	7787-K	IK	0.857	0.02
970-I	5461-S	IS	0.889	0.054		4708-M	7773-F	MF	0.937	0.852
970-T	5728-D	TD	0.835	0.678		4708-I	7773-Y	IY	0.8	0.027
970-I	5728-A	IA	0.889	0.054		4708-M	7803-T	MT	0.842	0.678
970-T	5544-R	TR	0.815	0.651		4708-L	7803-M	LM	1	0.034
970-I	5544-K	IK	0.8	0.054		4708-M	7825-V	MV	0.948	0.852
970-T	5889-A	TA	0.851	0.671		4708-I	7825-M	IM	0.8	0.027
970-I	5889-V	IV	0.842	0.054		4708-M	7849-I	MI	0.941	0.852
970-T	5999-I	TI	0.85	0.664		4708-L	7849-V	LV	0.833	0.034
970-S	5999-V	SV	0.788	0.087		4708-M	7858-H	MH	0.969	0.852
970-T	6016-T	TT	0.842	0.678		4708-I	7858-G	IG	0.857	0.02
970-A	6016-I	AI	0.9	0.06		4708-M	7860-A	MA	0.853	0.644
970-T	6084-D	TD	0.867	0.678		4708-L	7860-M	LM	1	0.034
970-S	6084-E	SE	0.703	0.087		4708-M	7861-S	MS	0.953	0.826
970-T	6145-N	TN	0.835	0.678		4708-I	7861-K	IK	0.857	0.02
970-I	6145-S	IS	0.889	0.054		4708-M	7872-G	MG	0.814	0.604
970-T	6119-T	TT	0.858	0.671		4708-L	7872-N	LN	0.909	0.034
970-S	6119-S	SS	0.703	0.087		4708-M	7863-L	ML	0.981	0.852
970-T	6188-P	TP	0.842	0.678		4708-L	7863-F	LF	0.75	0.02
970-I	6188-S	IS	0.947	0.06		4708-M	7874-K	MK	0.988	0.852
970-T	6205-S	TS	0.863	0.678		4708-L	7874-R	LR	1	0.034
970-S	6205-A	SA	0.722	0.087		4708-I	7874-E	IE	0.857	0.02
970-T	6278-S	TS	0.863	0.678		4708-M	7977-A	MA	0.789	0.564
970-S	6278-T	ST	0.722	0.087		4708-I	7977-N	IN	0.857	0.02
970-T	6283-I	TI	0.833	0.671		4708-M	7998-K	MK	0.944	0.846
970-I	6283-V	IV	0.8	0.054		4708-I	7998-Y	IY	0.857	0.02
970-T	6289-K	TK	0.837	0.671		4708-M	7994-S	MS	0.744	0.557
970-A	6289-R	AR	0.818	0.06		4708-I	7994-K	IK	0.857	0.02
970-T	6290-I	TI	0.838	0.678		4708-M	8029-S	MS	0.748	0.517
970-A	6290-V	AV	0.9	0.06		4708-V	8029-A	VA	0.741	0.067
970-T	6338-A	TA	0.819	0.651		4708-M	8059-A	MA	0.981	0.852
970-I	6338-V	IV	0.727	0.054		4708-V	8059-S	VS	0.8	0.081
970-T	6359-H	TH	0.867	0.678		4708-M	8127-T	MT	0.725	0.503
970-S	6359-S	SS	0.722	0.087		4708-I	8127-A	IA	0.857	0.02
970-T	6478-Q	TQ	0.863	0.678		4708-M	8281-S	MS	0.802	0.638
970-S	6478-L	SL	0.722	0.087		4708-I	8281-M	IM	0.857	0.02
970-T	6519-Y	TY	0.867	0.678		4708-M	8268-E	ME	0.93	0.799
970-S	6519-F	SF	0.703	0.087		4708-I	8268-N	IN	0.75	0.02
970-T	6530-Q	TQ	0.84	0.671		4708-M	8330-D	MD	0.937	0.852
970-A	6530-H	AH	0.9	0.06		4708-I	8330-E	IE	0.8	0.027
970-T	6554-I	TI	0.867	0.678		4708-M	8412-V	MV	0.915	0.758
970-S	6554-L	SL	0.703	0.087		4708-I	8412-L	IL	0.857	0.02
970-T	6613-V	TV	0.815	0.651		4708-M	8400-V	MV	0.969	0.839
970-I	6613-I	II	0.727	0.054		4708-V	8400-I	VI	0.733	0.074
970-T	6626-S	TS	0.855	0.651		4708-M	8415-T	MT	0.887	0.765
970-S	6626-T	ST	0.71	0.074		4708-I	8415-V	IV	0.857	0.02
970-Q	6626-P	QP	0.857	0.02		4708-M	8417-L	ML	0.996	0.852
970-T	6581-I	TI	0.866	0.671		4708-V	8417-M	VM	0.706	0.081
970-S	6581-V	SV	0.722	0.087		4708-M	8414-V	MV	0.807	0.644
970-T	6627-A	TA	0.886	0.678		4708-I	8414-S	IS	0.857	0.02
970-I	6627-T	IT	0.762	0.054		4708-M	8476-K	MK	0.941	0.799
970-T	6667-K	TK	0.87	0.671		4708-I	8476-S	IS	0.857	0.02
970-S	6667-V	SV	0.722	0.087		4708-M	8472-R	MR	0.811	0.604
970-T	6664-T	TT	0.791	0.57		4708-L	8472-F	LF	0.833	0.034
970-S	6664-Q	SQ	0.722	0.087		4708-M	8481-S	MS	0.894	0.705
970-T	6670-A	TA	0.736	0.477		4708-I	8481-V	IV	0.857	0.02
970-S	6670-K	SK	0.703	0.087		4708-M	8527-K	MK	0.703	0.517
970-T	6691-F	TF	0.863	0.678		4708-I	8527-S	IS	0.75	0.02
970-S	6691-Y	SY	0.722	0.087		4708-M	8540-V	MV	0.817	0.631
970-T	6711-D	TD	0.868	0.664		4708-L	8540-A	LA	0.833	0.034
970-Q	6711-T	QT	0.857	0.02		4708-M	8557-L	ML	0.809	0.584
970-T	6714-D	TD	0.853	0.664		4708-I	8557-A	IA	0.75	0.02
970-S	6714-E	SE	0.722	0.087		4708-M	8564-Q	MQ	0.949	0.812
970-T	6723-T	TT	0.858	0.651		4708-V	8564-P	VP	0.75	0.06
970-S	6723-I	SI	0.788	0.087		4708-M	8577-I	MI	0.745	0.51
970-Q	6723-N	QN	0.857	0.02		4708-V	8577-S	VS	0.786	0.074
970-T	6735-Q	TQ	0.88	0.664		4708-M	8584-I	MI	0.811	0.664
970-S	6735-E	SE	0.952	0.134		4708-I	8584-L	IL	0.857	0.02
970-Q	6735-H	QH	0.857	0.02		4708-M	8587-C	MC	0.957	0.812
970-T	6763-M	TM	0.902	0.678		4708-V	8587-L	VL	0.759	0.074
970-S	6763-L	SL	0.87	0.134		4708-M	8613-N	MN	0.877	0.691
970-T	6767-A	TA	0.792	0.638		4708-I	8613-T	IT	0.857	0.02
970-Q	6767-T	QT	1	0.027		4708-M	8640-L	ML	0.956	0.805
970-T	6745-E	TE	0.835	0.678		4708-L	8640-T	LT	0.909	0.034
970-I	6745-D	ID	0.889	0.054		4708-I	8640-K	IK	0.857	0.02
970-T	6776-K	TK	0.863	0.678		4708-M	8641-K	MK	0.955	0.785
970-S	6776-E	SE	0.788	0.087		4708-L	8641-D	LD	1	0.034
970-Q	6776-V	QV	0.857	0.02		4708-M	8642-E	ME	0.968	0.805
970-T	6837-A	TA	0.876	0.664		4708-I	8642-Q	IQ	0.857	0.02
970-S	6837-T	ST	0.732	0.101		4708-M	8650-S	MS	0.968	0.805
970-T	6771-Q	TQ	0.86	0.658		4708-I	8650-V	IV	0.75	0.02
970-S	6771-K	SK	0.788	0.087		4708-M	8662-V	MV	0.939	0.826
970-Q	6771-M	QM	0.857	0.02		4708-L	8662-T	LT	0.769	0.034
970-T	6849-H	TH	0.838	0.678		4708-M	8670-V	MV	0.877	0.671
970-I	6849-Y	IY	0.889	0.054		4708-L	8670-E	LE	1	0.034
970-T	6859-A	TA	0.878	0.678		4708-M	8671-Y	MY	0.904	0.758
970-S	6859-S	SS	1	0.134		4708-L	8671-C	LC	1	0.034
970-T	6891-N	TN	0.894	0.678		4708-M	8686-E	ME	0.881	0.745
970-S	6891-S	SS	0.833	0.101		4708-I	8686-N	IN	0.75	0.02
970-T	6893-V	TV	0.89	0.678		4708-M	8688-A	MA	0.96	0.812
970-S	6893-T	ST	0.905	0.128		4708-L	8688-T	LT	1	0.034
970-T	6972-D	TD	0.838	0.678		4708-M	8695-K	MK	0.951	0.852
970-I	6972-E	IE	0.889	0.054		4708-L	8695-R	LR	0.769	0.034
970-T	6993-K	TK	0.835	0.678		4708-M	8701-D	MD	0.951	0.779
970-T	6890-E	TE	0.86	0.678		4708-I	8701-E	IE	0.8	0.027
970-T	6894-I	TI	0.893	0.671		4708-M	8815-W	MW	0.92	0.812
970-A	6993-R	AR	0.842	0.054		4708-L	8815-A	LA	1	0.034
970-S	6890-D	SD	0.857	0.101		4708-M	8819-G	MG	0.91	0.819
970-T	6996-H	TH	0.878	0.678		4708-I	8819-D	ID	0.857	0.02
970-T	6999-K	TK	0.786	0.604		4708-M	9025-G	MG	0.952	0.805
970-S	6894-L	SL	0.87	0.134		4708-V	9025-S	VS	0.71	0.074
970-T	7011-L	TL	0.894	0.678		4708-L	9025-N	LN	1	0.034
970-T	7025-V	TV	0.831	0.658		4708-M	9010-N	MN	0.948	0.799
970-T	7027-V	TV	0.868	0.638		4708-I	9010-H	IH	0.75	0.02
970-T	7046-S	TS	0.889	0.671		4708-M	9045-Q	MQ	0.955	0.852
970-S	6996-N	SN	0.789	0.101		4708-L	9045-R	LR	1	0.034
970-T	7016-K	TK	0.894	0.678		4708-M	9047-S	MS	0.984	0.846
970-T	7073-P	TP	0.812	0.651		4708-L	9047-W	LW	0.769	0.034
970-T	7067-V	TV	0.753	0.47		4708-M	9062-N	MN	0.955	0.846
970-T	7074-K	TK	0.894	0.678		4708-V	9062-S	VS	0.727	0.054
970-T	7081-T	TT	0.892	0.664		4708-M	9067-G	MG	0.956	0.799
970-S	7027-I	SI	0.706	0.121		4708-V	9067-E	VE	0.727	0.081
970-Q	6999-C	QC	0.857	0.02		4708-L	9067-D	LD	0.909	0.034
970-S	7016-Q	SQ	0.93	0.134		4708-M	9046-R	MR	0.936	0.832
970-S	7046-A	SA	0.889	0.134		4708-L	9046-W	LW	0.769	0.034
970-A	7025-I	AI	0.783	0.06		4708-M	9061-D	MD	0.944	0.846
970-Q	7073-Q	QQ	0.75	0.02		4708-V	9061-G	VG	0.727	0.054
970-S	7011-I	SI	0.909	0.134		4708-M	9099-E	ME	0.911	0.725
970-T	7123-N	TN	0.898	0.678		4708-V	9099-D	VD	0.733	0.074
970-T	7134-E	TE	0.894	0.678		4708-M	9115-G	MG	0.944	0.799
970-T	7130-Y	TY	0.89	0.678		4708-L	9115-T	LT	0.714	0.034
970-S	7067-C	SC	0.93	0.134		4708-M	9164-E	ME	0.958	0.846
970-S	7123-G	SG	1	0.134		4708-V	9164-D	VD	0.923	0.081
970-S	7074-R	SR	1	0.134		4708-M	9156-S	MS	0.951	0.779
970-Q	7074-C	QC	0.857	0.02		4708-I	9156-A	IA	0.8	0.027
970-S	7081-V	SV	0.909	0.134		4708-M	9202-T	MT	0.947	0.846
970-Q	7123-S	QS	0.889	0.027		4708-L	9202-A	LA	0.909	0.034
970-S	7134-S	SS	0.93	0.134		4708-M	9250-G	MG	0.96	0.812
970-T	7148-V	TV	0.836	0.617		4708-I	9250-A	IA	0.857	0.02
970-S	7148-I	SI	0.833	0.101		4708-M	9276-Q	MQ	0.951	0.852
970-S	7168-W	SW	0.93	0.134		4708-L	9276-S	LS	1	0.034
970-I	7168-T	IT	0.8	0.054		4708-M	9280-G	MG	0.962	0.839
970-T	7167-L	TL	0.746	0.423		4708-L	9280-S	LS	0.714	0.034
970-S	7167-W	SW	0.93	0.134		4708-M	9266-Q	MQ	0.941	0.859
970-T	7156-N	TN	0.76	0.584		4708-L	9266-A	LA	1	0.034
970-Q	7156-V	QV	0.857	0.02		4708-M	9334-D	MD	0.945	0.859
970-S	7166-W	SW	1	0.134		4708-L	9334-E	LE	0.909	0.034
970-I	7166-Y	IY	0.8	0.054		4708-M	9382-Q	MQ	0.977	0.839
970-Q	7166-P	QP	0.857	0.02		4708-L	9382-S	LS	1	0.034
970-T	7165-A	TA	0.713	0.383		4708-M	9413-T	MT	0.924	0.772
970-I	7165-S	IS	0.818	0.06		4708-V	9413-A	VA	0.706	0.081
970-I	7173-F	IF	0.762	0.054		4708-M	9416-A	MA	0.942	0.765
970-Q	7173-I	QI	0.75	0.02		4708-V	9416-T	VT	0.727	0.054
970-T	7162-W	TW	0.835	0.678		4708-L	9416-S	LS	0.833	0.034
970-I	7162-F	IF	0.889	0.054		4710-A	4750-I	AI	0.941	0.799
970-T	7176-K	TK	0.72	0.389		4710-S	4750-S	SS	0.857	0.02
970-S	7176-L	SL	0.821	0.107		4710-A	4732-C	AC	0.894	0.738
970-I	7176-P	IP	0.889	0.054		4710-T	4732-K	TK	0.815	0.074
970-I	7175-I	II	0.842	0.054		4710-A	5098-N	AN	0.949	0.812
970-Q	7175-L	QL	0.75	0.02		4710-S	5098-T	ST	0.857	0.02
970-T	7177-A	TA	0.822	0.51		4710-A	5954-I	AI	0.973	0.852
970-S	7177-V	SV	0.947	0.121		4710-T	5954-V	TV	0.71	0.074
970-I	7177-Y	IY	0.8	0.054		4710-A	6113-E	AE	0.957	0.812
970-Q	7177-Q	QQ	0.857	0.02		4710-T	6113-P	TP	0.786	0.074
970-T	7179-E	TE	0.88	0.564		4710-A	6117-E	AE	0.958	0.852
970-S	7179-S	SS	0.923	0.121		4710-T	6117-D	TD	0.815	0.074
970-I	7179-A	IA	0.842	0.054		4710-A	6216-V	AV	0.958	0.852
970-T	7180-G	TG	0.809	0.497		4710-T	6216-I	TI	0.815	0.074
970-S	7180-Q	SQ	0.947	0.121		4710-A	6244-Q	AQ	0.966	0.846
970-S	7183-N	SN	0.872	0.114		4710-T	6244-L	TL	0.733	0.074
970-I	7183-C	IC	0.8	0.054		4710-A	6381-A	AA	0.958	0.852
970-T	7185-S	TS	0.765	0.47		4710-T	6381-S	TS	0.815	0.074
970-S	7185-T	ST	0.889	0.134		4710-A	6495-I	AI	0.955	0.846
970-Q	7185-V	QV	0.857	0.02		4710-T	6495-V	TV	0.786	0.074
970-T	7181-C	TC	0.825	0.664		4710-A	6534-A	AA	0.914	0.752
970-I	7181-T	IT	0.8	0.054		4710-S	6534-K	SK	0.857	0.02
970-T	7178-Q	TQ	0.8	0.497		4710-A	6530-Q	AQ	0.894	0.792
970-T	7182-G	TG	0.807	0.49		4710-S	6530-D	SD	0.857	0.02
970-S	7130-L	SL	0.93	0.134		4710-A	6603-E	AE	0.962	0.852
970-T	7187-K	TK	0.809	0.483		4710-T	6603-D	TD	0.72	0.06
970-T	7189-Q	TQ	0.796	0.483		4710-A	6615-T	AT	0.966	0.852
970-S	7182-V	SV	0.95	0.128		4710-S	6615-A	SA	0.857	0.02
970-I	7178-T	IT	0.727	0.054		4710-A	6629-S	AS	0.962	0.852
970-Q	7187-L	QL	0.75	0.02		4710-T	6629-A	TA	0.815	0.074
970-T	7190-P	TP	0.857	0.584		4710-A	6755-G	AG	0.962	0.839
970-Q	7189-N	QN	0.75	0.02		4710-T	6755-S	TS	0.8	0.081
970-S	7195-T	ST	0.947	0.121		4710-A	6772-D	AD	0.981	0.852
970-Q	7182-N	QN	0.857	0.02		4710-T	6772-E	TE	0.71	0.074
970-T	7194-Q	TQ	0.834	0.557		4710-A	7188-P	AP	0.7	0.47
970-T	7196-S	TS	0.853	0.584		4710-S	7188-S	SS	0.75	0.02
970-T	7198-S	TS	0.778	0.577		4710-A	7208-I	AI	0.924	0.819
970-T	7192-M	TM	0.705	0.369		4710-S	7208-T	ST	0.857	0.02
970-T	7199-R	TR	0.816	0.49		4710-A	7234-L	AL	0.785	0.577
970-T	7209-F	TF	0.843	0.664		4710-S	7234-R	SR	0.857	0.02
970-I	7198-G	IG	0.762	0.054		4710-A	7244-Y	AY	0.745	0.51
970-S	7192-P	SP	0.8	0.121		4710-S	7244-Q	SQ	0.857	0.02
970-S	7194-Y	SY	0.711	0.107		4710-A	7249-I	AI	0.779	0.557
970-A	7199-M	AM	0.818	0.06		4710-S	7249-N	SN	0.857	0.02
970-S	7196-N	SN	0.9	0.121		4710-A	7286-V	AV	0.803	0.631
970-Q	7194-G	QG	0.857	0.02		4710-S	7286-F	SF	0.857	0.02
970-A	7196-T	AT	0.9	0.06		4710-A	7295-R	AR	0.866	0.651
970-Q	7196-Y	QY	0.857	0.02		4710-S	7295-N	SN	0.75	0.02
970-I	7199-S	IS	0.762	0.054		4710-A	7315-T	AT	0.773	0.537
970-Q	7192-V	QV	0.857	0.02		4710-S	7315-S	SS	0.857	0.02
970-Q	7199-G	QG	0.857	0.02		4710-A	7330-Q	AQ	0.749	0.51
970-I	7195-I	II	0.762	0.054		4710-S	7330-L	SL	0.857	0.02
970-S	7190-L	SL	0.71	0.074		4710-A	7338-D	AD	0.749	0.51
970-Q	7209-N	QN	0.857	0.02		4710-S	7338-N	SN	0.889	0.027
970-T	7215-H	TH	0.87	0.584		4710-A	7342-K	AK	0.744	0.517
970-Q	7215-I	QI	0.857	0.02		4710-S	7342-H	SH	0.857	0.02
970-T	7218-Q	TQ	0.832	0.631		4710-A	7345-Q	AQ	0.749	0.51
970-T	7230-Q	TQ	0.732	0.403		4710-S	7345-E	SE	0.857	0.02
970-S	7230-W	SW	0.769	0.134		4710-A	7391-R	AR	0.846	0.644
970-Q	7230-N	QN	0.857	0.02		4710-S	7391-D	SD	0.75	0.02
970-T	7231-Y	TY	0.72	0.483		4710-A	7434-N	AN	0.741	0.51
970-Q	7218-N	QN	0.75	0.02		4710-S	7434-S	SS	0.75	0.02
970-T	7235-N	TN	0.751	0.517		4710-A	7438-E	AE	0.749	0.51
970-S	7235-T	ST	0.71	0.074		4710-S	7438-D	SD	0.857	0.02
970-S	7243-K	SK	0.947	0.121		4710-A	7436-L	AL	0.711	0.47
970-Q	7243-N	QN	0.857	0.02		4710-S	7436-N	SN	0.75	0.02
970-T	7244-Y	TY	0.809	0.483		4710-A	7455-L	AL	0.929	0.832
970-A	7244-T	AT	0.9	0.06		4710-S	7455-A	SA	0.857	0.02
970-T	7246-D	TD	0.838	0.658		4710-A	7534-T	AT	0.778	0.577
970-I	7246-S	IS	0.727	0.054		4710-S	7534-L	SL	0.857	0.02
970-T	7248-P	TP	0.776	0.604		4710-A	7654-W	AW	0.805	0.611
970-T	7247-N	TN	0.841	0.658		4710-S	7654-N	SN	0.75	0.02
970-Q	7248-F	QF	0.857	0.02		4710-A	7656-W	AW	0.805	0.611
970-Q	7247-V	QV	1	0.027		4710-S	7656-A	SA	0.75	0.02
970-T	7253-G	TG	0.755	0.477		4710-A	7658-W	AW	0.805	0.611
970-Q	7253-L	QL	0.75	0.02		4710-S	7658-G	SG	0.75	0.02
970-T	7261-T	TT	0.826	0.651		4710-A	7659-W	AW	0.805	0.611
970-I	7261-I	II	0.727	0.054		4710-S	7659-T	ST	0.75	0.02
970-T	7254-D	TD	0.824	0.658		4710-A	7665-W	AW	0.942	0.819
970-I	7254-H	IH	0.727	0.054		4710-S	7665-Q	SQ	0.857	0.02
970-T	7266-V	TV	0.873	0.671		4710-A	7667-N	AN	0.92	0.812
970-Q	7231-R	QR	0.857	0.02		4710-S	7667-G	SG	0.857	0.02
970-T	7267-I	TI	0.82	0.55		4710-A	7662-W	AW	0.802	0.611
970-Q	7267-L	QL	0.857	0.02		4710-S	7662-S	SS	0.857	0.02
970-T	7277-D	TD	0.726	0.523		4710-A	7673-S	AS	0.805	0.611
970-T	7274-S	TS	0.907	0.651		4710-S	7673-K	SK	0.889	0.027
970-T	7276-F	TF	0.777	0.456		4710-A	7737-S	AS	0.903	0.752
970-S	7266-I	SI	0.923	0.121		4710-S	7737-T	ST	0.857	0.02
970-Q	7277-T	QT	0.857	0.02		4710-A	7773-F	AF	0.941	0.852
970-S	7274-T	ST	0.714	0.134		4710-S	7773-Y	SY	0.8	0.027
970-T	7283-A	TA	0.784	0.523		4710-A	7787-S	AS	0.919	0.765
970-T	7285-I	TI	0.842	0.644		4710-S	7787-K	SK	0.857	0.02
970-S	7276-L	SL	0.702	0.134		4710-A	7825-V	AV	0.951	0.852
970-T	7286-V	TV	0.731	0.51		4710-S	7825-M	SM	0.8	0.027
970-T	7291-H	TH	0.809	0.497		4710-A	7858-H	AH	0.973	0.852
970-T	7289-S	TS	0.914	0.644		4710-S	7858-G	SG	0.857	0.02
970-Q	7285-F	QF	0.857	0.02		4710-A	7861-S	AS	0.957	0.826
970-S	7283-L	SL	0.947	0.121		4710-S	7861-K	SK	0.857	0.02
970-T	7295-R	TR	0.859	0.57		4710-A	7874-K	AK	0.953	0.819
970-T	7304-E	TE	0.802	0.463		4710-S	7874-E	SE	0.857	0.02
970-I	7291-A	IA	0.762	0.054		4710-A	7994-S	AS	0.793	0.591
970-Q	7286-Y	QY	1	0.027		4710-S	7994-K	SK	0.857	0.02
970-S	7289-A	SA	0.923	0.121		4710-A	7977-A	AA	0.783	0.557
970-T	7303-K	TK	0.724	0.396		4710-S	7977-N	SN	0.857	0.02
970-T	7306-M	TM	0.813	0.497		4710-A	7998-K	AK	0.94	0.839
970-T	7307-Y	TY	0.728	0.396		4710-S	7998-Y	SY	0.857	0.02
970-S	7295-K	SK	0.72	0.121		4710-A	8254-S	AS	0.933	0.799
970-S	7304-D	SD	0.75	0.121		4710-T	8254-A	TA	0.703	0.087
970-T	7309-V	TV	0.876	0.664		4710-A	8268-E	AE	0.933	0.799
970-T	7308-T	TT	0.791	0.47		4710-S	8268-N	SN	0.75	0.02
970-T	7310-S	TS	0.812	0.564		4710-A	8281-S	AS	0.805	0.638
970-T	7311-R	TR	0.701	0.369		4710-S	8281-M	SM	0.857	0.02
970-T	7313-W	TW	0.716	0.523		4710-A	8330-D	AD	0.941	0.852
970-T	7314-G	TG	0.721	0.477		4710-S	8330-E	SE	0.8	0.027
970-I	7308-I	II	0.889	0.054		4710-A	8414-V	AV	0.852	0.678
970-S	7311-Y	SY	0.889	0.107		4710-S	8414-S	SS	0.857	0.02
970-Q	7308-H	QH	0.857	0.02		4710-A	8412-V	AV	0.919	0.758
970-A	7313-M	AM	0.9	0.06		4710-S	8412-L	SL	0.857	0.02
970-S	7310-Y	SY	0.947	0.121		4710-A	8415-T	AT	0.922	0.792
970-S	7307-L	SL	0.878	0.121		4710-S	8415-V	SV	0.857	0.02
970-Q	7311-P	QP	0.857	0.02		4710-A	8476-K	AK	0.944	0.799
970-Q	7307-V	QV	0.857	0.02		4710-S	8476-S	SS	0.857	0.02
970-Q	7303-L	QL	0.857	0.02		4710-A	8481-S	AS	0.897	0.705
970-Q	7306-R	QR	0.857	0.02		4710-S	8481-V	SV	0.857	0.02
970-I	7309-I	II	0.8	0.054		4710-A	8527-K	AK	0.706	0.517
970-Q	7304-V	QV	0.75	0.02		4710-S	8527-S	SS	0.75	0.02
970-S	7314-H	SH	0.947	0.121		4710-A	8557-L	AL	0.766	0.55
970-T	7315-T	TT	0.762	0.463		4710-S	8557-A	SA	0.75	0.02
970-T	7321-W	TW	0.726	0.49		4710-A	8584-I	AI	0.815	0.664
970-T	7316-Q	TQ	0.818	0.557		4710-S	8584-L	SL	0.857	0.02
970-S	7317-N	SN	0.947	0.121		4710-A	8613-N	AN	0.829	0.651
970-T	7325-W	TW	0.871	0.678		4710-S	8613-T	ST	0.857	0.02
970-S	7325-E	SE	0.947	0.121		4710-A	8640-L	AL	0.92	0.772
970-T	7326-W	TW	0.871	0.678		4710-S	8640-K	SK	0.857	0.02
970-S	7326-F	SF	0.947	0.121		4710-A	8642-E	AE	0.931	0.772
970-Q	7309-A	QA	1	0.027		4710-S	8642-Q	SQ	0.857	0.02
970-Q	7315-G	QG	0.857	0.02		4710-A	8650-S	AS	0.931	0.772
970-I	7321-A	IA	0.762	0.054		4710-S	8650-V	SV	0.75	0.02
970-S	7316-N	SN	0.923	0.121		4710-A	8686-E	AE	0.924	0.779
970-Q	7316-S	QS	0.75	0.02		4710-S	8686-N	SN	0.75	0.02
970-T	7327-W	TW	0.878	0.678		4710-A	8701-D	AD	0.914	0.745
970-S	7327-A	SA	0.75	0.081		4710-S	8701-E	SE	0.8	0.027
970-T	7332-A	TA	0.874	0.651		4710-A	8704-H	AH	0.711	0.503
970-I	7332-L	IL	0.762	0.054		4710-S	8704-S	SS	0.857	0.02
970-Q	7332-K	QK	0.857	0.02		4710-A	8819-G	AG	0.914	0.819
970-T	7330-Q	TQ	0.814	0.483		4710-S	8819-D	SD	0.857	0.02
970-S	7330-S	SS	0.9	0.121		4710-A	9010-N	AN	0.912	0.765
970-I	7330-I	II	0.8	0.054		4710-S	9010-H	SH	0.75	0.02
970-T	7343-S	TS	0.824	0.55		4710-A	9101-R	AR	0.933	0.745
970-A	7343-A	AA	0.75	0.06		4710-T	9101-K	TK	0.744	0.107
970-T	7339-R	TR	0.746	0.423		4710-A	9156-S	AS	0.914	0.745
970-I	7339-D	ID	0.762	0.054		4710-S	9156-A	SA	0.8	0.027
970-T	7344-F	TF	0.826	0.651		4710-A	9164-E	AE	0.954	0.839
970-I	7344-L	IL	0.727	0.054		4710-T	9164-D	TD	0.733	0.074
970-T	7347-D	TD	0.858	0.651		4710-A	9250-G	AG	0.924	0.779
970-I	7347-S	IS	0.727	0.054		4710-S	9250-A	SA	0.857	0.02
970-T	7345-Q	TQ	0.814	0.483		4713-A	6330-E	AE	0.853	0.584
970-I	7345-P	IP	0.762	0.054		4713-T	6330-D	TD	0.744	0.215
970-T	7348-T	TT	0.743	0.416		4716-L	4750-I	LI	0.973	0.846
970-I	7348-F	IF	0.762	0.054		4716-Y	4750-V	YV	0.839	0.087
970-Q	7348-G	QG	0.857	0.02		4716-L	5062-T	LT	0.878	0.698
970-T	7340-V	TV	0.766	0.517		4716-Y	5062-N	YN	0.765	0.087
970-I	7340-T	IT	0.727	0.054		4716-L	5098-N	LN	0.981	0.859
970-T	7350-P	TP	0.75	0.423		4716-Y	5098-S	YS	0.867	0.087
970-S	7350-G	SG	0.947	0.121		4716-L	5190-H	LH	0.992	0.879
970-I	7350-D	ID	0.824	0.047		4716-Y	5190-T	YT	1	0.087
970-Q	7350-I	QI	0.857	0.02		4716-H	5190-I	HI	1	0.02
970-Q	7317-S	QS	0.75	0.02		4716-L	5191-E	LE	1	0.893
970-T	7351-K	TK	0.812	0.564		4716-Y	5191-D	YD	0.897	0.087
970-T	7357-W	TW	0.766	0.604		4716-L	5094-S	LS	0.965	0.832
970-T	7353-T	TT	0.734	0.416		4716-Y	5094-T	YT	0.897	0.087
970-I	7351-V	IV	0.727	0.054		4716-L	5217-Y	LY	1	0.893
970-T	7354-G	TG	0.766	0.604		4716-Y	5217-F	YF	0.897	0.087
970-I	7353-D	ID	0.762	0.054		4716-L	5194-D	LD	0.91	0.745
970-T	7358-N	TN	0.881	0.644		4716-Y	5194-N	YN	0.813	0.087
970-I	7358-G	IG	0.8	0.054		4716-L	5220-N	LN	0.996	0.886
970-Q	7358-K	QK	0.75	0.02		4716-Y	5220-T	YT	0.897	0.087
970-Q	7357-D	QD	0.857	0.02		4716-L	5223-A	LA	0.996	0.886
970-T	7338-D	TD	0.814	0.483		4716-Y	5223-S	YS	0.867	0.087
970-Q	7351-C	QC	0.857	0.02		4716-L	5235-A	LA	1	0.893
970-Q	7354-S	QS	0.857	0.02		4716-Y	5235-S	YS	0.897	0.087
970-T	7369-N	TN	0.769	0.604		4716-L	5842-D	LD	0.946	0.879
970-T	7374-L	TL	0.858	0.651		4716-H	5842-E	HE	0.75	0.02
970-I	7338-V	IV	0.762	0.054		4716-L	5999-I	LI	0.974	0.866
970-T	7375-S	TS	0.709	0.376		4716-Y	5999-V	YV	1	0.087
970-T	7379-T	TT	0.722	0.383		4716-L	6001-T	LT	0.938	0.866
970-Q	7369-Y	QY	0.75	0.02		4716-H	6001-N	HN	0.75	0.02
970-S	7374-F	SF	0.818	0.121		4716-L	6084-D	LD	0.996	0.886
970-T	7386-W	TW	0.831	0.658		4716-Y	6084-E	YE	0.867	0.087
970-S	7375-K	SK	0.72	0.121		4716-L	6113-E	LE	0.973	0.846
970-Q	7338-T	QT	0.857	0.02		4716-Y	6113-P	YP	0.72	0.06
970-T	7383-W	TW	0.831	0.658		4716-L	6119-T	LT	0.996	0.886
970-S	7379-K	SK	0.947	0.121		4716-Y	6119-S	YS	0.867	0.087
970-T	7385-W	TW	0.831	0.658		4716-L	6205-S	LS	1	0.893
970-T	7384-W	TW	0.831	0.658		4716-Y	6205-A	YA	0.897	0.087
970-T	7392-G	TG	0.853	0.584		4716-L	6161-G	LG	0.957	0.819
970-T	7391-R	TR	0.716	0.483		4716-Y	6161-N	YN	0.839	0.087
970-I	7383-Y	IY	0.727	0.054		4716-L	6213-N	LN	0.981	0.859
970-I	7385-L	IL	0.842	0.054		4716-Y	6213-H	YH	0.765	0.087
970-I	7384-D	ID	0.762	0.054		4716-L	6278-S	LS	1	0.893
970-I	7392-A	IA	0.762	0.054		4716-Y	6278-T	YT	0.897	0.087
970-I	7386-A	IA	0.727	0.054		4716-L	6279-V	LV	0.989	0.872
970-I	7391-A	IA	0.762	0.054		4716-Y	6279-I	YI	0.813	0.087
970-T	7399-V	TV	0.785	0.503		4716-L	6304-S	LS	0.992	0.879
970-A	7399-T	AT	0.857	0.06		4716-Y	6304-A	YA	0.839	0.087
970-T	7396-G	TG	0.838	0.658		4716-L	6359-H	LH	0.996	0.886
970-I	7396-Q	IQ	0.762	0.054		4716-Y	6359-S	YS	0.897	0.087
970-T	7398-S	TS	0.754	0.503		4716-L	6422-T	LT	0.949	0.805
970-T	7403-I	TI	0.875	0.611		4716-Y	6422-V	YV	0.788	0.087
970-S	7403-L	SL	0.704	0.128		4716-L	6478-Q	LQ	1	0.893
970-T	7404-L	TL	0.753	0.43		4716-Y	6478-L	YL	0.897	0.087
970-S	7404-V	SV	0.947	0.121		4716-L	6519-Y	LY	0.996	0.886
970-Q	7404-G	QG	0.857	0.02		4716-Y	6519-F	YF	0.867	0.087
970-Q	7396-S	QS	0.857	0.02		4716-L	6531-A	LA	0.721	0.503
970-I	7398-L	IL	0.762	0.054		4716-Y	6531-Q	YQ	0.839	0.087
970-T	7416-R	TR	0.852	0.617		4716-L	6581-I	LI	0.989	0.872
970-T	7419-M	TM	0.813	0.497		4716-Y	6581-V	YV	0.897	0.087
970-Q	7403-F	QF	0.75	0.02		4716-L	6542-A	LA	0.969	0.839
970-Q	7416-S	QS	0.857	0.02		4716-Y	6542-T	YT	0.743	0.087
970-T	7423-S	TS	0.779	0.497		4716-L	6554-I	LI	0.996	0.886
970-I	7419-T	IT	0.762	0.054		4716-Y	6554-L	YL	0.867	0.087
970-T	7421-M	TM	0.807	0.477		4716-L	6626-S	LS	0.973	0.846
970-T	7422-F	TF	0.877	0.624		4716-Y	6626-T	YT	0.917	0.074
970-T	7428-W	TW	0.878	0.678		4716-H	6626-P	HP	1	0.02
970-S	7423-R	SR	0.976	0.134		4716-L	6627-A	LA	0.938	0.819
970-S	7422-H	SH	0.923	0.121		4716-Y	6627-I	YI	0.762	0.054
970-Q	7421-S	QS	0.857	0.02		4716-L	6630-S	LS	0.958	0.839
970-T	7433-S	TS	0.729	0.443		4716-Y	6630-P	YP	0.788	0.087
970-T	7434-N	TN	0.816	0.49		4716-L	6664-T	LT	0.923	0.765
970-T	7435-F	TF	0.781	0.49		4716-Y	6664-Q	YQ	0.897	0.087
970-S	7428-P	SP	0.974	0.128		4716-L	6667-K	LK	0.985	0.866
970-I	7423-K	IK	0.762	0.054		4716-Y	6667-V	YV	0.897	0.087
970-T	7436-L	TL	0.795	0.456		4716-L	6670-A	LA	0.818	0.617
970-T	7437-P	TP	0.724	0.396		4716-Y	6670-K	YK	0.867	0.087
970-I	7433-Q	IQ	0.727	0.054		4716-L	6674-V	LV	0.977	0.852
970-T	7438-E	TE	0.814	0.483		4716-Y	6674-L	YL	0.765	0.087
970-S	7434-G	SG	0.947	0.121		4716-L	6683-S	LS	0.985	0.866
970-T	7444-Y	TY	0.759	0.477		4716-Y	6683-A	YA	0.75	0.081
970-T	7445-V	TV	0.782	0.624		4716-L	6691-F	LF	1	0.893
970-T	7449-K	TK	0.856	0.678		4716-Y	6691-Y	YY	0.897	0.087
970-T	7450-Y	TY	0.717	0.383		4716-L	6698-I	LI	0.97	0.859
970-Q	7445-Y	QY	0.857	0.02		4716-Y	6698-V	YV	0.839	0.087
970-I	7444-I	II	0.762	0.054		4716-L	6697-I	LI	0.969	0.839
970-Q	7433-T	QT	0.857	0.02		4716-Y	6697-V	YV	0.765	0.087
970-Q	7449-R	QR	0.857	0.02		4716-L	6714-D	LD	0.992	0.879
970-S	7436-T	ST	0.947	0.121		4716-Y	6714-E	YE	0.897	0.087
970-I	7438-W	IW	0.762	0.054		4716-L	6711-D	LD	0.977	0.852
970-Q	7437-L	QL	0.857	0.02		4716-Y	6711-N	YN	0.839	0.087
970-Q	7436-K	QK	0.857	0.02		4716-H	6711-T	HT	1	0.02
970-Q	7435-T	QT	0.857	0.02		4716-L	6713-E	LE	0.996	0.886
970-Q	7423-Y	QY	0.857	0.02		4716-Y	6713-Q	YQ	0.857	0.081
970-I	7450-H	IH	0.762	0.054		4716-L	6723-T	LT	0.969	0.839
970-I	7434-A	IA	0.762	0.054		4716-Y	6723-I	YI	1	0.087
970-T	7464-T	TT	0.737	0.517		4716-H	6723-N	HN	1	0.02
970-I	7464-S	IS	0.762	0.054		4716-L	6735-Q	LQ	0.965	0.832
970-T	7471-Q	TQ	0.845	0.624		4716-Y	6735-E	YE	0.743	0.087
970-S	7471-L	SL	0.766	0.121		4716-H	6735-H	HH	1	0.02
970-T	7463-I	TI	0.82	0.658		4716-L	6767-A	LA	0.926	0.846
970-I	7463-M	IM	0.762	0.054		4716-H	6767-T	HT	0.857	0.02
970-T	7477-L	TL	0.874	0.678		4716-L	6771-Q	LQ	0.977	0.852
970-S	7477-T	ST	0.865	0.107		4716-Y	6771-K	YK	1	0.087
970-T	7499-S	TS	0.8	0.47		4716-H	6771-M	HM	1	0.02
970-S	7499-Q	SQ	0.72	0.121		4716-L	6859-A	LA	0.962	0.846
970-A	7499-V	AV	0.9	0.06		4716-Y	6859-S	YS	0.788	0.087
970-T	7485-N	TN	0.743	0.436		4716-L	6776-K	LK	1	0.893
970-S	7485-T	ST	0.821	0.107		4716-Y	6776-E	YE	1	0.087
970-I	7485-D	ID	0.762	0.054		4716-H	6776-V	HV	1	0.02
970-T	7504-V	TV	0.845	0.678		4716-L	6999-K	LK	0.92	0.805
970-S	7504-I	SI	0.71	0.074		4716-H	6999-C	HC	1	0.02
970-T	7483-N	TN	0.809	0.47		4716-L	6893-V	LV	0.973	0.846
970-I	7483-Q	IQ	0.8	0.054		4716-Y	6893-T	YT	0.743	0.087
970-Q	7483-A	QA	0.857	0.02		4716-L	7016-K	LK	0.969	0.839
970-T	7484-F	TF	0.861	0.664		4716-Y	7016-Q	YQ	0.722	0.087
970-S	7484-L	SL	0.722	0.087		4716-L	7067-V	LV	0.78	0.57
970-Q	7484-V	QV	0.857	0.02		4716-Y	7067-C	YC	0.722	0.087
970-I	7502-V	IV	0.762	0.054		4716-L	7074-K	LK	0.969	0.839
970-A	7502-G	AG	0.778	0.047		4716-Y	7074-R	YR	0.788	0.087
970-T	7503-E	TE	0.937	0.651		4716-L	7073-P	LP	0.923	0.839
970-S	7503-S	SS	0.878	0.121		4716-H	7073-Q	HQ	0.857	0.02
970-T	7517-D	TD	0.808	0.523		4716-H	7074-C	HC	1	0.02
970-Q	7517-S	QS	0.889	0.027		4716-L	7081-T	LT	0.953	0.812
970-T	7532-E	TE	0.863	0.678		4716-Y	7081-V	YV	0.703	0.087
970-Q	7532-T	QT	0.857	0.02		4716-L	7130-Y	LY	0.973	0.846
970-T	7534-T	TT	0.738	0.483		4716-Y	7130-L	YL	0.722	0.087
970-Q	7534-E	QE	0.857	0.02		4716-L	7011-L	LL	0.969	0.839
970-T	7558-K	TK	0.84	0.651		4716-Y	7011-I	YI	0.703	0.087
970-Q	7558-R	QR	0.857	0.02		4716-L	7123-N	LN	0.965	0.832
970-Q	7464-Y	QY	0.857	0.02		4716-Y	7123-G	YG	0.788	0.087
970-T	7610-T	TT	0.77	0.55		4716-H	7123-S	HS	0.75	0.02
970-I	7610-I	II	0.889	0.054		4716-L	7134-E	LE	0.969	0.839
970-T	7619-A	TA	0.77	0.517		4716-Y	7134-S	YS	0.722	0.087
970-Q	7619-K	QK	0.75	0.02		4716-L	7156-N	LN	0.881	0.772
970-T	7624-G	TG	0.77	0.517		4716-H	7156-V	HV	1	0.02
970-Q	7624-N	QN	0.857	0.02		4716-Y	7166-W	YW	0.788	0.087
970-T	7629-W	TW	0.767	0.53		4716-H	7166-P	HP	1	0.02
970-Q	7629-G	QG	0.857	0.02		4716-Y	7175-P	YP	0.762	0.054
970-T	7635-S	TS	0.834	0.591		4716-H	7175-L	HL	0.857	0.02
970-A	7635-Y	AY	0.842	0.054		4716-L	7177-A	LA	0.756	0.55
970-T	7642-K	TK	0.729	0.523		4716-Y	7177-V	YV	0.71	0.074
970-Q	7642-L	QL	0.857	0.02		4716-H	7177-Q	HQ	1	0.02
970-T	7648-L	TL	0.829	0.584		4716-L	7180-G	LG	0.763	0.55
970-Q	7648-V	QV	0.857	0.02		4716-Y	7180-Q	YQ	0.71	0.074
970-T	7654-W	TW	0.77	0.517		4716-L	7178-Q	LQ	0.747	0.544
970-Q	7654-G	QG	0.857	0.02		4716-Y	7178-S	YS	0.762	0.054
970-T	7657-W	TW	0.77	0.517		4716-L	7185-S	LS	0.763	0.55
970-Q	7657-K	QK	0.857	0.02		4716-H	7185-V	HV	1	0.02
970-T	7659-W	TW	0.77	0.517		4716-L	7182-G	LG	0.751	0.537
970-Q	7659-D	QD	0.857	0.02		4716-Y	7182-V	YV	0.788	0.087
970-T	7660-W	TW	0.77	0.517		4716-H	7182-N	HN	1	0.02
970-Q	7660-G	QG	0.857	0.02		4716-L	7187-K	LK	0.733	0.517
970-T	7661-W	TW	0.77	0.517		4716-H	7187-L	HL	0.857	0.02
970-Q	7661-C	QC	0.857	0.02		4716-L	7190-P	LP	0.868	0.685
970-T	7665-W	TW	0.85	0.664		4716-Y	7190-I	YI	0.7	0.047
970-Q	7665-E	QE	0.857	0.02		4716-L	7189-Q	LQ	0.723	0.517
970-T	7658-W	TW	0.77	0.517		4716-H	7189-N	HN	0.857	0.02
970-Q	7658-N	QN	0.857	0.02		4716-L	7194-Q	LQ	0.848	0.658
970-T	7662-W	TW	0.766	0.517		4716-H	7194-G	HG	1	0.02
970-Q	7662-N	QN	0.857	0.02		4716-Y	7191-P	YP	0.7	0.047
970-T	7673-S	TS	0.77	0.517		4716-H	7191-M	HM	1	0.02
970-Q	7673-L	QL	0.857	0.02		4716-L	7196-S	LS	0.856	0.678
970-T	7674-T	TT	0.77	0.517		4716-H	7196-Y	HY	1	0.02
970-Q	7674-K	QK	0.857	0.02		4716-L	7199-R	LR	0.739	0.523
970-T	7683-P	TP	0.77	0.517		4716-Y	7199-T	YT	0.727	0.054
970-Q	7683-S	QS	0.857	0.02		4716-H	7199-G	HG	1	0.02
970-T	7684-V	TV	0.774	0.483		4716-L	7207-D	LD	0.878	0.725
970-Q	7684-Q	QQ	0.857	0.02		4716-Y	7207-K	YK	0.762	0.054
970-T	7680-P	TP	0.714	0.47		4716-L	7208-I	LI	0.956	0.866
970-T	7710-L	TL	0.839	0.664		4716-Y	7208-V	YV	0.762	0.054
970-Q	7710-R	QR	0.857	0.02		4716-L	7209-F	LF	0.929	0.832
970-T	7754-T	TT	0.849	0.678		4716-H	7209-N	HN	1	0.02
970-Q	7754-V	QV	0.857	0.02		4716-L	7218-Q	LQ	0.884	0.765
970-T	7750-T	TT	0.73	0.389		4716-H	7218-N	HN	0.857	0.02
970-Q	7750-N	QN	0.857	0.02		4716-L	7215-H	LH	0.784	0.611
970-T	7761-Q	TQ	0.728	0.503		4716-H	7215-I	HI	1	0.02
970-Q	7761-P	QP	0.857	0.02		4716-L	7217-T	LT	0.81	0.644
970-T	7764-E	TE	0.802	0.597		4716-H	7217-F	HF	0.75	0.02
970-Q	7764-A	QA	0.857	0.02		4716-L	7231-Y	LY	0.81	0.631
970-T	7785-A	TA	0.768	0.49		4716-H	7231-R	HR	1	0.02
970-Q	7785-L	QL	0.857	0.02		4716-Y	7243-K	YK	0.71	0.074
970-T	7763-L	TL	0.731	0.53		4716-H	7243-N	HN	1	0.02
970-Q	7763-N	QN	0.857	0.02		4716-L	7247-N	LN	0.913	0.812
970-T	7802-P	TP	0.842	0.678		4716-H	7247-V	HV	0.857	0.02
970-A	7802-S	AS	0.9	0.06		4716-L	7248-P	LP	0.909	0.805
970-Q	7680-S	QS	0.727	0.027		4716-H	7248-F	HF	1	0.02
970-T	7806-R	TR	0.72	0.389		4716-L	7250-L	LL	0.731	0.557
970-Q	7806-S	QS	0.857	0.02		4716-H	7250-E	HE	1	0.02
970-T	7808-D	TD	0.852	0.658		4716-L	7253-G	LG	0.773	0.57
970-T	7811-T	TT	0.812	0.638		4716-Y	7253-N	YN	0.727	0.054
970-T	7810-L	TL	0.825	0.664		4716-H	7253-L	HL	0.857	0.02
970-T	7812-P	TP	0.85	0.664		4716-L	7260-A	LA	0.927	0.805
970-Q	7808-N	QN	0.75	0.02		4716-Y	7260-S	YS	0.762	0.054
970-T	7813-A	TA	0.828	0.597		4716-L	7267-I	LI	0.784	0.611
970-T	7809-Q	TQ	0.845	0.678		4716-H	7267-L	HL	1	0.02
970-T	7824-N	TN	0.843	0.651		4716-L	7277-D	LD	0.818	0.678
970-Q	7811-N	QN	0.857	0.02		4716-H	7277-T	HT	1	0.02
970-T	7825-V	TV	0.822	0.664		4716-L	7285-I	LI	0.892	0.779
970-Q	7810-Y	QY	0.857	0.02		4716-H	7285-F	HF	1	0.02
970-I	7812-H	IH	0.889	0.054		4716-L	7286-V	LV	0.8	0.644
970-Q	7813-G	QG	0.857	0.02		4716-H	7286-Y	HY	0.857	0.02
970-I	7809-H	IH	0.889	0.054		4716-L	7283-A	LA	0.805	0.624
970-T	7841-A	TA	0.796	0.523		4716-Y	7283-L	YL	0.71	0.074
970-I	7824-Y	IY	0.727	0.054		4716-L	7298-N	LN	0.892	0.752
970-T	7844-E	TE	0.819	0.651		4716-Y	7298-E	YE	0.762	0.054
970-T	7858-H	TH	0.843	0.664		4716-L	7306-M	LM	0.757	0.544
970-Q	7858-T	QT	0.857	0.02		4716-H	7306-R	HR	1	0.02
970-T	7860-A	TA	0.788	0.523		4716-L	7309-V	LV	0.891	0.772
970-Q	7860-K	QK	0.857	0.02		4716-H	7309-A	HA	0.857	0.02
970-Q	7841-V	QV	0.857	0.02		4716-L	7310-S	LS	0.887	0.711
970-I	7844-Q	IQ	0.727	0.054		4716-Y	7310-Y	YY	0.71	0.074
970-Q	7809-D	QD	0.857	0.02		4716-Y	7317-N	YN	0.71	0.074
970-Q	7824-S	QS	0.75	0.02		4716-H	7317-S	HS	0.857	0.02
970-Q	7812-V	QV	0.857	0.02		4716-L	7315-T	LT	0.751	0.537
970-Q	7825-R	QR	0.857	0.02		4716-H	7315-G	HG	1	0.02
970-T	7863-L	TL	0.853	0.664		4716-L	7308-T	LT	0.727	0.51
970-Q	7863-W	QW	0.857	0.02		4716-Y	7308-G	YG	0.762	0.054
970-T	7871-T	TT	0.783	0.557		4716-H	7308-H	HH	1	0.02
970-Q	7871-S	QS	0.857	0.02		4716-L	7316-Q	LQ	0.851	0.671
970-T	7886-E	TE	0.739	0.523		4716-H	7316-S	HS	0.857	0.02
970-Q	7886-T	QT	0.857	0.02		4716-L	7314-G	LG	0.821	0.631
970-T	7869-S	TS	0.809	0.638		4716-Y	7314-H	YH	0.71	0.074
970-Q	7869-T	QT	0.857	0.02		4716-L	7323-W	LW	0.955	0.846
970-T	7889-I	TI	0.873	0.644		4716-Y	7323-E	YE	0.762	0.054
970-Q	7889-P	QP	0.857	0.02		4716-L	7326-W	LW	0.955	0.846
970-T	7874-K	TK	0.861	0.664		4716-Y	7326-F	YF	0.71	0.074
970-Q	7874-P	QP	0.857	0.02		4716-L	7325-W	LW	0.955	0.846
970-T	7877-V	TV	0.858	0.671		4716-Y	7325-E	YE	0.71	0.074
970-S	7877-I	SI	0.75	0.081		4716-L	7332-A	LA	0.89	0.758
970-Q	7877-F	QF	0.857	0.02		4716-H	7332-K	HK	1	0.02
970-T	7945-T	TT	0.84	0.671		4716-L	7327-W	LW	0.962	0.846
970-Q	7945-E	QE	0.857	0.02		4716-Y	7327-R	YR	0.762	0.054
970-T	7956-I	TI	0.757	0.45		4716-L	7333-F	LF	0.833	0.638
970-A	7956-A	AA	0.9	0.06		4716-Y	7333-N	YN	0.727	0.054
970-T	7931-L	TL	0.75	0.443		4716-L	7338-D	LD	0.727	0.51
970-S	7931-I	SI	0.788	0.087		4716-H	7338-T	HT	1	0.02
970-T	7979-K	TK	0.833	0.651		4716-L	7345-Q	LQ	0.727	0.51
970-Q	7979-T	QT	0.857	0.02		4716-Y	7345-L	YL	0.727	0.054
970-T	7978-I	TI	0.744	0.537		4716-L	7343-S	LS	0.814	0.631
970-Q	7978-F	QF	0.857	0.02		4716-Y	7343-P	YP	0.8	0.067
970-T	7997-T	TT	0.896	0.664		4716-L	7346-L	LL	0.944	0.846
970-S	7997-S	SS	0.816	0.134		4716-Y	7346-M	YM	0.727	0.054
970-T	7972-M	TM	0.876	0.638		4716-Y	7350-G	YG	0.71	0.074
970-S	7972-I	SI	0.8	0.134		4716-H	7350-I	HI	1	0.02
970-Q	7972-V	QV	0.857	0.02		4716-L	7351-K	LK	0.803	0.644
970-T	7977-A	TA	0.882	0.55		4716-H	7351-C	HC	1	0.02
970-S	7977-P	SP	0.857	0.101		4716-L	7354-G	LG	0.906	0.812
970-T	8023-E	TE	0.867	0.57		4716-H	7354-S	HS	1	0.02
970-Q	8023-N	QN	0.857	0.02		4716-L	7358-N	LN	0.872	0.732
970-T	8018-M	TM	0.882	0.678		4716-H	7358-K	HK	0.857	0.02
970-S	8018-I	SI	1	0.134		4716-L	7361-D	LD	0.758	0.557
970-T	7994-S	TS	0.755	0.497		4716-Y	7361-N	YN	0.762	0.054
970-Q	7994-G	QG	0.857	0.02		4716-L	7357-W	LW	0.906	0.812
970-T	8063-S	TS	0.852	0.678		4716-H	7357-D	HD	1	0.02
970-Q	8063-G	QG	0.857	0.02		4716-L	7373-F	LF	0.918	0.785
970-T	8120-E	TE	0.852	0.658		4716-Y	7373-Y	YY	0.87	0.067
970-Q	8120-S	QS	0.857	0.02		4716-L	7369-N	LN	0.902	0.805
970-T	8160-V	TV	0.815	0.651		4716-H	7369-Y	HY	0.857	0.02
970-I	8160-A	IA	0.727	0.054		4716-L	7380-Y	LY	0.939	0.832
970-T	8284-T	TT	0.826	0.651		4716-Y	7380-H	YH	0.762	0.054
970-I	8284-S	IS	0.727	0.054		4716-L	7396-G	LG	0.917	0.819
970-Q	8284-G	QG	0.857	0.02		4716-H	7396-S	HS	1	0.02
970-T	8281-S	TS	0.743	0.523		4716-L	7405-K	LK	0.905	0.765
970-Q	8281-N	QN	0.857	0.02		4716-Y	7405-D	YD	0.762	0.054
970-T	8285-S	TS	0.891	0.658		4716-L	7401-K	LK	0.769	0.57
970-S	8285-H	SH	0.87	0.134		4716-Y	7401-E	YE	0.87	0.067
970-Q	8285-N	QN	0.857	0.02		4716-L	7403-I	LI	0.892	0.718
970-T	8295-S	TS	0.888	0.664		4716-H	7403-F	HF	0.857	0.02
970-S	8295-E	SE	0.976	0.134		4716-Y	7404-V	YV	0.71	0.074
970-Q	8295-A	QA	0.857	0.02		4716-H	7404-G	HG	1	0.02
970-T	8272-Y	TY	0.885	0.671		4716-L	7416-R	LR	0.903	0.752
970-S	8272-H	SH	0.909	0.134		4716-Y	7416-Q	YQ	0.762	0.054
970-T	8317-I	TI	0.876	0.664		4716-H	7416-S	HS	1	0.02
970-S	8317-V	SV	0.837	0.121		4716-L	7421-M	LM	0.721	0.503
970-T	8348-V	TV	0.845	0.678		4716-H	7421-S	HS	1	0.02
970-Q	8348-L	QL	0.857	0.02		4716-L	7423-S	LS	0.802	0.597
970-T	8306-V	TV	0.818	0.664		4716-Y	7423-R	YR	0.765	0.087
970-T	8364-Q	TQ	0.818	0.664		4716-H	7423-Y	HY	1	0.02
970-T	8365-K	TK	0.828	0.678		4716-L	7429-W	LW	0.971	0.893
970-T	8369-R	TR	0.817	0.658		4716-L	7426-W	LW	0.962	0.846
970-Q	8306-M	QM	0.857	0.02		4716-Y	7424-S	YS	0.833	0.067
970-T	8375-K	TK	0.845	0.678		4716-L	7425-T	LT	0.785	0.577
970-Q	8364-N	QN	0.857	0.02		4716-L	7427-W	LW	0.962	0.846
970-A	8365-E	AE	0.706	0.04		4716-Y	7429-G	YG	0.762	0.054
970-T	8415-T	TT	0.835	0.644		4716-L	7428-W	LW	0.962	0.846
970-Q	8369-K	QK	0.857	0.02		4716-Y	7426-L	YL	0.762	0.054
970-Q	8375-Q	QQ	0.857	0.02		4716-L	7438-E	LE	0.727	0.51
970-T	8431-A	TA	0.869	0.577		4716-H	7424-H	HH	1	0.02
970-T	8463-S	TS	0.814	0.53		4716-Y	7425-Y	YY	0.762	0.054
970-T	8469-A	TA	0.725	0.389		4716-L	7435-F	LF	0.785	0.577
970-Q	8415-S	QS	0.857	0.02		4716-L	7434-N	LN	0.739	0.523
970-T	8450-K	TK	0.786	0.617		4716-Y	7436-T	YT	0.71	0.074
970-T	8472-R	TR	0.81	0.53		4716-Y	7427-T	YT	0.762	0.054
970-T	8470-I	TI	0.894	0.678		4716-L	7442-A	LA	0.917	0.819
970-S	8431-C	SC	0.976	0.134		4716-Y	7428-P	YP	0.813	0.087
970-S	8473-K	SK	0.93	0.134		4716-Y	7438-G	YG	0.762	0.054
970-Q	8463-K	QK	0.857	0.02		4716-L	7445-V	LV	0.919	0.832
970-S	8469-T	ST	0.789	0.101		4716-L	7449-K	LK	0.985	0.886
970-T	8476-K	TK	0.867	0.658		4716-H	7435-T	HT	1	0.02
970-T	8474-P	TP	0.824	0.611		4716-Y	7434-G	YG	0.71	0.074
970-T	8478-E	TE	0.745	0.47		4716-H	7436-K	HK	1	0.02
970-T	8479-N	TN	0.877	0.671		4716-H	7442-S	HS	0.75	0.02
970-S	8470-V	SV	0.909	0.134		4716-Y	7449-Q	YQ	0.727	0.054
970-Q	8473-S	QS	0.857	0.02		4716-H	7445-Y	HY	1	0.02
970-S	8472-L	SL	0.824	0.094		4716-L	7464-T	LT	0.805	0.651
970-Q	8450-Q	QQ	0.857	0.02		4716-H	7449-R	HR	1	0.02
970-T	8481-S	TS	0.904	0.631		4716-L	7484-F	LF	0.931	0.819
970-T	8483-A	TA	0.888	0.664		4716-H	7484-V	HV	1	0.02
970-T	8482-P	TP	0.844	0.638		4716-L	7483-N	LN	0.702	0.483
970-T	8485-T	TT	0.887	0.658		4716-H	7483-A	HA	1	0.02
970-T	8484-S	TS	0.849	0.624		4716-L	7504-V	LV	0.974	0.886
970-S	8481-T	ST	1	0.134		4716-Y	7504-I	YI	0.833	0.067
970-Q	8482-S	QS	0.75	0.02		4716-L	7517-D	LD	0.8	0.604
970-S	8483-S	SS	0.9	0.121		4716-H	7517-S	HS	0.75	0.02
970-S	8485-S	SS	0.826	0.128		4716-L	7532-E	LE	0.992	0.886
970-Q	8481-A	QA	0.857	0.02		4716-Y	7532-N	YN	0.833	0.067
970-Q	8483-T	QT	0.75	0.02		4716-H	7532-T	HT	1	0.02
970-Q	8472-V	QV	0.857	0.02		4716-L	7526-P	LP	0.974	0.886
970-S	8478-K	SK	0.833	0.101		4716-Y	7526-A	YA	0.833	0.067
970-S	8476-E	SE	0.857	0.101		4716-L	7534-T	LT	0.802	0.611
970-S	8474-Q	SQ	0.824	0.094		4716-H	7534-E	HE	1	0.02
970-Q	8476-N	QN	0.857	0.02		4716-H	7464-Y	HY	1	0.02
970-Q	8474-K	QK	1	0.027		4716-L	7558-K	LK	0.89	0.785
970-S	8479-D	SD	0.95	0.128		4716-H	7558-R	HR	1	0.02
970-S	8484-D	SD	0.95	0.128		4716-L	7618-T	LT	0.981	0.879
970-T	8486-V	TV	0.855	0.651		4716-Y	7618-S	YS	0.714	0.067
970-S	8486-I	SI	0.769	0.101		4716-L	7624-G	LG	0.828	0.644
970-T	8487-H	TH	0.896	0.664		4716-H	7624-N	HN	1	0.02
970-S	8487-R	SR	0.87	0.134		4716-L	7619-A	LA	0.828	0.644
970-T	8494-L	TL	0.877	0.671		4716-H	7619-K	HK	0.857	0.02
970-S	8494-I	SI	0.976	0.134		4716-L	7626-W	LW	0.817	0.644
970-T	8524-A	TA	0.861	0.624		4716-Y	7626-G	YG	0.714	0.067
970-S	8524-T	ST	0.95	0.128		4716-L	7629-W	LW	0.849	0.678
970-T	8526-H	TH	0.802	0.503		4716-H	7629-G	HG	1	0.02
970-S	8526-K	SK	0.93	0.134		4716-L	7650-S	LS	0.828	0.644
970-Q	8526-T	QT	0.857	0.02		4716-Y	7650-T	YT	0.87	0.067
970-T	8528-R	TR	0.836	0.651		4716-L	7642-K	LK	0.813	0.671
970-I	8528-K	IK	0.8	0.054		4716-H	7642-L	HL	1	0.02
970-Q	8528-M	QM	0.857	0.02		4716-L	7654-W	LW	0.828	0.644
970-T	8538-Q	TQ	0.89	0.678		4716-Y	7654-Q	YQ	0.833	0.067
970-S	8538-H	SH	1	0.134		4716-H	7654-G	HG	1	0.02
970-Q	8538-N	QN	0.857	0.02		4716-Y	7652-I	YI	0.769	0.067
970-T	8534-Y	TY	0.87	0.651		4716-H	7652-T	HT	1	0.02
970-S	8534-S	SS	1	0.134		4716-L	7655-W	LW	0.828	0.644
970-Q	8534-L	QL	0.857	0.02		4716-Y	7655-A	YA	0.833	0.067
970-T	8542-N	TN	0.818	0.664		4716-L	7648-L	LL	0.876	0.711
970-Q	8542-A	QA	0.857	0.02		4716-H	7648-V	HV	1	0.02
970-T	8550-I	TI	0.892	0.664		4716-L	7657-W	LW	0.828	0.644
970-S	8550-V	SV	0.833	0.134		4716-Y	7657-S	YS	0.87	0.067
970-T	8554-L	TL	0.812	0.638		4716-H	7657-K	HK	1	0.02
970-I	8554-F	IF	0.727	0.054		4716-L	7659-W	LW	0.828	0.644
970-T	8561-M	TM	0.913	0.638		4716-L	7660-W	LW	0.828	0.644
970-S	8561-L	SL	0.816	0.134		4716-L	7658-W	LW	0.828	0.644
970-I	8561-I	II	0.783	0.06		4716-L	7662-W	LW	0.833	0.651
970-T	8564-Q	TQ	0.877	0.671		4716-L	7661-W	LW	0.828	0.644
970-Q	8564-Y	QY	0.857	0.02		4716-L	7665-W	LW	0.974	0.866
970-T	8577-I	TI	0.734	0.436		4716-H	7659-D	HD	1	0.02
970-S	8577-S	SS	0.722	0.087		4716-H	7660-G	HG	1	0.02
970-T	8581-C	TC	0.892	0.664		4716-Y	7658-T	YT	0.783	0.06
970-S	8581-V	SV	0.857	0.101		4716-Y	7662-G	YG	0.87	0.067
970-Q	8581-A	QA	0.857	0.02		4716-Y	7661-N	YN	0.833	0.067
970-T	8585-M	TM	0.822	0.664		4716-L	7673-S	LS	0.828	0.644
970-Q	8585-C	QC	0.857	0.02		4716-L	7674-T	LT	0.828	0.644
970-T	8572-I	TI	0.877	0.671		4716-Y	7665-G	YG	0.87	0.067
970-S	8572-V	SV	0.743	0.087		4716-H	7662-N	HN	1	0.02
970-T	8587-C	TC	0.894	0.678		4716-H	7658-N	HN	1	0.02
970-S	8587-L	SL	0.703	0.087		4716-L	7683-P	LP	0.828	0.644
970-T	8607-V	TV	0.882	0.678		4716-L	7710-L	LL	0.948	0.852
970-S	8607-L	SL	0.976	0.134		4716-H	7674-K	HK	1	0.02
970-T	8614-Y	TY	0.746	0.57		4716-H	7661-C	HC	1	0.02
970-Q	8614-C	QC	0.857	0.02		4716-H	7673-L	HL	1	0.02
970-T	8626-T	TT	0.882	0.678		4716-H	7665-E	HE	1	0.02
970-T	8631-S	TS	0.706	0.443		4716-H	7683-S	HS	1	0.02
970-T	8625-D	TD	0.909	0.671		4716-H	7710-R	HR	1	0.02
970-T	8643-D	TD	0.835	0.678		4716-L	7741-Q	LQ	0.989	0.893
970-I	8643-Y	IY	0.889	0.054		4716-L	7753-F	LF	0.978	0.893
970-S	8637-S	SS	0.788	0.087		4716-Y	7753-T	YT	0.87	0.067
970-S	8626-S	SS	0.976	0.134		4716-L	7754-T	LT	0.926	0.839
970-I	8631-T	IT	0.889	0.054		4716-H	7754-V	HV	1	0.02
970-T	8639-K	TK	0.918	0.638		4716-L	7756-S	LS	0.989	0.893
970-S	8625-S	SS	0.976	0.134		4716-Y	7756-A	YA	0.769	0.067
970-T	8652-D	TD	0.81	0.557		4716-L	7763-L	LL	0.823	0.685
970-T	8642-E	TE	0.896	0.664		4716-H	7763-N	HN	1	0.02
970-T	8641-K	TK	0.881	0.644		4716-Y	7741-L	YL	0.769	0.067
970-T	8650-S	TS	0.896	0.664		4716-L	7785-A	LA	0.766	0.57
970-T	8640-L	TL	0.884	0.664		4716-L	7788-E	LE	0.904	0.758
970-T	8653-W	TW	0.831	0.678		4716-L	7764-E	LE	0.866	0.738
970-T	8654-H	TH	0.896	0.664		4716-L	7787-S	LS	0.937	0.799
970-T	8660-Y	TY	0.882	0.678		4716-L	7761-Q	LQ	0.773	0.617
970-T	8663-I	TI	0.752	0.416		4716-L	7800-D	LD	0.974	0.886
970-S	8642-H	SH	0.765	0.087		4716-Y	7788-Q	YQ	0.833	0.067
970-S	8640-S	SS	0.833	0.101		4716-H	7785-L	HL	1	0.02
970-S	8663-L	SL	0.816	0.134		4716-H	7764-A	HA	1	0.02
970-Q	8637-W	QW	0.857	0.02		4716-Y	7787-N	YN	0.769	0.067
970-S	8641-E	SE	0.824	0.094		4716-H	7761-P	HP	1	0.02
970-A	8631-E	AE	0.778	0.047		4716-L	7807-A	LA	0.937	0.852
970-S	8650-T	ST	0.976	0.134		4716-L	7808-D	LD	0.931	0.819
970-S	8660-C	SC	0.976	0.134		4716-Y	7800-E	YE	0.87	0.067
970-S	8652-K	SK	0.889	0.134		4716-L	7812-P	LP	0.913	0.812
970-Q	8650-L	QL	0.857	0.02		4716-L	7809-Q	LQ	0.923	0.839
970-S	8639-I	SI	0.87	0.134		4716-L	7810-L	LL	0.941	0.859
970-Q	8641-N	QN	0.75	0.02		4716-L	7811-T	LT	0.917	0.819
970-A	8653-R	AR	0.778	0.047		4716-L	7813-A	LA	0.866	0.718
970-Q	8652-A	QA	0.857	0.02		4716-H	7807-L	HL	0.75	0.02
970-Q	8639-R	QR	0.857	0.02		4716-H	7808-N	HN	0.857	0.02
970-S	8654-E	SE	0.87	0.134		4716-L	7824-N	LN	0.901	0.792
970-T	8668-T	TT	0.835	0.678		4716-L	7825-V	LV	0.93	0.852
970-I	8668-A	IA	0.889	0.054		4716-H	7812-V	HV	1	0.02
970-T	8665-G	TG	0.86	0.678		4716-L	7829-Q	LQ	0.974	0.886
970-T	8675-E	TE	0.867	0.658		4716-H	7809-D	HD	1	0.02
970-Q	8654-Q	QQ	0.857	0.02		4716-H	7810-Y	HY	1	0.02
970-T	8670-V	TV	0.806	0.544		4716-L	7841-A	LA	0.825	0.631
970-S	8665-S	SS	0.857	0.101		4716-H	7824-S	HS	0.857	0.02
970-S	8675-Y	SY	0.976	0.134		4716-Y	7829-R	YR	0.87	0.067
970-T	8669-E	TE	0.882	0.678		4716-H	7811-N	HN	1	0.02
970-T	8687-N	TN	0.884	0.664		4716-H	7825-R	HR	1	0.02
970-T	8686-E	TE	0.836	0.631		4716-H	7813-G	HG	1	0.02
970-S	8670-D	SD	0.8	0.094		4716-L	7858-H	LH	0.959	0.859
970-T	8688-A	TA	0.898	0.678		4716-H	7858-T	HT	1	0.02
970-T	8696-L	TL	0.89	0.651		4716-L	7860-A	LA	0.835	0.644
970-T	8685-A	TA	0.728	0.396		4716-H	7860-K	HK	1	0.02
970-S	8687-H	SH	0.884	0.128		4716-L	7863-L	LL	0.97	0.859
970-S	8669-S	SS	0.976	0.134		4716-H	7863-W	HW	1	0.02
970-Q	8686-D	QD	1	0.027		4716-L	7871-T	LT	0.902	0.738
970-T	8697-V	TV	0.822	0.664		4716-H	7871-S	HS	1	0.02
970-T	8698-W	TW	0.878	0.678		4716-L	7869-S	LS	0.921	0.826
970-T	8701-D	TD	0.876	0.638		4716-H	7869-T	HT	1	0.02
970-T	8700-K	TK	0.891	0.658		4716-L	7874-K	LK	0.977	0.859
970-T	8703-D	TD	0.726	0.409		4716-H	7874-P	HP	1	0.02
970-S	8685-V	SV	0.905	0.128		4716-Y	7841-N	YN	0.833	0.067
970-S	8696-I	SI	0.884	0.128		4716-H	7841-V	HV	1	0.02
970-S	8688-V	SV	0.778	0.094		4716-L	7873-Q	LQ	0.967	0.872
970-T	8702-V	TV	0.733	0.396		4716-H	7873-T	HT	0.75	0.02
970-T	8717-V	TV	0.826	0.651		4716-L	7886-E	LE	0.807	0.658
970-T	8722-D	TD	0.856	0.658		4716-H	7886-T	HT	1	0.02
970-T	8791-T	TT	0.885	0.671		4716-L	7877-V	LV	0.989	0.879
970-S	8791-S	SS	0.909	0.134		4716-Y	7877-I	YI	0.96	0.081
970-T	8792-V	TV	0.905	0.671		4716-H	7877-F	HF	1	0.02
970-S	8792-F	SF	0.909	0.134		4716-L	7911-M	LM	0.973	0.852
970-S	8703-E	SE	0.7	0.094		4716-Y	7911-L	YL	0.727	0.081
970-S	8698-D	SD	0.95	0.128		4716-L	7889-I	LI	0.921	0.779
970-Q	8703-A	QA	0.857	0.02		4716-H	7889-P	HP	1	0.02
970-Q	8688-H	QH	0.857	0.02		4716-L	7910-V	LV	0.978	0.893
970-Q	8697-W	QW	0.75	0.02		4716-Y	7910-I	YI	0.87	0.067
970-S	8701-P	SP	0.857	0.101		4716-L	7903-S	LS	0.97	0.879
970-Q	8701-S	QS	0.857	0.02		4716-Y	7903-T	YT	0.8	0.067
970-S	8700-E	SE	0.974	0.128		4716-L	7945-T	LT	0.933	0.846
970-S	8702-E	SE	0.95	0.128		4716-H	7945-E	HE	1	0.02
970-Q	8702-T	QT	0.857	0.02		4716-L	7971-Q	LQ	0.923	0.839
970-A	8717-A	AA	0.818	0.06		4716-H	7971-A	HA	0.75	0.02
970-T	8804-S	TS	0.835	0.644		4716-L	7972-M	LM	0.932	0.779
970-I	8804-A	IA	0.842	0.054		4716-H	7972-V	HV	1	0.02
970-T	8805-E	TE	0.829	0.584		4716-L	7994-S	LS	0.737	0.564
970-S	8805-R	SR	0.976	0.134		4716-H	7994-G	HG	1	0.02
970-Q	8805-K	QK	0.75	0.02		4716-L	7979-K	LK	0.898	0.799
970-T	8806-G	TG	0.853	0.624		4716-H	7979-T	HT	1	0.02
970-S	8806-W	SW	0.976	0.134		4716-L	7978-I	LI	0.818	0.678
970-T	8814-A	TA	0.862	0.671		4716-H	7978-F	HF	1	0.02
970-S	8814-S	SS	0.703	0.087		4716-L	8056-A	LA	0.989	0.893
970-S	8722-E	SE	0.8	0.094		4716-Y	8056-Q	YQ	0.769	0.067
970-T	8843-A	TA	0.873	0.671		4716-L	8068-A	LA	0.981	0.879
970-S	8843-T	ST	1	0.134		4716-Y	8068-S	YS	0.714	0.067
970-T	8846-M	TM	0.892	0.664		4716-L	8023-E	LE	0.833	0.638
970-S	8846-C	SC	1	0.134		4716-H	8023-N	HN	1	0.02
970-T	8964-M	TM	0.878	0.678		4716-L	8062-V	LV	0.874	0.725
970-S	8964-I	SI	1	0.134		4716-Y	8062-L	YL	0.87	0.067
970-T	8858-F	TF	0.815	0.651		4716-L	8059-A	LA	0.992	0.879
970-I	8858-L	IL	0.727	0.054		4716-Y	8059-S	YS	0.839	0.087
970-T	8853-S	TS	0.878	0.678		4716-L	8018-M	LM	0.958	0.839
970-S	8853-A	SA	1	0.134		4716-Y	8018-I	YI	0.788	0.087
970-T	8865-V	TV	0.894	0.678		4716-L	8029-S	LS	0.73	0.517
970-S	8865-I	SI	0.909	0.134		4716-Y	8029-A	YA	0.857	0.081
970-T	8968-S	TS	0.89	0.678		4716-L	8063-S	LS	0.989	0.893
970-S	8968-H	SH	1	0.134		4716-Y	8063-A	YA	0.87	0.067
970-Q	8968-P	QP	0.857	0.02		4716-H	8063-G	HG	1	0.02
970-T	8889-V	TV	0.889	0.671		4716-L	8066-A	LA	0.989	0.893
970-S	8889-I	SI	0.909	0.134		4716-Y	8066-I	YI	0.769	0.067
970-T	9001-G	TG	0.868	0.664		4716-L	8120-E	LE	0.977	0.859
970-S	9001-A	SA	0.895	0.114		4716-Y	8120-D	YD	0.8	0.081
970-T	9002-T	TT	0.817	0.597		4716-H	8120-S	HS	1	0.02
970-S	9002-G	SG	1	0.134		4716-L	8254-S	LS	0.958	0.839
970-T	8900-I	TI	0.876	0.664		4716-Y	8254-A	YA	0.765	0.087
970-S	8900-L	SL	0.909	0.134		4716-L	8272-Y	LY	0.946	0.819
970-T	8910-V	TV	0.85	0.591		4716-Y	8272-H	YH	0.703	0.087
970-S	8910-I	SI	0.741	0.134		4716-L	8281-S	LS	0.793	0.644
970-I	8910-F	IF	0.889	0.054		4716-H	8281-N	HN	1	0.02
970-T	9010-N	TN	0.875	0.658		4716-L	8284-T	LT	0.906	0.812
970-S	9010-S	SS	1	0.134		4716-H	8284-G	HG	1	0.02
970-T	8938-R	TR	0.873	0.671		4716-L	8285-S	LS	0.944	0.799
970-S	8938-H	SH	0.976	0.134		4716-H	8285-N	HN	1	0.02
970-T	8958-I	TI	0.878	0.678		4716-L	8306-V	LV	0.934	0.859
970-S	8958-L	SL	1	0.134		4716-H	8306-M	HM	1	0.02
970-T	9025-G	TG	0.898	0.678		4716-L	8302-D	LD	0.946	0.879
970-S	9025-S	SS	0.769	0.101		4716-H	8302-E	HE	0.75	0.02
970-T	9045-Q	TQ	0.828	0.664		4716-L	8317-I	LI	0.946	0.819
970-Q	9045-W	QW	0.857	0.02		4716-L	8295-S	LS	0.957	0.819
970-T	9027-N	TN	0.88	0.664		4716-Y	8317-V	YV	0.722	0.087
970-S	9027-S	SS	1	0.134		4716-L	8348-V	LV	0.923	0.839
970-T	8947-M	TM	0.853	0.624		4716-L	8364-Q	LQ	0.934	0.859
970-S	8947-L	SL	0.769	0.134		4716-Y	8295-E	YE	0.765	0.087
970-T	9041-P	TP	0.853	0.664		4716-L	8369-R	LR	0.926	0.846
970-I	9041-T	IT	0.889	0.054		4716-L	8375-K	LK	0.923	0.839
970-Q	9041-W	QW	0.857	0.02		4716-H	8348-L	HL	1	0.02
970-T	9044-N	TN	0.739	0.55		4716-H	8364-N	HN	1	0.02
970-Q	9044-W	QW	1	0.027		4716-L	8400-V	LV	0.989	0.872
970-T	9049-P	TP	0.837	0.671		4716-H	8295-A	HA	1	0.02
970-I	9049-S	IS	0.762	0.054		4716-H	8369-K	HK	1	0.02
970-T	9067-G	TG	0.883	0.658		4716-L	8417-L	LL	0.977	0.852
970-S	9067-E	SE	0.732	0.101		4716-L	8415-T	LT	0.885	0.779
970-T	9099-E	TE	0.905	0.638		4716-H	8375-Q	HQ	1	0.02
970-S	9099-D	SD	0.789	0.101		4716-Y	8400-I	YI	0.839	0.087
970-I	9099-G	IG	0.727	0.054		4716-L	8431-A	LA	0.843	0.651
970-T	9130-V	TV	0.882	0.678		4716-L	8450-K	LK	0.917	0.819
970-S	9130-I	SI	0.732	0.101		4716-L	8460-L	LL	0.946	0.879
970-T	9116-K	TK	0.733	0.443		4716-L	8463-S	LS	0.823	0.624
970-I	9116-T	IT	0.778	0.047		4716-Y	8417-M	YM	0.743	0.087
970-T	9139-E	TE	0.86	0.678		4716-Y	8473-K	YK	0.722	0.087
970-S	9139-D	SD	0.857	0.101		4716-L	8474-P	LP	0.909	0.772
970-T	9156-S	TS	0.876	0.638		4716-L	8470-I	LI	0.969	0.839
970-S	9156-G	SG	0.974	0.128		4716-L	8472-R	LR	0.828	0.631
970-Q	9156-Q	QQ	0.857	0.02		4716-L	8476-K	LK	0.93	0.805
970-T	9214-G	TG	0.81	0.644		4716-H	8460-F	HF	0.75	0.02
970-I	9214-S	IS	0.842	0.054		4716-H	8473-S	HS	1	0.02
970-T	9228-G	TG	0.878	0.678		4716-Y	8470-V	YV	0.703	0.087
970-S	9228-N	SN	1	0.134		4716-H	8450-Q	HQ	1	0.02
970-T	9115-G	TG	0.889	0.671		4716-H	8463-K	HK	1	0.02
970-S	9115-S	SS	0.857	0.101		4716-H	8474-K	HK	0.857	0.02
970-T	9229-N	TN	0.865	0.664		4716-H	8415-S	HS	1	0.02
970-S	9229-S	SS	0.821	0.107		4716-Y	8431-C	YC	0.765	0.087
970-T	9188-N	TN	0.858	0.671		4716-H	8472-V	HV	1	0.02
970-S	9188-A	SA	0.833	0.101		4716-H	8476-N	HN	1	0.02
970-T	9167-V	TV	0.875	0.658		4716-L	8479-N	LN	0.954	0.832
970-S	9167-I	SI	0.87	0.134		4716-Y	8479-D	YD	0.788	0.087
970-T	9241-N	TN	0.811	0.577		4716-H	8431-L	HL	0.75	0.02
970-S	9241-T	ST	0.927	0.128		4716-L	8480-A	LA	0.938	0.866
970-T	9249-S	TS	0.896	0.664		4716-L	8482-P	LP	0.864	0.745
970-S	9249-G	SG	0.95	0.128		4716-L	8484-S	LS	0.916	0.772
970-Q	9249-A	QA	0.857	0.02		4716-L	8481-S	LS	0.892	0.718
970-T	9271-V	TV	0.862	0.671		4716-H	8480-V	HV	0.75	0.02
970-S	9271-M	SM	0.811	0.101		4716-L	8483-A	LA	0.957	0.819
970-T	9254-T	TT	0.863	0.678		4716-Y	8484-D	YD	0.788	0.087
970-S	9254-A	SA	0.833	0.101		4716-H	8482-S	HS	0.857	0.02
970-T	9253-E	TE	0.884	0.664		4716-L	8494-L	LL	0.954	0.832
970-S	9253-D	SD	0.826	0.128		4716-Y	8494-I	YI	0.765	0.087
970-T	9280-G	TG	0.841	0.658		4716-L	8505-V	LV	0.757	0.597
970-Q	9280-P	QP	0.75	0.02		4716-Y	8483-S	YS	0.727	0.081
970-T	9371-H	TH	0.862	0.671		4716-H	8483-T	HT	0.857	0.02
970-S	9371-T	ST	0.833	0.101		4716-Y	8481-T	YT	0.788	0.087
970-T	9364-S	TS	0.813	0.658		4716-H	8481-A	HA	1	0.02
970-Q	9364-Q	QQ	0.857	0.02		4716-L	8526-H	LH	0.785	0.577
970-T	9412-K	TK	0.788	0.638		4716-Y	8526-K	YK	0.722	0.087
970-Q	9412-Q	QQ	0.857	0.02		4716-L	8528-R	LR	0.894	0.792
970-T	9413-T	TT	0.847	0.631		4716-H	8505-A	HA	0.75	0.02
970-S	9413-A	SA	0.714	0.101		4716-L	8524-A	LA	0.919	0.765
970-T	9250-G	TG	0.88	0.664		4716-L	8534-Y	LY	0.957	0.819
970-S	9250-N	SN	0.95	0.128		4716-H	8526-T	HT	1	0.02
970-T	9437-M	TM	0.886	0.651		4716-H	8528-M	HM	1	0.02
970-S	9437-L	SL	0.816	0.134		4716-L	8538-Q	LQ	0.973	0.846
970-T	9416-A	TA	0.865	0.624		4716-Y	8534-S	YS	0.788	0.087
970-T	9427-P	TP	0.878	0.678		4716-Y	8524-T	YT	0.727	0.081
970-T	9418-P	TP	0.83	0.638		4716-Y	8538-H	YH	0.788	0.087
970-T	9442-R	TR	0.879	0.658		4716-H	8534-L	HL	1	0.02
970-Q	9416-D	QD	0.857	0.02		4716-L	8542-N	LN	0.934	0.859
970-T	9446-N	TN	0.766	0.517		4716-H	8538-N	HN	1	0.02
970-S	9427-Q	SQ	1	0.134		4716-H	8542-A	HA	1	0.02
970-T	9450-G	TG	0.86	0.658		4716-L	8564-Q	LQ	0.938	0.819
970-S	9418-A	SA	0.857	0.101		4716-L	8577-I	LI	0.727	0.51
970-S	9442-K	SK	0.851	0.134		4716-Y	8577-S	YS	0.897	0.087
970-T	9451-A	TA	0.884	0.664		4716-L	8572-I	LI	0.954	0.832
970-T	9452-S	TS	0.889	0.671		4716-Y	8572-V	YV	0.929	0.087
970-S	9446-Q	SQ	0.93	0.134		4716-L	8581-C	LC	0.913	0.779
972-E	976-V	EV	0.943	0.718		4716-H	8581-A	HA	1	0.02
970-S	9450-S	SS	0.857	0.101		4716-L	8585-M	LM	0.938	0.859
972-E	989-E	EE	0.828	0.678		4716-H	8585-C	HC	1	0.02
972-E	987-E	EE	0.809	0.624		4716-L	8587-C	LC	0.969	0.839
972-E	988-E	EE	0.856	0.718		4716-Y	8587-L	YL	0.867	0.087
970-S	9451-W	SW	0.909	0.134		4716-L	8614-Y	LY	0.877	0.765
970-S	9452-W	SW	0.909	0.134		4716-H	8614-C	HC	1	0.02
972-E	998-A	EA	0.895	0.658		4716-L	8607-V	LV	0.958	0.839
972-E	997-D	ED	0.898	0.711		4716-Y	8607-L	YL	0.765	0.087
972-E	999-T	ET	0.781	0.503		4716-L	8626-T	LT	0.958	0.839
972-S	1001-D	SD	1	0.034		4716-Y	8626-S	YS	0.765	0.087
972-W	988-F	WF	0.75	0.02		4716-L	8625-D	LD	0.944	0.799
972-V	998-E	VE	0.769	0.034		4716-Y	8625-S	YS	0.765	0.087
972-V	999-A	VA	0.909	0.034		4716-L	8639-K	LK	0.887	0.711
972-V	987-Q	VQ	0.714	0.034		4716-H	8639-R	HR	1	0.02
972-S	997-S	SS	1	0.034		4716-L	8642-E	LE	0.949	0.805
972-T	976-L	TL	0.727	0.027		4716-Y	8642-H	YH	0.963	0.087
972-W	989-V	WV	0.75	0.02		4716-H	8642-K	HK	0.75	0.02
972-E	1004-W	EW	0.959	0.779		4716-L	8641-K	LK	0.936	0.785
972-V	1001-V	VV	0.909	0.034		4716-H	8641-N	HN	0.857	0.02
972-W	998-L	WL	0.75	0.02		4716-Y	8637-S	YS	1	0.087
972-V	997-T	VT	0.714	0.034		4716-H	8564-Y	HY	1	0.02
972-E	1009-W	EW	0.955	0.779		4716-L	8650-S	LS	0.949	0.805
972-E	1003-W	EW	0.924	0.779		4716-L	8652-D	LD	0.878	0.698
972-E	1008-W	EW	0.959	0.779		4716-H	8637-W	HW	1	0.02
972-E	1007-W	EW	0.955	0.779		4716-L	8654-H	LH	0.949	0.805
972-E	1005-W	EW	0.955	0.779		4716-L	8660-Y	LY	0.958	0.839
972-E	1006-W	EW	0.959	0.779		4716-H	8652-A	HA	1	0.02
972-V	1004-V	VV	0.706	0.04		4716-Y	8650-T	YT	0.765	0.087
972-E	1010-W	EW	0.955	0.779		4716-H	8650-L	HL	1	0.02
972-E	1013-W	EW	0.943	0.779		4716-H	8654-Q	HQ	1	0.02
972-E	1012-W	EW	0.943	0.779		4716-L	8669-E	LE	0.958	0.839
972-E	1011-W	EW	0.959	0.779		4716-Y	8669-S	YS	0.765	0.087
972-V	1007-E	VE	0.909	0.034		4716-Y	8660-C	YC	0.765	0.087
972-S	1007-T	ST	0.889	0.027		4716-L	8675-E	LE	0.946	0.819
972-W	1007-V	WV	0.75	0.02		4716-L	8687-N	LN	0.961	0.826
972-S	1013-K	SK	0.889	0.027		4716-L	8686-E	LE	0.864	0.745
972-V	1005-E	VE	0.909	0.034		4716-L	8688-A	LA	0.965	0.832
972-V	1012-E	VE	0.909	0.034		4716-H	8688-H	HH	1	0.02
972-W	1004-E	WE	0.75	0.02		4716-Y	8675-Y	YY	0.765	0.087
972-W	1005-T	WT	0.75	0.02		4716-Y	8687-H	YH	0.722	0.087
972-V	1010-P	VP	0.909	0.034		4716-L	8696-L	LL	0.936	0.785
972-V	1006-Q	VQ	0.714	0.034		4716-L	8697-V	LV	0.93	0.852
972-V	1009-T	VT	0.833	0.034		4716-L	8700-K	LK	0.944	0.799
972-V	1008-V	VV	0.833	0.034		4716-H	8686-D	HD	0.857	0.02
972-W	1003-L	WL	0.75	0.02		4716-L	8698-W	LW	0.962	0.846
972-E	1017-W	EW	0.917	0.779		4716-L	8701-D	LD	0.932	0.779
972-T	1017-I	TI	0.833	0.034		4716-Y	8702-E	YE	0.788	0.087
972-E	1020-W	EW	0.943	0.779		4716-H	8697-W	HW	0.857	0.02
972-S	1009-V	SV	0.75	0.02		4716-Y	8696-I	YI	0.722	0.087
972-V	1011-T	VT	0.909	0.034		4716-Y	8700-E	YE	0.813	0.087
972-S	1008-A	SA	0.889	0.027		4716-Y	8698-D	YD	0.788	0.087
972-E	1024-E	EE	0.97	0.765		4716-H	8702-T	HT	1	0.02
972-E	1015-W	EW	0.928	0.779		4716-H	8701-S	HS	1	0.02
972-E	1019-W	EW	0.943	0.779		4716-L	8791-T	LT	0.946	0.819
972-E	1018-W	EW	0.928	0.779		4716-L	8792-V	LV	0.925	0.785
972-V	1017-E	VE	0.909	0.034		4716-L	8804-S	LS	0.885	0.779
972-E	1014-W	EW	0.943	0.779		4716-H	8804-P	HP	0.75	0.02
972-E	1022-W	EW	0.706	0.477		4716-Y	8791-S	YS	0.703	0.087
972-E	1023-W	EW	0.706	0.477		4716-L	8806-G	LG	0.936	0.785
972-E	1021-W	EW	0.943	0.779		4716-L	8805-E	LE	0.901	0.732
972-E	1026-W	EW	0.924	0.779		4716-Y	8792-F	YF	0.703	0.087
972-V	1019-P	VP	0.714	0.034		4716-Y	8806-W	YW	0.765	0.087
972-T	1018-Q	TQ	0.769	0.034		4716-Y	8805-R	YR	0.765	0.087
972-W	1023-E	WE	0.75	0.02		4716-L	8843-A	LA	0.958	0.839
972-W	1019-A	WA	0.75	0.02		4716-L	8853-S	LS	0.962	0.846
972-V	1021-T	VT	0.909	0.034		4716-L	8865-V	LV	0.969	0.839
972-V	1018-L	VL	0.909	0.034		4716-L	8846-M	LM	0.953	0.812
972-W	1021-D	WD	0.75	0.02		4716-L	8900-I	LI	0.946	0.819
972-V	1014-E	VE	0.909	0.034		4716-H	8805-K	HK	0.857	0.02
972-S	1011-E	SE	0.8	0.027		4716-Y	8843-T	YT	0.788	0.087
972-W	1009-P	WP	0.75	0.02		4716-L	8889-V	LV	0.965	0.832
972-S	1020-S	SS	0.889	0.027		4716-L	8938-R	LR	0.958	0.839
972-V	1015-E	VE	0.909	0.034		4716-Y	8853-A	YA	0.788	0.087
972-W	1018-V	WV	0.75	0.02		4716-L	8958-I	LI	0.962	0.846
972-V	1024-V	VV	0.909	0.034		4716-Y	8846-C	YC	0.788	0.087
972-A	1008-G	AG	0.857	0.02		4716-Y	8865-I	YI	0.703	0.087
972-W	1022-H	WH	0.75	0.02		4716-Y	8900-L	YL	0.703	0.087
972-E	1028-E	EE	0.927	0.772		4716-L	8964-M	LM	0.962	0.846
972-E	1031-P	EP	0.858	0.631		4716-L	8968-S	LS	0.973	0.846
972-V	1031-Q	VQ	0.909	0.034		4716-Y	8889-I	YI	0.703	0.087
972-E	1032-L	EL	0.743	0.477		4716-Y	8958-L	YL	0.788	0.087
972-W	1032-A	WA	0.75	0.02		4716-Y	8938-H	YH	0.765	0.087
972-E	1033-P	EP	0.866	0.671		4716-L	9010-N	LN	0.938	0.805
972-V	1033-T	VT	0.909	0.034		4716-L	9002-T	LT	0.912	0.765
972-W	1033-A	WA	0.75	0.02		4716-L	9027-N	LN	0.942	0.812
972-S	1026-V	SV	0.889	0.027		4716-L	9041-P	LP	0.909	0.805
972-V	1028-A	VA	0.909	0.034		4716-L	9044-N	LN	0.866	0.738
972-W	1028-T	WT	0.75	0.02		4716-H	9044-W	HW	0.857	0.02
972-W	1011-S	WS	0.75	0.02		4716-L	9045-Q	LQ	0.959	0.872
972-E	1034-W	EW	0.943	0.779		4716-H	9045-W	HW	1	0.02
972-V	1034-I	VI	0.769	0.034		4716-Y	8964-I	YI	0.788	0.087
972-E	1042-E	EE	0.979	0.779		4716-Y	9002-G	YG	0.788	0.087
972-S	1042-S	SS	1	0.034		4716-Y	8968-H	YH	0.788	0.087
972-V	1042-L	VL	0.909	0.034		4716-H	8968-P	HP	1	0.02
972-E	1038-W	EW	0.939	0.779		4716-Y	9010-S	YS	0.788	0.087
972-W	1038-E	WE	0.75	0.02		4716-Y	9027-S	YS	0.788	0.087
972-E	1045-V	EV	0.943	0.779		4716-L	9099-E	LE	0.901	0.732
972-S	1045-Q	SQ	0.833	0.034		4716-Y	9099-D	YD	0.839	0.087
972-V	1045-C	VC	0.833	0.034		4716-L	9139-E	LE	0.981	0.879
972-E	1046-N	EN	0.903	0.779		4716-Y	9139-D	YD	0.929	0.087
972-V	1046-D	VD	0.714	0.034		4716-L	9158-P	LP	0.942	0.872
972-E	1059-A	EA	0.979	0.779		4716-H	9158-T	HT	0.75	0.02
972-V	1059-S	VS	0.909	0.034		4716-L	9156-S	LS	0.932	0.779
972-E	1067-K	EK	0.991	0.779		4716-Y	9156-G	YG	0.813	0.087
972-V	1067-S	VS	0.909	0.034		4716-H	9156-Q	HQ	1	0.02
972-E	1070-Q	EQ	0.967	0.779		4716-L	9228-G	LG	0.962	0.846
972-W	1070-L	WL	0.75	0.02		4716-Y	9228-N	YN	0.788	0.087
972-E	1072-A	EA	0.971	0.779		4716-H	9041-W	HW	1	0.02
972-W	1072-M	WM	0.75	0.02		4716-L	9229-N	LN	0.958	0.839
972-E	1076-V	EV	0.899	0.779		4716-Y	9229-S	YS	0.813	0.087
972-V	1076-I	VI	1	0.04		4716-L	9241-N	LN	0.885	0.725
972-E	1075-T	ET	0.781	0.611		4716-Y	9241-T	YT	0.765	0.087
972-W	1075-Q	WQ	0.75	0.02		4716-L	9250-G	LG	0.942	0.812
972-E	1126-S	ES	0.892	0.779		4716-Y	9250-N	YN	0.788	0.087
972-V	1126-N	VN	0.909	0.034		4716-L	9271-V	LV	0.97	0.859
972-E	1118-T	ET	0.899	0.658		4716-Y	9271-M	YM	0.867	0.087
972-V	1118-N	VN	0.909	0.034		4716-L	9249-S	LS	0.949	0.805
972-W	1118-Q	WQ	0.75	0.02		4716-Y	9249-G	YG	0.788	0.087
972-E	1112-K	EK	0.715	0.463		4716-H	9249-A	HA	1	0.02
972-S	1112-T	ST	0.8	0.027		4716-L	9280-G	LG	0.943	0.839
972-E	1144-A	EA	0.954	0.765		4716-H	9280-P	HP	0.857	0.02
972-S	1144-R	SR	0.714	0.034		4716-L	9258-L	LL	0.946	0.879
972-E	1178-K	EK	0.975	0.779		4716-H	9258-I	HI	0.75	0.02
972-V	1178-Q	VQ	0.909	0.034		4716-L	9364-S	LS	0.93	0.852
972-E	1153-A	EA	0.706	0.443		4716-H	9364-Q	HQ	1	0.02
972-S	1153-N	SN	1	0.034		4716-L	9371-H	LH	0.97	0.859
972-V	1153-V	VV	0.714	0.034		4716-Y	9371-T	YT	0.897	0.087
972-W	1153-Q	WQ	0.75	0.02		4716-L	9254-T	LT	0.977	0.872
972-E	1181-Q	EQ	0.9	0.698		4716-Y	9254-A	YA	0.897	0.087
972-W	1181-V	WV	0.75	0.02		4716-L	9416-A	LA	0.923	0.765
972-E	1180-L	EL	0.959	0.779		4716-H	9416-D	HD	1	0.02
972-V	1180-I	VI	0.714	0.034		4716-L	9427-P	LP	0.962	0.846
972-V	1164-K	VK	0.909	0.034		4716-Y	9427-Q	YQ	0.788	0.087
972-W	1164-C	WC	0.75	0.02		4716-L	9452-S	LS	0.965	0.832
972-E	1185-M	EM	0.743	0.477		4716-Y	9452-W	YW	0.703	0.087
972-W	1185-A	WA	0.75	0.02		4716-L	9412-K	LK	0.93	0.852
972-E	1161-S	ES	0.983	0.779		4716-H	9412-Q	HQ	1	0.02
972-V	1161-H	VH	0.909	0.034		4716-L	9450-G	LG	0.954	0.832
972-E	1191-R	ER	0.902	0.745		4716-Y	9450-S	YS	0.929	0.087
972-W	1191-N	WN	0.75	0.02		4716-L	9451-A	LA	0.961	0.826
972-E	1195-Y	EY	0.903	0.779		4716-Y	9451-W	YW	0.703	0.087
972-V	1195-F	VF	0.714	0.034		4716-L	9446-N	LN	0.858	0.671
972-E	1162-Q	EQ	0.983	0.779		4716-Y	9446-Q	YQ	0.722	0.087
972-W	1162-F	WF	0.75	0.02		4717-I	5258-K	IK	0.97	0.879
972-E	1209-L	EL	0.724	0.45		4717-V	5258-R	VR	0.741	0.067
972-V	1209-A	VA	0.769	0.034		4717-I	5547-H	IH	0.944	0.792
972-E	1213-D	ED	0.975	0.779		4717-V	5547-Y	VY	0.723	0.114
972-W	1213-S	WS	0.75	0.02		4717-I	6324-K	IK	0.958	0.846
972-E	1202-S	ES	0.71	0.443		4717-V	6324-R	VR	0.706	0.081
972-V	1202-D	VD	0.769	0.034		4717-I	6312-P	IP	0.906	0.772
972-E	1214-S	ES	0.943	0.718		4717-V	6312-T	VT	0.714	0.067
972-W	1214-K	WK	0.75	0.02		4717-I	6531-A	IA	0.728	0.503
972-E	1206-Q	EQ	0.966	0.765		4717-V	6531-S	VS	0.774	0.081
972-V	1206-E	VE	0.833	0.034		4717-I	6595-T	IT	0.967	0.872
972-E	1221-W	EW	0.955	0.779		4717-V	6595-N	VN	0.741	0.067
972-V	1221-K	VK	0.833	0.034		4717-I	6632-T	IT	0.97	0.872
972-E	1224-W	EW	0.967	0.779		4717-V	6632-I	VI	0.741	0.067
972-V	1224-D	VD	0.769	0.034		4717-I	6645-L	IL	0.963	0.866
972-W	1224-T	WT	0.75	0.02		4717-V	6645-F	VF	0.714	0.067
972-E	1225-W	EW	0.967	0.779		4717-I	8054-I	II	0.97	0.879
972-V	1225-H	VH	0.909	0.034		4717-V	8054-V	VV	0.741	0.067
972-E	1226-W	EW	0.967	0.779		4717-I	8560-G	IG	0.951	0.846
972-V	1226-F	VF	0.769	0.034		4717-V	8560-C	VC	0.741	0.067
972-W	1226-Q	WQ	0.75	0.02		4717-I	8664-H	IH	0.91	0.779
972-E	1217-P	EP	0.957	0.745		4717-V	8664-Y	VY	0.714	0.067
972-W	1217-D	WD	0.75	0.02		4717-I	9218-A	IA	0.959	0.859
972-E	1231-E	EE	0.886	0.732		4717-V	9218-S	VS	0.714	0.067
972-V	1231-D	VD	0.909	0.034		4717-I	9446-N	IN	0.866	0.671
972-W	1231-Q	WQ	0.75	0.02		4717-V	9446-H	VH	0.714	0.067
972-V	1218-T	VT	0.714	0.034		4732-C	4750-I	CI	0.922	0.758
972-W	1218-A	WA	0.75	0.02		4732-K	4750-V	KV	0.759	0.074
972-E	1230-V	EV	0.954	0.758		4732-C	4812-L	CL	0.908	0.799
972-V	1230-W	VW	0.833	0.034		4732-N	4812-I	NI	0.909	0.034
972-E	1233-P	EP	0.881	0.745		4732-C	5050-H	CH	0.908	0.799
972-V	1233-V	VV	0.909	0.034		4732-N	5050-N	NN	0.909	0.034
972-W	1233-T	WT	0.75	0.02		4732-C	5098-N	CN	0.931	0.772
972-E	1240-K	EK	0.904	0.664		4732-K	5098-S	KS	0.786	0.074
972-S	1232-N	SN	1	0.034		4732-C	5191-E	CE	0.944	0.799
972-E	1236-E	EE	0.802	0.611		4732-K	5191-D	KD	0.815	0.074
972-E	1239-P	EP	0.91	0.745		4732-C	5094-S	CS	0.905	0.738
972-E	1241-L	EL	0.706	0.443		4732-K	5094-T	KT	0.815	0.074
972-V	1240-T	VT	0.909	0.034		4732-C	5194-D	CD	0.922	0.711
972-V	1232-V	VV	0.833	0.034		4732-K	5194-N	KN	0.733	0.074
972-E	1244-P	EP	0.893	0.671		4732-C	5217-Y	CY	0.944	0.799
972-W	1236-S	WS	0.75	0.02		4732-K	5217-F	KF	0.815	0.074
972-E	1245-K	EK	0.898	0.738		4732-C	5223-A	CA	0.948	0.799
972-S	1241-F	SF	1	0.034		4732-K	5223-S	KS	0.786	0.074
972-V	1239-I	VI	0.909	0.034		4732-C	5220-N	CN	0.948	0.799
972-W	1240-Q	WQ	0.75	0.02		4732-K	5220-T	KT	0.815	0.074
972-V	1267-E	VE	0.833	0.034		4732-C	5235-A	CA	0.944	0.799
972-S	1244-N	SN	1	0.034		4732-K	5235-S	KS	0.815	0.074
972-E	1269-K	EK	0.923	0.685		4732-C	5167-A	CA	0.901	0.792
972-V	1245-A	VA	0.833	0.034		4732-N	5167-G	NG	1	0.034
972-V	1268-K	VK	0.909	0.034		4732-C	5319-P	CP	0.912	0.799
972-E	1270-P	EP	0.92	0.691		4732-R	5319-A	RA	0.737	0.047
972-E	1271-V	EV	0.942	0.711		4732-C	5436-P	CP	0.897	0.785
972-E	1273-W	EW	0.899	0.779		4732-N	5436-T	NT	1	0.034
972-E	1272-D	ED	0.975	0.772		4732-C	5540-V	CV	0.912	0.799
972-E	1275-K	EK	0.945	0.745		4732-R	5540-I	RI	0.737	0.047
972-V	1269-P	VP	0.909	0.034		4732-C	5340-R	CR	0.912	0.799
972-S	1273-A	SA	1	0.034		4732-R	5340-K	RK	0.737	0.047
972-W	1269-W	WW	0.75	0.02		4732-C	5362-N	CN	0.905	0.799
972-W	1270-W	WW	0.75	0.02		4732-N	5362-S	NS	1	0.034
972-V	1272-E	VE	0.909	0.034		4732-C	5576-V	CV	0.908	0.799
972-W	1267-W	WW	0.75	0.02		4732-N	5576-T	NT	1	0.034
972-S	1275-E	SE	0.833	0.034		4732-C	5457-S	CS	0.895	0.772
972-W	1271-W	WW	0.75	0.02		4732-N	5457-A	NA	1	0.034
972-W	1268-W	WW	0.75	0.02		4732-C	5889-A	CA	0.87	0.738
972-V	1241-P	VP	0.833	0.034		4732-N	5889-T	NT	0.909	0.034
972-W	1272-W	WW	0.75	0.02		4732-C	5954-I	CI	0.925	0.785
972-V	1275-P	VP	0.909	0.034		4732-K	5954-V	KV	0.846	0.074
972-E	1322-Q	EQ	0.898	0.651		4732-C	5853-A	CA	0.884	0.765
972-V	1322-T	VT	0.909	0.034		4732-N	5853-Q	NQ	1	0.034
972-E	1326-R	ER	0.983	0.779		4732-C	6011-H	CH	0.888	0.772
972-S	1326-K	SK	1	0.034		4732-N	6011-Y	NY	0.714	0.034
972-V	1326-E	VE	0.909	0.034		4732-C	6072-I	CI	0.896	0.779
972-A	1326-S	AS	0.8	0.027		4732-C	6032-K	CK	0.895	0.745
972-W	1326-G	WG	0.75	0.02		4732-R	6032-R	RR	0.75	0.081
972-E	1328-E	EE	0.963	0.779		4732-N	6072-V	NV	0.714	0.034
972-V	1328-V	VV	0.714	0.034		4732-C	6084-D	CD	0.948	0.799
972-W	1328-M	WM	0.75	0.02		4732-K	6084-E	KE	0.786	0.074
972-E	1330-M	EM	0.917	0.671		4732-C	6115-N	CN	0.762	0.591
972-E	1337-A	EA	0.892	0.779		4732-N	6115-A	NA	0.769	0.034
972-W	1330-L	WL	0.75	0.02		4732-C	6113-E	CE	0.931	0.765
972-E	1327-G	EG	0.967	0.779		4732-K	6113-P	KP	0.957	0.074
972-V	1327-N	VN	0.727	0.027		4732-C	6117-E	CE	0.926	0.799
972-E	1346-T	ET	0.945	0.752		4732-K	6117-D	KD	1	0.074
972-E	1334-E	EE	0.979	0.779		4732-C	6119-T	CT	0.94	0.792
972-S	1337-V	SV	1	0.034		4732-K	6119-S	KS	0.786	0.074
972-E	1349-D	ED	0.975	0.779		4732-C	6203-S	CS	0.905	0.799
972-S	1346-K	SK	1	0.034		4732-N	6203-C	NC	1	0.034
972-E	1352-C	EC	0.963	0.779		4732-C	6205-S	CS	0.944	0.799
972-W	1334-T	WT	0.75	0.02		4732-K	6205-A	KA	0.815	0.074
972-E	1378-E	EE	0.983	0.779		4732-C	6161-G	CG	0.905	0.732
972-V	1378-H	VH	0.833	0.034		4732-K	6161-N	KN	0.759	0.074
972-W	1378-Q	WQ	0.75	0.02		4732-C	6197-K	CK	0.906	0.772
972-E	1389-A	EA	0.962	0.772		4732-K	6197-R	KR	0.833	0.067
972-V	1389-V	VV	0.833	0.034		4732-C	6216-V	CV	0.926	0.799
972-W	1346-I	WI	0.75	0.02		4732-K	6216-I	KI	1	0.074
972-S	1349-A	SA	0.889	0.027		4732-C	6244-Q	CQ	0.909	0.772
972-W	1349-F	WF	0.75	0.02		4732-K	6244-L	KL	0.88	0.074
972-E	1403-C	EC	0.903	0.779		4732-C	6278-S	CS	0.944	0.799
972-V	1403-S	VS	0.909	0.034		4732-K	6278-T	KT	0.815	0.074
972-E	1407-F	EF	0.879	0.732		4732-C	6279-V	CV	0.932	0.779
972-V	1352-T	VT	0.909	0.034		4732-K	6279-I	KI	0.733	0.074
972-E	1413-E	EE	0.924	0.691		4732-C	6304-S	CS	0.952	0.799
972-W	1403-A	WA	0.75	0.02		4732-K	6304-A	KA	0.759	0.074
972-E	1414-T	ET	0.92	0.691		4732-C	6331-V	CV	0.892	0.779
972-V	1407-Y	VY	0.909	0.034		4732-N	6331-T	NT	1	0.034
972-W	1413-N	WN	0.75	0.02		4732-C	6381-A	CA	0.926	0.799
972-W	1414-Q	WQ	0.75	0.02		4732-K	6381-S	KS	1	0.074
972-E	1456-I	EI	0.892	0.779		4732-C	6359-H	CH	0.948	0.799
972-V	1456-V	VV	0.909	0.034		4732-K	6359-S	KS	0.815	0.074
972-E	1453-M	EM	0.943	0.779		4732-C	6422-T	CT	0.904	0.725
972-E	1487-S	ES	0.917	0.779		4732-K	6422-V	KV	0.71	0.074
972-V	1487-T	VT	0.833	0.034		4732-C	6478-Q	CQ	0.944	0.799
972-W	1487-N	WN	0.75	0.02		4732-K	6478-L	KL	0.815	0.074
972-E	1491-K	EK	0.983	0.779		4732-C	6363-T	CT	0.884	0.765
972-W	1491-A	WA	0.75	0.02		4732-N	6363-K	NK	0.909	0.034
972-E	1494-S	ES	0.901	0.705		4732-C	6495-I	CI	0.922	0.792
972-S	1494-N	SN	0.769	0.034		4732-K	6495-V	KV	0.957	0.074
972-E	1576-E	EE	0.935	0.779		4732-C	6519-Y	CY	0.948	0.799
972-W	1576-T	WT	0.75	0.02		4732-K	6519-F	KF	0.786	0.074
972-E	1574-R	ER	0.93	0.711		4732-C	6534-A	CA	0.886	0.705
972-V	1574-A	VA	0.909	0.034		4732-K	6534-V	KV	0.783	0.06
972-E	1594-E	EE	0.765	0.503		4732-C	6554-I	CI	0.948	0.799
972-W	1594-N	WN	0.75	0.02		4732-K	6554-L	KL	0.786	0.074
972-E	1601-L	EL	0.913	0.779		4732-C	6539-I	CI	0.904	0.792
972-V	1601-M	VM	0.769	0.034		4732-N	6539-V	NV	0.833	0.034
972-W	1601-K	WK	0.75	0.02		4732-C	6581-I	CI	0.932	0.779
972-E	1598-E	EE	0.954	0.758		4732-K	6581-V	KV	0.815	0.074
972-W	1598-L	WL	0.75	0.02		4732-C	6615-T	CT	0.91	0.779
972-E	1607-P	EP	0.916	0.698		4732-K	6615-S	KS	0.762	0.054
972-V	1607-N	VN	0.909	0.034		4732-C	6603-E	CE	0.93	0.799
972-W	1607-G	WG	0.75	0.02		4732-K	6603-D	KD	0.9	0.06
972-E	1613-S	ES	0.971	0.779		4732-C	6623-P	CP	0.905	0.799
972-W	1613-K	WK	0.75	0.02		4732-N	6623-S	NS	1	0.034
972-E	1608-L	EL	0.938	0.765		4732-C	6627-A	CA	0.886	0.732
972-V	1608-I	VI	0.833	0.034		4732-K	6627-I	KI	0.842	0.054
972-E	1610-K	EK	0.963	0.779		4732-C	6629-S	CS	0.93	0.799
972-V	1610-S	VS	0.909	0.034		4732-K	6629-A	KA	1	0.074
972-W	1610-D	WD	0.75	0.02		4732-C	6633-V	CV	0.9	0.785
972-E	1620-V	EV	0.859	0.738		4732-N	6633-I	NI	0.769	0.034
972-W	1620-L	WL	0.75	0.02		4732-C	6634-L	CL	0.911	0.785
972-E	1670-G	EG	0.91	0.779		4732-K	6634-F	KF	0.727	0.054
972-V	1670-S	VS	0.909	0.034		4732-C	6640-E	CE	0.903	0.779
972-E	1669-E	EE	0.903	0.779		4732-K	6640-D	KD	0.7	0.047
972-V	1669-D	VD	0.714	0.034		4732-C	6664-T	CT	0.858	0.671
972-W	1453-I	WI	0.75	0.02		4732-K	6664-Q	KQ	0.815	0.074
972-E	1799-S	ES	0.841	0.711		4732-C	6667-K	CK	0.935	0.779
972-W	1799-T	WT	0.75	0.02		4732-K	6667-V	KV	0.815	0.074
972-E	1789-T	ET	0.94	0.732		4732-C	6670-A	CA	0.739	0.523
972-V	1789-S	VS	0.833	0.034		4732-K	6670-K	KK	0.786	0.074
972-E	1806-V	EV	0.832	0.698		4732-C	6659-S	CS	0.903	0.785
972-W	1806-T	WT	0.75	0.02		4732-N	6659-N	NN	1	0.034
972-E	1837-T	ET	0.966	0.765		4732-C	6691-F	CF	0.944	0.799
972-V	1837-R	VR	0.769	0.034		4732-K	6691-Y	KY	0.815	0.074
972-E	1869-E	EE	0.943	0.772		4732-C	6714-D	CD	0.944	0.792
972-W	1869-T	WT	0.75	0.02		4732-K	6714-E	KE	0.815	0.074
972-E	1873-Q	EQ	0.958	0.772		4732-C	6713-E	CE	0.94	0.792
972-W	1873-E	WE	0.75	0.02		4732-K	6713-Q	KQ	0.769	0.067
972-E	1874-Q	EQ	0.979	0.779		4732-C	6755-G	CG	0.905	0.765
972-W	1874-M	WM	0.75	0.02		4732-K	6755-S	KS	0.8	0.067
972-E	1878-L	EL	0.924	0.772		4732-C	6772-D	CD	0.916	0.772
972-S	1878-V	SV	1	0.034		4732-K	6772-E	KE	0.846	0.074
972-E	1936-V	EV	0.899	0.779		4732-C	6782-P	CP	0.912	0.799
972-V	1936-I	VI	0.909	0.034		4732-R	6782-L	RL	0.737	0.047
972-E	1910-T	ET	0.892	0.779		4732-C	6840-S	CS	0.908	0.799
972-V	1910-S	VS	0.909	0.034		4732-N	6840-A	NA	1	0.034
972-E	1903-R	ER	0.952	0.732		4732-C	6891-N	CN	0.918	0.752
972-V	1903-V	VV	0.909	0.034		4732-N	6891-A	NA	0.769	0.034
972-W	1903-S	WS	0.75	0.02		4732-C	6996-H	CH	0.903	0.752
972-E	1897-A	EA	0.947	0.725		4732-K	6996-N	KN	0.759	0.074
972-W	1897-T	WT	0.75	0.02		4732-C	7065-I	CI	0.912	0.799
972-E	1912-M	EM	0.955	0.779		4732-R	7065-V	RV	0.737	0.047
972-V	1912-T	VT	0.833	0.034		4732-C	7190-P	CP	0.814	0.604
972-E	1954-G	EG	0.931	0.772		4732-N	7190-I	NI	0.833	0.034
972-S	1954-D	SD	0.75	0.02		4732-C	7208-I	CI	0.906	0.779
972-E	1961-A	EA	0.891	0.772		4732-N	7208-V	NV	0.769	0.034
972-S	1961-S	SS	0.727	0.027		4732-C	7207-D	CD	0.81	0.631
972-E	1980-S	ES	0.898	0.772		4732-N	7207-K	NK	0.769	0.034
972-V	1980-N	VN	0.909	0.034		4732-C	7213-V	CV	0.807	0.617
972-E	1979-A	EA	0.884	0.765		4732-N	7213-I	NI	1	0.034
972-V	1979-S	VS	0.909	0.034		4732-C	7260-A	CA	0.89	0.732
972-E	1976-L	EL	0.857	0.624		4732-N	7260-S	NS	0.769	0.034
972-W	1976-F	WF	0.75	0.02		4732-C	7278-N	CN	0.907	0.785
972-E	1989-S	ES	0.961	0.752		4732-N	7278-A	NA	1	0.034
972-W	1989-E	WE	0.75	0.02		4732-C	7298-N	CN	0.844	0.671
972-E	2002-T	ET	0.916	0.772		4732-N	7298-E	NE	0.769	0.034
972-W	2002-A	WA	0.75	0.02		4732-C	7323-W	CW	0.896	0.752
972-E	2013-S	ES	0.71	0.443		4732-N	7323-E	NE	0.769	0.034
972-W	2013-Q	WQ	0.75	0.02		4732-C	7322-W	CW	0.896	0.752
972-E	2034-A	EA	0.919	0.685		4732-N	7322-V	NV	1	0.034
972-W	2034-S	WS	0.75	0.02		4732-C	7324-W	CW	0.896	0.752
972-E	2014-V	EV	0.902	0.772		4732-N	7324-N	NN	1	0.034
972-V	2014-I	VI	0.714	0.034		4732-C	7327-W	CW	0.903	0.752
972-E	2053-Q	EQ	0.954	0.772		4732-N	7327-R	NR	0.769	0.034
972-W	2053-K	WK	0.75	0.02		4732-C	7333-F	CF	0.776	0.557
972-E	2055-T	ET	0.888	0.772		4732-N	7333-N	NN	0.714	0.034
972-V	2055-I	VI	0.909	0.034		4732-C	7346-L	CL	0.901	0.765
972-E	2081-S	ES	0.798	0.611		4732-N	7346-M	NM	0.714	0.034
972-V	2081-I	VI	0.833	0.034		4732-C	7361-D	CD	0.702	0.483
972-W	2081-K	WK	0.75	0.02		4732-N	7361-N	NN	0.769	0.034
972-E	2087-V	EV	0.974	0.765		4732-C	7380-Y	CY	0.888	0.745
972-S	2087-L	SL	0.909	0.034		4732-N	7380-H	NH	0.769	0.034
972-W	2087-K	WK	0.75	0.02		4732-C	7398-S	CS	0.71	0.517
972-E	2094-D	ED	0.895	0.772		4732-N	7398-A	NA	1	0.034
972-V	2094-E	VE	0.769	0.034		4732-C	7405-K	CK	0.84	0.671
972-E	2101-Q	EQ	0.945	0.752		4732-N	7405-D	ND	0.769	0.034
972-V	2101-T	VT	0.909	0.034		4732-C	7416-R	CR	0.855	0.671
972-W	2101-V	WV	0.75	0.02		4732-N	7416-Q	NQ	0.769	0.034
972-E	2100-S	ES	0.935	0.725		4732-C	7426-W	CW	0.903	0.752
972-S	2100-V	SV	1	0.034		4732-N	7426-L	NL	0.769	0.034
972-W	2100-E	WE	0.75	0.02		4732-C	7425-T	CT	0.712	0.49
972-E	2119-I	EI	0.909	0.705		4732-N	7425-Y	NY	0.769	0.034
972-V	2119-V	VV	0.769	0.034		4732-C	7427-W	CW	0.903	0.752
972-E	2141-V	EV	0.942	0.758		4732-N	7427-T	NT	0.769	0.034
972-W	2141-T	WT	0.75	0.02		4732-C	7429-W	CW	0.915	0.799
972-E	2138-D	ED	0.737	0.47		4732-N	7429-G	NG	0.769	0.034
972-V	2138-Q	VQ	0.714	0.034		4732-C	7431-W	CW	0.915	0.799
972-E	2140-G	EG	0.895	0.772		4732-N	7431-L	NL	1	0.034
972-T	2140-S	TS	0.769	0.034		4732-K	7432-S	KS	0.706	0.04
972-E	2172-L	EL	0.961	0.745		4732-N	7432-E	NE	0.909	0.034
972-V	2172-V	VV	0.909	0.034		4732-C	7449-K	CK	0.937	0.799
972-E	2173-A	EA	0.983	0.779		4732-N	7449-Q	NQ	0.714	0.034
972-V	2173-M	VM	0.833	0.034		4732-C	7619-A	CA	0.771	0.564
972-E	2180-A	EA	0.906	0.772		4732-N	7619-V	NV	1	0.034
972-V	2180-K	VK	0.909	0.034		4732-C	7624-G	CG	0.771	0.564
972-W	2180-L	WL	0.75	0.02		4732-N	7624-L	NL	1	0.034
972-E	2205-Q	EQ	0.952	0.732		4732-C	7664-W	CW	0.767	0.564
972-W	2205-T	WT	0.75	0.02		4732-N	7664-V	NV	1	0.034
972-E	2197-A	EA	0.962	0.772		4732-C	7663-W	CW	0.767	0.564
972-V	2197-T	VT	0.833	0.034		4732-N	7663-Q	NQ	0.909	0.034
972-W	2197-M	WM	0.75	0.02		4732-C	7674-T	CT	0.771	0.564
972-E	2196-L	EL	0.961	0.745		4732-N	7674-R	NR	0.909	0.034
972-V	2196-V	VV	0.769	0.034		4732-C	7673-S	CS	0.771	0.564
972-W	2196-I	WI	0.75	0.02		4732-N	7673-E	NE	1	0.034
972-E	2210-T	ET	0.91	0.779		4732-C	7682-V	CV	0.771	0.577
972-V	2210-A	VA	0.833	0.034		4732-N	7682-T	NT	0.714	0.034
972-E	2209-T	ET	0.821	0.631		4732-C	7689-T	CT	0.771	0.564
972-V	2209-V	VV	0.714	0.034		4732-N	7689-F	NF	0.833	0.034
972-W	2209-L	WL	0.75	0.02		4732-C	7701-A	CA	0.905	0.799
972-E	2213-C	EC	0.967	0.779		4732-N	7701-G	NG	1	0.034
972-V	2213-G	VG	0.909	0.034		4732-C	7717-N	CN	0.905	0.799
972-E	2212-N	EN	0.874	0.725		4732-N	7717-D	ND	1	0.034
972-W	2212-D	WD	0.75	0.02		4732-C	7737-S	CS	0.875	0.705
972-E	2211-S	ES	0.952	0.732		4732-N	7737-K	NK	1	0.034
972-V	2211-A	VA	0.833	0.034		4732-C	7739-R	CR	0.807	0.604
972-E	2215-K	EK	0.954	0.765		4732-N	7739-Q	NQ	1	0.034
972-E	2229-V	EV	0.963	0.779		4732-C	7751-S	CS	0.903	0.785
972-V	2215-A	VA	0.909	0.034		4732-K	7751-A	KA	0.737	0.047
972-E	2223-N	EN	0.911	0.685		4732-C	7803-T	CT	0.797	0.617
972-S	2229-L	SL	0.909	0.034		4732-N	7803-M	NM	1	0.034
972-V	2223-V	VV	0.909	0.034		4732-C	7849-I	CI	0.904	0.792
972-E	2242-S	ES	0.877	0.745		4732-N	7849-V	NV	0.833	0.034
972-E	2236-L	EL	0.896	0.779		4732-C	7860-A	CA	0.778	0.564
972-E	2266-L	EL	0.979	0.779		4732-N	7860-M	NM	1	0.034
972-W	2266-V	WV	0.75	0.02		4732-C	7874-K	CK	0.927	0.772
972-W	2242-H	WH	0.75	0.02		4732-N	7874-R	NR	1	0.034
972-E	2264-A	EA	0.97	0.758		4732-C	7863-L	CL	0.92	0.772
972-V	2236-F	VF	0.909	0.034		4732-N	7863-F	NF	0.75	0.02
972-W	2264-L	WL	0.75	0.02		4732-C	7872-G	CG	0.745	0.53
972-E	2288-M	EM	0.97	0.765		4732-N	7872-N	NN	0.909	0.034
972-V	2288-V	VV	0.769	0.034		4732-C	8059-A	CA	0.944	0.792
972-E	2303-V	EV	0.983	0.779		4732-K	8059-S	KS	0.759	0.074
972-W	2303-L	WL	0.75	0.02		4732-C	8400-V	CV	0.932	0.779
972-E	2304-T	ET	0.839	0.664		4732-K	8400-I	KI	0.759	0.074
972-E	2313-N	EN	0.767	0.597		4732-C	8396-W	CW	0.912	0.799
972-W	2313-V	WV	0.75	0.02		4732-R	8396-C	RC	0.737	0.047
972-E	2309-V	EV	0.903	0.779		4732-C	8472-R	CR	0.761	0.544
972-W	2309-L	WL	0.75	0.02		4732-N	8472-F	NF	0.833	0.034
972-E	2322-G	EG	0.927	0.772		4732-C	8540-V	CV	0.769	0.57
972-V	2322-S	VS	0.714	0.034		4732-N	8540-A	NA	0.833	0.034
972-W	2322-L	WL	0.75	0.02		4732-C	8587-C	CC	0.918	0.752
972-E	2335-T	ET	0.871	0.658		4732-K	8587-L	KL	0.786	0.074
972-V	2304-S	VS	0.909	0.034		4732-C	8640-L	CL	0.893	0.725
972-E	2336-M	EM	0.987	0.779		4732-N	8640-T	NT	0.909	0.034
972-W	2335-G	WG	0.75	0.02		4732-C	8641-K	CK	0.898	0.711
972-E	2337-D	ED	0.958	0.772		4732-N	8641-D	ND	1	0.034
972-W	2304-G	WG	0.75	0.02		4732-C	8662-V	CV	0.877	0.745
972-E	2352-L	EL	0.892	0.779		4732-N	8662-T	NT	0.769	0.034
972-V	2336-T	VT	0.714	0.034		4732-C	8671-Y	CY	0.838	0.678
972-E	2340-E	EE	0.868	0.617		4732-N	8671-C	NC	1	0.034
972-E	2357-S	ES	0.979	0.772		4732-C	8670-V	CV	0.804	0.591
972-V	2337-A	VA	0.909	0.034		4732-N	8670-E	NE	1	0.034
972-E	2380-L	EL	0.913	0.779		4732-C	8688-A	CA	0.922	0.752
972-V	2352-M	VM	0.909	0.034		4732-N	8688-T	NT	1	0.034
972-W	2340-S	WS	0.75	0.02		4732-C	8695-K	CK	0.915	0.792
972-V	2357-A	VA	0.833	0.034		4732-N	8695-R	NR	0.769	0.034
972-W	2337-S	WS	0.75	0.02		4732-C	8815-W	CW	0.882	0.752
972-E	2401-S	ES	0.983	0.779		4732-N	8815-A	NA	1	0.034
972-V	2380-I	VI	0.714	0.034		4732-C	9025-G	CG	0.914	0.745
972-E	2381-A	EA	0.974	0.765		4732-K	9025-S	KS	0.733	0.074
972-W	2357-L	WL	0.75	0.02		4732-N	9025-N	NN	1	0.034
972-W	2401-I	WI	0.75	0.02		4732-C	9046-R	CR	0.898	0.772
972-V	2381-I	VI	0.833	0.034		4732-N	9046-W	NW	0.769	0.034
972-E	2455-V	EV	0.896	0.779		4732-C	9047-S	CS	0.923	0.765
972-E	2553-A	EA	0.832	0.597		4732-N	9047-W	NW	0.769	0.034
972-W	2553-V	WV	0.75	0.02		4732-C	9045-Q	CQ	0.911	0.785
972-E	2510-L	EL	0.97	0.772		4732-N	9045-R	NR	1	0.034
972-S	2510-I	SI	1	0.034		4732-C	9061-D	CD	0.907	0.785
972-E	2614-S	ES	0.91	0.779		4732-K	9061-G	KG	0.762	0.054
972-V	2614-A	VA	0.769	0.034		4732-C	9067-G	CG	0.908	0.732
972-W	2614-V	WV	0.75	0.02		4732-N	9067-D	ND	0.909	0.034
972-E	2594-L	EL	0.892	0.779		4732-C	9062-N	CN	0.902	0.772
972-V	2594-I	VI	0.909	0.034		4732-K	9062-S	KS	0.762	0.054
972-V	2455-I	VI	0.833	0.034		4732-C	9115-G	CG	0.889	0.725
972-E	2676-S	ES	0.937	0.752		4732-N	9115-T	NT	0.714	0.034
972-V	2676-T	VT	0.909	0.034		4732-C	9099-E	CE	0.842	0.644
972-E	2715-L	EL	0.895	0.772		4732-K	9099-D	KD	0.759	0.074
972-V	2715-I	VI	0.833	0.034		4732-C	9164-E	CE	0.921	0.785
972-E	2773-V	EV	0.892	0.779		4732-K	9164-D	KD	0.88	0.074
972-V	2773-I	VI	0.909	0.034		4732-C	9202-T	CT	0.887	0.765
972-E	2831-L	EL	0.868	0.617		4732-N	9202-A	NA	0.909	0.034
972-V	2831-Y	VY	0.909	0.034		4732-C	9266-Q	CQ	0.905	0.799
972-E	2837-L	EL	0.921	0.779		4732-N	9266-A	NA	1	0.034
972-W	2837-I	WI	0.75	0.02		4732-C	9276-Q	CQ	0.899	0.779
972-E	2838-L	EL	0.942	0.758		4732-N	9276-S	NS	1	0.034
972-W	2838-G	WG	0.75	0.02		4732-C	9280-G	CG	0.9	0.758
972-E	2840-V	EV	0.943	0.772		4732-N	9280-S	NS	0.714	0.034
972-W	2840-T	WT	0.75	0.02		4732-C	9334-D	CD	0.908	0.799
972-E	2846-C	EC	0.983	0.779		4732-N	9334-E	NE	0.909	0.034
972-W	2846-L	WL	0.75	0.02		4732-C	9382-Q	CQ	0.915	0.758
972-E	2843-A	EA	0.879	0.758		4732-N	9382-S	NS	1	0.034
972-W	2843-V	WV	0.75	0.02		4732-C	9416-A	CA	0.876	0.685
972-E	2842-A	EA	0.927	0.685		4732-K	9416-T	KT	0.762	0.054
972-V	2842-I	VI	0.769	0.034		4732-N	9416-S	NS	0.833	0.034
972-E	2844-L	EL	0.979	0.779		4735-D	4812-L	DL	0.986	0.933
972-V	2844-C	VC	0.909	0.034		4735-N	4812-I	NI	0.75	0.04
972-E	2848-I	EI	0.726	0.463		4735-D	5050-H	DH	0.986	0.933
972-V	2848-F	VF	0.909	0.034		4735-N	5050-N	NN	0.75	0.04
972-W	2848-C	WC	0.75	0.02		4735-D	6011-H	DH	0.996	0.933
972-E	2841-L	EL	0.833	0.617		4735-N	6011-Y	NY	0.947	0.06
972-V	2841-V	VV	0.714	0.034		4735-D	6066-R	DR	0.993	0.926
972-E	2859-D	ED	0.975	0.779		4735-N	6066-K	NK	0.9	0.06
972-E	2856-S	ES	0.913	0.779		4735-D	6115-N	DN	0.876	0.738
972-V	2856-T	VT	0.909	0.034		4735-N	6115-A	NA	0.889	0.054
972-V	2859-G	VG	0.833	0.034		4735-D	6113-E	DE	0.951	0.846
972-W	2859-S	WS	0.75	0.02		4735-N	6113-S	NS	0.706	0.04
972-E	2863-N	EN	0.983	0.779		4735-D	6363-T	DT	0.971	0.906
972-V	2863-D	VD	0.909	0.034		4735-N	6363-K	NK	0.75	0.04
972-E	2862-T	ET	0.979	0.779		4735-D	6539-I	DI	0.982	0.926
972-V	2862-A	VA	0.909	0.034		4735-N	6539-V	NV	0.706	0.04
972-E	2882-T	ET	0.887	0.765		4735-D	6633-V	DV	0.993	0.933
972-V	2882-N	VN	0.909	0.034		4735-N	6633-I	NI	0.889	0.054
972-E	2872-Q	EQ	0.975	0.779		4735-D	6698-I	DI	0.97	0.879
972-V	2872-E	VE	0.714	0.034		4735-N	6698-V	NV	0.714	0.067
972-E	2881-S	ES	0.869	0.732		4735-D	6881-E	DE	0.982	0.913
972-W	2881-N	WN	0.75	0.02		4735-N	6881-D	ND	0.762	0.054
972-E	2880-V	EV	0.866	0.631		4735-D	7189-Q	DQ	0.731	0.537
972-V	2880-S	VS	0.833	0.034		4735-N	7189-G	NG	0.75	0.04
972-E	2891-A	EA	0.91	0.779		4735-D	7212-D	DD	0.865	0.711
972-V	2891-V	VV	0.714	0.034		4735-N	7212-S	NS	0.741	0.067
972-E	2909-S	ES	0.86	0.638		4735-D	7244-Y	DY	0.713	0.517
972-E	2937-N	EN	0.896	0.779		4735-N	7244-K	NK	0.706	0.04
972-V	2937-S	VS	0.909	0.034		4735-D	7626-W	DW	0.846	0.685
972-E	2933-L	EL	0.91	0.779		4735-N	7626-G	NG	0.72	0.06
972-V	2933-F	VF	0.909	0.034		4735-D	7689-T	DT	0.832	0.664
972-V	2909-T	VT	0.833	0.034		4735-N	7689-F	NF	0.706	0.04
972-E	2985-M	EM	0.966	0.752		4735-D	7808-D	DD	0.955	0.859
972-E	3050-R	ER	0.899	0.779		4735-N	7808-E	NE	0.75	0.06
972-V	3050-K	VK	0.909	0.034		4735-D	7834-I	DI	0.986	0.913
972-E	3083-M	EM	0.974	0.765		4735-N	7834-V	NV	0.818	0.06
972-W	3083-F	WF	0.75	0.02		4735-D	7849-I	DI	0.982	0.926
972-E	3082-A	EA	0.894	0.765		4735-N	7849-V	NV	0.706	0.04
972-V	3082-S	VS	0.769	0.034		4735-D	7859-T	DT	0.967	0.886
972-E	3111-I	EI	0.922	0.752		4735-N	7859-S	NS	0.762	0.054
972-S	3111-V	SV	0.714	0.034		4735-D	7872-G	DG	0.793	0.617
972-W	3111-F	WF	0.75	0.02		4735-N	7872-N	NN	0.75	0.04
972-E	3115-L	EL	0.963	0.779		4735-D	7916-A	DA	0.947	0.839
972-S	3115-I	SI	0.909	0.034		4735-N	7916-T	NT	0.741	0.067
972-V	3115-F	VF	0.909	0.034		4735-D	8472-R	DR	0.773	0.604
972-E	3139-A	EA	0.959	0.779		4735-N	8472-F	NF	0.706	0.04
972-W	3139-S	WS	0.75	0.02		4735-D	8662-V	DV	0.967	0.886
972-E	3156-A	EA	0.959	0.779		4735-N	8662-T	NT	0.889	0.054
972-W	3156-S	WS	0.75	0.02		4735-D	9067-G	DG	0.915	0.799
972-E	3158-S	ES	0.898	0.772		4735-N	9067-D	ND	0.75	0.04
972-W	3158-A	WA	0.75	0.02		4735-D	9115-G	DG	0.928	0.819
972-E	3205-F	EF	0.979	0.779		4735-N	9115-T	NT	0.842	0.054
972-W	3205-L	WL	0.75	0.02		4735-D	9334-D	DD	0.986	0.933
972-E	3202-I	EI	0.979	0.779		4735-N	9334-E	NE	0.75	0.04
972-W	3202-L	WL	0.75	0.02		4750-I	4845-T	IT	0.919	0.832
972-E	3185-L	EL	0.967	0.779		4750-S	4845-S	SS	0.75	0.02
972-V	3185-V	VV	0.714	0.034		4750-I	5190-H	IH	0.973	0.839
972-V	2985-A	VA	0.909	0.034		4750-V	5190-T	VT	0.839	0.087
972-W	2985-T	WT	0.75	0.02		4750-I	5062-T	IT	0.861	0.664
972-E	3229-V	EV	0.906	0.779		4750-V	5062-N	VN	0.821	0.107
972-V	3229-T	VT	0.909	0.034		4750-I	5064-H	IH	0.925	0.832
972-E	3396-Q	EQ	0.888	0.772		4750-S	5064-N	SN	0.75	0.02
972-V	3396-H	VH	0.833	0.034		4750-I	5094-S	IS	0.936	0.785
972-E	3415-T	ET	0.896	0.779		4750-V	5094-T	VT	0.941	0.107
972-V	3415-A	VA	0.833	0.034		4750-I	5194-D	ID	0.911	0.725
972-E	3521-T	ET	0.898	0.772		4750-V	5194-N	VN	0.919	0.114
972-V	3521-V	VV	0.714	0.034		4750-I	5191-E	IE	0.973	0.846
972-E	3545-F	EF	0.903	0.779		4750-V	5191-D	VD	0.941	0.107
972-V	3545-Y	VY	0.714	0.034		4750-I	5223-A	IA	0.969	0.839
972-E	3524-L	EL	0.963	0.779		4750-V	5223-S	VS	0.914	0.107
972-V	3524-I	VI	0.909	0.034		4750-I	5220-N	IN	0.977	0.846
972-E	3559-Y	EY	0.903	0.779		4750-V	5220-T	VT	0.941	0.107
972-V	3559-F	VF	0.714	0.034		4750-I	5217-Y	IY	0.973	0.846
972-E	3631-F	EF	0.951	0.779		4750-V	5217-F	VF	0.941	0.107
972-V	3631-I	VI	0.909	0.034		4750-I	5235-A	IA	0.973	0.846
972-E	3671-L	EL	0.892	0.779		4750-V	5235-S	VS	0.941	0.107
972-S	3671-M	SM	1	0.034		4750-I	5098-N	IN	0.984	0.839
972-E	3646-F	EF	0.958	0.765		4750-V	5098-S	VS	0.971	0.114
972-S	3646-V	SV	0.909	0.034		4750-S	5098-T	ST	1	0.02
972-W	3646-A	WA	0.75	0.02		4750-I	5524-T	IT	0.926	0.839
972-E	3674-T	ET	0.838	0.591		4750-S	5524-N	SN	0.75	0.02
972-W	3674-V	WV	0.75	0.02		4750-I	5619-S	IS	0.926	0.839
972-E	3675-L	EL	0.915	0.718		4750-S	5619-T	ST	0.75	0.02
972-W	3675-A	WA	0.75	0.02		4750-I	5954-I	II	0.954	0.832
972-E	3683-C	EC	0.967	0.779		4750-V	5954-V	VV	0.727	0.081
972-W	3683-I	WI	0.75	0.02		4750-I	5980-N	IN	0.922	0.832
972-E	3711-M	EM	0.862	0.732		4750-S	5980-S	SS	0.75	0.02
972-W	3711-V	WV	0.75	0.02		4750-I	5760-I	II	0.926	0.839
972-E	3728-L	EL	0.967	0.779		4750-S	5760-V	SV	0.75	0.02
972-S	3728-I	SI	1	0.034		4750-I	5999-I	II	0.961	0.832
972-E	3729-A	EA	0.962	0.772		4750-V	5999-V	VV	0.839	0.087
972-W	3729-I	WI	0.75	0.02		4750-I	6113-E	IE	0.976	0.826
972-E	3742-V	EV	0.906	0.779		4750-V	6113-P	VP	0.8	0.081
972-V	3742-I	VI	0.714	0.034		4750-I	6117-E	IE	0.955	0.846
972-E	3748-L	EL	0.983	0.779		4750-V	6117-D	VD	0.759	0.074
972-V	3748-I	VI	0.909	0.034		4750-I	6119-T	IT	0.969	0.839
972-W	3748-S	WS	0.75	0.02		4750-V	6119-S	VS	0.914	0.107
972-E	3749-V	EV	0.928	0.779		4750-I	6084-D	ID	0.977	0.846
972-V	3749-I	VI	0.833	0.034		4750-V	6084-E	VE	0.971	0.114
972-E	3774-I	EI	0.963	0.779		4750-I	6122-N	IN	0.932	0.779
972-W	3774-F	WF	0.75	0.02		4750-V	6122-S	VS	0.727	0.107
972-E	4146-N	EN	0.928	0.779		4750-I	6149-I	II	0.926	0.839
972-V	4146-S	VS	0.833	0.034		4750-S	6149-V	SV	0.75	0.02
972-E	4179-P	EP	0.892	0.745		4750-I	6205-S	IS	0.973	0.846
972-W	4179-N	WN	0.75	0.02		4750-V	6205-A	VA	0.941	0.107
972-E	4181-L	EL	0.894	0.765		4750-I	6161-G	IG	0.952	0.792
972-V	4181-I	VI	0.909	0.034		4750-V	6161-N	VN	0.889	0.107
972-E	4223-T	ET	0.903	0.779		4750-I	6216-V	IV	0.955	0.846
972-V	4223-N	VN	0.714	0.034		4750-V	6216-I	VI	0.759	0.074
972-E	4336-A	EA	0.899	0.779		4750-I	6245-H	IH	0.96	0.805
972-V	4336-S	VS	0.769	0.034		4750-V	6245-Y	VY	0.744	0.107
972-E	4247-H	EH	0.931	0.765		4750-I	6278-S	IS	0.973	0.846
972-W	4247-I	WI	0.75	0.02		4750-V	6278-T	VT	0.941	0.107
972-E	4340-K	EK	0.892	0.779		4750-I	6213-N	IN	0.984	0.839
972-V	4340-R	VR	0.909	0.034		4750-V	6213-H	VH	0.872	0.114
972-E	4522-V	EV	0.882	0.752		4750-I	6279-V	IV	0.961	0.826
972-V	4522-I	VI	0.909	0.034		4750-V	6279-I	VI	0.865	0.107
972-E	4604-D	ED	0.891	0.765		4750-I	6304-S	IS	0.973	0.839
972-V	4604-T	VT	0.909	0.034		4750-V	6304-A	VA	0.944	0.114
972-E	4676-V	EV	0.932	0.779		4750-I	6422-T	IT	0.959	0.792
972-W	4676-A	WA	0.75	0.02		4750-V	6422-V	VV	0.895	0.114
972-E	4708-M	EM	0.951	0.779		4750-I	6359-H	IH	0.977	0.846
972-V	4708-L	VL	0.909	0.034		4750-V	6359-S	VS	0.941	0.107
972-E	4716-L	EL	0.932	0.779		4750-I	6495-I	II	0.951	0.839
972-W	4716-H	WH	0.75	0.02		4750-V	6495-V	VV	0.733	0.074
972-E	4732-C	EC	0.885	0.698		4750-I	6478-Q	IQ	0.973	0.846
972-V	4732-N	VN	0.909	0.034		4750-V	6478-L	VL	0.941	0.107
972-E	4812-L	EL	0.896	0.779		4750-I	6519-Y	IY	0.977	0.846
972-V	4812-I	VI	0.833	0.034		4750-V	6519-F	VF	0.971	0.114
972-E	5050-H	EH	0.896	0.779		4750-I	6381-A	IA	0.955	0.846
972-V	5050-N	VN	0.833	0.034		4750-V	6381-S	VS	0.759	0.074
972-E	5190-H	EH	0.939	0.779		4750-I	6530-Q	IQ	0.89	0.785
972-W	5190-I	WI	0.75	0.02		4750-S	6530-D	SD	1	0.02
972-E	5167-A	EA	0.896	0.779		4750-I	6531-A	IA	0.726	0.49
972-V	5167-G	VG	0.909	0.034		4750-V	6531-Q	VQ	0.944	0.114
972-E	5362-N	EN	0.892	0.779		4750-I	6554-I	II	0.977	0.846
972-V	5362-S	VS	0.909	0.034		4750-V	6554-L	VL	0.971	0.114
972-E	5436-P	EP	0.891	0.772		4750-I	6534-A	IA	0.943	0.772
972-V	5436-T	VT	0.909	0.034		4750-S	6534-K	SK	1	0.02
972-E	5457-S	ES	0.898	0.765		4750-I	6542-A	IA	0.964	0.812
972-V	5457-A	VA	0.909	0.034		4750-V	6542-T	VT	0.85	0.114
972-E	5576-V	EV	0.896	0.779		4750-I	6581-I	II	0.984	0.846
972-V	5576-T	VT	0.909	0.034		4750-V	6581-V	VV	0.941	0.107
972-E	5889-A	EA	0.856	0.718		4750-I	6615-T	IT	0.954	0.839
972-V	5889-T	VT	1	0.04		4750-S	6615-A	SA	1	0.02
972-E	5853-A	EA	0.902	0.772		4750-I	6629-S	IS	0.951	0.839
972-V	5853-Q	VQ	0.909	0.034		4750-V	6629-A	VA	0.759	0.074
972-E	6115-N	EN	0.789	0.604		4750-I	6626-S	IS	0.968	0.819
972-V	6115-A	VA	0.714	0.034		4750-V	6626-T	VT	0.759	0.074
972-E	6203-S	ES	0.892	0.779		4750-I	6664-T	IT	0.917	0.738
972-V	6203-C	VC	0.909	0.034		4750-V	6664-Q	VQ	0.941	0.107
972-E	6331-V	EV	0.903	0.779		4750-I	6667-K	IK	0.98	0.839
972-V	6331-T	VT	0.909	0.034		4750-V	6667-V	VV	0.941	0.107
972-S	6331-I	SI	0.75	0.02		4750-I	6670-A	IA	0.826	0.604
972-E	6363-T	ET	0.878	0.752		4750-V	6670-K	VK	0.914	0.107
972-V	6363-K	VK	0.833	0.034		4750-I	6674-V	IV	0.98	0.832
972-E	6539-I	EI	0.899	0.779		4750-V	6674-L	VL	0.872	0.114
972-V	6539-V	VV	0.769	0.034		4750-I	6683-S	IS	0.965	0.826
972-E	6623-P	EP	0.892	0.779		4750-V	6683-A	VA	0.865	0.107
972-V	6623-S	VS	0.909	0.034		4750-I	6691-F	IF	0.973	0.846
972-E	6626-S	ES	0.942	0.765		4750-V	6691-Y	VY	0.941	0.107
972-W	6626-P	WP	0.75	0.02		4750-I	6697-I	II	0.964	0.812
972-E	6633-V	EV	0.903	0.779		4750-V	6697-V	VV	0.821	0.107
972-V	6633-I	VI	0.714	0.034		4750-I	6698-I	II	0.965	0.832
972-E	6659-S	ES	0.883	0.758		4750-V	6698-V	VV	0.722	0.087
972-V	6659-N	VN	0.909	0.034		4750-I	6713-E	IE	0.969	0.839
972-E	6711-D	ED	0.955	0.779		4750-V	6713-Q	VQ	0.909	0.101
972-W	6711-T	WT	0.75	0.02		4750-I	6714-D	ID	0.973	0.839
972-E	6740-E	EE	0.899	0.779		4750-V	6714-E	VE	0.941	0.107
972-S	6740-D	SD	0.833	0.034		4750-I	6711-D	ID	0.98	0.832
972-E	6735-Q	EQ	0.958	0.772		4750-V	6711-N	VN	0.778	0.094
972-W	6735-H	WH	0.75	0.02		4750-I	6723-T	IT	0.972	0.819
972-E	6723-T	ET	0.946	0.765		4750-V	6723-I	VI	0.839	0.087
972-W	6723-N	WN	0.75	0.02		4750-S	6723-V	SV	0.75	0.02
972-E	6771-Q	EQ	0.955	0.779		4750-I	6763-M	IM	0.948	0.792
972-W	6771-M	WM	0.75	0.02		4750-V	6763-L	VL	0.727	0.107
972-E	6776-K	EK	0.932	0.779		4750-I	6771-Q	IQ	0.98	0.832
972-W	6776-V	WV	0.75	0.02		4750-V	6771-K	VK	0.839	0.087
972-E	6840-S	ES	0.896	0.779		4750-I	6772-D	ID	0.961	0.832
972-V	6840-A	VA	0.909	0.034		4750-V	6772-E	VE	0.727	0.081
972-E	6891-N	EN	0.963	0.779		4750-I	6776-K	IK	0.973	0.846
972-V	6891-A	VA	0.714	0.034		4750-V	6776-E	VE	0.839	0.087
972-E	6999-K	EK	0.861	0.705		4750-I	6893-V	IV	0.944	0.799
972-W	6999-C	WC	0.75	0.02		4750-V	6893-T	VT	0.8	0.107
972-E	7074-K	EK	0.963	0.779		4750-I	6886-Q	IQ	0.91	0.819
972-W	7074-C	WC	0.75	0.02		4750-S	6886-H	SH	0.75	0.02
972-E	7156-N	EN	0.811	0.664		4750-I	6944-R	IR	0.926	0.839
972-W	7156-V	WV	0.75	0.02		4750-S	6944-K	SK	0.75	0.02
972-V	7173-W	VW	0.75	0.04		4750-I	6894-I	II	0.948	0.792
972-S	7173-Q	SQ	0.769	0.034		4750-V	6894-L	VL	0.773	0.114
972-V	7175-P	VP	0.857	0.04		4750-I	6977-H	IH	0.926	0.839
972-T	7175-T	TT	0.833	0.034		4750-S	6977-Y	SY	0.75	0.02
972-E	7174-L	EL	0.701	0.463		4750-I	6949-T	IT	0.859	0.718
972-W	7174-V	WV	0.75	0.02		4750-S	6949-V	SV	0.75	0.02
972-E	7178-Q	EQ	0.72	0.483		4750-I	7011-L	IL	0.94	0.792
972-V	7178-S	VS	0.857	0.04		4750-V	7011-I	VI	0.762	0.107
972-E	7177-A	EA	0.74	0.497		4750-I	7016-K	IK	0.948	0.799
972-W	7177-Q	WQ	0.75	0.02		4750-V	7016-Q	VQ	0.78	0.107
972-E	7182-G	EG	0.735	0.483		4750-I	7067-V	IV	0.739	0.523
972-W	7182-N	WN	0.75	0.02		4750-V	7067-C	VC	0.78	0.107
972-E	7185-S	ES	0.737	0.49		4750-I	7046-S	IS	0.944	0.792
972-W	7185-V	WV	0.75	0.02		4750-V	7046-A	VA	0.744	0.107
972-E	7196-S	ES	0.868	0.638		4750-I	7081-T	IT	0.931	0.772
972-W	7196-Y	WY	0.75	0.02		4750-V	7081-V	VV	0.762	0.107
972-E	7194-Q	EQ	0.832	0.597		4750-I	7130-Y	IY	0.944	0.799
972-W	7194-G	WG	0.75	0.02		4750-V	7130-L	VL	0.78	0.107
972-E	7190-P	EP	0.862	0.631		4750-I	7134-E	IE	0.94	0.792
972-V	7190-I	VI	0.769	0.034		4750-V	7134-S	VS	0.78	0.107
972-E	7189-Q	EQ	0.735	0.483		4750-I	7188-P	IP	0.704	0.47
972-V	7189-G	VG	0.833	0.034		4750-S	7188-S	SS	0.857	0.02
972-E	7199-R	ER	0.722	0.47		4750-I	7205-N	IN	0.723	0.49
972-V	7199-T	VT	0.8	0.04		4750-S	7205-F	SF	0.75	0.02
972-S	7199-Q	SQ	0.769	0.034		4750-I	7208-I	II	0.951	0.839
972-W	7199-G	WG	0.75	0.02		4750-S	7208-T	ST	1	0.02
972-E	7207-D	ED	0.856	0.658		4750-I	7214-L	IL	0.889	0.752
972-V	7207-K	VK	0.857	0.04		4750-S	7214-R	SR	0.75	0.02
972-E	7208-I	EI	0.917	0.779		4750-I	7234-L	IL	0.761	0.557
972-V	7208-V	VV	0.857	0.04		4750-S	7234-R	SR	1	0.02
972-V	7191-P	VP	0.769	0.034		4750-I	7244-Y	IY	0.719	0.49
972-W	7191-M	WM	0.75	0.02		4750-S	7244-Q	SQ	1	0.02
972-V	7193-G	VG	0.909	0.034		4750-I	7249-I	II	0.755	0.537
972-W	7193-R	WR	0.75	0.02		4750-S	7249-N	SN	1	0.02
972-E	7209-F	EF	0.92	0.772		4750-I	7286-V	IV	0.79	0.617
972-W	7209-N	WN	0.75	0.02		4750-S	7286-F	SF	1	0.02
972-E	7213-V	EV	0.862	0.651		4750-I	7295-R	IR	0.843	0.631
972-V	7213-I	VI	0.909	0.034		4750-S	7295-N	SN	0.857	0.02
972-E	7215-H	EH	0.809	0.584		4750-I	7310-S	IS	0.879	0.685
972-W	7215-I	WI	0.75	0.02		4750-S	7310-A	SA	0.75	0.02
972-E	7233-S	ES	0.787	0.57		4750-I	7315-T	IT	0.748	0.517
972-A	7233-A	AA	0.8	0.027		4750-S	7315-S	SS	1	0.02
972-E	7231-Y	EY	0.716	0.517		4750-I	7330-Q	IQ	0.723	0.49
972-W	7231-R	WR	0.75	0.02		4750-S	7330-L	SL	1	0.02
972-S	7238-N	SN	0.769	0.034		4750-I	7338-D	ID	0.723	0.49
972-V	7238-Y	VY	0.909	0.034		4750-S	7338-N	SN	0.75	0.02
972-E	7248-P	EP	0.85	0.705		4750-I	7333-F	IF	0.833	0.617
972-W	7248-F	WF	0.75	0.02		4750-S	7333-T	ST	0.75	0.02
972-E	7245-F	EF	0.87	0.698		4750-I	7343-S	IS	0.813	0.611
972-S	7245-T	ST	0.769	0.034		4750-V	7343-P	VP	0.733	0.074
972-E	7253-G	EG	0.788	0.537		4750-I	7342-K	IK	0.718	0.497
972-V	7253-N	VN	0.8	0.04		4750-S	7342-H	SH	1	0.02
972-E	7244-Y	EY	0.746	0.483		4750-I	7345-Q	IQ	0.723	0.49
972-V	7244-K	VK	0.769	0.034		4750-S	7345-E	SE	1	0.02
972-E	7267-I	EI	0.753	0.544		4750-I	7346-L	IL	0.946	0.826
972-W	7267-L	WL	0.75	0.02		4750-S	7346-I	SI	0.75	0.02
972-E	7260-A	EA	0.868	0.705		4750-I	7360-K	IK	0.856	0.698
972-V	7260-S	VS	0.857	0.04		4750-S	7360-I	SI	0.75	0.02
972-E	7277-D	ED	0.73	0.564		4750-I	7373-F	IF	0.887	0.738
972-W	7277-T	WT	0.75	0.02		4750-V	7373-Y	VY	0.714	0.067
972-E	7278-N	EN	0.894	0.765		4750-I	7391-R	IR	0.779	0.591
972-V	7278-A	VA	0.909	0.034		4750-S	7391-D	SD	0.857	0.02
972-E	7285-I	EI	0.864	0.705		4750-I	7392-G	IG	0.83	0.638
972-W	7285-F	WF	0.75	0.02		4750-S	7392-N	SN	0.75	0.02
972-V	7303-T	VT	0.714	0.034		4750-I	7401-K	IK	0.738	0.53
972-W	7303-L	WL	0.75	0.02		4750-V	7401-E	VE	0.714	0.067
972-E	7308-T	ET	0.729	0.47		4750-I	7428-W	IW	0.933	0.799
972-V	7308-G	VG	0.857	0.04		4750-V	7428-P	VP	0.703	0.087
972-W	7308-H	WH	0.75	0.02		4750-I	7434-N	IN	0.725	0.497
972-E	7306-M	EM	0.731	0.483		4750-S	7434-S	SS	0.857	0.02
972-W	7306-R	WR	0.75	0.02		4750-I	7438-E	IE	0.723	0.49
972-E	7298-N	EN	0.829	0.651		4750-S	7438-D	SD	1	0.02
972-V	7298-E	VE	0.857	0.04		4750-I	7436-L	IL	0.714	0.47
972-E	7315-T	ET	0.796	0.523		4750-S	7436-N	SN	0.857	0.02
972-V	7315-N	VN	0.769	0.034		4750-I	7454-M	IM	0.965	0.839
972-W	7315-G	WG	0.75	0.02		4750-V	7454-L	VL	0.706	0.081
972-E	7322-W	EW	0.939	0.779		4750-I	7455-L	IL	0.91	0.812
972-V	7322-V	VV	0.909	0.034		4750-S	7455-A	SA	1	0.02
972-E	7323-W	EW	0.939	0.779		4750-I	7503-E	IE	0.836	0.651
972-V	7323-E	VE	0.857	0.04		4750-V	7503-S	VS	0.718	0.094
972-S	7323-I	SI	0.769	0.034		4750-I	7534-T	IT	0.8	0.591
972-E	7327-W	EW	0.947	0.779		4750-S	7534-L	SL	1	0.02
972-V	7327-R	VR	0.857	0.04		4750-I	7551-T	IT	0.929	0.839
972-E	7324-W	EW	0.939	0.779		4750-S	7551-S	SS	0.75	0.02
972-V	7324-N	VN	0.909	0.034		4750-I	7579-T	IT	0.827	0.624
972-E	7332-A	EA	0.878	0.698		4750-S	7579-Y	SY	0.75	0.02
972-W	7332-K	WK	0.75	0.02		4750-I	7618-T	IT	0.962	0.839
972-E	7333-F	EF	0.863	0.611		4750-V	7618-S	VS	0.848	0.094
972-V	7333-N	VN	0.8	0.04		4750-I	7635-S	IS	0.881	0.698
972-E	7338-D	ED	0.75	0.483		4750-V	7635-L	VL	0.778	0.094
972-W	7338-T	WT	0.75	0.02		4750-I	7631-Y	IY	0.926	0.839
972-E	7346-L	EL	0.92	0.772		4750-S	7631-F	SF	0.75	0.02
972-V	7346-M	VM	0.8	0.04		4750-I	7636-H	IH	0.749	0.53
972-E	7351-K	EK	0.829	0.617		4750-V	7636-F	VF	0.757	0.094
972-W	7351-C	WC	0.75	0.02		4750-I	7641-L	IL	0.926	0.839
972-E	7354-G	EG	0.84	0.705		4750-S	7641-I	SI	0.75	0.02
972-W	7354-S	WS	0.75	0.02		4750-I	7650-S	IS	0.827	0.624
972-E	7357-W	EW	0.84	0.705		4750-V	7650-T	VT	0.714	0.067
972-W	7357-D	WD	0.75	0.02		4750-I	7656-W	IW	0.827	0.624
972-E	7345-Q	EQ	0.75	0.483		4750-S	7656-A	SA	0.857	0.02
972-V	7345-L	VL	0.8	0.04		4750-I	7654-W	IW	0.827	0.624
972-V	7353-Q	VQ	0.857	0.04		4750-S	7654-N	SN	0.857	0.02
972-S	7353-G	SG	0.833	0.034		4750-I	7657-W	IW	0.827	0.624
972-E	7360-K	EK	0.85	0.664		4750-V	7657-S	VS	0.714	0.067
972-S	7360-N	SN	0.769	0.034		4750-I	7658-W	IW	0.827	0.624
972-E	7361-D	ED	0.792	0.537		4750-V	7658-T	VT	0.714	0.067
972-V	7361-N	VN	0.857	0.04		4750-S	7658-G	SG	0.857	0.02
972-E	7373-F	EF	0.908	0.725		4750-I	7662-W	IW	0.832	0.631
972-V	7373-Y	VY	0.75	0.04		4750-V	7662-G	VG	0.714	0.067
972-S	7373-H	SH	0.769	0.034		4750-S	7662-S	SS	1	0.02
972-E	7380-Y	EY	0.931	0.772		4750-I	7659-W	IW	0.827	0.624
972-V	7380-H	VH	0.857	0.04		4750-S	7659-T	ST	0.857	0.02
972-S	7380-F	SF	0.714	0.034		4750-I	7665-W	IW	0.969	0.839
972-E	7396-G	EG	0.843	0.705		4750-V	7665-G	VG	0.714	0.067
972-W	7396-S	WS	0.75	0.02		4750-S	7665-Q	SQ	1	0.02
972-E	7401-K	EK	0.784	0.537		4750-I	7667-N	IN	0.916	0.805
972-V	7401-E	VE	0.75	0.04		4750-S	7667-G	SG	1	0.02
972-S	7401-Q	SQ	0.769	0.034		4750-I	7673-S	IS	0.827	0.624
972-E	7405-K	EK	0.894	0.705		4750-S	7673-K	SK	0.75	0.02
972-V	7405-D	VD	0.857	0.04		4750-I	7741-Q	IQ	0.962	0.846
972-V	7414-R	VR	0.706	0.04		4750-V	7741-L	VL	0.839	0.087
972-S	7414-K	SK	0.769	0.034		4750-I	7737-S	IS	0.923	0.765
972-E	7409-G	EG	0.903	0.779		4750-S	7737-T	ST	1	0.02
972-S	7409-S	SS	0.769	0.034		4750-I	7753-F	IF	0.951	0.846
972-E	7416-R	ER	0.857	0.664		4750-V	7753-T	VT	0.714	0.067
972-V	7416-Q	VQ	0.857	0.04		4750-I	7756-S	IS	0.962	0.846
972-W	7416-S	WS	0.75	0.02		4750-V	7756-A	VA	0.839	0.087
972-E	7421-M	EM	0.733	0.47		4750-I	7804-A	IA	0.84	0.671
972-W	7421-S	WS	0.75	0.02		4750-S	7804-M	SM	0.75	0.02
972-E	7426-W	EW	0.947	0.779		4750-I	7787-S	IS	0.939	0.779
972-V	7426-L	VL	0.857	0.04		4750-V	7787-N	VN	0.839	0.087
972-E	7423-S	ES	0.771	0.53		4750-S	7787-K	SK	1	0.02
972-W	7423-Y	WY	0.75	0.02		4750-I	7800-D	ID	0.947	0.839
972-E	7427-W	EW	0.947	0.779		4750-V	7800-E	VE	0.714	0.067
972-V	7427-T	VT	0.857	0.04		4750-I	7807-A	IA	0.939	0.832
972-E	7429-W	EW	0.903	0.779		4750-S	7807-V	SV	0.75	0.02
972-V	7429-G	VG	0.857	0.04		4750-I	7810-L	IL	0.943	0.839
972-E	7436-L	EL	0.71	0.443		4750-S	7810-V	SV	0.75	0.02
972-W	7436-K	WK	0.75	0.02		4750-I	7829-Q	IQ	0.947	0.839
972-E	7431-W	EW	0.903	0.779		4750-V	7829-R	VR	0.714	0.067
972-V	7431-L	VL	0.909	0.034		4750-I	7858-H	IH	0.962	0.839
972-E	7425-T	ET	0.762	0.517		4750-S	7858-G	SG	1	0.02
972-V	7425-Y	VY	0.857	0.04		4750-I	7857-Y	IY	0.926	0.839
972-V	7424-S	VS	0.706	0.04		4750-S	7857-F	SF	0.75	0.02
972-W	7424-H	WH	0.75	0.02		4750-I	7856-S	IS	0.922	0.832
972-E	7435-F	EF	0.762	0.517		4750-S	7856-K	SK	0.75	0.02
972-W	7435-T	WT	0.75	0.02		4750-I	7861-S	IS	0.945	0.812
972-E	7438-E	EE	0.75	0.483		4750-S	7861-K	SK	1	0.02
972-V	7438-G	VG	0.857	0.04		4750-I	7863-L	IL	0.973	0.839
972-E	7445-V	EV	0.846	0.718		4750-S	7863-R	SR	0.75	0.02
972-W	7445-Y	WY	0.75	0.02		4750-I	7874-K	IK	0.98	0.839
972-E	7449-K	EK	0.924	0.779		4750-S	7874-E	SE	1	0.02
972-V	7449-Q	VQ	0.8	0.04		4750-I	7877-V	IV	0.969	0.839
972-W	7449-R	WR	0.75	0.02		4750-V	7877-I	VI	0.8	0.081
972-E	7464-T	ET	0.75	0.564		4750-I	7883-L	IL	0.933	0.846
972-W	7464-Y	WY	0.75	0.02		4750-S	7883-I	SI	0.75	0.02
972-E	7484-F	EF	0.939	0.772		4750-I	7885-A	IA	0.926	0.839
972-W	7484-V	WV	0.75	0.02		4750-I	7911-M	IM	0.976	0.832
972-E	7483-N	EN	0.723	0.456		4750-V	7911-L	VL	0.842	0.107
972-W	7483-A	WA	0.75	0.02		4750-S	7885-E	SE	0.75	0.02
972-E	7504-V	EV	0.913	0.779		4750-I	7910-V	IV	0.951	0.846
972-V	7504-I	VI	0.706	0.04		4750-V	7910-I	VI	0.714	0.067
972-E	7487-D	ED	0.739	0.456		4750-I	7977-A	IA	0.796	0.564
972-S	7487-Q	SQ	0.769	0.034		4750-S	7977-N	SN	1	0.02
972-E	7517-D	ED	0.817	0.57		4750-I	8015-A	IA	0.926	0.839
972-S	7517-H	SH	0.769	0.034		4750-S	8015-P	SP	0.75	0.02
972-E	7526-P	EP	0.913	0.779		4750-I	7994-S	IS	0.76	0.564
972-V	7526-A	VA	0.706	0.04		4750-S	7994-K	SK	1	0.02
972-E	7532-E	EE	0.932	0.779		4750-I	7997-T	IT	0.951	0.785
972-V	7532-N	VN	0.706	0.04		4750-V	7997-S	VS	0.723	0.114
972-W	7532-T	WT	0.75	0.02		4750-I	7998-K	IK	0.936	0.832
972-E	7534-T	ET	0.762	0.537		4750-S	7998-Y	SY	1	0.02
972-W	7534-E	WE	0.75	0.02		4750-I	8059-A	IA	0.973	0.839
972-E	7558-K	EK	0.829	0.685		4750-V	8059-S	VS	0.944	0.114
972-W	7558-R	WR	0.75	0.02		4750-I	8066-A	IA	0.962	0.846
972-E	7597-V	EV	0.892	0.779		4750-V	8066-I	VI	0.839	0.087
972-A	7597-K	AK	0.889	0.027		4750-I	8062-V	IV	0.892	0.718
972-E	7619-A	EA	0.791	0.57		4750-V	8062-L	VL	0.714	0.067
972-V	7619-V	VV	0.909	0.034		4750-I	8029-S	IS	0.755	0.517
972-E	7625-W	EW	0.78	0.57		4750-V	8029-A	VA	0.909	0.101
972-A	7625-V	AV	1	0.027		4750-I	8063-S	IS	0.962	0.846
972-E	7624-G	EG	0.791	0.57		4750-V	8063-A	VA	0.714	0.067
972-V	7624-L	VL	0.909	0.034		4750-I	8056-A	IA	0.962	0.846
972-W	7624-N	WN	0.75	0.02		4750-V	8056-Q	VQ	0.839	0.087
972-E	7629-W	EW	0.769	0.57		4750-I	8068-A	IA	0.962	0.839
972-W	7629-G	WG	0.75	0.02		4750-V	8068-S	VS	0.848	0.094
972-E	7648-L	EL	0.844	0.638		4750-I	8127-T	IT	0.702	0.483
972-W	7648-V	WV	0.75	0.02		4750-S	8127-A	SA	1	0.02
972-E	7640-K	EK	0.896	0.779		4750-I	8281-S	IS	0.791	0.624
972-A	7640-N	AN	0.8	0.027		4750-S	8281-M	SM	1	0.02
972-E	7650-S	ES	0.791	0.57		4750-I	8268-E	IE	0.921	0.785
972-V	7650-T	VT	0.75	0.04		4750-S	8268-N	SN	0.857	0.02
972-E	7654-W	EW	0.791	0.57		4750-I	8306-V	IV	0.936	0.839
972-V	7654-Q	VQ	0.706	0.04		4750-S	8306-E	SE	0.75	0.02
972-W	7654-G	WG	0.75	0.02		4750-I	8364-Q	IQ	0.936	0.839
972-E	7655-W	EW	0.791	0.57		4750-S	8364-K	SK	0.75	0.02
972-V	7655-A	VA	0.706	0.04		4750-I	8369-R	IR	0.928	0.826
972-E	7642-K	EK	0.742	0.57		4750-S	8369-H	SH	0.75	0.02
972-W	7642-L	WL	0.75	0.02		4750-I	8417-L	IL	0.98	0.832
972-E	7657-W	EW	0.791	0.57		4750-V	8417-M	VM	0.85	0.114
972-V	7657-S	VS	0.75	0.04		4750-I	8412-V	IV	0.922	0.758
972-W	7657-K	WK	0.75	0.02		4750-S	8412-L	SL	1	0.02
972-E	7660-W	EW	0.791	0.57		4750-I	8400-V	IV	0.961	0.826
972-W	7660-G	WG	0.75	0.02		4750-V	8400-I	VI	0.889	0.107
972-E	7659-W	EW	0.791	0.57		4750-I	8414-V	IV	0.822	0.651
972-W	7659-D	WD	0.75	0.02		4750-S	8414-S	SS	1	0.02
972-E	7658-W	EW	0.791	0.57		4750-I	8415-T	IT	0.902	0.772
972-E	7661-W	EW	0.791	0.57		4750-S	8415-V	SV	1	0.02
972-E	7664-W	EW	0.787	0.57		4750-I	8444-D	ID	0.926	0.839
972-E	7665-W	EW	0.935	0.779		4750-S	8444-H	SH	0.75	0.02
972-E	7662-W	EW	0.787	0.57		4750-I	8470-I	II	0.94	0.792
972-W	7658-N	WN	0.75	0.02		4750-V	8470-V	VV	0.762	0.107
972-V	7661-N	VN	0.706	0.04		4750-I	8476-K	IK	0.924	0.779
972-E	7663-W	EW	0.787	0.57		4750-S	8476-S	SS	1	0.02
972-V	7664-V	VV	0.909	0.034		4750-I	8481-S	IS	0.91	0.711
972-E	7673-S	ES	0.791	0.57		4750-S	8481-V	SV	1	0.02
972-E	7674-T	ET	0.791	0.57		4750-I	8485-T	IT	0.951	0.785
972-V	7665-G	VG	0.75	0.04		4750-V	8485-S	VS	0.727	0.107
972-V	7662-G	VG	0.75	0.04		4750-I	8484-S	IS	0.91	0.745
972-E	7683-P	EP	0.791	0.57		4750-S	8484-N	SN	0.75	0.02
972-E	7689-T	ET	0.791	0.57		4750-I	8518-S	IS	0.926	0.839
972-V	7689-F	VF	0.769	0.034		4750-S	8518-N	SN	0.75	0.02
972-E	7701-A	EA	0.892	0.779		4750-I	8528-R	IR	0.911	0.785
972-V	7701-G	VG	0.909	0.034		4750-S	8528-L	SL	0.75	0.02
972-E	7710-L	EL	0.924	0.779		4750-I	8531-L	IL	0.918	0.785
972-W	7710-R	WR	0.75	0.02		4750-S	8531-R	SR	0.75	0.02
972-A	7664-E	AE	1	0.027		4750-I	8535-K	IK	0.922	0.832
972-V	7674-R	VR	1	0.04		4750-S	8535-Q	SQ	0.75	0.02
972-W	7665-E	WE	0.75	0.02		4750-I	8542-N	IN	0.936	0.839
972-W	7662-N	WN	0.75	0.02		4750-S	8542-S	SS	0.75	0.02
972-A	7674-S	AS	0.727	0.027		4750-I	8557-L	IL	0.789	0.564
972-W	7674-K	WK	0.75	0.02		4750-S	8557-A	SA	0.857	0.02
972-V	7663-Q	VQ	1	0.04		4750-I	8561-M	IM	0.91	0.711
972-W	7661-C	WC	0.75	0.02		4750-V	8561-L	VL	0.723	0.114
972-V	7673-E	VE	0.909	0.034		4750-I	8577-I	II	0.733	0.497
972-V	7713-T	VT	0.833	0.034		4750-V	8577-S	VS	0.941	0.107
972-E	7748-R	ER	0.903	0.779		4750-I	8572-I	II	0.925	0.785
972-S	7748-K	SK	0.769	0.034		4750-V	8572-V	VV	0.788	0.087
972-E	7717-N	EN	0.892	0.779		4750-I	8569-Y	IY	0.926	0.839
972-V	7717-D	VD	0.909	0.034		4750-S	8569-L	SL	0.75	0.02
972-W	7683-S	WS	0.75	0.02		4750-I	8579-S	IS	0.716	0.483
972-A	7673-Q	AQ	0.75	0.02		4750-S	8579-V	SV	0.75	0.02
972-W	7673-L	WL	0.75	0.02		4750-I	8587-C	IC	0.94	0.792
972-V	7735-T	VT	0.833	0.034		4750-V	8587-L	VL	0.914	0.107
972-A	7735-E	AE	0.8	0.027		4750-I	8584-I	II	0.818	0.664
972-W	7735-N	WN	0.75	0.02		4750-S	8584-L	SL	1	0.02
972-E	7737-S	ES	0.895	0.711		4750-I	8600-L	IL	0.922	0.832
972-V	7737-K	VK	0.909	0.034		4750-S	8600-I	SI	0.75	0.02
972-A	7737-N	AN	0.727	0.027		4750-I	8614-Y	IY	0.877	0.745
972-E	7739-R	ER	0.864	0.638		4750-S	8614-H	SH	0.75	0.02
972-V	7739-Q	VQ	0.909	0.034		4750-I	8613-N	IN	0.858	0.671
972-A	7713-N	AN	0.889	0.027		4750-S	8613-T	ST	1	0.02
972-E	7754-T	ET	0.909	0.772		4750-V	8637-S	VS	0.839	0.087
972-S	7754-I	SI	0.714	0.034		4750-S	8637-I	SI	1	0.02
972-W	7754-V	WV	0.75	0.02		4750-I	8640-L	IL	0.94	0.785
972-E	7761-Q	EQ	0.733	0.544		4750-S	8640-K	SK	1	0.02
972-W	7761-P	WP	0.75	0.02		4750-I	8641-K	IK	0.938	0.765
972-E	7753-F	EF	0.91	0.779		4750-S	8641-T	ST	0.75	0.02
972-V	7753-T	VT	0.75	0.04		4750-I	8642-E	IE	0.951	0.785
972-E	7764-E	EE	0.793	0.631		4750-V	8642-H	VH	0.813	0.087
972-W	7764-A	WA	0.75	0.02		4750-S	8642-Q	SQ	1	0.02
972-E	7785-A	EA	0.78	0.537		4750-I	8650-S	IS	0.951	0.785
972-W	7785-L	WL	0.75	0.02		4750-S	8650-V	SV	0.857	0.02
972-E	7763-L	EL	0.745	0.577		4750-I	8666-Y	IY	0.926	0.839
972-W	7763-N	WN	0.75	0.02		4750-S	8666-L	SL	0.75	0.02
972-E	7803-T	ET	0.789	0.604		4750-I	8687-N	IN	0.932	0.779
972-V	7803-M	VM	0.909	0.034		4750-V	8687-H	VH	0.78	0.107
972-E	7800-D	ED	0.906	0.772		4750-I	8686-E	IE	0.888	0.745
972-V	7800-E	VE	0.75	0.04		4750-S	8686-N	SN	0.857	0.02
972-E	7810-L	EL	0.91	0.779		4750-I	8692-I	II	0.922	0.832
972-W	7810-Y	WY	0.75	0.02		4750-S	8692-L	SL	0.75	0.02
972-E	7788-E	EE	0.876	0.685		4750-I	8696-L	IL	0.938	0.765
972-V	7788-Q	VQ	0.706	0.04		4750-V	8696-I	VI	0.78	0.107
972-E	7812-P	EP	0.871	0.725		4750-S	8696-Y	SY	0.75	0.02
972-W	7812-V	WV	0.75	0.02		4750-I	8697-V	IV	0.932	0.832
972-E	7809-Q	EQ	0.85	0.725		4750-S	8697-D	SD	0.75	0.02
972-W	7809-D	WD	0.75	0.02		4750-I	8700-K	IK	0.947	0.779
972-E	7825-V	EV	0.906	0.779		4750-V	8700-E	VE	0.703	0.087
972-W	7825-R	WR	0.75	0.02		4750-I	8707-I	II	0.922	0.832
972-E	7813-A	EA	0.835	0.644		4750-S	8707-V	SV	0.75	0.02
972-A	7813-T	AT	0.889	0.027		4750-I	8730-T	IT	0.876	0.758
972-W	7813-G	WG	0.75	0.02		4750-S	8730-P	SP	0.75	0.02
972-E	7811-T	ET	0.884	0.738		4750-I	8819-G	IG	0.902	0.805
972-W	7811-N	WN	0.75	0.02		4750-S	8819-D	SD	1	0.02
972-E	7829-Q	EQ	0.913	0.779		4750-I	8842-L	IL	0.926	0.839
972-V	7829-R	VR	0.75	0.04		4750-S	8842-F	SF	0.75	0.02
972-E	7823-V	EV	0.704	0.423		4750-I	8865-V	IV	0.948	0.799
972-V	7823-A	VA	0.833	0.034		4750-V	8865-I	VI	0.81	0.114
972-A	7823-S	AS	0.889	0.027		4750-I	8889-V	IV	0.944	0.792
972-E	7841-A	EA	0.787	0.557		4750-V	8889-I	VI	0.762	0.107
972-V	7841-N	VN	0.706	0.04		4750-I	9010-N	IN	0.94	0.785
972-W	7841-V	WV	0.75	0.02		4750-S	9010-H	SH	0.857	0.02
972-E	7849-I	EI	0.899	0.779		4750-I	9037-S	IS	0.926	0.839
972-V	7849-V	VV	0.769	0.034		4750-S	9037-T	ST	0.75	0.02
972-E	7860-A	EA	0.798	0.57		4750-I	9041-P	IP	0.911	0.785
972-V	7860-M	VM	0.909	0.034		4750-S	9041-Q	SQ	0.75	0.02
972-A	7860-Q	AQ	0.889	0.027		4750-I	9099-E	IE	0.928	0.732
972-W	7860-K	WK	0.75	0.02		4750-V	9099-D	VD	0.889	0.107
972-E	7858-H	EH	0.928	0.779		4750-I	9156-S	IS	0.934	0.758
972-A	7858-Q	AQ	0.727	0.027		4750-V	9156-G	VG	0.703	0.087
972-W	7858-T	WT	0.75	0.02		4750-I	9139-E	IE	0.954	0.832
972-E	7861-S	ES	0.927	0.765		4750-V	9139-D	VD	0.788	0.087
972-A	7861-T	AT	0.8	0.027		4750-I	9164-E	IE	0.95	0.832
972-E	7863-L	EL	0.939	0.779		4750-V	9164-D	VD	0.75	0.081
972-A	7863-S	AS	0.889	0.027		4750-I	9229-N	IN	0.937	0.799
972-W	7863-W	WW	0.75	0.02		4750-V	9229-S	VS	0.757	0.094
972-S	7862-I	SI	0.714	0.034		4750-I	9236-G	IG	0.926	0.839
972-A	7862-N	AN	0.889	0.027		4750-S	9236-S	SS	0.75	0.02
972-W	7862-W	WW	0.75	0.02		4750-I	9253-E	IE	0.956	0.799
972-E	7877-V	EV	0.935	0.779		4750-V	9253-D	VD	0.773	0.114
972-W	7877-F	WF	0.75	0.02		4750-I	9250-G	IG	0.944	0.792
972-E	7874-K	EK	0.947	0.779		4750-S	9250-A	SA	1	0.02
972-V	7874-R	VR	0.909	0.034		4750-I	9254-T	IT	0.95	0.826
972-A	7874-Q	AQ	0.889	0.027		4750-V	9254-A	VA	0.765	0.087
972-E	7872-G	EG	0.813	0.57		4750-I	9271-V	IV	0.949	0.819
972-V	7872-N	VN	0.833	0.034		4750-V	9271-M	VM	0.8	0.094
972-A	7872-A	AA	0.889	0.027		4750-I	9282-T	IT	0.926	0.839
972-W	7874-P	WP	0.75	0.02		4750-S	9282-V	SV	0.75	0.02
972-E	7871-T	ET	0.89	0.678		4750-I	9337-H	IH	0.912	0.799
972-W	7871-S	WS	0.75	0.02		4750-S	9337-N	SN	0.75	0.02
972-E	7869-S	ES	0.888	0.745		4750-I	9364-S	IS	0.932	0.832
972-W	7869-T	WT	0.75	0.02		4750-I	9371-H	IH	0.949	0.819
972-E	7886-E	EE	0.761	0.577		4750-V	9371-T	VT	0.765	0.087
972-W	7886-T	WT	0.75	0.02		4750-S	9364-T	ST	0.75	0.02
972-E	7873-Q	EQ	0.913	0.772		4750-I	9416-A	IA	0.925	0.745
972-A	7873-S	AS	0.889	0.027		4750-S	9416-V	SV	0.75	0.02
972-E	7889-I	EI	0.868	0.685		4750-I	9437-M	IM	0.943	0.772
972-W	7889-P	WP	0.75	0.02		4750-V	9437-L	VL	0.723	0.114
972-E	7910-V	EV	0.91	0.779		4750-I	9446-N	IN	0.832	0.631
972-V	7910-I	VI	0.75	0.04		4750-V	9446-Q	VQ	0.78	0.107
972-E	7945-T	ET	0.877	0.745		4750-I	9450-G	IG	0.933	0.792
972-W	7945-E	WE	0.75	0.02		4750-I	9451-A	IA	0.932	0.779
972-E	7978-I	EI	0.73	0.564		4750-V	9451-W	VW	0.762	0.107
972-W	7978-F	WF	0.75	0.02		4750-I	9452-S	IS	0.936	0.785
972-E	7972-M	EM	0.966	0.752		4750-V	9452-W	VW	0.762	0.107
972-W	7972-V	WV	0.75	0.02		4750-V	9450-S	VS	0.788	0.087
972-E	7977-A	EA	0.786	0.53		4784-I	4857-A	IA	0.986	0.919
972-A	7977-Q	AQ	0.857	0.02		4784-M	4857-S	MS	0.8	0.054
972-E	7979-K	EK	0.823	0.685		4784-I	4987-I	II	0.986	0.919
972-W	7979-T	WT	0.75	0.02		4784-M	4987-L	ML	0.8	0.054
972-E	8023-E	EE	0.863	0.611		4784-I	5174-L	IL	0.996	0.94
972-W	8023-N	WN	0.75	0.02		4784-M	5174-I	MI	0.941	0.054
972-E	8062-V	EV	0.887	0.685		4784-I	5381-V	IV	0.986	0.919
972-V	8062-L	VL	0.75	0.04		4784-M	5381-I	MI	0.8	0.054
972-E	8063-S	ES	0.921	0.779		4784-I	5544-R	IR	0.986	0.919
972-V	8063-A	VA	0.75	0.04		4784-M	5544-K	MK	0.889	0.054
972-W	8063-G	WG	0.75	0.02		4784-I	5461-P	IP	1	0.946
972-E	8120-E	EE	0.931	0.765		4784-M	5461-S	MS	1	0.054
972-W	8120-S	WS	0.75	0.02		4784-I	5728-D	ID	1	0.946
972-E	8281-S	ES	0.747	0.564		4784-M	5728-A	MA	1	0.054
972-W	8281-N	WN	0.75	0.02		4784-I	5889-A	IA	0.975	0.899
972-E	8285-S	ES	0.979	0.772		4784-M	5889-V	MV	0.941	0.054
972-W	8285-N	WN	0.75	0.02		4784-I	6145-N	IN	1	0.946
972-E	8295-S	ES	0.966	0.772		4784-M	6145-S	MS	1	0.054
972-W	8295-A	WA	0.75	0.02		4784-I	6188-P	IP	0.993	0.933
972-E	8284-T	ET	0.832	0.698		4784-M	6188-S	MS	0.941	0.054
972-W	8284-G	WG	0.75	0.02		4784-I	6283-I	II	0.993	0.933
972-E	8306-V	EV	0.903	0.779		4784-M	6283-V	MV	0.889	0.054
972-W	8306-M	WM	0.75	0.02		4784-I	6338-A	IA	0.982	0.913
972-E	8348-V	EV	0.913	0.779		4784-M	6338-V	MV	0.8	0.054
972-S	8348-I	SI	0.769	0.034		4784-I	6627-A	IA	0.948	0.852
972-W	8348-L	WL	0.75	0.02		4784-M	6627-T	MT	0.842	0.054
972-E	8364-Q	EQ	0.903	0.779		4784-I	6613-V	IV	0.986	0.919
972-W	8364-N	WN	0.75	0.02		4784-M	6613-I	MI	0.8	0.054
972-E	8369-R	ER	0.91	0.779		4784-I	6745-E	IE	1	0.946
972-W	8369-K	WK	0.75	0.02		4784-M	6745-D	MD	1	0.054
972-E	8375-K	EK	0.913	0.779		4784-I	6849-H	IH	0.996	0.94
972-S	8375-R	SR	0.833	0.034		4784-M	6849-Y	MY	1	0.054
972-W	8375-Q	WQ	0.75	0.02		4784-I	6972-D	ID	0.996	0.94
972-E	8415-T	ET	0.833	0.685		4784-M	6972-E	ME	1	0.054
972-W	8415-S	WS	0.75	0.02		4784-I	7162-W	IW	1	0.946
972-E	8463-S	ES	0.813	0.57		4784-M	7162-F	MF	1	0.054
972-W	8463-K	WK	0.75	0.02		4784-I	7180-G	IG	0.735	0.55
972-E	8450-K	EK	0.859	0.718		4784-M	7180-T	MT	0.762	0.054
972-W	8450-Q	WQ	0.75	0.02		4784-I	7177-A	IA	0.747	0.564
972-E	8472-R	ER	0.81	0.57		4784-M	7177-Y	MY	0.889	0.054
972-V	8472-F	VF	0.769	0.034		4784-I	7178-Q	IQ	0.747	0.564
972-W	8472-V	WV	0.75	0.02		4784-M	7178-T	MT	0.8	0.054
972-E	8476-K	EK	0.954	0.772		4784-I	7179-E	IE	0.779	0.604
972-W	8476-N	WN	0.75	0.02		4784-M	7179-A	MA	0.941	0.054
972-E	8481-S	ES	0.906	0.678		4784-I	7181-C	IC	0.993	0.933
972-W	8481-A	WA	0.75	0.02		4784-M	7181-T	MT	0.889	0.054
972-E	8512-L	EL	0.75	0.564		4784-I	7187-K	IK	0.706	0.517
972-S	8512-I	SI	0.833	0.034		4784-M	7187-P	MP	0.762	0.054
972-E	8526-H	EH	0.812	0.55		4784-I	7190-P	IP	0.84	0.685
972-W	8526-T	WT	0.75	0.02		4784-M	7190-E	ME	0.762	0.054
972-E	8534-Y	EY	0.95	0.758		4784-I	7189-Q	IQ	0.724	0.537
972-W	8534-L	WL	0.75	0.02		4784-M	7189-T	MT	0.727	0.054
972-E	8538-Q	EQ	0.959	0.779		4784-I	7198-S	IS	0.92	0.805
972-W	8538-N	WN	0.75	0.02		4784-M	7198-G	MG	0.842	0.054
972-E	8528-R	ER	0.858	0.711		4784-I	7199-R	IR	0.712	0.523
972-W	8528-M	WM	0.75	0.02		4784-M	7199-S	MS	0.842	0.054
972-E	8540-V	EV	0.761	0.557		4784-I	7214-L	IL	0.944	0.846
972-V	8540-A	VA	0.769	0.034		4784-M	7214-S	MS	0.727	0.054
972-E	8542-N	EN	0.903	0.779		4784-I	7194-Q	IQ	0.82	0.658
972-W	8542-A	WA	0.75	0.02		4784-M	7194-N	MN	0.762	0.054
972-E	8559-A	EA	0.903	0.779		4784-I	7220-Y	IY	0.805	0.638
972-S	8559-G	SG	0.833	0.034		4784-M	7220-R	MR	0.769	0.034
972-E	8567-Y	EY	0.899	0.779		4784-I	7223-P	IP	0.982	0.913
972-S	8567-F	SF	0.833	0.034		4784-M	7223-R	MR	0.762	0.054
972-E	8564-Q	EQ	0.955	0.779		4784-I	7227-N	IN	0.982	0.913
972-S	8564-T	ST	0.833	0.034		4784-M	7227-T	MT	0.762	0.054
972-W	8564-Y	WY	0.75	0.02		4784-I	7234-L	IL	0.79	0.617
972-E	8572-I	EI	0.947	0.772		4784-M	7234-W	MW	0.727	0.054
972-S	8572-A	SA	0.833	0.034		4784-I	7244-Y	IY	0.706	0.517
972-E	8574-I	EI	0.812	0.55		4784-M	7244-A	MA	0.762	0.054
972-S	8574-C	SC	0.833	0.034		4784-I	7247-N	IN	0.967	0.886
972-E	8577-I	EI	0.75	0.483		4784-M	7247-S	MS	0.762	0.054
972-S	8577-T	ST	0.714	0.034		4784-I	7246-D	ID	0.971	0.893
972-E	8581-C	EC	0.937	0.745		4784-M	7246-S	MS	0.8	0.054
972-W	8581-A	WA	0.75	0.02		4784-I	7254-D	ID	0.986	0.919
972-E	8587-C	EC	0.963	0.779		4784-M	7254-H	MH	0.8	0.054
972-S	8587-F	SF	0.833	0.034		4784-I	7259-A	IA	0.978	0.906
972-E	8585-M	EM	0.906	0.779		4784-M	7259-S	MS	0.727	0.054
972-W	8585-C	WC	0.75	0.02		4784-I	7260-A	IA	0.944	0.846
972-E	8614-Y	EY	0.864	0.705		4784-M	7260-T	MT	0.727	0.054
972-W	8614-C	WC	0.75	0.02		4784-I	7262-E	IE	0.978	0.906
972-E	8640-L	EL	0.971	0.779		4784-M	7262-D	MD	0.727	0.054
972-V	8640-T	VT	0.833	0.034		4784-I	7261-T	IT	0.975	0.899
972-S	8637-N	SN	0.833	0.034		4784-M	7261-I	MI	0.8	0.054
972-E	8642-E	EE	0.983	0.779		4784-I	7290-T	IT	0.982	0.913
972-E	8639-K	EK	0.919	0.685		4784-M	7290-S	MS	0.762	0.054
972-E	8641-K	EK	0.97	0.758		4784-I	7291-H	IH	0.735	0.55
972-E	8650-S	ES	0.983	0.779		4784-M	7291-A	MA	0.842	0.054
972-W	8637-W	WW	0.75	0.02		4784-I	7295-R	IR	0.815	0.651
972-E	8654-H	EH	0.983	0.779		4784-M	7295-E	ME	0.727	0.054
972-S	8642-D	SD	0.833	0.034		4784-I	7306-M	IM	0.73	0.544
972-E	8652-D	ED	0.909	0.671		4784-M	7306-A	MA	0.762	0.054
972-E	8662-V	EV	0.888	0.745		4784-I	7308-T	IT	0.7	0.51
972-W	8639-R	WR	0.75	0.02		4784-M	7308-I	MI	1	0.054
972-E	8670-V	EV	0.898	0.651		4784-I	7309-V	IV	0.94	0.839
972-V	8670-E	VE	0.909	0.034		4784-M	7309-I	MI	0.889	0.054
972-W	8654-Q	WQ	0.75	0.02		4784-I	7321-W	IW	0.83	0.671
972-V	8641-D	VD	0.909	0.034		4784-M	7321-A	MA	0.842	0.054
972-W	8652-A	WA	0.75	0.02		4784-I	7332-A	IA	0.924	0.812
972-W	8650-L	WL	0.75	0.02		4784-M	7332-L	ML	0.842	0.054
972-V	8662-T	VT	0.714	0.034		4784-I	7330-Q	IQ	0.7	0.51
972-E	8671-Y	EY	0.857	0.685		4784-M	7330-I	MI	0.889	0.054
972-V	8671-C	VC	0.909	0.034		4784-I	7338-D	ID	0.7	0.51
972-E	8688-A	EA	0.967	0.779		4784-M	7338-V	MV	0.842	0.054
972-V	8688-T	VT	0.909	0.034		4784-I	7340-V	IV	0.83	0.671
972-W	8688-H	WH	0.75	0.02		4784-M	7340-T	MT	0.8	0.054
972-E	8695-K	EK	0.91	0.779		4784-I	7344-F	IF	0.975	0.899
972-V	8695-R	VR	0.714	0.034		4784-M	7344-L	ML	0.8	0.054
972-E	8701-D	ED	0.983	0.765		4784-I	7345-Q	IQ	0.7	0.51
972-W	8701-S	WS	0.75	0.02		4784-M	7345-P	MP	0.842	0.054
972-E	8713-S	ES	0.899	0.779		4784-I	7347-D	ID	0.94	0.839
972-S	8713-T	ST	0.909	0.034		4784-M	7347-S	MS	0.8	0.054
972-E	8815-W	EW	0.924	0.779		4784-I	7351-K	IK	0.858	0.711
972-V	8815-A	VA	0.909	0.034		4784-M	7351-V	MV	0.8	0.054
972-E	8968-S	ES	0.959	0.779		4784-I	7358-N	IN	0.907	0.785
972-W	8968-P	WP	0.75	0.02		4784-M	7358-G	MG	0.889	0.054
972-E	9041-P	EP	0.874	0.725		4784-I	7385-W	IW	0.978	0.906
972-W	9041-W	WW	0.75	0.02		4784-M	7385-L	ML	0.941	0.054
972-E	9025-G	EG	0.958	0.772		4784-I	7383-W	IW	0.978	0.906
972-V	9025-N	VN	0.909	0.034		4784-M	7383-Y	MY	0.8	0.054
972-E	9045-Q	EQ	0.913	0.779		4784-I	7384-W	IW	0.978	0.906
972-V	9045-R	VR	0.909	0.034		4784-M	7384-D	MD	0.842	0.054
972-W	9045-W	WW	0.75	0.02		4784-I	7388-N	IN	0.7	0.51
972-E	9047-S	ES	0.951	0.779		4784-M	7388-G	MG	0.727	0.054
972-V	9047-W	VW	0.714	0.034		4784-I	7386-W	IW	0.978	0.906
972-E	9046-R	ER	0.893	0.758		4784-M	7386-A	MA	0.8	0.054
972-V	9046-W	VW	0.714	0.034		4784-I	7392-G	IG	0.844	0.691
972-E	9067-G	EG	0.97	0.772		4784-M	7392-A	MA	0.842	0.054
972-V	9067-D	VD	0.833	0.034		4784-I	7391-R	IR	0.83	0.671
972-E	9099-E	EE	0.924	0.698		4784-M	7391-A	MA	0.842	0.054
972-S	9099-N	SN	1	0.034		4784-I	7396-G	IG	0.971	0.893
972-E	9202-T	ET	0.913	0.779		4784-M	7396-Q	MQ	0.842	0.054
972-V	9202-A	VA	0.833	0.034		4784-I	7399-V	IV	0.779	0.604
972-E	9156-S	ES	0.974	0.758		4784-M	7399-P	MP	0.727	0.054
972-W	9156-Q	WQ	0.75	0.02		4784-I	7398-S	IS	0.82	0.658
972-E	9249-S	ES	0.983	0.779		4784-M	7398-L	ML	0.842	0.054
972-W	9249-A	WA	0.75	0.02		4784-I	7419-M	IM	0.73	0.544
972-E	9266-Q	EQ	0.892	0.779		4784-M	7419-T	MT	0.842	0.054
972-V	9266-A	VA	0.909	0.034		4784-I	7423-S	IS	0.774	0.597
972-E	9276-Q	EQ	0.91	0.779		4784-M	7423-K	MK	0.842	0.054
972-V	9276-S	VS	0.909	0.034		4784-I	7422-F	IF	0.881	0.745
972-E	9280-G	EG	0.927	0.772		4784-M	7422-W	MW	0.762	0.054
972-V	9280-S	VS	0.8	0.04		4784-I	7433-S	IS	0.724	0.537
972-E	9334-D	ED	0.896	0.779		4784-M	7433-Q	MQ	0.8	0.054
972-V	9334-E	VE	0.833	0.034		4784-I	7434-N	IN	0.712	0.523
972-E	9364-S	ES	0.898	0.772		4784-M	7434-A	MA	0.842	0.054
972-W	9364-Q	WQ	0.75	0.02		4784-I	7438-E	IE	0.7	0.51
972-E	9382-Q	EQ	0.951	0.779		4784-M	7438-W	MW	0.842	0.054
972-V	9382-S	VS	0.909	0.034		4784-I	7444-Y	IY	0.758	0.577
972-E	9412-K	EK	0.859	0.738		4784-M	7444-I	MI	0.842	0.054
972-W	9412-Q	WQ	0.75	0.02		4784-I	7463-I	II	0.989	0.926
972-E	9416-A	EA	0.957	0.738		4784-M	7463-M	MM	0.842	0.054
972-V	9416-S	VS	0.769	0.034		4784-I	7464-T	IT	0.867	0.725
972-W	9416-D	WD	0.75	0.02		4784-M	7464-S	MS	0.842	0.054
972-E	9439-D	ED	0.884	0.765		4784-I	7505-V	IV	0.784	0.611
972-S	9439-E	SE	1	0.034		4784-M	7505-A	MA	0.842	0.054
973-T	975-H	TH	0.75	0.302		4784-I	7558-K	IK	0.959	0.872
973-M	975-W	MW	0.814	0.161		4784-M	7558-N	MN	0.727	0.054
973-T	974-P	TP	0.746	0.295		4784-I	7610-T	IT	0.885	0.752
973-M	974-Q	MQ	0.705	0.208		4784-M	7610-I	MI	1	0.054
973-W	974-W	WW	0.842	0.054		4784-I	7818-S	IS	0.92	0.805
973-N	974-E	NE	0.75	0.02		4784-M	7818-T	MT	0.727	0.054
973-T	987-E	TE	0.724	0.45		4784-I	7812-P	IP	0.967	0.886
973-I	987-W	IW	0.75	0.081		4784-M	7812-H	MH	1	0.054
973-T	996-D	TD	0.815	0.443		4784-I	7824-N	IN	0.956	0.866
973-M	996-G	MG	0.952	0.201		4784-M	7824-Y	MY	0.8	0.054
973-T	1001-A	TA	0.756	0.342		4784-I	7844-E	IE	0.982	0.913
973-M	1001-L	ML	0.968	0.201		4784-M	7844-Q	MQ	0.8	0.054
973-T	1029-P	TP	0.7	0.423		4784-I	7809-Q	IQ	0.989	0.926
973-W	1029-V	WV	0.727	0.054		4784-M	7809-H	MH	1	0.054
973-M	1105-K	MK	0.707	0.195		4784-I	7979-K	IK	0.967	0.886
973-I	1105-Q	IQ	0.769	0.101		4784-M	7979-R	MR	0.727	0.054
973-T	1135-L	TL	0.7	0.47		4784-I	8022-G	IG	0.978	0.906
973-I	1135-M	IM	0.8	0.107		4784-M	8022-A	MA	0.727	0.054
973-T	1113-Q	TQ	0.782	0.349		4784-I	8160-V	IV	0.986	0.919
973-M	1113-L	ML	0.8	0.201		4784-M	8160-A	MA	0.8	0.054
973-M	1188-Q	MQ	0.706	0.201		4784-I	8284-T	IT	0.975	0.899
973-N	1188-R	NR	0.75	0.02		4784-M	8284-S	MS	0.8	0.054
973-T	1232-S	TS	0.719	0.309		4784-I	8410-A	IA	0.978	0.906
973-M	1232-A	MA	0.769	0.201		4784-M	8410-G	MG	0.727	0.054
973-T	1238-E	TE	0.73	0.309		4784-I	8411-I	II	0.978	0.906
973-I	1238-N	IN	0.727	0.081		4784-M	8411-L	ML	0.727	0.054
973-M	1243-D	MD	0.75	0.201		4784-I	8428-L	IL	0.956	0.866
973-N	1243-W	NW	1	0.02		4784-M	8428-C	MC	0.727	0.054
973-A	1241-I	AI	0.7	0.047		4784-I	8412-V	IV	0.915	0.799
973-N	1241-W	NW	1	0.02		4784-M	8412-F	MF	0.727	0.054
973-T	1319-Q	TQ	0.727	0.349		4784-I	8415-T	IT	0.956	0.866
973-N	1319-E	NE	0.857	0.02		4784-M	8415-I	MI	0.727	0.054
973-T	1417-E	TE	0.725	0.336		4784-I	8420-C	IC	0.978	0.906
973-I	1417-V	IV	0.727	0.081		4784-M	8420-Y	MY	0.727	0.054
973-W	1417-K	WK	0.889	0.054		4784-I	8421-M	IM	0.978	0.906
973-T	1413-E	TE	0.73	0.436		4784-M	8421-F	MF	0.727	0.054
973-I	1413-K	IK	0.788	0.087		4784-I	8439-K	IK	0.978	0.906
973-N	1413-V	NV	0.857	0.02		4784-M	8439-R	MR	0.727	0.054
973-T	1421-V	TV	0.78	0.322		4784-I	8482-P	IP	0.936	0.832
973-N	1421-L	NL	0.857	0.02		4784-M	8482-L	ML	0.727	0.054
973-T	1551-P	TP	0.707	0.396		4784-I	8499-P	IP	0.978	0.906
973-M	1551-S	MS	0.727	0.188		4784-M	8499-S	MS	0.727	0.054
973-M	1593-L	ML	0.732	0.201		4784-I	8528-R	IR	0.963	0.879
973-N	1593-S	NS	1	0.02		4784-M	8528-K	MK	0.889	0.054
973-T	1638-I	TI	0.721	0.329		4784-I	8554-L	IL	0.971	0.893
973-M	1638-L	ML	0.732	0.201		4784-M	8554-F	MF	0.8	0.054
973-T	1903-R	TR	0.707	0.436		4784-I	8561-M	IM	0.863	0.718
973-N	1903-K	NK	0.75	0.02		4784-M	8561-I	MI	0.762	0.054
973-W	2138-Q	WQ	0.889	0.054		4784-I	8612-N	IN	0.784	0.611
973-N	2138-A	NA	0.75	0.02		4784-M	8612-Y	MY	0.727	0.054
973-T	2326-L	TL	0.768	0.389		4784-I	8631-S	IS	0.758	0.577
973-M	2326-S	MS	0.789	0.188		4784-M	8631-T	MT	1	0.054
973-W	2336-T	WT	0.889	0.054		4784-I	8639-K	IK	0.858	0.711
973-N	2336-L	NL	0.857	0.02		4784-M	8639-E	ME	0.727	0.054
973-T	2841-L	TL	0.727	0.43		4784-I	8643-D	ID	1	0.946
973-W	2841-V	WV	0.889	0.054		4784-M	8643-Y	MY	1	0.054
973-T	7166-F	TF	0.709	0.302		4784-I	8668-T	IT	1	0.946
973-N	7166-S	NS	0.75	0.02		4784-M	8668-A	MA	1	0.054
973-T	7188-P	TP	0.736	0.356		4784-I	8757-L	IL	0.948	0.852
973-N	7188-S	NS	0.857	0.02		4784-M	8757-V	MV	0.727	0.054
973-T	7205-N	TN	0.748	0.369		4784-I	8804-S	IS	0.956	0.866
973-N	7205-F	NF	0.75	0.02		4784-M	8804-A	MA	0.941	0.054
973-T	7214-L	TL	0.701	0.463		4784-I	8858-F	IF	0.986	0.919
973-N	7214-R	NR	0.75	0.02		4784-M	8858-L	ML	0.8	0.054
973-T	7234-L	TL	0.712	0.389		4784-I	8910-V	IV	0.858	0.711
973-N	7234-R	NR	1	0.02		4784-M	8910-F	MF	1	0.054
973-T	7244-Y	TY	0.743	0.369		4784-I	9038-D	ID	0.989	0.946
973-N	7244-Q	NQ	1	0.02		4784-M	9038-N	MN	0.769	0.034
973-T	7310-S	TS	0.723	0.43		4784-I	9041-P	IP	0.963	0.879
973-N	7310-A	NA	0.75	0.02		4784-M	9041-T	MT	1	0.054
973-T	7338-D	TD	0.748	0.369		4784-I	9049-P	IP	0.989	0.926
973-N	7338-N	NN	0.75	0.02		4784-M	9049-S	MS	0.842	0.054
973-T	7330-Q	TQ	0.748	0.369		4784-I	9099-E	IE	0.872	0.732
973-N	7330-L	NL	1	0.02		4784-M	9099-G	MG	0.8	0.054
973-T	7341-E	TE	0.701	0.315		4784-I	9116-K	IK	0.718	0.53
973-N	7341-W	NW	0.75	0.02		4784-M	9116-T	MT	0.875	0.047
973-T	7345-Q	TQ	0.748	0.369		4784-I	9214-G	IG	0.982	0.913
973-N	7345-E	NE	1	0.02		4784-M	9214-S	MS	0.941	0.054
973-T	7391-R	TR	0.713	0.409		4784-I	9247-M	IM	0.718	0.53
973-N	7391-D	ND	0.857	0.02		4784-M	9247-V	MV	0.727	0.054
973-T	7434-N	TN	0.738	0.369		4784-I	9232-N	IN	0.982	0.913
973-N	7434-S	NS	0.857	0.02		4784-M	9232-T	MT	0.737	0.047
973-T	7436-L	TL	0.752	0.356		4784-I	9289-A	IA	0.978	0.906
973-N	7436-N	NN	0.857	0.02		4784-M	9289-S	MS	0.727	0.054
973-T	7438-E	TE	0.748	0.369		4784-I	9423-Q	IQ	0.92	0.805
973-N	7438-D	ND	1	0.02		4784-M	9423-W	MW	0.727	0.054
973-T	7451-S	TS	0.726	0.302		4812-L	5050-H	LH	1	0.96
973-N	7451-L	NL	0.75	0.02		4812-I	5050-N	IN	1	0.04
973-T	7499-S	TS	0.703	0.342		4812-L	5167-A	LA	0.993	0.953
973-M	7499-A	MA	0.778	0.141		4812-I	5167-G	IG	0.909	0.034
973-T	7524-R	TR	0.705	0.409		4812-L	5362-N	LN	0.997	0.96
973-M	7524-T	MT	0.724	0.141		4812-I	5362-S	IS	0.909	0.034
973-T	7534-T	TT	0.727	0.403		4812-L	5436-P	LP	0.989	0.946
973-N	7534-L	NL	1	0.02		4812-I	5436-T	IT	0.909	0.034
973-T	7579-T	TT	0.718	0.409		4812-L	5457-S	LS	0.982	0.926
973-N	7579-Y	NY	0.75	0.02		4812-I	5457-A	IA	0.909	0.034
973-T	7655-W	TW	0.718	0.409		4812-L	5576-V	LV	0.993	0.953
973-M	7655-P	MP	0.7	0.141		4812-I	5576-T	IT	0.909	0.034
973-T	7656-W	TW	0.718	0.409		4812-L	5889-A	LA	0.96	0.893
973-N	7656-A	NA	0.857	0.02		4812-I	5889-T	IT	0.833	0.034
973-T	7654-W	TW	0.718	0.409		4812-L	5907-S	LS	0.982	0.926
973-N	7654-N	NN	0.857	0.02		4812-I	5907-A	IA	0.706	0.04
973-T	7658-W	TW	0.718	0.409		4812-L	5853-A	LA	0.979	0.926
973-N	7658-G	NG	0.857	0.02		4812-I	5853-Q	IQ	0.909	0.034
973-T	7659-W	TW	0.718	0.409		4812-L	6115-N	LN	0.871	0.745
973-N	7659-T	NT	0.857	0.02		4812-I	6115-A	IA	0.714	0.034
973-T	7662-W	TW	0.713	0.409		4812-L	6203-S	LS	0.997	0.96
973-N	7662-S	NS	1	0.02		4812-I	6203-C	IC	0.909	0.034
973-T	7673-S	TS	0.718	0.409		4812-L	6331-V	LV	0.986	0.94
973-N	7673-K	NK	0.75	0.02		4812-I	6331-T	IT	0.909	0.034
973-T	7803-T	TT	0.732	0.45		4812-L	6363-T	LT	0.979	0.926
973-M	7803-V	MV	0.737	0.141		4812-I	6363-K	IK	0.833	0.034
973-T	7823-V	TV	0.731	0.329		4812-L	6539-I	LI	0.996	0.953
973-I	7823-P	IP	0.706	0.081		4812-I	6539-V	IV	0.923	0.04
973-N	7823-G	NG	0.75	0.02		4812-L	6623-P	LP	0.997	0.96
973-T	8127-S	TS	0.725	0.336		4812-I	6623-S	IS	0.909	0.034
973-N	8127-A	NA	1	0.02		4812-L	6633-V	LV	0.993	0.946
973-T	8298-L	TL	0.75	0.302		4812-I	6633-I	II	0.857	0.04
973-N	8298-V	NV	0.75	0.02		4812-L	6659-S	LS	0.989	0.94
973-I	8415-I	II	0.706	0.081		4812-I	6659-N	IN	0.909	0.034
973-N	8415-V	NV	1	0.02		4812-L	6840-S	LS	0.993	0.953
973-T	8412-V	TV	0.716	0.456		4812-I	6840-A	IA	0.909	0.034
973-I	8412-F	IF	0.706	0.081		4812-L	6891-N	LN	0.933	0.839
973-W	8412-I	WI	0.727	0.054		4812-I	6891-A	IA	0.714	0.034
973-N	8412-L	NL	1	0.02		4812-L	7178-Q	LQ	0.74	0.564
973-T	8414-V	TV	0.718	0.436		4812-I	7178-S	IS	0.714	0.034
973-N	8414-S	NS	1	0.02		4812-L	7190-P	LP	0.833	0.685
973-T	8527-R	TR	0.752	0.295		4812-I	7190-I	II	0.769	0.034
973-N	8527-S	NS	0.857	0.02		4812-L	7189-Q	LQ	0.717	0.537
973-T	8528-R	TR	0.703	0.477		4812-I	7189-G	IG	1	0.04
973-N	8528-L	NL	0.75	0.02		4812-L	7199-R	LR	0.706	0.523
973-T	8612-N	TN	0.728	0.396		4812-I	7199-T	IT	0.8	0.04
973-M	8612-H	MH	0.773	0.195		4812-L	7208-I	LI	0.979	0.919
973-I	8612-Y	IY	0.706	0.081		4812-I	7208-V	IV	0.714	0.034
973-T	8631-S	TS	0.726	0.383		4812-L	7207-D	LD	0.875	0.752
973-M	8631-A	MA	0.845	0.201		4812-I	7207-K	IK	0.714	0.034
973-T	8635-T	TT	0.725	0.389		4812-L	7213-V	LV	0.865	0.732
973-N	8635-V	NV	1	0.02		4812-I	7213-I	II	0.909	0.034
973-T	8639-K	TK	0.712	0.423		4812-L	7244-Y	LY	0.7	0.517
973-I	8639-E	IE	0.706	0.081		4812-I	7244-K	IK	0.923	0.04
973-T	8686-E	TE	0.708	0.463		4812-L	7260-A	LA	0.937	0.846
973-N	8686-N	NN	0.857	0.02		4812-I	7260-S	IS	0.714	0.034
973-T	8702-V	TV	0.779	0.342		4812-L	7278-N	LN	0.979	0.926
973-M	8702-P	MP	0.714	0.201		4812-I	7278-A	IA	0.909	0.034
973-T	8704-H	TH	0.761	0.396		4812-L	7298-N	LN	0.904	0.792
973-N	8704-S	NS	1	0.02		4812-I	7298-E	IE	0.714	0.034
973-T	9099-E	TE	0.722	0.436		4812-L	7315-T	LT	0.717	0.537
973-I	9099-G	IG	0.75	0.081		4812-I	7315-N	IN	0.769	0.034
973-T	9247-L	TL	0.726	0.275		4812-L	7322-W	LW	0.949	0.872
973-I	9247-V	IV	0.706	0.081		4812-I	7322-V	IV	0.909	0.034
973-W	9247-I	WI	0.8	0.054		4812-L	7324-W	LW	0.949	0.872
973-T	9416-A	TA	0.703	0.436		4812-I	7324-N	IN	0.909	0.034
973-N	9416-V	NV	0.75	0.02		4812-L	7323-W	LW	0.949	0.872
974-P	975-H	PH	0.813	0.262		4812-I	7323-E	IE	0.714	0.034
974-V	975-R	VR	0.72	0.06		4812-L	7327-W	LW	0.941	0.859
974-P	1001-A	PA	0.721	0.268		4812-I	7327-R	IR	0.714	0.034
974-V	1001-Q	VQ	0.75	0.101		4812-L	7361-D	LD	0.751	0.577
974-S	1001-D	SD	0.714	0.034		4812-I	7361-N	IN	0.714	0.034
974-W	1001-V	WV	0.714	0.034		4812-L	7380-Y	LY	0.956	0.879
974-W	1008-V	WV	0.8	0.04		4812-I	7380-H	IH	0.714	0.034
974-L	1008-G	LG	0.75	0.02		4812-L	7398-S	LS	0.813	0.658
974-E	1033-W	EW	0.909	0.034		4812-I	7398-A	IA	0.909	0.034
974-W	1033-T	WT	0.714	0.034		4812-L	7405-K	LK	0.901	0.792
974-S	1042-S	SS	0.714	0.034		4812-I	7405-D	ID	0.714	0.034
974-W	1042-L	WL	0.714	0.034		4812-L	7416-R	LR	0.891	0.772
974-Q	1049-T	QT	0.794	0.376		4812-I	7416-Q	IQ	0.714	0.034
974-P	1049-V	PV	0.839	0.262		4812-L	7426-W	LW	0.941	0.859
974-Q	1063-V	QV	0.756	0.342		4812-I	7426-L	IL	0.714	0.034
974-P	1063-I	PI	0.804	0.248		4812-L	7425-T	LT	0.751	0.577
974-Q	1112-K	QK	0.821	0.369		4812-I	7425-Y	IY	0.714	0.034
974-P	1112-R	PR	0.83	0.262		4812-L	7431-W	LW	0.986	0.94
974-Q	1109-D	QD	0.718	0.342		4812-I	7431-L	IL	0.909	0.034
974-P	1109-E	PE	0.753	0.235		4812-L	7427-W	LW	0.941	0.859
974-Q	1083-I	QI	0.74	0.362		4812-I	7427-T	IT	0.714	0.034
974-P	1083-T	PT	0.75	0.201		4812-L	7429-W	LW	0.986	0.94
974-Q	1132-K	QK	0.72	0.362		4812-I	7429-G	IG	0.714	0.034
974-P	1132-E	PE	0.833	0.268		4812-L	7526-P	LP	0.982	0.926
974-Q	1153-A	QA	0.828	0.356		4812-I	7526-A	IA	0.706	0.04
974-P	1153-R	PR	0.809	0.255		4812-L	7532-E	LE	0.964	0.893
974-S	1153-N	SN	0.714	0.034		4812-I	7532-N	IN	0.706	0.04
974-P	1164-V	PV	0.723	0.315		4812-L	7619-A	LA	0.818	0.664
974-W	1164-K	WK	0.714	0.034		4812-I	7619-V	IV	0.909	0.034
974-Q	1207-V	QV	0.844	0.362		4812-L	7624-G	LG	0.818	0.664
974-P	1207-I	PI	0.833	0.268		4812-I	7624-L	IL	0.909	0.034
974-V	1214-N	VN	0.75	0.06		4812-L	7654-W	LW	0.818	0.664
974-E	1214-W	EW	0.75	0.02		4812-I	7654-Q	IQ	0.706	0.04
974-P	1218-K	PK	0.702	0.309		4812-L	7663-W	LW	0.815	0.664
974-E	1218-W	EW	0.75	0.02		4812-I	7663-Q	IQ	0.833	0.034
974-P	1235-K	PK	0.727	0.268		4812-L	7664-W	LW	0.815	0.664
974-W	1235-T	WT	0.714	0.034		4812-I	7664-V	IV	0.909	0.034
974-V	1240-N	VN	0.75	0.06		4812-L	7673-S	LS	0.818	0.664
974-W	1240-T	WT	0.714	0.034		4812-I	7673-E	IE	0.909	0.034
974-P	1232-S	PS	0.769	0.268		4812-L	7674-T	LT	0.818	0.664
974-S	1232-N	SN	0.714	0.034		4812-I	7674-R	IR	0.833	0.034
974-S	1241-F	SF	0.714	0.034		4812-L	7701-A	LA	0.997	0.96
974-E	1241-W	EW	0.75	0.02		4812-I	7701-G	IG	0.909	0.034
974-S	1244-N	SN	0.714	0.034		4812-L	7689-T	LT	0.818	0.664
974-E	1244-W	EW	0.889	0.027		4812-I	7689-F	IF	0.769	0.034
974-P	1268-E	PE	0.729	0.315		4812-L	7717-N	LN	0.997	0.96
974-W	1268-K	WK	0.714	0.034		4812-I	7717-D	ID	0.909	0.034
974-S	1326-K	SK	0.714	0.034		4812-L	7739-R	LR	0.842	0.698
974-W	1326-E	WE	0.714	0.034		4812-I	7739-Q	IQ	0.909	0.034
974-W	1378-H	WH	0.8	0.04		4812-L	7737-S	LS	0.917	0.812
974-E	1378-T	ET	0.889	0.027		4812-I	7737-K	IK	0.909	0.034
974-V	1414-A	VA	0.72	0.06		4812-L	7803-T	LT	0.871	0.745
974-E	1414-N	EN	0.75	0.02		4812-I	7803-M	IM	0.909	0.034
974-P	1417-E	PE	0.807	0.309		4812-L	7788-E	LE	0.9	0.785
974-W	1417-K	WK	0.941	0.054		4812-I	7788-Q	IQ	0.706	0.04
974-Q	1421-I	QI	0.72	0.362		4812-L	7841-A	LA	0.798	0.638
974-P	1421-V	PV	0.808	0.268		4812-I	7841-N	IN	0.706	0.04
974-E	1421-L	EL	0.889	0.027		4812-L	7849-I	LI	0.989	0.946
974-Q	1447-M	QM	0.706	0.362		4812-I	7849-V	IV	0.769	0.034
974-P	1447-L	PL	0.825	0.268		4812-L	7860-A	LA	0.808	0.651
974-Q	1511-F	QF	0.816	0.342		4812-I	7860-M	IM	0.909	0.034
974-P	1511-L	PL	0.746	0.315		4812-L	7872-G	LG	0.788	0.624
974-Q	1539-T	QT	0.844	0.362		4812-I	7872-N	IN	1	0.04
974-P	1539-A	PA	0.758	0.315		4812-L	7874-K	LK	0.941	0.859
974-Q	1594-E	QE	0.774	0.356		4812-I	7874-R	IR	0.909	0.034
974-P	1594-G	PG	0.711	0.215		4812-L	8472-R	LR	0.793	0.631
974-W	1670-S	WS	0.714	0.034		4812-I	8472-F	IF	0.923	0.04
974-E	1670-N	EN	0.8	0.027		4812-L	8540-V	LV	0.824	0.678
974-Q	1693-L	QL	0.836	0.376		4812-I	8540-A	IA	0.769	0.034
974-P	1693-I	PI	0.851	0.268		4812-L	8640-L	LL	0.925	0.826
974-Q	1819-T	QT	0.81	0.342		4812-I	8640-T	IT	0.833	0.034
974-P	1819-K	PK	0.754	0.289		4812-L	8641-K	LK	0.9	0.785
974-Q	1848-D	QD	0.734	0.315		4812-I	8641-D	ID	0.909	0.034
974-P	1848-N	PN	0.8	0.268		4812-L	8662-V	LV	0.96	0.893
974-E	1903-K	EK	1	0.034		4812-I	8662-T	IT	0.714	0.034
974-W	1903-V	WV	0.714	0.034		4812-L	8670-V	LV	0.823	0.671
974-P	2138-E	PE	0.745	0.235		4812-I	8670-E	IE	0.909	0.034
974-W	2138-Q	WQ	0.941	0.054		4812-L	8671-Y	LY	0.913	0.812
974-E	2138-A	EA	0.8	0.027		4812-I	8671-C	IC	0.909	0.034
974-W	2196-V	WV	0.75	0.04		4812-L	8688-A	LA	0.929	0.832
974-E	2196-C	EC	1	0.034		4812-I	8688-T	IT	0.909	0.034
974-W	2210-A	WA	0.8	0.04		4812-L	8695-K	LK	0.979	0.926
974-E	2210-V	EV	0.75	0.02		4812-I	8695-R	IR	0.714	0.034
974-W	2336-T	WT	0.941	0.054		4812-L	8815-W	LW	0.964	0.899
974-E	2336-L	EL	0.889	0.027		4812-I	8815-A	IA	0.909	0.034
974-Q	2721-L	QL	0.772	0.376		4812-L	9025-G	LG	0.929	0.832
974-P	2721-I	PI	0.796	0.289		4812-I	9025-N	IN	0.909	0.034
974-Q	2832-M	QM	0.745	0.362		4812-L	9045-Q	LQ	0.975	0.919
974-P	2832-L	PL	0.736	0.262		4812-I	9045-R	IR	0.909	0.034
974-Q	2848-I	QI	0.733	0.322		4812-L	9047-S	LS	0.937	0.852
974-P	2848-V	PV	0.814	0.235		4812-I	9047-W	IW	0.714	0.034
974-W	2848-F	WF	0.714	0.034		4812-L	9046-R	LR	0.971	0.913
974-E	2985-Q	EQ	0.909	0.034		4812-I	9046-W	IW	0.714	0.034
974-W	2985-A	WA	0.714	0.034		4812-L	9067-G	LG	0.917	0.812
974-W	2933-F	WF	0.714	0.034		4812-I	9067-D	ID	0.833	0.034
974-E	2933-M	EM	0.75	0.02		4812-L	9202-T	LT	0.975	0.919
974-Q	3212-C	QC	0.767	0.342		4812-I	9202-A	IA	0.833	0.034
974-P	3212-F	PF	0.756	0.302		4812-L	9266-Q	LQ	0.997	0.96
974-Q	3680-I	QI	0.844	0.383		4812-I	9266-A	IA	0.909	0.034
974-P	3680-V	PV	0.826	0.255		4812-L	9280-G	LG	0.96	0.886
974-W	3748-I	WI	0.714	0.034		4812-I	9280-S	IS	0.8	0.04
974-E	3748-A	EA	0.8	0.027		4812-L	9276-Q	LQ	0.986	0.933
974-V	6530-H	VH	0.75	0.06		4812-I	9276-S	IS	0.909	0.034
974-E	6530-D	ED	0.75	0.02		4812-L	9334-D	LD	1	0.96
974-W	7238-Y	WY	0.714	0.034		4812-I	9334-E	IE	1	0.04
974-E	7238-V	EV	0.889	0.027		4812-L	9382-Q	LQ	0.945	0.859
974-V	7244-T	VT	0.75	0.06		4812-I	9382-S	IS	0.909	0.034
974-W	7244-K	WK	0.75	0.04		4812-L	9416-A	LA	0.887	0.765
974-E	7244-Q	EQ	0.75	0.02		4812-I	9416-S	IS	0.769	0.034
974-P	7456-R	PR	0.81	0.228		4845-T	5098-N	TN	0.926	0.846
974-E	7456-E	EE	0.889	0.027		4845-S	5098-T	ST	0.75	0.02
974-W	7737-K	WK	0.714	0.034		4845-T	6534-A	TA	0.901	0.792
974-E	7737-T	ET	0.75	0.02		4845-S	6534-K	SK	0.75	0.02
974-W	7787-N	WN	0.727	0.054		4845-T	6530-Q	TQ	0.961	0.906
974-E	7787-K	EK	0.75	0.02		4845-S	6530-D	SD	0.75	0.02
974-W	7860-M	WM	0.714	0.034		4845-T	6615-T	TT	0.957	0.899
974-E	7860-N	EN	0.75	0.02		4845-S	6615-A	SA	0.75	0.02
974-W	7874-R	WR	0.714	0.034		4845-T	7208-I	TI	0.961	0.906
974-E	7874-E	EE	0.75	0.02		4845-S	7208-T	ST	0.75	0.02
974-P	8116-G	PG	0.807	0.309		4845-T	7234-L	TL	0.763	0.604
974-Q	8116-S	QS	0.705	0.289		4845-S	7234-R	SR	0.75	0.02
974-Q	8106-Q	QQ	0.809	0.369		4845-T	7249-I	TI	0.739	0.57
974-P	8106-L	PL	0.786	0.309		4845-S	7249-N	SN	0.75	0.02
974-Q	8117-Q	QQ	0.809	0.369		4845-T	7286-V	TV	0.837	0.705
974-P	8117-K	PK	0.786	0.309		4845-S	7286-F	SF	0.75	0.02
974-Q	8113-K	QK	0.827	0.369		4845-T	7315-T	TT	0.705	0.53
974-P	8113-S	PS	0.796	0.302		4845-S	7315-S	SS	0.75	0.02
974-Q	8123-T	QT	0.743	0.369		4845-T	7342-K	TK	0.705	0.53
974-P	8123-S	PS	0.796	0.275		4845-S	7342-H	SH	0.75	0.02
974-Q	8124-T	QT	0.791	0.369		4845-T	7382-P	TP	0.734	0.564
974-P	8124-S	PS	0.807	0.309		4845-S	7382-R	SR	0.75	0.02
974-Q	8127-T	QT	0.809	0.369		4845-T	7455-L	TL	0.972	0.926
974-P	8127-S	PS	0.807	0.309		4845-S	7455-A	SA	0.75	0.02
974-E	8127-A	EA	0.75	0.02		4845-T	7534-T	TT	0.773	0.617
974-Q	8126-S	QS	0.729	0.315		4845-S	7534-L	SL	0.75	0.02
974-P	8126-A	PA	0.742	0.309		4845-T	7662-W	TW	0.803	0.658
974-Q	8298-I	QI	0.721	0.356		4845-S	7662-S	SS	0.75	0.02
974-P	8298-L	PL	0.813	0.262		4845-T	7665-W	TW	0.942	0.872
974-E	8298-V	EV	1	0.034		4845-S	7665-Q	SQ	0.75	0.02
974-W	8412-I	WI	0.857	0.06		4845-T	7667-N	TN	0.957	0.899
974-E	8412-L	EL	0.75	0.02		4845-S	7667-G	SG	0.75	0.02
974-Q	8473-Q	QQ	0.8	0.336		4845-T	7737-S	TS	0.898	0.799
974-P	8473-N	PN	0.851	0.268		4845-S	7737-T	ST	0.75	0.02
974-P	8475-A	PA	0.745	0.255		4845-T	7787-S	TS	0.906	0.805
974-V	8475-V	VV	0.72	0.06		4845-S	7787-K	SK	0.75	0.02
974-Q	8497-S	QS	0.766	0.362		4845-T	7858-H	TH	0.95	0.886
974-P	8497-T	PT	0.75	0.282		4845-S	7858-G	SG	0.75	0.02
974-Q	8527-K	QK	0.73	0.362		4845-T	7861-S	TS	0.934	0.859
974-P	8527-R	PR	0.817	0.255		4845-S	7861-K	SK	0.75	0.02
974-E	8527-S	ES	0.889	0.027		4845-T	7874-K	TK	0.93	0.852
974-P	8629-I	PI	0.765	0.295		4845-S	7874-E	SE	0.75	0.02
974-Q	8629-V	QV	0.701	0.275		4845-T	7977-A	TA	0.725	0.557
974-Q	8635-I	QI	0.772	0.295		4845-S	7977-N	SN	0.75	0.02
974-E	8635-V	EV	0.75	0.02		4845-T	7994-S	TS	0.778	0.624
974-Q	8636-S	QS	0.761	0.289		4845-S	7994-K	SK	0.75	0.02
974-P	8636-N	PN	0.792	0.268		4845-T	7998-K	TK	0.968	0.919
974-Q	8637-T	QT	0.732	0.275		4845-S	7998-Y	SY	0.75	0.02
974-E	8637-I	EI	0.75	0.02		4845-T	8257-K	TK	0.722	0.55
974-E	8641-T	ET	1	0.034		4845-S	8257-Q	SQ	0.75	0.02
974-W	8641-D	WD	0.714	0.034		4845-T	8281-S	TS	0.846	0.718
974-Q	8663-V	QV	0.761	0.289		4845-S	8281-M	SM	0.75	0.02
974-P	8663-I	PI	0.721	0.268		4845-T	8412-V	TV	0.89	0.785
974-P	8679-L	PL	0.702	0.309		4845-S	8412-L	SL	0.75	0.02
974-Q	8679-I	QI	0.741	0.289		4845-T	8414-V	TV	0.85	0.725
974-Q	8685-I	QI	0.721	0.295		4845-S	8414-S	SS	0.75	0.02
974-P	8685-A	PA	0.741	0.268		4845-T	8415-T	TT	0.93	0.852
974-P	8702-V	PV	0.748	0.268		4845-S	8415-V	SV	0.75	0.02
974-Q	8702-P	QP	0.727	0.268		4845-T	8476-K	TK	0.914	0.826
974-E	8702-S	ES	0.769	0.034		4845-S	8476-S	SS	0.75	0.02
974-P	8704-H	PH	0.702	0.309		4845-T	8481-S	TS	0.837	0.705
974-Q	8704-N	QN	0.748	0.289		4845-S	8481-V	SV	0.75	0.02
974-E	8704-S	ES	0.75	0.02		4845-T	8584-I	TI	0.877	0.765
974-Q	8942-V	QV	0.764	0.282		4845-S	8584-L	SL	0.75	0.02
974-E	8942-M	EM	0.75	0.02		4845-T	8613-N	TN	0.853	0.718
974-S	9099-N	SN	0.714	0.034		4845-S	8613-T	ST	0.75	0.02
974-E	9099-S	ES	0.75	0.02		4845-T	8635-T	TT	0.747	0.584
974-P	9247-L	PL	0.809	0.242		4845-S	8635-V	SV	0.75	0.02
974-W	9247-I	WI	0.842	0.054		4845-T	8640-L	TL	0.906	0.812
975-H	1001-A	HA	0.814	0.309		4845-S	8640-K	SK	0.75	0.02
975-W	1001-L	WL	0.814	0.161		4845-T	8642-E	TE	0.894	0.792
975-S	1001-D	SD	0.889	0.027		4845-S	8642-Q	SQ	0.75	0.02
975-H	1023-W	HW	0.731	0.329		4845-T	8704-H	TH	0.719	0.55
975-W	1023-H	WH	0.828	0.161		4845-S	8704-S	SS	0.75	0.02
975-H	1112-R	HR	0.958	0.309		4845-T	8819-G	TG	0.972	0.926
975-S	1112-T	ST	0.889	0.027		4845-S	8819-D	SD	0.75	0.02
975-H	1153-R	HR	0.938	0.302		4845-T	9250-G	TG	0.91	0.819
975-S	1153-N	SN	0.889	0.027		4845-S	9250-A	SA	0.75	0.02
975-H	1232-S	HS	0.925	0.329		4857-A	4987-I	AI	1	0.919
975-S	1232-N	SN	0.889	0.027		4857-S	4987-L	SL	1	0.081
975-H	1241-L	HL	0.817	0.329		4857-A	5174-L	AL	0.982	0.913
975-S	1241-F	SF	0.889	0.027		4857-S	5174-I	SI	0.762	0.054
975-H	1246-A	HA	0.717	0.221		4857-A	5461-P	AP	0.986	0.919
975-R	1246-T	RT	0.9	0.06		4857-S	5461-S	SS	0.8	0.054
975-H	2857-V	HV	0.721	0.329		4857-A	5381-V	AV	1	0.919
975-R	2857-I	RI	0.857	0.06		4857-S	5381-I	SI	1	0.081
975-H	7165-A	HA	0.722	0.262		4857-A	5544-R	AR	0.985	0.906
975-W	7165-F	WF	0.71	0.148		4857-S	5544-K	SK	0.909	0.067
975-H	7180-G	HG	0.718	0.315		4857-A	5728-D	AD	0.986	0.919
975-R	7180-R	RR	0.72	0.06		4857-S	5728-A	SA	0.8	0.054
975-H	7185-S	HS	0.718	0.315		4857-A	5644-D	AD	0.966	0.859
975-W	7185-D	WD	0.7	0.141		4857-S	5644-E	SE	0.774	0.081
975-H	7237-V	HV	0.745	0.255		4857-A	5889-A	AA	0.959	0.872
975-S	7237-T	ST	0.727	0.027		4857-S	5889-V	SV	0.762	0.054
975-H	7244-Y	HY	0.746	0.315		4857-A	6145-N	AN	0.986	0.919
975-R	7244-T	RT	0.947	0.06		4857-S	6145-S	SS	0.8	0.054
975-W	7300-E	WE	0.733	0.148		4857-A	6188-P	AP	0.978	0.906
975-S	7300-D	SD	0.727	0.027		4857-S	6188-S	SS	0.762	0.054
975-H	7379-T	HT	0.736	0.262		4857-A	6283-I	AI	0.986	0.913
975-W	7379-G	WG	0.781	0.168		4857-S	6283-V	SV	0.818	0.06
975-H	7421-M	HM	0.726	0.302		4857-A	6338-A	AA	0.974	0.893
975-W	7421-A	WA	0.7	0.141		4857-S	6338-V	SV	0.75	0.06
975-H	7438-E	HE	0.752	0.315		4857-A	6531-A	AA	0.708	0.503
975-W	7438-S	WS	0.712	0.141		4857-S	6531-I	SI	0.923	0.081
975-H	7436-L	HL	0.79	0.315		4857-A	6613-V	AV	0.993	0.913
975-W	7436-G	WG	0.7	0.141		4857-S	6613-I	SI	0.917	0.074
975-H	7481-I	HI	0.743	0.262		4857-A	6745-E	AE	0.986	0.919
975-W	7481-V	WV	0.712	0.141		4857-S	6745-D	SD	0.8	0.054
975-H	7499-S	HS	0.748	0.309		4857-A	6849-H	AH	0.982	0.913
975-W	7499-A	WA	0.824	0.141		4857-S	6849-Y	SY	0.8	0.054
975-R	7499-V	RV	0.947	0.06		4857-A	6949-T	AT	0.946	0.826
975-W	7502-K	WK	0.84	0.141		4857-S	6949-I	SI	0.727	0.081
975-R	7502-G	RG	0.824	0.047		4857-A	6972-D	AD	0.982	0.913
975-W	7524-T	WT	0.8	0.148		4857-S	6972-E	SE	0.8	0.054
975-R	7524-K	RK	0.72	0.06		4857-A	7162-W	AW	0.986	0.919
975-H	7750-T	HT	0.766	0.275		4857-S	7162-F	SF	0.8	0.054
975-W	7750-V	WV	0.71	0.148		4857-A	7177-A	AA	0.724	0.537
975-H	7823-V	HV	0.804	0.302		4857-S	7177-Y	SY	0.727	0.054
975-W	7823-N	WN	0.7	0.141		4857-A	7181-C	AC	0.978	0.906
975-H	7862-V	HV	0.843	0.289		4857-S	7181-T	ST	0.727	0.054
975-W	7862-S	WS	0.712	0.141		4857-A	7179-E	AE	0.758	0.577
975-H	7956-I	HI	0.784	0.329		4857-S	7179-A	SA	0.762	0.054
975-R	7956-A	RA	0.947	0.06		4857-A	7298-N	AN	0.925	0.792
975-H	8475-A	HA	0.846	0.295		4857-S	7298-Y	SY	0.706	0.081
975-R	8475-V	RV	0.9	0.06		4857-A	7309-V	AV	0.924	0.812
975-H	8574-I	HI	0.726	0.329		4857-S	7309-I	SI	0.727	0.054
975-S	8574-C	SC	0.727	0.027		4857-A	7358-N	AN	0.89	0.758
975-R	8631-E	RE	0.824	0.047		4857-S	7358-G	SG	0.727	0.054
975-S	8631-C	SC	0.727	0.027		4857-A	7385-W	AW	0.963	0.879
975-H	8637-E	HE	0.75	0.201		4857-S	7385-L	SL	0.762	0.054
975-S	8637-N	SN	0.727	0.027		4857-A	7558-K	AK	0.974	0.872
976-V	997-D	VD	0.866	0.671		4857-S	7558-N	SN	0.923	0.081
976-Q	997-T	QT	0.7	0.047		4857-A	7610-T	AT	0.867	0.725
976-V	989-E	VE	0.82	0.658		4857-S	7610-I	SI	0.8	0.054
976-I	989-Q	IQ	0.857	0.02		4857-A	7680-P	AP	0.819	0.638
976-V	998-A	VA	0.85	0.611		4857-S	7680-Q	SQ	0.857	0.081
976-Q	998-E	QE	0.737	0.047		4857-A	7739-R	AR	0.863	0.698
976-V	1009-W	VW	0.933	0.745		4857-S	7739-T	ST	0.833	0.067
976-P	1009-S	PS	0.714	0.034		4857-A	7788-E	AE	0.921	0.785
976-V	1019-W	VW	0.921	0.745		4857-S	7788-A	SA	0.759	0.074
976-Q	1019-P	QP	0.7	0.047		4857-A	7809-Q	AQ	0.975	0.899
976-V	1017-W	VW	0.895	0.745		4857-S	7809-H	SH	0.8	0.054
976-L	1017-I	LI	0.727	0.027		4857-A	7813-A	AA	0.908	0.765
976-V	1033-P	VP	0.841	0.638		4857-S	7813-S	SS	0.727	0.081
976-I	1033-H	IH	0.857	0.02		4857-A	7812-P	AP	0.952	0.859
976-V	1029-P	VP	0.9	0.664		4857-S	7812-H	SH	0.8	0.054
976-Q	1029-V	QV	0.75	0.06		4857-A	7818-S	AS	0.934	0.805
976-V	1045-V	VV	0.921	0.745		4857-S	7818-T	ST	0.923	0.081
976-Q	1045-Q	QQ	0.737	0.047		4857-A	7824-N	AN	0.97	0.866
976-V	1047-Q	VQ	0.932	0.732		4857-S	7824-Y	SY	1	0.081
976-Q	1047-N	QN	0.8	0.067		4857-A	7844-E	AE	0.996	0.913
976-V	1164-V	VV	0.711	0.463		4857-S	7844-Q	SQ	1	0.081
976-I	1164-A	IA	1	0.02		4857-A	7979-K	AK	0.981	0.886
976-V	1224-W	VW	0.945	0.745		4857-S	7979-R	SR	0.923	0.081
976-Q	1224-D	QD	0.737	0.047		4857-A	8007-F	AF	0.974	0.872
976-V	1226-W	VW	0.945	0.745		4857-S	8007-Y	SY	0.774	0.081
976-Q	1226-F	QF	0.737	0.047		4857-A	8022-G	AG	0.993	0.906
976-V	1230-V	VV	0.957	0.745		4857-S	8022-A	SA	0.923	0.081
976-I	1230-L	IL	1	0.02		4857-A	8284-T	AT	0.989	0.899
976-V	1274-V	VV	0.914	0.711		4857-S	8284-S	SS	1	0.081
976-Q	1274-E	QE	0.909	0.067		4857-A	8160-V	AV	1	0.919
976-V	1311-A	VA	0.924	0.732		4857-S	8160-A	SA	1	0.081
976-I	1311-T	IT	0.857	0.02		4857-A	8334-E	AE	0.938	0.812
976-V	1328-E	VE	0.941	0.745		4857-S	8334-Q	SQ	0.889	0.081
976-Q	1328-V	QV	0.7	0.047		4857-A	8411-I	AI	0.993	0.906
976-V	1494-S	VS	0.877	0.671		4857-S	8411-L	SL	0.923	0.081
976-P	1494-D	PD	0.714	0.034		4857-A	8409-I	AI	0.981	0.886
976-V	1874-Q	VQ	0.957	0.745		4857-S	8409-V	SV	0.828	0.081
976-Q	1874-H	QH	0.706	0.081		4857-A	8410-A	AA	0.993	0.906
976-V	2002-T	VT	0.894	0.738		4857-S	8410-G	SG	0.923	0.081
976-Q	2002-S	QS	0.909	0.067		4857-A	8412-V	AV	0.93	0.799
976-V	2014-V	VV	0.88	0.738		4857-S	8412-F	SF	0.923	0.081
976-Q	2014-I	QI	0.7	0.047		4857-A	8428-L	AL	0.97	0.866
976-V	2209-T	VT	0.795	0.597		4857-S	8428-C	SC	0.923	0.081
976-Q	2209-V	QV	0.7	0.047		4857-A	8415-T	AT	0.97	0.866
976-V	2413-S	VS	0.961	0.745		4857-S	8415-I	SI	0.923	0.081
976-Q	2413-V	QV	0.706	0.081		4857-A	8420-C	AC	0.993	0.906
976-V	2676-S	VS	0.94	0.738		4857-S	8420-Y	SY	0.923	0.081
976-I	2676-N	IN	0.857	0.02		4857-A	8439-K	AK	0.993	0.906
976-V	2842-A	VA	0.884	0.638		4857-S	8439-R	SR	0.923	0.081
976-Q	2842-I	QI	0.737	0.047		4857-A	8431-A	AA	0.829	0.651
976-V	3209-L	VL	0.949	0.745		4857-S	8431-M	SM	0.828	0.081
976-Q	3209-T	QT	0.706	0.081		4857-A	8421-M	AM	0.993	0.906
976-V	3502-K	VK	0.957	0.745		4857-S	8421-F	SF	0.923	0.081
976-Q	3502-T	QT	0.741	0.067		4857-A	8482-P	AP	0.95	0.832
976-V	3545-F	VF	0.881	0.745		4857-S	8482-L	SL	0.923	0.081
976-Q	3545-Y	QY	0.7	0.047		4857-A	8481-S	AS	0.877	0.718
976-V	4133-V	VV	0.884	0.745		4857-S	8481-F	SF	0.889	0.081
976-P	4133-I	PI	0.714	0.034		4857-A	8499-P	AP	0.993	0.906
976-V	4174-N	VN	0.917	0.745		4857-S	8499-S	SS	0.923	0.081
976-P	4174-S	PS	0.714	0.034		4857-A	8501-G	AG	0.981	0.886
976-V	4146-N	VN	0.906	0.745		4857-S	8501-R	SR	0.828	0.081
976-P	4146-T	PT	0.714	0.034		4857-A	8528-R	AR	0.963	0.866
976-V	4234-S	VS	0.8	0.631		4857-S	8528-K	SK	0.909	0.067
976-P	4234-T	PT	0.769	0.034		4857-A	8554-L	AL	0.97	0.879
976-V	4336-A	VA	0.877	0.745		4857-S	8554-F	SF	0.833	0.067
976-Q	4336-S	QS	0.737	0.047		4857-A	8563-A	AA	0.966	0.859
976-V	6115-N	VN	0.762	0.57		4857-S	8563-V	SV	0.828	0.081
976-Q	6115-A	QA	0.7	0.047		4857-A	8561-M	AM	0.861	0.705
976-V	6603-E	VE	0.895	0.745		4857-S	8561-I	SI	0.8	0.067
976-P	6603-D	PD	0.714	0.034		4857-A	8578-V	AV	0.803	0.617
976-V	6633-V	VV	0.881	0.745		4857-S	8578-L	SL	0.889	0.081
976-Q	6633-I	QI	0.7	0.047		4857-A	8612-N	AN	0.798	0.611
976-V	6627-A	VA	0.866	0.691		4857-S	8612-Y	SY	0.923	0.081
976-P	6627-I	PI	0.769	0.034		4857-A	8631-S	AS	0.735	0.55
976-V	7233-S	VS	0.758	0.537		4857-S	8631-T	ST	0.8	0.054
976-P	7233-A	PA	0.727	0.027		4857-A	8639-K	AK	0.872	0.711
976-V	7484-F	VF	0.917	0.738		4857-S	8639-E	SE	0.923	0.081
976-Q	7484-L	QL	0.857	0.081		4857-A	8643-D	AD	0.986	0.919
976-V	7597-V	VV	0.871	0.745		4857-S	8643-Y	SY	0.8	0.054
976-P	7597-K	PK	0.8	0.027		4857-A	8668-T	AT	0.986	0.919
976-V	7640-K	VK	0.874	0.745		4857-A	8671-Y	AY	0.942	0.819
976-P	7640-N	PN	0.727	0.027		4857-S	8668-A	SA	0.8	0.054
976-V	7813-A	VA	0.809	0.611		4857-S	8671-H	SH	0.706	0.081
976-P	7813-T	PT	0.8	0.027		4857-A	8686-E	AE	0.95	0.832
976-V	7860-A	VA	0.769	0.537		4857-S	8686-Q	SQ	0.889	0.081
976-P	7860-Q	PQ	0.8	0.027		4857-A	8757-L	AL	0.962	0.852
976-V	7863-L	VL	0.917	0.745		4857-S	8757-V	SV	0.923	0.081
976-P	7863-S	PS	0.8	0.027		4857-A	8804-S	AS	0.94	0.839
976-V	7861-S	VS	0.905	0.732		4857-S	8804-A	SA	0.762	0.054
976-P	7861-T	PT	0.727	0.027		4857-A	8858-F	AF	1	0.919
976-V	7873-Q	VQ	0.891	0.738		4857-S	8858-L	SL	1	0.081
976-P	7873-S	PS	0.8	0.027		4857-A	8910-V	AV	0.84	0.685
976-V	7872-G	VG	0.784	0.537		4857-S	8910-F	SF	0.8	0.054
976-P	7872-A	PA	0.8	0.027		4857-A	9041-P	AP	0.948	0.852
976-V	7874-K	VK	0.925	0.745		4857-S	9041-T	ST	0.8	0.054
976-P	7874-Q	PQ	0.8	0.027		4857-A	9099-E	AE	0.886	0.732
976-V	7931-L	VL	0.763	0.477		4857-S	9099-G	SG	1	0.081
976-Q	7931-I	QI	0.8	0.067		4857-A	9104-R	AR	0.981	0.886
976-V	7977-A	VA	0.755	0.497		4857-S	9104-Q	SQ	0.857	0.081
976-Q	7977-P	QP	0.741	0.067		4857-A	9116-K	AK	0.731	0.53
976-V	8662-V	VV	0.865	0.711		4857-S	9116-T	ST	0.7	0.047
976-Q	8662-T	QT	0.7	0.047		4857-A	9232-N	AN	0.996	0.913
976-V	8701-D	VD	0.943	0.718		4857-S	9232-T	ST	0.957	0.074
976-Q	8701-P	QP	0.741	0.067		4857-A	9214-G	AG	0.996	0.913
986-D	989-Q	DQ	0.75	0.02		4857-S	9214-S	SS	0.762	0.054
986-Q	989-V	QV	0.75	0.02		4857-A	9247-M	AM	0.731	0.53
986-W	1022-E	WE	0.753	0.369		4857-S	9247-V	SV	0.923	0.081
986-E	1022-W	EW	0.7	0.329		4857-A	9317-E	AE	0.981	0.886
986-Q	1022-H	QH	0.75	0.02		4857-S	9317-D	SD	0.828	0.081
986-E	1023-W	EW	0.7	0.329		4857-A	9289-A	AA	0.993	0.906
986-Q	1023-E	QE	0.75	0.02		4857-S	9289-S	SS	0.923	0.081
986-D	1033-H	DH	0.75	0.02		4986-V	4993-M	VM	1	0.966
986-Q	1033-A	QA	0.75	0.02		4986-I	4993-L	IL	1	0.034
986-W	1032-T	WT	0.77	0.383		4986-V	4990-I	VI	1	0.966
986-E	1032-L	EL	0.723	0.315		4986-I	4990-M	IM	1	0.034
986-Q	1032-A	QA	0.75	0.02		4986-V	5003-N	VN	1	0.966
986-W	1049-T	WT	0.876	0.497		4986-I	5003-E	IE	1	0.034
986-E	1049-V	EV	0.891	0.302		4986-V	5001-A	VA	1	0.966
986-Q	1049-N	QN	0.75	0.02		4986-I	5001-S	IS	1	0.034
986-W	1063-V	WV	0.798	0.436		4986-V	6998-T	VT	0.925	0.832
986-E	1063-I	EI	0.84	0.282		4986-I	6998-K	IK	1	0.034
986-W	1083-I	WI	0.713	0.416		4986-V	7425-T	VT	0.748	0.577
986-E	1083-T	ET	0.75	0.221		4986-I	7425-N	IN	0.714	0.034
986-W	1109-D	WD	0.847	0.483		4986-V	7668-G	VG	0.81	0.658
986-E	1109-E	EE	0.812	0.275		4986-I	7668-R	IR	0.889	0.027
986-W	1112-K	WK	0.765	0.416		4986-V	8474-P	VP	0.909	0.805
986-E	1112-R	ER	0.863	0.295		4986-I	8474-S	IS	0.769	0.034
986-E	1113-Q	EQ	0.769	0.302		4986-V	8484-S	VS	0.901	0.792
986-Q	1113-D	QD	0.75	0.02		4986-I	8484-G	IG	1	0.034
986-W	1132-K	WK	0.899	0.537		4986-V	8548-V	VV	0.953	0.879
986-E	1132-E	EE	0.885	0.309		4986-I	8548-I	II	1	0.034
986-W	1153-A	WA	0.782	0.409		4987-I	5174-L	IL	0.982	0.913
986-E	1153-R	ER	0.863	0.295		4987-L	5174-I	LI	0.762	0.054
986-Q	1153-Q	QQ	0.75	0.02		4987-I	5381-V	IV	1	0.919
986-W	1148-I	WI	0.8	0.416		4987-L	5381-I	LI	1	0.081
986-E	1148-V	EV	0.763	0.336		4987-I	5461-P	IP	0.986	0.919
986-D	1164-A	DA	0.857	0.02		4987-L	5461-S	LS	0.8	0.054
986-Q	1164-C	QC	0.75	0.02		4987-I	5544-R	IR	0.985	0.906
986-W	1185-V	WV	0.813	0.409		4987-L	5544-K	LK	0.909	0.067
986-E	1185-M	EM	0.785	0.342		4987-I	5644-D	ID	0.966	0.859
986-Q	1185-A	QA	0.75	0.02		4987-L	5644-E	LE	0.774	0.081
986-W	1192-T	WT	0.753	0.564		4987-I	5728-D	ID	0.986	0.919
986-Q	1192-S	QS	0.909	0.034		4987-L	5728-A	LA	0.8	0.054
986-W	1208-V	WV	0.877	0.55		4987-I	5889-A	IA	0.959	0.872
986-E	1208-I	EI	0.722	0.235		4987-L	5889-V	LV	0.762	0.054
986-W	1207-V	WV	0.795	0.416		4987-I	6145-N	IN	0.986	0.919
986-E	1207-I	EI	0.885	0.309		4987-L	6145-S	LS	0.8	0.054
986-W	1231-E	WE	0.726	0.523		4987-I	6188-P	IP	0.978	0.906
986-Q	1231-Q	QQ	0.75	0.02		4987-L	6188-S	LS	0.762	0.054
986-W	1234-K	WK	0.901	0.517		4987-I	6283-I	II	0.986	0.913
986-Q	1234-L	QL	1	0.034		4987-L	6283-V	LV	0.818	0.06
986-E	1238-E	EE	0.818	0.302		4987-I	6338-A	IA	0.974	0.893
986-Q	1238-V	QV	0.75	0.02		4987-L	6338-V	LV	0.75	0.06
986-W	1236-E	WE	0.765	0.503		4987-I	6531-A	IA	0.708	0.503
986-Q	1236-S	QS	0.75	0.02		4987-L	6531-I	LI	0.923	0.081
986-W	1267-V	WV	0.776	0.43		4987-I	6613-V	IV	0.993	0.913
986-E	1267-A	EA	0.788	0.275		4987-L	6613-I	LI	0.917	0.074
986-Q	1267-W	QW	0.75	0.02		4987-I	6745-E	IE	0.986	0.919
986-W	1348-G	WG	0.746	0.57		4987-L	6745-D	LD	0.8	0.054
986-Q	1348-D	QD	0.909	0.034		4987-I	6849-H	IH	0.982	0.913
986-W	1354-V	WV	0.759	0.403		4987-L	6849-Y	LY	0.8	0.054
986-E	1354-I	EI	0.733	0.322		4987-I	6972-D	ID	0.982	0.913
986-W	1373-K	WK	0.783	0.557		4987-L	6972-E	LE	0.8	0.054
986-Q	1373-N	QN	0.909	0.034		4987-I	6949-T	IT	0.946	0.826
986-W	1403-C	WC	0.708	0.537		4987-L	6949-I	LI	0.727	0.081
986-Q	1403-A	QA	0.75	0.02		4987-I	7162-W	IW	0.986	0.919
986-W	1426-S	WS	0.752	0.57		4987-L	7162-F	LF	0.8	0.054
986-Q	1426-A	QA	0.769	0.034		4987-I	7177-A	IA	0.724	0.537
986-W	1421-I	WI	0.91	0.544		4987-L	7177-Y	LY	0.727	0.054
986-E	1421-V	EV	0.879	0.315		4987-I	7181-C	IC	0.978	0.906
986-W	1447-M	WM	0.884	0.537		4987-L	7181-T	LT	0.727	0.054
986-E	1447-L	EL	0.895	0.315		4987-I	7179-E	IE	0.758	0.577
986-W	1465-I	WI	0.812	0.45		4987-L	7179-A	LA	0.762	0.054
986-E	1465-V	EV	0.754	0.309		4987-I	7298-N	IN	0.925	0.792
986-W	1487-S	WS	0.703	0.523		4987-L	7298-Y	LY	0.706	0.081
986-Q	1487-N	QN	0.75	0.02		4987-I	7309-V	IV	0.924	0.812
986-W	1485-V	WV	0.743	0.564		4987-L	7309-I	LI	0.727	0.054
986-Q	1485-I	QI	0.769	0.034		4987-I	7358-N	IN	0.89	0.758
986-W	1511-F	WF	0.771	0.396		4987-L	7358-G	LG	0.727	0.054
986-E	1511-L	EL	0.731	0.329		4987-I	7385-W	IW	0.963	0.879
986-W	1539-T	WT	0.795	0.416		4987-L	7385-L	LL	0.762	0.054
986-E	1539-A	EA	0.727	0.322		4987-I	7558-K	IK	0.974	0.872
986-W	1589-V	WV	0.737	0.564		4987-L	7558-N	LN	0.923	0.081
986-Q	1589-I	QI	0.727	0.027		4987-I	7610-T	IT	0.867	0.725
986-W	1594-E	WE	0.715	0.396		4987-L	7610-I	LI	0.8	0.054
986-E	1594-G	EG	0.755	0.248		4987-I	7680-P	IP	0.819	0.638
986-Q	1594-N	QN	0.75	0.02		4987-L	7680-Q	LQ	0.857	0.081
986-W	1609-D	WD	0.747	0.564		4987-I	7739-R	IR	0.863	0.698
986-Q	1609-E	QE	0.769	0.034		4987-L	7739-T	LT	0.833	0.067
986-W	1601-L	WL	0.709	0.53		4987-I	7788-E	IE	0.921	0.785
986-Q	1601-K	QK	0.75	0.02		4987-L	7788-A	LA	0.759	0.074
986-W	1620-V	WV	0.756	0.57		4987-I	7809-Q	IQ	0.975	0.899
986-Q	1620-L	QL	0.75	0.02		4987-L	7809-H	LH	0.8	0.054
986-W	1637-Q	WQ	0.897	0.557		4987-I	7812-P	IP	0.952	0.859
986-E	1637-H	EH	0.893	0.309		4987-L	7812-H	LH	0.8	0.054
986-W	1693-L	WL	0.79	0.43		4987-I	7813-A	IA	0.908	0.765
986-E	1693-I	EI	0.902	0.309		4987-L	7813-S	LS	0.727	0.081
986-W	1741-I	WI	0.889	0.537		4987-I	7818-S	IS	0.934	0.805
986-E	1741-V	EV	0.885	0.309		4987-L	7818-T	LT	0.923	0.081
986-W	1819-T	WT	0.779	0.403		4987-I	7824-N	IN	0.97	0.866
986-E	1819-K	EK	0.738	0.302		4987-L	7824-Y	LY	1	0.081
986-Q	1819-H	QH	0.75	0.02		4987-I	7844-E	IE	0.996	0.913
986-W	1848-D	WD	0.718	0.376		4987-L	7844-Q	LQ	1	0.081
986-E	1848-N	EN	0.852	0.309		4987-I	7979-K	IK	0.981	0.886
986-W	1876-T	WT	0.875	0.517		4987-L	7979-R	LR	0.923	0.081
986-E	1876-A	EA	0.844	0.309		4987-I	8007-F	IF	0.974	0.872
986-W	1904-I	WI	0.867	0.57		4987-L	8007-Y	LY	0.774	0.081
986-E	1904-V	EV	0.817	0.255		4987-I	8022-G	IG	0.993	0.906
986-E	2013-T	ET	0.792	0.255		4987-L	8022-A	LA	0.923	0.081
986-Q	2013-Q	QQ	0.75	0.02		4987-I	8160-V	IV	1	0.919
986-W	2048-V	WV	0.746	0.423		4987-L	8160-A	LA	1	0.081
986-E	2048-L	EL	0.755	0.248		4987-I	8284-T	IT	0.989	0.899
986-W	2081-S	WS	0.792	0.523		4987-L	8284-S	LS	1	0.081
986-Q	2081-K	QK	0.75	0.02		4987-I	8334-E	IE	0.938	0.812
986-W	2090-T	WT	0.738	0.557		4987-L	8334-Q	LQ	0.889	0.081
986-Q	2090-A	QA	0.769	0.034		4987-I	8409-I	II	0.981	0.886
986-E	2102-T	ET	0.743	0.262		4987-L	8409-V	LV	0.828	0.081
986-Q	2102-N	QN	0.75	0.02		4987-I	8410-A	IA	0.993	0.906
986-W	2103-P	WP	0.784	0.45		4987-L	8410-G	LG	0.923	0.081
986-E	2103-T	ET	0.753	0.235		4987-I	8411-I	II	0.993	0.906
986-D	2103-A	DA	0.75	0.02		4987-L	8411-L	LL	0.923	0.081
986-Q	2103-D	QD	0.75	0.02		4987-I	8412-V	IV	0.93	0.799
986-W	2157-V	WV	0.742	0.57		4987-L	8412-F	LF	0.923	0.081
986-Q	2157-I	QI	1	0.034		4987-I	8415-T	IT	0.97	0.866
986-W	2159-N	WN	0.842	0.517		4987-L	8415-I	LI	0.923	0.081
986-E	2159-E	EE	0.706	0.242		4987-I	8421-M	IM	0.993	0.906
986-Q	2159-K	QK	0.75	0.02		4987-L	8421-F	LF	0.923	0.081
986-W	2209-T	WT	0.798	0.53		4987-I	8420-C	IC	0.993	0.906
986-Q	2209-L	QL	0.75	0.02		4987-L	8420-Y	LY	0.923	0.081
986-E	2214-I	EI	0.73	0.282		4987-I	8439-K	IK	0.993	0.906
986-Q	2214-L	QL	0.75	0.02		4987-L	8439-R	LR	0.923	0.081
986-W	2216-R	WR	0.802	0.463		4987-I	8431-A	IA	0.829	0.651
986-E	2216-K	EK	0.748	0.289		4987-L	8431-M	LM	0.828	0.081
986-W	2242-S	WS	0.712	0.53		4987-I	8428-L	IL	0.97	0.866
986-Q	2242-H	QH	0.75	0.02		4987-L	8428-C	LC	0.923	0.081
986-W	2283-L	WL	0.742	0.57		4987-I	8481-S	IS	0.877	0.718
986-Q	2283-I	QI	0.8	0.027		4987-L	8481-F	LF	0.889	0.081
986-W	2306-A	WA	0.781	0.564		4987-I	8482-P	IP	0.95	0.832
986-Q	2306-S	QS	0.833	0.034		4987-L	8482-L	LL	0.923	0.081
986-W	2309-V	WV	0.752	0.57		4987-I	8501-G	IG	0.981	0.886
986-Q	2309-L	QL	0.75	0.02		4987-L	8501-R	LR	0.828	0.081
986-W	2313-N	WN	0.846	0.57		4987-I	8499-P	IP	0.993	0.906
986-Q	2313-V	QV	0.75	0.02		4987-L	8499-S	LS	0.923	0.081
986-W	2340-E	WE	0.707	0.43		4987-I	8528-R	IR	0.963	0.866
986-Q	2340-S	QS	0.75	0.02		4987-L	8528-K	LK	0.909	0.067
986-W	2412-A	WA	0.746	0.57		4987-I	8554-L	IL	0.97	0.879
986-Q	2412-S	QS	0.909	0.034		4987-L	8554-F	LF	0.833	0.067
986-W	2417-S	WS	0.749	0.57		4987-I	8563-A	IA	0.966	0.859
986-Q	2417-G	QG	0.909	0.034		4987-L	8563-V	LV	0.828	0.081
986-W	2553-A	WA	0.754	0.463		4987-I	8561-M	IM	0.861	0.705
986-Q	2553-V	QV	0.75	0.02		4987-L	8561-I	LI	0.8	0.067
986-W	2614-S	WS	0.714	0.537		4987-I	8578-V	IV	0.803	0.617
986-Q	2614-V	QV	0.75	0.02		4987-L	8578-L	LL	0.889	0.081
986-W	2657-S	WS	0.749	0.57		4987-I	8612-N	IN	0.798	0.611
986-Q	2657-A	QA	1	0.034		4987-L	8612-Y	LY	0.923	0.081
986-W	2693-S	WS	0.742	0.57		4987-I	8639-K	IK	0.872	0.711
986-Q	2693-A	QA	1	0.034		4987-L	8639-E	LE	0.923	0.081
986-W	2770-I	WI	0.851	0.517		4987-I	8643-D	ID	0.986	0.919
986-E	2770-V	EV	0.815	0.295		4987-L	8643-Y	LY	0.8	0.054
986-W	2837-L	WL	0.724	0.537		4987-I	8631-S	IS	0.735	0.55
986-Q	2837-I	QI	0.75	0.02		4987-L	8631-T	LT	0.8	0.054
986-W	2843-A	WA	0.717	0.544		4987-I	8671-Y	IY	0.942	0.819
986-Q	2843-V	QV	0.75	0.02		4987-L	8671-H	LH	0.706	0.081
986-E	2848-V	EV	0.766	0.242		4987-I	8668-T	IT	0.986	0.919
986-Q	2848-C	QC	0.75	0.02		4987-L	8668-A	LA	0.8	0.054
986-W	2881-S	WS	0.7	0.517		4987-I	8686-E	IE	0.95	0.832
986-Q	2881-N	QN	0.75	0.02		4987-L	8686-Q	LQ	0.889	0.081
986-W	3111-I	WI	0.708	0.503		4987-I	8804-S	IS	0.94	0.839
986-Q	3111-F	QF	0.75	0.02		4987-L	8804-A	LA	0.762	0.054
986-W	3166-V	WV	0.82	0.503		4987-I	8757-L	IL	0.962	0.852
986-Q	3166-L	QL	0.909	0.034		4987-L	8757-V	LV	0.923	0.081
986-W	3158-S	WS	0.756	0.57		4987-I	8910-V	IV	0.84	0.685
986-Q	3158-A	QA	0.75	0.02		4987-L	8910-F	LF	0.8	0.054
986-W	3212-C	WC	0.845	0.456		4987-I	8858-F	IF	1	0.919
986-E	3212-F	EF	0.787	0.336		4987-L	8858-L	LL	1	0.081
986-W	3668-N	WN	0.752	0.57		4987-I	9041-P	IP	0.948	0.852
986-Q	3668-H	QH	0.769	0.034		4987-L	9041-T	LT	0.8	0.054
986-W	3680-I	WI	0.773	0.423		4987-I	9104-R	IR	0.981	0.886
986-E	3680-V	EV	0.86	0.289		4987-I	9099-E	IE	0.886	0.732
986-W	3711-M	WM	0.748	0.557		4987-L	9099-G	LG	1	0.081
986-Q	3711-V	QV	0.75	0.02		4987-L	9104-Q	LQ	0.857	0.081
986-W	3722-I	WI	0.746	0.57		4987-I	9116-K	IK	0.731	0.53
986-Q	3722-V	QV	0.909	0.034		4987-L	9116-T	LT	0.7	0.047
986-W	3749-V	WV	0.703	0.517		4987-I	9214-G	IG	0.996	0.913
986-Q	3749-L	QL	0.769	0.034		4987-L	9214-S	LS	0.762	0.054
986-W	3791-S	WS	0.752	0.57		4987-I	9232-N	IN	0.996	0.913
986-Q	3791-A	QA	0.769	0.034		4987-L	9232-T	LT	0.957	0.074
986-W	3940-V	WV	0.749	0.57		4987-I	9247-M	IM	0.731	0.53
986-Q	3940-I	QI	0.833	0.034		4987-L	9247-V	LV	0.923	0.081
986-W	4179-P	WP	0.734	0.537		4987-I	9317-E	IE	0.981	0.886
986-Q	4179-N	QN	0.75	0.02		4987-L	9317-D	LD	0.828	0.081
986-W	4423-T	WT	0.746	0.57		4987-I	9289-A	IA	0.993	0.906
986-Q	4423-V	QV	0.909	0.034		4987-L	9289-S	LS	0.923	0.081
986-W	4700-R	WR	0.854	0.53		4990-I	5003-N	IN	1	0.966
986-E	4700-K	EK	0.808	0.282		4990-M	5003-E	ME	1	0.034
986-W	6958-L	WL	0.747	0.564		4990-I	5001-A	IA	1	0.966
986-Q	6958-I	QI	0.833	0.034		4990-M	5001-S	MS	1	0.034
986-W	7156-N	WN	0.704	0.503		4990-I	4993-M	IM	1	0.966
986-Q	7156-V	QV	0.75	0.02		4990-M	4993-L	ML	1	0.034
986-E	7166-F	EF	0.703	0.262		4990-I	6998-T	IT	0.925	0.832
986-Q	7166-P	QP	0.75	0.02		4990-M	6998-K	MK	1	0.034
986-E	7182-G	EG	0.711	0.322		4990-I	7425-T	IT	0.748	0.577
986-Q	7182-N	QN	0.75	0.02		4990-M	7425-N	MN	0.714	0.034
986-W	7188-T	WT	0.707	0.315		4990-I	7668-G	IG	0.81	0.658
986-E	7188-P	EP	0.719	0.309		4990-M	7668-R	MR	0.889	0.027
986-E	7185-S	ES	0.715	0.329		4990-I	8474-P	IP	0.909	0.805
986-Q	7185-V	QV	0.75	0.02		4990-M	8474-S	MS	0.769	0.034
986-W	7205-P	WP	0.771	0.396		4990-I	8484-S	IS	0.901	0.792
986-E	7205-N	EN	0.702	0.309		4990-M	8484-G	MG	1	0.034
986-W	7248-P	WP	0.731	0.53		4990-I	8548-V	IV	0.953	0.879
986-Q	7248-F	QF	0.75	0.02		4990-M	8548-I	MI	1	0.034
986-W	7275-T	WT	0.843	0.523		4993-M	5001-A	MA	1	0.966
986-E	7275-S	ES	0.731	0.255		4993-L	5001-S	LS	1	0.034
986-E	7306-M	EM	0.721	0.329		4993-M	5003-N	MN	1	0.966
986-Q	7306-R	QR	0.75	0.02		4993-L	5003-E	LE	1	0.034
986-E	7308-T	ET	0.702	0.309		4993-M	6998-T	MT	0.925	0.832
986-Q	7308-H	QH	0.75	0.02		4993-L	6998-K	LK	1	0.034
986-E	7318-N	EN	0.738	0.255		4993-M	7425-T	MT	0.748	0.577
986-Q	7318-I	QI	0.75	0.02		4993-L	7425-N	LN	0.714	0.034
986-E	7338-D	ED	0.702	0.309		4993-M	7668-G	MG	0.81	0.658
986-Q	7338-T	QT	0.75	0.02		4993-L	7668-R	LR	0.889	0.027
986-W	7354-G	WG	0.749	0.55		4993-M	8474-P	MP	0.909	0.805
986-Q	7354-S	QS	0.75	0.02		4993-L	8474-S	LS	0.769	0.034
986-W	7357-W	WW	0.749	0.55		4993-M	8484-S	MS	0.901	0.792
986-Q	7357-D	QD	0.75	0.02		4993-L	8484-G	LG	1	0.034
986-W	7393-L	WL	0.724	0.51		4993-M	8548-V	MV	0.953	0.879
986-Q	7393-F	QF	0.714	0.034		4993-L	8548-I	LI	1	0.034
986-E	7436-L	EL	0.736	0.309		5001-A	5003-N	AN	1	0.966
986-Q	7436-K	QK	0.75	0.02		5001-S	5003-E	SE	1	0.034
986-W	7445-V	WV	0.757	0.564		5001-A	6998-T	AT	0.925	0.832
986-Q	7445-Y	QY	0.75	0.02		5001-S	6998-K	SK	1	0.034
986-W	7441-A	WA	0.741	0.557		5001-A	7425-T	AT	0.748	0.577
986-Q	7441-S	QS	0.769	0.034		5001-S	7425-N	SN	0.714	0.034
986-E	7451-S	ES	0.704	0.255		5001-A	7668-G	AG	0.81	0.658
986-Q	7451-I	QI	0.75	0.02		5001-S	7668-R	SR	0.889	0.027
986-W	7483-S	WS	0.703	0.349		5001-A	8474-P	AP	0.909	0.805
986-E	7483-N	EN	0.724	0.309		5001-S	8474-S	SS	0.769	0.034
986-Q	7483-A	QA	0.75	0.02		5001-A	8484-S	AS	0.901	0.792
986-W	7505-V	WV	0.773	0.456		5001-S	8484-G	SG	1	0.034
986-E	7505-I	EI	0.745	0.255		5001-A	8548-V	AV	0.953	0.879
986-E	7684-V	EV	0.771	0.362		5001-S	8548-I	SI	1	0.034
986-Q	7684-Q	QQ	0.75	0.02		5003-N	6998-T	NT	0.925	0.832
986-W	7710-L	WL	0.718	0.53		5003-E	6998-K	EK	1	0.034
986-Q	7710-R	QR	0.75	0.02		5003-N	7425-T	NT	0.748	0.577
986-W	7806-H	WH	0.78	0.43		5003-E	7425-N	EN	0.714	0.034
986-E	7806-R	ER	0.783	0.302		5003-N	7668-G	NG	0.81	0.658
986-Q	7806-S	QS	0.75	0.02		5003-E	7668-R	ER	0.889	0.027
986-W	7810-L	WL	0.741	0.557		5003-N	8474-P	NP	0.909	0.805
986-Q	7810-Y	QY	0.75	0.02		5003-E	8474-S	ES	0.769	0.034
986-W	7811-T	WT	0.706	0.517		5003-N	8484-S	NS	0.901	0.792
986-Q	7811-N	QN	0.75	0.02		5003-E	8484-G	EG	1	0.034
986-W	7825-V	WV	0.747	0.564		5003-N	8548-V	NV	0.953	0.879
986-Q	7825-R	QR	0.75	0.02		5003-E	8548-I	EI	1	0.034
986-W	7842-S	WS	0.749	0.57		5050-H	5167-A	HA	0.993	0.953
986-Q	7842-T	QT	0.909	0.034		5050-N	5167-G	NG	0.909	0.034
986-W	7838-H	WH	0.747	0.564		5050-H	5362-N	HN	0.997	0.96
986-Q	7838-Y	QY	0.714	0.034		5050-N	5362-S	NS	0.909	0.034
986-W	7858-H	WH	0.712	0.523		5050-H	5457-S	HS	0.982	0.926
986-Q	7858-T	QT	0.75	0.02		5050-N	5457-A	NA	0.909	0.034
986-E	7862-V	EV	0.778	0.282		5050-H	5436-P	HP	0.989	0.946
986-Q	7862-W	QW	0.75	0.02		5050-N	5436-T	NT	0.909	0.034
986-W	7869-S	WS	0.712	0.523		5050-H	5576-V	HV	0.993	0.953
986-Q	7869-T	QT	0.75	0.02		5050-N	5576-T	NT	0.909	0.034
986-W	7945-T	WT	0.703	0.523		5050-H	5853-A	HA	0.979	0.926
986-Q	7945-E	QE	0.75	0.02		5050-N	5853-Q	NQ	0.909	0.034
986-W	7964-E	WE	0.735	0.55		5050-H	5889-A	HA	0.96	0.893
986-Q	7964-D	QD	0.714	0.034		5050-N	5889-T	NT	0.833	0.034
986-W	7971-Q	WQ	0.753	0.564		5050-H	5907-S	HS	0.982	0.926
986-Q	7971-A	QA	1	0.034		5050-N	5907-A	NA	0.706	0.04
986-W	8013-A	WA	0.723	0.544		5050-H	6115-N	HN	0.871	0.745
986-Q	8013-S	QS	0.769	0.034		5050-N	6115-A	NA	0.714	0.034
986-W	8028-I	WI	0.886	0.55		5050-H	6203-S	HS	0.997	0.96
986-E	8028-V	EV	0.808	0.282		5050-N	6203-C	NC	0.909	0.034
986-W	8106-Q	WQ	0.768	0.423		5050-H	6331-V	HV	0.986	0.94
986-E	8106-L	EL	0.704	0.295		5050-N	6331-T	NT	0.909	0.034
986-W	8113-K	WK	0.783	0.423		5050-H	6363-T	HT	0.979	0.926
986-E	8113-S	ES	0.711	0.289		5050-N	6363-K	NK	0.833	0.034
986-Q	8113-N	QN	0.833	0.034		5050-H	6539-I	HI	0.996	0.953
986-W	8124-T	WT	0.754	0.423		5050-N	6539-V	NV	0.923	0.04
986-E	8124-S	ES	0.721	0.295		5050-H	6623-P	HP	0.997	0.96
986-W	8117-Q	WQ	0.768	0.423		5050-N	6623-S	NS	0.909	0.034
986-E	8117-K	EK	0.72	0.302		5050-H	6659-S	HS	0.989	0.94
986-W	8123-T	WT	0.818	0.483		5050-N	6659-N	NN	0.909	0.034
986-E	8123-S	ES	0.793	0.295		5050-H	6633-V	HV	0.993	0.946
986-W	8127-T	WT	0.768	0.423		5050-N	6633-I	NI	0.857	0.04
986-E	8127-S	ES	0.721	0.295		5050-H	6891-N	HN	0.933	0.839
986-W	8136-V	WV	0.747	0.564		5050-N	6891-A	NA	0.714	0.034
986-Q	8136-I	QI	0.769	0.034		5050-H	6840-S	HS	0.993	0.953
986-W	8298-I	WI	0.903	0.53		5050-N	6840-A	NA	0.909	0.034
986-E	8298-L	EL	0.846	0.295		5050-H	7178-Q	HQ	0.74	0.564
986-Q	8298-P	QP	0.75	0.02		5050-N	7178-S	NS	0.714	0.034
986-W	8306-V	WV	0.752	0.57		5050-H	7189-Q	HQ	0.717	0.537
986-Q	8306-M	QM	0.75	0.02		5050-N	7189-G	NG	1	0.04
986-W	8364-Q	WQ	0.752	0.57		5050-H	7190-P	HP	0.833	0.685
986-Q	8364-N	QN	0.75	0.02		5050-N	7190-I	NI	0.769	0.034
986-W	8373-V	WV	0.747	0.564		5050-H	7199-R	HR	0.706	0.523
986-Q	8373-I	QI	0.714	0.034		5050-N	7199-T	NT	0.8	0.04
986-W	8369-R	WR	0.741	0.557		5050-H	7208-I	HI	0.979	0.919
986-Q	8369-K	QK	0.75	0.02		5050-N	7208-V	NV	0.714	0.034
986-W	8450-K	WK	0.752	0.55		5050-H	7207-D	HD	0.875	0.752
986-Q	8450-Q	QQ	0.75	0.02		5050-N	7207-K	NK	0.714	0.034
986-W	8469-S	WS	0.769	0.403		5050-H	7213-V	HV	0.865	0.732
986-E	8469-A	EA	0.807	0.309		5050-N	7213-I	NI	0.909	0.034
986-W	8473-Q	WQ	0.784	0.403		5050-H	7244-Y	HY	0.7	0.517
986-E	8473-N	EN	0.902	0.309		5050-N	7244-K	NK	0.923	0.04
986-Q	8473-S	QS	0.75	0.02		5050-H	7260-A	HA	0.937	0.846
986-W	8497-S	WS	0.864	0.49		5050-N	7260-S	NS	0.714	0.034
986-E	8497-T	ET	0.783	0.315		5050-H	7278-N	HN	0.979	0.926
986-W	8527-K	WK	0.932	0.55		5050-N	7278-A	NA	0.909	0.034
986-E	8527-R	ER	0.871	0.295		5050-H	7298-N	HN	0.904	0.792
986-W	8536-G	WG	0.738	0.557		5050-N	7298-E	NE	0.714	0.034
986-Q	8536-S	QS	0.714	0.034		5050-H	7315-T	HT	0.717	0.537
986-W	8532-A	WA	0.761	0.557		5050-N	7315-N	NN	0.769	0.034
986-Q	8532-C	QC	0.769	0.034		5050-H	7327-W	HW	0.941	0.859
986-W	8542-N	WN	0.752	0.57		5050-N	7327-R	NR	0.714	0.034
986-Q	8542-A	QA	0.75	0.02		5050-H	7322-W	HW	0.949	0.872
986-W	8585-M	WM	0.747	0.564		5050-N	7322-V	NV	0.909	0.034
986-Q	8585-C	QC	0.75	0.02		5050-H	7323-W	HW	0.949	0.872
986-W	8627-I	WI	0.87	0.564		5050-N	7323-E	NE	0.714	0.034
986-E	8627-V	EV	0.813	0.262		5050-H	7324-W	HW	0.949	0.872
986-W	8636-S	WS	0.709	0.336		5050-N	7324-N	NN	0.909	0.034
986-E	8636-N	EN	0.844	0.309		5050-H	7361-D	HD	0.751	0.577
986-Q	8636-G	QG	0.75	0.02		5050-N	7361-N	NN	0.714	0.034
986-W	8663-V	WV	0.709	0.336		5050-H	7380-Y	HY	0.956	0.879
986-E	8663-I	EI	0.773	0.309		5050-N	7380-H	NH	0.714	0.034
986-W	8694-N	WN	0.833	0.436		5050-H	7398-S	HS	0.813	0.658
986-E	8694-S	ES	0.742	0.329		5050-N	7398-A	NA	0.909	0.034
986-E	8702-V	EV	0.8	0.309		5050-H	7405-K	HK	0.901	0.792
986-Q	8702-T	QT	0.75	0.02		5050-N	7405-D	ND	0.714	0.034
986-E	8703-D	ED	0.721	0.295		5050-H	7416-R	HR	0.891	0.772
986-Q	8703-A	QA	0.75	0.02		5050-N	7416-Q	NQ	0.714	0.034
986-W	8840-L	WL	0.862	0.503		5050-H	7426-W	HW	0.941	0.859
986-E	8840-I	EI	0.8	0.309		5050-N	7426-L	NL	0.714	0.034
986-W	8922-M	WM	0.752	0.57		5050-H	7427-W	HW	0.941	0.859
986-Q	8922-W	QW	0.769	0.034		5050-N	7427-T	NT	0.714	0.034
986-W	8993-K	WK	0.752	0.57		5050-H	7429-W	HW	0.986	0.94
986-Q	8993-R	QR	0.769	0.034		5050-N	7429-G	NG	0.714	0.034
986-W	9045-Q	WQ	0.717	0.537		5050-H	7425-T	HT	0.751	0.577
986-Q	9045-W	QW	0.75	0.02		5050-N	7425-Y	NY	0.714	0.034
986-W	9158-P	WP	0.737	0.564		5050-H	7431-W	HW	0.986	0.94
986-Q	9158-T	QT	1	0.034		5050-N	7431-L	NL	0.909	0.034
986-W	9081-L	WL	0.747	0.564		5050-H	7526-P	HP	0.982	0.926
986-Q	9081-P	QP	0.714	0.034		5050-N	7526-A	NA	0.706	0.04
986-W	9247-M	WM	0.768	0.423		5050-H	7532-E	HE	0.964	0.893
986-E	9247-L	EL	0.825	0.268		5050-N	7532-N	NN	0.706	0.04
986-W	9275-G	WG	0.735	0.55		5050-H	7619-A	HA	0.818	0.664
986-Q	9275-W	QW	0.769	0.034		5050-N	7619-V	NV	0.909	0.034
986-W	9331-Q	WQ	0.747	0.564		5050-H	7624-G	HG	0.818	0.664
986-Q	9331-L	QL	0.714	0.034		5050-N	7624-L	NL	0.909	0.034
986-W	9364-S	WS	0.747	0.564		5050-H	7654-W	HW	0.818	0.664
986-Q	9364-Q	QQ	0.75	0.02		5050-N	7654-Q	NQ	0.706	0.04
986-W	9412-K	WK	0.756	0.57		5050-H	7663-W	HW	0.815	0.664
986-Q	9412-Q	QQ	0.75	0.02		5050-N	7663-Q	NQ	0.833	0.034
986-W	9449-S	WS	0.75	0.564		5050-H	7664-W	HW	0.815	0.664
986-Q	9449-N	QN	0.769	0.034		5050-N	7664-V	NV	0.909	0.034
986-W	9453-A	WA	0.744	0.557		5050-H	7673-S	HS	0.818	0.664
986-Q	9453-W	QW	0.769	0.034		5050-N	7673-E	NE	0.909	0.034
987-E	989-E	EE	0.884	0.718		5050-H	7674-T	HT	0.818	0.664
987-W	989-D	WD	0.96	0.081		5050-N	7674-R	NR	0.833	0.034
987-E	988-E	EE	0.895	0.745		5050-H	7701-A	HA	0.997	0.96
987-W	988-A	WA	0.737	0.047		5050-N	7701-G	NG	0.909	0.034
987-E	997-D	ED	0.897	0.705		5050-H	7737-S	HS	0.917	0.812
987-Q	997-T	QT	0.75	0.04		5050-N	7737-K	NK	0.909	0.034
987-E	999-T	ET	0.789	0.503		5050-H	7717-N	HN	0.997	0.96
987-W	999-G	WG	1	0.081		5050-N	7717-D	ND	0.909	0.034
987-Q	999-A	QA	0.769	0.034		5050-H	7689-T	HT	0.818	0.664
987-E	1005-W	EW	0.805	0.651		5050-N	7689-F	NF	0.769	0.034
987-Q	1005-E	QE	0.769	0.034		5050-H	7739-R	HR	0.842	0.698
987-E	1007-W	EW	0.813	0.658		5050-N	7739-Q	NQ	0.909	0.034
987-Q	1007-E	QE	0.769	0.034		5050-H	7788-E	HE	0.9	0.785
987-E	1009-W	EW	0.813	0.658		5050-N	7788-Q	NQ	0.706	0.04
987-Q	1009-T	QT	0.714	0.034		5050-H	7803-T	HT	0.871	0.745
987-E	1010-W	EW	0.813	0.658		5050-N	7803-M	NM	0.909	0.034
987-Q	1010-P	QP	0.769	0.034		5050-H	7841-A	HA	0.798	0.638
987-E	1014-W	EW	0.82	0.671		5050-N	7841-N	NN	0.706	0.04
987-Q	1014-E	QE	0.769	0.034		5050-H	7849-I	HI	0.989	0.946
987-E	1011-W	EW	0.808	0.651		5050-N	7849-V	NV	0.769	0.034
987-Q	1011-T	QT	0.769	0.034		5050-H	7860-A	HA	0.808	0.651
987-E	1012-W	EW	0.82	0.671		5050-N	7860-M	NM	0.909	0.034
987-Q	1012-E	QE	0.769	0.034		5050-H	7874-K	HK	0.941	0.859
987-E	1008-W	EW	0.808	0.651		5050-N	7874-R	NR	0.909	0.034
987-Q	1008-V	QV	0.857	0.04		5050-H	7872-G	HG	0.788	0.624
987-E	1015-W	EW	0.839	0.698		5050-N	7872-N	NN	1	0.04
987-Q	1015-E	QE	0.769	0.034		5050-H	8472-R	HR	0.793	0.631
987-E	1018-W	EW	0.839	0.698		5050-N	8472-F	NF	0.923	0.04
987-Q	1018-L	QL	0.769	0.034		5050-H	8540-V	HV	0.824	0.678
987-E	1017-W	EW	0.853	0.718		5050-N	8540-A	NA	0.769	0.034
987-Q	1017-E	QE	0.769	0.034		5050-H	8640-L	HL	0.925	0.826
987-E	1024-E	EE	0.824	0.644		5050-N	8640-T	NT	0.833	0.034
987-Q	1024-V	QV	0.769	0.034		5050-H	8641-K	HK	0.9	0.785
987-E	1021-W	EW	0.82	0.671		5050-N	8641-D	ND	0.909	0.034
987-Q	1021-T	QT	0.769	0.034		5050-H	8662-V	HV	0.96	0.893
987-E	1028-E	EE	0.854	0.705		5050-N	8662-T	NT	0.714	0.034
987-Q	1028-A	QA	0.769	0.034		5050-H	8670-V	HV	0.823	0.671
987-E	1031-P	EP	0.747	0.544		5050-N	8670-E	NE	0.909	0.034
987-Q	1031-Q	QQ	0.769	0.034		5050-H	8671-Y	HY	0.913	0.812
987-E	1033-P	EP	0.803	0.617		5050-N	8671-C	NC	0.909	0.034
987-Q	1033-T	QT	0.769	0.034		5050-H	8688-A	HA	0.929	0.832
987-E	1042-E	EE	0.817	0.644		5050-N	8688-T	NT	0.909	0.034
987-Q	1042-L	QL	0.769	0.034		5050-H	8695-K	HK	0.979	0.926
987-E	1046-N	EN	0.894	0.765		5050-N	8695-R	NR	0.714	0.034
987-Q	1046-D	QD	0.875	0.047		5050-H	8815-W	HW	0.964	0.899
987-E	1045-V	EV	0.869	0.711		5050-N	8815-A	NA	0.909	0.034
987-Q	1045-C	QC	0.857	0.04		5050-H	9025-G	HG	0.929	0.832
987-E	1059-A	EA	0.817	0.644		5050-N	9025-N	NN	0.909	0.034
987-Q	1059-S	QS	0.769	0.034		5050-H	9046-R	HR	0.971	0.913
987-E	1052-L	EL	0.927	0.765		5050-N	9046-W	NW	0.714	0.034
987-W	1052-F	WF	1	0.081		5050-H	9047-S	HS	0.937	0.852
987-E	1067-K	EK	0.81	0.631		5050-N	9047-W	NW	0.714	0.034
987-Q	1067-S	QS	0.769	0.034		5050-H	9045-Q	HQ	0.975	0.919
987-E	1076-V	EV	0.875	0.752		5050-N	9045-R	NR	0.909	0.034
987-Q	1076-I	QI	0.714	0.034		5050-H	9067-G	HG	0.917	0.812
987-E	1118-T	ET	0.731	0.53		5050-N	9067-D	ND	0.833	0.034
987-Q	1118-N	QN	0.769	0.034		5050-H	9202-T	HT	0.975	0.919
987-E	1126-S	ES	0.884	0.765		5050-N	9202-A	NA	0.833	0.034
987-Q	1126-N	QN	0.769	0.034		5050-H	9266-Q	HQ	0.997	0.96
987-E	1135-L	EL	0.93	0.758		5050-N	9266-A	NA	0.909	0.034
987-W	1135-M	WM	0.75	0.081		5050-H	9276-Q	HQ	0.986	0.933
987-E	1156-E	EE	0.917	0.745		5050-N	9276-S	NS	0.909	0.034
987-W	1156-D	WD	0.909	0.067		5050-H	9280-G	HG	0.96	0.886
987-E	1161-S	ES	0.821	0.644		5050-N	9280-S	NS	0.8	0.04
987-Q	1161-H	QH	0.769	0.034		5050-H	9334-D	HD	1	0.96
987-E	1178-K	EK	0.814	0.644		5050-N	9334-E	NE	1	0.04
987-Q	1178-Q	QQ	0.769	0.034		5050-H	9382-Q	HQ	0.945	0.859
987-E	1189-T	ET	0.865	0.664		5050-N	9382-S	NS	0.909	0.034
987-W	1189-V	WV	0.759	0.074		5050-H	9416-A	HA	0.887	0.765
987-E	1187-V	EV	0.888	0.745		5050-N	9416-S	NS	0.769	0.034
987-Q	1187-I	QI	0.706	0.04		5062-T	5094-S	TS	0.833	0.638
987-E	1201-K	EK	0.921	0.738		5062-N	5094-T	NT	0.865	0.107
987-W	1201-R	WR	0.889	0.081		5062-T	5098-N	TN	0.862	0.671
987-E	1206-Q	EQ	0.821	0.644		5062-N	5098-S	NS	0.842	0.107
987-Q	1206-E	QE	0.714	0.034		5062-T	5194-D	TD	0.781	0.564
987-E	1225-W	EW	0.815	0.651		5062-N	5194-N	NN	0.8	0.107
987-Q	1225-H	QH	0.769	0.034		5062-T	5220-N	TN	0.873	0.691
987-E	1221-W	EW	0.822	0.664		5062-N	5220-T	NT	0.865	0.107
987-Q	1221-K	QK	0.857	0.04		5062-T	5191-E	TE	0.878	0.698
987-E	1231-E	EE	0.844	0.691		5062-N	5191-D	ND	0.865	0.107
987-Q	1231-D	QD	0.769	0.034		5062-T	5190-H	TH	0.877	0.691
987-W	1232-F	WF	0.8	0.054		5062-N	5190-T	NT	0.765	0.087
987-Q	1232-V	QV	0.857	0.04		5062-T	5235-A	TA	0.878	0.698
987-E	1239-P	EP	0.851	0.691		5062-N	5235-S	NS	0.865	0.107
987-Q	1239-I	QI	0.769	0.034		5062-T	5223-A	TA	0.881	0.698
987-E	1230-V	EV	0.817	0.644		5062-N	5223-S	NS	0.842	0.107
987-Q	1230-W	QW	0.714	0.034		5062-T	5217-Y	TY	0.878	0.698
987-E	1240-K	EK	0.737	0.537		5062-N	5217-F	NF	0.865	0.107
987-Q	1240-T	QT	0.769	0.034		5062-T	5999-I	TI	0.847	0.671
987-E	1233-P	EP	0.888	0.745		5062-N	5999-V	NV	0.765	0.087
987-Q	1233-V	QV	0.769	0.034		5062-T	6115-N	TN	0.88	0.638
987-E	1245-K	EK	0.881	0.718		5062-S	6115-S	SS	0.846	0.148
987-Q	1245-A	QA	0.714	0.034		5062-T	6084-D	TD	0.873	0.691
987-E	1261-V	EV	0.857	0.624		5062-N	6084-E	NE	0.842	0.107
987-W	1261-P	WP	0.8	0.054		5062-T	6119-T	TT	0.873	0.691
987-E	1269-K	EK	0.767	0.564		5062-N	6119-S	NS	0.842	0.107
987-Q	1269-P	QP	0.769	0.034		5062-T	6113-E	TE	0.852	0.658
987-E	1272-D	ED	0.812	0.638		5062-N	6113-P	NP	0.727	0.081
987-Q	1272-E	QE	0.769	0.034		5062-T	6122-N	TN	0.846	0.644
987-E	1275-K	EK	0.815	0.638		5062-N	6122-S	NS	0.766	0.121
987-Q	1275-P	QP	0.769	0.034		5062-T	6161-G	TG	0.832	0.631
987-E	1286-I	EI	0.892	0.745		5062-N	6161-N	NN	0.821	0.107
987-Q	1286-V	QV	0.737	0.047		5062-T	6205-S	TS	0.878	0.698
987-E	1288-A	EA	0.892	0.745		5062-N	6205-A	NA	0.865	0.107
987-Q	1288-P	QP	0.727	0.054		5062-T	6278-S	TS	0.878	0.698
987-E	1305-N	EN	0.869	0.644		5062-N	6278-T	NT	0.865	0.107
987-W	1305-Q	WQ	0.909	0.067		5062-T	6279-V	TV	0.88	0.691
987-E	1302-F	EF	0.908	0.765		5062-N	6279-I	NI	0.8	0.107
987-W	1302-L	WL	1	0.081		5062-T	6213-N	TN	0.853	0.664
987-E	1322-Q	EQ	0.71	0.51		5062-N	6213-H	NH	0.762	0.107
987-Q	1322-T	QT	0.769	0.034		5062-T	6324-K	TK	0.873	0.691
987-E	1328-E	EE	0.803	0.644		5062-S	6324-R	SR	0.78	0.107
987-Q	1328-V	QV	0.75	0.04		5062-T	6359-H	TH	0.873	0.691
987-E	1336-D	ED	0.898	0.765		5062-N	6359-S	NS	0.865	0.107
987-W	1336-N	WN	0.8	0.054		5062-T	6304-S	TS	0.877	0.691
987-E	1326-R	ER	0.821	0.644		5062-N	6304-A	NA	0.821	0.107
987-Q	1326-E	QE	0.769	0.034		5062-T	6422-T	TT	0.821	0.617
987-E	1330-M	EM	0.741	0.537		5062-N	6422-V	NV	0.78	0.107
987-Q	1330-V	QV	0.7	0.047		5062-T	6478-Q	TQ	0.878	0.698
987-E	1349-D	ED	0.814	0.644		5062-N	6478-L	NL	0.865	0.107
987-Q	1349-N	QN	0.706	0.04		5062-T	6495-I	TI	0.863	0.698
987-E	1352-C	EC	0.803	0.644		5062-N	6495-V	NV	0.727	0.081
987-Q	1352-T	QT	0.769	0.034		5062-T	6531-A	TA	0.793	0.477
987-E	1377-D	ED	0.748	0.517		5062-N	6531-Q	NQ	0.821	0.107
987-W	1377-C	WC	1	0.081		5062-S	6531-S	SS	0.737	0.094
987-E	1393-L	EL	0.803	0.644		5062-T	6519-Y	TY	0.873	0.691
987-Q	1393-I	QI	0.706	0.04		5062-N	6519-F	NF	0.842	0.107
987-E	1389-A	EA	0.827	0.658		5062-T	6554-I	TI	0.873	0.691
987-Q	1389-V	QV	0.714	0.034		5062-N	6554-L	NL	0.842	0.107
987-E	1378-E	EE	0.821	0.644		5062-T	6542-A	TA	0.847	0.651
987-Q	1378-H	QH	0.857	0.04		5062-N	6542-T	NT	0.744	0.107
987-E	1402-K	EK	0.907	0.752		5062-T	6581-I	TI	0.863	0.678
987-W	1402-R	WR	0.857	0.081		5062-N	6581-V	NV	0.865	0.107
987-E	1407-F	EF	0.894	0.738		5062-T	6664-T	TT	0.826	0.604
987-Q	1407-Y	QY	0.769	0.034		5062-N	6664-Q	NQ	0.865	0.107
987-E	1403-C	EC	0.871	0.745		5062-T	6667-K	TK	0.858	0.671
987-Q	1403-S	QS	0.769	0.034		5062-N	6667-V	NV	0.865	0.107
987-E	1419-E	EE	0.843	0.664		5062-T	6674-V	TV	0.857	0.664
987-W	1419-D	WD	1	0.081		5062-N	6674-L	NL	0.762	0.107
987-E	1413-E	EE	0.869	0.644		5062-T	6670-A	TA	0.755	0.497
987-W	1413-K	WK	0.96	0.081		5062-N	6670-K	NK	0.842	0.107
987-E	1434-A	EA	0.884	0.745		5062-T	6683-S	TS	0.867	0.678
987-Q	1434-T	QT	0.706	0.04		5062-N	6683-A	NA	0.75	0.101
987-E	1456-I	EI	0.884	0.765		5062-T	6691-F	TF	0.878	0.698
987-Q	1456-V	QV	0.769	0.034		5062-N	6691-Y	NY	0.865	0.107
987-E	1464-K	EK	0.905	0.765		5062-T	6697-I	TI	0.847	0.651
987-W	1464-R	WR	0.8	0.054		5062-N	6697-V	NV	0.762	0.107
987-E	1449-V	EV	0.836	0.631		5062-T	6713-E	TE	0.873	0.691
987-W	1449-I	WI	0.923	0.081		5062-N	6713-Q	NQ	0.833	0.101
987-E	1496-N	EN	0.898	0.765		5062-T	6723-T	TT	0.847	0.651
987-Q	1496-G	QG	0.824	0.047		5062-N	6723-I	NI	0.765	0.087
987-E	1487-S	ES	0.876	0.738		5062-T	6714-D	TD	0.868	0.685
987-Q	1487-T	QT	0.857	0.04		5062-N	6714-E	NE	0.865	0.107
987-E	1490-T	ET	0.812	0.638		5062-T	6771-Q	TQ	0.848	0.658
987-Q	1490-A	QA	0.706	0.04		5062-N	6771-K	NK	0.765	0.087
987-E	1564-S	ES	0.881	0.698		5062-T	6776-K	TK	0.878	0.698
987-W	1564-T	WT	0.923	0.081		5062-N	6776-E	NE	0.765	0.087
987-E	1574-R	ER	0.761	0.577		5062-T	6893-V	TV	0.861	0.664
987-Q	1574-A	QA	0.769	0.034		5062-N	6893-T	NT	0.744	0.107
987-E	1595-S	ES	0.868	0.638		5062-T	7011-L	TL	0.865	0.664
987-W	1595-K	WK	0.75	0.081		5062-N	7011-I	NI	0.711	0.107
987-E	1610-K	EK	0.803	0.644		5062-T	7016-K	TK	0.856	0.658
987-Q	1610-S	QS	0.769	0.034		5062-N	7016-Q	NQ	0.727	0.107
987-E	1601-L	EL	0.881	0.745		5062-T	7081-T	TT	0.844	0.638
987-Q	1601-M	QM	0.8	0.04		5062-N	7081-V	NV	0.711	0.107
987-E	1607-P	EP	0.773	0.584		5062-T	7134-E	TE	0.865	0.664
987-Q	1607-N	QN	0.769	0.034		5062-N	7134-S	NS	0.727	0.107
987-E	1616-S	ES	0.887	0.738		5062-T	7130-Y	TY	0.861	0.664
987-Q	1616-A	QA	0.727	0.054		5062-N	7130-L	NL	0.727	0.107
987-E	1608-L	EL	0.805	0.651		5062-T	7618-T	TT	0.866	0.691
987-Q	1608-I	QI	0.714	0.034		5062-N	7618-S	NS	0.722	0.087
987-E	1648-Q	EQ	0.908	0.765		5062-T	7741-Q	TQ	0.867	0.698
987-W	1648-H	WH	1	0.081		5062-N	7741-L	NL	0.765	0.087
987-E	1651-P	EP	0.898	0.765		5062-T	7756-S	TS	0.867	0.698
987-W	1651-S	WS	0.762	0.054		5062-N	7756-A	NA	0.765	0.087
987-E	1662-I	EI	0.908	0.758		5062-T	7787-S	TS	0.818	0.617
987-W	1662-V	WV	0.923	0.081		5062-N	7787-N	NN	0.765	0.087
987-E	1670-G	EG	0.901	0.765		5062-T	7877-V	TV	0.864	0.685
987-Q	1670-S	QS	0.769	0.034		5062-N	7877-I	NI	0.727	0.081
987-E	1780-E	EE	0.891	0.765		5062-T	7911-M	TM	0.845	0.658
987-W	1780-D	WD	0.737	0.047		5062-N	7911-L	NL	0.732	0.101
987-E	1770-I	EI	0.901	0.765		5062-T	8059-A	TA	0.868	0.685
987-W	1770-T	WT	0.737	0.047		5062-N	8059-S	NS	0.821	0.107
987-E	1789-T	ET	0.783	0.604		5062-T	8056-A	TA	0.867	0.698
987-Q	1789-S	QS	0.714	0.034		5062-N	8056-Q	NQ	0.765	0.087
987-E	1806-V	EV	0.895	0.745		5062-T	8068-A	TA	0.857	0.685
987-W	1806-L	WL	1	0.081		5062-N	8068-S	NS	0.722	0.087
987-E	1799-S	ES	0.888	0.745		5062-T	8066-A	TA	0.867	0.698
987-W	1799-F	WF	0.909	0.067		5062-N	8066-I	NI	0.765	0.087
987-E	1837-T	ET	0.838	0.658		5062-T	8417-L	TL	0.857	0.664
987-Q	1837-R	QR	0.8	0.04		5062-N	8417-M	NM	0.744	0.107
987-E	1910-T	ET	0.884	0.765		5062-T	8400-V	TV	0.872	0.685
987-Q	1910-S	QS	0.769	0.034		5062-N	8400-I	NI	0.821	0.107
987-E	1903-R	ER	0.846	0.644		5062-T	8470-I	TI	0.865	0.664
987-W	1903-H	WH	0.737	0.047		5062-N	8470-V	NV	0.711	0.107
987-Q	1903-V	QV	0.769	0.034		5062-T	8543-L	TL	0.871	0.678
987-E	1912-M	EM	0.822	0.664		5062-S	8543-M	SM	0.8	0.121
987-Q	1912-T	QT	0.857	0.04		5062-T	8572-I	TI	0.848	0.658
987-E	1936-V	EV	0.891	0.765		5062-N	8572-V	NV	0.722	0.087
987-Q	1936-I	QI	0.769	0.034		5062-T	8587-C	TC	0.865	0.664
987-E	1937-S	ES	0.817	0.644		5062-N	8587-L	NL	0.842	0.107
987-Q	1937-V	QV	0.706	0.04		5062-T	8642-E	TE	0.839	0.631
987-E	1980-S	ES	0.89	0.758		5062-N	8642-H	NH	0.743	0.087
987-Q	1980-N	QN	0.769	0.034		5062-T	8687-N	TN	0.855	0.651
987-E	1979-A	EA	0.883	0.758		5062-N	8687-H	NH	0.727	0.107
987-Q	1979-S	QS	0.769	0.034		5062-T	8696-L	TL	0.833	0.617
987-E	2055-T	ET	0.887	0.765		5062-N	8696-I	NI	0.727	0.107
987-Q	2055-I	QI	0.769	0.034		5062-T	8889-V	TV	0.86	0.658
987-E	2086-A	EA	0.772	0.523		5062-N	8889-I	NI	0.711	0.107
987-Q	2086-Q	QQ	0.706	0.04		5062-T	8865-V	TV	0.856	0.658
987-E	2094-D	ED	0.894	0.765		5062-N	8865-I	NI	0.711	0.107
987-Q	2094-E	QE	0.933	0.047		5062-T	9099-E	TE	0.789	0.564
987-E	2089-D	ED	0.903	0.752		5062-N	9099-D	ND	0.821	0.107
987-W	2089-G	WG	0.87	0.067		5062-T	9139-E	TE	0.857	0.685
987-E	2095-N	EN	0.887	0.738		5062-N	9139-D	ND	0.722	0.087
987-Q	2095-T	QT	0.727	0.054		5062-T	9254-T	TT	0.861	0.685
987-E	2091-Q	EQ	0.881	0.745		5062-N	9254-A	NA	0.703	0.087
987-W	2091-P	WP	0.737	0.047		5062-T	9279-Q	TQ	0.836	0.617
987-E	2081-S	ES	0.779	0.591		5062-S	9279-P	SP	0.818	0.121
987-Q	2081-I	QI	0.714	0.034		5062-T	9371-H	TH	0.851	0.671
987-E	2101-Q	EQ	0.783	0.617		5062-N	9371-T	NT	0.703	0.087
987-Q	2101-T	QT	0.769	0.034		5062-T	9446-N	TN	0.873	0.597
987-E	2105-S	ES	0.88	0.738		5062-N	9446-Q	NQ	0.727	0.107
987-Q	2105-T	QT	0.737	0.047		5062-T	9451-A	TA	0.855	0.651
987-E	2111-N	EN	0.895	0.745		5062-N	9451-W	NW	0.711	0.107
987-Q	2111-T	QT	0.762	0.054		5062-T	9452-S	TS	0.86	0.658
987-E	2119-I	EI	0.777	0.597		5062-N	9452-W	NW	0.711	0.107
987-Q	2119-V	QV	0.8	0.04		5062-T	9450-G	TG	0.823	0.638
987-E	2173-A	EA	0.821	0.644		5062-N	9450-S	NS	0.722	0.087
987-Q	2173-M	QM	0.714	0.034		5064-H	5098-N	HN	0.926	0.839
987-E	2180-A	EA	0.865	0.732		5064-N	5098-T	NT	0.75	0.02
987-Q	2180-K	QK	0.769	0.034		5064-H	5524-T	HT	0.993	0.953
987-E	2172-L	EL	0.838	0.644		5064-N	5524-N	NN	1	0.034
987-Q	2172-V	QV	0.769	0.034		5064-H	5760-I	HI	0.993	0.953
987-E	2197-A	EA	0.81	0.644		5064-N	5760-V	NV	1	0.034
987-Q	2197-T	QT	0.714	0.034		5064-H	5619-S	HS	0.986	0.946
987-E	2196-L	EL	0.803	0.617		5064-N	5619-T	NT	0.8	0.027
987-Q	2196-V	QV	0.8	0.04		5064-H	5999-I	HI	0.934	0.859
987-E	2210-T	ET	0.901	0.765		5064-N	5999-L	NL	0.75	0.02
987-Q	2210-A	QA	0.857	0.04		5064-H	5980-N	HN	0.989	0.946
987-E	2209-T	ET	0.793	0.604		5064-N	5980-S	NS	1	0.034
987-Q	2209-V	QV	0.75	0.04		5064-H	6149-I	HI	0.993	0.953
987-E	2213-C	EC	0.807	0.644		5064-N	6149-V	NV	1	0.034
987-Q	2213-G	QG	0.769	0.034		5064-H	6161-G	HG	0.902	0.799
987-E	2211-S	ES	0.846	0.644		5064-N	6161-D	ND	0.75	0.02
987-Q	2211-A	QA	0.857	0.04		5064-H	6267-V	HV	0.989	0.946
987-E	2215-K	EK	0.819	0.651		5064-N	6267-I	NI	0.909	0.034
987-Q	2215-A	QA	0.769	0.034		5064-H	6530-Q	HQ	0.953	0.893
987-E	2236-L	EL	0.887	0.765		5064-N	6530-D	ND	0.75	0.02
987-Q	2236-F	QF	0.769	0.034		5064-H	6534-A	HA	0.9	0.785
987-E	2221-V	EV	0.879	0.685		5064-N	6534-K	NK	0.75	0.02
987-W	2221-I	WI	0.774	0.081		5064-H	6615-T	HT	0.957	0.893
987-E	2223-N	EN	0.739	0.55		5064-N	6615-A	NA	0.75	0.02
987-Q	2223-V	QV	0.769	0.034		5064-H	6670-A	HA	0.778	0.611
987-E	2251-L	EL	0.865	0.664		5064-N	6670-P	NP	0.75	0.02
987-W	2251-F	WF	0.8	0.054		5064-H	6723-T	HT	0.921	0.826
987-E	2280-F	EF	0.908	0.765		5064-N	6723-V	NV	1	0.034
987-W	2280-S	WS	1	0.081		5064-H	6771-Q	HQ	0.929	0.839
987-E	2288-M	EM	0.807	0.631		5064-N	6771-L	NL	0.75	0.02
987-Q	2288-V	QV	0.933	0.047		5064-H	6886-Q	HQ	0.979	0.933
987-E	2304-T	ET	0.88	0.691		5064-N	6886-H	NH	0.8	0.027
987-Q	2304-S	QS	0.769	0.034		5064-H	6944-R	HR	0.993	0.953
987-E	2317-P	EP	0.908	0.765		5064-N	6944-K	NK	1	0.034
987-W	2317-S	WS	0.8	0.054		5064-H	6977-H	HH	0.993	0.953
987-E	2322-G	EG	0.862	0.711		5064-N	6977-Y	NY	1	0.034
987-Q	2322-S	QS	0.75	0.04		5064-H	6949-T	HT	0.928	0.826
987-E	2328-L	EL	0.813	0.584		5064-N	6949-V	NV	1	0.034
987-D	2328-V	DV	0.8	0.054		5064-H	7208-I	HI	0.953	0.893
987-E	2337-D	ED	0.807	0.644		5064-N	7208-T	NT	0.75	0.02
987-Q	2337-A	QA	0.769	0.034		5064-H	7214-L	HL	0.925	0.832
987-E	2352-L	EL	0.884	0.765		5064-N	7214-R	NR	1	0.034
987-Q	2352-M	QM	0.769	0.034		5064-H	7234-L	HL	0.769	0.604
987-E	2357-S	ES	0.824	0.644		5064-N	7234-R	NR	0.75	0.02
987-Q	2357-A	QA	0.714	0.034		5064-H	7249-I	HI	0.737	0.564
987-E	2381-A	EA	0.819	0.638		5064-N	7249-N	NN	0.75	0.02
987-Q	2381-I	QI	0.857	0.04		5064-H	7286-V	HV	0.827	0.691
987-E	2455-V	EV	0.887	0.765		5064-N	7286-F	NF	0.75	0.02
987-Q	2455-I	QI	0.857	0.04		5064-H	7295-R	HR	0.795	0.638
987-E	2450-I	EI	0.705	0.456		5064-N	7295-N	NN	0.889	0.027
987-W	2450-T	WT	0.8	0.054		5064-H	7315-T	HT	0.703	0.523
987-E	2594-L	EL	0.884	0.765		5064-N	7315-S	NS	0.75	0.02
987-Q	2594-I	QI	0.769	0.034		5064-H	7333-F	HF	0.785	0.624
987-E	2604-K	EK	0.894	0.765		5064-N	7333-T	NT	0.8	0.027
987-W	2604-R	WR	0.8	0.054		5064-H	7346-L	HL	0.957	0.886
987-E	2653-V	EV	0.894	0.765		5064-N	7346-I	NI	1	0.034
987-W	2653-I	WI	0.8	0.054		5064-H	7342-K	HK	0.703	0.523
987-E	2614-S	ES	0.877	0.745		5064-N	7342-H	NH	0.75	0.02
987-Q	2614-A	QA	0.933	0.047		5064-H	7365-F	HF	0.737	0.564
987-E	2658-A	EA	0.855	0.651		5064-N	7365-H	NH	0.889	0.027
987-W	2658-T	WT	0.8	0.054		5064-H	7382-P	HP	0.731	0.557
987-E	2676-S	ES	0.802	0.638		5064-N	7382-R	NR	0.75	0.02
987-Q	2676-T	QT	0.769	0.034		5064-H	7391-R	HR	0.81	0.658
987-E	2715-L	EL	0.886	0.758		5064-N	7391-D	ND	0.889	0.027
987-Q	2715-I	QI	0.714	0.034		5064-H	7455-L	HL	0.979	0.926
987-E	2718-H	EH	0.828	0.644		5064-N	7455-A	NA	0.75	0.02
987-W	2718-N	WN	0.8	0.054		5064-H	7534-T	HT	0.78	0.617
987-E	2773-V	EV	0.884	0.765		5064-N	7534-L	NL	0.75	0.02
987-Q	2773-I	QI	0.769	0.034		5064-H	7551-T	HT	0.989	0.946
987-E	2823-I	EI	0.737	0.49		5064-N	7551-S	NS	1	0.034
987-Q	2823-F	QF	0.714	0.034		5064-H	7579-T	HT	0.805	0.651
987-E	2825-S	ES	0.817	0.644		5064-N	7579-Y	NY	1	0.034
987-Q	2825-T	QT	0.706	0.04		5064-H	7631-Y	HY	0.993	0.953
987-E	2831-L	EL	0.81	0.57		5064-N	7631-F	NF	1	0.034
987-W	2831-F	WF	0.727	0.081		5064-H	7641-L	HL	0.993	0.953
987-Q	2831-Y	QY	0.769	0.034		5064-N	7641-I	NI	1	0.034
987-E	2844-L	EL	0.817	0.644		5064-H	7654-W	HW	0.805	0.651
987-Q	2844-C	QC	0.769	0.034		5064-N	7654-N	NN	0.889	0.027
987-E	2842-A	EA	0.853	0.624		5064-H	7656-W	HW	0.805	0.651
987-W	2842-S	WS	0.857	0.081		5064-N	7656-A	NA	0.889	0.027
987-W	2848-T	WT	0.8	0.054		5064-H	7659-W	HW	0.805	0.651
987-Q	2848-F	QF	0.769	0.034		5064-N	7659-T	NT	0.889	0.027
987-E	2856-S	ES	0.889	0.752		5064-H	7658-W	HW	0.805	0.651
987-Q	2856-T	QT	0.769	0.034		5064-N	7658-G	NG	0.889	0.027
987-E	2859-D	ED	0.805	0.638		5064-H	7662-W	HW	0.81	0.658
987-Q	2859-G	QG	0.714	0.034		5064-N	7662-S	NS	0.75	0.02
987-E	2882-T	ET	0.878	0.752		5064-H	7667-N	HN	0.95	0.886
987-Q	2882-N	QN	0.769	0.034		5064-N	7667-G	NG	0.75	0.02
987-E	2862-T	ET	0.817	0.644		5064-H	7665-W	HW	0.942	0.866
987-Q	2862-A	QA	0.769	0.034		5064-N	7665-Q	NQ	0.75	0.02
987-E	2884-D	ED	0.807	0.644		5064-H	7737-S	HS	0.905	0.799
987-Q	2884-N	QN	0.706	0.04		5064-N	7737-T	NT	0.75	0.02
987-E	2863-N	EN	0.821	0.644		5064-H	7787-S	HS	0.905	0.799
987-Q	2863-D	QD	0.769	0.034		5064-N	7787-K	NK	0.75	0.02
987-E	2880-V	EV	0.791	0.57		5064-H	7773-F	HF	0.989	0.946
987-Q	2880-S	QS	0.857	0.04		5064-N	7773-Y	NY	0.909	0.034
987-E	2912-V	EV	0.807	0.644		5064-H	7804-A	HA	0.882	0.752
987-Q	2912-I	QI	0.778	0.047		5064-N	7804-M	NM	1	0.034
987-E	2920-E	EE	0.874	0.745		5064-H	7807-A	HA	0.971	0.913
987-Q	2920-D	QD	0.706	0.04		5064-N	7807-V	NV	0.8	0.027
987-E	2933-L	EL	0.901	0.765		5064-H	7811-T	HT	0.967	0.893
987-Q	2933-F	QF	0.769	0.034		5064-N	7811-S	NS	0.833	0.034
987-E	2909-S	ES	0.712	0.523		5064-H	7810-L	HL	0.975	0.919
987-Q	2909-T	QT	0.714	0.034		5064-N	7810-V	NV	1	0.034
987-E	2937-N	EN	0.887	0.765		5064-H	7813-A	HA	0.891	0.765
987-Q	2937-S	QS	0.769	0.034		5064-N	7813-D	ND	0.909	0.034
987-E	2985-M	EM	0.8	0.617		5064-H	7838-H	HH	0.979	0.926
987-Q	2985-A	QA	0.769	0.034		5064-N	7838-Y	NY	0.714	0.034
987-E	2999-E	EE	0.894	0.765		5064-H	7825-V	HV	0.979	0.926
987-W	2999-D	WD	0.8	0.054		5064-N	7825-M	NM	0.909	0.034
987-E	3003-S	ES	0.807	0.644		5064-H	7857-Y	HY	0.993	0.953
987-Q	3003-P	QP	0.778	0.047		5064-N	7857-F	NF	1	0.034
987-E	3050-R	ER	0.891	0.765		5064-H	7858-H	HH	0.957	0.886
987-Q	3050-K	QK	0.769	0.034		5064-N	7858-G	NG	0.75	0.02
987-E	3082-A	EA	0.877	0.745		5064-H	7860-A	HA	0.795	0.638
987-Q	3082-S	QS	0.8	0.04		5064-N	7860-N	NN	0.75	0.02
987-E	3115-L	EL	0.803	0.644		5064-H	7861-S	HS	0.941	0.859
987-Q	3115-F	QF	0.769	0.034		5064-N	7861-K	NK	0.75	0.02
987-E	3111-I	EI	0.846	0.685		5064-H	7856-S	HS	0.989	0.946
987-Q	3111-L	QL	0.778	0.047		5064-N	7856-K	NK	1	0.034
987-E	3193-P	EP	0.894	0.765		5064-H	7869-S	HS	0.957	0.886
987-W	3193-S	WS	0.8	0.054		5064-N	7869-W	NW	0.833	0.034
987-E	3229-V	EV	0.874	0.745		5064-H	7868-R	HR	0.964	0.899
987-Q	3229-T	QT	0.769	0.034		5064-N	7868-W	NW	0.833	0.034
987-E	3326-R	ER	0.894	0.765		5064-H	7871-T	HT	0.862	0.732
987-W	3326-K	WK	0.8	0.054		5064-N	7871-W	NW	0.889	0.027
987-E	3392-A	EA	0.894	0.765		5064-H	7874-K	HK	0.937	0.852
987-W	3392-T	WT	0.8	0.054		5064-N	7874-E	NE	0.75	0.02
987-E	3396-Q	EQ	0.879	0.758		5064-H	7885-A	HA	0.993	0.953
987-Q	3396-H	QH	0.714	0.034		5064-N	7885-E	NE	1	0.034
987-E	3368-A	EA	0.838	0.658		5064-H	7964-E	HE	0.971	0.913
987-W	3368-V	WV	0.762	0.054		5064-N	7964-D	ND	0.714	0.034
987-E	3524-L	EL	0.803	0.644		5064-H	7971-Q	HQ	0.971	0.913
987-Q	3524-I	QI	0.769	0.034		5064-N	7971-S	NS	0.75	0.02
987-E	3415-T	ET	0.887	0.765		5064-H	7977-A	HA	0.731	0.557
987-Q	3415-A	QA	0.857	0.04		5064-N	7977-N	NN	0.75	0.02
987-E	3545-F	EF	0.894	0.765		5064-H	7994-S	HS	0.802	0.638
987-Q	3545-Y	QY	0.75	0.04		5064-N	7994-K	NK	0.75	0.02
987-E	3631-F	EF	0.818	0.664		5064-H	7998-K	HK	0.961	0.906
987-Q	3631-I	QI	0.769	0.034		5064-N	7998-Y	NY	0.75	0.02
987-E	3748-L	EL	0.821	0.644		5064-H	8015-A	HA	0.993	0.953
987-Q	3748-I	QI	0.769	0.034		5064-N	8015-P	NP	1	0.034
987-E	3787-D	ED	0.894	0.765		5064-H	8136-V	HV	0.979	0.926
987-W	3787-E	WE	0.8	0.054		5064-N	8136-I	NI	0.769	0.034
987-E	3749-V	EV	0.879	0.732		5064-H	8257-K	HK	0.729	0.55
987-Q	3749-I	QI	0.857	0.04		5064-N	8257-Q	NQ	0.75	0.02
987-E	3949-Q	EQ	0.894	0.765		5064-H	8281-S	HS	0.853	0.718
987-W	3949-R	WR	0.8	0.054		5064-N	8281-M	NM	0.75	0.02
987-E	4035-V	EV	0.894	0.765		5064-H	8298-I	HI	0.759	0.591
987-W	4035-I	WI	0.8	0.054		5064-N	8298-V	NV	1	0.034
987-E	4144-D	ED	0.877	0.745		5064-H	8306-V	HV	0.982	0.933
987-Q	4144-E	QE	0.778	0.047		5064-N	8306-E	NE	1	0.034
987-E	4169-Q	EQ	0.908	0.765		5064-H	8330-D	HD	0.989	0.946
987-W	4169-P	WP	1	0.081		5064-N	8330-E	NE	0.909	0.034
987-E	4146-N	EN	0.847	0.705		5064-H	8364-Q	HQ	0.982	0.933
987-Q	4146-S	QS	0.714	0.034		5064-N	8364-K	NK	1	0.034
987-E	4174-N	EN	0.833	0.685		5064-H	8373-V	HV	0.979	0.926
987-Q	4174-T	QT	0.706	0.04		5064-N	8373-I	NI	0.714	0.034
987-E	4224-D	ED	0.874	0.745		5064-H	8369-R	HR	0.975	0.919
987-Q	4224-E	QE	0.706	0.04		5064-N	8369-H	NH	1	0.034
987-E	4181-L	EL	0.862	0.732		5064-H	8412-V	HV	0.912	0.799
987-Q	4181-I	QI	0.769	0.034		5064-N	8412-L	NL	0.75	0.02
987-E	4344-A	EA	0.844	0.671		5064-H	8444-D	HD	0.993	0.953
987-W	4344-S	WS	0.96	0.081		5064-N	8444-H	NH	1	0.034
987-E	4340-K	EK	0.884	0.765		5064-H	8414-V	HV	0.873	0.738
987-Q	4340-R	QR	0.769	0.034		5064-N	8414-S	NS	0.75	0.02
987-E	4401-F	EF	0.877	0.745		5064-H	8415-T	HT	0.937	0.852
987-Q	4401-Y	QY	0.778	0.047		5064-N	8415-V	NV	0.75	0.02
987-E	4457-T	ET	0.813	0.57		5064-H	8476-K	HK	0.914	0.819
987-W	4457-P	WP	0.909	0.067		5064-N	8476-S	NS	0.75	0.02
987-E	4510-K	EK	0.91	0.745		5064-H	8477-I	HI	0.986	0.94
987-W	4510-M	WM	0.8	0.054		5064-N	8477-V	NV	0.909	0.034
987-E	4522-V	EV	0.881	0.745		5064-H	8481-S	HS	0.851	0.711
987-Q	4522-I	QI	0.769	0.034		5064-N	8481-V	NV	0.75	0.02
987-E	4604-D	ED	0.898	0.765		5064-H	8518-S	HS	0.993	0.953
987-Q	4604-T	QT	0.769	0.034		5064-N	8518-N	NN	1	0.034
987-E	4735-D	ED	0.901	0.765		5064-H	8524-A	HA	0.879	0.758
987-Q	4735-N	QN	0.778	0.047		5064-N	8524-P	NP	0.769	0.034
987-E	4812-L	EL	0.887	0.765		5064-H	8527-K	HK	0.764	0.597
987-Q	4812-I	QI	0.857	0.04		5064-N	8527-S	NS	0.889	0.027
987-E	4732-C	EC	0.79	0.617		5064-H	8528-R	HR	0.945	0.866
987-Q	4732-N	QN	0.769	0.034		5064-N	8528-L	NL	1	0.034
987-E	4857-A	EA	0.908	0.765		5064-H	8531-L	HL	0.937	0.852
987-W	4857-S	WS	1	0.081		5064-N	8531-R	NR	1	0.034
987-E	4708-M	EM	0.851	0.691		5064-H	8535-K	HK	0.989	0.946
987-Q	4708-L	QL	0.769	0.034		5064-N	8535-Q	NQ	1	0.034
987-E	4784-I	EI	0.894	0.765		5064-H	8532-A	HA	0.953	0.879
987-W	4784-M	WM	0.8	0.054		5064-N	8532-C	NC	0.769	0.034
987-E	4987-I	EI	0.908	0.765		5064-H	8542-N	HN	0.982	0.933
987-W	4987-L	WL	1	0.081		5064-N	8542-S	NS	1	0.034
987-E	5050-H	EH	0.887	0.765		5064-H	8557-L	HL	0.742	0.57
987-Q	5050-N	QN	0.857	0.04		5064-N	8557-A	NA	0.889	0.027
987-E	5167-A	EA	0.879	0.758		5064-H	8569-Y	HY	0.993	0.953
987-Q	5167-G	QG	0.769	0.034		5064-N	8569-L	NL	1	0.034
987-E	5174-L	EL	0.898	0.765		5064-H	8584-I	HI	0.884	0.765
987-W	5174-I	WI	0.762	0.054		5064-N	8584-L	NL	0.75	0.02
987-E	5362-N	EN	0.884	0.765		5064-H	8600-L	HL	0.989	0.946
987-Q	5362-S	QS	0.769	0.034		5064-N	8600-I	NI	1	0.034
987-E	5436-P	EP	0.875	0.752		5064-H	8585-M	HM	0.979	0.926
987-Q	5436-T	QT	0.769	0.034		5064-N	8585-L	NL	0.909	0.034
987-E	5461-P	EP	0.894	0.765		5064-H	8613-N	HN	0.827	0.691
987-W	5461-S	WS	0.8	0.054		5064-N	8613-T	NT	0.75	0.02
987-E	5457-S	ES	0.889	0.752		5064-H	8614-Y	HY	0.929	0.839
987-Q	5457-A	QA	0.769	0.034		5064-N	8614-H	NH	1	0.034
987-E	5381-V	EV	0.908	0.765		5064-H	8641-K	HK	0.888	0.772
987-W	5381-I	WI	1	0.081		5064-N	8641-T	NT	1	0.034
987-E	5576-V	EV	0.887	0.765		5064-H	8642-E	HE	0.901	0.792
987-Q	5576-T	QT	0.769	0.034		5064-N	8642-Q	NQ	0.75	0.02
987-E	5544-R	ER	0.892	0.752		5064-H	8640-L	HL	0.913	0.812
987-W	5544-K	WK	0.909	0.067		5064-N	8640-K	NK	0.75	0.02
987-E	5644-D	ED	0.901	0.732		5064-H	8635-T	HT	0.753	0.584
987-W	5644-E	WE	0.774	0.081		5064-N	8635-V	NV	0.75	0.02
987-E	5889-A	EA	0.903	0.752		5064-H	8650-S	HS	0.901	0.792
987-W	5889-V	WV	0.762	0.054		5064-N	8650-V	NV	0.889	0.027
987-Q	5889-T	QT	0.714	0.034		5064-H	8649-Y	HY	0.979	0.926
987-E	5728-D	ED	0.894	0.765		5064-N	8649-F	NF	0.727	0.027
987-W	5728-A	WA	0.8	0.054		5064-H	8664-H	HH	0.91	0.812
987-E	5853-A	EA	0.893	0.758		5064-N	8664-M	NM	0.75	0.02
987-Q	5853-Q	QQ	0.769	0.034		5064-H	8666-Y	HY	0.993	0.953
987-E	5907-S	ES	0.881	0.745		5064-N	8666-L	NL	1	0.034
987-Q	5907-A	QA	0.737	0.047		5064-H	8686-E	HE	0.932	0.832
987-E	6011-H	EH	0.898	0.765		5064-N	8686-N	NN	0.889	0.027
987-Q	6011-Y	QY	0.706	0.04		5064-H	8692-I	HI	0.989	0.946
987-E	6072-I	EI	0.874	0.745		5064-N	8692-L	NL	1	0.034
987-Q	6072-V	QV	0.706	0.04		5064-H	8701-D	HD	0.899	0.779
987-E	6113-E	EE	0.858	0.691		5064-N	8701-E	NE	0.909	0.034
987-Q	6113-S	QS	0.8	0.04		5064-H	8696-L	HL	0.888	0.772
987-E	6066-R	ER	0.901	0.765		5064-N	8696-Y	NY	1	0.034
987-Q	6066-K	QK	0.778	0.047		5064-H	8707-I	HI	0.989	0.946
987-E	6145-N	EN	0.894	0.765		5064-N	8707-V	NV	1	0.034
987-W	6145-S	WS	0.8	0.054		5064-H	8697-V	HV	0.979	0.926
987-E	6188-P	EP	0.885	0.752		5064-N	8697-D	ND	1	0.034
987-W	6188-S	WS	0.762	0.054		5064-H	8721-M	HM	0.982	0.933
987-E	6203-S	ES	0.884	0.765		5064-N	8721-W	NW	0.909	0.034
987-Q	6203-C	QC	0.769	0.034		5064-H	8719-P	HP	0.989	0.946
987-E	6283-I	EI	0.901	0.765		5064-N	8719-W	NW	0.909	0.034
987-W	6283-V	WV	0.818	0.06		5064-H	8704-H	HH	0.743	0.564
987-E	6331-V	EV	0.871	0.745		5064-N	8704-S	NS	0.75	0.02
987-Q	6331-T	QT	0.769	0.034		5064-H	8720-A	HA	0.971	0.906
987-E	6338-A	EA	0.912	0.765		5064-N	8720-W	NW	0.909	0.034
987-W	6338-V	WV	0.75	0.06		5064-H	8722-D	HD	0.933	0.846
987-E	6363-T	ET	0.87	0.738		5064-N	8722-W	NW	0.909	0.034
987-Q	6363-K	QK	0.714	0.034		5064-H	8730-T	HT	0.949	0.872
987-E	6539-I	EI	0.883	0.758		5064-N	8730-P	NP	1	0.034
987-Q	6539-V	QV	0.8	0.04		5064-H	8794-V	HV	0.989	0.946
987-E	6531-A	EA	0.741	0.47		5064-N	8794-I	NI	0.909	0.034
987-W	6531-I	WI	0.923	0.081		5064-H	8819-G	HG	0.972	0.919
987-E	6613-V	EV	0.908	0.765		5064-N	8819-D	ND	0.75	0.02
987-W	6613-I	WI	0.917	0.074		5064-H	8842-L	HL	0.993	0.953
987-E	6623-P	EP	0.884	0.765		5064-N	8842-F	NF	1	0.034
987-Q	6623-S	QS	0.769	0.034		5064-H	8922-M	HM	0.982	0.933
987-E	6633-V	EV	0.894	0.765		5064-N	8922-W	NW	0.769	0.034
987-Q	6633-I	QI	0.75	0.04		5064-H	8846-M	HM	0.905	0.799
987-E	6659-S	ES	0.882	0.752		5064-N	8846-L	NL	0.769	0.034
987-Q	6659-N	QN	0.769	0.034		5064-H	8942-L	HL	0.781	0.611
987-E	6745-E	EE	0.894	0.765		5064-N	8942-M	NM	0.75	0.02
987-W	6745-D	WD	0.8	0.054		5064-H	8993-K	HK	0.982	0.933
987-E	6849-H	EH	0.898	0.765		5064-N	8993-R	NR	0.769	0.034
987-W	6849-Y	WY	0.8	0.054		5064-H	9010-N	HN	0.913	0.812
987-E	6840-S	ES	0.887	0.765		5064-N	9010-H	NH	0.889	0.027
987-Q	6840-A	QA	0.769	0.034		5064-H	9027-N	HN	0.902	0.805
987-E	6949-T	ET	0.903	0.718		5064-N	9027-D	ND	0.75	0.02
987-W	6949-I	WI	0.727	0.081		5064-H	9037-S	HS	0.993	0.953
987-E	6972-D	ED	0.89	0.758		5064-N	9037-T	NT	1	0.034
987-W	6972-E	WE	0.8	0.054		5064-H	9041-P	HP	0.945	0.866
987-E	7162-W	EW	0.894	0.765		5064-N	9041-Q	NQ	1	0.034
987-W	7162-F	WF	0.8	0.054		5064-H	9069-S	HS	0.79	0.631
987-E	7179-E	EE	0.725	0.497		5064-N	9069-T	NT	0.8	0.027
987-W	7179-A	WA	0.762	0.054		5064-H	9081-L	HL	0.979	0.926
987-E	7181-C	EC	0.901	0.765		5064-N	9081-P	NP	0.714	0.034
987-W	7181-T	WT	0.727	0.054		5064-H	9099-E	HE	0.869	0.732
987-E	7213-V	EV	0.735	0.55		5064-N	9099-S	NS	0.75	0.02
987-Q	7213-I	QI	0.769	0.034		5064-H	9156-S	HS	0.884	0.765
987-E	7278-N	EN	0.862	0.732		5064-N	9156-A	NA	0.909	0.034
987-Q	7278-A	QA	0.769	0.034		5064-H	9236-G	HG	0.993	0.953
987-E	7298-N	EN	0.897	0.698		5064-N	9236-S	NS	1	0.034
987-W	7298-Y	WY	0.706	0.081		5064-H	9250-G	HG	0.917	0.819
987-E	7309-V	EV	0.828	0.664		5064-N	9250-A	NA	0.75	0.02
987-W	7309-I	WI	0.727	0.054		5064-H	9331-Q	HQ	0.979	0.926
987-E	7315-T	ET	0.722	0.47		5064-N	9331-L	NL	0.714	0.034
987-Q	7315-N	QN	0.8	0.04		5064-H	9282-T	HT	0.993	0.953
987-E	7322-W	EW	0.824	0.678		5064-N	9282-V	NV	1	0.034
987-Q	7322-V	QV	0.769	0.034		5064-H	9364-S	HS	0.979	0.926
987-E	7324-W	EW	0.824	0.678		5064-N	9364-T	NT	1	0.034
987-Q	7324-N	QN	0.769	0.034		5064-H	9337-H	HH	0.96	0.893
987-E	7358-N	EN	0.848	0.658		5064-N	9337-N	NN	1	0.034
987-W	7358-G	WG	0.727	0.054		5064-H	9449-S	HS	0.975	0.919
987-E	7385-W	EW	0.892	0.745		5064-N	9449-N	NN	0.769	0.034
987-W	7385-L	WL	0.762	0.054		5064-H	9453-A	HA	0.971	0.913
987-E	7398-S	ES	0.745	0.53		5064-N	9453-W	NW	0.769	0.034
987-Q	7398-A	QA	0.769	0.034		5088-V	5258-K	VK	0.985	0.906
987-E	7431-W	EW	0.871	0.745		5088-I	5258-R	IR	0.833	0.067
987-Q	7431-L	QL	0.769	0.034		5088-V	5656-V	VV	0.982	0.893
987-E	7449-K	EK	0.851	0.711		5088-I	5656-I	II	0.846	0.074
987-Q	7449-Q	QQ	0.706	0.04		5088-V	6312-P	VP	0.93	0.805
987-E	7558-K	EK	0.893	0.732		5088-I	6312-T	IT	0.8	0.067
987-W	7558-N	WN	0.923	0.081		5088-V	6531-A	VA	0.714	0.503
987-E	7610-T	ET	0.77	0.584		5088-I	6531-S	IS	0.714	0.067
987-W	7610-I	WI	0.8	0.054		5088-V	6595-T	VT	0.982	0.899
987-E	7624-G	EG	0.704	0.503		5088-I	6595-N	IN	0.833	0.067
987-Q	7624-L	QL	0.769	0.034		5088-V	6632-T	VT	0.978	0.893
987-E	7619-A	EA	0.704	0.503		5088-I	6632-I	II	0.833	0.067
987-Q	7619-V	QV	0.769	0.034		5088-V	6645-L	VL	0.978	0.893
987-E	7664-W	EW	0.701	0.503		5088-I	6645-F	IF	0.8	0.067
987-Q	7664-V	QV	0.769	0.034		5088-V	6754-H	VH	0.978	0.906
987-E	7663-W	EW	0.701	0.503		5088-I	6754-Y	IY	0.727	0.054
987-Q	7663-Q	QQ	0.714	0.034		5088-V	6998-T	VT	0.934	0.812
987-E	7674-T	ET	0.704	0.503		5088-I	6998-L	IL	0.71	0.074
987-Q	7674-R	QR	0.714	0.034		5088-V	7320-S	VS	0.731	0.53
987-E	7680-P	EP	0.708	0.497		5088-I	7320-A	IA	0.714	0.067
987-W	7680-Q	WQ	0.857	0.081		5088-V	7621-Q	VQ	0.738	0.53
987-E	7673-S	ES	0.704	0.503		5088-I	7621-H	IH	0.8	0.067
987-Q	7673-E	QE	0.769	0.034		5088-V	7919-S	VS	0.97	0.879
987-E	7701-A	EA	0.884	0.765		5088-I	7919-A	IA	0.714	0.067
987-Q	7701-G	QG	0.769	0.034		5088-V	8054-I	VI	0.985	0.906
987-E	7689-T	ET	0.704	0.503		5088-I	8054-V	IV	0.833	0.067
987-Q	7689-F	QF	0.8	0.04		5088-V	8560-G	VG	0.974	0.879
987-E	7717-N	EN	0.884	0.765		5088-I	8560-C	IC	0.833	0.067
987-Q	7717-D	QD	0.769	0.034		5088-V	8664-H	VH	0.934	0.812
987-E	7739-R	ER	0.881	0.644		5088-I	8664-Y	IY	0.8	0.067
987-W	7739-T	WT	0.833	0.067		5088-V	9060-T	VT	0.747	0.544
987-Q	7739-Q	QQ	0.769	0.034		5088-I	9060-N	IN	0.769	0.067
987-E	7737-S	ES	0.834	0.658		5088-V	9218-A	VA	0.974	0.886
987-Q	7737-K	QK	0.769	0.034		5088-I	9218-S	IS	0.8	0.067
987-E	7788-E	EE	0.909	0.705		5088-V	9279-Q	VQ	0.916	0.772
987-W	7788-A	WA	0.759	0.074		5088-I	9279-P	IP	0.765	0.087
987-E	7803-T	ET	0.743	0.564		5088-V	9446-N	VN	0.817	0.644
987-Q	7803-M	QM	0.769	0.034		5088-I	9446-H	IH	0.8	0.067
987-E	7809-Q	EQ	0.881	0.745		5094-S	5098-N	SN	0.944	0.799
987-W	7809-H	WH	0.8	0.054		5094-T	5098-S	TS	0.97	0.107
987-E	7813-A	EA	0.851	0.651		5094-S	5194-D	SD	0.868	0.685
987-W	7813-S	WS	0.727	0.081		5094-T	5194-N	TN	0.914	0.107
987-E	7818-S	ES	0.872	0.685		5094-S	5217-Y	SY	0.965	0.832
987-W	7818-T	WT	0.923	0.081		5094-T	5217-F	TF	1	0.107
987-E	7824-N	EN	0.872	0.711		5094-S	5191-E	SE	0.965	0.832
987-W	7824-Y	WY	1	0.081		5094-T	5191-D	TD	1	0.107
987-W	7823-P	WP	0.923	0.081		5094-S	5190-H	SH	0.957	0.819
987-Q	7823-A	QA	0.714	0.034		5094-T	5190-T	TT	0.897	0.087
987-E	7812-P	EP	0.886	0.732		5094-S	5235-A	SA	0.965	0.832
987-W	7812-H	WH	0.8	0.054		5094-T	5235-S	TS	1	0.107
987-E	7844-E	EE	0.912	0.765		5094-S	5223-A	SA	0.961	0.826
987-W	7844-Q	WQ	1	0.081		5094-T	5223-S	TS	0.97	0.107
987-E	7834-I	EI	0.892	0.752		5094-S	5220-N	SN	0.961	0.826
987-Q	7834-V	QV	0.7	0.047		5094-T	5220-T	TT	1	0.107
987-E	7849-I	EI	0.891	0.765		5094-S	5999-I	SI	0.938	0.805
987-Q	7849-V	QV	0.8	0.04		5094-T	5999-V	TV	0.897	0.087
987-E	7860-A	EA	0.701	0.497		5094-S	5954-I	SI	0.93	0.805
987-Q	7860-M	QM	0.769	0.034		5094-T	5954-V	TV	0.71	0.074
987-E	7874-K	EK	0.856	0.698		5094-S	6016-T	ST	0.935	0.826
987-Q	7874-R	QR	0.769	0.034		5094-N	6016-I	NI	1	0.06
987-E	7979-K	EK	0.886	0.732		5094-S	6056-N	SN	0.925	0.832
987-W	7979-R	WR	0.923	0.081		5094-N	6056-H	NH	0.714	0.034
987-E	8007-F	EF	0.918	0.752		5094-S	6122-N	SN	0.923	0.765
987-W	8007-Y	WY	0.774	0.081		5094-T	6122-S	TS	0.762	0.107
987-E	8022-G	EG	0.9	0.752		5094-S	6113-E	SE	0.936	0.785
987-W	8022-A	WA	0.923	0.081		5094-T	6113-P	TP	0.857	0.081
987-E	8160-V	EV	0.908	0.765		5094-S	6084-D	SD	0.961	0.826
987-W	8160-A	WA	1	0.081		5094-T	6084-E	TE	0.97	0.107
987-E	8284-T	ET	0.895	0.745		5094-S	6161-G	SG	0.919	0.758
987-W	8284-S	WS	1	0.081		5094-T	6161-N	TN	0.941	0.107
987-E	8334-E	EE	0.877	0.691		5094-S	6216-V	SV	0.947	0.832
987-W	8334-Q	WQ	0.889	0.081		5094-T	6216-I	TI	0.815	0.074
987-E	8409-I	EI	0.911	0.752		5094-S	6244-Q	SQ	0.93	0.805
987-W	8409-V	WV	0.828	0.081		5094-T	6244-L	TL	0.733	0.074
987-E	8410-A	EA	0.9	0.752		5094-S	6245-H	SH	0.927	0.772
987-W	8410-G	WG	0.923	0.081		5094-T	6245-Y	TY	0.78	0.107
987-E	8411-I	EI	0.9	0.752		5094-S	6205-S	SS	0.965	0.832
987-W	8411-L	WL	0.923	0.081		5094-T	6205-A	TA	1	0.107
987-E	8412-V	EV	0.918	0.718		5094-S	6119-T	ST	0.961	0.826
987-W	8412-F	WF	0.923	0.081		5094-T	6119-S	TS	0.97	0.107
987-E	8421-M	EM	0.9	0.752		5094-S	6213-N	SN	0.944	0.799
987-W	8421-F	WF	0.923	0.081		5094-T	6213-H	TH	0.865	0.107
987-E	8415-T	ET	0.897	0.732		5094-S	6117-E	SE	0.947	0.832
987-W	8415-I	WI	0.923	0.081		5094-T	6117-D	TD	0.815	0.074
987-E	8420-C	EC	0.9	0.752		5094-S	6290-I	SI	0.939	0.832
987-W	8420-Y	WY	0.923	0.081		5094-N	6290-V	NV	1	0.06
987-E	8428-L	EL	0.897	0.732		5094-S	6304-S	SS	0.957	0.819
987-W	8428-C	WC	0.923	0.081		5094-T	6304-A	TA	0.941	0.107
987-E	8431-A	EA	0.844	0.597		5094-S	6278-S	SS	0.965	0.832
987-W	8431-M	WM	0.828	0.081		5094-T	6278-T	TT	1	0.107
987-E	8439-K	EK	0.9	0.752		5094-S	6279-V	SV	0.953	0.812
987-W	8439-R	WR	0.923	0.081		5094-T	6279-I	TI	0.914	0.107
987-E	8482-P	EP	0.874	0.698		5094-S	6289-K	SK	0.931	0.819
987-W	8482-L	WL	0.923	0.081		5094-N	6289-R	NR	0.9	0.06
987-E	8481-S	ES	0.842	0.624		5094-S	6359-H	SH	0.961	0.826
987-W	8481-F	WF	0.889	0.081		5094-T	6359-S	TS	1	0.107
987-E	8499-P	EP	0.9	0.752		5094-S	6495-I	SI	0.943	0.826
987-W	8499-S	WS	0.923	0.081		5094-T	6495-V	TV	0.786	0.074
987-E	8528-R	ER	0.906	0.745		5094-S	6519-Y	SY	0.961	0.826
987-W	8528-K	WK	0.909	0.067		5094-T	6519-F	TF	0.97	0.107
987-E	8501-G	EG	0.886	0.732		5094-S	6381-A	SA	0.947	0.832
987-W	8501-R	WR	0.828	0.081		5094-T	6381-S	TS	0.815	0.074
987-E	8554-L	EL	0.883	0.732		5094-S	6422-T	ST	0.91	0.745
987-W	8554-F	WF	0.833	0.067		5094-T	6422-V	TV	0.889	0.107
987-E	8563-A	EA	0.901	0.732		5094-S	6478-Q	SQ	0.965	0.832
987-W	8563-V	WV	0.828	0.081		5094-T	6478-L	TL	1	0.107
987-E	8561-M	EM	0.851	0.631		5094-S	6530-Q	SQ	0.927	0.812
987-W	8561-I	WI	0.8	0.067		5094-N	6530-H	NH	1	0.06
987-E	8612-N	EN	0.702	0.483		5094-S	6554-I	SI	0.961	0.826
987-W	8612-Y	WY	0.923	0.081		5094-T	6554-L	TL	0.97	0.107
987-E	8643-D	ED	0.894	0.765		5094-S	6542-A	SA	0.932	0.779
987-W	8643-Y	WY	0.8	0.054		5094-T	6542-T	TT	0.842	0.107
987-E	8640-L	EL	0.835	0.664		5094-S	6581-I	SI	0.953	0.812
987-Q	8640-T	QT	0.857	0.04		5094-T	6581-V	TV	1	0.107
987-E	8641-K	EK	0.831	0.644		5094-S	6626-S	SS	0.936	0.785
987-Q	8641-D	QD	0.769	0.034		5094-T	6626-T	TT	0.815	0.074
987-E	8639-K	EK	0.855	0.631		5094-S	6603-E	SE	0.943	0.826
987-W	8639-E	WE	0.923	0.081		5094-T	6603-D	TD	0.72	0.06
987-E	8662-V	EV	0.895	0.745		5094-S	6629-S	SS	0.943	0.826
987-Q	8662-T	QT	0.75	0.04		5094-T	6629-A	TA	0.815	0.074
987-E	8670-V	EV	0.785	0.564		5094-S	6630-S	SS	0.921	0.779
987-Q	8670-E	QE	0.769	0.034		5094-T	6630-P	TP	0.722	0.087
987-E	8671-Y	EY	0.924	0.732		5094-S	6664-T	ST	0.882	0.705
987-W	8671-H	WH	0.706	0.081		5094-T	6664-Q	TQ	1	0.107
987-Q	8671-C	QC	0.769	0.034		5094-S	6670-A	SA	0.769	0.557
987-E	8668-T	ET	0.894	0.765		5094-T	6670-K	TK	0.97	0.107
987-W	8668-A	WA	0.8	0.054		5094-S	6674-V	SV	0.94	0.792
987-E	8686-E	EE	0.908	0.725		5094-T	6674-L	TL	0.865	0.107
987-W	8686-Q	WQ	0.889	0.081		5094-S	6683-S	SS	0.949	0.805
987-E	8688-A	EA	0.807	0.644		5094-T	6683-A	TA	0.857	0.101
987-Q	8688-T	QT	0.769	0.034		5094-S	6711-D	SD	0.94	0.792
987-E	8804-S	ES	0.881	0.718		5094-T	6711-N	TN	0.765	0.087
987-W	8804-A	WA	0.762	0.054		5094-S	6713-E	SE	0.961	0.826
987-E	8815-W	EW	0.843	0.705		5094-T	6713-Q	TQ	0.968	0.101
987-Q	8815-A	QA	0.769	0.034		5094-S	6691-F	SF	0.965	0.832
987-E	8757-L	EL	0.896	0.725		5094-T	6691-Y	TY	1	0.107
987-W	8757-V	WV	0.923	0.081		5094-S	6667-K	SK	0.949	0.805
987-E	8858-F	EF	0.908	0.765		5094-T	6667-V	TV	1	0.107
987-W	8858-L	WL	1	0.081		5094-S	6697-I	SI	0.932	0.779
987-E	8910-V	EV	0.782	0.577		5094-T	6697-V	TV	0.865	0.107
987-W	8910-F	WF	0.8	0.054		5094-S	6698-I	SI	0.933	0.799
987-E	9025-G	EG	0.798	0.638		5094-T	6698-V	TV	0.765	0.087
987-Q	9025-N	QN	0.769	0.034		5094-S	6723-T	ST	0.932	0.779
987-E	9041-P	EP	0.89	0.732		5094-T	6723-I	TI	0.897	0.087
987-W	9041-T	WT	0.8	0.054		5094-S	6714-D	SD	0.957	0.819
987-E	9045-Q	EQ	0.881	0.745		5094-T	6714-E	TE	1	0.107
987-Q	9045-R	QR	0.769	0.034		5094-S	6763-M	SM	0.923	0.765
987-E	9099-E	EE	0.861	0.644		5094-T	6763-L	TL	0.762	0.107
987-W	9099-G	WG	1	0.081		5094-S	6772-D	SD	0.922	0.792
987-E	9067-G	EG	0.809	0.638		5094-T	6772-E	TE	0.71	0.074
987-Q	9067-D	QD	0.857	0.04		5094-S	6776-K	SK	0.965	0.832
987-E	9115-G	EG	0.824	0.658		5094-T	6776-E	TE	0.897	0.087
987-Q	9115-T	QT	0.706	0.04		5094-S	6771-Q	SQ	0.94	0.792
987-E	9104-R	ER	0.894	0.738		5094-T	6771-K	TK	0.897	0.087
987-W	9104-Q	WQ	0.857	0.081		5094-S	6859-A	SA	0.925	0.785
987-E	9202-T	ET	0.897	0.758		5094-T	6859-S	TS	0.722	0.087
987-Q	9202-A	QA	0.714	0.034		5094-S	6894-I	SI	0.923	0.765
987-E	9214-G	EG	0.912	0.765		5094-T	6894-L	TL	0.762	0.107
987-W	9214-S	WS	0.762	0.054		5094-S	6893-V	SV	0.936	0.785
987-E	9266-Q	EQ	0.884	0.765		5094-T	6893-T	TT	0.842	0.107
987-Q	9266-A	QA	0.769	0.034		5094-S	6993-K	SK	0.936	0.832
987-E	9232-N	EN	0.912	0.765		5094-N	6993-R	NR	0.941	0.054
987-W	9232-T	WT	0.957	0.074		5094-S	7025-V	SV	0.919	0.799
987-E	9247-M	EM	0.715	0.463		5094-N	7025-I	NI	0.857	0.06
987-W	9247-V	WV	0.923	0.081		5094-S	7016-K	SK	0.932	0.779
987-E	9276-Q	EQ	0.901	0.765		5094-T	7016-Q	TQ	0.821	0.107
987-Q	9276-S	QS	0.769	0.034		5094-S	7067-V	SV	0.813	0.57
987-E	9280-G	EG	0.878	0.725		5094-T	7067-C	TC	0.821	0.107
987-Q	9280-S	QS	0.706	0.04		5094-S	7046-S	SS	0.927	0.772
987-E	9317-E	EE	0.911	0.752		5094-T	7046-A	TA	0.78	0.107
987-W	9317-D	WD	0.828	0.081		5094-S	7074-K	SK	0.932	0.779
987-E	9289-A	EA	0.916	0.765		5094-T	7074-R	TR	0.722	0.087
987-W	9289-S	WS	0.923	0.081		5094-S	7081-T	ST	0.914	0.752
987-E	9334-D	ED	0.887	0.765		5094-T	7081-V	TV	0.8	0.107
987-Q	9334-E	QE	0.857	0.04		5094-S	7011-L	SL	0.932	0.779
987-E	9416-A	EA	0.789	0.604		5094-T	7011-I	TI	0.8	0.107
987-Q	9416-S	QS	0.8	0.04		5094-S	7130-Y	SY	0.936	0.785
987-E	9382-Q	EQ	0.86	0.698		5094-T	7130-L	TL	0.821	0.107
987-Q	9382-S	QS	0.769	0.034		5094-S	7134-E	SE	0.932	0.779
988-E	989-E	EE	0.969	0.852		5094-T	7134-S	TS	0.821	0.107
988-A	989-D	AD	0.7	0.047		5094-S	7123-N	SN	0.927	0.772
988-F	989-V	FV	1	0.02		5094-T	7123-G	TG	0.722	0.087
988-E	999-T	ET	0.724	0.51		5094-S	7167-L	SL	0.708	0.456
988-A	999-G	AG	0.737	0.047		5094-T	7167-W	TW	0.821	0.107
988-F	999-E	FE	0.857	0.02		5094-S	7180-G	SG	0.796	0.55
988-E	998-A	EA	0.793	0.631		5094-N	7180-R	NR	0.75	0.06
988-F	998-L	FL	1	0.02		5094-S	7182-G	SG	0.784	0.537
988-A	1001-E	AE	0.875	0.047		5094-T	7182-V	TV	0.722	0.087
988-F	1001-S	FS	0.857	0.02		5094-S	7199-R	SR	0.772	0.523
988-E	1007-W	EW	0.881	0.772		5094-N	7199-M	NM	0.9	0.06
988-F	1007-V	FV	1	0.02		5094-S	7196-S	SS	0.89	0.678
988-E	1010-W	EW	0.881	0.772		5094-N	7196-T	NT	1	0.06
988-F	1010-V	FV	0.857	0.02		5094-S	7244-Y	SY	0.766	0.517
988-E	1003-W	EW	0.914	0.826		5094-N	7244-T	NT	1	0.06
988-F	1003-L	FL	1	0.02		5094-S	7313-W	SW	0.838	0.678
988-E	1004-W	EW	0.877	0.765		5094-N	7313-M	NM	1	0.06
988-F	1004-E	FE	1	0.02		5094-S	7343-S	SS	0.847	0.631
988-E	1005-W	EW	0.881	0.772		5094-T	7343-P	TP	0.714	0.067
988-F	1005-T	FT	1	0.02		5094-N	7343-A	NA	0.818	0.06
988-E	1009-W	EW	0.881	0.772		5094-S	7342-K	SK	0.755	0.517
988-F	1009-P	FP	1	0.02		5094-T	7342-Q	TQ	0.733	0.074
988-E	1011-W	EW	0.877	0.765		5094-S	7373-F	SF	0.878	0.725
988-F	1011-S	FS	1	0.02		5094-T	7373-Y	TY	0.769	0.067
988-E	1018-W	EW	0.91	0.819		5094-S	7401-K	SK	0.717	0.51
988-F	1018-V	FV	1	0.02		5094-T	7401-E	TE	0.769	0.067
988-E	1019-W	EW	0.894	0.792		5094-S	7399-V	SV	0.832	0.597
988-F	1019-A	FA	1	0.02		5094-N	7399-T	NT	0.947	0.06
988-E	1021-W	EW	0.894	0.792		5094-S	7423-S	SS	0.77	0.55
988-F	1021-D	FD	1	0.02		5094-T	7423-R	TR	0.703	0.087
988-E	1028-E	EE	0.917	0.819		5094-S	7428-W	SW	0.925	0.785
988-F	1028-T	FT	1	0.02		5094-T	7428-P	TP	0.743	0.087
988-E	1033-P	EP	0.851	0.711		5094-S	7499-S	SS	0.747	0.497
988-F	1033-A	FA	1	0.02		5094-N	7499-V	NV	1	0.06
988-E	1038-W	EW	0.898	0.799		5094-S	7503-E	SE	0.904	0.698
988-F	1038-E	FE	1	0.02		5094-T	7503-S	TS	0.757	0.094
988-E	1042-E	EE	0.871	0.745		5094-S	7504-V	SV	0.939	0.826
988-F	1042-Q	FQ	0.857	0.02		5094-T	7504-I	TI	0.741	0.067
988-E	1045-V	EV	0.917	0.812		5094-S	7532-E	SE	0.957	0.826
988-F	1045-T	FT	0.857	0.02		5094-T	7532-N	TN	0.741	0.067
988-E	1052-L	EL	0.97	0.866		5094-S	7526-P	SP	0.939	0.826
988-A	1052-F	AF	0.737	0.047		5094-T	7526-A	TA	0.741	0.067
988-E	1073-K	EK	0.703	0.523		5094-S	7524-R	SR	0.841	0.638
988-F	1073-Q	FQ	1	0.02		5094-N	7524-K	NK	0.75	0.06
988-E	1070-Q	EQ	0.884	0.765		5094-S	7618-T	ST	0.946	0.819
988-F	1070-L	FL	1	0.02		5094-T	7618-S	TS	0.839	0.087
988-E	1075-T	ET	0.853	0.718		5094-S	7636-H	SH	0.785	0.55
988-F	1075-Q	FQ	1	0.02		5094-T	7636-F	TF	0.743	0.087
988-E	1072-A	EA	0.887	0.765		5094-S	7635-S	SS	0.915	0.718
988-F	1072-M	FM	1	0.02		5094-T	7635-L	TL	0.765	0.087
988-E	1118-T	ET	0.788	0.624		5094-N	7635-Y	NY	0.941	0.054
988-F	1118-Q	FQ	1	0.02		5094-S	7650-S	SS	0.861	0.644
988-E	1132-K	EK	0.722	0.55		5094-T	7650-T	TT	0.769	0.067
988-F	1132-T	FT	0.857	0.02		5094-S	7654-W	SW	0.861	0.644
988-E	1149-Q	EQ	0.933	0.839		5094-T	7654-Q	TQ	0.741	0.067
988-F	1149-S	FS	0.857	0.02		5094-S	7655-W	SW	0.861	0.644
988-E	1162-Q	EQ	0.874	0.745		5094-T	7655-A	TA	0.741	0.067
988-F	1162-F	FF	1	0.02		5094-S	7657-W	SW	0.861	0.644
988-E	1163-D	ED	0.84	0.671		5094-T	7657-S	TS	0.769	0.067
988-A	1163-N	AN	0.824	0.047		5094-S	7661-W	SW	0.861	0.644
988-E	1156-E	EE	0.969	0.852		5094-T	7661-N	TN	0.741	0.067
988-A	1156-D	AD	0.824	0.047		5094-S	7662-W	SW	0.866	0.651
988-F	1156-K	FK	0.857	0.02		5094-T	7662-G	TG	0.769	0.067
988-E	1181-Q	EQ	0.835	0.698		5094-S	7665-W	SW	0.938	0.805
988-F	1181-V	FV	1	0.02		5094-T	7665-G	TG	0.769	0.067
988-E	1191-R	ER	0.909	0.805		5094-S	7674-T	ST	0.861	0.644
988-F	1191-N	FN	1	0.02		5094-N	7674-G	NG	0.714	0.034
988-E	1189-T	ET	0.924	0.772		5094-S	7741-Q	SQ	0.954	0.832
988-F	1189-N	FN	0.857	0.02		5094-T	7741-L	TL	0.897	0.087
988-E	1193-Q	EQ	0.883	0.758		5094-S	7753-F	SF	0.943	0.832
988-F	1193-T	FT	0.75	0.02		5094-T	7753-T	TT	0.769	0.067
988-E	1213-D	ED	0.883	0.758		5094-S	7756-S	SS	0.954	0.832
988-F	1213-S	FS	1	0.02		5094-T	7756-A	TA	0.897	0.087
988-E	1214-S	ES	0.833	0.685		5094-S	7787-S	SS	0.898	0.738
988-F	1214-K	FK	1	0.02		5094-T	7787-N	TN	0.897	0.087
988-E	1217-P	EP	0.848	0.711		5094-S	7800-D	SD	0.947	0.832
988-F	1217-D	FD	1	0.02		5094-T	7800-E	TE	0.769	0.067
988-E	1224-W	EW	0.868	0.752		5094-S	7802-P	SP	0.935	0.826
988-F	1224-T	FT	1	0.02		5094-N	7802-S	NS	1	0.06
988-E	1226-W	EW	0.876	0.758		5094-S	7788-E	SE	0.863	0.698
988-F	1226-Q	FQ	1	0.02		5094-T	7788-Q	TQ	0.741	0.067
988-E	1233-P	EP	0.919	0.832		5094-S	7829-Q	SQ	0.939	0.826
988-F	1233-T	FT	1	0.02		5094-T	7829-R	TR	0.769	0.067
988-E	1231-E	EE	0.917	0.812		5094-S	7841-A	SA	0.858	0.631
988-A	1232-F	AF	0.933	0.047		5094-T	7841-N	TN	0.741	0.067
988-F	1232-D	FD	0.857	0.02		5094-S	7877-V	SV	0.953	0.819
988-F	1231-Q	FQ	1	0.02		5094-T	7877-I	TI	0.857	0.081
988-E	1236-E	EE	0.824	0.678		5094-S	7910-V	SV	0.943	0.832
988-F	1236-S	FS	1	0.02		5094-T	7910-I	TI	0.769	0.067
988-E	1240-K	EK	0.793	0.631		5094-S	7903-S	SS	0.935	0.819
988-F	1240-Q	FQ	1	0.02		5094-T	7903-T	TT	0.714	0.067
988-A	1238-N	AN	0.7	0.047		5094-S	7911-M	SM	0.937	0.792
988-F	1238-V	FV	1	0.02		5094-T	7911-L	TL	0.833	0.101
988-E	1234-K	EK	0.7	0.517		5094-S	7945-T	ST	0.935	0.819
988-F	1234-L	FL	0.75	0.02		5094-N	7945-R	NR	0.714	0.034
988-E	1243-E	EE	0.712	0.53		5094-S	7956-I	SI	0.75	0.503
988-F	1243-V	FV	0.857	0.02		5094-N	7956-A	NA	1	0.06
988-E	1245-K	EK	0.913	0.805		5094-S	7967-A	SA	0.921	0.826
988-F	1245-Q	FQ	0.857	0.02		5094-N	7967-V	NV	0.714	0.034
988-E	1261-V	EV	0.861	0.685		5094-S	7997-T	ST	0.91	0.745
988-A	1261-P	AP	0.933	0.047		5094-T	7997-S	TS	0.711	0.107
988-E	1272-D	ED	0.874	0.745		5094-S	8018-M	SM	0.921	0.779
988-F	1272-W	FW	1	0.02		5094-T	8018-I	TI	0.722	0.087
988-E	1274-V	EV	0.878	0.752		5094-S	8059-A	SA	0.957	0.819
988-F	1274-T	FT	0.857	0.02		5094-T	8059-S	TS	0.941	0.107
988-E	1269-K	EK	0.803	0.644		5094-S	8068-A	SA	0.946	0.819
988-F	1269-W	FW	1	0.02		5094-T	8068-S	TS	0.839	0.087
988-E	1270-P	EP	0.81	0.658		5094-S	8056-A	SA	0.954	0.832
988-F	1270-W	FW	1	0.02		5094-T	8056-Q	TQ	0.897	0.087
988-E	1271-V	EV	0.815	0.664		5094-S	8063-S	SS	0.954	0.832
988-F	1271-W	FW	1	0.02		5094-T	8063-A	TA	0.769	0.067
988-E	1302-F	EF	0.967	0.879		5094-S	8062-V	SV	0.832	0.664
988-A	1302-L	AL	0.737	0.047		5094-T	8062-L	TL	0.769	0.067
988-E	1305-N	EN	0.888	0.718		5094-S	8029-S	SS	0.762	0.517
988-A	1305-Q	AQ	0.824	0.047		5094-T	8029-A	TA	0.968	0.101
988-F	1305-K	FK	0.857	0.02		5094-S	8066-A	SA	0.954	0.832
988-E	1317-L	EL	0.978	0.893		5094-T	8066-I	TI	0.897	0.087
988-A	1317-P	AP	0.778	0.047		5094-S	8120-E	SE	0.941	0.799
988-E	1326-R	ER	0.874	0.745		5094-T	8120-D	TD	0.727	0.081
988-F	1326-G	FG	1	0.02		5094-S	8254-S	SS	0.921	0.779
988-E	1336-D	ED	0.971	0.893		5094-T	8254-A	TA	0.703	0.087
988-A	1336-N	AN	0.933	0.047		5094-S	8295-S	SS	0.919	0.758
988-E	1334-E	EE	0.871	0.745		5094-T	8295-E	TE	0.703	0.087
988-F	1334-T	FT	1	0.02		5094-S	8365-K	SK	0.929	0.832
988-E	1322-Q	EQ	0.778	0.611		5094-N	8365-E	NE	0.8	0.04
988-F	1322-L	FL	0.857	0.02		5094-S	8400-V	SV	0.953	0.812
988-E	1346-T	ET	0.878	0.752		5094-T	8400-I	TI	0.941	0.107
988-F	1346-I	FI	1	0.02		5094-S	8412-V	SV	0.856	0.698
988-E	1328-E	EE	0.873	0.758		5094-T	8412-I	TI	0.714	0.067
988-F	1328-M	FM	1	0.02		5094-S	8417-L	SL	0.94	0.792
988-E	1330-M	EM	0.788	0.624		5094-T	8417-M	TM	0.842	0.107
988-F	1330-L	FL	1	0.02		5094-S	8431-A	SA	0.796	0.591
988-E	1349-D	ED	0.875	0.752		5094-T	8431-C	TC	0.703	0.087
988-F	1349-F	FF	1	0.02		5094-S	8470-I	SI	0.932	0.779
988-E	1365-E	EE	0.949	0.866		5094-T	8470-V	TV	0.8	0.107
988-F	1365-S	FS	0.75	0.02		5094-S	8479-N	SN	0.916	0.772
988-E	1368-A	EA	0.723	0.544		5094-T	8479-D	TD	0.722	0.087
988-F	1368-C	FC	1	0.02		5094-S	8484-S	SS	0.876	0.711
988-E	1377-D	ED	0.788	0.597		5094-T	8484-D	TD	0.722	0.087
988-A	1377-C	AC	0.737	0.047		5094-S	8481-S	SS	0.848	0.658
988-F	1377-N	FN	0.75	0.02		5094-T	8481-T	TT	0.722	0.087
988-E	1378-E	EE	0.874	0.745		5094-S	8482-P	SP	0.863	0.718
988-F	1378-Q	FQ	1	0.02		5094-N	8482-H	NH	0.714	0.034
988-E	1403-C	EC	0.938	0.866		5094-S	8485-T	ST	0.91	0.745
988-F	1403-A	FA	1	0.02		5094-T	8485-S	TS	0.714	0.101
988-E	1414-T	ET	0.818	0.664		5094-S	8494-L	SL	0.916	0.772
988-F	1414-Q	FQ	1	0.02		5094-T	8494-I	TI	0.703	0.087
988-E	1419-E	EE	0.902	0.772		5094-S	8534-Y	SY	0.919	0.758
988-A	1419-D	AD	0.737	0.047		5094-T	8534-S	TS	0.722	0.087
988-E	1413-E	EE	0.888	0.718		5094-S	8538-Q	SQ	0.936	0.785
988-A	1413-K	AK	0.7	0.047		5094-T	8538-H	TH	0.722	0.087
988-F	1413-N	FN	1	0.02		5094-S	8550-I	SI	0.914	0.752
988-E	1453-M	EM	0.894	0.792		5094-T	8550-V	TV	0.727	0.107
988-F	1453-I	FI	1	0.02		5094-S	8561-M	SM	0.848	0.658
988-E	1464-K	EK	0.963	0.879		5094-T	8561-L	TL	0.711	0.107
988-A	1464-R	AR	0.933	0.047		5094-S	8572-I	SI	0.916	0.772
988-E	1487-S	ES	0.937	0.852		5094-T	8572-V	TV	0.839	0.087
988-F	1487-N	FN	1	0.02		5094-S	8577-I	SI	0.76	0.51
988-E	1491-K	EK	0.874	0.745		5094-T	8577-S	TS	1	0.107
988-F	1491-A	FA	1	0.02		5094-S	8607-V	SV	0.921	0.779
988-E	1576-E	EE	0.902	0.805		5094-T	8607-L	TL	0.703	0.087
988-F	1576-T	FT	1	0.02		5094-S	8587-C	SC	0.932	0.779
988-E	1601-L	EL	0.941	0.859		5094-T	8587-L	TL	0.97	0.107
988-F	1601-K	FK	1	0.02		5094-S	8626-T	ST	0.921	0.779
988-E	1598-E	EE	0.855	0.732		5094-T	8626-S	TS	0.703	0.087
988-F	1598-L	FL	1	0.02		5094-S	8625-D	SD	0.905	0.738
988-E	1610-K	EK	0.873	0.758		5094-T	8625-S	TS	0.703	0.087
988-F	1610-D	FD	1	0.02		5094-S	8642-E	SE	0.91	0.745
988-E	1613-S	ES	0.879	0.758		5094-T	8642-H	TH	0.867	0.087
988-F	1613-K	FK	1	0.02		5094-S	8650-S	SS	0.91	0.745
988-E	1620-V	EV	0.934	0.859		5094-T	8650-T	TT	0.703	0.087
988-F	1620-L	FL	1	0.02		5094-S	8660-Y	SY	0.921	0.779
988-E	1648-Q	EQ	0.967	0.879		5094-T	8660-C	TC	0.703	0.087
988-A	1648-H	AH	0.737	0.047		5094-S	8653-W	SW	0.932	0.832
988-E	1607-P	EP	0.824	0.678		5094-N	8653-R	NR	0.875	0.047
988-F	1607-G	FG	1	0.02		5094-S	8669-E	SE	0.921	0.779
988-E	1651-P	EP	0.964	0.886		5094-T	8669-S	TS	0.703	0.087
988-A	1651-S	AS	0.875	0.047		5094-S	8675-E	SE	0.908	0.758
988-E	1684-S	ES	0.889	0.779		5094-T	8675-Y	TY	0.703	0.087
988-F	1684-T	FT	0.857	0.02		5094-S	8687-N	SN	0.923	0.765
988-E	1666-V	EV	0.837	0.691		5094-T	8687-H	TH	0.821	0.107
988-F	1666-T	FT	0.857	0.02		5094-S	8696-L	SL	0.896	0.725
988-E	1734-V	EV	0.876	0.758		5094-T	8696-I	TI	0.821	0.107
988-F	1734-T	FT	0.75	0.02		5094-S	8698-W	SW	0.925	0.785
988-E	1770-I	EI	0.967	0.886		5094-T	8698-D	TD	0.722	0.087
988-A	1770-T	AT	1	0.047		5094-S	8700-K	SK	0.905	0.738
988-E	1777-T	ET	0.96	0.879		5094-T	8700-E	TE	0.743	0.087
988-A	1777-A	AA	0.875	0.047		5094-S	8717-V	SV	0.915	0.792
988-E	1780-E	EE	0.971	0.899		5094-N	8717-A	NA	0.9	0.06
988-A	1780-D	AD	1	0.047		5094-S	8805-E	SE	0.858	0.671
988-E	1799-S	ES	0.985	0.893		5094-T	8805-R	TR	0.703	0.087
988-A	1799-F	AF	0.824	0.047		5094-S	8806-G	SG	0.896	0.725
988-F	1799-T	FT	1	0.02		5094-T	8806-W	TW	0.703	0.087
988-E	1806-V	EV	0.978	0.879		5094-S	8846-M	SM	0.914	0.752
988-A	1806-L	AL	0.737	0.047		5094-T	8846-C	TC	0.722	0.087
988-F	1806-T	FT	1	0.02		5094-S	8853-S	SS	0.925	0.785
988-E	1869-E	EE	0.893	0.785		5094-T	8853-A	TA	0.722	0.087
988-F	1869-T	FT	1	0.02		5094-S	8865-V	SV	0.932	0.779
988-E	1874-Q	EQ	0.878	0.752		5094-T	8865-I	TI	0.8	0.107
988-F	1874-M	FM	1	0.02		5094-S	8843-A	SA	0.921	0.779
988-E	1870-Y	EY	0.953	0.886		5094-T	8843-T	TT	0.722	0.087
988-F	1870-H	FH	0.75	0.02		5094-S	8958-I	SI	0.925	0.785
988-E	1873-Q	EQ	0.868	0.752		5094-T	8958-L	TL	0.722	0.087
988-F	1873-E	FE	1	0.02		5094-S	8889-V	SV	0.927	0.772
988-E	1897-A	EA	0.837	0.691		5094-T	8889-I	TI	0.8	0.107
988-F	1897-T	FT	1	0.02		5094-S	8938-R	SR	0.921	0.779
988-E	1927-T	ET	0.868	0.752		5094-T	8938-H	TH	0.703	0.087
988-F	1927-S	FS	0.75	0.02		5094-S	8964-M	SM	0.925	0.785
988-E	1903-R	ER	0.899	0.745		5094-T	8964-I	TI	0.722	0.087
988-A	1903-H	AH	1	0.047		5094-S	8968-S	SS	0.936	0.785
988-F	1903-S	FS	1	0.02		5094-T	8968-H	TH	0.722	0.087
988-E	1989-S	ES	0.869	0.732		5094-S	9002-T	ST	0.871	0.705
988-F	1989-E	FE	1	0.02		5094-T	9002-G	TG	0.722	0.087
988-E	2001-M	EM	0.915	0.792		5094-S	9027-N	SN	0.903	0.752
988-F	2001-I	FI	0.75	0.02		5094-T	9027-S	TS	0.722	0.087
988-E	2002-T	ET	0.922	0.832		5094-S	9010-N	SN	0.899	0.745
988-F	2002-A	FA	1	0.02		5094-T	9010-S	TS	0.722	0.087
988-E	1976-L	EL	0.774	0.611		5094-S	9099-E	SE	0.858	0.671
988-F	1976-F	FF	1	0.02		5094-T	9099-D	TD	0.941	0.107
988-A	2013-F	AF	0.857	0.04		5094-S	9139-E	SE	0.946	0.819
988-F	2013-Q	FQ	1	0.02		5094-T	9139-D	TD	0.839	0.087
988-E	2053-Q	EQ	0.88	0.765		5094-S	9156-S	SS	0.892	0.718
988-F	2053-K	FK	1	0.02		5094-T	9156-G	TG	0.743	0.087
988-E	2034-A	EA	0.817	0.658		5094-S	9164-E	SE	0.934	0.812
988-F	2034-S	FS	1	0.02		5094-T	9164-D	TD	0.733	0.074
988-E	2035-S	ES	0.94	0.846		5094-S	9228-G	SG	0.925	0.785
988-F	2035-A	FA	0.857	0.02		5094-T	9228-N	TN	0.722	0.087
988-E	2076-V	EV	0.949	0.872		5094-S	9229-N	SN	0.921	0.779
988-F	2076-I	FI	0.75	0.02		5094-T	9229-S	TS	0.743	0.087
988-E	2081-S	ES	0.829	0.685		5094-S	9250-G	SG	0.903	0.752
988-F	2081-K	FK	1	0.02		5094-T	9250-N	TN	0.722	0.087
988-E	2091-Q	EQ	0.956	0.872		5094-S	9253-E	SE	0.923	0.765
988-A	2091-P	AP	0.857	0.04		5094-T	9253-D	TD	0.762	0.107
988-E	2101-Q	EQ	0.863	0.738		5094-S	9249-S	SS	0.91	0.745
988-F	2101-V	FV	1	0.02		5094-T	9249-G	TG	0.722	0.087
988-E	2087-V	EV	0.873	0.738		5094-S	9254-T	ST	0.942	0.812
988-F	2087-K	FK	1	0.02		5094-T	9254-A	TA	0.813	0.087
988-E	2100-S	ES	0.884	0.738		5094-S	9241-N	SN	0.843	0.664
988-A	2100-N	AN	0.923	0.04		5094-T	9241-T	TT	0.703	0.087
988-F	2100-E	FE	1	0.02		5094-S	9271-V	SV	0.933	0.799
988-E	2103-P	EP	0.755	0.557		5094-T	9271-M	TM	0.788	0.087
988-F	2103-D	FD	1	0.02		5094-S	9371-H	SH	0.933	0.799
988-E	2141-V	EV	0.891	0.772		5094-T	9371-T	TT	0.813	0.087
988-F	2141-T	FT	1	0.02		5094-S	9437-M	SM	0.901	0.732
988-E	2157-V	EV	0.95	0.886		5094-T	9437-L	TL	0.711	0.107
988-F	2157-I	FI	0.75	0.02		5094-S	9427-P	SP	0.925	0.785
988-E	2159-N	EN	0.767	0.597		5094-T	9427-Q	TQ	0.722	0.087
988-F	2159-K	FK	1	0.02		5094-S	9451-A	SA	0.923	0.765
988-E	2172-L	EL	0.851	0.711		5094-T	9451-W	TW	0.8	0.107
988-F	2172-E	FE	0.857	0.02		5094-S	9450-G	SG	0.916	0.772
988-E	2173-A	EA	0.874	0.745		5094-T	9450-S	TS	0.839	0.087
988-F	2173-L	FL	0.75	0.02		5094-S	9452-S	SS	0.927	0.772
988-E	2180-A	EA	0.926	0.846		5094-T	9452-W	TW	0.8	0.107
988-F	2180-L	FL	1	0.02		5094-S	9446-N	SN	0.813	0.611
988-E	2193-S	ES	0.877	0.745		5094-T	9446-Q	TQ	0.821	0.107
988-F	2193-N	FN	0.75	0.02		5098-N	5190-H	NH	0.981	0.852
988-E	2197-A	EA	0.879	0.758		5098-S	5190-T	ST	0.867	0.087
988-F	2197-M	FM	1	0.02		5098-N	5191-E	NE	0.981	0.859
988-E	2196-L	EL	0.851	0.711		5098-S	5191-D	SD	0.97	0.107
988-F	2196-I	FI	1	0.02		5098-N	5235-A	NA	0.981	0.859
988-E	2205-Q	EQ	0.834	0.691		5098-S	5235-S	SS	0.97	0.107
988-F	2205-T	FT	1	0.02		5098-N	5194-D	ND	0.921	0.738
988-E	2209-T	ET	0.842	0.698		5098-S	5194-N	SN	0.944	0.114
988-F	2209-L	FL	1	0.02		5098-N	5217-Y	NY	0.981	0.859
988-E	2212-N	EN	0.958	0.852		5098-S	5217-F	SF	0.97	0.107
988-F	2212-D	FD	1	0.02		5098-N	5220-N	NN	0.985	0.859
988-E	2213-C	EC	0.876	0.758		5098-S	5220-T	ST	0.97	0.107
988-F	2213-V	FV	0.857	0.02		5098-N	5223-A	NA	0.977	0.852
988-E	2224-N	EN	0.968	0.899		5098-S	5223-S	SS	0.941	0.107
988-F	2224-D	FD	0.75	0.02		5098-N	5619-S	NS	0.934	0.852
988-E	2242-S	ES	0.937	0.852		5098-T	5619-T	TT	0.75	0.02
988-F	2242-H	FH	1	0.02		5098-N	5524-T	NT	0.934	0.852
988-E	2251-L	EL	0.884	0.738		5098-T	5524-N	TN	0.75	0.02
988-A	2251-F	AF	0.933	0.047		5098-N	5760-I	NI	0.934	0.852
988-E	2266-L	EL	0.871	0.745		5098-T	5760-V	TV	0.75	0.02
988-F	2266-V	FV	1	0.02		5098-N	5980-N	NN	0.93	0.846
988-E	2264-A	EA	0.853	0.718		5098-T	5980-S	TS	0.75	0.02
988-F	2264-L	FL	1	0.02		5098-N	5954-I	NI	0.962	0.846
988-E	2281-S	ES	0.94	0.846		5098-S	5954-V	SV	0.75	0.081
988-A	2281-F	AF	0.7	0.047		5098-N	5999-I	NI	0.969	0.846
988-E	2280-F	EF	0.967	0.879		5098-S	5999-V	SV	0.867	0.087
988-A	2280-S	AS	0.737	0.047		5098-N	6084-D	ND	0.985	0.859
988-E	2283-L	EL	0.957	0.893		5098-S	6084-E	SE	1	0.114
988-F	2283-I	FI	0.75	0.02		5098-N	6113-E	NE	0.984	0.839
988-E	2284-F	EF	0.866	0.738		5098-S	6113-P	SP	0.828	0.081
988-F	2284-L	FL	0.75	0.02		5098-N	6122-N	NN	0.94	0.792
988-E	2286-I	EI	0.937	0.846		5098-S	6122-S	SS	0.744	0.107
988-F	2286-L	FL	0.857	0.02		5098-N	6117-E	NE	0.962	0.859
988-E	2303-V	EV	0.874	0.745		5098-S	6117-D	SD	0.786	0.074
988-F	2303-L	FL	1	0.02		5098-N	6119-T	NT	0.977	0.852
988-E	2309-V	EV	0.96	0.886		5098-S	6119-S	SS	0.941	0.107
988-F	2309-L	FL	1	0.02		5098-N	6161-G	NG	0.96	0.805
988-E	2317-P	EP	0.967	0.879		5098-S	6161-N	SN	0.914	0.107
988-A	2317-S	AS	0.933	0.047		5098-N	6149-I	NI	0.934	0.852
988-E	2304-T	ET	0.929	0.792		5098-T	6149-V	TV	0.75	0.02
988-F	2304-G	FG	1	0.02		5098-N	6213-N	NN	0.992	0.852
988-E	2313-N	EN	0.84	0.705		5098-S	6213-H	SH	0.895	0.114
988-F	2313-V	FV	1	0.02		5098-N	6244-Q	NQ	0.969	0.852
988-E	2322-G	EG	0.917	0.819		5098-S	6244-L	SL	0.71	0.074
988-F	2322-L	FL	1	0.02		5098-N	6205-S	NS	0.981	0.859
988-E	2335-T	ET	0.897	0.732		5098-S	6205-A	SA	0.97	0.107
988-F	2335-G	FG	1	0.02		5098-N	6216-V	NV	0.962	0.859
988-E	2340-E	EE	0.757	0.584		5098-S	6216-I	SI	0.786	0.074
988-F	2340-S	FS	1	0.02		5098-N	6245-H	NH	0.968	0.819
988-E	2357-S	ES	0.862	0.732		5098-S	6245-Y	SY	0.762	0.107
988-F	2357-L	FL	1	0.02		5098-N	6278-S	NS	0.981	0.859
988-E	2337-D	ED	0.868	0.752		5098-S	6278-T	ST	0.97	0.107
988-F	2337-S	FS	1	0.02		5098-N	6279-V	NV	0.969	0.839
988-E	2401-S	ES	0.874	0.745		5098-S	6279-I	SI	0.889	0.107
988-F	2401-I	FI	1	0.02		5098-N	6304-S	NS	0.981	0.852
988-E	2409-G	EG	0.892	0.779		5098-S	6304-A	SA	0.971	0.114
988-F	2409-N	FN	0.75	0.02		5098-N	6422-T	NT	0.96	0.799
988-E	2413-S	ES	0.874	0.745		5098-S	6422-V	SV	0.919	0.114
988-F	2413-A	FA	0.857	0.02		5098-N	6359-H	NH	0.985	0.859
988-E	2450-I	EI	0.714	0.51		5098-S	6359-S	SS	0.97	0.107
988-A	2450-T	AT	0.933	0.047		5098-N	6381-A	NA	0.962	0.859
988-E	2553-A	EA	0.767	0.597		5098-S	6381-S	SS	0.786	0.074
988-F	2553-V	FV	1	0.02		5098-N	6495-I	NI	0.958	0.852
988-E	2604-K	EK	0.967	0.893		5098-S	6495-V	SV	0.759	0.074
988-A	2604-R	AR	0.933	0.047		5098-N	6519-Y	NY	0.985	0.859
988-E	2614-S	ES	0.945	0.866		5098-S	6519-F	SF	1	0.114
988-F	2614-V	FV	1	0.02		5098-N	6478-Q	NQ	0.981	0.859
988-E	2653-V	EV	0.967	0.893		5098-S	6478-L	SL	0.97	0.107
988-A	2653-I	AI	0.933	0.047		5098-N	6531-A	NA	0.719	0.49
988-E	2658-A	EA	0.874	0.725		5098-S	6531-Q	SQ	0.971	0.114
988-A	2658-T	AT	0.933	0.047		5098-N	6534-A	NA	0.943	0.779
988-E	2657-S	ES	0.957	0.886		5098-T	6534-K	TK	1	0.02
988-F	2657-A	FA	0.75	0.02		5098-N	6542-A	NA	0.972	0.826
988-E	2693-S	ES	0.95	0.886		5098-S	6542-T	ST	0.872	0.114
988-F	2693-A	FA	0.75	0.02		5098-N	6530-Q	NQ	0.898	0.799
988-E	2725-G	EG	0.967	0.872		5098-T	6530-D	TD	1	0.02
988-A	2725-S	AS	0.737	0.047		5098-N	6554-I	NI	0.985	0.859
988-E	2718-H	EH	0.897	0.758		5098-S	6554-L	SL	1	0.114
988-A	2718-N	AN	0.933	0.047		5098-N	6581-I	NI	0.992	0.859
988-E	2710-I	EI	0.894	0.738		5098-S	6581-V	SV	0.97	0.107
988-A	2710-M	AM	0.737	0.047		5098-N	6630-S	NS	0.938	0.805
988-E	2823-I	EI	0.761	0.557		5098-S	6630-P	SP	0.703	0.087
988-F	2823-L	FL	0.857	0.02		5098-N	6629-S	NS	0.958	0.852
988-E	2837-L	EL	0.941	0.852		5098-S	6629-A	SA	0.786	0.074
988-F	2837-I	FI	1	0.02		5098-N	6615-T	NT	0.962	0.852
988-E	2840-V	EV	0.893	0.785		5098-T	6615-A	TA	1	0.02
988-F	2840-T	FT	1	0.02		5098-N	6626-S	NS	0.976	0.832
988-E	2838-L	EL	0.876	0.758		5098-S	6626-T	ST	0.786	0.074
988-F	2838-G	FG	1	0.02		5098-N	6664-T	NT	0.926	0.752
988-E	2842-A	EA	0.874	0.698		5098-S	6664-Q	SQ	0.97	0.107
988-F	2842-L	FL	0.857	0.02		5098-N	6670-A	NA	0.827	0.611
988-E	2843-A	EA	0.938	0.866		5098-S	6670-K	SK	0.941	0.107
988-F	2843-V	FV	1	0.02		5098-N	6667-K	NK	0.988	0.852
988-E	2846-C	EC	0.874	0.745		5098-S	6667-V	SV	0.97	0.107
988-F	2846-L	FL	1	0.02		5098-N	6683-S	NS	0.973	0.839
988-E	2844-L	EL	0.871	0.745		5098-S	6683-A	SA	0.889	0.107
988-F	2844-T	FT	0.857	0.02		5098-N	6697-I	NI	0.972	0.826
988-E	2859-D	ED	0.859	0.738		5098-S	6697-V	SV	0.842	0.107
988-F	2859-S	FS	1	0.02		5098-N	6698-I	NI	0.973	0.846
988-A	2848-T	AT	0.933	0.047		5098-S	6698-V	SV	0.743	0.087
988-F	2848-C	FC	1	0.02		5098-N	6674-V	NV	0.988	0.846
988-E	2881-S	ES	0.922	0.832		5098-S	6674-L	SL	0.895	0.114
988-F	2881-N	FN	1	0.02		5098-N	6713-E	NE	0.977	0.852
988-E	2989-V	EV	0.941	0.859		5098-S	6713-Q	SQ	0.938	0.101
988-F	2989-M	FM	0.75	0.02		5098-N	6711-D	ND	0.988	0.846
988-E	2999-E	EE	0.967	0.893		5098-S	6711-N	SN	0.8	0.094
988-A	2999-D	AD	0.933	0.047		5098-N	6714-D	ND	0.981	0.852
988-E	2985-M	EM	0.856	0.718		5098-S	6714-E	SE	0.97	0.107
988-F	2985-T	FT	1	0.02		5098-N	6691-F	NF	0.981	0.859
988-E	3006-E	EE	0.876	0.758		5098-S	6691-Y	SY	0.97	0.107
988-F	3006-D	FD	0.857	0.02		5098-N	6723-T	NT	0.98	0.832
988-E	3025-N	EN	0.957	0.893		5098-S	6723-I	SI	0.867	0.087
988-F	3025-S	FS	0.75	0.02		5098-T	6723-V	TV	0.75	0.02
988-E	3083-M	EM	0.881	0.745		5098-N	6772-D	ND	0.969	0.846
988-F	3083-F	FF	1	0.02		5098-S	6772-E	SE	0.75	0.081
988-E	3111-I	EI	0.904	0.792		5098-N	6771-Q	NQ	0.988	0.846
988-F	3111-F	FF	1	0.02		5098-S	6771-K	SK	0.867	0.087
988-E	3158-S	ES	0.956	0.879		5098-N	6763-M	NM	0.956	0.805
988-F	3158-A	FA	1	0.02		5098-S	6763-L	SL	0.744	0.107
988-E	3139-A	EA	0.877	0.765		5098-N	6776-K	NK	0.981	0.859
988-F	3139-S	FS	1	0.02		5098-S	6776-E	SE	0.867	0.087
988-E	3156-A	EA	0.877	0.765		5098-N	6893-V	NV	0.953	0.812
988-F	3156-S	FS	1	0.02		5098-S	6893-T	ST	0.821	0.107
988-E	3167-F	EF	0.896	0.779		5098-N	6886-Q	NQ	0.919	0.832
988-F	3167-L	FL	0.857	0.02		5098-T	6886-H	TH	0.75	0.02
988-E	3193-P	EP	0.967	0.893		5098-N	6894-I	NI	0.956	0.805
988-A	3193-S	AS	0.933	0.047		5098-S	6894-L	SL	0.791	0.114
988-E	3205-F	EF	0.878	0.752		5098-N	6859-A	NA	0.942	0.812
988-F	3205-L	FL	1	0.02		5098-S	6859-S	SS	0.703	0.087
988-E	3204-V	EV	0.906	0.805		5098-N	6944-R	NR	0.934	0.852
988-F	3204-G	FG	0.857	0.02		5098-T	6944-K	TK	0.75	0.02
988-E	3208-S	ES	0.957	0.893		5098-N	6949-T	NT	0.853	0.718
988-F	3208-F	FF	0.75	0.02		5098-T	6949-V	TV	0.75	0.02
988-E	3202-I	EI	0.871	0.745		5098-N	6977-H	NH	0.934	0.852
988-F	3202-L	FL	1	0.02		5098-T	6977-Y	TY	0.75	0.02
988-E	3326-R	ER	0.967	0.893		5098-N	7011-L	NL	0.949	0.805
988-A	3326-K	AK	0.933	0.047		5098-S	7011-I	SI	0.78	0.107
988-E	3392-A	EA	0.967	0.893		5098-N	7016-K	NK	0.957	0.812
988-A	3392-T	AT	0.933	0.047		5098-S	7016-Q	SQ	0.8	0.107
988-E	3368-A	EA	0.898	0.765		5098-N	7027-V	NV	0.951	0.785
988-A	3368-V	AV	0.875	0.047		5098-S	7027-I	SI	0.708	0.114
988-E	3635-V	EV	0.881	0.772		5098-N	7081-T	NT	0.94	0.785
988-F	3635-A	FA	0.75	0.02		5098-S	7081-V	SV	0.78	0.107
988-E	3646-F	EF	0.867	0.745		5098-N	7046-S	NS	0.952	0.805
988-F	3646-A	FA	1	0.02		5098-S	7046-A	SA	0.762	0.107
988-E	3674-T	ET	0.772	0.591		5098-N	7067-V	NV	0.751	0.537
988-A	3674-I	AI	0.833	0.034		5098-S	7067-C	SC	0.8	0.107
988-F	3674-V	FV	1	0.02		5098-N	7130-Y	NY	0.953	0.812
988-E	3675-L	EL	0.865	0.732		5098-S	7130-L	SL	0.8	0.107
988-F	3675-A	FA	1	0.02		5098-N	7123-N	NN	0.952	0.805
988-E	3679-A	EA	0.955	0.859		5098-S	7123-G	SG	0.703	0.087
988-A	3679-V	AV	0.778	0.047		5098-N	7134-E	NE	0.949	0.805
988-E	3683-C	EC	0.876	0.758		5098-S	7134-S	SS	0.8	0.107
988-F	3683-I	FI	1	0.02		5098-N	7074-K	NK	0.949	0.805
988-E	3729-A	EA	0.872	0.752		5098-S	7074-R	SR	0.703	0.087
988-F	3729-I	FI	1	0.02		5098-S	7166-W	SW	0.703	0.087
988-E	3747-A	EA	0.956	0.866		5098-T	7166-S	TS	0.75	0.02
988-A	3747-T	AT	0.7	0.047		5098-N	7182-G	NG	0.721	0.503
988-E	3711-M	EM	0.923	0.839		5098-S	7182-V	SV	0.703	0.087
988-F	3711-V	FV	1	0.02		5098-N	7208-I	NI	0.958	0.852
988-E	3774-I	EI	0.873	0.758		5098-T	7208-T	TT	1	0.02
988-F	3774-F	FF	1	0.02		5098-N	7212-D	ND	0.889	0.698
988-E	3787-D	ED	0.967	0.893		5098-S	7212-S	SS	0.706	0.081
988-A	3787-E	AE	0.933	0.047		5098-N	7205-N	NN	0.735	0.503
988-E	3748-L	EL	0.874	0.745		5098-T	7205-F	TF	0.75	0.02
988-F	3748-S	FS	1	0.02		5098-N	7214-L	NL	0.898	0.765
988-E	3790-I	EI	0.964	0.899		5098-T	7214-R	TR	0.75	0.02
988-F	3790-L	FL	0.75	0.02		5098-N	7234-L	NL	0.773	0.57
988-E	3809-T	ET	0.964	0.893		5098-T	7234-R	TR	1	0.02
988-A	3809-I	AI	0.833	0.034		5098-N	7244-Y	NY	0.732	0.503
988-E	3949-Q	EQ	0.967	0.893		5098-T	7244-Q	TQ	1	0.02
988-A	3949-R	AR	0.933	0.047		5098-N	7249-I	NI	0.766	0.55
988-E	4035-V	EV	0.967	0.893		5098-T	7249-N	TN	1	0.02
988-A	4035-I	AI	0.933	0.047		5098-N	7286-V	NV	0.8	0.631
988-E	4169-Q	EQ	0.967	0.879		5098-T	7286-F	TF	1	0.02
988-A	4169-P	AP	0.737	0.047		5098-N	7295-R	NR	0.853	0.644
988-E	4247-H	EH	0.897	0.792		5098-T	7295-N	TN	0.857	0.02
988-F	4247-I	FI	1	0.02		5098-N	7310-S	NS	0.889	0.698
988-E	4179-P	EP	0.929	0.832		5098-T	7310-A	TA	0.75	0.02
988-F	4179-N	FN	1	0.02		5098-N	7315-T	NT	0.76	0.53
988-E	4181-L	EL	0.93	0.852		5098-T	7315-S	TS	1	0.02
988-F	4181-M	FM	0.857	0.02		5098-N	7330-Q	NQ	0.735	0.503
988-E	4344-A	EA	0.934	0.805		5098-T	7330-L	TL	1	0.02
988-A	4344-S	AS	0.7	0.047		5098-N	7333-F	NF	0.843	0.631
988-E	4457-T	ET	0.812	0.624		5098-T	7333-T	TT	0.75	0.02
988-A	4457-P	AP	0.824	0.047		5098-N	7338-D	ND	0.735	0.503
988-E	4493-V	EV	0.938	0.859		5098-T	7338-N	TN	0.75	0.02
988-F	4493-I	FI	0.857	0.02		5098-N	7342-K	NK	0.731	0.51
988-E	4510-K	EK	0.947	0.839		5098-S	7342-Q	SQ	0.71	0.074
988-A	4510-M	AM	0.933	0.047		5098-T	7342-H	TH	1	0.02
988-E	4606-D	ED	0.823	0.671		5098-N	7346-L	NL	0.954	0.839
988-F	4606-E	FE	0.857	0.02		5098-T	7346-I	TI	0.75	0.02
988-E	4676-V	EV	0.906	0.812		5098-N	7345-Q	NQ	0.735	0.503
988-F	4676-A	FA	1	0.02		5098-T	7345-E	TE	1	0.02
988-E	4716-L	EL	0.906	0.812		5098-N	7343-S	NS	0.823	0.624
988-F	4716-H	FH	1	0.02		5098-S	7343-P	SP	0.759	0.074
988-E	4784-I	EI	0.967	0.893		5098-N	7360-K	NK	0.841	0.691
988-A	4784-M	AM	0.933	0.047		5098-T	7360-I	TI	0.75	0.02
988-E	4987-I	EI	0.967	0.879		5098-N	7373-F	NF	0.896	0.752
988-A	4987-L	AL	0.737	0.047		5098-S	7373-Y	SY	0.741	0.067
988-E	4857-A	EA	0.967	0.879		5098-N	7391-R	NR	0.789	0.604
988-A	4857-S	AS	0.737	0.047		5098-T	7391-D	TD	0.857	0.02
988-E	5190-H	EH	0.906	0.805		5098-N	7392-G	NG	0.84	0.651
988-F	5190-I	FI	1	0.02		5098-T	7392-N	TN	0.75	0.02
988-E	5174-L	EL	0.964	0.886		5098-N	7401-K	NK	0.759	0.55
988-A	5174-I	AI	0.875	0.047		5098-S	7401-E	SE	0.741	0.067
988-E	5381-V	EV	0.967	0.879		5098-S	7414-R	SR	0.714	0.067
988-A	5381-I	AI	0.737	0.047		5098-T	7414-Q	TQ	1	0.02
988-E	5544-R	ER	0.967	0.879		5098-N	7428-W	NW	0.942	0.812
988-A	5544-K	AK	0.824	0.047		5098-S	7428-P	SP	0.722	0.087
988-E	5728-D	ED	0.967	0.893		5098-N	7434-N	NN	0.738	0.51
988-A	5728-A	AA	0.933	0.047		5098-T	7434-S	TS	0.857	0.02
988-E	5461-P	EP	0.967	0.893		5098-N	7438-E	NE	0.735	0.503
988-A	5461-S	AS	0.933	0.047		5098-T	7438-D	TD	1	0.02
988-E	5842-D	ED	0.95	0.886		5098-N	7455-L	NL	0.918	0.826
988-F	5842-E	FE	0.75	0.02		5098-T	7455-A	TA	1	0.02
988-E	6001-T	ET	0.949	0.879		5098-N	7454-M	NM	0.973	0.852
988-F	6001-N	FN	0.75	0.02		5098-S	7454-L	SL	0.727	0.081
988-E	5889-A	EA	0.94	0.846		5098-N	7503-E	NE	0.846	0.664
988-A	5889-V	AV	0.875	0.047		5098-S	7503-S	SS	0.737	0.094
988-E	6145-N	EN	0.967	0.893		5098-N	7504-V	NV	0.955	0.852
988-A	6145-S	AS	0.933	0.047		5098-S	7504-I	SI	0.714	0.067
988-E	6188-P	EP	0.96	0.879		5098-N	7526-P	NP	0.955	0.852
988-A	6188-S	AS	0.875	0.047		5098-S	7526-A	SA	0.714	0.067
988-E	6283-I	EI	0.967	0.886		5098-N	7534-T	NT	0.811	0.604
988-A	6283-V	AV	0.824	0.047		5098-T	7534-L	TL	1	0.02
988-E	6338-A	EA	0.963	0.872		5098-N	7551-T	NT	0.937	0.852
988-A	6338-V	AV	0.737	0.047		5098-T	7551-S	TS	0.75	0.02
988-E	6626-S	ES	0.892	0.779		5098-N	7532-E	NE	0.973	0.852
988-F	6626-P	FP	1	0.02		5098-S	7532-N	SN	0.714	0.067
988-E	6613-V	EV	0.974	0.886		5098-N	7579-T	NT	0.837	0.638
988-A	6613-I	AI	0.737	0.047		5098-T	7579-Y	TY	0.75	0.02
988-E	6627-A	EA	0.935	0.819		5098-N	7618-T	NT	0.969	0.852
988-A	6627-T	AT	0.778	0.047		5098-S	7618-S	SS	0.875	0.094
988-E	6711-D	ED	0.904	0.792		5098-N	7635-S	NS	0.891	0.711
988-F	6711-T	FT	1	0.02		5098-S	7635-L	SL	0.8	0.094
988-E	6745-E	EE	0.967	0.893		5098-N	7636-H	NH	0.77	0.55
988-A	6745-D	AD	0.933	0.047		5098-S	7636-F	SF	0.778	0.094
988-E	6735-Q	EQ	0.876	0.758		5098-N	7631-Y	NY	0.934	0.852
988-F	6735-H	FH	1	0.02		5098-T	7631-F	TF	0.75	0.02
988-E	6723-T	ET	0.896	0.779		5098-N	7641-L	NL	0.934	0.852
988-F	6723-N	FN	1	0.02		5098-T	7641-I	TI	0.75	0.02
988-E	6776-K	EK	0.906	0.812		5098-N	7654-W	NW	0.837	0.638
988-F	6776-V	FV	1	0.02		5098-S	7654-Q	SQ	0.714	0.067
988-E	6767-A	EA	0.93	0.852		5098-T	7654-N	TN	0.857	0.02
988-F	6767-T	FT	0.857	0.02		5098-N	7650-S	NS	0.837	0.638
988-E	6771-Q	EQ	0.904	0.792		5098-S	7650-T	ST	0.741	0.067
988-F	6771-M	FM	1	0.02		5098-N	7657-W	NW	0.837	0.638
988-E	6849-H	EH	0.971	0.893		5098-S	7657-S	SS	0.741	0.067
988-A	6849-Y	AY	0.933	0.047		5098-N	7655-W	NW	0.837	0.638
988-E	6972-D	ED	0.964	0.886		5098-S	7655-A	SA	0.714	0.067
988-A	6972-E	AE	0.933	0.047		5098-N	7658-W	NW	0.837	0.638
988-E	6999-K	EK	0.916	0.805		5098-S	7658-T	ST	0.741	0.067
988-F	6999-C	FC	1	0.02		5098-T	7658-G	TG	0.857	0.02
988-E	7074-K	EK	0.873	0.758		5098-N	7659-W	NW	0.837	0.638
988-F	7074-C	FC	1	0.02		5098-T	7659-T	TT	0.857	0.02
988-E	7073-P	EP	0.934	0.852		5098-N	7656-W	NW	0.837	0.638
988-F	7073-Q	FQ	0.857	0.02		5098-T	7656-A	TA	0.857	0.02
988-E	7123-N	EN	0.876	0.758		5098-N	7661-W	NW	0.837	0.638
988-F	7123-S	FS	0.75	0.02		5098-S	7661-N	SN	0.714	0.067
988-E	7156-N	EN	0.901	0.792		5098-N	7665-W	NW	0.977	0.852
988-F	7156-V	FV	1	0.02		5098-S	7665-G	SG	0.741	0.067
988-A	7166-Y	AY	0.824	0.047		5098-T	7665-Q	TQ	1	0.02
988-F	7166-P	FP	1	0.02		5098-N	7662-W	NW	0.842	0.644
988-A	7175-I	AI	0.875	0.047		5098-S	7662-G	SG	0.741	0.067
988-F	7175-L	FL	0.857	0.02		5098-T	7662-S	TS	1	0.02
988-E	7162-W	EW	0.967	0.893		5098-N	7667-N	NN	0.917	0.812
988-A	7162-F	AF	0.933	0.047		5098-T	7667-G	TG	1	0.02
988-A	7173-F	AF	0.778	0.047		5098-N	7673-S	NS	0.837	0.638
988-F	7173-I	FI	0.857	0.02		5098-T	7673-K	TK	0.75	0.02
988-E	7177-A	EA	0.734	0.537		5098-N	7718-Q	NQ	0.968	0.819
988-A	7177-Y	AY	0.824	0.047		5098-S	7718-K	SK	0.7	0.094
988-F	7177-Q	FQ	1	0.02		5098-N	7737-S	NS	0.932	0.779
988-E	7179-E	EE	0.777	0.584		5098-T	7737-T	TT	1	0.02
988-A	7179-A	AA	0.875	0.047		5098-N	7741-Q	NQ	0.97	0.859
988-E	7180-G	EG	0.713	0.517		5098-S	7741-L	SL	0.867	0.087
988-A	7180-T	AT	0.7	0.047		5098-N	7756-S	NS	0.97	0.859
988-E	7181-C	EC	0.96	0.879		5098-S	7756-A	SA	0.867	0.087
988-A	7181-T	AT	0.824	0.047		5098-N	7753-F	NF	0.959	0.859
988-A	7183-C	AC	0.824	0.047		5098-S	7753-T	ST	0.741	0.067
988-F	7183-H	FH	0.75	0.02		5098-N	7788-E	NE	0.914	0.752
988-E	7182-G	EG	0.71	0.51		5098-S	7788-Q	SQ	0.714	0.067
988-F	7182-N	FN	1	0.02		5098-N	7787-S	NS	0.948	0.792
988-A	7187-P	AP	0.7	0.047		5098-S	7787-N	SN	0.867	0.087
988-F	7187-L	FL	0.857	0.02		5098-T	7787-K	TK	1	0.02
988-E	7189-Q	EQ	0.72	0.517		5098-N	7800-D	ND	0.955	0.852
988-F	7189-N	FN	0.857	0.02		5098-S	7800-E	SE	0.741	0.067
988-E	7190-P	EP	0.822	0.651		5098-N	7804-A	NA	0.825	0.664
988-A	7190-E	AE	0.7	0.047		5098-T	7804-M	TM	0.75	0.02
988-A	7192-K	AK	0.7	0.047		5098-N	7807-A	NA	0.947	0.846
988-F	7192-V	FV	1	0.02		5098-T	7807-V	TV	0.75	0.02
988-E	7198-S	ES	0.89	0.758		5098-N	7810-L	NL	0.951	0.852
988-A	7198-G	AG	0.778	0.047		5098-T	7810-V	TV	0.75	0.02
988-E	7194-Q	EQ	0.802	0.624		5098-N	7829-Q	NQ	0.955	0.852
988-A	7194-N	AN	0.7	0.047		5098-S	7829-R	SR	0.741	0.067
988-F	7194-G	FG	1	0.02		5098-N	7841-A	NA	0.834	0.624
988-E	7196-S	ES	0.793	0.631		5098-S	7841-N	SN	0.714	0.067
988-F	7196-Y	FY	1	0.02		5098-N	7857-Y	NY	0.934	0.852
988-E	7218-Q	EQ	0.95	0.826		5098-T	7857-F	TF	0.75	0.02
988-F	7218-N	FN	0.857	0.02		5098-N	7856-S	NS	0.93	0.846
988-E	7209-F	EF	0.918	0.826		5098-T	7856-K	TK	0.75	0.02
988-F	7209-N	FN	1	0.02		5098-N	7861-S	NS	0.953	0.826
988-A	7199-S	AS	0.778	0.047		5098-T	7861-K	TK	1	0.02
988-F	7199-G	FG	1	0.02		5098-N	7858-H	NH	0.969	0.852
988-E	7215-H	EH	0.833	0.651		5098-T	7858-G	TG	1	0.02
988-F	7215-I	FI	1	0.02		5098-N	7874-K	NK	0.988	0.852
988-E	7217-T	ET	0.84	0.671		5098-T	7874-E	TE	1	0.02
988-F	7217-F	FF	0.75	0.02		5098-N	7877-V	NV	0.977	0.852
988-E	7223-P	EP	0.948	0.859		5098-S	7877-I	SI	0.828	0.081
988-A	7223-R	AR	0.7	0.047		5098-N	7885-A	NA	0.934	0.852
988-E	7227-N	EN	0.948	0.859		5098-T	7885-E	TE	0.75	0.02
988-A	7227-T	AT	0.7	0.047		5098-N	7863-L	NL	0.981	0.852
988-E	7231-Y	EY	0.747	0.584		5098-T	7863-R	TR	0.75	0.02
988-F	7231-R	FR	1	0.02		5098-N	7883-L	NL	0.941	0.859
988-E	7244-Y	EY	0.701	0.497		5098-T	7883-I	TI	0.75	0.02
988-A	7244-A	AA	0.7	0.047		5098-N	7911-M	NM	0.984	0.846
988-E	7246-D	ED	0.936	0.839		5098-S	7911-L	SL	0.865	0.107
988-A	7246-S	AS	0.737	0.047		5098-N	7910-V	NV	0.959	0.859
988-E	7247-N	EN	0.955	0.852		5098-S	7910-I	SI	0.741	0.067
988-A	7247-S	AS	0.7	0.047		5098-N	7994-S	NS	0.744	0.557
988-F	7247-V	FV	0.857	0.02		5098-T	7994-K	TK	1	0.02
988-E	7248-P	EP	0.898	0.799		5098-N	7997-T	NT	0.96	0.799
988-F	7248-F	FF	1	0.02		5098-S	7997-S	SS	0.739	0.114
988-E	7250-L	EL	0.746	0.57		5098-N	7977-A	NA	0.779	0.557
988-F	7250-E	FE	1	0.02		5098-T	7977-N	TN	1	0.02
988-E	7254-D	ED	0.959	0.872		5098-N	7998-K	NK	0.944	0.846
988-A	7254-H	AH	0.737	0.047		5098-T	7998-Y	TY	1	0.02
988-E	7261-T	ET	0.948	0.852		5098-N	8015-A	NA	0.934	0.852
988-A	7261-I	AI	0.737	0.047		5098-T	8015-P	TP	0.75	0.02
988-E	7267-I	EI	0.824	0.644		5098-N	8018-M	NM	0.938	0.805
988-F	7267-L	FL	1	0.02		5098-S	8018-I	SI	0.703	0.087
988-E	7277-D	ED	0.823	0.685		5098-N	8056-A	NA	0.97	0.859
988-F	7277-T	FT	1	0.02		5098-S	8056-Q	SQ	0.867	0.087
988-E	7285-I	EI	0.958	0.839		5098-N	8066-A	NA	0.97	0.859
988-F	7285-F	FF	1	0.02		5098-S	8066-I	SI	0.867	0.087
988-E	7286-V	EV	0.797	0.644		5098-N	8062-V	NV	0.876	0.711
988-F	7286-Y	FY	0.857	0.02		5098-S	8062-L	SL	0.741	0.067
988-E	7290-T	ET	0.948	0.859		5098-N	8029-S	NS	0.738	0.51
988-A	7290-S	AS	0.7	0.047		5098-S	8029-A	SA	0.938	0.101
988-E	7291-H	EH	0.713	0.517		5098-N	8059-A	NA	0.981	0.852
988-A	7291-A	AA	0.778	0.047		5098-S	8059-S	SS	0.971	0.114
988-E	7306-M	EM	0.707	0.51		5098-N	8063-S	NS	0.97	0.859
988-A	7306-A	AA	0.7	0.047		5098-S	8063-A	SA	0.741	0.067
988-F	7306-R	FR	1	0.02		5098-N	8068-A	NA	0.969	0.852
988-E	7309-V	EV	0.927	0.805		5098-S	8068-S	SS	0.875	0.094
988-A	7309-I	AI	0.824	0.047		5098-N	8120-E	NE	0.981	0.846
988-F	7309-A	FA	0.857	0.02		5098-S	8120-D	SD	0.706	0.081
988-E	7308-T	ET	0.705	0.497		5098-N	8127-T	NT	0.725	0.503
988-A	7308-I	AI	0.933	0.047		5098-T	8127-A	TA	1	0.02
988-F	7308-H	FH	1	0.02		5098-N	8268-E	NE	0.93	0.799
988-E	7315-T	ET	0.729	0.523		5098-T	8268-N	TN	0.857	0.02
988-F	7315-G	FG	1	0.02		5098-N	8281-S	NS	0.802	0.638
988-E	7316-Q	EQ	0.788	0.624		5098-T	8281-M	TM	1	0.02
988-F	7316-S	FS	0.857	0.02		5098-N	8298-I	NI	0.706	0.517
988-E	7321-W	EW	0.812	0.638		5098-T	8298-V	TV	0.75	0.02
988-A	7321-A	AA	0.778	0.047		5098-N	8306-V	NV	0.944	0.852
988-E	7338-D	ED	0.705	0.497		5098-T	8306-E	TE	0.75	0.02
988-A	7338-V	AV	0.778	0.047		5098-N	8364-Q	NQ	0.944	0.852
988-F	7338-T	FT	1	0.02		5098-T	8364-K	TK	0.75	0.02
988-E	7332-A	EA	0.918	0.785		5098-N	8317-I	NI	0.949	0.805
988-A	7332-L	AL	0.778	0.047		5098-S	8317-V	SV	0.7	0.094
988-F	7332-K	FK	1	0.02		5098-N	8369-R	NR	0.936	0.839
988-E	7330-Q	EQ	0.705	0.497		5098-T	8369-H	TH	0.75	0.02
988-A	7330-I	AI	0.824	0.047		5098-N	8414-V	NV	0.807	0.644
988-E	7340-V	EV	0.803	0.631		5098-T	8414-S	TS	1	0.02
988-A	7340-T	AT	0.737	0.047		5098-N	8415-T	NT	0.887	0.765
988-E	7344-F	EF	0.948	0.852		5098-T	8415-V	TV	1	0.02
988-A	7344-L	AL	0.737	0.047		5098-N	8400-V	NV	0.977	0.846
988-E	7347-D	ED	0.942	0.819		5098-S	8400-I	SI	0.914	0.107
988-A	7347-S	AS	0.737	0.047		5098-N	8412-V	NV	0.907	0.752
988-A	7348-F	AF	0.778	0.047		5098-T	8412-L	TL	1	0.02
988-F	7348-G	FG	1	0.02		5098-N	8444-D	ND	0.934	0.852
988-E	7345-Q	EQ	0.705	0.497		5098-T	8444-H	TH	0.75	0.02
988-A	7345-P	AP	0.778	0.047		5098-N	8417-L	NL	0.988	0.846
988-E	7351-K	EK	0.867	0.698		5098-S	8417-M	SM	0.872	0.114
988-A	7351-V	AV	0.737	0.047		5098-N	8470-I	NI	0.949	0.805
988-F	7351-C	FC	1	0.02		5098-S	8470-V	SV	0.78	0.107
988-E	7354-G	EG	0.91	0.819		5098-N	8481-S	NS	0.894	0.705
988-F	7354-S	FS	1	0.02		5098-S	8481-T	ST	0.703	0.087
988-E	7358-N	EN	0.916	0.772		5098-T	8481-V	TV	1	0.02
988-A	7358-G	AG	0.824	0.047		5098-N	8476-K	NK	0.933	0.792
988-E	7357-W	EW	0.91	0.819		5098-T	8476-S	TS	1	0.02
988-F	7357-D	FD	1	0.02		5098-N	8479-N	NN	0.933	0.799
988-F	7358-K	FK	0.857	0.02		5098-S	8479-D	SD	0.703	0.087
988-A	7350-D	AD	1	0.047		5098-N	8483-A	NA	0.944	0.792
988-F	7350-I	FI	1	0.02		5098-S	8483-S	SS	0.703	0.087
988-E	7369-N	EN	0.914	0.819		5098-N	8484-S	NS	0.919	0.758
988-F	7369-Y	FY	0.857	0.02		5098-S	8484-D	SD	0.703	0.087
988-E	7384-W	EW	0.944	0.852		5098-T	8484-N	TN	0.75	0.02
988-A	7384-D	AD	0.778	0.047		5098-N	8485-T	NT	0.96	0.799
988-E	7381-T	ET	0.723	0.517		5098-S	8485-S	SS	0.744	0.107
988-F	7381-K	FK	1	0.02		5098-N	8518-S	NS	0.934	0.852
988-E	7383-W	EW	0.944	0.852		5098-T	8518-N	TN	0.75	0.02
988-A	7383-Y	AY	0.737	0.047		5098-N	8527-K	NK	0.712	0.523
988-E	7385-W	EW	0.944	0.852		5098-T	8527-S	TS	0.857	0.02
988-A	7385-L	AL	0.875	0.047		5098-N	8528-R	NR	0.903	0.785
988-E	7386-W	EW	0.944	0.852		5098-T	8528-L	TL	0.75	0.02
988-A	7386-A	AA	0.737	0.047		5098-N	8534-Y	NY	0.936	0.785
988-E	7396-G	EG	0.959	0.859		5098-S	8534-S	SS	0.703	0.087
988-A	7396-Q	AQ	0.778	0.047		5098-N	8531-L	NL	0.926	0.799
988-F	7396-S	FS	1	0.02		5098-T	8531-R	TR	0.75	0.02
988-E	7392-G	EG	0.819	0.651		5098-N	8535-K	NK	0.93	0.846
988-E	7391-R	ER	0.838	0.658		5098-T	8535-Q	TQ	0.75	0.02
988-A	7390-M	AM	0.727	0.027		5098-N	8538-Q	NQ	0.953	0.812
988-E	7398-S	ES	0.776	0.604		5098-S	8538-H	SH	0.703	0.087
988-E	7403-I	EI	0.855	0.691		5098-N	8557-L	NL	0.8	0.577
988-A	7392-A	AA	0.778	0.047		5098-T	8557-A	TA	0.857	0.02
988-A	7391-A	AA	0.778	0.047		5098-N	8542-N	NN	0.944	0.852
988-F	7390-G	FG	1	0.02		5098-T	8542-S	TS	0.75	0.02
988-A	7398-L	AL	0.778	0.047		5098-N	8550-I	NI	0.956	0.799
988-F	7403-F	FF	0.857	0.02		5098-S	8550-V	SV	0.711	0.107
988-E	7419-M	EM	0.707	0.51		5098-N	8569-Y	NY	0.934	0.852
988-E	7422-F	EF	0.849	0.698		5098-T	8569-L	TL	0.75	0.02
988-E	7416-R	ER	0.892	0.745		5098-N	8561-M	NM	0.902	0.711
988-E	7423-S	ES	0.753	0.564		5098-S	8561-L	SL	0.739	0.114
988-E	7433-S	ES	0.701	0.503		5098-N	8572-I	NI	0.933	0.799
988-A	7422-W	AW	0.7	0.047		5098-S	8572-V	SV	0.813	0.087
988-A	7419-T	AT	0.778	0.047		5098-N	8577-I	NI	0.735	0.503
988-F	7416-S	FS	1	0.02		5098-S	8577-S	SS	0.97	0.107
988-A	7423-K	AK	0.778	0.047		5098-N	8579-S	NS	0.729	0.497
988-A	7437-W	AW	0.7	0.047		5098-T	8579-V	TV	0.75	0.02
988-E	7438-E	EE	0.705	0.497		5098-N	8587-C	NC	0.949	0.805
988-A	7433-Q	AQ	0.737	0.047		5098-S	8587-L	SL	0.941	0.107
988-F	7423-Y	FY	1	0.02		5098-N	8584-I	NI	0.82	0.671
988-E	7442-A	EA	0.944	0.846		5098-T	8584-L	TL	1	0.02
988-F	7437-L	FL	1	0.02		5098-N	8600-L	NL	0.93	0.846
988-E	7444-Y	EY	0.755	0.557		5098-T	8600-I	TI	0.75	0.02
988-E	7445-V	EV	0.923	0.839		5098-N	8613-N	NN	0.868	0.685
988-E	7449-K	EK	0.922	0.832		5098-T	8613-T	TT	1	0.02
988-A	7438-W	AW	0.778	0.047		5098-N	8614-Y	NY	0.886	0.758
988-F	7433-T	FT	1	0.02		5098-S	8637-S	SS	0.867	0.087
988-F	7442-S	FS	0.75	0.02		5098-T	8637-I	TI	1	0.02
988-A	7444-I	AI	0.778	0.047		5098-N	8640-L	NL	0.948	0.799
988-F	7449-R	FR	1	0.02		5098-T	8640-K	TK	1	0.02
988-F	7445-Y	FY	1	0.02		5098-N	8641-K	NK	0.947	0.779
988-E	7463-I	EI	0.956	0.872		5098-T	8614-H	TH	0.75	0.02
988-E	7464-T	ET	0.884	0.718		5098-N	8642-E	NE	0.96	0.799
988-E	7484-F	EF	0.897	0.792		5098-N	8650-S	NS	0.96	0.799
988-F	7484-V	FV	1	0.02		5098-T	8641-T	TT	0.75	0.02
988-A	7483-Q	AQ	0.824	0.047		5098-N	8666-Y	NY	0.934	0.852
988-A	7463-M	AM	0.778	0.047		5098-T	8666-L	TL	0.75	0.02
988-A	7464-S	AS	0.778	0.047		5098-T	8650-V	TV	0.857	0.02
988-E	7505-V	EV	0.773	0.584		5098-S	8642-H	SH	0.839	0.087
988-A	7505-A	AA	0.778	0.047		5098-N	8687-N	NN	0.94	0.792
988-F	7483-A	FA	1	0.02		5098-S	8687-H	SH	0.8	0.107
988-F	7464-Y	FY	1	0.02		5098-N	8686-E	NE	0.873	0.738
988-E	7534-T	ET	0.746	0.57		5098-N	8692-I	NI	0.93	0.846
988-F	7534-E	FE	1	0.02		5098-N	8696-L	NL	0.955	0.785
988-E	7517-D	ED	0.726	0.55		5098-T	8642-Q	TQ	1	0.02
988-E	7532-E	EE	0.906	0.812		5098-T	8686-N	TN	0.857	0.02
988-F	7517-S	FS	0.75	0.02		5098-N	8707-I	NI	0.93	0.846
988-F	7532-T	FT	1	0.02		5098-N	8698-W	NW	0.942	0.812
988-E	7558-K	EK	0.97	0.859		5098-T	8692-L	TL	0.75	0.02
988-E	7610-T	ET	0.862	0.711		5098-S	8696-I	SI	0.8	0.107
988-A	7610-I	AI	0.933	0.047		5098-N	8697-V	NV	0.94	0.846
988-E	7624-G	EG	0.773	0.604		5098-N	8700-K	NK	0.955	0.792
988-F	7624-N	FN	1	0.02		5098-T	8707-V	TV	0.75	0.02
988-E	7619-A	EA	0.773	0.604		5098-N	8730-T	NT	0.885	0.772
988-F	7619-K	FK	0.857	0.02		5098-S	8698-D	SD	0.703	0.087
988-E	7629-W	EW	0.778	0.624		5098-T	8697-D	TD	0.75	0.02
988-F	7629-G	FG	1	0.02		5098-T	8696-Y	TY	0.75	0.02
988-E	7642-K	EK	0.826	0.685		5098-S	8700-E	SE	0.722	0.087
988-F	7642-L	FL	1	0.02		5098-N	8842-L	NL	0.934	0.852
988-E	7648-L	EL	0.823	0.671		5098-T	8842-F	TF	0.75	0.02
988-F	7648-V	FV	1	0.02		5098-T	8730-P	TP	0.75	0.02
988-E	7659-W	EW	0.773	0.604		5098-N	8843-A	NA	0.938	0.805
988-F	7659-D	FD	1	0.02		5098-N	8819-G	NG	0.91	0.819
988-F	7558-R	FR	1	0.02		5098-N	8846-M	NM	0.964	0.805
988-E	7658-W	EW	0.773	0.604		5098-N	8853-S	NS	0.942	0.812
988-F	7658-N	FN	1	0.02		5098-N	8865-V	NV	0.957	0.812
988-E	7660-W	EW	0.773	0.604		5098-N	8889-V	NV	0.952	0.805
988-F	7660-G	FG	1	0.02		5098-T	8819-D	TD	1	0.02
988-E	7661-W	EW	0.773	0.604		5098-S	8843-T	ST	0.703	0.087
988-F	7661-C	FC	1	0.02		5098-S	8846-C	SC	0.703	0.087
988-E	7665-W	EW	0.917	0.819		5098-S	8853-A	SA	0.703	0.087
988-F	7665-E	FE	1	0.02		5098-N	8958-I	NI	0.942	0.812
988-E	7662-W	EW	0.778	0.611		5098-N	8964-M	NM	0.942	0.812
988-F	7662-N	FN	1	0.02		5098-S	8865-I	SI	0.829	0.114
988-E	7654-W	EW	0.773	0.604		5098-N	8968-S	NS	0.953	0.812
988-F	7654-G	FG	1	0.02		5098-N	9010-N	NN	0.948	0.799
988-E	7657-W	EW	0.773	0.604		5098-N	9002-T	NT	0.89	0.732
988-E	7674-T	ET	0.773	0.604		5098-S	8889-I	SI	0.78	0.107
988-F	7674-K	FK	1	0.02		5098-N	9037-S	NS	0.934	0.852
988-E	7683-P	EP	0.773	0.604		5098-N	9027-N	NN	0.937	0.792
988-F	7683-S	FS	1	0.02		5098-N	9041-P	NP	0.919	0.799
988-E	7673-S	ES	0.773	0.604		5098-S	9010-S	SS	0.703	0.087
988-E	7684-V	EV	0.758	0.557		5098-S	8964-I	SI	0.703	0.087
988-F	7657-K	FK	1	0.02		5098-T	9010-H	TH	0.857	0.02
988-E	7710-L	EL	0.937	0.846		5098-S	9027-S	SS	0.703	0.087
988-F	7710-R	FR	1	0.02		5098-T	9037-T	TT	0.75	0.02
988-F	7673-L	FL	1	0.02		5098-S	9002-G	SG	0.703	0.087
988-F	7684-Q	FQ	1	0.02		5098-S	8958-L	SL	0.703	0.087
988-E	7763-L	EL	0.835	0.698		5098-S	8968-H	SH	0.703	0.087
988-F	7763-N	FN	1	0.02		5098-N	9139-E	NE	0.962	0.846
988-E	7754-T	ET	0.93	0.846		5098-S	9139-D	SD	0.813	0.087
988-F	7754-V	FV	1	0.02		5098-N	9156-S	NS	0.943	0.772
988-E	7764-E	EE	0.925	0.792		5098-S	9156-G	SG	0.722	0.087
988-F	7764-A	FA	1	0.02		5098-N	9164-E	NE	0.958	0.846
988-E	7761-Q	EQ	0.803	0.644		5098-S	9164-D	SD	0.774	0.081
988-F	7761-P	FP	1	0.02		5098-N	9099-E	NE	0.911	0.725
988-E	7785-A	EA	0.798	0.597		5098-S	9099-D	SD	0.914	0.107
988-F	7785-L	FL	1	0.02		5098-N	9229-N	NN	0.945	0.812
988-E	7808-D	ED	0.897	0.792		5098-S	9229-S	SS	0.778	0.094
988-F	7808-N	FN	0.857	0.02		5098-N	9228-G	NG	0.942	0.812
988-E	7810-L	EL	0.952	0.872		5098-S	9228-N	SN	0.703	0.087
988-E	7812-P	EP	0.97	0.866		5098-N	9249-S	NS	0.96	0.799
988-E	7809-Q	EQ	0.978	0.893		5098-S	9249-G	SG	0.703	0.087
988-E	7807-A	EA	0.949	0.866		5098-N	9250-G	NG	0.952	0.805
988-E	7811-T	ET	0.944	0.846		5098-S	9250-N	SN	0.703	0.087
988-E	7813-A	EA	0.919	0.765		5098-T	9250-A	TA	1	0.02
988-F	7810-Y	FY	1	0.02		5098-N	9236-G	NG	0.934	0.852
988-A	7812-H	AH	0.933	0.047		5098-T	9236-S	TS	0.75	0.02
988-E	7824-N	EN	0.958	0.846		5098-N	9254-T	NT	0.958	0.839
988-A	7809-H	AH	0.933	0.047		5098-S	9254-A	SA	0.788	0.087
988-F	7807-L	FL	0.75	0.02		5098-N	9253-E	NE	0.964	0.812
988-E	7841-A	EA	0.76	0.584		5098-S	9253-D	SD	0.791	0.114
988-F	7811-N	FN	1	0.02		5098-T	9041-Q	TQ	0.75	0.02
988-F	7813-G	FG	1	0.02		5098-N	9271-V	NV	0.958	0.832
988-E	7825-V	EV	0.956	0.879		5098-S	9271-M	SM	0.824	0.094
988-E	7844-E	EE	0.963	0.872		5098-N	9282-T	NT	0.934	0.852
988-F	7812-V	FV	1	0.02		5098-T	9282-V	TV	0.75	0.02
988-A	7824-Y	AY	0.737	0.047		5098-N	9337-H	NH	0.92	0.812
988-F	7809-D	FD	1	0.02		5098-T	9337-N	TN	0.75	0.02
988-F	7825-R	FR	1	0.02		5098-N	9364-S	NS	0.94	0.846
988-F	7841-V	FV	1	0.02		5098-T	9364-T	TT	0.75	0.02
988-A	7844-Q	AQ	0.737	0.047		5098-N	9371-H	NH	0.958	0.832
988-E	7860-A	EA	0.771	0.597		5098-S	9371-T	ST	0.788	0.087
988-E	7863-L	EL	0.921	0.819		5098-N	9437-M	NM	0.951	0.785
988-E	7871-T	ET	0.841	0.691		5098-S	9437-L	SL	0.739	0.114
988-F	7824-S	FS	0.857	0.02		5098-N	9416-A	NA	0.934	0.758
988-E	7869-S	ES	0.933	0.839		5098-T	9416-V	TV	0.75	0.02
988-E	7858-H	EH	0.933	0.839		5098-N	9450-G	NG	0.941	0.805
988-E	7873-Q	EQ	0.919	0.832		5098-S	9450-S	SS	0.813	0.087
988-F	7860-K	FK	1	0.02		5098-N	9427-P	NP	0.942	0.812
988-E	7874-K	EK	0.913	0.805		5098-S	9427-Q	SQ	0.703	0.087
988-F	7863-W	FW	1	0.02		5098-N	9451-A	NA	0.94	0.792
988-E	7877-V	EV	0.917	0.819		5098-S	9451-W	SW	0.78	0.107
988-E	7886-E	EE	0.828	0.678		5098-N	9452-S	NS	0.944	0.799
988-F	7874-P	FP	1	0.02		5098-S	9452-W	SW	0.78	0.107
988-E	7889-I	EI	0.933	0.792		5098-N	9446-N	NN	0.842	0.644
988-F	7889-P	FP	1	0.02		5098-S	9446-Q	SQ	0.8	0.107
988-F	7873-T	FT	0.75	0.02		5167-A	5362-N	AN	0.997	0.96
988-F	7869-T	FT	1	0.02		5167-G	5362-S	GS	1	0.034
988-F	7877-F	FF	1	0.02		5167-A	5457-S	AS	0.975	0.919
988-F	7871-S	FS	1	0.02		5167-G	5457-A	GA	1	0.034
988-F	7858-T	FT	1	0.02		5167-A	5576-V	AV	0.993	0.953
988-F	7886-T	FT	1	0.02		5167-G	5576-T	GT	1	0.034
988-E	7945-T	ET	0.937	0.852		5167-A	5436-P	AP	0.989	0.946
988-F	7945-E	FE	1	0.02		5167-G	5436-T	GT	1	0.034
988-E	7971-Q	EQ	0.949	0.866		5167-A	5853-A	AA	0.979	0.926
988-F	7971-A	FA	0.75	0.02		5167-G	5853-Q	GQ	1	0.034
988-E	7994-S	ES	0.83	0.638		5167-A	5889-A	AA	0.96	0.893
988-F	7994-G	FG	1	0.02		5167-G	5889-T	GT	0.909	0.034
988-E	7952-T	ET	0.753	0.544		5167-A	6011-H	AH	0.982	0.933
988-F	7952-A	FA	0.75	0.02		5167-G	6011-Y	GY	0.714	0.034
988-E	7979-K	EK	0.97	0.866		5167-A	6072-I	AI	0.982	0.933
988-F	7979-T	FT	1	0.02		5167-G	6072-V	GV	0.714	0.034
988-E	7978-I	EI	0.823	0.685		5167-A	6115-N	AN	0.871	0.745
988-F	7978-F	FF	1	0.02		5167-G	6115-A	GA	0.769	0.034
988-E	7972-M	EM	0.856	0.718		5167-A	6203-S	AS	0.997	0.96
988-F	7972-V	FV	1	0.02		5167-G	6203-C	GC	1	0.034
988-E	8023-E	EE	0.83	0.638		5167-A	6331-V	AV	0.993	0.946
988-F	8023-N	FN	1	0.02		5167-G	6331-T	GT	1	0.034
988-E	8120-E	EE	0.897	0.792		5167-A	6363-T	AT	0.979	0.926
988-F	8120-S	FS	1	0.02		5167-G	6363-K	GK	0.909	0.034
988-E	8063-S	ES	0.919	0.832		5167-A	6539-I	AI	0.989	0.946
988-F	8063-G	FG	1	0.02		5167-G	6539-V	GV	0.833	0.034
988-E	8160-V	EV	0.967	0.879		5167-A	6623-P	AP	0.997	0.96
988-A	8160-A	AA	0.737	0.047		5167-G	6623-S	GS	1	0.034
988-E	8285-S	ES	0.877	0.745		5167-A	6633-V	AV	0.986	0.94
988-F	8285-N	FN	1	0.02		5167-G	6633-I	GI	0.769	0.034
988-E	8284-T	ET	0.978	0.879		5167-A	6659-S	AS	0.982	0.933
988-A	8284-S	AS	0.737	0.047		5167-G	6659-N	GN	1	0.034
988-F	8284-G	FG	1	0.02		5167-A	6891-N	AN	0.933	0.839
988-E	8281-S	ES	0.823	0.671		5167-G	6891-A	GA	0.769	0.034
988-F	8281-N	FN	1	0.02		5167-A	6840-S	AS	0.993	0.953
988-E	8298-I	EI	0.723	0.544		5167-G	6840-A	GA	1	0.034
988-F	8298-P	FP	1	0.02		5167-A	7178-Q	AQ	0.74	0.564
988-E	8306-V	EV	0.96	0.886		5167-G	7178-S	GS	0.769	0.034
988-F	8306-M	FM	1	0.02		5167-A	7189-Q	AQ	0.717	0.537
988-E	8302-D	ED	0.964	0.899		5167-G	7189-G	GG	0.909	0.034
988-F	8302-E	FE	0.75	0.02		5167-A	7190-P	AP	0.833	0.685
988-E	8295-S	ES	0.875	0.752		5167-G	7190-I	GI	0.833	0.034
988-F	8295-A	FA	1	0.02		5167-A	7208-I	AI	0.971	0.913
988-E	8348-V	EV	0.926	0.846		5167-G	7208-V	GV	0.769	0.034
988-F	8348-L	FL	1	0.02		5167-A	7199-R	AR	0.706	0.523
988-E	8364-Q	EQ	0.96	0.886		5167-G	7199-T	GT	0.714	0.034
988-F	8364-N	FN	1	0.02		5167-A	7207-D	AD	0.883	0.758
988-E	8375-K	EK	0.934	0.852		5167-G	7207-K	GK	0.769	0.034
988-F	8375-Q	FQ	1	0.02		5167-A	7213-V	AV	0.865	0.732
988-E	8415-T	ET	0.966	0.852		5167-G	7213-I	GI	1	0.034
988-F	8415-S	FS	1	0.02		5167-A	7244-Y	AY	0.7	0.517
988-E	8431-A	EA	0.84	0.651		5167-G	7244-K	GK	0.833	0.034
988-F	8431-L	FL	0.75	0.02		5167-A	7253-G	AG	0.757	0.584
988-E	8369-R	ER	0.952	0.872		5167-G	7253-N	GN	0.714	0.034
988-F	8369-K	FK	1	0.02		5167-A	7260-A	AA	0.929	0.839
988-E	8450-K	EK	0.921	0.826		5167-G	7260-S	GS	0.769	0.034
988-F	8450-Q	FQ	1	0.02		5167-A	7278-N	AN	0.979	0.926
988-E	8460-L	EL	0.957	0.893		5167-G	7278-A	GA	1	0.034
988-F	8460-F	FF	0.75	0.02		5167-A	7298-N	AN	0.897	0.785
988-E	8463-S	ES	0.722	0.55		5167-G	7298-E	GE	0.769	0.034
988-F	8463-K	FK	1	0.02		5167-A	7315-T	AT	0.717	0.537
988-E	8472-R	ER	0.719	0.55		5167-G	7315-N	GN	0.833	0.034
988-F	8472-V	FV	1	0.02		5167-A	7322-W	AW	0.956	0.879
988-E	8474-P	EP	0.858	0.732		5167-G	7322-V	GV	1	0.034
988-F	8474-K	FK	0.857	0.02		5167-A	7327-W	AW	0.949	0.866
988-E	8476-K	EK	0.888	0.772		5167-G	7327-R	GR	0.769	0.034
988-F	8476-N	FN	1	0.02		5167-A	7324-W	AW	0.956	0.879
988-E	8480-A	EA	0.949	0.879		5167-G	7324-N	GN	1	0.034
988-F	8480-V	FV	0.75	0.02		5167-A	7323-W	AW	0.956	0.879
988-E	8481-S	ES	0.88	0.711		5167-G	7323-E	GE	0.769	0.034
988-F	8481-A	FA	1	0.02		5167-A	7333-F	AF	0.798	0.638
988-E	8482-P	EP	0.946	0.819		5167-G	7333-N	GN	0.714	0.034
988-F	8482-S	FS	0.857	0.02		5167-A	7346-L	AL	0.96	0.893
988-E	8483-A	EA	0.875	0.752		5167-G	7346-M	GM	0.714	0.034
988-F	8483-T	FT	0.857	0.02		5167-A	7361-D	AD	0.751	0.577
988-E	8505-V	EV	0.839	0.664		5167-G	7361-N	GN	0.769	0.034
988-F	8505-A	FA	0.75	0.02		5167-A	7380-Y	AY	0.956	0.879
988-E	8526-H	EH	0.7	0.517		5167-G	7380-H	GH	0.769	0.034
988-F	8526-T	FT	1	0.02		5167-A	7398-S	AS	0.805	0.651
988-E	8534-Y	EY	0.875	0.752		5167-G	7398-A	GA	1	0.034
988-F	8534-L	FL	1	0.02		5167-A	7405-K	AK	0.908	0.799
988-E	8528-R	ER	0.974	0.866		5167-G	7405-D	GD	0.769	0.034
988-A	8528-K	AK	0.824	0.047		5167-A	7416-R	AR	0.884	0.765
988-F	8528-M	FM	1	0.02		5167-G	7416-Q	GQ	0.769	0.034
988-E	8538-Q	EQ	0.877	0.765		5167-A	7427-W	AW	0.949	0.866
988-F	8538-N	FN	1	0.02		5167-G	7427-T	GT	0.769	0.034
988-E	8554-L	EL	0.936	0.839		5167-A	7426-W	AW	0.949	0.866
988-A	8554-F	AF	0.737	0.047		5167-G	7426-L	GL	0.769	0.034
988-E	8561-M	EM	0.871	0.705		5167-A	7429-W	AW	0.986	0.94
988-A	8561-I	AI	0.7	0.047		5167-G	7429-G	GG	0.769	0.034
988-E	8542-N	EN	0.96	0.886		5167-A	7431-W	AW	0.986	0.94
988-F	8542-A	FA	1	0.02		5167-G	7431-L	GL	1	0.034
988-E	8564-Q	EQ	0.897	0.785		5167-A	7425-T	AT	0.751	0.577
988-F	8564-Y	FY	1	0.02		5167-G	7425-Y	GY	0.769	0.034
988-E	8585-M	EM	0.956	0.879		5167-A	7449-K	AK	0.964	0.899
988-F	8585-C	FC	1	0.02		5167-G	7449-Q	GQ	0.714	0.034
988-E	8581-C	EC	0.878	0.752		5167-A	7619-A	AA	0.81	0.658
988-F	8581-A	FA	1	0.02		5167-G	7619-V	GV	1	0.034
988-E	8614-Y	EY	0.904	0.792		5167-A	7624-G	AG	0.81	0.658
988-F	8614-C	FC	1	0.02		5167-G	7624-L	GL	1	0.034
988-E	8631-S	ES	0.727	0.537		5167-A	7663-W	AW	0.815	0.664
988-A	8631-T	AT	0.933	0.047		5167-G	7663-Q	GQ	0.909	0.034
988-E	8642-E	EE	0.874	0.745		5167-A	7664-W	AW	0.815	0.664
988-F	8642-K	FK	0.75	0.02		5167-G	7664-V	GV	1	0.034
988-E	8639-K	EK	0.883	0.711		5167-A	7674-T	AT	0.81	0.658
988-F	8639-R	FR	1	0.02		5167-G	7674-R	GR	0.909	0.034
988-E	8643-D	ED	0.967	0.893		5167-A	7673-S	AS	0.81	0.658
988-A	8643-Y	AY	0.933	0.047		5167-G	7673-E	GE	1	0.034
988-E	8641-K	EK	0.861	0.725		5167-A	7682-V	AV	0.834	0.691
988-F	8641-N	FN	0.857	0.02		5167-G	7682-T	GT	0.714	0.034
988-E	8650-S	ES	0.874	0.745		5167-A	7689-T	AT	0.81	0.658
988-F	8650-L	FL	1	0.02		5167-G	7689-F	GF	0.833	0.034
988-E	8652-D	ED	0.798	0.638		5167-A	7717-N	AN	0.997	0.96
988-F	8652-A	FA	1	0.02		5167-G	7717-D	GD	1	0.034
988-E	8668-T	ET	0.967	0.893		5167-A	7701-A	AA	0.997	0.96
988-A	8668-A	AA	0.933	0.047		5167-G	7701-G	GG	1	0.034
988-E	8654-H	EH	0.874	0.745		5167-A	7739-R	AR	0.834	0.691
988-F	8654-Q	FQ	1	0.02		5167-G	7739-Q	GQ	1	0.034
988-E	8662-V	EV	0.925	0.832		5167-A	7737-S	AS	0.909	0.805
988-A	8662-I	AI	0.727	0.027		5167-G	7737-K	GK	1	0.034
988-E	8680-S	ES	0.782	0.591		5167-A	7803-T	AT	0.871	0.745
988-F	8680-R	FR	1	0.02		5167-G	7803-M	GM	1	0.034
988-E	8679-L	EL	0.761	0.557		5167-A	7849-I	AI	0.989	0.946
988-F	8679-V	FV	0.75	0.02		5167-G	7849-V	GV	0.833	0.034
988-E	8686-E	EE	0.961	0.832		5167-A	7860-A	AA	0.8	0.644
988-F	8686-D	FD	0.857	0.02		5167-G	7860-M	GM	1	0.034
988-E	8688-A	EA	0.876	0.758		5167-A	7863-L	AL	0.934	0.859
988-F	8688-H	FH	1	0.02		5167-G	7863-F	GF	0.75	0.02
988-E	8697-V	EV	0.956	0.879		5167-A	7872-G	AG	0.788	0.624
988-F	8697-W	FW	0.857	0.02		5167-G	7872-N	GN	0.909	0.034
988-E	8701-D	ED	0.872	0.732		5167-A	7874-K	AK	0.941	0.859
988-F	8701-S	FS	1	0.02		5167-G	7874-R	GR	1	0.034
988-E	8704-H	EH	0.771	0.564		5167-A	8472-R	AR	0.793	0.631
988-F	8704-D	FD	1	0.02		5167-G	8472-F	GF	0.833	0.034
988-E	8792-V	EV	0.874	0.745		5167-A	8540-V	AV	0.824	0.678
988-A	8792-L	AL	0.727	0.027		5167-G	8540-A	GA	0.833	0.034
988-E	8804-S	ES	0.958	0.846		5167-A	8640-L	AL	0.925	0.826
988-A	8804-A	AA	0.875	0.047		5167-G	8640-T	GT	0.909	0.034
988-F	8804-P	FP	0.75	0.02		5167-A	8641-K	AK	0.9	0.785
988-E	8805-E	EE	0.831	0.678		5167-G	8641-D	GD	1	0.034
988-F	8805-K	FK	0.857	0.02		5167-A	8662-V	AV	0.96	0.893
988-E	8858-F	EF	0.967	0.879		5167-G	8662-T	GT	0.769	0.034
988-A	8858-L	AL	0.737	0.047		5167-A	8670-V	AV	0.823	0.671
988-E	8910-V	EV	0.825	0.664		5167-G	8670-E	GE	1	0.034
988-A	8910-F	AF	0.933	0.047		5167-A	8671-Y	AY	0.913	0.812
988-E	8968-S	ES	0.877	0.765		5167-G	8671-C	GC	1	0.034
988-F	8968-P	FP	1	0.02		5167-A	8688-A	AA	0.929	0.832
988-E	9038-D	ED	0.964	0.899		5167-G	8688-T	GT	1	0.034
988-A	9038-N	AN	0.833	0.034		5167-A	8695-K	AK	0.979	0.926
988-E	9041-P	EP	0.974	0.866		5167-G	8695-R	GR	0.769	0.034
988-A	9041-T	AT	0.933	0.047		5167-A	8815-W	AW	0.971	0.906
988-F	9041-W	FW	1	0.02		5167-G	8815-A	GA	1	0.034
988-E	9045-Q	EQ	0.949	0.866		5167-A	9025-G	AG	0.929	0.832
988-F	9045-W	FW	1	0.02		5167-G	9025-N	GN	1	0.034
988-E	9049-P	EP	0.956	0.872		5167-A	9045-Q	AQ	0.975	0.919
988-A	9049-S	AS	0.778	0.047		5167-G	9045-R	GR	1	0.034
988-E	9044-N	EN	0.871	0.745		5167-A	9046-R	AR	0.971	0.913
988-F	9044-W	FW	0.857	0.02		5167-G	9046-W	GW	0.769	0.034
988-E	9099-E	EE	0.897	0.732		5167-A	9047-S	AS	0.937	0.852
988-A	9099-G	AG	0.737	0.047		5167-G	9047-W	GW	0.769	0.034
988-E	9116-K	EK	0.714	0.51		5167-A	9067-G	AG	0.917	0.812
988-A	9116-T	AT	0.933	0.047		5167-G	9067-D	GD	0.909	0.034
988-E	9156-S	ES	0.856	0.718		5167-A	9115-G	AG	0.929	0.832
988-F	9156-Q	FQ	1	0.02		5167-G	9115-T	GT	0.714	0.034
988-E	9158-P	EP	0.946	0.879		5167-A	9202-T	AT	0.975	0.919
988-F	9158-T	FT	0.75	0.02		5167-G	9202-A	GA	0.909	0.034
988-E	9214-G	EG	0.97	0.879		5167-A	9266-Q	AQ	0.997	0.96
988-A	9214-S	AS	0.875	0.047		5167-G	9266-A	GA	1	0.034
988-E	9232-N	EN	0.963	0.872		5167-A	9276-Q	AQ	0.979	0.926
988-A	9232-T	AT	0.778	0.047		5167-G	9276-S	GS	1	0.034
988-E	9249-S	ES	0.874	0.745		5167-A	9280-G	AG	0.96	0.886
988-F	9249-A	FA	1	0.02		5167-G	9280-S	GS	0.714	0.034
988-E	9258-L	EL	0.964	0.899		5167-A	9334-D	AD	0.993	0.953
988-F	9258-I	FI	0.75	0.02		5167-G	9334-E	GE	0.909	0.034
988-E	9280-G	EG	0.925	0.826		5167-A	9382-Q	AQ	0.937	0.852
988-F	9280-P	FP	0.857	0.02		5167-G	9382-S	GS	1	0.034
988-E	9364-S	ES	0.956	0.879		5167-A	9416-A	AA	0.887	0.765
988-F	9364-Q	FQ	1	0.02		5167-G	9416-S	GS	0.833	0.034
988-E	9412-K	EK	0.934	0.859		5171-V	6891-N	VN	0.924	0.812
988-F	9412-Q	FQ	1	0.02		5171-I	6891-A	IA	0.8	0.054
988-E	9416-A	EA	0.847	0.705		5171-V	8695-K	VK	0.978	0.906
988-F	9416-D	FD	1	0.02		5171-I	8695-R	IR	0.8	0.054
989-E	998-A	EA	0.771	0.597		5171-V	9046-R	VR	0.985	0.906
989-V	998-L	VL	1	0.02		5171-I	9046-W	IW	0.8	0.054
989-E	999-T	ET	0.745	0.51		5171-V	9047-S	VS	0.936	0.832
989-D	999-G	DG	0.96	0.081		5171-I	9047-W	IW	0.8	0.054
989-V	999-E	VE	0.857	0.02		5171-V	9247-M	VM	0.722	0.523
989-E	1003-W	EW	0.89	0.785		5171-I	9247-I	II	0.727	0.054
989-V	1003-L	VL	1	0.02		5174-L	5381-V	LV	0.982	0.913
989-E	1005-W	EW	0.855	0.732		5174-I	5381-I	II	0.762	0.054
989-V	1005-T	VT	1	0.02		5174-L	5461-P	LP	0.996	0.94
989-E	1007-W	EW	0.855	0.732		5174-I	5461-S	IS	0.941	0.054
989-V	1007-V	VV	1	0.02		5174-L	5544-R	LR	0.982	0.913
989-E	1009-W	EW	0.855	0.732		5174-I	5544-K	IK	0.842	0.054
989-V	1009-P	VP	1	0.02		5174-L	5728-D	LD	0.996	0.94
989-E	1010-W	EW	0.855	0.732		5174-I	5728-A	IA	0.941	0.054
989-V	1010-V	VV	0.857	0.02		5174-L	5889-A	LA	0.971	0.893
989-E	1004-W	EW	0.85	0.725		5174-I	5889-V	IV	0.889	0.054
989-V	1004-E	VE	1	0.02		5174-L	6145-N	LN	0.996	0.94
989-E	1011-W	EW	0.85	0.725		5174-I	6145-S	IS	0.941	0.054
989-V	1011-S	VS	1	0.02		5174-L	6188-P	LP	0.989	0.926
989-E	1018-W	EW	0.885	0.779		5174-I	6188-S	IS	0.889	0.054
989-V	1018-V	VV	1	0.02		5174-L	6283-I	LI	0.989	0.926
989-E	1019-W	EW	0.868	0.752		5174-I	6283-V	IV	0.842	0.054
989-V	1019-A	VA	1	0.02		5174-L	6338-A	LA	0.978	0.906
989-E	1021-W	EW	0.868	0.752		5174-I	6338-V	IV	0.762	0.054
989-V	1021-D	VD	1	0.02		5174-L	6613-V	LV	0.982	0.913
989-E	1028-E	EE	0.885	0.772		5174-I	6613-I	II	0.762	0.054
989-V	1028-T	VT	1	0.02		5174-L	6627-A	LA	0.944	0.846
989-E	1042-E	EE	0.835	0.698		5174-I	6627-T	IT	0.8	0.054
989-V	1042-Q	VQ	0.857	0.02		5174-L	6745-E	LE	0.996	0.94
989-E	1033-P	EP	0.848	0.691		5174-I	6745-D	ID	0.941	0.054
989-Q	1033-H	QH	1	0.027		5174-L	6849-H	LH	0.993	0.933
989-V	1033-A	VA	1	0.02		5174-I	6849-Y	IY	0.941	0.054
989-E	1038-W	EW	0.873	0.758		5174-L	6972-D	LD	0.993	0.933
989-V	1038-E	VE	1	0.02		5174-I	6972-E	IE	0.941	0.054
989-E	1045-V	EV	0.884	0.765		5174-L	7162-W	LW	0.996	0.94
989-V	1045-T	VT	0.857	0.02		5174-I	7162-F	IF	0.941	0.054
989-E	1052-L	EL	0.962	0.839		5174-L	7178-Q	LQ	0.741	0.557
989-D	1052-F	DF	0.96	0.081		5174-I	7178-T	IT	0.762	0.054
989-E	1070-Q	EQ	0.849	0.718		5174-L	7181-C	LC	0.989	0.926
989-V	1070-L	VL	1	0.02		5174-I	7181-T	IT	0.842	0.054
989-E	1072-A	EA	0.853	0.718		5174-L	7180-G	LG	0.73	0.544
989-V	1072-M	VM	1	0.02		5174-I	7180-T	IT	0.727	0.054
989-D	1113-R	DR	0.774	0.081		5174-L	7177-A	LA	0.741	0.557
989-V	1113-D	VD	1	0.02		5174-I	7177-Y	IY	0.842	0.054
989-E	1075-T	ET	0.849	0.698		5174-L	7187-K	LK	0.7	0.51
989-V	1075-Q	VQ	1	0.02		5174-I	7187-P	IP	0.727	0.054
989-E	1118-T	ET	0.748	0.577		5174-L	7179-E	LE	0.774	0.597
989-V	1118-Q	VQ	1	0.02		5174-I	7179-A	IA	0.889	0.054
989-D	1105-Q	DQ	0.75	0.081		5174-L	7190-P	LP	0.843	0.685
989-V	1105-L	VL	0.75	0.02		5174-I	7190-E	IE	0.727	0.054
989-E	1135-L	EL	0.934	0.805		5174-L	7194-Q	LQ	0.824	0.658
989-D	1135-M	DM	0.727	0.081		5174-I	7194-N	IN	0.727	0.054
989-E	1149-Q	EQ	0.901	0.792		5174-L	7198-S	LS	0.923	0.805
989-V	1149-S	VS	0.857	0.02		5174-I	7198-G	IG	0.8	0.054
989-E	1156-E	EE	0.961	0.826		5174-L	7199-R	LR	0.706	0.517
989-D	1156-D	DD	0.87	0.067		5174-I	7199-S	IS	0.8	0.054
989-V	1156-K	VK	0.857	0.02		5174-L	7220-Y	LY	0.8	0.631
989-E	1162-Q	EQ	0.839	0.698		5174-I	7220-R	IR	0.714	0.034
989-V	1162-F	VF	1	0.02		5174-L	7223-P	LP	0.978	0.906
989-Q	1164-A	QA	0.857	0.02		5174-I	7223-R	IR	0.727	0.054
989-V	1164-C	VC	1	0.02		5174-L	7227-N	LN	0.978	0.906
989-E	1181-Q	EQ	0.807	0.658		5174-I	7227-T	IT	0.727	0.054
989-V	1181-V	VV	1	0.02		5174-L	7244-Y	LY	0.7	0.51
989-E	1191-R	ER	0.876	0.758		5174-I	7244-A	IA	0.727	0.054
989-V	1191-N	VN	1	0.02		5174-L	7247-N	LN	0.963	0.879
989-E	1189-T	ET	0.914	0.745		5174-I	7247-S	IS	0.727	0.054
989-D	1189-V	DV	0.8	0.081		5174-L	7246-D	LD	0.967	0.886
989-V	1189-N	VN	0.857	0.02		5174-I	7246-S	IS	0.762	0.054
989-E	1193-Q	EQ	0.848	0.711		5174-L	7254-D	LD	0.982	0.913
989-V	1193-T	VT	0.75	0.02		5174-I	7254-H	IH	0.762	0.054
989-E	1201-K	EK	0.925	0.785		5174-L	7261-T	LT	0.971	0.893
989-D	1201-R	DR	0.857	0.081		5174-I	7261-I	II	0.762	0.054
989-E	1213-D	ED	0.848	0.711		5174-L	7290-T	LT	0.978	0.906
989-V	1213-S	VS	1	0.02		5174-I	7290-S	IS	0.727	0.054
989-E	1214-S	ES	0.795	0.638		5174-L	7291-H	LH	0.73	0.544
989-V	1214-K	VK	1	0.02		5174-I	7291-A	IA	0.8	0.054
989-E	1217-P	EP	0.82	0.671		5174-L	7306-M	LM	0.724	0.537
989-V	1217-D	VD	1	0.02		5174-I	7306-A	IA	0.727	0.054
989-E	1230-V	EV	0.835	0.698		5174-L	7309-V	LV	0.936	0.832
989-Q	1230-L	QL	0.857	0.02		5174-I	7309-I	II	0.842	0.054
989-E	1231-E	EE	0.884	0.765		5174-L	7321-W	LW	0.825	0.664
989-V	1231-Q	VQ	1	0.02		5174-I	7321-A	IA	0.8	0.054
989-E	1226-W	EW	0.841	0.711		5174-L	7332-A	LA	0.92	0.805
989-V	1226-Q	VQ	1	0.02		5174-I	7332-L	IL	0.8	0.054
989-E	1224-W	EW	0.841	0.711		5174-L	7333-F	LF	0.809	0.638
989-V	1224-T	VT	1	0.02		5174-I	7333-R	IR	0.75	0.06
989-D	1232-F	DF	0.762	0.054		5174-L	7340-V	LV	0.833	0.671
989-V	1232-D	VD	0.857	0.02		5174-I	7340-T	IT	0.762	0.054
989-E	1233-P	EP	0.894	0.792		5174-L	7344-F	LF	0.971	0.893
989-V	1233-T	VT	1	0.02		5174-I	7344-L	IL	0.762	0.054
989-E	1236-E	EE	0.787	0.631		5174-L	7347-D	LD	0.936	0.832
989-V	1236-S	VS	1	0.02		5174-I	7347-S	IS	0.762	0.054
989-D	1238-N	DN	0.923	0.081		5174-L	7351-K	LK	0.862	0.711
989-V	1238-V	VV	1	0.02		5174-I	7351-V	IV	0.762	0.054
989-E	1240-K	EK	0.753	0.584		5174-L	7358-N	LN	0.903	0.779
989-V	1240-Q	VQ	1	0.02		5174-I	7358-G	IG	0.842	0.054
989-E	1245-K	EK	0.879	0.758		5174-L	7383-W	LW	0.975	0.899
989-V	1245-Q	VQ	0.857	0.02		5174-I	7383-Y	IY	0.762	0.054
989-E	1243-E	EE	0.704	0.51		5174-L	7384-W	LW	0.975	0.899
989-V	1243-V	VV	0.857	0.02		5174-I	7384-D	ID	0.8	0.054
989-E	1261-V	EV	0.848	0.658		5174-L	7385-W	LW	0.975	0.899
989-D	1261-P	DP	0.762	0.054		5174-I	7385-L	IL	0.889	0.054
989-E	1269-K	EK	0.764	0.597		5174-L	7391-R	LR	0.833	0.671
989-V	1269-W	VW	1	0.02		5174-I	7391-A	IA	0.8	0.054
989-E	1260-P	EP	0.72	0.483		5174-L	7392-G	LG	0.84	0.685
989-D	1260-W	DW	0.75	0.081		5174-I	7392-A	IA	0.8	0.054
989-E	1270-P	EP	0.78	0.617		5174-L	7386-W	LW	0.975	0.899
989-V	1270-W	VW	1	0.02		5174-I	7386-A	IA	0.762	0.054
989-E	1272-D	ED	0.839	0.698		5174-L	7396-G	LG	0.967	0.886
989-V	1272-W	VW	1	0.02		5174-I	7396-Q	IQ	0.8	0.054
989-E	1274-V	EV	0.843	0.705		5174-L	7398-S	LS	0.815	0.651
989-V	1274-T	VT	0.857	0.02		5174-I	7398-L	IL	0.8	0.054
989-E	1305-N	EN	0.877	0.691		5174-L	7419-M	LM	0.724	0.537
989-D	1305-Q	DQ	0.87	0.067		5174-I	7419-T	IT	0.8	0.054
989-V	1305-K	VK	0.857	0.02		5174-L	7422-F	LF	0.876	0.738
989-E	1271-V	EV	0.785	0.624		5174-I	7422-W	IW	0.727	0.054
989-V	1271-W	VW	1	0.02		5174-L	7423-S	LS	0.769	0.591
989-E	1302-F	EF	0.966	0.859		5174-I	7423-K	IK	0.8	0.054
989-D	1302-L	DL	0.96	0.081		5174-L	7433-S	LS	0.727	0.537
989-E	1311-A	EA	0.885	0.752		5174-I	7433-Q	IQ	0.857	0.06
989-Q	1311-T	QT	1	0.027		5174-L	7434-N	LN	0.706	0.517
989-E	1322-Q	EQ	0.772	0.591		5174-I	7434-A	IA	0.8	0.054
989-V	1322-L	VL	0.857	0.02		5174-L	7444-Y	LY	0.752	0.57
989-E	1326-R	ER	0.839	0.698		5174-I	7444-I	II	0.8	0.054
989-V	1326-G	VG	1	0.02		5174-L	7463-I	LI	0.986	0.919
989-E	1328-E	EE	0.846	0.718		5174-I	7463-M	IM	0.8	0.054
989-V	1328-M	VM	1	0.02		5174-L	7464-T	LT	0.871	0.725
989-E	1330-M	EM	0.748	0.577		5174-I	7464-S	IS	0.8	0.054
989-V	1330-L	VL	1	0.02		5174-L	7505-V	LV	0.779	0.604
989-E	1334-E	EE	0.835	0.698		5174-I	7505-A	IA	0.8	0.054
989-V	1334-T	VT	1	0.02		5174-L	7610-T	LT	0.881	0.745
989-E	1336-D	ED	0.955	0.859		5174-I	7610-I	II	0.941	0.054
989-D	1336-N	DN	0.762	0.054		5174-L	7809-Q	LQ	0.986	0.919
989-E	1346-T	ET	0.843	0.705		5174-I	7809-H	IH	0.941	0.054
989-V	1346-I	VI	1	0.02		5174-L	7812-P	LP	0.963	0.879
989-E	1349-D	ED	0.84	0.705		5174-I	7812-H	IH	0.941	0.054
989-V	1349-F	VF	1	0.02		5174-L	7824-N	LN	0.952	0.859
989-E	1365-E	EE	0.917	0.819		5174-I	7824-Y	IY	0.762	0.054
989-V	1365-S	VS	0.75	0.02		5174-L	7844-E	LE	0.978	0.906
989-E	1368-A	EA	0.716	0.523		5174-I	7844-Q	IQ	0.762	0.054
989-V	1368-C	VC	1	0.02		5174-L	8160-V	LV	0.982	0.913
989-E	1378-E	EE	0.839	0.698		5174-I	8160-A	IA	0.762	0.054
989-V	1378-Q	VQ	1	0.02		5174-L	8284-T	LT	0.971	0.893
989-E	1377-D	ED	0.791	0.584		5174-I	8284-S	IS	0.762	0.054
989-D	1377-C	DC	0.96	0.081		5174-L	8528-R	LR	0.959	0.872
989-V	1377-N	VN	0.75	0.02		5174-I	8528-K	IK	0.842	0.054
989-E	1376-V	EV	0.803	0.631		5174-L	8554-L	LL	0.967	0.886
989-Q	1376-I	QI	0.727	0.027		5174-I	8554-F	IF	0.762	0.054
989-E	1402-K	EK	0.95	0.832		5174-L	8561-M	LM	0.858	0.711
989-D	1402-R	DR	0.828	0.081		5174-I	8561-I	II	0.727	0.054
989-E	1419-E	EE	0.9	0.752		5174-L	8631-S	LS	0.752	0.57
989-D	1419-D	DD	0.96	0.081		5174-I	8631-T	IT	0.941	0.054
989-E	1403-C	EC	0.914	0.826		5174-L	8643-D	LD	0.996	0.94
989-V	1403-A	VA	1	0.02		5174-I	8643-Y	IY	0.941	0.054
989-E	1413-E	EE	0.877	0.691		5174-L	8668-T	LT	0.996	0.94
989-D	1413-K	DK	0.923	0.081		5174-I	8668-A	IA	0.941	0.054
989-V	1413-N	VN	1	0.02		5174-L	8804-S	LS	0.952	0.859
989-E	1414-T	ET	0.78	0.617		5174-I	8804-A	IA	0.889	0.054
989-V	1414-Q	VQ	1	0.02		5174-L	8858-F	LF	0.982	0.913
989-E	1449-V	EV	0.879	0.705		5174-I	8858-L	IL	0.762	0.054
989-D	1449-I	DI	0.889	0.081		5174-L	8910-V	LV	0.854	0.705
989-E	1453-M	EM	0.868	0.752		5174-I	8910-F	IF	0.941	0.054
989-V	1453-I	VI	1	0.02		5174-L	9038-D	LD	0.986	0.94
989-E	1464-K	EK	0.947	0.846		5174-I	9038-N	IN	0.714	0.034
989-D	1464-R	DR	0.762	0.054		5174-L	9041-P	LP	0.959	0.872
989-E	1487-S	ES	0.906	0.805		5174-I	9041-T	IT	0.941	0.054
989-V	1487-N	VN	1	0.02		5174-L	9049-P	LP	0.986	0.919
989-E	1491-K	EK	0.839	0.698		5174-I	9049-S	IS	0.8	0.054
989-V	1491-A	VA	1	0.02		5174-L	9099-E	LE	0.867	0.725
989-E	1500-V	EV	0.961	0.819		5174-I	9099-G	IG	0.762	0.054
989-D	1500-I	DI	0.722	0.087		5174-L	9116-K	LK	0.712	0.523
989-E	1564-S	ES	0.912	0.765		5174-I	9116-T	IT	0.824	0.047
989-D	1564-T	DT	0.889	0.081		5174-L	9214-G	LG	0.978	0.906
989-E	1576-E	EE	0.877	0.765		5174-I	9214-S	IS	0.889	0.054
989-V	1576-T	VT	1	0.02		5174-L	9232-N	LN	0.978	0.906
989-E	1595-S	ES	0.867	0.678		5174-I	9232-T	IT	0.7	0.047
989-D	1595-K	DK	0.727	0.081		5174-L	9423-Q	LQ	0.923	0.805
989-E	1598-E	EE	0.835	0.698		5174-I	9423-W	IW	0.783	0.06
989-V	1598-L	VL	1	0.02		5190-H	5191-E	HE	0.992	0.879
989-E	1601-L	EL	0.91	0.812		5190-T	5191-D	TD	0.897	0.087
989-V	1601-K	VK	1	0.02		5190-H	5194-D	HD	0.909	0.738
989-E	1607-P	EP	0.787	0.631		5190-T	5194-N	TN	0.813	0.087
989-V	1607-G	VG	1	0.02		5190-H	5217-Y	HY	0.992	0.879
989-E	1610-K	EK	0.846	0.718		5190-T	5217-F	TF	0.897	0.087
989-V	1610-D	VD	1	0.02		5190-H	5235-A	HA	0.992	0.879
989-E	1620-V	EV	0.91	0.819		5190-T	5235-S	TS	0.897	0.087
989-E	1613-S	ES	0.853	0.718		5190-H	5223-A	HA	0.989	0.872
989-V	1613-K	VK	1	0.02		5190-T	5223-S	TS	0.867	0.087
989-V	1620-L	VL	1	0.02		5190-H	5220-N	HN	0.996	0.879
989-E	1651-P	EP	0.948	0.852		5190-T	5220-T	TT	0.897	0.087
989-D	1651-S	DS	0.727	0.054		5190-H	5842-D	HD	0.938	0.866
989-E	1649-F	EF	0.933	0.846		5190-I	5842-E	IE	0.75	0.02
989-Q	1649-L	QL	0.727	0.027		5190-H	6001-T	HT	0.93	0.852
989-E	1648-Q	EQ	0.966	0.859		5190-I	6001-N	IN	0.75	0.02
989-D	1648-H	DH	0.96	0.081		5190-H	5999-I	HI	0.966	0.852
989-E	1662-I	EI	0.966	0.852		5190-T	5999-V	TV	1	0.087
989-D	1662-V	DV	0.963	0.087		5190-H	6084-D	HD	0.996	0.879
989-E	1666-V	EV	0.8	0.644		5190-T	6084-E	TE	0.867	0.087
989-V	1666-T	VT	0.857	0.02		5190-H	6113-E	HE	0.973	0.839
989-E	1684-S	ES	0.863	0.738		5190-T	6113-P	TP	0.72	0.06
989-V	1684-T	VT	0.857	0.02		5190-H	6119-T	HT	0.989	0.872
989-E	1734-V	EV	0.841	0.711		5190-T	6119-S	TS	0.867	0.087
989-V	1734-T	VT	0.75	0.02		5190-H	6161-G	HG	0.949	0.805
989-E	1770-I	EI	0.944	0.846		5190-T	6161-N	TN	0.839	0.087
989-D	1770-T	DT	0.7	0.047		5190-H	6205-S	HS	0.992	0.879
989-E	1780-E	EE	0.948	0.859		5190-T	6205-A	TA	0.897	0.087
989-D	1780-D	DD	0.7	0.047		5190-H	6213-N	HN	0.981	0.852
989-E	1799-S	ES	0.97	0.859		5190-T	6213-H	TH	0.765	0.087
989-D	1799-F	DF	0.87	0.067		5190-H	6278-S	HS	0.992	0.879
989-V	1799-T	VT	1	0.02		5190-T	6278-T	TT	0.897	0.087
989-E	1806-V	EV	0.977	0.859		5190-H	6279-V	HV	0.981	0.859
989-D	1806-L	DL	0.96	0.081		5190-T	6279-I	TI	0.813	0.087
989-V	1806-T	VT	1	0.02		5190-H	6304-S	HS	0.992	0.872
989-E	1869-E	EE	0.859	0.738		5190-T	6304-A	TA	0.839	0.087
989-V	1869-T	VT	1	0.02		5190-H	6478-Q	HQ	0.992	0.879
989-E	1870-Y	EY	0.93	0.846		5190-T	6478-L	TL	0.897	0.087
989-V	1870-H	VH	0.75	0.02		5190-H	6359-H	HH	0.996	0.879
989-E	1873-Q	EQ	0.841	0.711		5190-T	6359-S	TS	0.897	0.087
989-V	1873-E	VE	1	0.02		5190-H	6422-T	HT	0.948	0.799
989-E	1874-Q	EQ	0.843	0.705		5190-T	6422-V	TV	0.788	0.087
989-V	1874-M	VM	1	0.02		5190-H	6519-Y	HY	0.996	0.879
989-E	1903-R	ER	0.863	0.698		5190-T	6519-F	TF	0.867	0.087
989-D	1903-H	DH	0.7	0.047		5190-H	6531-A	HA	0.728	0.503
989-V	1903-S	VS	1	0.02		5190-T	6531-Q	TQ	0.839	0.087
989-E	1897-A	EA	0.8	0.644		5190-H	6554-I	HI	0.996	0.879
989-V	1897-T	VT	1	0.02		5190-T	6554-L	TL	0.867	0.087
989-E	1927-T	ET	0.841	0.711		5190-H	6542-A	HA	0.969	0.832
989-V	1927-S	VS	0.75	0.02		5190-T	6542-T	TT	0.743	0.087
989-E	1976-L	EL	0.734	0.564		5190-H	6581-I	HI	0.981	0.859
989-V	1976-F	VF	1	0.02		5190-T	6581-V	TV	0.897	0.087
989-E	1989-S	ES	0.833	0.685		5190-H	6630-S	HS	0.95	0.826
989-V	1989-E	VE	1	0.02		5190-T	6630-P	TP	0.788	0.087
989-E	2001-M	EM	0.881	0.745		5190-H	6626-S	HS	0.965	0.832
989-V	2001-I	VI	0.75	0.02		5190-T	6626-T	TT	0.917	0.074
989-D	2013-F	DF	0.7	0.047		5190-I	6626-P	IP	1	0.02
989-V	2013-Q	VQ	1	0.02		5190-H	6627-A	HA	0.93	0.805
989-E	2034-A	EA	0.778	0.611		5190-T	6627-I	TI	0.762	0.054
989-V	2034-S	VS	1	0.02		5190-H	6664-T	HT	0.914	0.752
989-E	2053-Q	EQ	0.854	0.725		5190-T	6664-Q	TQ	0.897	0.087
989-V	2053-K	VK	1	0.02		5190-H	6670-A	HA	0.807	0.604
989-E	2035-S	ES	0.908	0.799		5190-T	6670-K	TK	0.867	0.087
989-V	2035-A	VA	0.857	0.02		5190-H	6667-K	HK	0.985	0.859
989-E	2002-T	ET	0.897	0.792		5190-T	6667-V	TV	0.897	0.087
989-V	2002-A	VA	1	0.02		5190-H	6683-S	HS	0.985	0.859
989-E	2081-S	ES	0.8	0.644		5190-T	6683-A	TA	0.75	0.081
989-V	2081-K	VK	1	0.02		5190-H	6711-D	HD	0.977	0.846
989-E	2076-V	EV	0.925	0.832		5190-T	6711-N	TN	0.839	0.087
989-V	2076-I	VI	0.75	0.02		5190-I	6711-T	IT	1	0.02
989-E	2087-V	EV	0.837	0.691		5190-H	6674-V	HV	0.977	0.846
989-V	2087-K	VK	1	0.02		5190-T	6674-L	TL	0.765	0.087
989-E	2091-Q	EQ	0.94	0.839		5190-H	6698-I	HI	0.962	0.846
989-D	2091-P	DP	0.7	0.047		5190-T	6698-V	TV	0.839	0.087
989-E	2089-D	ED	0.947	0.832		5190-H	6713-E	HE	0.989	0.872
989-D	2089-G	DG	0.833	0.067		5190-T	6713-Q	TQ	0.857	0.081
989-E	2103-P	EP	0.776	0.557		5190-H	6714-D	HD	0.985	0.866
989-Q	2103-A	QA	0.75	0.02		5190-T	6714-E	TE	0.897	0.087
989-V	2103-D	VD	1	0.02		5190-H	6691-F	HF	0.992	0.879
989-D	2102-P	DP	0.917	0.074		5190-T	6691-Y	TY	0.897	0.087
989-V	2102-N	VN	1	0.02		5190-H	6735-Q	HQ	0.965	0.826
989-E	2100-S	ES	0.856	0.698		5190-T	6735-E	TE	0.743	0.087
989-V	2100-E	VE	1	0.02		5190-I	6735-H	IH	1	0.02
989-E	2101-Q	EQ	0.835	0.698		5190-H	6723-T	HT	0.969	0.832
989-V	2101-V	VV	1	0.02		5190-T	6723-I	TI	1	0.087
989-E	2141-V	EV	0.865	0.732		5190-I	6723-N	IN	1	0.02
989-V	2141-T	VT	1	0.02		5190-H	6697-I	HI	0.961	0.826
989-E	2157-V	EV	0.926	0.846		5190-T	6697-V	TV	0.765	0.087
989-V	2157-I	VI	0.75	0.02		5190-H	6767-A	HA	0.919	0.832
989-E	2159-N	EN	0.726	0.55		5190-I	6767-T	IT	0.857	0.02
989-V	2159-K	VK	1	0.02		5190-H	6771-Q	HQ	0.977	0.846
989-E	2172-L	EL	0.815	0.664		5190-T	6771-K	TK	1	0.087
989-V	2172-E	VE	0.857	0.02		5190-I	6771-M	IM	1	0.02
989-E	2173-A	EA	0.839	0.698		5190-H	6776-K	HK	0.992	0.879
989-V	2173-L	VL	0.75	0.02		5190-T	6776-E	TE	1	0.087
989-E	2180-A	EA	0.902	0.805		5190-I	6776-V	IV	1	0.02
989-V	2180-L	VL	1	0.02		5190-H	6859-A	HA	0.962	0.839
989-E	2193-S	ES	0.85	0.705		5190-T	6859-S	TS	0.788	0.087
989-V	2193-N	VN	0.75	0.02		5190-H	6893-V	HV	0.973	0.839
989-E	2196-L	EL	0.815	0.664		5190-T	6893-T	TT	0.743	0.087
989-V	2196-I	VI	1	0.02		5190-H	6999-K	HK	0.919	0.799
989-E	2205-Q	EQ	0.83	0.671		5190-I	6999-C	IC	1	0.02
989-V	2205-T	VT	1	0.02		5190-H	7011-L	HL	0.969	0.832
989-E	2197-A	EA	0.853	0.718		5190-T	7011-I	TI	0.703	0.087
989-V	2197-M	VM	1	0.02		5190-H	7067-V	HV	0.778	0.564
989-E	2209-T	ET	0.805	0.651		5190-T	7067-C	TC	0.722	0.087
989-V	2209-L	VL	1	0.02		5190-H	7073-P	HP	0.914	0.826
989-E	2212-N	EN	0.934	0.812		5190-I	7073-Q	IQ	0.857	0.02
989-V	2212-D	VD	1	0.02		5190-H	7074-K	HK	0.969	0.832
989-E	2213-C	EC	0.841	0.711		5190-T	7074-R	TR	0.788	0.087
989-V	2213-V	VV	0.857	0.02		5190-I	7074-C	IC	1	0.02
989-E	2221-V	EV	0.894	0.738		5190-H	7081-T	HT	0.952	0.805
989-D	2221-I	DI	0.75	0.081		5190-T	7081-V	TV	0.703	0.087
989-E	2224-N	EN	0.937	0.852		5190-H	7123-N	HN	0.973	0.832
989-V	2224-D	VD	0.75	0.02		5190-T	7123-G	TG	0.788	0.087
989-E	2242-S	ES	0.928	0.826		5190-I	7123-S	IS	0.75	0.02
989-V	2242-H	VH	1	0.02		5190-H	7016-K	HK	0.977	0.839
989-E	2251-L	EL	0.856	0.698		5190-T	7016-Q	TQ	0.722	0.087
989-D	2251-F	DF	0.762	0.054		5190-H	7134-E	HE	0.969	0.832
989-E	2264-A	EA	0.833	0.685		5190-T	7134-S	TS	0.722	0.087
989-V	2264-L	VL	1	0.02		5190-H	7130-Y	HY	0.973	0.839
989-E	2266-L	EL	0.843	0.705		5190-T	7130-L	TL	0.722	0.087
989-V	2266-V	VV	1	0.02		5190-H	7156-N	HN	0.873	0.758
989-E	2280-F	EF	0.966	0.859		5190-I	7156-V	IV	1	0.02
989-D	2280-S	DS	0.96	0.081		5190-T	7166-W	TW	0.788	0.087
989-E	2283-L	EL	0.934	0.852		5190-I	7166-P	IP	1	0.02
989-V	2283-I	VI	0.75	0.02		5190-H	7178-Q	HQ	0.744	0.537
989-E	2284-F	EF	0.831	0.691		5190-T	7178-S	TS	0.762	0.054
989-V	2284-L	VL	0.75	0.02		5190-H	7177-A	HA	0.763	0.55
989-E	2286-I	EI	0.905	0.799		5190-T	7177-V	TV	0.71	0.074
989-V	2286-L	VL	0.857	0.02		5190-I	7177-Q	IQ	1	0.02
989-E	2303-V	EV	0.839	0.698		5190-H	7180-G	HG	0.761	0.544
989-V	2303-L	VL	1	0.02		5190-T	7180-Q	TQ	0.71	0.074
989-E	2309-V	EV	0.929	0.839		5190-H	7182-G	HG	0.749	0.53
989-V	2309-L	VL	1	0.02		5190-T	7182-V	TV	0.788	0.087
989-E	2304-T	ET	0.911	0.758		5190-I	7182-N	IN	1	0.02
989-V	2304-G	VG	1	0.02		5190-T	7175-P	TP	0.762	0.054
989-E	2313-N	EN	0.811	0.664		5190-I	7175-L	IL	0.857	0.02
989-V	2313-V	VV	1	0.02		5190-H	7185-S	HS	0.761	0.544
989-E	2317-P	EP	0.943	0.839		5190-I	7185-V	IV	1	0.02
989-D	2317-S	DS	0.762	0.054		5190-H	7187-K	HK	0.731	0.51
989-D	2316-I	DI	0.774	0.081		5190-I	7187-L	IL	0.857	0.02
989-V	2316-L	VL	0.75	0.02		5190-H	7190-P	HP	0.867	0.678
989-E	2322-G	EG	0.885	0.772		5190-T	7190-I	TI	0.7	0.047
989-V	2322-L	VL	1	0.02		5190-H	7194-Q	HQ	0.847	0.651
989-E	2340-E	EE	0.714	0.537		5190-I	7194-G	IG	1	0.02
989-V	2340-S	VS	1	0.02		5190-T	7191-P	TP	0.7	0.047
989-E	2335-T	ET	0.886	0.705		5190-I	7191-M	IM	1	0.02
989-V	2335-G	VG	1	0.02		5190-H	7189-Q	HQ	0.72	0.51
989-E	2337-D	ED	0.841	0.711		5190-I	7189-N	IN	0.857	0.02
989-V	2337-S	VS	1	0.02		5190-H	7196-S	HS	0.863	0.678
989-E	2357-S	ES	0.834	0.691		5190-I	7196-Y	IY	1	0.02
989-V	2357-L	VL	1	0.02		5190-H	7199-R	HR	0.737	0.517
989-E	2401-S	ES	0.839	0.698		5190-T	7199-T	TT	0.727	0.054
989-V	2401-I	VI	1	0.02		5190-I	7199-G	IG	1	0.02
989-E	2409-G	EG	0.858	0.732		5190-H	7209-F	HF	0.928	0.826
989-V	2409-N	VN	0.75	0.02		5190-I	7209-N	IN	1	0.02
989-E	2413-S	ES	0.839	0.698		5190-H	7207-D	HD	0.877	0.718
989-V	2413-A	VA	0.857	0.02		5190-T	7207-K	TK	0.762	0.054
989-E	2553-A	EA	0.726	0.55		5190-H	7208-I	HI	0.948	0.852
989-V	2553-V	VV	1	0.02		5190-T	7208-V	TV	0.762	0.054
989-E	2604-K	EK	0.952	0.859		5190-H	7217-T	HT	0.809	0.638
989-D	2604-R	DR	0.762	0.054		5190-I	7217-F	IF	0.75	0.02
989-E	2614-S	ES	0.914	0.819		5190-H	7218-Q	HQ	0.883	0.758
989-V	2614-V	VV	1	0.02		5190-I	7218-N	IN	0.857	0.02
989-E	2653-V	EV	0.952	0.859		5190-H	7215-H	HH	0.791	0.611
989-D	2653-I	DI	0.762	0.054		5190-I	7215-I	II	1	0.02
989-E	2657-S	ES	0.926	0.839		5190-H	7231-Y	HY	0.8	0.617
989-V	2657-A	VA	0.75	0.02		5190-I	7231-R	IR	1	0.02
989-E	2658-A	EA	0.846	0.685		5190-T	7243-K	TK	0.71	0.074
989-D	2658-T	DT	0.762	0.054		5190-I	7243-N	IN	1	0.02
989-E	2693-S	ES	0.926	0.846		5190-H	7250-L	HL	0.729	0.55
989-V	2693-A	VA	0.75	0.02		5190-I	7250-E	IE	1	0.02
989-E	2676-S	ES	0.845	0.711		5190-H	7247-N	HN	0.905	0.799
989-Q	2676-N	QN	0.75	0.02		5190-I	7247-V	IV	0.857	0.02
989-E	2725-G	EG	0.943	0.832		5190-H	7248-P	HP	0.901	0.792
989-D	2725-S	DS	0.72	0.06		5190-I	7248-F	IF	1	0.02
989-E	2710-I	EI	0.867	0.698		5190-H	7253-G	HG	0.771	0.564
989-D	2710-M	DM	0.72	0.06		5190-T	7253-N	TN	0.727	0.054
989-E	2718-H	EH	0.878	0.725		5190-I	7253-L	IL	0.857	0.02
989-D	2718-N	DN	0.762	0.054		5190-H	7267-I	HI	0.783	0.604
989-E	2823-I	EI	0.755	0.537		5190-I	7267-L	IL	1	0.02
989-V	2823-L	VL	0.857	0.02		5190-H	7260-A	HA	0.926	0.799
989-E	2831-L	EL	0.83	0.624		5190-T	7260-S	TS	0.762	0.054
989-D	2831-F	DF	0.765	0.087		5190-H	7277-D	HD	0.808	0.664
989-E	2840-V	EV	0.859	0.738		5190-I	7277-T	IT	1	0.02
989-V	2840-T	VT	1	0.02		5190-H	7285-I	HI	0.891	0.772
989-E	2838-L	EL	0.841	0.711		5190-I	7285-F	IF	1	0.02
989-V	2838-G	VG	1	0.02		5190-H	7283-A	HA	0.803	0.617
989-E	2837-L	EL	0.909	0.805		5190-T	7283-L	TL	0.71	0.074
989-V	2837-I	VI	1	0.02		5190-H	7286-V	HV	0.79	0.631
989-E	2842-A	EA	0.862	0.671		5190-I	7286-Y	IY	0.857	0.02
989-D	2842-S	DS	0.828	0.081		5190-H	7298-N	HN	0.884	0.738
989-V	2842-L	VL	0.857	0.02		5190-T	7298-E	TE	0.762	0.054
989-E	2846-C	EC	0.839	0.698		5190-H	7306-M	HM	0.755	0.537
989-V	2846-L	VL	1	0.02		5190-I	7306-R	IR	1	0.02
989-E	2843-A	EA	0.914	0.826		5190-H	7304-E	HE	0.703	0.477
989-V	2843-V	VV	1	0.02		5190-I	7304-V	IV	0.857	0.02
989-E	2844-L	EL	0.843	0.705		5190-H	7308-T	HT	0.734	0.51
989-V	2844-T	VT	0.857	0.02		5190-T	7308-G	TG	0.762	0.054
989-D	2848-T	DT	0.762	0.054		5190-I	7308-H	IH	1	0.02
989-V	2848-C	VC	1	0.02		5190-H	7310-S	HS	0.886	0.705
989-E	2859-D	ED	0.84	0.705		5190-T	7310-Y	TY	0.71	0.074
989-V	2859-S	VS	1	0.02		5190-H	7309-V	HV	0.891	0.765
989-E	2881-S	ES	0.897	0.792		5190-I	7309-A	IA	0.857	0.02
989-V	2881-N	VN	1	0.02		5190-H	7314-G	HG	0.819	0.624
989-E	2999-E	EE	0.952	0.859		5190-T	7314-H	TH	0.71	0.074
989-D	2999-D	DD	0.762	0.054		5190-H	7316-Q	HQ	0.858	0.671
989-E	3006-E	EE	0.841	0.711		5190-I	7316-S	IS	0.857	0.02
989-V	3006-D	VD	0.857	0.02		5190-H	7315-T	HT	0.758	0.537
989-E	2989-V	EV	0.917	0.819		5190-I	7315-G	IG	1	0.02
989-V	2989-M	VM	0.75	0.02		5190-T	7317-N	TN	0.71	0.074
989-E	3025-N	EN	0.934	0.852		5190-I	7317-S	IS	0.857	0.02
989-V	3025-S	VS	0.75	0.02		5190-H	7325-W	HW	0.954	0.839
989-E	2985-M	EM	0.82	0.671		5190-T	7325-E	TE	0.71	0.074
989-V	2985-T	VT	1	0.02		5190-H	7323-W	HW	0.954	0.839
989-E	3083-M	EM	0.846	0.698		5190-T	7323-E	TE	0.762	0.054
989-V	3083-F	VF	1	0.02		5190-H	7326-W	HW	0.954	0.839
989-E	3111-I	EI	0.871	0.745		5190-T	7326-F	TF	0.71	0.074
989-V	3111-F	VF	1	0.02		5190-H	7327-W	HW	0.962	0.839
989-E	3139-A	EA	0.85	0.725		5190-T	7327-R	TR	0.762	0.054
989-V	3139-S	VS	1	0.02		5190-H	7338-D	HD	0.734	0.51
989-E	3156-A	EA	0.85	0.725		5190-I	7338-T	IT	1	0.02
989-V	3156-S	VS	1	0.02		5190-H	7332-A	HA	0.897	0.758
989-E	3158-S	ES	0.925	0.832		5190-I	7332-K	IK	1	0.02
989-V	3158-A	VA	1	0.02		5190-H	7333-F	HF	0.841	0.638
989-E	3167-F	EF	0.862	0.732		5190-T	7333-N	TN	0.727	0.054
989-V	3167-L	VL	0.857	0.02		5190-H	7345-Q	HQ	0.734	0.51
989-E	3204-V	EV	0.873	0.758		5190-T	7345-L	TL	0.727	0.054
989-V	3204-G	VG	0.857	0.02		5190-H	7343-S	HS	0.812	0.624
989-E	3193-P	EP	0.952	0.859		5190-T	7343-P	TP	0.8	0.067
989-D	3193-S	DS	0.762	0.054		5190-H	7346-L	HL	0.943	0.839
989-E	3205-F	EF	0.843	0.705		5190-T	7346-M	TM	0.727	0.054
989-V	3205-L	VL	1	0.02		5190-T	7350-G	TG	0.71	0.074
989-E	3202-I	EI	0.843	0.705		5190-H	7354-G	HG	0.898	0.799
989-V	3202-L	VL	1	0.02		5190-I	7354-S	IS	1	0.02
989-E	3208-S	ES	0.926	0.846		5190-H	7351-K	HK	0.81	0.644
989-V	3208-F	VF	0.75	0.02		5190-I	7351-C	IC	1	0.02
989-E	3326-R	ER	0.952	0.859		5190-I	7350-I	II	1	0.02
989-D	3326-K	DK	0.762	0.054		5190-H	7357-W	HW	0.898	0.799
989-E	3368-A	EA	0.879	0.732		5190-I	7357-D	ID	1	0.02
989-D	3368-V	DV	0.727	0.054		5190-H	7358-N	HN	0.879	0.732
989-E	3392-A	EA	0.952	0.859		5190-I	7358-K	IK	0.857	0.02
989-D	3392-T	DT	0.762	0.054		5190-H	7361-D	HD	0.765	0.557
989-E	3635-V	EV	0.855	0.732		5190-T	7361-N	TN	0.762	0.054
989-V	3635-A	VA	0.75	0.02		5190-H	7369-N	HN	0.894	0.792
989-E	3646-F	EF	0.84	0.705		5190-I	7369-Y	IY	0.857	0.02
989-V	3646-A	VA	1	0.02		5190-H	7373-F	HF	0.917	0.779
989-E	3675-L	EL	0.846	0.698		5190-T	7373-Y	TY	0.87	0.067
989-V	3675-A	VA	1	0.02		5190-H	7380-Y	HY	0.939	0.826
989-E	3674-T	ET	0.739	0.55		5190-T	7380-H	TH	0.762	0.054
989-V	3674-V	VV	1	0.02		5190-H	7396-G	HG	0.909	0.805
989-E	3683-C	EC	0.841	0.711		5190-I	7396-S	IS	1	0.02
989-V	3683-I	VI	1	0.02		5190-H	7403-I	HI	0.891	0.711
989-E	3711-M	EM	0.898	0.799		5190-I	7403-F	IF	0.857	0.02
989-V	3711-V	VV	1	0.02		5190-H	7401-K	HK	0.776	0.57
989-E	3729-A	EA	0.845	0.711		5190-T	7401-E	TE	0.87	0.067
989-V	3729-I	VI	1	0.02		5190-H	7405-K	HK	0.904	0.758
989-E	3748-L	EL	0.839	0.698		5190-T	7405-D	TD	0.762	0.054
989-V	3748-S	VS	1	0.02		5190-T	7404-V	TV	0.71	0.074
989-E	3774-I	EI	0.846	0.718		5190-I	7404-G	IG	1	0.02
989-V	3774-F	VF	1	0.02		5190-H	7416-R	HR	0.894	0.738
989-E	3790-I	EI	0.934	0.852		5190-T	7416-Q	TQ	0.762	0.054
989-V	3790-L	VL	0.75	0.02		5190-I	7416-S	IS	1	0.02
989-E	3787-D	ED	0.952	0.859		5190-H	7421-M	HM	0.728	0.503
989-D	3787-E	DE	0.762	0.054		5190-I	7421-S	IS	1	0.02
989-E	3949-Q	EQ	0.952	0.859		5190-H	7423-S	HS	0.8	0.591
989-D	3949-R	DR	0.762	0.054		5190-T	7423-R	TR	0.765	0.087
989-E	4035-V	EV	0.952	0.859		5190-I	7423-Y	IY	1	0.02
989-D	4035-I	DI	0.762	0.054		5190-T	7424-S	TS	0.833	0.067
989-E	4169-Q	EQ	0.966	0.859		5190-I	7424-H	IH	1	0.02
989-D	4169-P	DP	0.96	0.081		5190-H	7427-W	HW	0.962	0.839
989-E	4247-H	EH	0.864	0.745		5190-T	7427-T	TT	0.762	0.054
989-V	4247-I	VI	1	0.02		5190-H	7425-T	HT	0.783	0.57
989-E	4179-P	EP	0.904	0.792		5190-T	7425-Y	TY	0.762	0.054
989-V	4179-N	VN	1	0.02		5190-H	7429-W	HW	0.963	0.879
989-E	4181-L	EL	0.906	0.812		5190-H	7426-W	HW	0.962	0.839
989-V	4181-M	VM	0.857	0.02		5190-H	7428-W	HW	0.962	0.839
989-E	4344-A	EA	0.932	0.785		5190-T	7429-G	TG	0.762	0.054
989-D	4344-S	DS	0.923	0.081		5190-T	7426-L	TL	0.762	0.054
989-E	4457-T	ET	0.807	0.604		5190-H	7438-E	HE	0.734	0.51
989-D	4457-P	DP	0.87	0.067		5190-H	7434-N	HN	0.737	0.517
989-E	4493-V	EV	0.921	0.826		5190-H	7435-F	HF	0.783	0.57
989-V	4493-I	VI	0.857	0.02		5190-T	7428-P	TP	0.813	0.087
989-E	4510-K	EK	0.938	0.812		5190-T	7436-T	TT	0.71	0.074
989-D	4510-M	DM	0.762	0.054		5190-H	7445-V	HV	0.91	0.819
989-E	4606-D	ED	0.785	0.624		5190-T	7438-G	TG	0.762	0.054
989-V	4606-E	VE	0.857	0.02		5190-T	7434-G	TG	0.71	0.074
989-E	4676-V	EV	0.881	0.772		5190-H	7449-K	HK	0.985	0.879
989-V	4676-A	VA	1	0.02		5190-H	7442-A	HA	0.917	0.812
989-E	4716-L	EL	0.881	0.772		5190-I	7435-T	IT	1	0.02
989-V	4716-H	VH	1	0.02		5190-T	7449-Q	TQ	0.727	0.054
989-E	4784-I	EI	0.952	0.859		5190-I	7449-R	IR	1	0.02
989-D	4784-M	DM	0.762	0.054		5190-I	7442-S	IS	0.75	0.02
989-E	4857-A	EA	0.966	0.859		5190-I	7436-K	IK	1	0.02
989-D	4857-S	DS	0.96	0.081		5190-I	7445-Y	IY	1	0.02
989-E	4987-I	EI	0.966	0.859		5190-H	7464-T	HT	0.803	0.644
989-D	4987-L	DL	0.96	0.081		5190-I	7464-Y	IY	1	0.02
989-E	5190-H	EH	0.873	0.758		5190-H	7483-N	HN	0.709	0.483
989-V	5190-I	VI	1	0.02		5190-I	7483-A	IA	1	0.02
989-E	5174-L	EL	0.948	0.852		5190-H	7484-F	HF	0.931	0.812
989-D	5174-I	DI	0.727	0.054		5190-I	7484-V	IV	1	0.02
989-E	5461-P	EP	0.952	0.859		5190-H	7517-D	HD	0.807	0.604
989-D	5461-S	DS	0.762	0.054		5190-H	7504-V	HV	0.967	0.872
989-E	5544-R	ER	0.951	0.846		5190-T	7504-I	TI	0.833	0.067
989-D	5544-K	DK	0.87	0.067		5190-I	7517-S	IS	0.75	0.02
989-E	5381-V	EV	0.966	0.859		5190-H	7534-T	HT	0.8	0.604
989-D	5381-I	DI	0.96	0.081		5190-I	7534-E	IE	1	0.02
989-E	5644-D	ED	0.938	0.805		5190-H	7532-E	HE	0.985	0.872
989-D	5644-E	DE	0.75	0.081		5190-T	7532-N	TN	0.833	0.067
989-E	5889-A	EA	0.924	0.812		5190-I	7532-T	IT	1	0.02
989-D	5889-V	DV	0.727	0.054		5190-H	7558-K	HK	0.889	0.779
989-E	5728-D	ED	0.952	0.859		5190-I	7558-R	IR	1	0.02
989-D	5728-A	DA	0.762	0.054		5190-H	7526-P	HP	0.967	0.872
989-E	6001-T	ET	0.926	0.839		5190-T	7526-A	TA	0.833	0.067
989-V	6001-N	VN	0.75	0.02		5190-H	7618-T	HT	0.981	0.872
989-E	5842-D	ED	0.926	0.846		5190-T	7618-S	TS	0.714	0.067
989-V	5842-E	VE	0.75	0.02		5190-H	7619-A	HA	0.826	0.638
989-E	6145-N	EN	0.952	0.859		5190-I	7619-K	IK	0.857	0.02
989-D	6145-S	DS	0.762	0.054		5190-H	7629-W	HW	0.839	0.664
989-E	6188-P	EP	0.944	0.846		5190-I	7629-G	IG	1	0.02
989-D	6188-S	DS	0.727	0.054		5190-H	7624-G	HG	0.826	0.638
989-E	6283-I	EI	0.951	0.852		5190-I	7624-N	IN	1	0.02
989-D	6283-V	DV	0.783	0.06		5190-H	7626-W	HW	0.815	0.638
989-E	6338-A	EA	0.947	0.839		5190-T	7626-G	TG	0.714	0.067
989-D	6338-V	DV	0.8	0.067		5190-H	7648-L	HL	0.875	0.705
989-E	6626-S	ES	0.866	0.738		5190-I	7648-V	IV	1	0.02
989-V	6626-P	VP	1	0.02		5190-H	7650-S	HS	0.826	0.638
989-E	6613-V	EV	0.966	0.859		5190-T	7650-T	TT	0.87	0.067
989-D	6613-I	DI	0.88	0.074		5190-H	7654-W	HW	0.826	0.638
989-E	6735-Q	EQ	0.849	0.718		5190-T	7654-Q	TQ	0.833	0.067
989-V	6735-H	VH	1	0.02		5190-I	7654-G	IG	1	0.02
989-E	6711-D	ED	0.871	0.745		5190-H	7655-W	HW	0.826	0.638
989-V	6711-T	VT	1	0.02		5190-T	7655-A	TA	0.833	0.067
989-E	6723-T	ET	0.862	0.732		5190-T	7652-I	TI	0.769	0.067
989-V	6723-N	VN	1	0.02		5190-I	7652-T	IT	1	0.02
989-E	6745-E	EE	0.952	0.859		5190-H	7642-K	HK	0.803	0.658
989-D	6745-D	DD	0.762	0.054		5190-I	7642-L	IL	1	0.02
989-E	6771-Q	EQ	0.878	0.752		5190-H	7657-W	HW	0.826	0.638
989-V	6771-M	VM	1	0.02		5190-T	7657-S	TS	0.87	0.067
989-E	6767-A	EA	0.906	0.812		5190-I	7657-K	IK	1	0.02
989-V	6767-T	VT	0.857	0.02		5190-H	7658-W	HW	0.826	0.638
989-E	6776-K	EK	0.881	0.772		5190-T	7658-T	TT	0.783	0.06
989-V	6776-V	VV	1	0.02		5190-I	7658-N	IN	1	0.02
989-E	6849-H	EH	0.948	0.852		5190-H	7659-W	HW	0.826	0.638
989-D	6849-Y	DY	0.762	0.054		5190-I	7659-D	ID	1	0.02
989-E	6972-D	ED	0.948	0.852		5190-H	7660-W	HW	0.826	0.638
989-D	6972-E	DE	0.762	0.054		5190-I	7660-G	IG	1	0.02
989-E	6999-K	EK	0.898	0.772		5190-H	7661-W	HW	0.826	0.638
989-V	6999-C	VC	1	0.02		5190-T	7661-N	TN	0.833	0.067
989-E	6949-T	ET	0.924	0.779		5190-I	7661-C	IC	1	0.02
989-D	6949-I	DI	0.706	0.081		5190-H	7662-W	HW	0.831	0.644
989-E	7074-K	EK	0.846	0.718		5190-T	7662-G	TG	0.87	0.067
989-V	7074-C	VC	1	0.02		5190-I	7662-N	IN	1	0.02
989-E	7123-N	EN	0.841	0.711		5190-H	7665-W	HW	0.966	0.852
989-V	7123-S	VS	0.75	0.02		5190-T	7665-G	TG	0.87	0.067
989-E	7073-P	EP	0.91	0.812		5190-I	7665-E	IE	1	0.02
989-V	7073-Q	VQ	0.857	0.02		5190-H	7674-T	HT	0.826	0.638
989-E	7162-W	EW	0.952	0.859		5190-I	7674-K	IK	1	0.02
989-D	7162-F	DF	0.762	0.054		5190-H	7673-S	HS	0.826	0.638
989-E	7156-N	EN	0.891	0.765		5190-I	7673-L	IL	1	0.02
989-V	7156-V	VV	1	0.02		5190-H	7683-P	HP	0.826	0.638
989-E	7179-E	EE	0.743	0.544		5190-I	7683-S	IS	1	0.02
989-D	7179-A	DA	0.727	0.054		5190-H	7710-L	HL	0.947	0.846
989-D	7175-I	DI	0.727	0.054		5190-I	7710-R	IR	1	0.02
989-V	7175-L	VL	0.857	0.02		5190-H	7741-Q	HQ	0.981	0.879
989-E	7194-Q	EQ	0.779	0.591		5190-T	7741-L	TL	0.769	0.067
989-V	7194-G	VG	1	0.02		5190-H	7761-Q	HQ	0.771	0.611
989-E	7196-S	ES	0.753	0.584		5190-I	7761-P	IP	1	0.02
989-V	7196-Y	VY	1	0.02		5190-H	7753-F	HF	0.97	0.879
989-E	7209-F	EF	0.893	0.785		5190-T	7753-T	TT	0.87	0.067
989-V	7209-N	VN	1	0.02		5190-H	7756-S	HS	0.981	0.879
989-E	7217-T	ET	0.819	0.638		5190-T	7756-A	TA	0.769	0.067
989-V	7217-F	VF	0.75	0.02		5190-H	7764-E	HE	0.857	0.725
989-E	7215-H	EH	0.802	0.611		5190-I	7764-A	IA	1	0.02
989-V	7215-I	VI	1	0.02		5190-H	7763-L	HL	0.813	0.671
989-E	7218-Q	EQ	0.925	0.785		5190-I	7763-N	IN	1	0.02
989-V	7218-N	VN	0.857	0.02		5190-H	7754-T	HT	0.925	0.832
989-E	7231-Y	EY	0.714	0.544		5190-H	7785-A	HA	0.773	0.57
989-V	7231-R	VR	1	0.02		5190-H	7787-S	HS	0.944	0.799
989-E	7248-P	EP	0.88	0.765		5190-H	7788-E	HE	0.903	0.752
989-V	7248-F	VF	1	0.02		5190-I	7754-V	IV	1	0.02
989-E	7247-N	EN	0.938	0.819		5190-H	7800-D	HD	0.967	0.872
989-V	7247-V	VV	0.857	0.02		5190-I	7785-L	IL	1	0.02
989-E	7250-L	EL	0.712	0.53		5190-H	7808-D	HD	0.923	0.805
989-V	7250-E	VE	1	0.02		5190-T	7787-N	TN	0.769	0.067
989-E	7267-I	EI	0.793	0.604		5190-H	7807-A	HA	0.937	0.846
989-V	7267-L	VL	1	0.02		5190-T	7788-Q	TQ	0.833	0.067
989-E	7277-D	ED	0.793	0.644		5190-H	7809-Q	HQ	0.914	0.826
989-V	7277-T	VT	1	0.02		5190-H	7810-L	HL	0.941	0.852
989-E	7286-V	EV	0.766	0.604		5190-H	7812-P	HP	0.905	0.799
989-V	7286-Y	VY	0.857	0.02		5190-H	7811-T	HT	0.917	0.812
989-E	7285-I	EI	0.933	0.799		5190-H	7813-A	HA	0.865	0.711
989-V	7285-F	VF	1	0.02		5190-H	7824-N	HN	0.892	0.779
989-E	7298-N	EN	0.894	0.738		5190-I	7824-S	IS	0.857	0.02
989-D	7298-Y	DY	0.743	0.087		5190-I	7807-L	IL	0.75	0.02
989-D	7308-I	DI	0.762	0.054		5190-T	7800-E	TE	0.87	0.067
989-V	7308-H	VH	1	0.02		5190-I	7810-Y	IY	1	0.02
989-E	7309-V	EV	0.909	0.772		5190-I	7811-N	IN	1	0.02
989-V	7309-A	VA	0.857	0.02		5190-I	7809-D	ID	1	0.02
989-E	7316-Q	EQ	0.757	0.584		5190-I	7812-V	IV	1	0.02
989-V	7316-S	VS	0.857	0.02		5190-I	7808-N	IN	0.857	0.02
989-E	7315-T	ET	0.712	0.497		5190-H	7825-V	HV	0.93	0.846
989-V	7315-G	VG	1	0.02		5190-I	7825-R	IR	1	0.02
989-E	7332-A	EA	0.892	0.745		5190-H	7829-Q	HQ	0.967	0.872
989-V	7332-K	VK	1	0.02		5190-T	7829-R	TR	0.87	0.067
989-E	7344-F	EF	0.931	0.819		5190-H	7841-A	HA	0.823	0.624
989-D	7344-L	DL	0.72	0.06		5190-T	7841-N	TN	0.833	0.067
989-E	7347-D	ED	0.917	0.779		5190-I	7841-V	IV	1	0.02
989-D	7347-S	DS	0.72	0.06		5190-I	7813-G	IG	1	0.02
989-D	7350-D	DD	0.7	0.047		5190-H	7871-T	HT	0.901	0.732
989-V	7350-I	VI	1	0.02		5190-I	7871-S	IS	1	0.02
989-E	7351-K	EK	0.838	0.658		5190-H	7858-H	HH	0.958	0.852
989-V	7351-C	VC	1	0.02		5190-I	7858-T	IT	1	0.02
989-E	7354-G	EG	0.893	0.785		5190-H	7874-K	HK	0.977	0.852
989-V	7354-S	VS	1	0.02		5190-I	7874-P	IP	1	0.02
989-E	7357-W	EW	0.893	0.785		5190-H	7873-Q	HQ	0.959	0.859
989-V	7357-D	VD	1	0.02		5190-I	7873-T	IT	0.75	0.02
989-E	7358-N	EN	0.89	0.732		5190-H	7877-V	HV	0.989	0.872
989-V	7358-K	VK	0.857	0.02		5190-T	7877-I	TI	0.96	0.081
989-E	7369-N	EN	0.889	0.779		5190-I	7877-F	IF	1	0.02
989-V	7369-Y	VY	0.857	0.02		5190-H	7869-S	HS	0.921	0.819
989-E	7385-W	EW	0.928	0.819		5190-I	7869-T	IT	1	0.02
989-D	7385-L	DL	0.727	0.054		5190-H	7860-A	HA	0.833	0.638
989-E	7396-G	EG	0.943	0.826		5190-I	7860-K	IK	1	0.02
989-V	7396-S	VS	1	0.02		5190-H	7911-M	HM	0.973	0.846
989-E	7403-I	EI	0.843	0.664		5190-T	7911-L	TL	0.727	0.081
989-V	7403-F	VF	0.857	0.02		5190-H	7863-L	HL	0.969	0.852
989-E	7416-R	ER	0.872	0.711		5190-I	7863-W	IW	1	0.02
989-V	7416-S	VS	1	0.02		5190-H	7886-E	HE	0.805	0.651
989-E	7423-S	ES	0.728	0.53		5190-I	7886-T	IT	1	0.02
989-V	7423-Y	VY	1	0.02		5190-H	7889-I	HI	0.92	0.772
989-E	7442-A	EA	0.912	0.799		5190-I	7889-P	IP	1	0.02
989-V	7442-S	VS	0.75	0.02		5190-H	7910-V	HV	0.97	0.879
989-E	7445-V	EV	0.898	0.799		5190-T	7910-I	TI	0.87	0.067
989-V	7445-Y	VY	1	0.02		5190-H	7945-T	HT	0.933	0.839
989-E	7449-K	EK	0.89	0.785		5190-I	7945-E	IE	1	0.02
989-V	7449-R	VR	1	0.02		5190-H	7903-S	HS	0.963	0.866
989-E	7464-T	ET	0.881	0.698		5190-T	7903-T	TT	0.8	0.067
989-V	7464-Y	VY	1	0.02		5190-H	7972-M	HM	0.939	0.779
989-E	7484-F	EF	0.872	0.752		5190-I	7972-V	IV	1	0.02
989-V	7484-V	VV	1	0.02		5190-H	7971-Q	HQ	0.922	0.832
989-E	7532-E	EE	0.881	0.772		5190-I	7971-A	IA	0.75	0.02
989-V	7532-T	VT	1	0.02		5190-H	7978-I	HI	0.808	0.664
989-E	7534-T	ET	0.703	0.523		5190-I	7978-F	IF	1	0.02
989-V	7534-E	VE	1	0.02		5190-H	7979-K	HK	0.89	0.785
989-E	7558-K	EK	0.961	0.832		5190-I	7979-T	IT	1	0.02
989-D	7558-N	DN	0.889	0.081		5190-H	7994-S	HS	0.735	0.557
989-V	7558-R	VR	1	0.02		5190-I	7994-G	IG	1	0.02
989-E	7610-T	ET	0.833	0.671		5190-H	8018-M	HM	0.958	0.832
989-D	7610-I	DI	0.762	0.054		5190-T	8018-I	TI	0.788	0.087
989-E	7619-A	EA	0.731	0.557		5190-H	8029-S	HS	0.727	0.51
989-V	7619-K	VK	0.857	0.02		5190-T	8029-A	TA	0.857	0.081
989-E	7624-G	EG	0.731	0.557		5190-H	8023-E	HE	0.841	0.638
989-V	7624-N	VN	1	0.02		5190-I	8023-N	IN	1	0.02
989-E	7629-W	EW	0.747	0.584		5190-H	8059-A	HA	0.992	0.872
989-V	7629-G	VG	1	0.02		5190-T	8059-S	TS	0.839	0.087
989-E	7648-L	EL	0.785	0.624		5190-H	8062-V	HV	0.873	0.718
989-V	7648-V	VV	1	0.02		5190-T	8062-L	TL	0.87	0.067
989-E	7642-K	EK	0.797	0.644		5190-H	8063-S	HS	0.981	0.879
989-V	7642-L	VL	1	0.02		5190-T	8063-A	TA	0.87	0.067
989-E	7654-W	EW	0.731	0.557		5190-I	8063-G	IG	1	0.02
989-V	7654-G	VG	1	0.02		5190-H	8066-A	HA	0.981	0.879
989-E	7657-W	EW	0.731	0.557		5190-T	8066-I	TI	0.769	0.067
989-V	7657-K	VK	1	0.02		5190-H	8068-A	HA	0.981	0.872
989-E	7658-W	EW	0.731	0.557		5190-T	8068-S	TS	0.714	0.067
989-V	7658-N	VN	1	0.02		5190-H	8056-A	HA	0.981	0.879
989-E	7659-W	EW	0.731	0.557		5190-T	8056-Q	TQ	0.769	0.067
989-V	7659-D	VD	1	0.02		5190-H	8120-E	HE	0.969	0.846
989-E	7662-W	EW	0.737	0.564		5190-T	8120-D	TD	0.8	0.081
989-V	7662-N	VN	1	0.02		5190-I	8120-S	IS	1	0.02
989-E	7660-W	EW	0.731	0.557		5190-H	8272-Y	HY	0.953	0.819
989-V	7660-G	VG	1	0.02		5190-T	8272-H	TH	0.703	0.087
989-E	7665-W	EW	0.892	0.779		5190-H	8281-S	HS	0.792	0.638
989-V	7665-E	VE	1	0.02		5190-I	8281-N	IN	1	0.02
989-E	7661-W	EW	0.731	0.557		5190-H	8254-S	HS	0.95	0.826
989-V	7661-C	VC	1	0.02		5190-T	8254-A	TA	0.765	0.087
989-E	7674-T	ET	0.731	0.557		5190-H	8284-T	HT	0.898	0.799
989-V	7674-K	VK	1	0.02		5190-I	8284-G	IG	1	0.02
989-E	7673-S	ES	0.731	0.557		5190-H	8285-S	HS	0.952	0.799
989-V	7673-L	VL	1	0.02		5190-I	8285-N	IN	1	0.02
989-E	7683-P	EP	0.731	0.557		5190-H	8306-V	HV	0.934	0.852
989-V	7683-S	VS	1	0.02		5190-I	8306-M	IM	1	0.02
989-E	7684-V	EV	0.742	0.53		5190-H	8295-S	HS	0.964	0.819
989-V	7684-Q	VQ	1	0.02		5190-T	8295-E	TE	0.765	0.087
989-E	7680-P	EP	0.807	0.604		5190-I	8295-A	IA	1	0.02
989-D	7680-Q	DQ	0.828	0.081		5190-H	8317-I	HI	0.945	0.812
989-E	7710-L	EL	0.905	0.799		5190-T	8317-V	TV	0.722	0.087
989-V	7710-R	VR	1	0.02		5190-H	8364-Q	HQ	0.934	0.852
989-E	7761-Q	EQ	0.764	0.597		5190-I	8364-N	IN	1	0.02
989-V	7761-P	VP	1	0.02		5190-H	8302-D	HD	0.945	0.872
989-E	7739-R	ER	0.862	0.671		5190-I	8302-E	IE	0.75	0.02
989-D	7739-T	DT	0.8	0.067		5190-H	8348-V	HV	0.922	0.832
989-E	7763-L	EL	0.807	0.658		5190-I	8348-L	IL	1	0.02
989-V	7763-N	VN	1	0.02		5190-H	8369-R	HR	0.926	0.839
989-E	7764-E	EE	0.924	0.772		5190-I	8369-K	IK	1	0.02
989-V	7764-A	VA	1	0.02		5190-H	8400-V	HV	0.981	0.859
989-E	7754-T	ET	0.906	0.805		5190-T	8400-I	TI	0.839	0.087
989-V	7754-V	VV	1	0.02		5190-H	8415-T	HT	0.877	0.765
989-E	7788-E	EE	0.898	0.738		5190-I	8415-S	IS	1	0.02
989-D	7788-A	DA	0.733	0.074		5190-H	8375-K	HK	0.929	0.839
989-E	7785-A	EA	0.783	0.57		5190-I	8375-Q	IQ	1	0.02
989-V	7785-L	VL	1	0.02		5190-H	8417-L	HL	0.977	0.846
989-E	7807-A	EA	0.917	0.819		5190-H	8431-A	HA	0.851	0.651
989-V	7807-L	VL	0.75	0.02		5190-T	8431-C	TC	0.765	0.087
989-E	7811-T	ET	0.927	0.812		5190-H	8450-K	HK	0.917	0.812
989-V	7811-N	VN	1	0.02		5190-H	8470-I	HI	0.969	0.832
989-E	7812-P	EP	0.954	0.832		5190-H	8460-L	HL	0.945	0.872
989-D	7812-H	DH	0.762	0.054		5190-T	8417-M	TM	0.743	0.087
989-V	7812-V	VV	1	0.02		5190-T	8473-K	TK	0.722	0.087
989-E	7809-Q	EQ	0.962	0.859		5190-H	8463-S	HS	0.83	0.624
989-D	7809-H	DH	0.762	0.054		5190-I	8431-L	IL	0.75	0.02
989-V	7809-D	VD	1	0.02		5190-H	8472-R	HR	0.827	0.624
989-E	7810-L	EL	0.921	0.826		5190-H	8474-P	HP	0.908	0.765
989-V	7810-Y	VY	1	0.02		5190-H	8476-K	HK	0.93	0.799
989-E	7808-D	ED	0.872	0.752		5190-H	8479-N	HN	0.953	0.826
989-V	7808-N	VN	0.857	0.02		5190-H	8480-A	HA	0.93	0.852
989-E	7813-A	EA	0.909	0.738		5190-H	8481-S	HS	0.891	0.711
989-D	7813-S	DS	0.706	0.081		5190-T	8481-T	TT	0.788	0.087
989-V	7813-G	VG	1	0.02		5190-H	8482-P	HP	0.855	0.732
989-E	7818-S	ES	0.911	0.758		5190-I	8482-S	IS	0.857	0.02
989-D	7818-T	DT	0.889	0.081		5190-I	8463-K	IK	1	0.02
989-E	7825-V	EV	0.925	0.832		5190-I	8450-Q	IQ	1	0.02
989-V	7825-R	VR	1	0.02		5190-I	8474-K	IK	0.857	0.02
989-E	7824-N	EN	0.957	0.826		5190-I	8480-V	IV	0.75	0.02
989-D	7824-Y	DY	0.96	0.081		5190-T	8479-D	TD	0.788	0.087
989-V	7824-S	VS	0.857	0.02		5190-T	8470-V	TV	0.703	0.087
989-E	7841-A	EA	0.717	0.537		5190-I	8473-S	IS	1	0.02
989-V	7841-V	VV	1	0.02		5190-I	8472-V	IV	1	0.02
989-E	7858-H	EH	0.901	0.792		5190-I	8460-F	IF	0.75	0.02
989-V	7858-T	VT	1	0.02		5190-I	8476-N	IN	1	0.02
989-E	7844-E	EE	0.962	0.852		5190-H	8483-A	HA	0.964	0.819
989-D	7844-Q	DQ	0.96	0.081		5190-H	8484-S	HS	0.916	0.765
989-E	7860-A	EA	0.729	0.55		5190-T	8484-D	TD	0.788	0.087
989-V	7860-K	VK	1	0.02		5190-I	8481-A	IA	1	0.02
989-E	7863-L	EL	0.888	0.772		5190-H	8494-L	HL	0.953	0.826
989-V	7863-W	VW	1	0.02		5190-T	8494-I	TI	0.765	0.087
989-E	7871-T	ET	0.812	0.651		5190-H	8505-V	HV	0.747	0.584
989-V	7871-S	VS	1	0.02		5190-I	8505-A	IA	0.75	0.02
989-E	7873-Q	EQ	0.894	0.792		5190-H	8524-A	HA	0.927	0.765
989-V	7873-T	VT	0.75	0.02		5190-T	8524-T	TT	0.727	0.081
989-E	7877-V	EV	0.885	0.772		5190-T	8483-S	TS	0.727	0.081
989-V	7877-F	VF	1	0.02		5190-I	8483-T	IT	0.857	0.02
989-E	7874-K	EK	0.879	0.758		5190-H	8526-H	HH	0.793	0.577
989-V	7874-P	VP	1	0.02		5190-T	8526-K	TK	0.722	0.087
989-E	7869-S	ES	0.901	0.792		5190-I	8526-T	IT	1	0.02
989-V	7869-T	VT	1	0.02		5190-H	8528-R	HR	0.893	0.785
989-E	7886-E	EE	0.79	0.631		5190-I	8528-M	IM	1	0.02
989-V	7886-T	VT	1	0.02		5190-H	8534-Y	HY	0.957	0.812
989-E	7889-I	EI	0.923	0.765		5190-T	8534-S	TS	0.788	0.087
989-V	7889-P	VP	1	0.02		5190-I	8534-L	IL	1	0.02
989-E	7945-T	ET	0.906	0.805		5190-H	8542-N	HN	0.934	0.852
989-V	7945-E	VE	1	0.02		5190-I	8542-A	IA	1	0.02
989-E	7952-T	ET	0.746	0.523		5190-H	8538-Q	HQ	0.973	0.839
989-V	7952-A	VA	0.75	0.02		5190-T	8538-H	TH	0.788	0.087
989-E	7971-Q	EQ	0.917	0.819		5190-I	8538-N	IN	1	0.02
989-V	7971-A	VA	0.75	0.02		5190-H	8572-I	HI	0.953	0.826
989-E	7972-M	EM	0.82	0.671		5190-T	8572-V	TV	0.929	0.087
989-V	7972-V	VV	1	0.02		5190-H	8581-C	HC	0.921	0.779
989-E	7978-I	EI	0.793	0.644		5190-I	8581-A	IA	1	0.02
989-V	7978-F	VF	1	0.02		5190-H	8564-Q	HQ	0.946	0.819
989-E	7979-K	EK	0.969	0.846		5190-I	8564-Y	IY	1	0.02
989-D	7979-R	DR	0.889	0.081		5190-H	8585-M	HM	0.937	0.852
989-V	7979-T	VT	1	0.02		5190-I	8585-C	IC	1	0.02
989-E	7994-S	ES	0.816	0.611		5190-H	8577-I	HI	0.734	0.51
989-V	7994-G	VG	1	0.02		5190-T	8577-S	TS	0.897	0.087
989-E	8022-G	EG	0.958	0.846		5190-H	8587-C	HC	0.969	0.832
989-D	8022-A	DA	0.889	0.081		5190-T	8587-L	TL	0.867	0.087
989-E	8007-F	EF	0.953	0.826		5190-H	8614-Y	HY	0.876	0.758
989-D	8007-Y	DY	0.813	0.087		5190-I	8614-C	IC	1	0.02
989-E	8023-E	EE	0.816	0.611		5190-H	8625-D	HD	0.952	0.799
989-V	8023-N	VN	1	0.02		5190-T	8625-S	TS	0.765	0.087
989-E	8120-E	EE	0.872	0.752		5190-H	8626-T	HT	0.958	0.832
989-V	8120-S	VS	1	0.02		5190-T	8626-S	TS	0.765	0.087
989-E	8063-S	ES	0.894	0.792		5190-H	8607-V	HV	0.958	0.832
989-V	8063-G	VG	1	0.02		5190-T	8607-L	TL	0.765	0.087
989-E	8160-V	EV	0.966	0.859		5190-H	8639-K	HK	0.895	0.711
989-D	8160-A	DA	0.96	0.081		5190-I	8639-R	IR	1	0.02
989-E	8284-T	ET	0.977	0.859		5190-H	8641-K	HK	0.944	0.785
989-D	8284-S	DS	0.96	0.081		5190-I	8641-N	IN	0.857	0.02
989-V	8284-G	VG	1	0.02		5190-H	8642-E	HE	0.956	0.805
989-E	8281-S	ES	0.785	0.624		5190-T	8642-H	TH	0.963	0.087
989-V	8281-N	VN	1	0.02		5190-I	8642-K	IK	0.75	0.02
989-E	8295-S	ES	0.84	0.705		5190-T	8637-S	TS	1	0.087
989-V	8295-A	VA	1	0.02		5190-I	8637-W	IW	1	0.02
989-E	8285-S	ES	0.842	0.698		5190-H	8652-D	HD	0.885	0.698
989-V	8285-N	VN	1	0.02		5190-I	8652-A	IA	1	0.02
989-E	8306-V	EV	0.929	0.839		5190-H	8650-S	HS	0.956	0.805
989-V	8306-M	VM	1	0.02		5190-T	8650-T	TT	0.765	0.087
989-E	8302-D	ED	0.934	0.852		5190-I	8650-L	IL	1	0.02
989-V	8302-E	VE	0.75	0.02		5190-H	8660-Y	HY	0.958	0.832
989-E	8334-E	EE	0.908	0.758		5190-T	8660-C	TC	0.765	0.087
989-D	8334-Q	DQ	0.857	0.081		5190-H	8654-H	HH	0.956	0.805
989-E	8348-V	EV	0.902	0.805		5190-I	8654-Q	IQ	1	0.02
989-V	8348-L	VL	1	0.02		5190-H	8686-E	HE	0.863	0.738
989-E	8364-Q	EQ	0.929	0.839		5190-I	8686-D	ID	0.857	0.02
989-V	8364-N	VN	1	0.02		5190-H	8669-E	HE	0.958	0.832
989-E	8369-R	ER	0.921	0.826		5190-T	8669-S	TS	0.765	0.087
989-V	8369-K	VK	1	0.02		5190-H	8675-E	HE	0.945	0.812
989-E	8410-A	EA	0.958	0.846		5190-T	8675-Y	TY	0.765	0.087
989-D	8410-G	DG	0.889	0.081		5190-H	8687-N	HN	0.961	0.819
989-E	8412-V	EV	0.931	0.772		5190-T	8687-H	TH	0.722	0.087
989-D	8412-F	DF	0.889	0.081		5190-H	8688-A	HA	0.973	0.832
989-E	8411-I	EI	0.958	0.846		5190-I	8688-H	IH	1	0.02
989-D	8411-L	DL	0.889	0.081		5190-H	8696-L	HL	0.944	0.785
989-E	8409-I	EI	0.954	0.832		5190-T	8696-I	TI	0.722	0.087
989-D	8409-V	DV	0.8	0.081		5190-H	8697-V	HV	0.93	0.846
989-E	8415-T	ET	0.965	0.832		5190-I	8697-W	IW	0.857	0.02
989-D	8415-I	DI	0.889	0.081		5190-H	8698-W	HW	0.962	0.839
989-V	8415-S	VS	1	0.02		5190-T	8698-D	TD	0.788	0.087
989-E	8428-L	EL	0.965	0.832		5190-H	8700-K	HK	0.952	0.799
989-D	8428-C	DC	0.889	0.081		5190-T	8700-E	TE	0.813	0.087
989-E	8375-K	EK	0.902	0.805		5190-H	8701-D	HD	0.939	0.779
989-V	8375-Q	VQ	1	0.02		5190-I	8701-S	IS	1	0.02
989-E	8420-C	EC	0.958	0.846		5190-T	8702-E	TE	0.788	0.087
989-D	8420-Y	DY	0.889	0.081		5190-I	8702-T	IT	1	0.02
989-E	8439-K	EK	0.958	0.846		5190-H	8792-V	HV	0.932	0.785
989-D	8439-R	DR	0.889	0.081		5190-T	8792-F	TF	0.703	0.087
989-E	8431-A	EA	0.827	0.624		5190-H	8804-S	HS	0.885	0.772
989-D	8431-M	DM	0.8	0.081		5190-I	8804-P	IP	0.75	0.02
989-V	8431-L	VL	0.75	0.02		5190-H	8791-T	HT	0.945	0.812
989-E	8421-M	EM	0.958	0.846		5190-T	8791-S	TS	0.703	0.087
989-D	8421-F	DF	0.889	0.081		5190-H	8805-E	HE	0.9	0.725
989-E	8450-K	EK	0.889	0.779		5190-T	8805-R	TR	0.765	0.087
989-V	8450-Q	VQ	1	0.02		5190-I	8805-K	IK	0.857	0.02
989-E	8460-L	EL	0.926	0.846		5190-H	8806-G	HG	0.935	0.779
989-V	8460-F	VF	0.75	0.02		5190-T	8806-W	TW	0.765	0.087
989-E	8476-K	EK	0.862	0.732		5190-H	8900-I	HI	0.945	0.812
989-V	8476-N	VN	1	0.02		5190-T	8900-L	TL	0.703	0.087
989-E	8474-P	EP	0.831	0.691		5190-H	8846-M	HM	0.96	0.812
989-V	8474-K	VK	0.857	0.02		5190-T	8846-C	TC	0.788	0.087
989-E	8481-S	ES	0.877	0.691		5190-H	8853-S	HS	0.962	0.839
989-D	8481-F	DF	0.857	0.081		5190-T	8853-A	TA	0.788	0.087
989-V	8481-A	VA	1	0.02		5190-H	8889-V	HV	0.965	0.826
989-E	8483-A	EA	0.84	0.705		5190-T	8889-I	TI	0.703	0.087
989-V	8483-T	VT	0.857	0.02		5190-H	8843-A	HA	0.958	0.832
989-E	8480-A	EA	0.926	0.839		5190-T	8843-T	TT	0.788	0.087
989-V	8480-V	VV	0.75	0.02		5190-H	8964-M	HM	0.962	0.839
989-E	8482-P	EP	0.944	0.799		5190-T	8964-I	TI	0.788	0.087
989-D	8482-L	DL	0.889	0.081		5190-H	8938-R	HR	0.958	0.832
989-V	8482-S	VS	0.857	0.02		5190-T	8938-H	TH	0.765	0.087
989-E	8501-G	EG	0.946	0.826		5190-H	8958-I	HI	0.962	0.839
989-D	8501-R	DR	0.8	0.081		5190-T	8958-L	TL	0.788	0.087
989-E	8499-P	EP	0.958	0.846		5190-H	8968-S	HS	0.973	0.839
989-D	8499-S	DS	0.889	0.081		5190-T	8968-H	TH	0.788	0.087
989-E	8505-V	EV	0.835	0.644		5190-I	8968-P	IP	1	0.02
989-V	8505-A	VA	0.75	0.02		5190-H	8865-V	HV	0.977	0.839
989-E	8528-R	ER	0.965	0.839		5190-T	8865-I	TI	0.703	0.087
989-D	8528-K	DK	0.87	0.067		5190-H	9002-T	HT	0.911	0.758
989-V	8528-M	VM	1	0.02		5190-T	9002-G	TG	0.788	0.087
989-E	8534-Y	EY	0.856	0.718		5190-H	9010-N	HN	0.945	0.805
989-V	8534-L	VL	1	0.02		5190-T	9010-S	TS	0.788	0.087
989-E	8538-Q	EQ	0.85	0.725		5190-H	9027-N	HN	0.941	0.805
989-V	8538-N	VN	1	0.02		5190-H	9041-P	HP	0.908	0.799
989-E	8542-N	EN	0.929	0.839		5190-I	9041-W	IW	1	0.02
989-V	8542-A	VA	1	0.02		5190-H	9044-N	HN	0.857	0.725
989-E	8554-L	EL	0.935	0.819		5190-I	9044-W	IW	0.857	0.02
989-D	8554-F	DF	0.8	0.067		5190-H	9045-Q	HQ	0.959	0.866
989-E	8561-M	EM	0.86	0.678		5190-T	9027-S	TS	0.788	0.087
989-D	8561-I	DI	0.769	0.067		5190-I	9045-W	IW	1	0.02
989-E	8564-Q	EQ	0.863	0.738		5190-H	9099-E	HE	0.908	0.732
989-V	8564-Y	VY	1	0.02		5190-H	9139-E	HE	0.974	0.866
989-E	8563-A	EA	0.93	0.799		5190-T	9139-D	TD	0.929	0.087
989-D	8563-V	DV	0.8	0.081		5190-H	9156-S	HS	0.939	0.779
989-E	8578-V	EV	0.755	0.557		5190-T	9156-G	TG	0.813	0.087
989-D	8578-L	DL	0.857	0.081		5190-T	9099-D	TD	0.839	0.087
989-E	8581-C	EC	0.843	0.705		5190-H	9158-P	HP	0.934	0.859
989-V	8581-A	VA	1	0.02		5190-I	9158-T	IT	0.75	0.02
989-E	8585-M	EM	0.925	0.832		5190-I	9156-Q	IQ	1	0.02
989-V	8585-C	VC	1	0.02		5190-H	9228-G	HG	0.962	0.839
989-E	8612-N	EN	0.758	0.557		5190-T	9228-N	TN	0.788	0.087
989-D	8612-Y	DY	0.889	0.081		5190-H	9229-N	HN	0.965	0.839
989-E	8614-Y	EY	0.902	0.772		5190-T	9229-S	TS	0.813	0.087
989-V	8614-C	VC	1	0.02		5190-H	9241-N	HN	0.884	0.718
989-E	8631-S	ES	0.701	0.503		5190-T	9241-T	TT	0.765	0.087
989-D	8631-T	DT	0.762	0.054		5190-H	9250-G	HG	0.949	0.812
989-E	8639-K	EK	0.872	0.685		5190-T	9250-N	TN	0.788	0.087
989-D	8639-E	DE	0.889	0.081		5190-H	9258-L	HL	0.945	0.872
989-V	8639-R	VR	1	0.02		5190-I	9258-I	II	0.75	0.02
989-E	8642-E	EE	0.839	0.698		5190-H	9249-S	HS	0.956	0.805
989-V	8642-K	VK	0.75	0.02		5190-T	9249-G	TG	0.788	0.087
989-E	8641-K	EK	0.824	0.678		5190-H	9271-V	HV	0.969	0.852
989-V	8641-N	VN	0.857	0.02		5190-H	9254-T	HT	0.97	0.859
989-E	8652-D	ED	0.759	0.591		5190-I	9249-A	IA	1	0.02
989-V	8652-A	VA	1	0.02		5190-T	9271-M	TM	0.867	0.087
989-E	8650-S	ES	0.839	0.698		5190-H	9280-G	HG	0.943	0.832
989-V	8650-L	VL	1	0.02		5190-I	9280-P	IP	0.857	0.02
989-E	8654-H	EH	0.839	0.698		5190-H	9364-S	HS	0.93	0.846
989-V	8654-Q	VQ	1	0.02		5190-I	9364-Q	IQ	1	0.02
989-E	8643-D	ED	0.952	0.859		5190-H	9371-H	HH	0.969	0.852
989-D	8643-Y	DY	0.762	0.054		5190-T	9371-T	TT	0.897	0.087
989-E	8668-T	ET	0.952	0.859		5190-H	9416-A	HA	0.931	0.765
989-D	8668-A	DA	0.762	0.054		5190-I	9416-D	ID	1	0.02
989-E	8671-Y	EY	0.944	0.792		5190-H	9427-P	HP	0.962	0.839
989-D	8671-H	DH	0.743	0.087		5190-T	9427-Q	TQ	0.788	0.087
989-E	8686-E	EE	0.952	0.805		5190-H	9412-K	HK	0.923	0.839
989-D	8686-Q	DQ	0.857	0.081		5190-I	9412-Q	IQ	1	0.02
989-V	8686-D	VD	0.857	0.02		5190-H	9450-G	HG	0.953	0.826
989-E	8688-A	EA	0.841	0.711		5190-T	9450-S	TS	0.929	0.087
989-E	8679-L	EL	0.745	0.53		5190-H	9451-A	HA	0.961	0.819
989-E	8680-S	ES	0.776	0.57		5190-T	9451-W	TW	0.703	0.087
989-V	8688-H	VH	1	0.02		5190-H	9446-N	HN	0.857	0.664
989-E	8697-V	EV	0.925	0.832		5190-T	9446-Q	TQ	0.722	0.087
989-V	8679-V	VV	0.75	0.02		5191-E	5217-Y	EY	1	0.893
989-V	8680-R	VR	1	0.02		5191-D	5217-F	DF	1	0.107
989-E	8701-D	ED	0.836	0.685		5190-H	9452-S	HS	0.965	0.826
989-V	8697-W	VW	0.857	0.02		5190-T	9452-W	TW	0.703	0.087
989-E	8704-H	EH	0.755	0.537		5191-E	5235-A	EA	1	0.893
989-E	8757-L	EL	0.925	0.792		5190-T	9254-A	TA	0.897	0.087
989-D	8757-V	DV	0.889	0.081		5191-E	5194-D	ED	0.91	0.745
989-V	8701-S	VS	1	0.02		5191-D	5194-N	DN	0.914	0.107
989-E	8804-S	ES	0.934	0.805		5191-E	5220-N	EN	0.996	0.886
989-E	8805-E	EE	0.819	0.651		5191-D	5220-T	DT	1	0.107
989-V	8704-D	VD	1	0.02		5191-E	5223-A	EA	0.996	0.886
989-D	8804-A	DA	0.727	0.054		5191-D	5223-S	DS	0.97	0.107
989-V	8805-K	VK	0.857	0.02		5191-D	5235-S	DS	1	0.107
989-V	8804-P	VP	0.75	0.02		5191-E	5954-I	EI	0.966	0.866
989-E	8858-F	EF	0.966	0.859		5191-D	5954-V	DV	0.71	0.074
989-D	8858-L	DL	0.96	0.081		5191-E	5999-I	EI	0.974	0.866
989-E	8910-V	EV	0.795	0.624		5191-D	5999-V	DV	0.897	0.087
989-D	8910-F	DF	0.762	0.054		5191-E	6117-E	EE	0.982	0.893
989-E	8968-S	ES	0.85	0.725		5191-D	6117-D	DD	0.815	0.074
989-V	8968-P	VP	1	0.02		5191-E	6119-T	ET	0.996	0.886
989-E	9041-P	EP	0.95	0.826		5191-D	6119-S	DS	0.97	0.107
989-D	9041-T	DT	0.762	0.054		5191-E	6113-E	EE	0.973	0.846
989-V	9041-W	VW	1	0.02		5191-D	6113-P	DP	0.857	0.081
989-E	9045-Q	EQ	0.917	0.819		5191-E	6122-N	EN	0.961	0.826
989-V	9045-W	VW	1	0.02		5191-D	6122-S	DS	0.762	0.107
989-E	9044-N	EN	0.843	0.705		5191-E	6084-D	ED	0.996	0.886
989-V	9044-W	VW	0.857	0.02		5191-D	6084-E	DE	0.97	0.107
989-E	9104-R	ER	0.946	0.826		5191-E	6161-G	EG	0.957	0.819
989-D	9104-Q	DQ	0.828	0.081		5191-D	6161-N	DN	0.941	0.107
989-E	9156-S	ES	0.82	0.671		5191-E	6205-S	ES	1	0.893
989-V	9156-Q	VQ	1	0.02		5191-D	6205-A	DA	1	0.107
989-E	9158-P	EP	0.923	0.839		5191-E	6279-V	EV	0.989	0.872
989-V	9158-T	VT	0.75	0.02		5191-D	6279-I	DI	0.914	0.107
989-E	9099-E	EE	0.886	0.705		5191-E	6213-N	EN	0.981	0.859
989-D	9099-G	DG	0.96	0.081		5191-D	6213-H	DH	0.865	0.107
989-E	9214-G	EG	0.97	0.859		5191-E	6244-Q	EQ	0.966	0.866
989-D	9214-S	DS	0.818	0.06		5191-D	6244-L	DL	0.733	0.074
989-E	9247-M	EM	0.725	0.503		5191-E	6278-S	ES	1	0.893
989-D	9247-V	DV	0.963	0.087		5191-E	6216-V	EV	0.982	0.893
989-E	9232-N	EN	0.962	0.852		5191-E	6245-H	EH	0.965	0.832
989-D	9232-T	DT	0.917	0.074		5191-D	6278-T	DT	1	0.107
989-E	9249-S	ES	0.839	0.698		5191-E	6304-S	ES	0.992	0.879
989-V	9249-A	VA	1	0.02		5191-D	6216-I	DI	0.815	0.074
989-E	9258-L	EL	0.934	0.852		5191-D	6245-Y	DY	0.78	0.107
989-V	9258-I	VI	0.75	0.02		5191-E	6381-A	EA	0.982	0.893
989-E	9280-G	EG	0.892	0.779		5191-D	6304-A	DA	0.941	0.107
989-V	9280-P	VP	0.857	0.02		5191-E	6359-H	EH	0.996	0.886
989-E	9364-S	ES	0.925	0.832		5191-E	6422-T	ET	0.949	0.805
989-V	9364-Q	VQ	1	0.02		5191-E	6478-Q	EQ	1	0.893
989-E	9289-A	EA	0.966	0.852		5191-D	6381-S	DS	0.815	0.074
989-D	9289-S	DS	0.889	0.081		5191-E	6495-I	EI	0.978	0.886
989-E	9317-E	EE	0.946	0.826		5191-E	6531-A	EA	0.721	0.503
989-D	9317-D	DD	0.8	0.081		5191-D	6359-S	DS	1	0.107
989-E	9412-K	EK	0.91	0.819		5191-E	6519-Y	EY	0.996	0.886
989-V	9412-Q	VQ	1	0.02		5191-D	6422-V	DV	0.889	0.107
989-E	9416-A	EA	0.81	0.658		5191-D	6478-L	DL	1	0.107
989-V	9416-D	VD	1	0.02		5191-E	6542-A	EA	0.969	0.839
990-E	999-T	ET	0.729	0.497		5191-E	6554-I	EI	0.996	0.886
990-Q	999-S	QS	0.824	0.094		5191-D	6495-V	DV	0.786	0.074
990-E	1000-E	EE	0.928	0.779		5191-D	6531-Q	DQ	0.941	0.107
990-Q	1000-Q	QQ	0.778	0.094		5191-E	6603-E	EE	0.978	0.886
990-E	1012-W	EW	0.988	0.852		5191-E	6581-I	EI	0.989	0.872
990-Q	1012-N	QN	0.788	0.087		5191-D	6554-L	DL	0.97	0.107
990-E	1005-W	EW	0.976	0.832		5191-D	6542-T	DT	0.842	0.107
990-Q	1005-Q	QQ	0.788	0.087		5191-D	6519-F	DF	0.97	0.107
990-E	1013-W	EW	0.988	0.852		5191-E	6626-S	ES	0.973	0.846
990-Q	1013-Q	QQ	0.824	0.094		5191-D	6626-T	DT	0.815	0.074
990-E	1024-E	EE	0.951	0.785		5191-E	6630-S	ES	0.958	0.839
990-Q	1024-Q	QQ	0.75	0.081		5191-D	6630-P	DP	0.722	0.087
990-E	1027-W	EW	0.969	0.852		5191-E	6629-S	ES	0.978	0.886
990-Q	1027-L	QL	0.788	0.087		5191-D	6629-A	DA	0.815	0.074
990-E	1038-W	EW	0.961	0.832		5191-D	6581-V	DV	1	0.107
990-Q	1038-T	QT	0.824	0.094		5191-D	6603-D	DD	0.72	0.06
990-E	1034-W	EW	0.988	0.852		5191-E	6670-A	EA	0.818	0.617
990-Q	1034-V	QV	0.71	0.074		5191-D	6670-K	DK	0.97	0.107
990-E	1035-W	EW	0.992	0.852		5191-E	6667-K	EK	0.985	0.866
990-Q	1035-V	QV	0.947	0.121		5191-D	6667-V	DV	1	0.107
990-E	1043-P	EP	0.98	0.826		5191-E	6664-T	ET	0.923	0.765
990-Q	1043-E	QE	0.95	0.128		5191-D	6664-Q	DQ	1	0.107
990-E	1062-C	EC	0.98	0.832		5191-E	6714-D	ED	0.992	0.879
990-Q	1062-N	QN	0.905	0.128		5191-D	6714-E	DE	1	0.107
990-E	1071-S	ES	0.787	0.557		5191-E	6674-V	EV	0.977	0.852
990-Q	1071-K	QK	0.778	0.094		5191-D	6674-L	DL	0.865	0.107
990-E	1070-Q	EQ	0.972	0.819		5191-E	6683-S	ES	0.985	0.866
990-Q	1070-K	QK	0.95	0.128		5191-D	6683-A	DA	0.857	0.101
990-E	1072-A	EA	0.968	0.812		5191-E	6723-T	ET	0.969	0.839
990-Q	1072-V	QV	0.927	0.128		5191-D	6723-I	DI	0.897	0.087
990-E	1077-I	EI	0.968	0.812		5191-E	6691-F	EF	1	0.893
990-Q	1077-V	QV	0.864	0.128		5191-D	6691-Y	DY	1	0.107
990-E	1084-H	EH	0.953	0.819		5191-E	6698-I	EI	0.97	0.859
990-Q	1084-Y	QY	0.718	0.094		5191-D	6698-V	DV	0.765	0.087
990-E	1083-I	EI	0.796	0.577		5191-E	6697-I	EI	0.969	0.839
990-Q	1083-V	QV	0.783	0.121		5191-D	6697-V	DV	0.865	0.107
990-E	1101-G	EG	0.988	0.846		5191-E	6711-D	ED	0.977	0.852
990-Q	1101-N	QN	0.95	0.128		5191-D	6711-N	DN	0.765	0.087
990-E	1112-K	EK	0.735	0.503		5191-E	6772-D	ED	0.958	0.852
990-Q	1112-A	QA	0.789	0.101		5191-D	6772-E	DE	0.71	0.074
990-E	1133-K	EK	0.951	0.785		5191-E	6771-Q	EQ	0.977	0.852
990-Q	1133-N	QN	0.8	0.107		5191-D	6771-K	DK	0.897	0.087
990-E	1124-L	EL	0.961	0.832		5191-E	6713-E	EE	0.996	0.886
990-Q	1124-V	QV	0.757	0.094		5191-D	6713-Q	DQ	0.968	0.101
990-E	1142-L	EL	0.949	0.812		5191-E	6763-M	EM	0.961	0.826
990-E	1144-A	EA	0.968	0.812		5191-D	6763-L	DL	0.762	0.107
990-E	1162-Q	EQ	0.955	0.792		5191-E	6776-K	EK	1	0.893
990-Q	1142-V	QV	0.824	0.094		5191-D	6776-E	DE	0.897	0.087
990-E	1161-S	ES	0.955	0.792		5191-E	6893-V	EV	0.973	0.846
990-E	1163-D	ED	0.874	0.678		5191-D	6893-T	DT	0.842	0.107
990-E	1180-L	EL	0.98	0.832		5191-E	6894-I	EI	0.961	0.826
990-Q	1144-K	QK	0.824	0.094		5191-D	6894-L	DL	0.762	0.107
990-E	1178-K	EK	0.964	0.805		5191-E	6859-A	EA	0.962	0.846
990-Q	1162-H	QH	0.905	0.128		5191-D	6859-S	DS	0.722	0.087
990-E	1184-K	EK	0.702	0.483		5191-E	7016-K	EK	0.969	0.839
990-Q	1161-Q	QQ	0.737	0.094		5191-D	7016-Q	DQ	0.821	0.107
990-E	1193-Q	EQ	0.924	0.772		5191-E	7011-L	EL	0.969	0.839
990-Q	1193-N	QN	0.778	0.094		5191-D	7011-I	DI	0.8	0.107
990-Q	1163-E	QE	0.884	0.128		5191-E	7046-S	ES	0.965	0.832
990-Q	1180-V	QV	0.75	0.081		5191-D	7046-A	DA	0.78	0.107
990-Q	1184-R	QR	0.824	0.094		5191-E	7067-V	EV	0.78	0.57
990-Q	1178-D	QD	0.737	0.094		5191-D	7067-C	DC	0.821	0.107
990-E	1211-Y	EY	0.96	0.799		5191-E	7074-K	EK	0.969	0.839
990-Q	1211-F	QF	0.905	0.128		5191-E	7081-T	ET	0.953	0.812
990-E	1213-D	ED	0.956	0.799		5191-D	7081-V	DV	0.8	0.107
990-Q	1213-E	QE	0.947	0.121		5191-D	7074-R	DR	0.722	0.087
990-E	1199-N	EN	0.976	0.826		5191-E	7123-N	EN	0.965	0.832
990-Q	1199-F	QF	0.884	0.128		5191-D	7123-G	DG	0.722	0.087
990-E	1215-L	EL	0.955	0.792		5191-E	7130-Y	EY	0.973	0.846
990-Q	1215-K	QK	0.884	0.128		5191-D	7130-L	DL	0.821	0.107
990-E	1214-S	ES	0.916	0.732		5191-E	7134-E	EE	0.969	0.839
990-Q	1214-M	QM	0.95	0.128		5191-D	7134-S	DS	0.821	0.107
990-E	1216-K	EK	0.96	0.799		5191-E	7182-G	EG	0.751	0.537
990-Q	1216-S	QS	0.884	0.128		5191-D	7182-V	DV	0.722	0.087
990-E	1217-P	EP	0.947	0.772		5191-E	7343-S	ES	0.814	0.631
990-Q	1217-E	QE	0.947	0.121		5191-D	7343-P	DP	0.714	0.067
990-E	1206-Q	EQ	0.955	0.792		5191-E	7342-K	EK	0.723	0.517
990-Q	1206-K	QK	0.757	0.094		5191-D	7342-Q	DQ	0.733	0.074
990-E	1210-D	ED	0.964	0.805		5191-E	7373-F	EF	0.918	0.785
990-Q	1210-S	QS	0.974	0.128		5191-D	7373-Y	DY	0.769	0.067
990-E	1222-W	EW	0.964	0.805		5191-E	7401-K	EK	0.769	0.57
990-Q	1222-V	QV	0.864	0.128		5191-D	7401-E	DE	0.769	0.067
990-E	1225-W	EW	0.964	0.812		5191-E	7423-S	ES	0.802	0.597
990-Q	1225-K	QK	0.722	0.087		5191-D	7423-R	DR	0.703	0.087
990-E	1207-V	EV	0.707	0.47		5191-E	7428-W	EW	0.962	0.846
990-Q	1207-L	QL	0.792	0.128		5191-D	7428-P	DP	0.743	0.087
990-E	1223-W	EW	0.968	0.812		5191-E	7503-E	EE	0.87	0.698
990-Q	1223-E	QE	0.8	0.094		5191-D	7503-S	DS	0.757	0.094
990-E	1224-W	EW	0.972	0.819		5191-E	7504-V	EV	0.974	0.886
990-Q	1224-Q	QQ	0.824	0.094		5191-D	7504-I	DI	0.741	0.067
990-E	1221-W	EW	0.984	0.839		5191-E	7532-E	EE	0.992	0.886
990-Q	1221-Q	QQ	0.824	0.094		5191-D	7532-N	DN	0.741	0.067
990-E	1237-E	EE	0.947	0.779		5191-E	7526-P	EP	0.974	0.886
990-Q	1237-V	QV	0.927	0.128		5191-D	7526-A	DA	0.741	0.067
990-E	1230-V	EV	0.96	0.799		5191-E	7618-T	ET	0.981	0.879
990-Q	1230-A	QA	0.788	0.087		5191-D	7618-S	DS	0.839	0.087
990-E	1242-E	EE	0.949	0.812		5191-E	7636-H	EH	0.752	0.55
990-Q	1242-T	QT	0.824	0.094		5191-D	7636-F	DF	0.743	0.087
990-E	1258-Q	EQ	0.701	0.463		5191-E	7635-S	ES	0.881	0.718
990-Q	1258-W	QW	0.884	0.128		5191-D	7635-L	DL	0.765	0.087
990-E	1261-V	EV	0.878	0.678		5191-E	7650-S	ES	0.828	0.644
990-Q	1261-S	QS	0.974	0.128		5191-D	7650-T	DT	0.769	0.067
990-E	1269-K	EK	0.897	0.698		5191-E	7654-W	EW	0.828	0.644
990-Q	1269-Q	QQ	0.824	0.094		5191-D	7654-Q	DQ	0.741	0.067
990-E	1272-D	ED	0.955	0.792		5191-E	7655-W	EW	0.828	0.644
990-Q	1272-Q	QQ	0.824	0.094		5191-D	7655-A	DA	0.741	0.067
990-E	1276-P	EP	0.938	0.765		5191-E	7657-W	EW	0.828	0.644
990-E	1310-F	EF	0.955	0.792		5191-D	7657-S	DS	0.769	0.067
990-Q	1310-Y	QY	0.792	0.128		5191-E	7662-W	EW	0.833	0.651
990-E	1311-A	EA	0.937	0.792		5191-D	7662-G	DG	0.769	0.067
990-Q	1311-I	QI	0.757	0.094		5191-E	7661-W	EW	0.828	0.644
990-E	1305-N	EN	0.897	0.705		5191-D	7661-N	DN	0.741	0.067
990-E	1316-K	EK	0.972	0.819		5191-E	7665-W	EW	0.974	0.866
990-E	1322-Q	EQ	0.872	0.664		5191-D	7665-G	DG	0.769	0.067
990-E	1318-Y	EY	0.949	0.812		5191-E	7741-Q	EQ	0.989	0.893
990-E	1325-L	EL	0.988	0.846		5191-D	7741-L	DL	0.897	0.087
990-Q	1276-K	QK	0.947	0.121		5191-E	7753-F	EF	0.978	0.893
990-E	1323-N	EN	0.955	0.792		5191-D	7753-T	DT	0.769	0.067
990-Q	1305-E	QE	0.974	0.128		5191-E	7756-S	ES	0.989	0.893
990-E	1319-Q	EQ	0.714	0.477		5191-D	7756-A	DA	0.897	0.087
990-Q	1316-N	QN	0.95	0.128		5191-E	7787-S	ES	0.937	0.799
990-E	1324-M	EM	0.955	0.792		5191-D	7787-N	DN	0.897	0.087
990-E	1331-S	ES	0.968	0.812		5191-E	7788-E	EE	0.904	0.758
990-E	1328-E	EE	0.976	0.826		5191-D	7788-Q	DQ	0.741	0.067
990-E	1334-E	EE	0.96	0.799		5191-E	7800-D	ED	0.974	0.886
990-Q	1331-T	QT	0.905	0.128		5191-D	7800-E	DE	0.769	0.067
990-Q	1324-L	QL	0.792	0.128		5191-E	7829-Q	EQ	0.974	0.886
990-Q	1328-I	QI	0.75	0.081		5191-D	7829-R	DR	0.769	0.067
990-Q	1325-V	QV	0.95	0.128		5191-E	7841-A	EA	0.825	0.631
990-Q	1322-A	QA	0.8	0.094		5191-D	7841-N	DN	0.741	0.067
990-Q	1323-T	QT	0.778	0.094		5191-E	7877-V	EV	0.989	0.879
990-Q	1319-P	QP	0.731	0.128		5191-D	7877-I	DI	0.857	0.081
990-Q	1318-H	QH	0.718	0.094		5191-E	7903-S	ES	0.97	0.879
990-E	1347-S	ES	0.945	0.805		5191-D	7903-T	DT	0.714	0.067
990-Q	1347-E	QE	0.757	0.094		5191-E	7910-V	EV	0.978	0.893
990-E	1350-I	EI	0.976	0.826		5191-D	7910-I	DI	0.769	0.067
990-Q	1350-L	QL	0.905	0.128		5191-E	7911-M	EM	0.973	0.852
990-E	1352-C	EC	0.976	0.826		5191-D	7911-L	DL	0.833	0.101
990-Q	1352-A	QA	0.757	0.094		5191-E	7997-T	ET	0.949	0.805
990-E	1372-K	EK	0.968	0.812		5191-D	7997-S	DS	0.711	0.107
990-Q	1372-R	QR	0.884	0.128		5191-E	8018-M	EM	0.958	0.839
990-Q	1334-K	QK	0.864	0.128		5191-D	8018-I	DI	0.722	0.087
990-E	1376-V	EV	0.893	0.698		5191-E	8056-A	EA	0.989	0.893
990-Q	1376-T	QT	0.844	0.128		5191-D	8056-Q	DQ	0.897	0.087
990-E	1393-L	EL	0.976	0.826		5191-E	8063-S	ES	0.989	0.893
990-Q	1393-V	QV	0.824	0.094		5191-D	8063-A	DA	0.769	0.067
990-E	1378-E	EE	0.955	0.792		5191-E	8029-S	ES	0.73	0.517
990-Q	1378-N	QN	0.824	0.094		5191-D	8029-A	DA	0.968	0.101
990-E	1389-A	EA	0.968	0.812		5191-E	8062-V	EV	0.874	0.725
990-Q	1389-N	QN	0.824	0.094		5191-D	8062-L	DL	0.769	0.067
990-E	1409-V	EV	0.949	0.812		5191-E	8059-A	EA	0.992	0.879
990-Q	1409-I	QI	0.718	0.094		5191-D	8059-S	DS	0.941	0.107
990-E	1399-A	EA	0.965	0.839		5191-E	8068-A	EA	0.981	0.879
990-Q	1399-V	QV	0.824	0.094		5191-D	8068-S	DS	0.839	0.087
990-E	1413-E	EE	0.897	0.705		5191-E	8120-E	EE	0.977	0.859
990-Q	1413-I	QI	0.974	0.128		5191-D	8120-D	DD	0.727	0.081
990-E	1388-C	EC	0.949	0.812		5191-E	8066-A	EA	0.989	0.893
990-Q	1388-L	QL	0.824	0.094		5191-D	8066-I	DI	0.897	0.087
990-E	1415-P	EP	0.949	0.819		5191-E	8254-S	ES	0.958	0.839
990-Q	1415-S	QS	0.722	0.087		5191-D	8254-A	DA	0.703	0.087
990-E	1414-T	ET	0.902	0.711		5191-E	8295-S	ES	0.957	0.819
990-Q	1414-I	QI	0.947	0.121		5191-D	8295-E	DE	0.703	0.087
990-E	1450-R	ER	0.972	0.819		5191-E	8417-L	EL	0.977	0.852
990-Q	1450-K	QK	0.864	0.128		5191-D	8417-M	DM	0.842	0.107
990-E	1448-D	ED	0.973	0.852		5191-E	8400-V	EV	0.989	0.872
990-Q	1448-E	QE	0.824	0.094		5191-D	8400-I	DI	0.941	0.107
990-E	1449-V	EV	0.916	0.732		5191-E	8412-V	EV	0.897	0.758
990-Q	1449-T	QT	0.884	0.128		5191-D	8412-I	DI	0.714	0.067
990-E	1419-E	EE	0.919	0.765		5191-E	8470-I	EI	0.969	0.839
990-Q	1419-Q	QQ	0.824	0.094		5191-D	8470-V	DV	0.8	0.107
990-E	1453-M	EM	0.957	0.826		5191-E	8431-A	EA	0.843	0.651
990-Q	1453-V	QV	0.8	0.094		5191-D	8431-C	DC	0.703	0.087
990-E	1454-A	EA	0.972	0.819		5191-E	8479-N	EN	0.954	0.832
990-Q	1454-S	QS	0.884	0.128		5191-D	8479-D	DD	0.722	0.087
990-E	1474-V	EV	0.957	0.826		5191-E	8481-S	ES	0.892	0.718
990-Q	1474-A	QA	0.778	0.094		5191-D	8481-T	DT	0.722	0.087
990-E	1483-E	EE	0.955	0.792		5191-E	8484-S	ES	0.916	0.772
990-Q	1483-T	QT	0.884	0.128		5191-D	8484-D	DD	0.722	0.087
990-E	1484-P	EP	0.953	0.819		5191-E	8485-T	ET	0.949	0.805
990-Q	1484-T	QT	0.757	0.094		5191-D	8485-S	DS	0.714	0.101
990-E	1469-I	EI	0.96	0.799		5191-E	8494-L	EL	0.954	0.832
990-Q	1469-V	QV	0.905	0.128		5191-D	8494-I	DI	0.703	0.087
990-E	1488-I	EI	0.955	0.792		5191-E	8534-Y	EY	0.957	0.819
990-Q	1488-L	QL	0.95	0.128		5191-D	8534-S	DS	0.722	0.087
990-E	1477-F	EF	0.955	0.792		5191-E	8538-Q	EQ	0.973	0.846
990-Q	1477-Y	QY	0.792	0.128		5191-D	8538-H	DH	0.722	0.087
990-E	1490-T	ET	0.955	0.792		5191-E	8550-I	EI	0.953	0.812
990-Q	1490-N	QN	0.824	0.094		5191-D	8550-V	DV	0.727	0.107
990-E	1491-K	EK	0.955	0.792		5191-E	8561-M	EM	0.892	0.718
990-Q	1491-T	QT	0.95	0.128		5191-D	8561-L	DL	0.711	0.107
990-E	1504-I	EI	0.955	0.792		5191-E	8577-I	EI	0.727	0.51
990-Q	1504-L	QL	0.792	0.128		5191-D	8577-S	DS	1	0.107
990-E	1498-P	EP	0.972	0.819		5191-E	8572-I	EI	0.954	0.832
990-Q	1498-T	QT	0.769	0.101		5191-D	8572-V	DV	0.839	0.087
990-E	1519-C	EC	0.96	0.799		5191-E	8607-V	EV	0.958	0.839
990-Q	1519-Y	QY	0.809	0.128		5191-D	8607-L	DL	0.703	0.087
990-E	1528-V	EV	0.964	0.805		5191-E	8587-C	EC	0.969	0.839
990-Q	1528-T	QT	0.864	0.128		5191-D	8587-L	DL	0.97	0.107
990-E	1525-A	EA	0.951	0.785		5191-E	8625-D	ED	0.944	0.799
990-Q	1525-V	QV	0.792	0.128		5191-D	8625-S	DS	0.703	0.087
990-E	1566-R	ER	0.968	0.812		5191-E	8626-T	ET	0.958	0.839
990-Q	1566-K	QK	0.844	0.128		5191-D	8626-S	DS	0.703	0.087
990-E	1574-R	ER	0.921	0.738		5191-E	8650-S	ES	0.949	0.805
990-E	1588-I	EI	0.951	0.785		5191-D	8650-T	DT	0.703	0.087
990-Q	1588-S	QS	0.824	0.094		5191-E	8642-E	EE	0.949	0.805
990-E	1579-V	EV	0.976	0.826		5191-D	8642-H	DH	0.867	0.087
990-E	1594-E	EE	0.754	0.523		5191-E	8660-Y	EY	0.958	0.839
990-Q	1574-S	QS	0.757	0.094		5191-D	8660-C	DC	0.703	0.087
990-E	1591-H	EH	0.969	0.846		5191-E	8669-E	EE	0.958	0.839
990-E	1576-E	EE	0.958	0.832		5191-D	8669-S	DS	0.703	0.087
990-E	1598-E	EE	0.96	0.799		5191-E	8675-E	EE	0.946	0.819
990-E	1607-P	EP	0.916	0.732		5191-D	8675-Y	DY	0.703	0.087
990-E	1608-L	EL	0.992	0.846		5191-E	8687-N	EN	0.961	0.826
990-Q	1579-I	QI	0.857	0.121		5191-D	8687-H	DH	0.821	0.107
990-Q	1594-S	QS	0.974	0.128		5191-E	8696-L	EL	0.936	0.785
990-E	1610-K	EK	0.976	0.826		5191-D	8696-I	DI	0.821	0.107
990-E	1606-L	EL	0.947	0.779		5191-E	8700-K	EK	0.944	0.799
990-E	1613-S	ES	0.968	0.812		5191-D	8700-E	DE	0.743	0.087
990-E	1632-T	ET	0.929	0.752		5191-E	8698-W	EW	0.962	0.846
990-Q	1608-F	QF	0.8	0.094		5191-D	8698-D	DD	0.722	0.087
990-Q	1632-I	QI	0.776	0.128		5191-E	8805-E	EE	0.901	0.732
990-Q	1576-Q	QQ	0.788	0.087		5191-D	8805-R	DR	0.703	0.087
990-Q	1591-Y	QY	0.824	0.094		5191-E	8806-G	EG	0.936	0.785
990-Q	1610-N	QN	0.824	0.094		5191-D	8806-W	DW	0.703	0.087
990-Q	1613-T	QT	0.927	0.128		5191-E	8865-V	EV	0.969	0.839
990-Q	1607-T	QT	0.824	0.094		5191-D	8865-I	DI	0.8	0.107
990-Q	1598-T	QT	0.95	0.128		5191-E	8889-V	EV	0.965	0.832
990-Q	1606-I	QI	0.783	0.121		5191-D	8889-I	DI	0.8	0.107
990-E	1666-V	EV	0.921	0.738		5191-E	8843-A	EA	0.958	0.839
990-Q	1666-N	QN	0.788	0.087		5191-D	8843-T	DT	0.722	0.087
990-E	1667-N	EN	0.955	0.792		5191-E	8846-M	EM	0.953	0.812
990-Q	1667-S	QS	0.864	0.128		5191-D	8846-C	DC	0.722	0.087
990-E	1693-L	EL	0.745	0.51		5191-E	8853-S	ES	0.962	0.846
990-Q	1693-T	QT	0.884	0.128		5191-D	8853-A	DA	0.722	0.087
990-E	1695-E	EE	0.969	0.846		5191-E	8938-R	ER	0.958	0.839
990-Q	1695-P	QP	0.788	0.087		5191-D	8938-H	DH	0.703	0.087
990-E	1674-F	EF	0.964	0.805		5191-E	8958-I	EI	0.962	0.846
990-Q	1674-Y	QY	0.844	0.128		5191-D	8958-L	DL	0.722	0.087
990-E	1678-S	ES	0.988	0.846		5191-E	8964-M	EM	0.962	0.846
990-Q	1678-N	QN	0.974	0.128		5191-D	8964-I	DI	0.722	0.087
990-E	1684-S	ES	0.945	0.805		5191-E	8968-S	ES	0.973	0.846
990-Q	1684-A	QA	0.75	0.081		5191-D	8968-H	DH	0.722	0.087
990-E	1732-S	ES	0.976	0.826		5191-E	9002-T	ET	0.912	0.765
990-Q	1732-A	QA	0.884	0.128		5191-D	9002-G	DG	0.722	0.087
990-E	1733-S	ES	0.972	0.819		5191-E	9010-N	EN	0.938	0.805
990-Q	1733-T	QT	0.884	0.128		5191-D	9010-S	DS	0.722	0.087
990-E	1734-V	EV	0.972	0.819		5191-E	9027-N	EN	0.942	0.812
990-Q	1734-A	QA	0.974	0.128		5191-D	9027-S	DS	0.722	0.087
990-E	1737-A	EA	0.964	0.805		5191-E	9099-E	EE	0.901	0.732
990-Q	1737-T	QT	0.864	0.128		5191-D	9099-D	DD	0.941	0.107
990-E	1717-G	EG	0.992	0.852		5191-E	9139-E	EE	0.981	0.879
990-Q	1717-N	QN	0.974	0.128		5191-D	9139-D	DD	0.839	0.087
990-E	1752-E	EE	0.955	0.792		5191-E	9156-S	ES	0.932	0.779
990-Q	1752-D	QD	0.792	0.128		5191-D	9156-G	DG	0.743	0.087
990-E	1743-V	EV	0.984	0.839		5191-E	9164-E	EE	0.97	0.872
990-Q	1743-L	QL	0.95	0.128		5191-D	9164-D	DD	0.733	0.074
990-E	1761-D	ED	0.969	0.846		5191-E	9228-G	EG	0.962	0.846
990-Q	1761-E	QE	0.8	0.094		5191-D	9228-N	DN	0.722	0.087
990-E	1747-A	EA	0.972	0.819		5191-E	9229-N	EN	0.958	0.839
990-Q	1747-P	QP	0.884	0.128		5191-D	9229-S	DS	0.743	0.087
990-E	1789-T	ET	0.938	0.765		5191-E	9241-N	EN	0.885	0.725
990-Q	1789-N	QN	0.727	0.081		5191-D	9241-T	DT	0.703	0.087
990-E	1800-A	EA	0.951	0.785		5191-E	9249-S	ES	0.949	0.805
990-Q	1800-C	QC	0.884	0.128		5191-D	9249-G	DG	0.722	0.087
990-E	1774-S	ES	0.988	0.846		5191-E	9250-G	EG	0.942	0.812
990-Q	1774-C	QC	0.95	0.128		5191-D	9250-N	DN	0.722	0.087
990-E	1798-E	EE	0.976	0.826		5191-E	9253-E	EE	0.961	0.826
990-Q	1798-D	QD	0.884	0.128		5191-D	9253-D	DD	0.762	0.107
990-E	1810-H	EH	0.947	0.772		5191-E	9254-T	ET	0.977	0.872
990-Q	1810-T	QT	0.809	0.128		5191-D	9254-A	DA	0.813	0.087
990-E	1814-K	EK	0.968	0.812		5191-E	9271-V	EV	0.97	0.859
990-Q	1814-Q	QQ	0.905	0.128		5191-D	9271-M	DM	0.788	0.087
990-E	1792-L	EL	0.988	0.846		5191-E	9371-H	EH	0.97	0.859
990-Q	1792-F	QF	0.95	0.128		5191-D	9371-T	DT	0.813	0.087
990-E	1815-T	ET	0.929	0.752		5191-E	9437-M	EM	0.94	0.792
990-Q	1815-Q	QQ	0.905	0.128		5191-D	9437-L	DL	0.711	0.107
990-E	1833-D	ED	0.972	0.819		5191-E	9427-P	EP	0.962	0.846
990-Q	1833-E	QE	0.864	0.128		5191-D	9427-Q	DQ	0.722	0.087
990-E	1837-T	ET	0.955	0.792		5191-E	9446-N	EN	0.858	0.671
990-Q	1837-K	QK	0.8	0.094		5191-D	9446-Q	DQ	0.821	0.107
990-E	1834-E	EE	0.707	0.47		5191-E	9452-S	ES	0.965	0.832
990-E	1848-D	ED	0.707	0.47		5191-D	9452-W	DW	0.8	0.107
990-Q	1848-Q	QQ	0.974	0.128		5191-E	9451-A	EA	0.961	0.826
990-E	1847-R	ER	0.957	0.826		5191-D	9451-W	DW	0.8	0.107
990-Q	1847-K	QK	0.737	0.094		5191-E	9450-G	EG	0.954	0.832
990-E	1869-E	EE	0.949	0.812		5191-D	9450-S	DS	0.839	0.087
990-E	1859-S	ES	0.945	0.812		5194-D	5217-Y	DY	0.91	0.745
990-Q	1859-P	QP	0.703	0.087		5194-N	5217-F	NF	0.914	0.107
990-Q	1834-Q	QQ	0.905	0.128		5194-D	5220-N	DN	0.914	0.745
990-E	1881-N	EN	0.976	0.826		5194-N	5220-T	NT	0.914	0.107
990-Q	1869-Q	QQ	0.8	0.094		5194-D	5235-A	DA	0.91	0.745
990-E	1873-Q	EQ	0.972	0.819		5194-N	5235-S	NS	0.914	0.107
990-E	1871-K	EK	0.924	0.772		5194-D	5223-A	DA	0.914	0.745
990-E	1840-S	ES	0.942	0.765		5194-N	5223-S	NS	0.889	0.107
990-E	1893-T	ET	0.976	0.826		5194-D	5954-I	DI	0.906	0.745
990-E	1874-Q	EQ	0.96	0.799		5194-N	5954-V	NV	0.706	0.081
990-E	1897-A	EA	0.921	0.738		5194-D	5999-I	DI	0.914	0.745
990-E	1903-R	ER	0.925	0.745		5194-N	5999-V	NV	0.813	0.087
990-E	1912-M	EM	0.984	0.839		5194-D	6084-D	DD	0.914	0.745
990-E	1908-H	EH	0.951	0.785		5194-N	6084-E	NE	0.944	0.114
990-E	1919-V	EV	0.969	0.846		5194-D	6113-E	DE	0.928	0.738
990-E	1927-T	ET	0.972	0.819		5194-N	6113-P	NP	0.774	0.081
990-Q	1927-N	QN	0.947	0.121		5194-D	6122-N	DN	0.923	0.725
990-Q	1893-K	QK	0.905	0.128		5194-N	6122-S	NS	0.711	0.107
990-Q	1903-C	QC	0.824	0.094		5194-D	6117-E	DE	0.892	0.745
990-Q	1908-L	QL	0.826	0.128		5194-N	6117-D	ND	0.733	0.074
990-Q	1874-H	QH	0.927	0.128		5194-D	6161-G	DG	0.901	0.705
990-Q	1881-S	QS	0.884	0.128		5194-N	6161-N	NN	0.865	0.107
990-Q	1897-S	QS	0.905	0.128		5194-D	6119-T	DT	0.914	0.745
990-Q	1912-S	QS	0.824	0.094		5194-N	6119-S	NS	0.889	0.107
990-Q	1840-Q	QQ	0.824	0.094		5194-D	6205-S	DS	0.91	0.745
990-Q	1873-K	QK	0.95	0.128		5194-N	6205-A	NA	0.914	0.107
990-Q	1871-E	QE	0.737	0.094		5194-D	6213-N	DN	0.929	0.745
990-E	1963-Y	EY	0.972	0.819		5194-N	6213-H	NH	0.85	0.114
990-Q	1963-F	QF	0.884	0.128		5194-D	6245-H	DH	0.928	0.732
990-E	1973-T	ET	0.953	0.819		5194-N	6245-Y	NY	0.727	0.107
990-Q	1973-N	QN	0.737	0.094		5194-D	6279-V	DV	0.896	0.725
990-E	1944-T	ET	0.947	0.779		5194-N	6279-I	NI	0.842	0.107
990-Q	1944-V	QV	0.95	0.128		5194-D	6216-V	DV	0.892	0.745
990-E	1976-L	EL	0.868	0.664		5194-N	6216-I	NI	0.733	0.074
990-Q	1976-Y	QY	0.927	0.128		5194-D	6278-S	DS	0.91	0.745
990-E	1945-Y	EY	0.988	0.846		5194-N	6278-T	NT	0.914	0.107
990-Q	1945-C	QC	0.974	0.128		5194-D	6304-S	DS	0.917	0.745
990-E	1949-E	EE	0.955	0.792		5194-N	6304-A	NA	0.919	0.114
990-Q	1949-D	QD	0.95	0.128		5194-D	6359-H	DH	0.914	0.745
990-Q	1919-I	QI	0.8	0.094		5194-N	6359-S	NS	0.914	0.107
990-E	1986-L	EL	0.96	0.799		5194-D	6422-T	DT	0.9	0.698
990-Q	1986-F	QF	0.905	0.128		5194-N	6422-V	NV	0.872	0.114
990-E	2001-M	EM	0.932	0.785		5194-D	6478-Q	DQ	0.91	0.745
990-Q	2001-L	QL	0.757	0.094		5194-N	6478-L	NL	0.914	0.107
990-E	1989-S	ES	0.943	0.772		5194-D	6495-I	DI	0.887	0.738
990-Q	1989-D	QD	0.95	0.128		5194-N	6495-V	NV	0.71	0.074
990-E	2013-S	ES	0.701	0.463		5194-D	6381-A	DA	0.892	0.745
990-Q	2013-K	QK	0.95	0.128		5194-N	6381-S	NS	0.733	0.074
990-E	1987-T	ET	0.947	0.779		5194-D	6519-Y	DY	0.914	0.745
990-Q	1987-V	QV	0.792	0.128		5194-N	6519-F	NF	0.944	0.114
990-E	2030-R	ER	0.98	0.839		5194-D	6554-I	DI	0.914	0.745
990-Q	2030-K	QK	0.923	0.121		5194-N	6554-L	NL	0.944	0.114
990-E	2004-F	EF	0.972	0.819		5194-D	6581-I	DI	0.921	0.745
990-Q	2004-Y	QY	0.884	0.128		5194-N	6581-V	NV	0.914	0.107
990-E	2033-S	ES	0.951	0.785		5194-D	6542-A	DA	0.915	0.725
990-Q	2033-T	QT	0.826	0.128		5194-N	6542-T	NT	0.829	0.114
990-E	2034-A	EA	0.893	0.698		5194-D	6629-S	DS	0.895	0.745
990-E	2053-Q	EQ	0.976	0.826		5194-N	6629-A	NA	0.733	0.074
990-Q	2034-P	QP	0.864	0.128		5194-D	6626-S	DS	0.911	0.725
990-E	2051-I	EI	0.951	0.785		5194-N	6626-T	NT	0.733	0.074
990-Q	2051-V	QV	0.766	0.121		5194-D	6664-T	DT	0.862	0.651
990-E	2058-T	ET	0.955	0.792		5194-N	6664-Q	NQ	0.914	0.107
990-Q	2053-N	QN	0.974	0.128		5194-D	6667-K	DK	0.917	0.738
990-E	2067-L	EL	0.957	0.826		5194-N	6667-V	NV	0.914	0.107
990-Q	2058-A	QA	0.826	0.128		5194-D	6674-V	DV	0.933	0.745
990-E	2083-E	EE	0.968	0.812		5194-N	6674-L	NL	0.85	0.114
990-E	2087-V	EV	0.947	0.779		5194-D	6683-S	DS	0.925	0.745
990-Q	2067-I	QI	0.757	0.094		5194-N	6683-A	NA	0.842	0.107
990-E	2077-D	ED	0.897	0.705		5194-D	6670-A	DA	0.759	0.517
990-Q	2083-D	QD	0.85	0.114		5194-N	6670-K	NK	0.889	0.107
990-Q	2087-S	QS	0.737	0.094		5194-D	6691-F	DF	0.91	0.745
990-Q	2077-E	QE	0.717	0.128		5194-N	6691-Y	NY	0.914	0.107
990-E	2101-Q	EQ	0.96	0.799		5194-D	6698-I	DI	0.917	0.745
990-E	2104-T	ET	0.938	0.765		5194-N	6698-V	NV	0.703	0.087
990-E	2100-S	ES	0.934	0.758		5194-D	6697-I	DI	0.915	0.725
990-E	2117-E	EE	0.947	0.779		5194-N	6697-V	NV	0.8	0.107
990-E	2131-N	EN	0.984	0.839		5194-D	6714-D	DD	0.909	0.738
990-Q	2101-L	QL	0.824	0.094		5194-N	6714-E	NE	0.914	0.107
990-Q	2104-V	QV	0.792	0.128		5194-D	6711-D	DD	0.933	0.745
990-Q	2100-D	QD	0.8	0.094		5194-N	6711-N	NN	0.757	0.094
990-E	2132-V	EV	0.969	0.846		5194-D	6713-E	DE	0.914	0.745
990-E	2122-D	ED	0.957	0.826		5194-N	6713-Q	NQ	0.882	0.101
990-Q	2117-D	QD	0.792	0.128		5194-D	6723-T	DT	0.924	0.732
990-E	2139-E	EE	0.96	0.799		5194-N	6723-I	NI	0.813	0.087
990-E	2138-D	ED	0.716	0.483		5194-D	6776-K	DK	0.91	0.745
990-E	2137-S	ES	0.943	0.772		5194-N	6776-E	NE	0.813	0.087
990-E	2143-V	EV	0.955	0.792		5194-D	6763-M	DM	0.889	0.698
990-E	2147-L	EL	0.988	0.846		5194-N	6763-L	NL	0.711	0.107
990-E	2145-Q	EQ	0.902	0.711		5194-D	6771-Q	DQ	0.933	0.745
990-E	2141-V	EV	0.932	0.785		5194-N	6771-K	NK	0.813	0.087
990-Q	2147-V	QV	0.947	0.121		5194-D	6772-D	DD	0.914	0.745
990-Q	2137-A	QA	0.735	0.121		5194-N	6772-E	NE	0.706	0.081
990-Q	2143-I	QI	0.809	0.128		5194-D	6894-I	DI	0.889	0.698
990-Q	2145-E	QE	0.8	0.107		5194-N	6894-L	NL	0.756	0.114
990-Q	2139-D	QD	0.878	0.121		5194-D	6893-V	DV	0.878	0.698
990-Q	2138-N	QN	0.71	0.074		5194-N	6893-T	NT	0.78	0.107
990-Q	2122-N	QN	0.757	0.094		5194-D	7027-V	DV	0.9	0.691
990-Q	2131-D	QD	0.95	0.128		5194-N	7027-I	NI	0.72	0.121
990-Q	2132-I	QI	0.824	0.094		5194-D	7016-K	DK	0.881	0.698
990-E	2150-E	EE	0.969	0.846		5194-N	7016-Q	NQ	0.762	0.107
990-Q	2150-T	QT	0.824	0.094		5194-D	7011-L	DL	0.881	0.698
990-E	2158-E	EE	0.976	0.826		5194-N	7011-I	NI	0.744	0.107
990-Q	2158-D	QD	0.974	0.128		5194-D	7046-S	DS	0.885	0.698
990-E	2160-T	ET	0.957	0.826		5194-N	7046-A	NA	0.727	0.107
990-Q	2160-S	QS	0.824	0.094		5194-D	7081-T	DT	0.871	0.678
990-E	2162-I	EI	0.972	0.819		5194-N	7081-V	NV	0.744	0.107
990-Q	2162-L	QL	0.884	0.128		5194-D	7130-Y	DY	0.878	0.698
990-E	2172-L	EL	0.934	0.758		5194-N	7130-L	NL	0.762	0.107
990-Q	2172-R	QR	0.824	0.094		5194-D	7134-E	DE	0.881	0.698
990-E	2173-A	EA	0.955	0.792		5194-N	7134-S	NS	0.762	0.107
990-Q	2173-V	QV	0.8	0.094		5194-D	7343-S	DS	0.737	0.517
990-Q	2141-L	QL	0.8	0.094		5194-N	7343-P	NP	0.71	0.074
990-E	2205-Q	EQ	0.925	0.745		5194-D	7503-E	DE	0.774	0.564
990-Q	2205-K	QK	0.905	0.128		5194-N	7503-S	NS	0.7	0.094
990-E	2206-A	EA	0.855	0.651		5194-D	7618-T	DT	0.906	0.745
990-Q	2206-V	QV	0.837	0.121		5194-N	7618-S	NS	0.824	0.094
990-E	2208-V	EV	0.754	0.523		5194-D	7635-S	DS	0.824	0.611
990-Q	2208-S	QS	0.789	0.101		5194-N	7635-L	NL	0.757	0.094
990-E	2187-I	EI	0.953	0.819		5194-D	7741-Q	DQ	0.899	0.745
990-Q	2187-V	QV	0.718	0.094		5194-N	7741-L	NL	0.813	0.087
990-E	2193-S	ES	0.951	0.785		5194-D	7756-S	DS	0.899	0.745
990-Q	2193-D	QD	0.974	0.128		5194-N	7756-A	NA	0.813	0.087
990-E	2194-K	EK	0.98	0.826		5194-D	7787-S	DS	0.888	0.691
990-Q	2194-T	QT	0.857	0.121		5194-N	7787-N	NN	0.813	0.087
990-E	2196-L	EL	0.934	0.758		5194-D	7877-V	DV	0.914	0.745
990-Q	2196-A	QA	0.788	0.087		5194-N	7877-I	NI	0.774	0.081
990-E	2199-V	EV	0.96	0.805		5194-D	7911-M	DM	0.921	0.738
990-Q	2199-A	QA	0.8	0.121		5194-N	7911-L	NL	0.821	0.107
990-E	2204-G	EG	0.96	0.799		5194-D	7997-T	DT	0.9	0.698
990-Q	2204-N	QN	0.864	0.128		5194-N	7997-S	NS	0.708	0.114
990-E	2215-K	EK	0.968	0.812		5194-D	8056-A	DA	0.899	0.745
990-Q	2215-T	QT	0.737	0.094		5194-N	8056-Q	NQ	0.813	0.087
990-E	2218-V	EV	0.833	0.617		5194-D	8059-A	DA	0.917	0.745
990-Q	2218-L	QL	0.974	0.128		5194-N	8059-S	NS	0.919	0.114
990-E	2213-C	EC	0.972	0.819		5194-D	8068-A	DA	0.906	0.745
990-Q	2213-I	QI	0.824	0.094		5194-N	8068-S	NS	0.824	0.094
990-E	2219-Q	EQ	0.955	0.792		5194-D	8066-A	DA	0.899	0.745
990-Q	2219-N	QN	0.905	0.128		5194-N	8066-I	NI	0.813	0.087
990-E	2223-N	EN	0.902	0.711		5194-D	8400-V	DV	0.896	0.725
990-Q	2223-T	QT	0.703	0.087		5194-N	8400-I	NI	0.865	0.107
990-E	2222-F	EF	0.98	0.832		5194-D	8417-L	DL	0.933	0.745
990-Q	2222-C	QC	0.905	0.128		5194-N	8417-M	NM	0.829	0.114
990-E	2197-A	EA	0.968	0.812		5194-D	8470-I	DI	0.881	0.698
990-Q	2197-N	QN	0.824	0.094		5194-N	8470-V	NV	0.744	0.107
990-E	2234-F	EF	0.96	0.799		5194-D	8485-T	DT	0.9	0.698
990-Q	2234-L	QL	0.826	0.128		5194-N	8485-S	NS	0.711	0.107
990-E	2251-L	EL	0.934	0.758		5194-D	8572-I	DI	0.866	0.691
990-Q	2251-M	QM	0.844	0.128		5194-N	8572-V	NV	0.765	0.087
990-E	2259-S	ES	0.972	0.819		5194-D	8561-M	DM	0.835	0.611
990-Q	2259-T	QT	0.884	0.128		5194-N	8561-L	NL	0.708	0.114
990-E	2264-A	EA	0.943	0.772		5194-D	8587-C	DC	0.881	0.698
990-Q	2264-G	QG	0.95	0.128		5194-N	8587-L	NL	0.889	0.107
990-E	2266-L	EL	0.96	0.799		5194-D	8642-E	DE	0.9	0.698
990-Q	2266-F	QF	0.884	0.128		5194-N	8642-H	NH	0.788	0.087
990-E	2269-D	ED	0.968	0.812		5194-D	8687-N	DN	0.872	0.685
990-Q	2269-E	QE	0.844	0.128		5194-N	8687-H	NH	0.762	0.107
990-E	2272-I	EI	0.968	0.812		5194-D	8696-L	DL	0.895	0.685
990-Q	2272-F	QF	0.974	0.128		5194-N	8696-I	NI	0.762	0.107
990-E	2279-K	EK	0.98	0.832		5194-D	8865-V	DV	0.881	0.698
990-Q	2279-N	QN	0.905	0.128		5194-N	8865-I	NI	0.791	0.114
990-E	2275-V	EV	0.98	0.832		5194-D	8889-V	DV	0.885	0.698
990-Q	2275-L	QL	0.927	0.128		5194-N	8889-I	NI	0.744	0.107
990-E	2284-F	EF	0.955	0.792		5194-D	9099-E	DE	0.836	0.617
990-Q	2284-I	QI	0.974	0.128		5194-N	9099-D	ND	0.865	0.107
990-E	2285-T	ET	0.961	0.832		5194-D	9164-E	DE	0.886	0.732
990-Q	2285-N	QN	0.824	0.094		5194-N	9164-D	ND	0.727	0.081
990-E	2287-A	EA	0.826	0.604		5194-D	9139-E	DE	0.89	0.732
990-Q	2287-I	QI	0.737	0.094		5194-N	9139-D	ND	0.765	0.087
990-E	2295-I	EI	0.943	0.772		5194-D	9229-N	DN	0.887	0.711
990-Q	2295-V	QV	0.864	0.128		5194-N	9229-S	NS	0.737	0.094
990-E	2288-M	EM	0.951	0.785		5194-D	9254-T	DT	0.893	0.732
990-Q	2288-I	QI	0.737	0.094		5194-N	9254-A	NA	0.743	0.087
990-E	2303-V	EV	0.955	0.792		5194-D	9253-E	DE	0.897	0.705
990-Q	2303-S	QS	0.974	0.128		5194-N	9253-D	ND	0.756	0.114
990-E	2311-L	EL	0.947	0.779		5194-D	9271-V	DV	0.893	0.725
990-Q	2311-M	QM	0.905	0.128		5194-N	9271-M	NM	0.778	0.094
990-E	2290-L	EL	0.988	0.846		5194-D	9371-H	DH	0.901	0.732
990-Q	2290-F	QF	0.95	0.128		5194-N	9371-T	NT	0.743	0.087
990-E	2331-S	ES	0.972	0.819		5194-D	9437-M	DM	0.891	0.685
990-Q	2331-T	QT	0.884	0.128		5194-N	9437-L	NL	0.708	0.114
990-E	2323-V	EV	0.96	0.799		5194-D	9450-G	DG	0.874	0.698
990-Q	2323-Y	QY	0.905	0.128		5194-N	9450-S	NS	0.765	0.087
990-E	2326-L	EL	0.763	0.53		5194-D	9446-N	DN	0.825	0.584
990-Q	2326-G	QG	0.809	0.128		5194-N	9446-Q	NQ	0.762	0.107
990-E	2336-M	EM	0.951	0.785		5194-D	9452-S	DS	0.877	0.691
990-Q	2336-A	QA	0.8	0.094		5194-N	9452-W	NW	0.744	0.107
990-E	2338-F	EF	0.951	0.785		5217-Y	5223-A	YA	0.996	0.886
990-Q	2338-Y	QY	0.792	0.128		5217-F	5223-S	FS	0.97	0.107
990-E	2340-E	EE	0.852	0.638		5217-Y	5220-N	YN	0.996	0.886
990-Q	2340-T	QT	0.95	0.128		5217-F	5220-T	FT	1	0.107
990-E	2337-D	ED	0.972	0.819		5217-Y	5235-A	YA	1	0.893
990-Q	2337-T	QT	0.824	0.094		5217-F	5235-S	FS	1	0.107
990-E	2343-F	EF	0.943	0.772		5194-D	9451-A	DA	0.872	0.685
990-Q	2343-I	QI	0.884	0.128		5194-N	9451-W	NW	0.744	0.107
990-E	2371-Y	EY	0.976	0.826		5217-Y	5954-I	YI	0.966	0.866
990-Q	2371-F	QF	0.884	0.128		5217-F	5954-V	FV	0.71	0.074
990-E	2373-L	EL	0.976	0.826		5217-Y	5999-I	YI	0.974	0.866
990-Q	2373-W	QW	0.884	0.128		5217-F	5999-V	FV	0.897	0.087
990-E	2357-S	ES	0.951	0.785		5217-Y	6084-D	YD	0.996	0.886
990-Q	2357-T	QT	0.778	0.094		5217-F	6084-E	FE	0.97	0.107
990-E	2360-A	EA	0.958	0.839		5217-Y	6113-E	YE	0.973	0.846
990-Q	2360-S	QS	0.706	0.081		5217-F	6113-P	FP	0.857	0.081
990-E	2378-L	EL	0.968	0.812		5217-Y	6119-T	YT	0.996	0.886
990-E	2366-V	EV	0.969	0.846		5217-F	6119-S	FS	0.97	0.107
990-E	2389-M	EM	0.96	0.799		5217-Y	6117-E	YE	0.982	0.893
990-Q	2378-F	QF	0.927	0.128		5217-F	6117-D	FD	0.815	0.074
990-E	2401-S	ES	0.955	0.792		5217-Y	6205-S	YS	1	0.893
990-Q	2366-I	QI	0.8	0.094		5217-F	6205-A	FA	1	0.107
990-E	2393-K	EK	0.98	0.832		5217-Y	6122-N	YN	0.961	0.826
990-E	2397-L	EL	0.96	0.799		5217-F	6122-S	FS	0.762	0.107
990-Q	2389-I	QI	0.826	0.128		5217-Y	6161-G	YG	0.957	0.819
990-E	2413-S	ES	0.955	0.792		5217-F	6161-N	FN	0.941	0.107
990-E	2409-G	EG	0.941	0.799		5217-Y	6213-N	YN	0.981	0.859
990-E	2406-V	EV	0.916	0.732		5217-F	6213-H	FH	0.865	0.107
990-E	2427-S	ES	0.955	0.792		5217-Y	6244-Q	YQ	0.966	0.866
990-E	2428-I	EI	0.955	0.792		5217-F	6244-L	FL	0.733	0.074
990-Q	2428-L	QL	0.905	0.128		5217-Y	6245-H	YH	0.965	0.832
990-E	2434-V	EV	0.943	0.772		5217-F	6245-Y	FY	0.78	0.107
990-Q	2434-I	QI	0.76	0.128		5217-Y	6216-V	YV	0.982	0.893
990-Q	2397-V	QV	0.844	0.128		5217-F	6216-I	FI	0.815	0.074
990-Q	2401-A	QA	0.95	0.128		5217-Y	6278-S	YS	1	0.893
990-Q	2406-L	QL	0.844	0.128		5217-F	6278-T	FT	1	0.107
990-Q	2393-R	QR	0.905	0.128		5217-Y	6304-S	YS	0.992	0.879
990-Q	2427-N	QN	0.792	0.128		5217-F	6304-A	FA	0.941	0.107
990-Q	2409-S	QS	0.824	0.094		5217-Y	6279-V	YV	0.989	0.872
990-Q	2413-V	QV	0.927	0.128		5217-F	6279-I	FI	0.914	0.107
990-E	2458-M	EM	0.96	0.799		5217-Y	6495-I	YI	0.978	0.886
990-Q	2458-V	QV	0.864	0.128		5217-F	6495-V	FV	0.786	0.074
990-E	2457-I	EI	0.955	0.792		5217-Y	6359-H	YH	0.996	0.886
990-E	2504-T	ET	0.707	0.47		5217-F	6359-S	FS	1	0.107
990-Q	2504-L	QL	0.809	0.128		5217-Y	6381-A	YA	0.982	0.893
990-E	2488-K	EK	0.976	0.826		5217-F	6381-S	FS	0.815	0.074
990-Q	2488-R	QR	0.884	0.128		5217-Y	6422-T	YT	0.949	0.805
990-Q	2457-V	QV	0.809	0.128		5217-F	6422-V	FV	0.889	0.107
990-E	2499-R	ER	0.972	0.819		5217-Y	6478-Q	YQ	1	0.893
990-Q	2499-K	QK	0.905	0.128		5217-F	6478-L	FL	1	0.107
990-E	2558-A	EA	0.955	0.792		5217-Y	6519-Y	YY	0.996	0.886
990-Q	2558-S	QS	0.884	0.128		5217-F	6519-F	FF	0.97	0.107
990-E	2611-A	EA	0.992	0.852		5217-Y	6531-A	YA	0.721	0.503
990-Q	2611-S	QS	0.974	0.128		5217-F	6531-Q	FQ	0.941	0.107
990-E	2559-L	EL	0.973	0.852		5217-Y	6542-A	YA	0.969	0.839
990-Q	2559-I	QI	0.824	0.094		5217-F	6542-T	FT	0.842	0.107
990-E	2575-P	EP	0.955	0.792		5217-Y	6554-I	YI	0.996	0.886
990-Q	2575-S	QS	0.95	0.128		5217-F	6554-L	FL	0.97	0.107
990-E	2645-S	ES	0.951	0.785		5217-Y	6581-I	YI	0.989	0.872
990-Q	2645-A	QA	0.792	0.128		5217-F	6581-V	FV	1	0.107
990-E	2654-D	ED	0.938	0.765		5217-Y	6629-S	YS	0.978	0.886
990-Q	2654-N	QN	0.745	0.128		5217-F	6629-A	FA	0.815	0.074
990-E	2658-A	EA	0.925	0.745		5217-Y	6603-E	YE	0.978	0.886
990-Q	2658-S	QS	0.809	0.128		5217-F	6603-D	FD	0.72	0.06
990-E	2661-S	ES	0.955	0.792		5217-Y	6630-S	YS	0.958	0.839
990-Q	2661-N	QN	0.792	0.128		5217-F	6630-P	FP	0.722	0.087
990-E	2675-H	EH	0.964	0.805		5217-Y	6626-S	YS	0.973	0.846
990-Q	2675-E	QE	0.884	0.128		5217-F	6626-T	FT	0.815	0.074
990-E	2676-S	ES	0.976	0.819		5217-Y	6664-T	YT	0.923	0.765
990-Q	2676-A	QA	0.778	0.094		5217-F	6664-Q	FQ	1	0.107
990-E	2681-G	EG	0.988	0.846		5217-Y	6667-K	YK	0.985	0.866
990-Q	2681-N	QN	0.95	0.128		5217-F	6667-V	FV	1	0.107
990-E	2642-T	ET	0.984	0.846		5217-Y	6670-A	YA	0.818	0.617
990-Q	2642-A	QA	0.974	0.128		5217-F	6670-K	FK	0.97	0.107
990-E	2683-A	EA	0.925	0.745		5217-Y	6683-S	YS	0.985	0.866
990-Q	2683-S	QS	0.745	0.128		5217-F	6683-A	FA	0.857	0.101
990-E	2699-V	EV	0.972	0.819		5217-Y	6698-I	YI	0.97	0.859
990-Q	2699-F	QF	0.864	0.128		5217-F	6698-V	FV	0.765	0.087
990-E	2710-I	EI	0.921	0.738		5217-Y	6691-F	YF	1	0.893
990-Q	2710-V	QV	0.864	0.128		5217-F	6691-Y	FY	1	0.107
990-E	2702-T	ET	0.964	0.805		5217-Y	6697-I	YI	0.969	0.839
990-Q	2702-S	QS	0.826	0.128		5217-F	6697-V	FV	0.865	0.107
990-E	2686-G	EG	0.955	0.792		5217-Y	6674-V	YV	0.977	0.852
990-Q	2686-N	QN	0.826	0.128		5217-F	6674-L	FL	0.865	0.107
990-E	2692-V	EV	0.934	0.758		5217-Y	6711-D	YD	0.977	0.852
990-Q	2692-I	QI	0.76	0.128		5217-F	6711-N	FN	0.765	0.087
990-E	2705-D	ED	0.973	0.852		5217-Y	6713-E	YE	0.996	0.886
990-Q	2705-E	QE	0.824	0.094		5217-F	6713-Q	FQ	0.968	0.101
990-E	2718-H	EH	0.947	0.779		5217-Y	6714-D	YD	0.992	0.879
990-Q	2718-Q	QQ	0.905	0.128		5217-F	6714-E	FE	1	0.107
990-E	2731-F	EF	0.976	0.826		5217-Y	6723-T	YT	0.969	0.839
990-Q	2731-Y	QY	0.884	0.128		5217-F	6723-I	FI	0.897	0.087
990-E	2767-V	EV	0.972	0.819		5217-Y	6763-M	YM	0.961	0.826
990-Q	2767-I	QI	0.864	0.128		5217-F	6763-L	FL	0.762	0.107
990-E	2753-N	EN	0.976	0.826		5217-Y	6771-Q	YQ	0.977	0.852
990-Q	2753-S	QS	0.905	0.128		5217-F	6771-K	FK	0.897	0.087
990-E	2817-S	ES	0.988	0.846		5217-Y	6772-D	YD	0.958	0.852
990-Q	2817-A	QA	0.95	0.128		5217-F	6772-E	FE	0.71	0.074
990-E	2799-R	ER	0.944	0.785		5217-Y	6776-K	YK	1	0.893
990-Q	2799-K	QK	0.739	0.114		5217-F	6776-E	FE	0.897	0.087
990-E	2796-I	EI	0.976	0.826		5217-Y	6859-A	YA	0.962	0.846
990-Q	2796-L	QL	0.884	0.128		5217-F	6859-S	FS	0.722	0.087
990-E	2812-I	EI	0.976	0.826		5217-Y	6893-V	YV	0.973	0.846
990-Q	2812-V	QV	0.884	0.128		5217-F	6893-T	FT	0.842	0.107
990-E	2776-Y	EY	0.968	0.812		5217-Y	6894-I	YI	0.961	0.826
990-E	2825-S	ES	0.96	0.799		5217-F	6894-L	FL	0.762	0.107
990-E	2827-T	ET	0.96	0.799		5217-Y	7011-L	YL	0.969	0.839
990-E	2829-F	EF	0.945	0.805		5217-F	7011-I	FI	0.8	0.107
990-Q	2776-F	QF	0.844	0.128		5217-Y	7016-K	YK	0.969	0.839
990-E	2831-L	EL	0.843	0.631		5217-F	7016-Q	FQ	0.821	0.107
990-E	2833-L	EL	0.965	0.839		5217-Y	7046-S	YS	0.965	0.832
990-Q	2825-N	QN	0.757	0.094		5217-F	7046-A	FA	0.78	0.107
990-Q	2827-N	QN	0.864	0.128		5217-Y	7067-V	YV	0.78	0.57
990-E	2838-L	EL	0.932	0.785		5217-F	7067-C	FC	0.821	0.107
990-E	2839-C	EC	0.937	0.792		5217-Y	7074-K	YK	0.969	0.839
990-E	2840-V	EV	0.949	0.812		5217-F	7074-R	FR	0.722	0.087
990-E	2844-L	EL	0.96	0.799		5217-Y	7081-T	YT	0.953	0.812
990-Q	2831-Q	QQ	0.824	0.094		5217-F	7081-V	FV	0.8	0.107
990-Q	2829-L	QL	0.737	0.094		5217-Y	7123-N	YN	0.965	0.832
990-Q	2833-I	QI	0.824	0.094		5217-F	7123-G	FG	0.722	0.087
990-E	2846-C	EC	0.955	0.792		5217-Y	7134-E	YE	0.969	0.839
990-Q	2840-L	QL	0.8	0.094		5217-F	7134-S	FS	0.821	0.107
990-E	2848-I	EI	0.726	0.49		5217-Y	7130-Y	YY	0.973	0.846
990-Q	2838-V	QV	0.722	0.087		5217-F	7130-L	FL	0.821	0.107
990-Q	2844-A	QA	0.71	0.074		5217-Y	7182-G	YG	0.751	0.537
990-Q	2839-F	QF	0.824	0.094		5217-F	7182-V	FV	0.722	0.087
990-E	2855-L	EL	0.973	0.852		5217-Y	7342-K	YK	0.723	0.517
990-E	2850-M	EM	0.972	0.819		5217-F	7342-Q	FQ	0.733	0.074
990-E	2857-V	EV	0.804	0.577		5217-Y	7343-S	YS	0.814	0.631
990-E	2860-G	EG	0.955	0.792		5217-F	7343-P	FP	0.714	0.067
990-Q	2860-D	QD	0.826	0.128		5217-Y	7373-F	YF	0.918	0.785
990-E	2861-Y	EY	0.955	0.792		5217-F	7373-Y	FY	0.769	0.067
990-Q	2861-F	QF	0.792	0.128		5217-Y	7401-K	YK	0.769	0.57
990-Q	2848-L	QL	0.737	0.094		5217-F	7401-E	FE	0.769	0.067
990-Q	2855-M	QM	0.824	0.094		5217-Y	7423-S	YS	0.802	0.597
990-Q	2850-T	QT	0.905	0.128		5217-F	7423-R	FR	0.703	0.087
990-Q	2846-F	QF	0.844	0.128		5217-Y	7428-W	YW	0.962	0.846
990-E	2872-Q	EQ	0.964	0.805		5217-F	7428-P	FP	0.743	0.087
990-Q	2872-D	QD	0.8	0.094		5217-Y	7503-E	YE	0.87	0.698
990-E	2873-D	ED	0.932	0.785		5217-F	7503-S	FS	0.757	0.094
990-Q	2873-G	QG	0.737	0.094		5217-Y	7504-V	YV	0.974	0.886
990-E	2880-V	EV	0.868	0.664		5217-F	7504-I	FI	0.741	0.067
990-Q	2880-A	QA	0.824	0.094		5217-Y	7526-P	YP	0.974	0.886
990-E	2909-S	ES	0.888	0.691		5217-F	7526-A	FA	0.741	0.067
990-Q	2909-A	QA	0.8	0.094		5217-Y	7532-E	YE	0.992	0.886
990-E	2912-V	EV	0.972	0.819		5217-F	7532-N	FN	0.741	0.067
990-Q	2912-L	QL	0.824	0.094		5217-Y	7618-T	YT	0.981	0.879
990-E	2892-G	EG	0.961	0.832		5217-F	7618-S	FS	0.839	0.087
990-Q	2892-D	QD	0.757	0.094		5217-Y	7636-H	YH	0.752	0.55
990-E	2905-R	ER	0.714	0.477		5217-F	7636-F	FF	0.743	0.087
990-Q	2905-T	QT	0.95	0.128		5217-Y	7635-S	YS	0.881	0.718
990-E	2916-I	EI	0.951	0.785		5217-F	7635-L	FL	0.765	0.087
990-Q	2916-V	QV	0.776	0.128		5217-Y	7650-S	YS	0.828	0.644
990-E	2884-D	ED	0.972	0.819		5217-F	7650-T	FT	0.769	0.067
990-Q	2884-T	QT	0.824	0.094		5217-Y	7655-W	YW	0.828	0.644
990-E	2921-I	EI	0.955	0.792		5217-F	7655-A	FA	0.741	0.067
990-Q	2921-V	QV	0.792	0.128		5217-Y	7657-W	YW	0.828	0.644
990-E	2924-I	EI	0.972	0.819		5217-F	7657-S	FS	0.769	0.067
990-Q	2924-V	QV	0.884	0.128		5217-Y	7661-W	YW	0.828	0.644
990-E	2985-M	EM	0.947	0.772		5217-F	7661-N	FN	0.741	0.067
990-Q	2985-S	QS	0.824	0.094		5217-Y	7654-W	YW	0.828	0.644
990-E	2997-L	EL	0.976	0.826		5217-F	7654-Q	FQ	0.741	0.067
990-Q	2997-V	QV	0.884	0.128		5217-Y	7662-W	YW	0.833	0.651
990-E	2932-V	EV	0.98	0.832		5217-F	7662-G	FG	0.769	0.067
990-Q	2932-I	QI	0.905	0.128		5217-Y	7665-W	YW	0.974	0.866
990-E	2965-S	ES	0.98	0.832		5217-F	7665-G	FG	0.769	0.067
990-Q	2965-T	QT	0.905	0.128		5217-Y	7741-Q	YQ	0.989	0.893
990-E	3002-I	EI	0.988	0.846		5217-F	7741-L	FL	0.897	0.087
990-Q	3002-V	QV	0.974	0.128		5217-Y	7753-F	YF	0.978	0.893
990-E	3003-S	ES	0.972	0.819		5217-F	7753-T	FT	0.769	0.067
990-Q	2857-K	QK	0.884	0.128		5217-Y	7756-S	YS	0.989	0.893
990-Q	3003-A	QA	0.824	0.094		5217-F	7756-A	FA	0.897	0.087
990-E	3006-E	EE	0.972	0.819		5217-Y	7787-S	YS	0.937	0.799
990-Q	3006-S	QS	0.95	0.128		5217-F	7787-N	FN	0.897	0.087
990-E	3005-S	ES	0.968	0.812		5217-Y	7800-D	YD	0.974	0.886
990-E	3068-E	EE	0.96	0.799		5217-F	7800-E	FE	0.769	0.067
990-E	3057-L	EL	0.98	0.832		5217-Y	7788-E	YE	0.904	0.758
990-E	3069-H	EH	0.968	0.812		5217-F	7788-Q	FQ	0.741	0.067
990-Q	3005-E	QE	0.884	0.128		5217-Y	7829-Q	YQ	0.974	0.886
990-E	3072-A	EA	0.955	0.792		5217-F	7829-R	FR	0.769	0.067
990-Q	3068-D	QD	0.809	0.128		5217-Y	7841-A	YA	0.825	0.631
990-E	3040-A	EA	0.955	0.792		5217-F	7841-N	FN	0.741	0.067
990-E	3083-M	EM	0.947	0.779		5217-Y	7877-V	YV	0.989	0.879
990-Q	3057-V	QV	0.905	0.128		5217-F	7877-I	FI	0.857	0.081
990-E	3086-I	EI	0.955	0.792		5217-Y	7910-V	YV	0.978	0.893
990-E	3087-A	EA	0.947	0.779		5217-F	7910-I	FI	0.769	0.067
990-E	3089-I	EI	0.984	0.846		5217-Y	7911-M	YM	0.973	0.852
990-E	3094-V	EV	0.98	0.832		5217-F	7911-L	FL	0.833	0.101
990-E	3097-V	EV	0.984	0.839		5217-Y	7903-S	YS	0.97	0.879
990-E	3102-V	EV	0.955	0.792		5217-F	7903-T	FT	0.714	0.067
990-E	3106-V	EV	0.972	0.819		5217-Y	7997-T	YT	0.949	0.805
990-Q	3106-I	QI	0.974	0.128		5217-F	7997-S	FS	0.711	0.107
990-Q	3083-V	QV	0.927	0.128		5217-Y	8018-M	YM	0.958	0.839
990-Q	3094-I	QI	0.95	0.128		5217-F	8018-I	FI	0.722	0.087
990-Q	3087-T	QT	0.905	0.128		5217-Y	8029-S	YS	0.73	0.517
990-Q	3097-I	QI	0.974	0.128		5217-F	8029-A	FA	0.968	0.101
990-Q	3086-L	QL	0.864	0.128		5217-Y	8068-A	YA	0.981	0.879
990-Q	3040-S	QS	0.792	0.128		5217-F	8068-S	FS	0.839	0.087
990-Q	3069-Y	QY	0.844	0.128		5217-Y	8063-S	YS	0.989	0.893
990-Q	3089-M	QM	0.923	0.121		5217-F	8063-A	FA	0.769	0.067
990-Q	3072-S	QS	0.809	0.128		5217-Y	8056-A	YA	0.989	0.893
990-Q	3102-I	QI	0.809	0.128		5217-F	8056-Q	FQ	0.897	0.087
990-E	3125-K	EK	0.976	0.826		5217-Y	8062-V	YV	0.874	0.725
990-E	3112-I	EI	0.976	0.826		5217-F	8062-L	FL	0.769	0.067
990-E	3119-A	EA	0.96	0.799		5217-Y	8059-A	YA	0.992	0.879
990-E	3134-N	EN	0.976	0.826		5217-F	8059-S	FS	0.941	0.107
990-E	3139-A	EA	0.98	0.832		5217-Y	8066-A	YA	0.989	0.893
990-Q	3139-F	QF	0.974	0.128		5217-F	8066-I	FI	0.897	0.087
990-Q	3125-R	QR	0.884	0.128		5217-Y	8120-E	YE	0.977	0.859
990-Q	3119-L	QL	0.884	0.128		5217-F	8120-D	FD	0.727	0.081
990-Q	3112-V	QV	0.884	0.128		5217-Y	8254-S	YS	0.958	0.839
990-E	3141-A	EA	0.992	0.852		5217-F	8254-A	FA	0.703	0.087
990-Q	3141-T	QT	0.974	0.128		5217-Y	8295-S	YS	0.957	0.819
990-E	3154-A	EA	0.943	0.772		5217-F	8295-E	FE	0.703	0.087
990-Q	3154-T	QT	0.776	0.128		5217-Y	8412-V	YV	0.897	0.758
990-E	3150-I	EI	0.964	0.805		5217-Y	8400-V	YV	0.989	0.872
990-Q	3150-V	QV	0.844	0.128		5217-F	8400-I	FI	0.941	0.107
990-E	3156-A	EA	0.98	0.832		5217-F	8412-I	FI	0.714	0.067
990-Q	3156-V	QV	0.974	0.128		5217-Y	8417-L	YL	0.977	0.852
990-E	3194-I	EI	0.98	0.832		5217-F	8417-M	FM	0.842	0.107
990-Q	3194-L	QL	0.905	0.128		5217-Y	8470-I	YI	0.969	0.839
990-E	3167-F	EF	0.937	0.792		5217-F	8470-V	FV	0.8	0.107
990-Q	3167-I	QI	0.8	0.094		5217-Y	8431-A	YA	0.843	0.651
990-E	3201-A	EA	0.916	0.732		5217-F	8431-C	FC	0.703	0.087
990-Q	3201-I	QI	0.95	0.128		5217-Y	8479-N	YN	0.954	0.832
990-E	3189-A	EA	0.968	0.812		5217-F	8479-D	FD	0.722	0.087
990-Q	3189-V	QV	0.864	0.128		5217-Y	8481-S	YS	0.892	0.718
990-E	3175-F	EF	0.976	0.826		5217-F	8481-T	FT	0.722	0.087
990-Q	3175-L	QL	0.884	0.128		5217-Y	8484-S	YS	0.916	0.772
990-E	3202-I	EI	0.96	0.799		5217-F	8484-D	FD	0.722	0.087
990-Q	3202-V	QV	0.923	0.121		5217-Y	8494-L	YL	0.954	0.832
990-E	3188-F	EF	0.972	0.819		5217-F	8494-I	FI	0.703	0.087
990-E	3209-L	EL	0.968	0.812		5217-Y	8485-T	YT	0.949	0.805
990-Q	3209-T	QT	0.927	0.128		5217-F	8485-S	FS	0.714	0.101
990-Q	3134-S	QS	0.884	0.128		5217-Y	8534-Y	YY	0.957	0.819
990-E	3192-S	ES	0.976	0.826		5217-F	8534-S	FS	0.722	0.087
990-E	3205-F	EF	0.96	0.799		5217-Y	8538-Q	YQ	0.973	0.846
990-E	3185-L	EL	0.972	0.819		5217-F	8538-H	FH	0.722	0.087
990-Q	3188-M	QM	0.95	0.128		5217-Y	8550-I	YI	0.953	0.812
990-E	3213-H	EH	0.976	0.826		5217-F	8550-V	FV	0.727	0.107
990-Q	3192-T	QT	0.884	0.128		5217-Y	8561-M	YM	0.892	0.718
990-Q	3185-I	QI	0.778	0.094		5217-F	8561-L	FL	0.711	0.107
990-Q	3205-I	QI	0.905	0.128		5217-Y	8572-I	YI	0.954	0.832
990-E	3230-T	ET	0.976	0.826		5217-F	8572-V	FV	0.839	0.087
990-Q	3213-Y	QY	0.884	0.128		5217-Y	8587-C	YC	0.969	0.839
990-E	3255-E	EE	0.961	0.832		5217-F	8587-L	FL	0.97	0.107
990-E	3256-T	ET	0.949	0.812		5217-Y	8577-I	YI	0.727	0.51
990-E	3357-T	ET	0.955	0.792		5217-F	8577-S	FS	1	0.107
990-E	3280-L	EL	0.968	0.812		5217-Y	8607-V	YV	0.958	0.839
990-Q	3230-S	QS	0.884	0.128		5217-F	8607-L	FL	0.703	0.087
990-E	3387-S	ES	0.955	0.792		5217-Y	8626-T	YT	0.958	0.839
990-E	3368-A	EA	0.915	0.758		5217-F	8626-S	FS	0.703	0.087
990-Q	3255-D	QD	0.757	0.094		5217-Y	8625-D	YD	0.944	0.799
990-E	3410-R	ER	0.976	0.826		5217-F	8625-S	FS	0.703	0.087
990-Q	3357-V	QV	0.95	0.128		5217-Y	8642-E	YE	0.949	0.805
990-Q	3256-V	QV	0.737	0.094		5217-F	8642-H	FH	0.867	0.087
990-Q	3280-M	QM	0.844	0.128		5217-Y	8650-S	YS	0.949	0.805
990-Q	3387-N	QN	0.792	0.128		5217-F	8650-T	FT	0.703	0.087
990-E	3408-L	EL	0.972	0.819		5217-Y	8660-Y	YY	0.958	0.839
990-E	3456-H	EH	0.842	0.624		5217-F	8660-C	FC	0.703	0.087
990-E	3416-S	ES	0.968	0.812		5217-Y	8669-E	YE	0.958	0.839
990-E	3524-L	EL	0.976	0.826		5217-F	8669-S	FS	0.703	0.087
990-E	3502-K	EK	0.96	0.799		5217-Y	8675-E	YE	0.946	0.819
990-Q	3456-F	QF	0.95	0.128		5217-F	8675-Y	FY	0.703	0.087
990-Q	3368-S	QS	0.824	0.094		5217-Y	8687-N	YN	0.961	0.826
990-Q	3416-A	QA	0.844	0.128		5217-F	8687-H	FH	0.821	0.107
990-Q	3408-V	QV	0.905	0.128		5217-Y	8696-L	YL	0.936	0.785
990-Q	3410-K	QK	0.884	0.128		5217-F	8696-I	FI	0.821	0.107
990-Q	3524-V	QV	0.737	0.094		5217-Y	8698-W	YW	0.962	0.846
990-Q	3502-T	QT	0.765	0.087		5217-F	8698-D	FD	0.722	0.087
990-E	3607-T	ET	0.972	0.819		5217-Y	8700-K	YK	0.944	0.799
990-E	3608-I	EI	0.965	0.839		5217-F	8700-E	FE	0.743	0.087
990-Q	3608-L	QL	0.8	0.094		5217-Y	8805-E	YE	0.901	0.732
990-E	3633-K	EK	0.968	0.812		5217-F	8805-R	FR	0.703	0.087
990-Q	3633-R	QR	0.844	0.128		5217-Y	8806-G	YG	0.936	0.785
990-E	3634-I	EI	0.955	0.792		5217-F	8806-W	FW	0.703	0.087
990-E	3589-A	EA	0.992	0.846		5217-Y	8846-M	YM	0.953	0.812
990-E	3635-V	EV	0.945	0.805		5217-F	8846-C	FC	0.722	0.087
990-Q	3635-I	QI	0.778	0.094		5217-Y	8843-A	YA	0.958	0.839
990-E	3629-G	EG	0.988	0.846		5217-F	8843-T	FT	0.722	0.087
990-Q	3629-S	QS	0.95	0.128		5217-Y	8853-S	YS	0.962	0.846
990-E	3642-M	EM	0.929	0.752		5217-F	8853-A	FA	0.722	0.087
990-Q	3642-L	QL	0.731	0.128		5217-Y	8865-V	YV	0.969	0.839
990-E	3630-K	EK	0.943	0.772		5217-F	8865-I	FI	0.8	0.107
990-Q	3630-A	QA	0.884	0.128		5217-Y	8889-V	YV	0.965	0.832
990-E	3646-F	EF	0.964	0.805		5217-F	8889-I	FI	0.8	0.107
990-Q	3646-I	QI	0.824	0.094		5217-Y	8938-R	YR	0.958	0.839
990-Q	3607-A	QA	0.905	0.128		5217-Y	8958-I	YI	0.962	0.846
990-Q	3634-T	QT	0.884	0.128		5217-F	8958-L	FL	0.722	0.087
990-Q	3589-S	QS	0.974	0.128		5217-Y	8964-M	YM	0.962	0.846
990-E	3631-F	EF	0.988	0.846		5217-F	8964-I	FI	0.722	0.087
990-Q	3631-V	QV	0.8	0.094		5217-F	8938-H	FH	0.703	0.087
990-E	3687-L	EL	0.968	0.812		5217-Y	8968-S	YS	0.973	0.846
990-Q	3687-F	QF	0.844	0.128		5217-F	8968-H	FH	0.722	0.087
990-E	3652-I	EI	0.984	0.839		5217-Y	9002-T	YT	0.912	0.765
990-Q	3652-V	QV	0.974	0.128		5217-F	9002-G	FG	0.722	0.087
990-E	3675-L	EL	0.914	0.752		5217-Y	9010-N	YN	0.938	0.805
990-E	3678-M	EM	0.951	0.785		5217-F	9010-S	FS	0.722	0.087
990-Q	3678-I	QI	0.95	0.128		5217-Y	9027-N	YN	0.942	0.812
990-E	3681-A	EA	0.988	0.846		5217-F	9027-S	FS	0.722	0.087
990-Q	3681-S	QS	0.95	0.128		5217-Y	9099-E	YE	0.901	0.732
990-E	3727-E	EE	0.98	0.832		5217-F	9099-D	FD	0.941	0.107
990-E	3728-L	EL	0.972	0.819		5217-Y	9139-E	YE	0.981	0.879
990-Q	3728-M	QM	0.718	0.094		5217-F	9139-D	FD	0.839	0.087
990-E	3683-C	EC	0.972	0.819		5217-Y	9156-S	YS	0.932	0.779
990-Q	3683-F	QF	0.95	0.128		5217-F	9156-G	FG	0.743	0.087
990-E	3729-A	EA	0.976	0.819		5217-Y	9164-E	YE	0.97	0.872
990-Q	3675-M	QM	0.778	0.094		5217-F	9164-D	FD	0.733	0.074
990-E	3680-I	EI	0.741	0.51		5217-Y	9229-N	YN	0.958	0.839
990-E	3748-L	EL	0.955	0.792		5217-F	9229-S	FS	0.743	0.087
990-E	3736-Y	EY	0.973	0.852		5217-Y	9241-N	YN	0.885	0.725
990-E	3737-R	ER	0.972	0.819		5217-F	9241-T	FT	0.703	0.087
990-E	3763-A	EA	0.976	0.826		5217-Y	9250-G	YG	0.942	0.812
990-E	3774-I	EI	0.976	0.826		5217-F	9250-N	FN	0.722	0.087
990-Q	3748-V	QV	0.824	0.094		5217-Y	9228-G	YG	0.962	0.846
990-Q	3680-M	QM	0.864	0.128		5217-F	9228-N	FN	0.722	0.087
990-Q	3729-V	QV	0.905	0.128		5217-Y	9253-E	YE	0.961	0.826
990-Q	3727-D	QD	0.905	0.128		5217-F	9253-D	FD	0.762	0.107
990-Q	3736-F	QF	0.788	0.087		5217-Y	9249-S	YS	0.949	0.805
990-E	3686-L	EL	0.976	0.826		5217-F	9249-G	FG	0.722	0.087
990-Q	3737-K	QK	0.864	0.128		5217-Y	9254-T	YT	0.977	0.872
990-Q	3763-G	QG	0.857	0.121		5217-F	9254-A	FA	0.813	0.087
990-E	3796-V	EV	0.968	0.812		5217-Y	9271-V	YV	0.97	0.859
990-E	3810-I	EI	0.988	0.846		5217-F	9271-M	FM	0.788	0.087
990-Q	3810-V	QV	0.95	0.128		5217-Y	9371-H	YH	0.97	0.859
990-E	3816-A	EA	0.976	0.826		5217-F	9371-T	FT	0.813	0.087
990-Q	3816-G	QG	0.884	0.128		5217-Y	9437-M	YM	0.94	0.792
990-E	3825-Y	EY	0.968	0.812		5217-F	9437-L	FL	0.711	0.107
990-Q	3825-C	QC	0.844	0.128		5217-Y	9427-P	YP	0.962	0.846
990-E	3820-V	EV	0.943	0.772		5217-F	9427-Q	FQ	0.722	0.087
990-Q	3820-M	QM	0.864	0.128		5217-Y	9450-G	YG	0.954	0.832
990-E	3827-L	EL	0.947	0.779		5217-F	9450-S	FS	0.839	0.087
990-Q	3827-I	QI	0.826	0.128		5217-Y	9446-N	YN	0.858	0.671
990-Q	3686-M	QM	0.85	0.114		5217-F	9446-Q	FQ	0.821	0.107
990-Q	3774-L	QL	0.95	0.128		5217-Y	9451-A	YA	0.961	0.826
990-E	3848-C	EC	0.968	0.812		5217-F	9451-W	FW	0.8	0.107
990-Q	3848-F	QF	0.844	0.128		5217-Y	9452-S	YS	0.965	0.832
990-E	3828-L	EL	0.957	0.826		5217-F	9452-W	FW	0.8	0.107
990-Q	3828-F	QF	0.737	0.094		5220-N	5223-A	NA	0.992	0.879
990-E	3850-C	EC	0.976	0.826		5220-T	5223-S	TS	0.97	0.107
990-Q	3850-T	QT	0.884	0.128		5220-N	5235-A	NA	0.996	0.886
990-E	4016-Y	EY	0.966	0.846		5220-T	5235-S	TS	1	0.107
990-Q	4016-F	QF	0.788	0.087		5220-N	5954-I	NI	0.97	0.866
990-Q	3796-I	QI	0.844	0.128		5220-T	5954-V	TV	0.71	0.074
990-E	4247-H	EH	0.938	0.805		5220-N	5999-I	NI	0.97	0.859
990-Q	4247-L	QL	0.75	0.081		5220-T	5999-V	TV	0.897	0.087
990-E	4425-R	ER	0.962	0.846		5220-N	6122-N	NN	0.957	0.819
990-Q	4425-K	QK	0.727	0.081		5220-T	6122-S	TS	0.762	0.107
990-E	4676-V	EV	0.954	0.832		5220-N	6084-D	ND	1	0.886
990-Q	4676-T	QT	0.75	0.081		5220-T	6084-E	TE	0.97	0.107
990-E	4716-L	EL	0.954	0.832		5220-N	6113-E	NE	0.977	0.846
990-Q	4716-Y	QY	0.75	0.081		5220-T	6113-P	TP	0.857	0.081
990-E	5190-H	EH	0.953	0.826		5220-N	6117-E	NE	0.978	0.886
990-Q	5190-T	QT	0.75	0.081		5220-T	6117-D	TD	0.815	0.074
990-E	5999-I	EI	0.95	0.826		5220-N	6119-T	NT	0.992	0.879
990-Q	5999-V	QV	0.75	0.081		5220-T	6119-S	TS	0.97	0.107
990-E	6626-S	ES	0.933	0.792		5220-N	6161-G	NG	0.953	0.812
990-Q	6626-T	QT	0.733	0.074		5220-T	6161-N	TN	0.941	0.107
990-E	6713-E	EE	0.95	0.826		5220-N	6205-S	NS	0.996	0.886
990-Q	6713-Q	QQ	0.706	0.081		5220-T	6205-A	TA	1	0.107
990-E	6723-T	ET	0.921	0.779		5220-N	6216-V	NV	0.978	0.886
990-Q	6723-I	QI	0.75	0.081		5220-T	6216-I	TI	0.815	0.074
990-E	6735-Q	EQ	0.972	0.819		5220-N	6213-N	NN	0.985	0.859
990-Q	6735-E	QE	0.927	0.128		5220-T	6213-H	TH	0.865	0.107
990-E	6771-Q	EQ	0.929	0.792		5220-N	6279-V	NV	0.985	0.866
990-Q	6771-K	QK	0.75	0.081		5220-T	6279-I	TI	0.914	0.107
990-E	6763-M	EM	0.968	0.812		5220-N	6278-S	NS	0.996	0.886
990-Q	6763-L	QL	0.844	0.128		5220-T	6278-T	TT	1	0.107
990-E	6776-K	EK	0.954	0.832		5220-N	6245-H	NH	0.961	0.826
990-Q	6776-E	QE	0.75	0.081		5220-T	6245-Y	TY	0.78	0.107
990-E	6837-A	EA	0.937	0.792		5220-N	6244-Q	NQ	0.962	0.859
990-Q	6837-T	QT	0.7	0.094		5220-T	6244-L	TL	0.733	0.074
990-E	6859-A	EA	0.992	0.852		5220-N	6304-S	NS	0.996	0.879
990-Q	6859-S	QS	0.974	0.128		5220-T	6304-A	TA	0.941	0.107
990-E	6890-E	EE	0.973	0.852		5220-N	6359-H	NH	1	0.886
990-Q	6890-D	QD	0.824	0.094		5220-T	6359-S	TS	1	0.107
990-E	6893-V	EV	0.98	0.832		5220-N	6381-A	NA	0.978	0.886
990-Q	6893-T	QT	0.878	0.121		5220-T	6381-S	TS	0.815	0.074
990-E	6891-N	EN	0.976	0.826		5220-N	6478-Q	NQ	0.996	0.886
990-Q	6891-S	QS	0.8	0.094		5220-T	6478-L	TL	1	0.107
990-E	6894-I	EI	0.968	0.812		5220-N	6422-T	NT	0.952	0.805
990-Q	6894-L	QL	0.844	0.128		5220-T	6422-V	TV	0.889	0.107
990-E	6996-H	EH	0.953	0.819		5220-N	6495-I	NI	0.974	0.879
990-Q	6996-N	QN	0.757	0.094		5220-T	6495-V	TV	0.786	0.074
990-E	7011-L	EL	0.976	0.826		5220-N	6519-Y	NY	1	0.886
990-Q	7011-I	QI	0.884	0.128		5220-T	6519-F	TF	0.97	0.107
990-E	7074-K	EK	0.976	0.826		5220-N	6531-A	NA	0.725	0.503
990-Q	7074-R	QR	0.974	0.128		5220-T	6531-Q	TQ	0.941	0.107
990-E	7067-V	EV	0.802	0.57		5220-N	6581-I	NI	0.985	0.866
990-Q	7067-C	QC	0.905	0.128		5220-T	6581-V	TV	1	0.107
990-E	7016-K	EK	0.976	0.826		5220-N	6542-A	NA	0.973	0.839
990-Q	7016-Q	QQ	0.905	0.128		5220-T	6542-T	TT	0.842	0.107
990-E	7046-S	ES	0.972	0.819		5220-N	6554-I	NI	1	0.886
990-Q	7046-A	QA	0.864	0.128		5220-T	6554-L	TL	0.97	0.107
990-E	7081-T	ET	0.96	0.799		5220-N	6603-E	NE	0.974	0.879
990-Q	7081-V	QV	0.884	0.128		5220-T	6603-D	TD	0.72	0.06
990-E	7130-Y	EY	0.98	0.832		5220-N	6630-S	NS	0.954	0.832
990-Q	7130-L	QL	0.905	0.128		5220-T	6630-P	TP	0.722	0.087
990-E	7134-E	EE	0.976	0.826		5220-N	6626-S	NS	0.969	0.839
990-Q	7134-S	QS	0.905	0.128		5220-T	6626-T	TT	0.815	0.074
990-E	7123-N	EN	0.972	0.819		5220-N	6629-S	NS	0.974	0.879
990-Q	7123-G	QG	0.974	0.128		5220-T	6629-A	TA	0.815	0.074
990-E	7148-V	EV	0.935	0.772		5220-N	6664-T	NT	0.919	0.758
990-Q	7148-I	QI	0.8	0.094		5220-T	6664-Q	TQ	1	0.107
990-E	7179-E	EE	0.82	0.597		5220-N	6683-S	NS	0.989	0.866
990-Q	7179-S	QS	0.895	0.114		5220-T	6683-A	TA	0.857	0.101
990-E	7180-G	EG	0.775	0.544		5220-N	6667-K	NK	0.989	0.866
990-Q	7180-Q	QQ	0.919	0.114		5220-T	6667-V	TV	1	0.107
990-E	7177-A	EA	0.758	0.537		5220-N	6670-A	NA	0.813	0.611
990-Q	7177-V	QV	0.919	0.114		5220-T	6670-K	TK	0.97	0.107
990-E	7185-S	ES	0.775	0.544		5220-N	6674-V	NV	0.981	0.852
990-Q	7185-T	QT	0.864	0.128		5220-T	6674-L	TL	0.865	0.107
990-E	7182-G	EG	0.763	0.53		5220-N	6713-E	NE	0.992	0.879
990-Q	7182-V	QV	0.923	0.121		5220-T	6713-Q	TQ	0.968	0.101
990-E	7196-S	ES	0.861	0.664		5220-N	6691-F	NF	0.996	0.886
990-Q	7196-N	QN	0.872	0.114		5220-T	6691-Y	TY	1	0.107
990-E	7235-N	EN	0.848	0.658		5220-N	6697-I	NI	0.965	0.832
990-Q	7235-T	QT	0.733	0.074		5220-T	6697-V	TV	0.865	0.107
990-E	7266-V	EV	0.996	0.852		5220-N	6698-I	NI	0.966	0.852
990-Q	7266-I	QI	0.895	0.114		5220-T	6698-V	TV	0.765	0.087
990-E	7283-A	EA	0.836	0.631		5220-N	6714-D	ND	0.989	0.872
990-Q	7283-L	QL	0.919	0.114		5220-T	6714-E	TE	1	0.107
990-E	7289-S	ES	0.907	0.718		5220-N	6723-T	NT	0.973	0.839
990-Q	7289-A	QA	0.895	0.114		5220-T	6723-I	TI	0.897	0.087
990-E	7304-E	EE	0.707	0.47		5220-N	6711-D	ND	0.981	0.852
990-Q	7304-D	QD	0.723	0.114		5220-T	6711-N	TN	0.765	0.087
990-E	7316-Q	EQ	0.873	0.671		5220-N	6763-M	NM	0.957	0.819
990-Q	7316-N	QN	0.895	0.114		5220-T	6763-L	TL	0.762	0.107
990-E	7310-S	ES	0.901	0.705		5220-N	6771-Q	NQ	0.981	0.852
990-Q	7310-Y	QY	0.919	0.114		5220-T	6771-K	TK	0.897	0.087
990-E	7314-G	EG	0.843	0.631		5220-N	6772-D	ND	0.962	0.852
990-Q	7314-H	QH	0.919	0.114		5220-T	6772-E	TE	0.71	0.074
990-E	7326-W	EW	0.984	0.852		5220-N	6776-K	NK	0.996	0.886
990-Q	7326-F	QF	0.919	0.114		5220-T	6776-E	TE	0.897	0.087
990-E	7325-W	EW	0.984	0.852		5220-N	6859-A	NA	0.958	0.839
990-Q	7325-E	QE	0.919	0.114		5220-T	6859-S	TS	0.722	0.087
990-E	7327-W	EW	0.992	0.852		5220-N	6893-V	NV	0.969	0.839
990-Q	7327-A	QA	0.774	0.081		5220-T	6893-T	TT	0.842	0.107
990-E	7330-Q	EQ	0.739	0.503		5220-N	6894-I	NI	0.965	0.826
990-Q	7330-S	QS	0.872	0.114		5220-T	6894-L	TL	0.762	0.107
990-E	7374-L	EL	0.96	0.812		5220-N	7016-K	NK	0.973	0.839
990-Q	7374-F	QF	0.791	0.114		5220-T	7016-Q	TQ	0.821	0.107
990-E	7422-F	EF	0.924	0.738		5220-N	7011-L	NL	0.965	0.832
990-Q	7422-H	QH	0.895	0.114		5220-T	7011-I	TI	0.8	0.107
990-E	7428-W	EW	0.992	0.852		5220-N	7046-S	NS	0.961	0.826
990-Q	7428-P	QP	0.947	0.121		5220-T	7046-A	TA	0.78	0.107
990-E	7423-S	ES	0.815	0.591		5220-N	7081-T	NT	0.949	0.805
990-Q	7423-R	QR	0.95	0.128		5220-T	7081-V	TV	0.8	0.107
990-E	7434-N	EN	0.751	0.517		5220-N	7067-V	NV	0.774	0.564
990-Q	7434-G	QG	0.919	0.114		5220-T	7067-C	TC	0.821	0.107
990-E	7436-L	EL	0.701	0.463		5220-N	7074-K	NK	0.965	0.832
990-Q	7436-T	QT	0.919	0.114		5220-T	7074-R	TR	0.722	0.087
990-E	7471-Q	EQ	0.959	0.792		5220-N	7123-N	NN	0.969	0.832
990-Q	7471-L	QL	0.739	0.114		5220-T	7123-G	TG	0.722	0.087
990-E	7477-L	EL	0.981	0.846		5220-N	7130-Y	NY	0.969	0.839
990-Q	7477-T	QT	0.833	0.101		5220-T	7130-L	TL	0.821	0.107
990-E	7484-F	EF	0.938	0.805		5220-N	7134-E	NE	0.965	0.832
990-Q	7484-L	QL	0.743	0.087		5220-T	7134-S	TS	0.821	0.107
990-E	7503-E	EE	0.876	0.685		5220-N	7182-G	NG	0.745	0.53
990-Q	7503-S	QS	0.85	0.114		5220-T	7182-V	TV	0.722	0.087
990-E	7877-V	EV	0.942	0.819		5220-N	7343-S	NS	0.817	0.631
990-Q	7877-I	QI	0.71	0.074		5220-T	7343-P	TP	0.714	0.067
990-E	7931-L	EL	0.733	0.497		5220-N	7342-K	NK	0.726	0.517
990-Q	7931-I	QI	0.813	0.087		5220-T	7342-Q	TQ	0.733	0.074
990-E	7972-M	EM	0.938	0.765		5220-N	7373-F	NF	0.913	0.779
990-Q	7972-I	QI	0.776	0.128		5220-T	7373-Y	TY	0.769	0.067
990-E	7977-A	EA	0.783	0.557		5220-N	7401-K	NK	0.773	0.57
990-Q	7977-P	QP	0.824	0.094		5220-T	7401-E	TE	0.769	0.067
990-E	7997-T	ET	0.955	0.792		5220-N	7423-S	NS	0.796	0.591
990-Q	7997-S	QS	0.792	0.128		5220-T	7423-R	TR	0.703	0.087
990-E	8018-M	EM	0.988	0.846		5220-N	7428-W	NW	0.958	0.839
990-Q	8018-I	QI	0.974	0.128		5220-T	7428-P	TP	0.743	0.087
990-E	8272-Y	EY	0.976	0.826		5220-N	7503-E	NE	0.866	0.691
990-Q	8272-H	QH	0.884	0.128		5220-T	7503-S	TS	0.757	0.094
990-E	8285-S	ES	0.951	0.785		5220-N	7504-V	NV	0.97	0.879
990-Q	8285-H	QH	0.844	0.128		5220-T	7504-I	TI	0.741	0.067
990-E	8295-S	ES	0.964	0.805		5220-N	7526-P	NP	0.97	0.879
990-Q	8295-E	QE	0.95	0.128		5220-T	7526-A	TA	0.741	0.067
990-E	8317-I	EI	0.96	0.812		5220-N	7532-E	NE	0.989	0.879
990-Q	8317-V	QV	0.81	0.114		5220-T	7532-N	TN	0.741	0.067
990-E	8431-A	EA	0.848	0.638		5220-N	7618-T	NT	0.985	0.879
990-Q	8431-C	QC	0.95	0.128		5220-T	7618-S	TS	0.839	0.087
990-E	8472-R	ER	0.833	0.617		5220-N	7636-H	NH	0.756	0.55
990-Q	8472-L	QL	0.788	0.087		5220-T	7636-F	TF	0.743	0.087
990-E	8474-P	EP	0.915	0.758		5220-N	7635-S	NS	0.884	0.718
990-Q	8474-Q	QQ	0.788	0.087		5220-T	7635-L	TL	0.765	0.087
990-E	8476-K	EK	0.937	0.792		5220-N	7650-S	NS	0.831	0.644
990-Q	8476-E	QE	0.824	0.094		5220-T	7650-T	TT	0.769	0.067
990-E	8470-I	EI	0.976	0.826		5220-N	7654-W	NW	0.831	0.644
990-Q	8470-V	QV	0.884	0.128		5220-T	7654-Q	TQ	0.741	0.067
990-E	8478-E	EE	0.748	0.537		5220-N	7655-W	NW	0.831	0.644
990-Q	8478-K	QK	0.8	0.094		5220-T	7655-A	TA	0.741	0.067
990-E	8479-N	EN	0.984	0.839		5220-N	7665-W	NW	0.97	0.859
990-Q	8479-D	QD	0.923	0.121		5220-T	7665-G	TG	0.769	0.067
990-E	8483-A	EA	0.964	0.805		5220-N	7661-W	NW	0.831	0.644
990-Q	8483-S	QS	0.872	0.114		5220-T	7661-N	TN	0.741	0.067
990-E	8481-S	ES	0.897	0.705		5220-N	7657-W	NW	0.831	0.644
990-Q	8481-T	QT	0.974	0.128		5220-T	7657-S	TS	0.769	0.067
990-E	8484-S	ES	0.947	0.779		5220-N	7662-W	NW	0.836	0.651
990-Q	8484-D	QD	0.923	0.121		5220-T	7662-G	TG	0.769	0.067
990-E	8485-T	ET	0.955	0.792		5220-N	7741-Q	NQ	0.985	0.886
990-Q	8485-S	QS	0.8	0.121		5220-T	7741-L	TL	0.897	0.087
990-E	8486-V	EV	0.941	0.799		5220-N	7753-F	NF	0.974	0.886
990-Q	8486-I	QI	0.789	0.101		5220-T	7753-T	TT	0.769	0.067
990-E	8487-H	EH	0.955	0.792		5220-N	7756-S	NS	0.985	0.886
990-Q	8487-R	QR	0.844	0.128		5220-T	7756-A	TA	0.897	0.087
990-E	8494-L	EL	0.984	0.839		5220-N	7787-S	NS	0.941	0.799
990-Q	8494-I	QI	0.95	0.128		5220-T	7787-N	TN	0.897	0.087
990-E	8524-A	EA	0.926	0.752		5220-N	7788-E	NE	0.908	0.758
990-Q	8524-T	QT	0.923	0.121		5220-T	7788-Q	TQ	0.741	0.067
990-E	8526-H	EH	0.789	0.564		5220-N	7800-D	ND	0.97	0.879
990-Q	8526-K	QK	0.905	0.128		5220-T	7800-E	TE	0.769	0.067
990-E	8538-Q	EQ	0.98	0.832		5220-N	7829-Q	NQ	0.97	0.879
990-Q	8538-H	QH	0.974	0.128		5220-T	7829-R	TR	0.769	0.067
990-E	8534-Y	EY	0.964	0.805		5220-N	7841-A	NA	0.828	0.631
990-Q	8534-S	QS	0.974	0.128		5220-T	7841-N	TN	0.741	0.067
990-E	8550-I	EI	0.96	0.799		5220-N	7877-V	NV	0.992	0.879
990-Q	8550-V	QV	0.809	0.128		5220-T	7877-I	TI	0.857	0.081
990-E	8561-M	EM	0.897	0.705		5220-N	7910-V	NV	0.974	0.886
990-Q	8561-L	QL	0.792	0.128		5220-T	7910-I	TI	0.769	0.067
990-E	8572-I	EI	0.984	0.839		5220-N	7903-S	NS	0.967	0.872
990-Q	8572-V	QV	0.706	0.081		5220-T	7903-T	TT	0.714	0.067
990-E	8581-C	EC	0.919	0.765		5220-N	7911-M	NM	0.977	0.852
990-Q	8581-V	QV	0.824	0.094		5220-T	7911-L	TL	0.833	0.101
990-E	8607-V	EV	0.988	0.846		5220-N	7997-T	NT	0.952	0.805
990-Q	8607-L	QL	0.95	0.128		5220-T	7997-S	TS	0.711	0.107
990-E	8625-D	ED	0.951	0.785		5220-N	8018-M	NM	0.954	0.832
990-Q	8625-S	QS	0.95	0.128		5220-T	8018-I	TI	0.722	0.087
990-E	8626-T	ET	0.988	0.846		5220-N	8029-S	NS	0.733	0.517
990-Q	8626-S	QS	0.95	0.128		5220-T	8029-A	TA	0.968	0.101
990-E	8639-K	EK	0.893	0.698		5220-N	8059-A	NA	0.996	0.879
990-Q	8639-I	QI	0.844	0.128		5220-T	8059-S	TS	0.941	0.107
990-E	8640-L	EL	0.968	0.812		5220-N	8056-A	NA	0.985	0.886
990-Q	8640-S	QS	0.8	0.094		5220-T	8056-Q	TQ	0.897	0.087
990-E	8641-K	EK	0.943	0.772		5220-N	8062-V	NV	0.87	0.718
990-Q	8641-E	QE	0.788	0.087		5220-T	8062-L	TL	0.769	0.067
990-E	8642-E	EE	0.955	0.792		5220-N	8063-S	NS	0.985	0.886
990-Q	8642-H	QH	0.727	0.081		5220-T	8063-A	TA	0.769	0.067
990-E	8660-Y	EY	0.988	0.846		5220-N	8068-A	NA	0.985	0.879
990-Q	8660-C	QC	0.95	0.128		5220-T	8068-S	TS	0.839	0.087
990-E	8652-D	ED	0.883	0.685		5220-N	8066-A	NA	0.985	0.886
990-Q	8652-K	QK	0.864	0.128		5220-T	8066-I	TI	0.897	0.087
990-E	8650-S	ES	0.955	0.792		5220-N	8120-E	NE	0.973	0.852
990-Q	8650-T	QT	0.95	0.128		5220-T	8120-D	TD	0.727	0.081
990-E	8654-H	EH	0.955	0.792		5220-N	8254-S	NS	0.954	0.832
990-Q	8654-E	QE	0.844	0.128		5220-T	8254-A	TA	0.703	0.087
990-E	8669-E	EE	0.988	0.846		5220-N	8295-S	NS	0.961	0.819
990-Q	8669-S	QS	0.95	0.128		5220-T	8295-E	TE	0.703	0.087
990-E	8665-G	EG	0.973	0.852		5220-N	8400-V	NV	0.985	0.866
990-Q	8665-S	QS	0.824	0.094		5220-T	8400-I	TI	0.941	0.107
990-E	8675-E	EE	0.976	0.826		5220-N	8412-V	NV	0.9	0.758
990-Q	8675-Y	QY	0.95	0.128		5220-T	8412-I	TI	0.714	0.067
990-E	8670-V	EV	0.872	0.664		5220-N	8417-L	NL	0.981	0.852
990-Q	8670-D	QD	0.765	0.087		5220-T	8417-M	TM	0.842	0.107
990-E	8688-A	EA	0.972	0.819		5220-N	8431-A	NA	0.847	0.651
990-Q	8688-V	QV	0.743	0.087		5220-T	8431-C	TC	0.703	0.087
990-E	8696-L	EL	0.951	0.779		5220-N	8470-I	NI	0.965	0.832
990-Q	8696-I	QI	0.857	0.121		5220-T	8470-V	TV	0.8	0.107
990-E	8687-N	EN	0.968	0.812		5220-N	8479-N	NN	0.95	0.826
990-Q	8687-H	QH	0.857	0.121		5220-T	8479-D	TD	0.722	0.087
990-E	8701-D	ED	0.938	0.765		5220-N	8481-S	NS	0.887	0.711
990-Q	8701-P	QP	0.824	0.094		5220-T	8481-T	TT	0.722	0.087
990-E	8698-W	EW	0.984	0.846		5220-N	8494-L	NL	0.95	0.826
990-Q	8698-D	QD	0.923	0.121		5220-T	8494-I	TI	0.703	0.087
990-E	8700-K	EK	0.951	0.785		5220-N	8484-S	NS	0.912	0.765
990-Q	8700-E	QE	0.947	0.121		5220-T	8484-D	TD	0.722	0.087
990-E	8722-D	ED	0.949	0.812		5220-N	8485-T	NT	0.952	0.805
990-Q	8722-E	QE	0.765	0.087		5220-T	8485-S	TS	0.714	0.101
990-E	8806-G	EG	0.943	0.772		5220-N	8534-Y	NY	0.953	0.812
990-Q	8806-W	QW	0.95	0.128		5220-T	8534-S	TS	0.722	0.087
990-E	8814-A	EA	0.946	0.819		5220-N	8538-Q	NQ	0.969	0.839
990-Q	8814-S	QS	0.722	0.087		5220-T	8538-H	TH	0.722	0.087
990-E	8791-T	ET	0.976	0.826		5220-N	8550-I	NI	0.949	0.805
990-Q	8791-S	QS	0.884	0.128		5220-T	8550-V	TV	0.727	0.107
990-E	8792-V	EV	0.955	0.792		5220-N	8561-M	NM	0.895	0.718
990-Q	8792-F	QF	0.884	0.128		5220-T	8561-L	TL	0.711	0.107
990-E	8805-E	EE	0.907	0.718		5220-N	8572-I	NI	0.95	0.826
990-Q	8805-R	QR	0.95	0.128		5220-T	8572-V	TV	0.839	0.087
990-E	8843-A	EA	0.988	0.846		5220-N	8577-I	NI	0.731	0.51
990-Q	8843-T	QT	0.974	0.128		5220-T	8577-S	TS	1	0.107
990-E	8846-M	EM	0.96	0.799		5220-N	8587-C	NC	0.965	0.832
990-Q	8846-C	QC	0.974	0.128		5220-T	8587-L	TL	0.97	0.107
990-E	8853-S	ES	0.992	0.852		5220-N	8607-V	NV	0.954	0.832
990-Q	8853-A	QA	0.974	0.128		5220-T	8607-L	TL	0.703	0.087
990-E	8865-V	EV	0.976	0.826		5220-N	8625-D	ND	0.948	0.799
990-Q	8865-I	QI	0.884	0.128		5220-T	8625-S	TS	0.703	0.087
990-E	8889-V	EV	0.972	0.819		5220-N	8626-T	NT	0.954	0.832
990-Q	8889-I	QI	0.884	0.128		5220-T	8626-S	TS	0.703	0.087
990-E	8910-V	EV	0.893	0.698		5220-N	8642-E	NE	0.952	0.805
990-Q	8910-I	QI	0.717	0.128		5220-T	8642-H	TH	0.867	0.087
990-E	8900-I	EI	0.976	0.826		5220-N	8650-S	NS	0.952	0.805
990-Q	8900-L	QL	0.884	0.128		5220-T	8650-T	TT	0.703	0.087
990-E	8958-I	EI	0.992	0.852		5220-N	8660-Y	NY	0.954	0.832
990-Q	8958-L	QL	0.974	0.128		5220-T	8660-C	TC	0.703	0.087
990-E	8938-R	ER	0.988	0.846		5220-N	8675-E	NE	0.942	0.812
990-Q	8938-H	QH	0.95	0.128		5220-T	8675-Y	TY	0.703	0.087
990-E	8947-M	EM	0.951	0.779		5220-N	8669-E	NE	0.954	0.832
990-Q	8947-L	QL	0.745	0.128		5220-T	8669-S	TS	0.703	0.087
990-E	8964-M	EM	0.992	0.852		5220-N	8687-N	NN	0.957	0.819
990-Q	8964-I	QI	0.974	0.128		5220-T	8687-H	TH	0.821	0.107
990-E	9002-T	ET	0.943	0.772		5220-N	8698-W	NW	0.958	0.839
990-Q	9002-G	QG	0.974	0.128		5220-T	8698-D	TD	0.722	0.087
990-E	9001-G	EG	0.992	0.846		5220-N	8700-K	NK	0.948	0.799
990-Q	9001-A	QA	0.865	0.107		5220-T	8700-E	TE	0.743	0.087
990-E	9025-G	EG	0.98	0.826		5220-N	8696-L	NL	0.94	0.785
990-Q	9025-S	QS	0.737	0.094		5220-T	8696-I	TI	0.821	0.107
990-E	9010-N	EN	0.976	0.819		5220-N	8805-E	NE	0.896	0.725
990-Q	9010-S	QS	0.974	0.128		5220-T	8805-R	TR	0.703	0.087
990-E	8968-S	ES	0.98	0.832		5220-N	8806-G	NG	0.932	0.779
990-Q	8968-H	QH	0.974	0.128		5220-T	8806-W	TW	0.703	0.087
990-E	9027-N	EN	0.98	0.826		5220-N	8843-A	NA	0.954	0.832
990-Q	9027-S	QS	0.974	0.128		5220-T	8843-T	TT	0.722	0.087
990-E	9067-G	EG	0.96	0.799		5220-N	8846-M	NM	0.957	0.812
990-Q	9067-E	QE	0.7	0.094		5220-T	8846-C	TC	0.722	0.087
990-E	9099-E	EE	0.907	0.718		5220-N	8853-S	NS	0.958	0.839
990-Q	9099-D	QD	0.757	0.094		5220-T	8853-A	TA	0.722	0.087
990-E	9115-G	EG	0.972	0.819		5220-N	8865-V	NV	0.973	0.839
990-Q	9115-S	QS	0.824	0.094		5220-T	8865-I	TI	0.8	0.107
990-E	9130-V	EV	0.949	0.812		5220-N	8889-V	NV	0.961	0.826
990-Q	9130-I	QI	0.7	0.094		5220-T	8889-I	TI	0.8	0.107
990-E	9156-S	ES	0.938	0.765		5220-N	8938-R	NR	0.954	0.832
990-Q	9156-G	QG	0.947	0.121		5220-T	8938-H	TH	0.703	0.087
990-E	9139-E	EE	0.973	0.852		5220-N	8968-S	NS	0.969	0.839
990-Q	9139-D	QD	0.824	0.094		5220-T	8968-H	TH	0.722	0.087
990-E	9188-N	EN	0.965	0.839		5220-N	8958-I	NI	0.958	0.839
990-Q	9188-A	QA	0.8	0.094		5220-T	8958-L	TL	0.722	0.087
990-E	9167-V	EV	0.968	0.812		5220-N	8964-M	NM	0.958	0.839
990-Q	9167-I	QI	0.844	0.128		5220-T	8964-I	TI	0.722	0.087
990-E	9228-G	EG	0.992	0.852		5220-N	9002-T	NT	0.908	0.758
990-Q	9228-N	QN	0.974	0.128		5220-T	9002-G	TG	0.722	0.087
990-E	9229-N	EN	0.965	0.826		5220-N	9027-N	NN	0.938	0.805
990-Q	9229-S	QS	0.789	0.101		5220-T	9027-S	TS	0.722	0.087
990-E	9241-N	EN	0.908	0.725		5220-N	9010-N	NN	0.941	0.805
990-Q	9241-T	QT	0.9	0.121		5220-T	9010-S	TS	0.722	0.087
990-E	9249-S	ES	0.955	0.792		5220-N	9099-E	NE	0.905	0.732
990-Q	9249-G	QG	0.923	0.121		5220-T	9099-D	TD	0.941	0.107
990-E	9250-G	EG	0.964	0.812		5220-N	9156-S	NS	0.935	0.779
990-Q	9250-N	QN	0.923	0.121		5220-T	9156-G	TG	0.743	0.087
990-E	9254-T	ET	0.969	0.846		5220-N	9139-E	NE	0.977	0.872
990-Q	9254-A	QA	0.8	0.094		5220-T	9139-D	TD	0.839	0.087
990-E	9271-V	EV	0.969	0.839		5220-N	9164-E	NE	0.974	0.872
990-Q	9271-M	QM	0.778	0.094		5220-T	9164-D	TD	0.733	0.074
990-E	9253-E	EE	0.96	0.805		5220-N	9228-G	NG	0.958	0.839
990-Q	9253-D	QD	0.8	0.121		5220-T	9228-N	TN	0.722	0.087
990-E	9371-H	EH	0.961	0.832		5220-N	9229-N	NN	0.962	0.839
990-Q	9371-T	QT	0.8	0.094		5220-T	9229-S	TS	0.743	0.087
990-E	9418-P	EP	0.949	0.812		5220-N	9241-N	NN	0.881	0.718
990-Q	9418-A	QA	0.824	0.094		5220-T	9241-T	TT	0.703	0.087
990-E	9427-P	EP	0.992	0.852		5220-N	9250-G	NG	0.945	0.812
990-Q	9427-Q	QQ	0.974	0.128		5220-T	9250-N	TN	0.722	0.087
990-E	9437-M	EM	0.947	0.779		5220-N	9253-E	NE	0.965	0.826
990-Q	9437-L	QL	0.792	0.128		5220-T	9253-D	TD	0.762	0.107
990-E	9442-R	ER	0.964	0.805		5220-N	9271-V	NV	0.973	0.859
990-Q	9442-K	QK	0.826	0.128		5220-T	9271-M	TM	0.788	0.087
990-E	9446-N	EN	0.863	0.658		5220-N	9249-S	NS	0.952	0.805
990-Q	9446-Q	QQ	0.905	0.128		5220-T	9249-G	TG	0.722	0.087
990-E	9452-S	ES	0.972	0.819		5220-N	9254-T	NT	0.974	0.866
990-Q	9452-W	QW	0.884	0.128		5220-T	9254-A	TA	0.813	0.087
990-E	9450-G	EG	0.961	0.819		5220-N	9371-H	NH	0.973	0.859
990-Q	9450-S	QS	0.824	0.094		5220-T	9371-T	TT	0.813	0.087
990-E	9451-A	EA	0.968	0.812		5220-N	9427-P	NP	0.958	0.839
990-Q	9451-W	QW	0.884	0.128		5220-T	9427-Q	TQ	0.722	0.087
996-D	1002-W	DW	0.737	0.443		5220-N	9437-M	NM	0.944	0.792
996-G	1002-S	GS	0.779	0.201		5220-T	9437-L	TL	0.711	0.107
996-D	1001-A	DA	0.748	0.389		5220-N	9450-G	NG	0.958	0.832
996-G	1001-L	GL	0.984	0.208		5220-T	9450-S	TS	0.839	0.087
996-D	1023-W	DW	0.784	0.463		5220-N	9452-S	NS	0.961	0.826
996-G	1023-H	GH	0.968	0.201		5220-T	9452-W	TW	0.8	0.107
996-D	1024-E	DE	0.762	0.537		5220-N	9451-A	NA	0.957	0.819
996-A	1024-D	AD	1	0.04		5220-T	9451-W	TW	0.8	0.107
996-D	1073-K	DK	0.771	0.463		5220-N	9446-N	NN	0.853	0.664
996-G	1073-N	GN	0.738	0.208		5220-T	9446-Q	TQ	0.821	0.107
996-D	1113-Q	DQ	0.706	0.362		5223-A	5235-A	AA	0.996	0.886
996-G	1113-L	GL	0.816	0.208		5223-S	5235-S	SS	0.97	0.107
996-D	1184-K	DK	0.757	0.43		5223-A	5954-I	AI	0.97	0.866
996-G	1184-Q	GQ	0.747	0.208		5223-S	5954-V	SV	0.75	0.081
996-A	1184-E	AE	0.727	0.027		5223-A	5999-I	AI	0.97	0.859
996-D	1188-E	DE	0.718	0.409		5223-S	5999-V	SV	0.867	0.087
996-G	1188-Q	GQ	0.721	0.208		5223-A	6113-E	AE	0.977	0.846
996-D	1193-Q	DQ	0.723	0.517		5223-S	6113-P	SP	0.828	0.081
996-A	1193-T	AT	0.727	0.027		5223-A	6084-D	AD	0.992	0.879
996-D	1192-T	DT	0.76	0.584		5223-S	6084-E	SE	0.941	0.107
996-A	1192-S	AS	0.833	0.034		5223-A	6119-T	AT	0.992	0.879
996-D	1205-D	DD	0.813	0.497		5223-S	6119-S	SS	0.941	0.107
996-G	1205-E	GE	0.721	0.208		5223-A	6117-E	AE	0.978	0.886
996-D	1202-S	DS	0.758	0.409		5223-S	6117-D	SD	0.786	0.074
996-G	1202-A	GA	0.747	0.208		5223-A	6122-N	AN	0.957	0.819
996-D	1209-L	DL	0.762	0.409		5223-S	6122-S	SS	0.744	0.107
996-G	1209-M	GM	0.747	0.208		5223-A	6161-G	AG	0.961	0.819
996-D	1218-K	DK	0.811	0.477		5223-S	6161-N	SN	0.971	0.114
996-G	1218-R	GR	0.785	0.208		5223-A	6205-S	AS	0.996	0.886
996-G	1232-A	GA	0.785	0.208		5223-S	6205-A	SA	0.97	0.107
996-A	1232-D	AD	0.8	0.027		5223-A	6279-V	AV	0.985	0.866
996-D	1243-E	DE	0.782	0.47		5223-S	6279-I	SI	0.889	0.107
996-G	1243-D	GD	0.765	0.208		5223-A	6213-N	AN	0.977	0.852
996-A	1243-V	AV	0.8	0.027		5223-S	6213-H	SH	0.842	0.107
996-D	1259-W	DW	0.747	0.456		5223-A	6216-V	AV	0.978	0.886
996-G	1259-K	GK	0.765	0.208		5223-S	6216-I	SI	0.786	0.074
996-D	1258-Q	DQ	0.745	0.403		5223-A	6244-Q	AQ	0.962	0.859
996-G	1258-E	GE	0.738	0.208		5223-S	6244-L	SL	0.71	0.074
996-D	1268-E	DE	0.821	0.477		5223-A	6278-S	AS	0.996	0.886
996-G	1268-Q	GQ	0.705	0.208		5223-S	6278-T	ST	0.97	0.107
996-D	1276-P	DP	0.734	0.51		5223-A	6245-H	AH	0.969	0.832
996-A	1276-Q	AQ	0.833	0.034		5223-S	6245-Y	SY	0.81	0.114
996-D	1348-G	DG	0.778	0.611		5223-A	6304-S	AS	0.996	0.879
996-A	1348-D	AD	1	0.04		5223-S	6304-A	SA	0.971	0.114
996-D	1357-A	DA	0.75	0.403		5223-A	6359-H	AH	0.992	0.879
996-G	1357-S	GS	0.738	0.208		5223-S	6359-S	SS	0.97	0.107
996-D	1368-A	DA	0.796	0.483		5223-A	6422-T	AT	0.952	0.805
996-G	1368-S	GS	0.756	0.208		5223-S	6422-V	SV	0.865	0.107
996-D	1373-K	DK	0.716	0.523		5223-A	6381-A	AA	0.978	0.886
996-A	1373-N	AN	0.833	0.034		5223-S	6381-S	SS	0.786	0.074
996-D	1426-S	DS	0.776	0.604		5223-A	6519-Y	AY	0.992	0.879
996-A	1426-A	AA	0.857	0.04		5223-S	6519-F	SF	0.941	0.107
996-D	1485-V	DV	0.784	0.611		5223-A	6531-A	AA	0.725	0.503
996-A	1485-I	AI	0.857	0.04		5223-S	6531-Q	SQ	0.971	0.114
996-D	1488-I	DI	0.758	0.537		5223-A	6478-Q	AQ	0.996	0.886
996-A	1488-V	AV	0.857	0.04		5223-S	6478-L	SL	0.97	0.107
996-D	1551-P	DP	0.824	0.517		5223-A	6542-A	AA	0.973	0.839
996-G	1551-S	GS	0.744	0.195		5223-S	6542-T	ST	0.872	0.114
996-A	1551-A	AA	0.833	0.034		5223-A	6495-I	AI	0.974	0.879
996-D	1609-D	DD	0.779	0.604		5223-S	6495-V	SV	0.759	0.074
996-A	1609-E	AE	0.857	0.04		5223-A	6554-I	AI	0.992	0.879
996-D	1834-E	DE	0.741	0.403		5223-S	6554-L	SL	0.941	0.107
996-G	1834-N	GN	0.756	0.208		5223-A	6581-I	AI	0.985	0.866
996-D	1840-S	DS	0.767	0.53		5223-S	6581-V	SV	0.97	0.107
996-A	1840-K	AK	0.8	0.04		5223-A	6629-S	AS	0.981	0.886
996-D	1949-E	DE	0.758	0.537		5223-S	6629-A	SA	0.786	0.074
996-A	1949-N	AN	0.923	0.04		5223-A	6626-S	AS	0.969	0.839
996-D	2090-T	DT	0.762	0.591		5223-S	6626-T	ST	0.786	0.074
996-A	2090-A	AA	0.857	0.04		5223-A	6667-K	AK	0.981	0.859
996-D	2157-V	DV	0.774	0.611		5223-S	6667-V	SV	0.97	0.107
996-A	2157-I	AI	0.909	0.034		5223-A	6630-S	AS	0.962	0.839
996-D	2173-A	DA	0.758	0.537		5223-S	6630-P	SP	0.703	0.087
996-A	2173-L	AL	0.909	0.034		5223-A	6664-T	AT	0.919	0.758
996-D	2208-V	DV	0.749	0.43		5223-S	6664-Q	SQ	0.97	0.107
996-G	2208-I	GI	0.706	0.161		5223-A	6670-A	AA	0.813	0.611
996-D	2217-C	DC	0.742	0.463		5223-S	6670-K	SK	0.941	0.107
996-G	2217-L	GL	0.721	0.208		5223-A	6674-V	AV	0.981	0.852
996-D	2230-I	DI	0.725	0.389		5223-S	6674-L	SL	0.842	0.107
996-G	2230-L	GL	0.785	0.208		5223-A	6697-I	AI	0.973	0.839
996-D	2224-N	DN	0.769	0.604		5223-S	6697-V	SV	0.895	0.114
996-A	2224-D	AD	0.727	0.027		5223-A	6683-S	AS	0.989	0.866
996-D	2283-L	DL	0.774	0.611		5223-S	6683-A	SA	0.889	0.107
996-A	2283-I	AI	0.909	0.034		5223-A	6691-F	AF	0.996	0.886
996-D	2306-A	DA	0.724	0.537		5223-S	6691-Y	SY	0.97	0.107
996-A	2306-S	AS	0.923	0.04		5223-A	6711-D	AD	0.981	0.852
996-D	2326-L	DL	0.83	0.477		5223-S	6711-N	SN	0.8	0.094
996-G	2326-S	GS	0.778	0.188		5223-A	6713-E	AE	0.992	0.879
996-D	2412-A	DA	0.769	0.604		5223-S	6713-Q	SQ	0.938	0.101
996-A	2412-S	AS	0.833	0.034		5223-A	6714-D	AD	0.989	0.872
996-D	2417-S	DS	0.781	0.611		5223-S	6714-E	SE	0.97	0.107
996-A	2417-G	AG	0.833	0.034		5223-A	6763-M	AM	0.965	0.826
996-D	2657-S	DS	0.773	0.604		5223-S	6763-L	SL	0.791	0.114
996-A	2657-A	AA	0.909	0.034		5223-A	6723-T	AT	0.973	0.839
996-D	2693-S	DS	0.774	0.611		5223-S	6723-I	SI	0.867	0.087
996-A	2693-A	AA	0.909	0.034		5223-A	6698-I	AI	0.973	0.859
996-D	2839-C	DC	0.741	0.537		5223-S	6698-V	SV	0.8	0.094
996-A	2839-L	AL	0.714	0.034		5223-A	6771-Q	AQ	0.973	0.846
996-D	2857-V	DV	0.764	0.456		5223-S	6771-K	SK	0.867	0.087
996-G	2857-A	GA	0.755	0.134		5223-A	6776-K	AK	0.996	0.886
996-D	3025-N	DN	0.766	0.604		5223-S	6776-E	SE	0.867	0.087
996-A	3025-S	AS	0.727	0.027		5223-A	6772-D	AD	0.962	0.852
996-D	3167-F	DF	0.741	0.537		5223-S	6772-E	SE	0.75	0.081
996-A	3167-L	AL	0.8	0.027		5223-A	6859-A	AA	0.958	0.839
996-D	3357-T	DT	0.758	0.537		5223-S	6859-S	SS	0.703	0.087
996-A	3357-I	AI	0.714	0.034		5223-A	6893-V	AV	0.969	0.839
996-D	3502-K	DK	0.755	0.537		5223-S	6893-T	ST	0.821	0.107
996-A	3502-N	AN	0.857	0.04		5223-A	6894-I	AI	0.965	0.826
996-D	3668-N	DN	0.776	0.604		5223-S	6894-L	SL	0.791	0.114
996-A	3668-H	AH	0.857	0.04		5223-A	7016-K	AK	0.965	0.832
996-D	3678-M	DM	0.762	0.537		5223-S	7016-Q	SQ	0.8	0.107
996-A	3678-V	AV	0.8	0.04		5223-A	7046-S	AS	0.969	0.832
996-D	3722-I	DI	0.778	0.611		5223-S	7046-A	SA	0.81	0.114
996-A	3722-V	AV	1	0.04		5223-A	7011-L	AL	0.973	0.839
996-D	3749-V	DV	0.8	0.604		5223-S	7011-I	SI	0.829	0.114
996-A	3749-L	AL	0.714	0.034		5223-A	7027-V	AV	0.944	0.792
996-D	3790-I	DI	0.774	0.611		5223-S	7027-I	SI	0.708	0.114
996-A	3790-L	AL	0.727	0.027		5223-A	7074-K	AK	0.973	0.839
996-D	3791-S	DS	0.776	0.604		5223-S	7074-R	SR	0.703	0.087
996-A	3791-A	AA	0.857	0.04		5223-A	7081-T	AT	0.957	0.812
996-D	3940-V	DV	0.773	0.604		5223-S	7081-V	SV	0.829	0.114
996-A	3940-I	AI	0.923	0.04		5223-A	7067-V	AV	0.774	0.564
996-D	4423-T	DT	0.769	0.604		5223-S	7067-C	SC	0.8	0.107
996-A	4423-V	AV	0.833	0.034		5223-A	7123-N	AN	0.969	0.832
996-D	6881-E	DE	0.795	0.611		5223-S	7123-G	SG	0.703	0.087
996-A	6881-D	AD	0.706	0.04		5223-A	7130-Y	AY	0.969	0.839
996-D	6958-L	DL	0.779	0.604		5223-S	7130-L	SL	0.8	0.107
996-A	6958-I	AI	0.923	0.04		5223-A	7134-E	AE	0.973	0.839
996-D	7073-P	DP	0.769	0.591		5223-S	7134-S	SS	0.8	0.107
996-A	7073-Q	AQ	0.8	0.027		5223-A	7182-G	AG	0.755	0.537
996-D	7358-N	DN	0.721	0.503		5223-S	7182-V	SV	0.757	0.094
996-A	7358-K	AK	0.8	0.027		5223-A	7212-D	AD	0.882	0.705
996-D	7369-N	DN	0.741	0.557		5223-S	7212-S	SS	0.706	0.081
996-A	7369-Y	AY	0.8	0.027		5223-A	7342-K	AK	0.726	0.517
996-D	7441-A	DA	0.774	0.597		5223-S	7342-Q	SQ	0.71	0.074
996-A	7441-S	AS	0.714	0.034		5223-A	7373-F	AF	0.921	0.785
996-D	7499-S	DS	0.727	0.403		5223-S	7373-Y	SY	0.741	0.067
996-G	7499-A	GA	0.764	0.141		5223-A	7401-K	AK	0.773	0.57
996-D	7518-K	DK	0.715	0.396		5223-S	7401-E	SE	0.741	0.067
996-A	7518-Q	AQ	0.923	0.04		5223-A	7428-W	AW	0.958	0.839
996-D	7524-R	DR	0.788	0.51		5223-S	7428-P	SP	0.722	0.087
996-G	7524-T	GT	0.712	0.141		5223-A	7503-E	AE	0.874	0.698
996-D	7664-W	DW	0.785	0.503		5223-S	7503-S	SS	0.737	0.094
996-A	7664-S	AS	0.833	0.034		5223-A	7504-V	AV	0.97	0.879
996-D	7805-I	DI	0.76	0.584		5223-S	7504-I	SI	0.714	0.067
996-A	7805-L	AL	0.706	0.04		5223-A	7526-P	AP	0.978	0.886
996-D	7803-T	DT	0.788	0.537		5223-S	7526-A	SA	0.786	0.074
996-G	7803-V	GV	0.724	0.141		5223-A	7532-E	AE	0.996	0.886
996-D	7842-S	DS	0.764	0.597		5223-S	7532-N	SN	0.786	0.074
996-A	7842-T	AT	0.833	0.034		5223-A	7618-T	AT	0.985	0.879
996-D	7838-H	DH	0.771	0.597		5223-S	7618-S	SS	0.875	0.094
996-A	7838-Y	AY	0.8	0.04		5223-A	7635-S	AS	0.884	0.718
996-D	7887-N	DN	0.79	0.53		5223-S	7635-L	SL	0.743	0.087
996-A	7887-Q	AQ	0.833	0.034		5223-A	7636-H	AH	0.756	0.55
996-D	7964-E	DE	0.769	0.591		5223-S	7636-F	SF	0.722	0.087
996-A	7964-D	AD	0.8	0.04		5223-A	7650-S	AS	0.831	0.644
996-D	7971-Q	DQ	0.769	0.591		5223-S	7650-T	ST	0.741	0.067
996-A	7971-A	AA	0.909	0.034		5223-A	7654-W	AW	0.831	0.644
996-D	8013-A	DA	0.765	0.591		5223-S	7654-Q	SQ	0.786	0.074
996-A	8013-S	AS	0.714	0.034		5223-A	7655-W	AW	0.831	0.644
996-D	8136-V	DV	0.779	0.604		5223-S	7655-A	SA	0.714	0.067
996-A	8136-I	AI	0.857	0.04		5223-A	7657-W	AW	0.831	0.644
996-D	8302-D	DD	0.774	0.611		5223-S	7657-S	SS	0.741	0.067
996-A	8302-E	AE	0.727	0.027		5223-A	7661-W	AW	0.831	0.644
996-D	8373-V	DV	0.771	0.597		5223-S	7661-N	SN	0.714	0.067
996-A	8373-I	AI	0.8	0.04		5223-A	7665-W	AW	0.97	0.859
996-D	8480-A	DA	0.764	0.597		5223-S	7665-G	SG	0.741	0.067
996-A	8480-V	AV	0.727	0.027		5223-A	7662-W	AW	0.828	0.644
996-D	8524-A	DA	0.786	0.544		5223-S	7662-G	SG	0.741	0.067
996-A	8524-P	AP	0.857	0.04		5223-A	7718-Q	AQ	0.961	0.826
996-D	8536-G	DG	0.762	0.591		5223-S	7718-K	SK	0.7	0.094
996-A	8536-S	AS	0.8	0.04		5223-A	7741-Q	AQ	0.985	0.886
996-D	8532-A	DA	0.804	0.604		5223-S	7741-L	SL	0.867	0.087
996-A	8532-C	AC	0.857	0.04		5223-A	7756-S	AS	0.985	0.886
996-D	8612-N	DN	0.725	0.443		5223-S	7756-A	SA	0.867	0.087
996-G	8612-H	GH	0.789	0.201		5223-A	7753-F	AF	0.974	0.886
996-D	8625-D	DD	0.743	0.523		5223-S	7753-T	ST	0.741	0.067
996-A	8625-E	AE	0.833	0.034		5223-A	7800-D	AD	0.97	0.879
996-D	8631-S	DS	0.768	0.456		5223-S	7800-E	SE	0.741	0.067
996-G	8631-A	GA	0.833	0.201		5223-A	7787-S	AS	0.941	0.799
996-D	8642-E	DE	0.758	0.537		5223-S	7787-N	SN	0.867	0.087
996-A	8642-K	AK	0.727	0.027		5223-A	7788-E	AE	0.908	0.758
996-D	8680-S	DS	0.747	0.456		5223-S	7788-Q	SQ	0.786	0.074
996-G	8680-T	GT	0.706	0.201		5223-A	7829-Q	AQ	0.97	0.879
996-D	8700-K	DK	0.762	0.537		5223-S	7829-R	SR	0.741	0.067
996-A	8700-R	AR	0.75	0.04		5223-A	7841-A	AA	0.828	0.631
996-D	8702-V	DV	0.702	0.356		5223-S	7841-N	SN	0.786	0.074
996-G	8702-P	GP	0.706	0.201		5223-A	7877-V	AV	0.985	0.872
996-D	8846-M	DM	0.755	0.537		5223-S	7877-I	SI	0.828	0.081
996-A	8846-L	AL	0.857	0.04		5223-A	7910-V	AV	0.974	0.886
996-D	8922-M	DM	0.776	0.604		5223-S	7910-I	SI	0.741	0.067
996-A	8922-W	AW	0.857	0.04		5223-A	7903-S	AS	0.974	0.879
996-D	8993-K	DK	0.776	0.604		5223-S	7903-T	ST	0.759	0.074
996-A	8993-R	AR	0.857	0.04		5223-A	7911-M	AM	0.969	0.846
996-D	9024-S	DS	0.788	0.51		5223-S	7911-L	SL	0.811	0.101
996-G	9024-A	GA	0.795	0.208		5223-A	7997-T	AT	0.952	0.805
996-D	9081-L	DL	0.779	0.604		5223-S	7997-S	SS	0.739	0.114
996-A	9081-P	AP	0.8	0.04		5223-A	8018-M	AM	0.962	0.839
996-D	9158-P	DP	0.778	0.611		5223-S	8018-I	SI	0.703	0.087
996-A	9158-T	AT	0.909	0.034		5223-A	8029-S	AS	0.733	0.517
996-D	9258-L	DL	0.774	0.611		5223-S	8029-A	SA	0.938	0.101
996-A	9258-I	AI	0.727	0.027		5223-A	8056-A	AA	0.985	0.886
996-D	9275-G	DG	0.769	0.591		5223-S	8056-Q	SQ	0.867	0.087
996-A	9275-W	AW	0.857	0.04		5223-A	8068-A	AA	0.977	0.872
996-D	9331-Q	DQ	0.779	0.604		5223-S	8068-S	SS	0.813	0.087
996-A	9331-L	AL	0.8	0.04		5223-A	8062-V	AV	0.878	0.725
996-D	9449-S	DS	0.774	0.597		5223-S	8062-L	SL	0.741	0.067
996-A	9449-N	AN	0.857	0.04		5223-A	8063-S	AS	0.985	0.886
996-D	9453-A	DA	0.777	0.597		5223-S	8063-A	SA	0.741	0.067
996-A	9453-W	AW	0.857	0.04		5223-A	8066-A	AA	0.985	0.886
997-D	998-A	DA	0.834	0.624		5223-S	8066-I	SI	0.867	0.087
997-T	998-E	TE	0.933	0.047		5223-A	8059-A	AA	0.989	0.872
997-D	999-T	DT	0.755	0.497		5223-S	8059-S	SS	0.914	0.107
997-T	999-A	TA	0.769	0.034		5223-A	8120-E	AE	0.973	0.852
997-D	1005-W	DW	0.883	0.732		5223-S	8120-D	SD	0.706	0.081
997-T	1005-E	TE	0.769	0.034		5223-A	8295-S	AS	0.961	0.819
997-S	1001-D	SD	1	0.034		5223-S	8295-E	SE	0.737	0.094
997-T	1001-V	TV	0.769	0.034		5223-A	8317-I	AI	0.949	0.819
997-D	1009-W	DW	0.883	0.732		5223-S	8317-V	SV	0.7	0.094
997-T	1009-T	TT	0.714	0.034		5223-A	8400-V	AV	0.985	0.866
997-S	1009-V	SV	0.75	0.02		5223-S	8400-I	SI	0.914	0.107
997-D	1008-W	DW	0.886	0.732		5223-A	8417-L	AL	0.981	0.852
997-T	1008-V	TV	0.714	0.034		5223-S	8417-M	SM	0.872	0.114
997-S	1008-A	SA	0.889	0.027		5223-A	8412-V	AV	0.9	0.758
997-D	1012-W	DW	0.896	0.752		5223-S	8412-I	SI	0.759	0.074
997-T	1012-E	TE	0.769	0.034		5223-A	8431-A	AA	0.847	0.651
997-D	1010-W	DW	0.883	0.732		5223-S	8431-C	SC	0.737	0.094
997-T	1010-P	TP	0.769	0.034		5223-A	8470-I	AI	0.973	0.839
997-D	1011-W	DW	0.886	0.732		5223-S	8470-V	SV	0.829	0.114
997-T	1011-T	TT	0.769	0.034		5223-A	8481-S	AS	0.887	0.711
997-S	1011-E	SE	0.8	0.027		5223-S	8481-T	ST	0.703	0.087
997-D	1013-W	DW	0.896	0.752		5223-A	8479-N	AN	0.958	0.832
997-S	1013-K	SK	0.889	0.027		5223-S	8479-D	SD	0.757	0.094
997-D	1007-W	DW	0.891	0.738		5223-A	8484-S	AS	0.92	0.772
997-T	1007-E	TE	0.769	0.034		5223-S	8484-D	SD	0.757	0.094
997-S	1007-T	ST	0.889	0.027		5223-A	8494-L	AL	0.958	0.832
997-D	1014-W	DW	0.896	0.752		5223-S	8494-I	SI	0.737	0.094
997-T	1014-E	TE	0.769	0.034		5223-A	8524-A	AA	0.923	0.765
997-D	1015-W	DW	0.882	0.752		5223-S	8524-T	ST	0.703	0.087
997-T	1015-E	TE	0.769	0.034		5223-A	8526-H	AH	0.789	0.577
997-D	1018-W	DW	0.866	0.738		5223-S	8526-K	SK	0.7	0.094
997-T	1018-L	TL	0.769	0.034		5223-A	8534-Y	AY	0.953	0.812
997-D	1017-W	DW	0.879	0.758		5223-S	8534-S	SS	0.703	0.087
997-T	1017-E	TE	0.769	0.034		5223-A	8538-Q	AQ	0.969	0.839
997-D	1020-W	DW	0.88	0.738		5223-S	8538-H	SH	0.703	0.087
997-S	1020-S	SS	0.889	0.027		5223-A	8550-I	AI	0.957	0.812
997-D	1021-W	DW	0.88	0.738		5223-S	8550-V	SV	0.756	0.114
997-T	1021-T	TT	0.769	0.034		5223-A	8561-M	AM	0.895	0.718
997-D	1024-E	DE	0.912	0.732		5223-S	8561-L	SL	0.739	0.114
997-T	1024-V	TV	0.769	0.034		5223-A	8572-I	AI	0.958	0.832
997-D	1026-W	DW	0.878	0.752		5223-S	8572-V	SV	0.875	0.094
997-S	1026-V	SV	0.889	0.027		5223-A	8577-I	AI	0.731	0.51
997-D	1028-E	DE	0.921	0.779		5223-S	8577-S	SS	0.97	0.107
997-T	1028-A	TA	0.769	0.034		5223-A	8587-C	AC	0.973	0.839
997-D	1033-P	DP	0.834	0.658		5223-S	8587-L	SL	1	0.114
997-T	1033-T	TT	0.769	0.034		5223-A	8607-V	AV	0.962	0.839
997-D	1031-P	DP	0.825	0.617		5223-S	8607-L	SL	0.737	0.094
997-T	1031-Q	TQ	0.769	0.034		5223-A	8626-T	AT	0.962	0.839
997-D	1042-E	DE	0.905	0.732		5223-S	8626-S	SS	0.737	0.094
997-S	1042-S	SS	1	0.034		5223-A	8625-D	AD	0.948	0.799
997-T	1042-L	TL	0.769	0.034		5223-S	8625-S	SS	0.737	0.094
997-D	1045-V	DV	0.936	0.785		5223-A	8642-E	AE	0.952	0.805
997-S	1045-Q	SQ	0.833	0.034		5223-S	8642-H	SH	0.903	0.094
997-T	1045-C	TC	0.714	0.034		5223-A	8650-S	AS	0.952	0.805
997-D	1059-A	DA	0.905	0.732		5223-S	8650-T	ST	0.737	0.094
997-T	1059-S	TS	0.769	0.034		5223-A	8660-Y	AY	0.962	0.839
997-D	1067-K	DK	0.899	0.718		5223-S	8660-C	SC	0.737	0.094
997-T	1067-S	TS	0.769	0.034		5223-A	8669-E	AE	0.962	0.839
997-D	1076-V	DV	0.908	0.799		5223-S	8669-S	SS	0.737	0.094
997-T	1076-I	TI	0.714	0.034		5223-A	8675-E	AE	0.949	0.819
997-D	1118-T	DT	0.82	0.611		5223-S	8675-Y	SY	0.737	0.094
997-T	1118-N	TN	0.769	0.034		5223-A	8687-N	AN	0.965	0.826
997-D	1126-S	DS	0.909	0.805		5223-S	8687-H	SH	0.85	0.114
997-T	1126-N	TN	0.769	0.034		5223-A	8700-K	AK	0.948	0.799
997-D	1144-A	DA	0.881	0.718		5223-S	8700-E	SE	0.722	0.087
997-S	1144-R	SR	0.714	0.034		5223-A	8698-W	AW	0.966	0.846
997-D	1161-S	DS	0.908	0.732		5223-S	8698-D	SD	0.757	0.094
997-T	1161-H	TH	0.769	0.034		5223-A	8696-L	AL	0.94	0.785
997-T	1153-V	TV	0.875	0.047		5223-S	8696-I	SI	0.85	0.114
997-S	1153-N	SN	1	0.034		5223-A	8806-G	AG	0.94	0.785
997-D	1178-K	DK	0.901	0.732		5223-S	8806-W	SW	0.737	0.094
997-T	1178-Q	TQ	0.769	0.034		5223-A	8805-E	AE	0.905	0.732
997-D	1206-Q	DQ	0.9	0.725		5223-S	8805-R	SR	0.737	0.094
997-T	1206-E	TE	0.857	0.04		5223-A	8843-A	AA	0.954	0.832
997-D	1221-W	DW	0.907	0.752		5223-S	8843-T	ST	0.703	0.087
997-T	1221-K	TK	0.714	0.034		5223-A	8846-M	AM	0.949	0.805
997-D	1223-W	DW	0.897	0.732		5223-S	8846-C	SC	0.703	0.087
997-T	1223-Q	TQ	0.778	0.047		5223-A	8853-S	AS	0.958	0.839
997-D	1224-W	DW	0.893	0.732		5223-S	8853-A	SA	0.703	0.087
997-T	1224-D	TD	0.933	0.047		5223-A	8865-V	AV	0.965	0.832
997-S	1232-N	SN	1	0.034		5223-S	8865-I	SI	0.78	0.107
997-T	1232-V	TV	0.714	0.034		5223-A	8889-V	AV	0.969	0.832
997-D	1225-W	DW	0.893	0.732		5223-S	8889-I	SI	0.829	0.114
997-T	1225-H	TH	0.769	0.034		5223-A	8958-I	AI	0.958	0.839
997-D	1231-E	DE	0.872	0.732		5223-S	8958-L	SL	0.703	0.087
997-T	1231-D	TD	0.769	0.034		5223-A	8964-M	AM	0.958	0.839
997-D	1233-P	DP	0.906	0.779		5223-S	8964-I	SI	0.703	0.087
997-T	1233-V	TV	0.769	0.034		5223-A	8968-S	AS	0.969	0.839
997-S	1241-F	SF	1	0.034		5223-S	8968-H	SH	0.703	0.087
997-T	1241-P	TP	0.714	0.034		5223-A	9002-T	AT	0.908	0.758
997-D	1239-P	DP	0.903	0.752		5223-S	9002-G	SG	0.703	0.087
997-T	1239-I	TI	0.769	0.034		5223-A	9027-N	AN	0.938	0.805
997-D	1230-V	DV	0.905	0.732		5223-S	9027-S	SS	0.703	0.087
997-T	1230-W	TW	0.714	0.034		5223-A	9010-N	AN	0.933	0.799
997-D	1240-K	DK	0.834	0.624		5223-S	9010-S	SS	0.703	0.087
997-T	1240-T	TT	0.769	0.034		5223-A	9099-E	AE	0.896	0.725
997-D	1245-K	DK	0.9	0.752		5223-S	9099-D	SD	0.914	0.107
997-T	1245-A	TA	0.714	0.034		5223-A	9139-E	AE	0.977	0.872
997-D	1244-P	DP	0.842	0.644		5223-S	9139-D	SD	0.813	0.087
997-S	1244-N	SN	1	0.034		5223-A	9156-S	AS	0.935	0.779
997-D	1273-W	DW	0.916	0.805		5223-S	9156-G	SG	0.722	0.087
997-S	1273-A	SA	1	0.034		5223-A	9228-G	AG	0.958	0.839
997-D	1275-K	DK	0.904	0.725		5223-S	9228-N	SN	0.703	0.087
997-S	1275-E	SE	0.833	0.034		5223-A	9229-N	AN	0.962	0.839
997-T	1275-P	TP	0.769	0.034		5223-S	9229-S	SS	0.778	0.094
997-D	1271-V	DV	0.865	0.664		5223-A	9164-E	AE	0.966	0.866
997-T	1271-K	TK	0.706	0.04		5223-S	9164-D	SD	0.71	0.074
997-D	1272-D	DD	0.9	0.725		5223-A	9250-G	AG	0.945	0.812
997-T	1272-E	TE	0.769	0.034		5223-S	9250-N	SN	0.757	0.094
997-D	1269-K	DK	0.871	0.658		5223-A	9254-T	AT	0.981	0.872
997-T	1269-P	TP	0.769	0.034		5223-S	9254-A	SA	0.848	0.094
997-D	1288-A	DA	0.918	0.785		5223-A	9249-S	AS	0.952	0.805
997-T	1288-P	TP	0.727	0.054		5223-S	9249-G	SG	0.757	0.094
997-D	1326-R	DR	0.908	0.732		5223-A	9253-E	AE	0.957	0.819
997-S	1326-K	SK	1	0.034		5223-S	9253-D	SD	0.744	0.107
997-T	1326-E	TE	0.769	0.034		5223-A	9271-V	AV	0.966	0.852
997-D	1330-M	DM	0.829	0.617		5223-S	9271-M	SM	0.765	0.087
997-T	1330-V	TV	0.7	0.047		5223-A	9371-H	AH	0.973	0.859
997-D	1337-A	DA	0.909	0.805		5223-S	9371-T	ST	0.848	0.094
997-S	1337-V	SV	1	0.034		5223-A	9427-P	AP	0.958	0.839
997-D	1323-N	DN	0.908	0.732		5223-S	9427-Q	SQ	0.703	0.087
997-T	1323-S	TS	0.737	0.047		5223-A	9437-M	AM	0.944	0.792
997-D	1346-T	DT	0.88	0.711		5223-S	9437-L	SL	0.739	0.114
997-S	1346-K	SK	1	0.034		5223-A	9450-G	AG	0.95	0.826
997-D	1322-Q	DQ	0.809	0.597		5223-S	9450-S	SS	0.813	0.087
997-T	1322-T	TT	0.769	0.034		5223-A	9446-N	AN	0.862	0.671
997-D	1349-D	DD	0.901	0.732		5223-S	9446-Q	SQ	0.8	0.107
997-T	1349-N	TN	0.941	0.054		5223-A	9452-S	AS	0.969	0.832
997-S	1349-A	SA	0.889	0.027		5223-S	9452-W	SW	0.829	0.114
997-D	1352-C	DC	0.89	0.732		5223-A	9451-A	AA	0.965	0.826
997-T	1352-T	TT	0.769	0.034		5223-S	9451-W	SW	0.829	0.114
997-D	1389-A	DA	0.914	0.745		5235-A	5954-I	AI	0.966	0.866
997-T	1389-V	TV	0.714	0.034		5235-S	5954-V	SV	0.71	0.074
997-D	1378-E	DE	0.908	0.732		5235-A	5999-I	AI	0.974	0.866
997-T	1378-H	TH	0.714	0.034		5235-S	5999-V	SV	0.897	0.087
997-D	1393-L	DL	0.89	0.732		5235-A	6084-D	AD	0.996	0.886
997-T	1393-I	TI	0.706	0.04		5235-S	6084-E	SE	0.97	0.107
997-D	1407-F	DF	0.897	0.758		5235-A	6122-N	AN	0.961	0.826
997-T	1407-Y	TY	0.769	0.034		5235-S	6122-S	SS	0.762	0.107
997-D	1403-C	DC	0.897	0.785		5235-A	6119-T	AT	0.996	0.886
997-T	1403-S	TS	0.769	0.034		5235-S	6119-S	SS	0.97	0.107
997-D	1434-A	DA	0.903	0.779		5235-A	6113-E	AE	0.973	0.846
997-T	1434-T	TT	0.706	0.04		5235-S	6113-P	SP	0.857	0.081
997-D	1456-I	DI	0.909	0.805		5235-A	6117-E	AE	0.982	0.893
997-T	1456-V	TV	0.769	0.034		5235-S	6117-D	SD	0.815	0.074
997-D	1487-S	DS	0.903	0.779		5235-A	6213-N	AN	0.981	0.859
997-T	1487-T	TT	0.857	0.04		5235-S	6213-H	SH	0.865	0.107
997-D	1494-S	DS	0.911	0.725		5235-A	6205-S	AS	1	0.893
997-S	1494-N	SN	0.769	0.034		5235-S	6205-A	SA	1	0.107
997-D	1496-N	DN	0.923	0.805		5235-A	6216-V	AV	0.982	0.893
997-T	1496-G	TG	0.941	0.054		5235-S	6216-I	SI	0.815	0.074
997-D	1574-R	DR	0.853	0.664		5235-A	6161-G	AG	0.957	0.819
997-T	1574-A	TA	0.769	0.034		5235-S	6161-N	SN	0.941	0.107
997-D	1608-L	DL	0.891	0.738		5235-A	6245-H	AH	0.965	0.832
997-T	1608-I	TI	0.714	0.034		5235-S	6245-Y	SY	0.78	0.107
997-D	1601-L	DL	0.907	0.785		5235-A	6244-Q	AQ	0.966	0.866
997-T	1601-M	TM	0.8	0.04		5235-S	6244-L	SL	0.733	0.074
997-D	1607-P	DP	0.866	0.671		5235-A	6279-V	AV	0.989	0.872
997-T	1607-N	TN	0.769	0.034		5235-S	6279-I	SI	0.914	0.107
997-D	1610-K	DK	0.89	0.732		5235-A	6278-S	AS	1	0.893
997-T	1610-S	TS	0.769	0.034		5235-S	6278-T	ST	1	0.107
997-D	1616-S	DS	0.913	0.779		5235-A	6359-H	AH	0.996	0.886
997-T	1616-A	TA	0.727	0.054		5235-S	6359-S	SS	1	0.107
997-D	1670-G	DG	0.927	0.805		5235-A	6304-S	AS	0.992	0.879
997-T	1670-S	TS	0.769	0.034		5235-S	6304-A	SA	0.941	0.107
997-D	1789-T	DT	0.864	0.685		5235-A	6381-A	AA	0.982	0.893
997-T	1789-S	TS	0.714	0.034		5235-S	6381-S	SS	0.815	0.074
997-D	1878-L	DL	0.885	0.752		5235-A	6422-T	AT	0.949	0.805
997-S	1878-V	SV	1	0.034		5235-S	6422-V	SV	0.889	0.107
997-D	1903-R	DR	0.876	0.685		5235-A	6478-Q	AQ	1	0.893
997-T	1903-V	TV	0.769	0.034		5235-S	6478-L	SL	1	0.107
997-D	1910-T	DT	0.909	0.805		5235-A	6495-I	AI	0.978	0.886
997-T	1910-S	TS	0.769	0.034		5235-S	6495-V	SV	0.786	0.074
997-D	1912-M	DM	0.907	0.752		5235-A	6519-Y	AY	0.996	0.886
997-T	1912-T	TT	0.714	0.034		5235-S	6519-F	SF	0.97	0.107
997-D	1936-V	DV	0.916	0.805		5235-A	6531-A	AA	0.721	0.503
997-T	1936-I	TI	0.769	0.034		5235-S	6531-Q	SQ	0.941	0.107
997-D	1979-A	DA	0.901	0.792		5235-A	6581-I	AI	0.989	0.872
997-T	1979-S	TS	0.769	0.034		5235-S	6581-V	SV	1	0.107
997-D	1961-A	DA	0.893	0.785		5235-A	6542-A	AA	0.969	0.839
997-S	1961-S	SS	0.727	0.027		5235-S	6542-T	ST	0.842	0.107
997-D	1954-G	DG	0.869	0.732		5235-A	6554-I	AI	0.996	0.886
997-S	1954-D	SD	0.75	0.02		5235-S	6554-L	SL	0.97	0.107
997-D	1980-S	DS	0.908	0.792		5235-A	6603-E	AE	0.978	0.886
997-T	1980-N	TN	0.769	0.034		5235-S	6603-D	SD	0.72	0.06
997-D	2055-T	DT	0.905	0.799		5235-A	6626-S	AS	0.973	0.846
997-T	2055-I	TI	0.769	0.034		5235-S	6626-T	ST	0.815	0.074
997-D	2081-S	DS	0.819	0.638		5235-A	6630-S	AS	0.958	0.839
997-T	2081-I	TI	0.714	0.034		5235-S	6630-P	SP	0.722	0.087
997-D	2087-V	DV	0.908	0.725		5235-A	6629-S	AS	0.978	0.886
997-S	2087-L	SL	0.909	0.034		5235-S	6629-A	SA	0.815	0.074
997-D	2100-S	DS	0.86	0.678		5235-A	6664-T	AT	0.923	0.765
997-S	2100-V	SV	1	0.034		5235-S	6664-Q	SQ	1	0.107
997-D	2094-D	DD	0.912	0.799		5235-A	6698-I	AI	0.97	0.859
997-T	2094-E	TE	0.8	0.04		5235-S	6698-V	SV	0.765	0.087
997-D	2101-Q	DQ	0.863	0.698		5235-A	6697-I	AI	0.969	0.839
997-T	2101-T	TT	0.769	0.034		5235-S	6697-V	SV	0.865	0.107
997-D	2095-N	DN	0.906	0.772		5235-A	6714-D	AD	0.992	0.879
997-T	2095-T	TT	0.727	0.054		5235-S	6714-E	SE	1	0.107
997-D	2111-N	DN	0.913	0.779		5235-A	6674-V	AV	0.977	0.852
997-T	2111-T	TT	0.762	0.054		5235-S	6674-L	SL	0.865	0.107
997-D	2119-I	DI	0.86	0.678		5235-A	6683-S	AS	0.985	0.866
997-T	2119-V	TV	0.8	0.04		5235-S	6683-A	SA	0.857	0.101
997-D	2172-L	DL	0.919	0.725		5235-A	6667-K	AK	0.985	0.866
997-T	2172-V	TV	0.769	0.034		5235-S	6667-V	SV	1	0.107
997-D	2173-A	DA	0.908	0.732		5235-A	6670-A	AA	0.818	0.617
997-T	2173-M	TM	0.714	0.034		5235-S	6670-K	SK	0.97	0.107
997-D	2180-A	DA	0.891	0.772		5235-A	6713-E	AE	0.996	0.886
997-T	2180-K	TK	0.769	0.034		5235-S	6713-Q	SQ	0.968	0.101
997-D	2197-A	DA	0.889	0.725		5235-A	6723-T	AT	0.969	0.839
997-T	2197-T	TT	0.714	0.034		5235-S	6723-I	SI	0.897	0.087
997-D	2210-T	DT	0.927	0.805		5235-A	6691-F	AF	1	0.893
997-T	2210-A	TA	0.714	0.034		5235-S	6691-Y	SY	1	0.107
997-D	2209-T	DT	0.824	0.644		5235-A	6771-Q	AQ	0.977	0.852
997-T	2209-V	TV	0.875	0.047		5235-S	6771-K	SK	0.897	0.087
997-D	2211-S	DS	0.936	0.732		5235-A	6763-M	AM	0.961	0.826
997-T	2211-A	TA	0.714	0.034		5235-S	6763-L	SL	0.762	0.107
997-D	2215-K	DK	0.905	0.738		5235-A	6776-K	AK	1	0.893
997-T	2215-A	TA	0.769	0.034		5235-S	6776-E	SE	0.897	0.087
997-D	2213-C	DC	0.893	0.732		5235-A	6772-D	AD	0.958	0.852
997-T	2213-G	TG	0.769	0.034		5235-S	6772-E	SE	0.71	0.074
997-D	2223-N	DN	0.833	0.638		5235-A	6711-D	AD	0.977	0.852
997-T	2223-V	TV	0.769	0.034		5235-S	6711-N	SN	0.765	0.087
997-D	2229-V	DV	0.89	0.732		5235-A	6893-V	AV	0.973	0.846
997-S	2229-L	SL	0.909	0.034		5235-S	6893-T	ST	0.842	0.107
997-D	2236-L	DL	0.913	0.805		5235-A	6859-A	AA	0.962	0.846
997-T	2236-F	TF	0.769	0.034		5235-S	6859-S	SS	0.722	0.087
997-D	2288-M	DM	0.895	0.718		5235-A	6894-I	AI	0.961	0.826
997-T	2288-V	TV	0.8	0.04		5235-S	6894-L	SL	0.762	0.107
997-D	2304-T	DT	0.85	0.685		5235-A	7011-L	AL	0.969	0.839
997-T	2304-S	TS	0.769	0.034		5235-S	7011-I	SI	0.8	0.107
997-D	2337-D	DD	0.893	0.732		5235-A	7016-K	AK	0.969	0.839
997-T	2337-A	TA	0.769	0.034		5235-S	7016-Q	SQ	0.821	0.107
997-D	2357-S	DS	0.912	0.732		5235-A	7081-T	AT	0.953	0.812
997-T	2357-A	TA	0.714	0.034		5235-S	7081-V	SV	0.8	0.107
997-D	2352-L	DL	0.909	0.805		5235-A	7046-S	AS	0.965	0.832
997-T	2352-M	TM	0.769	0.034		5235-S	7046-A	SA	0.78	0.107
997-D	2385-F	DF	0.72	0.51		5235-A	7067-V	AV	0.78	0.57
997-T	2385-C	TC	0.769	0.034		5235-S	7067-C	SC	0.821	0.107
997-D	2381-A	DA	0.908	0.725		5235-A	7074-K	AK	0.969	0.839
997-T	2381-I	TI	0.714	0.034		5235-S	7074-R	SR	0.722	0.087
997-D	2455-V	DV	0.913	0.805		5235-A	7130-Y	AY	0.973	0.846
997-T	2455-I	TI	0.714	0.034		5235-S	7130-L	SL	0.821	0.107
997-D	2510-L	DL	0.896	0.725		5235-A	7134-E	AE	0.969	0.839
997-S	2510-I	SI	1	0.034		5235-S	7134-S	SS	0.821	0.107
997-D	2594-L	DL	0.909	0.805		5235-A	7123-N	AN	0.965	0.832
997-T	2594-I	TI	0.769	0.034		5235-S	7123-G	SG	0.722	0.087
997-D	2614-S	DS	0.903	0.785		5235-A	7182-G	AG	0.751	0.537
997-T	2614-A	TA	0.8	0.04		5235-S	7182-V	SV	0.722	0.087
997-D	2671-V	DV	0.91	0.779		5235-A	7343-S	AS	0.814	0.631
997-T	2671-I	TI	0.7	0.047		5235-S	7343-P	SP	0.714	0.067
997-D	2676-S	DS	0.889	0.725		5235-A	7342-K	AK	0.723	0.517
997-T	2676-T	TT	0.769	0.034		5235-S	7342-Q	SQ	0.733	0.074
997-D	2715-L	DL	0.912	0.799		5235-A	7373-F	AF	0.918	0.785
997-T	2715-I	TI	0.714	0.034		5235-S	7373-Y	SY	0.769	0.067
997-D	2773-V	DV	0.909	0.805		5235-A	7401-K	AK	0.769	0.57
997-T	2773-I	TI	0.769	0.034		5235-S	7401-E	SE	0.769	0.067
997-D	2831-L	DL	0.796	0.577		5235-A	7423-S	AS	0.802	0.597
997-T	2831-Y	TY	0.769	0.034		5235-S	7423-R	SR	0.703	0.087
997-D	2844-L	DL	0.905	0.732		5235-A	7428-W	AW	0.962	0.846
997-T	2844-C	TC	0.769	0.034		5235-S	7428-P	SP	0.743	0.087
997-D	2856-S	DS	0.93	0.805		5235-A	7503-E	AE	0.87	0.698
997-T	2856-T	TT	0.769	0.034		5235-S	7503-S	SS	0.757	0.094
997-D	2859-D	DD	0.893	0.725		5235-A	7504-V	AV	0.974	0.886
997-T	2859-G	TG	0.714	0.034		5235-S	7504-I	SI	0.741	0.067
997-D	2862-T	DT	0.905	0.732		5235-A	7526-P	AP	0.974	0.886
997-T	2862-A	TA	0.769	0.034		5235-S	7526-A	SA	0.741	0.067
997-D	2863-N	DN	0.908	0.732		5235-A	7532-E	AE	0.992	0.886
997-T	2863-D	TD	0.769	0.034		5235-S	7532-N	SN	0.741	0.067
997-D	2884-D	DD	0.885	0.725		5235-A	7618-T	AT	0.981	0.879
997-T	2884-N	TN	0.706	0.04		5235-S	7618-S	SS	0.839	0.087
997-D	2882-T	DT	0.904	0.792		5235-A	7636-H	AH	0.752	0.55
997-T	2882-N	TN	0.769	0.034		5235-S	7636-F	SF	0.743	0.087
997-D	2880-V	DV	0.86	0.638		5235-A	7635-S	AS	0.881	0.718
997-T	2880-S	TS	0.714	0.034		5235-S	7635-L	SL	0.765	0.087
997-D	2920-E	DE	0.9	0.785		5235-A	7650-S	AS	0.828	0.644
997-T	2920-D	TD	0.706	0.04		5235-S	7650-T	ST	0.769	0.067
997-D	2909-S	DS	0.809	0.611		5235-A	7654-W	AW	0.828	0.644
997-T	2909-T	TT	0.714	0.034		5235-S	7654-Q	SQ	0.741	0.067
997-D	2933-L	DL	0.927	0.805		5235-A	7655-W	AW	0.828	0.644
997-T	2933-F	TF	0.769	0.034		5235-S	7655-A	SA	0.741	0.067
997-D	2937-N	DN	0.913	0.805		5235-A	7661-W	AW	0.828	0.644
997-T	2937-S	TS	0.769	0.034		5235-S	7661-N	SN	0.741	0.067
997-D	2985-M	DM	0.907	0.718		5235-A	7657-W	AW	0.828	0.644
997-T	2985-A	TA	0.769	0.034		5235-S	7657-S	SS	0.769	0.067
997-D	3050-R	DR	0.916	0.805		5235-A	7662-W	AW	0.833	0.651
997-T	3050-K	TK	0.769	0.034		5235-S	7662-G	SG	0.769	0.067
997-D	3111-I	DI	0.915	0.758		5235-A	7665-W	AW	0.974	0.866
997-T	3111-L	TL	0.889	0.054		5235-S	7665-G	SG	0.769	0.067
997-S	3111-V	SV	0.714	0.034		5235-A	7741-Q	AQ	0.989	0.893
997-D	3115-L	DL	0.89	0.732		5235-S	7741-L	SL	0.897	0.087
997-S	3115-I	SI	0.909	0.034		5235-A	7753-F	AF	0.978	0.893
997-T	3115-F	TF	0.769	0.034		5235-S	7753-T	ST	0.769	0.067
997-D	3229-V	DV	0.923	0.805		5235-A	7756-S	AS	0.989	0.893
997-T	3229-T	TT	0.769	0.034		5235-S	7756-A	SA	0.897	0.087
997-D	3396-Q	DQ	0.905	0.799		5235-A	7787-S	AS	0.937	0.799
997-T	3396-H	TH	0.714	0.034		5235-S	7787-N	SN	0.897	0.087
997-D	3415-T	DT	0.913	0.805		5235-A	7788-E	AE	0.904	0.758
997-T	3415-A	TA	0.857	0.04		5235-S	7788-Q	SQ	0.741	0.067
997-D	3524-L	DL	0.89	0.732		5235-A	7800-D	AD	0.974	0.886
997-T	3524-I	TI	0.769	0.034		5235-S	7800-E	SE	0.769	0.067
997-D	3545-F	DF	0.92	0.805		5235-A	7829-Q	AQ	0.974	0.886
997-T	3545-Y	TY	0.875	0.047		5235-S	7829-R	SR	0.769	0.067
997-D	3631-F	DF	0.903	0.752		5235-A	7841-A	AA	0.825	0.631
997-T	3631-I	TI	0.769	0.034		5235-S	7841-N	SN	0.741	0.067
997-D	3646-F	DF	0.884	0.718		5235-A	7877-V	AV	0.989	0.879
997-S	3646-V	SV	0.909	0.034		5235-S	7877-I	SI	0.857	0.081
997-D	3671-L	DL	0.909	0.805		5235-A	7903-S	AS	0.97	0.879
997-S	3671-M	SM	1	0.034		5235-S	7903-T	ST	0.714	0.067
997-D	3748-L	DL	0.908	0.732		5235-A	7910-V	AV	0.978	0.893
997-T	3748-I	TI	0.769	0.034		5235-S	7910-I	SI	0.769	0.067
997-D	3728-L	DL	0.893	0.732		5235-A	7911-M	AM	0.973	0.852
997-S	3728-I	SI	1	0.034		5235-S	7911-L	SL	0.833	0.101
997-D	3749-V	DV	0.921	0.785		5235-A	7997-T	AT	0.949	0.805
997-T	3749-I	TI	0.714	0.034		5235-S	7997-S	SS	0.711	0.107
997-D	4146-N	DN	0.89	0.758		5235-A	8018-M	AM	0.958	0.839
997-T	4146-S	TS	0.714	0.034		5235-S	8018-I	SI	0.722	0.087
997-D	4181-L	DL	0.888	0.772		5235-A	8066-A	AA	0.989	0.893
997-T	4181-I	TI	0.769	0.034		5235-S	8066-I	SI	0.897	0.087
997-D	4336-A	DA	0.916	0.805		5235-A	8029-S	AS	0.73	0.517
997-T	4336-S	TS	0.933	0.047		5235-S	8029-A	SA	0.968	0.101
997-D	4340-K	DK	0.909	0.805		5235-A	8056-A	AA	0.989	0.893
997-T	4340-R	TR	0.769	0.034		5235-S	8056-Q	SQ	0.897	0.087
997-D	4522-V	DV	0.899	0.779		5235-A	8059-A	AA	0.992	0.879
997-T	4522-I	TI	0.769	0.034		5235-S	8059-S	SS	0.941	0.107
997-D	4604-D	DD	0.908	0.792		5235-A	8063-S	AS	0.989	0.893
997-T	4604-T	TT	0.769	0.034		5235-S	8063-A	SA	0.769	0.067
997-D	4708-M	DM	0.895	0.745		5235-A	8062-V	AV	0.874	0.725
997-T	4708-L	TL	0.769	0.034		5235-S	8062-L	SL	0.769	0.067
997-D	4735-D	DD	0.927	0.805		5235-A	8068-A	AA	0.981	0.879
997-T	4735-N	TN	0.778	0.047		5235-S	8068-S	SS	0.839	0.087
997-D	4732-C	DC	0.837	0.671		5235-A	8120-E	AE	0.977	0.859
997-T	4732-N	TN	0.769	0.034		5235-S	8120-D	SD	0.727	0.081
997-D	4812-L	DL	0.913	0.805		5235-A	8254-S	AS	0.958	0.839
997-T	4812-I	TI	0.714	0.034		5235-S	8254-A	SA	0.703	0.087
997-D	5050-H	DH	0.913	0.805		5235-A	8295-S	AS	0.957	0.819
997-T	5050-N	TN	0.714	0.034		5235-S	8295-E	SE	0.703	0.087
997-D	5167-A	DA	0.913	0.805		5235-A	8400-V	AV	0.989	0.872
997-T	5167-G	TG	0.769	0.034		5235-S	8400-I	SI	0.941	0.107
997-D	5362-N	DN	0.909	0.805		5235-A	8417-L	AL	0.977	0.852
997-T	5362-S	TS	0.769	0.034		5235-S	8417-M	SM	0.842	0.107
997-D	5436-P	DP	0.908	0.799		5235-A	8412-V	AV	0.897	0.758
997-T	5436-T	TT	0.769	0.034		5235-S	8412-I	SI	0.714	0.067
997-D	5457-S	DS	0.922	0.799		5235-A	8470-I	AI	0.969	0.839
997-T	5457-A	TA	0.769	0.034		5235-S	8470-V	SV	0.8	0.107
997-D	5576-V	DV	0.913	0.805		5235-A	8431-A	AA	0.843	0.651
997-T	5576-T	TT	0.769	0.034		5235-S	8431-C	SC	0.703	0.087
997-D	5853-A	DA	0.919	0.799		5235-A	8494-L	AL	0.954	0.832
997-T	5853-Q	TQ	0.769	0.034		5235-S	8494-I	SI	0.703	0.087
997-D	5889-A	DA	0.866	0.738		5235-A	8479-N	AN	0.954	0.832
997-T	5889-T	TT	0.714	0.034		5235-S	8479-D	SD	0.722	0.087
997-D	6011-H	DH	0.923	0.805		5235-A	8481-S	AS	0.892	0.718
997-T	6011-Y	TY	0.824	0.047		5235-S	8481-T	ST	0.722	0.087
997-D	6066-R	DR	0.927	0.805		5235-A	8485-T	AT	0.949	0.805
997-T	6066-K	TK	0.889	0.054		5235-S	8485-S	SS	0.714	0.101
997-D	6072-I	DI	0.915	0.799		5235-A	8484-S	AS	0.916	0.772
997-T	6072-V	TV	0.706	0.04		5235-S	8484-D	SD	0.722	0.087
997-D	6115-N	DN	0.828	0.644		5235-A	8534-Y	AY	0.957	0.819
997-T	6115-A	TA	0.875	0.047		5235-S	8534-S	SS	0.722	0.087
997-D	6203-S	DS	0.909	0.805		5235-A	8538-Q	AQ	0.973	0.846
997-T	6203-C	TC	0.769	0.034		5235-S	8538-H	SH	0.722	0.087
997-D	6331-V	DV	0.92	0.805		5235-A	8550-I	AI	0.953	0.812
997-T	6331-T	TT	0.769	0.034		5235-S	8550-V	SV	0.727	0.107
997-S	6331-I	SI	0.75	0.02		5235-A	8561-M	AM	0.892	0.718
997-D	6363-T	DT	0.896	0.779		5235-S	8561-L	SL	0.711	0.107
997-T	6363-K	TK	0.714	0.034		5235-A	8572-I	AI	0.954	0.832
997-D	6623-P	DP	0.909	0.805		5235-S	8572-V	SV	0.839	0.087
997-T	6623-S	TS	0.769	0.034		5235-A	8577-I	AI	0.727	0.51
997-D	6633-V	DV	0.92	0.805		5235-S	8577-S	SS	1	0.107
997-T	6633-I	TI	0.875	0.047		5235-A	8607-V	AV	0.958	0.839
997-D	6659-S	DS	0.9	0.785		5235-S	8607-L	SL	0.703	0.087
997-T	6659-N	TN	0.769	0.034		5235-A	8587-C	AC	0.969	0.839
997-D	6740-E	DE	0.901	0.792		5235-S	8587-L	SL	0.97	0.107
997-S	6740-D	SD	0.833	0.034		5235-A	8625-D	AD	0.944	0.799
997-D	6881-E	DE	0.907	0.785		5235-S	8625-S	SS	0.703	0.087
997-T	6881-D	TD	0.737	0.047		5235-A	8626-T	AT	0.958	0.839
997-D	6840-S	DS	0.913	0.805		5235-S	8626-S	SS	0.703	0.087
997-T	6840-A	TA	0.769	0.034		5235-A	8642-E	AE	0.949	0.805
997-D	7213-V	DV	0.821	0.631		5235-S	8642-H	SH	0.867	0.087
997-T	7213-I	TI	0.769	0.034		5235-A	8650-S	AS	0.949	0.805
997-S	7238-N	SN	0.769	0.034		5235-S	8650-T	ST	0.703	0.087
997-T	7238-Y	TY	0.769	0.034		5235-A	8660-Y	AY	0.958	0.839
997-D	7245-F	DF	0.856	0.698		5235-S	8660-C	SC	0.703	0.087
997-S	7245-T	ST	0.769	0.034		5235-A	8669-E	AE	0.958	0.839
997-D	7278-N	DN	0.896	0.779		5235-S	8669-S	SS	0.703	0.087
997-T	7278-A	TA	0.769	0.034		5235-A	8675-E	AE	0.946	0.819
997-D	7315-T	DT	0.74	0.497		5235-S	8675-Y	SY	0.703	0.087
997-T	7315-N	TN	0.8	0.04		5235-A	8687-N	AN	0.961	0.826
997-D	7323-W	DW	0.908	0.765		5235-S	8687-H	SH	0.821	0.107
997-S	7323-I	SI	0.769	0.034		5235-A	8696-L	AL	0.936	0.785
997-D	7322-W	DW	0.908	0.765		5235-S	8696-I	SI	0.821	0.107
997-T	7322-V	TV	0.769	0.034		5235-A	8700-K	AK	0.944	0.799
997-D	7324-W	DW	0.908	0.765		5235-S	8700-E	SE	0.743	0.087
997-T	7324-N	TN	0.769	0.034		5235-A	8698-W	AW	0.962	0.846
997-D	7360-K	DK	0.852	0.678		5235-S	8698-D	SD	0.722	0.087
997-S	7360-N	SN	0.769	0.034		5235-A	8806-G	AG	0.936	0.785
997-D	7373-F	DF	0.884	0.718		5235-S	8806-W	SW	0.703	0.087
997-S	7373-H	SH	0.769	0.034		5235-A	8805-E	AE	0.901	0.732
997-D	7380-Y	DY	0.908	0.765		5235-S	8805-R	SR	0.703	0.087
997-S	7380-F	SF	0.714	0.034		5235-A	8846-M	AM	0.953	0.812
997-D	7398-S	DS	0.706	0.517		5235-S	8846-C	SC	0.722	0.087
997-T	7398-A	TA	0.769	0.034		5235-A	8865-V	AV	0.969	0.839
997-D	7401-K	DK	0.731	0.51		5235-S	8865-I	SI	0.8	0.107
997-S	7401-Q	SQ	0.769	0.034		5235-A	8853-S	AS	0.962	0.846
997-D	7409-G	DG	0.897	0.785		5235-S	8853-A	SA	0.722	0.087
997-S	7409-S	SS	0.769	0.034		5235-A	8843-A	AA	0.958	0.839
997-D	7431-W	DW	0.904	0.792		5235-S	8843-T	ST	0.722	0.087
997-T	7431-L	TL	0.769	0.034		5235-A	8889-V	AV	0.965	0.832
997-D	7449-K	DK	0.894	0.765		5235-S	8889-I	SI	0.8	0.107
997-T	7449-Q	TQ	0.706	0.04		5235-A	8938-R	AR	0.958	0.839
997-D	7487-D	DD	0.702	0.443		5235-S	8938-H	SH	0.703	0.087
997-S	7487-Q	SQ	0.769	0.034		5235-A	8958-I	AI	0.962	0.846
997-D	7517-D	DD	0.755	0.537		5235-S	8958-L	SL	0.722	0.087
997-S	7517-H	SH	0.769	0.034		5235-A	8968-S	AS	0.973	0.846
997-D	7619-A	DA	0.758	0.557		5235-S	8968-H	SH	0.722	0.087
997-T	7619-V	TV	0.769	0.034		5235-A	9002-T	AT	0.912	0.765
997-D	7624-G	DG	0.758	0.557		5235-S	9002-G	SG	0.722	0.087
997-T	7624-L	TL	0.769	0.034		5235-A	8964-M	AM	0.962	0.846
997-D	7663-W	DW	0.755	0.557		5235-S	8964-I	SI	0.722	0.087
997-T	7663-Q	TQ	0.714	0.034		5235-A	9027-N	AN	0.942	0.812
997-D	7664-W	DW	0.755	0.557		5235-S	9027-S	SS	0.722	0.087
997-T	7664-V	TV	0.769	0.034		5235-A	9010-N	AN	0.938	0.805
997-D	7673-S	DS	0.758	0.557		5235-S	9010-S	SS	0.722	0.087
997-T	7673-E	TE	0.769	0.034		5235-A	9099-E	AE	0.901	0.732
997-D	7674-T	DT	0.758	0.557		5235-S	9099-D	SD	0.941	0.107
997-T	7674-R	TR	0.714	0.034		5235-A	9139-E	AE	0.981	0.879
997-D	7689-T	DT	0.758	0.557		5235-S	9139-D	SD	0.839	0.087
997-T	7689-F	TF	0.8	0.04		5235-A	9156-S	AS	0.932	0.779
997-D	7701-A	DA	0.909	0.805		5235-S	9156-G	SG	0.743	0.087
997-T	7701-G	TG	0.769	0.034		5235-A	9229-N	AN	0.958	0.839
997-D	7717-N	DN	0.909	0.805		5235-S	9229-S	SS	0.743	0.087
997-T	7717-D	TD	0.769	0.034		5235-A	9228-G	AG	0.962	0.846
997-D	7737-S	DS	0.888	0.718		5235-S	9228-N	SN	0.722	0.087
997-T	7737-K	TK	0.769	0.034		5235-A	9164-E	AE	0.97	0.872
997-D	7739-R	DR	0.813	0.611		5235-S	9164-D	SD	0.733	0.074
997-T	7739-Q	TQ	0.769	0.034		5235-A	9241-N	AN	0.885	0.725
997-D	7748-R	DR	0.897	0.785		5235-S	9241-T	ST	0.703	0.087
997-S	7748-K	SK	0.769	0.034		5235-A	9254-T	AT	0.977	0.872
997-D	7754-T	DT	0.879	0.758		5235-S	9254-A	SA	0.813	0.087
997-S	7754-I	SI	0.714	0.034		5235-A	9250-G	AG	0.942	0.812
997-D	7803-T	DT	0.776	0.604		5235-S	9250-N	SN	0.722	0.087
997-T	7803-M	TM	0.769	0.034		5235-A	9249-S	AS	0.949	0.805
997-D	7821-T	DT	0.889	0.752		5235-S	9249-G	SG	0.722	0.087
997-T	7821-A	TA	0.737	0.047		5235-A	9271-V	AV	0.97	0.859
997-D	7834-I	DI	0.918	0.792		5235-S	9271-M	SM	0.788	0.087
997-T	7834-V	TV	0.8	0.054		5235-A	9253-E	AE	0.961	0.826
997-D	7849-I	DI	0.916	0.805		5235-S	9253-D	SD	0.762	0.107
997-T	7849-V	TV	0.8	0.04		5235-A	9371-H	AH	0.97	0.859
997-D	7859-T	DT	0.898	0.765		5235-S	9371-T	ST	0.813	0.087
997-T	7859-S	TS	0.737	0.047		5235-A	9437-M	AM	0.94	0.792
997-D	7860-A	DA	0.747	0.544		5235-S	9437-L	SL	0.711	0.107
997-T	7860-M	TM	0.769	0.034		5235-A	9427-P	AP	0.962	0.846
997-D	7872-G	DG	0.751	0.537		5235-S	9427-Q	SQ	0.722	0.087
997-T	7872-N	TN	0.714	0.034		5235-A	9446-N	AN	0.858	0.671
997-D	7874-K	DK	0.9	0.752		5235-S	9446-Q	SQ	0.821	0.107
997-T	7874-R	TR	0.769	0.034		5235-A	9452-S	AS	0.965	0.832
997-D	8348-V	DV	0.891	0.772		5235-S	9452-W	SW	0.8	0.107
997-S	8348-I	SI	0.769	0.034		5235-A	9450-G	AG	0.954	0.832
997-D	8375-K	DK	0.891	0.772		5235-S	9450-S	SS	0.839	0.087
997-S	8375-R	SR	0.833	0.034		5235-A	9451-A	AA	0.961	0.826
997-D	8512-L	DL	0.737	0.564		5235-S	9451-W	SW	0.8	0.107
997-S	8512-I	SI	0.833	0.034		5258-K	5656-V	KV	0.989	0.913
997-D	8559-A	DA	0.904	0.792		5258-R	5656-I	RI	0.909	0.067
997-S	8559-G	SG	0.833	0.034		5258-K	6312-P	KP	0.939	0.826
997-D	8564-Q	DQ	0.883	0.732		5258-R	6312-T	RT	0.952	0.067
997-S	8564-T	ST	0.833	0.034		5258-K	6324-K	KK	0.974	0.886
997-D	8567-Y	DY	0.901	0.792		5258-R	6324-R	RR	0.741	0.067
997-S	8567-F	SF	0.833	0.034		5258-K	6531-A	KA	0.701	0.503
997-D	8572-I	DI	0.907	0.752		5258-R	6531-S	RS	0.833	0.067
997-S	8572-A	SA	0.833	0.034		5258-K	6592-A	KA	0.982	0.913
997-D	8574-I	DI	0.728	0.503		5258-R	6592-V	RV	0.8	0.054
997-S	8574-C	SC	0.833	0.034		5258-K	6595-T	KT	0.996	0.926
997-D	8587-C	DC	0.89	0.732		5258-R	6595-N	RN	1	0.067
997-S	8587-F	SF	0.833	0.034		5258-K	6632-T	KT	0.993	0.919
997-D	8640-L	DL	0.922	0.752		5258-R	6632-I	RI	1	0.067
997-T	8640-T	TT	0.857	0.04		5258-K	6645-L	KL	0.993	0.919
997-D	8642-E	DE	0.908	0.732		5258-R	6645-F	RF	0.952	0.067
997-S	8642-D	SD	0.833	0.034		5258-K	6754-H	KH	0.993	0.933
997-D	8641-K	DK	0.911	0.725		5258-R	6754-Y	RY	0.889	0.054
997-T	8641-D	TD	0.769	0.034		5258-K	6998-T	KT	0.943	0.832
997-D	8662-V	DV	0.898	0.765		5258-R	6998-L	RL	0.741	0.067
997-T	8662-T	TT	0.875	0.047		5258-K	7000-E	KE	0.978	0.893
997-D	8671-Y	DY	0.851	0.691		5258-R	7000-D	RD	0.769	0.067
997-T	8671-C	TC	0.769	0.034		5258-K	7320-S	KS	0.736	0.544
997-D	8670-V	DV	0.873	0.644		5258-R	7320-A	RA	0.833	0.067
997-T	8670-E	TE	0.769	0.034		5258-K	7621-Q	KQ	0.725	0.53
997-D	8688-A	DA	0.893	0.732		5258-R	7621-H	RH	0.952	0.067
997-T	8688-T	TT	0.769	0.034		5258-K	7919-S	KS	0.985	0.906
997-D	8713-S	DS	0.901	0.792		5258-R	7919-A	RA	0.833	0.067
997-S	8713-T	ST	0.909	0.034		5258-K	8054-I	KI	1	0.933
997-D	8815-W	DW	0.918	0.785		5258-R	8054-V	RV	1	0.067
997-T	8815-A	TA	0.769	0.034		5258-K	8560-G	KG	0.982	0.899
997-D	9025-G	DG	0.885	0.725		5258-R	8560-C	RC	1	0.067
997-T	9025-N	TN	0.769	0.034		5258-K	8664-H	KH	0.943	0.832
997-D	9045-Q	DQ	0.907	0.785		5258-R	8664-Y	RY	0.952	0.067
997-T	9045-R	TR	0.769	0.034		5258-K	9044-N	KN	0.931	0.812
997-D	9067-G	DG	0.896	0.725		5258-R	9044-S	RS	0.714	0.067
997-T	9067-D	TD	0.714	0.034		5258-K	9057-T	KT	0.764	0.577
997-D	9099-E	DE	0.847	0.651		5258-R	9057-A	RA	0.8	0.067
997-S	9099-N	SN	1	0.034		5258-K	9060-T	KT	0.742	0.55
997-D	9115-G	DG	0.91	0.745		5258-R	9060-N	RN	0.909	0.067
997-T	9115-T	TT	0.941	0.054		5258-K	9218-A	KA	0.989	0.913
997-D	9202-T	DT	0.922	0.799		5258-R	9218-S	RS	0.952	0.067
997-T	9202-A	TA	0.714	0.034		5258-K	9231-R	KR	0.986	0.926
997-D	9276-Q	DQ	0.927	0.805		5258-R	9231-T	RT	0.778	0.047
997-T	9276-S	TS	0.769	0.034		5258-K	9241-N	KN	0.888	0.745
997-D	9266-Q	DQ	0.909	0.805		5258-R	9241-S	RS	0.741	0.067
997-T	9266-A	TA	0.769	0.034		5319-P	5340-R	PR	1	0.953
997-D	9334-D	DD	0.913	0.805		5319-A	5340-K	AK	1	0.047
997-T	9334-E	TE	0.714	0.034		5258-K	9446-N	KN	0.837	0.671
997-D	9382-Q	DQ	0.903	0.752		5258-R	9446-H	RH	0.952	0.067
997-T	9382-S	TS	0.769	0.034		5319-P	5331-V	PV	1	0.953
997-D	9416-A	DA	0.88	0.691		5319-A	5331-G	AG	0.923	0.04
997-T	9416-S	TS	0.8	0.04		5319-P	5540-V	PV	1	0.953
997-D	9439-D	DD	0.908	0.799		5319-A	5540-I	AI	1	0.047
997-S	9439-E	SE	1	0.034		5319-P	6545-T	PT	0.986	0.926
998-A	1000-E	AE	0.823	0.624		5319-A	6545-A	AA	0.875	0.047
998-D	1000-Q	DQ	0.741	0.067		5319-P	6782-P	PP	1	0.953
998-D	999-S	DS	0.8	0.067		5319-A	6782-L	AL	1	0.047
998-E	999-A	EA	0.833	0.034		5319-P	7065-I	PI	1	0.953
998-L	999-E	LE	0.857	0.02		5319-A	7065-V	AV	1	0.047
998-A	1003-W	AW	0.849	0.678		5319-P	8396-W	PW	1	0.953
998-L	1003-L	LL	1	0.02		5319-A	8396-C	AC	1	0.047
998-A	1004-W	AW	0.882	0.678		5319-P	8531-L	PL	0.952	0.866
998-D	1004-G	DG	0.824	0.047		5319-A	8531-F	AF	0.737	0.047
998-L	1004-E	LE	1	0.02		5319-P	8664-H	PH	0.932	0.832
998-A	1007-W	AW	0.87	0.671		5319-A	8664-R	AR	0.824	0.047
998-E	1007-E	EE	0.833	0.034		5319-P	8730-T	PT	0.964	0.886
998-L	1007-V	LV	1	0.02		5319-A	8730-M	AM	0.778	0.047
998-A	1001-A	AA	0.731	0.409		5319-P	9002-T	PT	0.903	0.785
998-T	1001-Q	TQ	0.732	0.101		5319-A	9002-A	AA	0.824	0.047
998-E	1001-V	EV	0.833	0.034		5319-P	9071-A	PA	0.978	0.913
998-L	1001-S	LS	0.857	0.02		5319-A	9071-T	AT	0.778	0.047
998-A	1008-W	AW	0.873	0.671		5319-P	9279-Q	PQ	0.899	0.779
998-E	1008-V	EV	0.769	0.034		5319-A	9279-T	AT	0.7	0.047
998-A	1010-W	AW	0.87	0.671		5319-P	9446-N	PN	0.826	0.671
998-D	1010-E	DE	0.8	0.054		5319-A	9446-K	AK	0.824	0.047
998-E	1010-P	EP	0.833	0.034		5331-V	5340-R	VR	1	0.953
998-L	1010-V	LV	0.857	0.02		5331-G	5340-K	GK	0.923	0.04
998-V	1010-G	VG	0.75	0.02		5331-V	5540-V	VV	1	0.953
998-A	1005-W	AW	0.878	0.678		5331-G	5540-I	GI	0.923	0.04
998-A	1009-W	AW	0.87	0.671		5331-V	6545-T	VT	0.986	0.926
998-E	1009-T	ET	0.769	0.034		5331-G	6545-A	GA	0.8	0.04
998-L	1009-P	LP	1	0.02		5331-V	6782-P	VP	1	0.953
998-D	1005-Q	DQ	0.75	0.06		5331-G	6782-L	GL	0.923	0.04
998-E	1005-E	EE	0.833	0.034		5331-V	7065-I	VI	1	0.953
998-L	1005-T	LT	1	0.02		5331-G	7065-V	GV	0.923	0.04
998-A	1011-W	AW	0.873	0.671		5331-V	8396-W	VW	1	0.953
998-E	1011-T	ET	0.833	0.034		5331-G	8396-C	GC	0.923	0.04
998-L	1011-S	LS	1	0.02		5331-V	8664-H	VH	0.932	0.832
998-A	1014-W	AW	0.867	0.678		5331-G	8664-R	GR	0.75	0.04
998-E	1014-E	EE	0.833	0.034		5331-V	8730-T	VT	0.964	0.886
998-A	1012-W	AW	0.867	0.678		5331-G	8730-M	GM	0.706	0.04
998-D	1012-N	DN	0.75	0.06		5331-V	9002-T	VT	0.903	0.785
998-E	1012-E	EE	0.833	0.034		5331-G	9002-A	GA	0.75	0.04
998-A	1015-W	AW	0.852	0.678		5331-V	9071-A	VA	0.978	0.913
998-E	1015-E	EE	0.833	0.034		5331-G	9071-T	GT	0.706	0.04
998-A	1018-W	AW	0.852	0.678		5331-V	9446-N	VN	0.826	0.671
998-E	1018-L	EL	0.833	0.034		5331-G	9446-K	GK	0.75	0.04
998-L	1018-V	LV	1	0.02		5340-R	5540-V	RV	1	0.953
998-A	1017-W	AW	0.842	0.678		5340-K	5540-I	KI	1	0.047
998-E	1017-E	EE	0.833	0.034		5340-R	6545-T	RT	0.986	0.926
998-A	1027-W	AW	0.849	0.678		5340-K	6545-A	KA	0.875	0.047
998-D	1027-L	DL	0.75	0.06		5340-R	6782-P	RP	1	0.953
998-A	1019-W	AW	0.867	0.678		5340-K	6782-L	KL	1	0.047
998-L	1019-A	LA	1	0.02		5340-R	7065-I	RI	1	0.953
998-A	1021-W	AW	0.867	0.678		5340-K	7065-V	KV	1	0.047
998-E	1021-T	ET	0.833	0.034		5340-R	8396-W	RW	1	0.953
998-L	1021-D	LD	1	0.02		5340-K	8396-C	KC	1	0.047
998-A	1023-W	AW	0.755	0.477		5340-R	8531-L	RL	0.952	0.866
998-T	1023-I	TI	0.743	0.087		5340-K	8531-F	KF	0.737	0.047
998-L	1023-E	LE	1	0.02		5340-R	8664-H	RH	0.932	0.832
998-A	1022-W	AW	0.755	0.477		5340-K	8664-R	KR	0.824	0.047
998-L	1022-H	LH	1	0.02		5340-R	8730-T	RT	0.964	0.886
998-A	1024-E	AE	0.892	0.664		5340-K	8730-M	KM	0.778	0.047
998-E	1024-V	EV	0.833	0.034		5340-R	9002-T	RT	0.903	0.785
998-A	1033-P	AP	0.807	0.591		5340-K	9002-A	KA	0.824	0.047
998-E	1033-T	ET	0.833	0.034		5340-R	9071-A	RA	0.978	0.913
998-L	1033-A	LA	1	0.02		5340-K	9071-T	KT	0.778	0.047
998-A	1031-P	AP	0.816	0.564		5340-R	9279-Q	RQ	0.899	0.779
998-E	1031-Q	EQ	0.833	0.034		5340-K	9279-T	KT	0.7	0.047
998-A	1032-L	AL	0.787	0.47		5340-R	9446-N	RN	0.826	0.671
998-L	1032-A	LA	1	0.02		5340-K	9446-K	KK	0.824	0.047
998-V	1032-I	VI	0.75	0.02		5362-N	5436-P	NP	0.993	0.953
998-A	1034-W	AW	0.867	0.678		5362-S	5436-T	ST	1	0.034
998-E	1034-I	EI	0.714	0.034		5362-N	5457-S	NS	0.979	0.926
998-A	1028-E	AE	0.868	0.685		5362-S	5457-A	SA	1	0.034
998-E	1028-A	EA	0.833	0.034		5362-N	5576-V	NV	0.997	0.96
998-L	1028-T	LT	1	0.02		5362-S	5576-T	ST	1	0.034
998-A	1042-E	AE	0.893	0.671		5362-N	5853-A	NA	0.982	0.933
998-E	1042-L	EL	0.833	0.034		5362-S	5853-Q	SQ	1	0.034
998-L	1042-Q	LQ	0.857	0.02		5362-N	5889-A	NA	0.964	0.899
998-A	1045-V	AV	0.876	0.685		5362-S	5889-T	ST	0.909	0.034
998-E	1045-C	EC	0.769	0.034		5362-N	6011-H	NH	0.986	0.94
998-L	1045-T	LT	0.857	0.02		5362-S	6011-Y	SY	0.714	0.034
998-A	1038-W	AW	0.863	0.678		5362-N	6072-I	NI	0.986	0.94
998-D	1038-T	DT	0.8	0.067		5362-S	6072-V	SV	0.714	0.034
998-L	1038-E	LE	1	0.02		5362-N	6115-N	NN	0.875	0.752
998-A	1059-A	AA	0.902	0.678		5362-S	6115-A	SA	0.769	0.034
998-E	1059-S	ES	0.833	0.034		5362-N	6203-S	NS	1	0.966
998-A	1067-K	AK	0.887	0.658		5362-S	6203-C	SC	1	0.034
998-E	1067-S	ES	0.833	0.034		5362-N	6331-V	NV	0.989	0.946
998-A	1070-Q	AQ	0.89	0.678		5362-S	6331-T	ST	1	0.034
998-L	1070-L	LL	1	0.02		5362-N	6363-T	NT	0.982	0.933
998-A	1075-T	AT	0.836	0.617		5362-S	6363-K	SK	0.909	0.034
998-T	1075-M	TM	0.718	0.094		5362-N	6539-I	NI	0.993	0.953
998-L	1075-Q	LQ	1	0.02		5362-S	6539-V	SV	0.833	0.034
998-A	1072-A	AA	0.894	0.678		5362-N	6623-P	NP	1	0.966
998-L	1072-M	LM	1	0.02		5362-S	6623-S	SS	1	0.034
998-A	1071-S	AS	0.727	0.456		5362-N	6633-V	NV	0.989	0.946
998-D	1071-K	DK	0.741	0.067		5362-S	6633-I	SI	0.769	0.034
998-A	1076-V	AV	0.841	0.691		5362-N	6659-S	NS	0.986	0.94
998-E	1076-I	EI	0.769	0.034		5362-S	6659-N	SN	1	0.034
998-D	1105-V	DV	0.72	0.06		5362-N	6840-S	NS	0.997	0.96
998-L	1105-L	LL	0.75	0.02		5362-S	6840-A	SA	1	0.034
998-A	1124-L	AL	0.863	0.678		5362-N	6891-N	NN	0.929	0.839
998-D	1124-V	DV	0.714	0.067		5362-S	6891-A	SA	0.769	0.034
998-A	1118-T	AT	0.82	0.564		5362-N	7178-Q	NQ	0.737	0.564
998-E	1118-N	EN	0.833	0.034		5362-S	7178-S	SS	0.769	0.034
998-L	1118-Q	LQ	1	0.02		5362-N	7190-P	NP	0.829	0.685
998-D	1113-T	DT	0.741	0.067		5362-S	7190-I	SI	0.833	0.034
998-L	1113-D	LD	1	0.02		5362-N	7189-Q	NQ	0.714	0.537
998-A	1126-S	AS	0.834	0.691		5362-S	7189-G	SG	0.909	0.034
998-E	1126-N	EN	0.833	0.034		5362-N	7199-R	NR	0.703	0.523
998-A	1142-L	AL	0.866	0.671		5362-S	7199-T	ST	0.714	0.034
998-D	1142-V	DV	0.8	0.067		5362-N	7208-I	NI	0.975	0.919
998-A	1149-Q	AQ	0.861	0.685		5362-S	7208-V	SV	0.769	0.034
998-L	1149-S	LS	0.857	0.02		5362-N	7207-D	ND	0.879	0.758
998-A	1156-E	AE	0.788	0.611		5362-S	7207-K	SK	0.769	0.034
998-L	1156-K	LK	0.857	0.02		5362-N	7213-V	NV	0.862	0.732
998-E	1153-V	EV	0.933	0.047		5362-S	7213-I	SI	1	0.034
998-L	1153-Q	LQ	1	0.02		5362-N	7253-G	NG	0.753	0.584
998-A	1161-S	AS	0.897	0.671		5362-S	7253-N	SN	0.714	0.034
998-E	1161-H	EH	0.833	0.034		5362-N	7260-A	NA	0.933	0.846
998-A	1162-Q	AQ	0.897	0.671		5362-S	7260-S	SS	0.769	0.034
998-L	1162-F	LF	1	0.02		5362-N	7278-N	NN	0.982	0.933
998-A	1164-V	AV	0.72	0.45		5362-S	7278-A	SA	1	0.034
998-E	1164-K	EK	0.833	0.034		5362-N	7298-N	NN	0.901	0.792
998-L	1164-C	LC	1	0.02		5362-S	7298-E	SE	0.769	0.034
998-A	1181-Q	AQ	0.835	0.611		5362-N	7315-T	NT	0.714	0.537
998-L	1181-V	LV	1	0.02		5362-S	7315-N	SN	0.833	0.034
998-A	1184-K	AK	0.729	0.443		5362-N	7322-W	NW	0.953	0.879
998-D	1184-R	DR	0.8	0.067		5362-S	7322-V	SV	1	0.034
998-L	1184-E	LE	0.75	0.02		5362-N	7323-W	NW	0.953	0.879
998-A	1185-M	AM	0.809	0.483		5362-S	7323-E	SE	0.769	0.034
998-L	1185-A	LA	1	0.02		5362-N	7324-W	NW	0.953	0.879
998-A	1178-K	AK	0.889	0.671		5362-S	7324-N	SN	1	0.034
998-E	1178-Q	EQ	0.833	0.034		5362-N	7327-W	NW	0.945	0.866
998-A	1189-T	AT	0.734	0.537		5362-S	7327-R	SR	0.769	0.034
998-L	1189-N	LN	0.857	0.02		5362-N	7333-F	NF	0.795	0.638
998-A	1191-R	AR	0.85	0.664		5362-S	7333-N	SN	0.714	0.034
998-L	1191-N	LN	1	0.02		5362-N	7346-L	NL	0.964	0.899
998-A	1193-Q	AQ	0.889	0.671		5362-S	7346-M	SM	0.714	0.034
998-D	1193-N	DN	0.741	0.067		5362-N	7361-D	ND	0.748	0.577
998-L	1193-T	LT	0.75	0.02		5362-S	7361-N	SN	0.769	0.034
998-A	1202-S	AS	0.74	0.43		5362-N	7380-Y	NY	0.953	0.879
998-E	1202-D	ED	0.714	0.034		5362-S	7380-H	SH	0.769	0.034
998-A	1209-L	AL	0.756	0.436		5362-N	7398-S	NS	0.81	0.658
998-A	1206-Q	AQ	0.879	0.658		5362-S	7398-A	SA	1	0.034
998-E	1209-A	EA	0.714	0.034		5362-N	7405-K	NK	0.905	0.799
998-A	1217-P	AP	0.868	0.638		5362-S	7405-D	SD	0.769	0.034
998-A	1214-S	AS	0.935	0.671		5362-N	7416-R	NR	0.888	0.772
998-D	1206-K	DK	0.714	0.067		5362-S	7416-Q	SQ	0.769	0.034
998-A	1213-D	AD	0.898	0.678		5362-N	7431-W	NW	0.989	0.946
998-A	1221-W	AW	0.87	0.671		5362-S	7431-L	SL	1	0.034
998-A	1218-K	AK	0.717	0.45		5362-N	7426-W	NW	0.945	0.866
998-L	1217-D	LD	1	0.02		5362-S	7426-L	SL	0.769	0.034
998-A	1223-W	AW	0.894	0.678		5362-N	7427-W	NW	0.945	0.866
998-T	1214-N	TN	0.72	0.06		5362-S	7427-T	ST	0.769	0.034
998-A	1226-W	AW	0.89	0.678		5362-N	7425-T	NT	0.748	0.577
998-A	1230-V	AV	0.866	0.651		5362-S	7425-Y	SY	0.769	0.034
998-E	1206-E	EE	0.923	0.04		5362-N	7429-W	NW	0.989	0.946
998-A	1225-W	AW	0.89	0.678		5362-S	7429-G	SG	0.769	0.034
998-A	1231-E	AE	0.824	0.644		5362-N	7449-K	NK	0.968	0.906
998-E	1232-V	EV	0.769	0.034		5362-S	7449-Q	SQ	0.714	0.034
998-A	1224-W	AW	0.89	0.678		5362-N	7619-A	NA	0.815	0.664
998-A	1233-P	AP	0.82	0.658		5362-S	7619-V	SV	1	0.034
998-E	1226-F	EF	0.714	0.034		5362-N	7624-G	NG	0.815	0.664
998-L	1232-D	LD	0.857	0.02		5362-S	7624-L	SL	1	0.034
998-L	1226-Q	LQ	1	0.02		5362-N	7664-W	NW	0.82	0.671
998-E	1231-D	ED	0.833	0.034		5362-S	7664-V	SV	1	0.034
998-D	1224-Q	DQ	0.8	0.067		5362-N	7663-W	NW	0.82	0.671
998-L	1231-Q	LQ	1	0.02		5362-S	7663-Q	SQ	0.909	0.034
998-E	1224-D	ED	1	0.047		5362-N	7674-T	NT	0.815	0.664
998-E	1225-H	EH	0.833	0.034		5362-S	7674-R	SR	0.909	0.034
998-L	1213-S	LS	1	0.02		5362-N	7673-S	NS	0.815	0.664
998-D	1230-A	DA	0.75	0.06		5362-S	7673-E	SE	1	0.034
998-D	1223-E	DE	0.769	0.067		5362-N	7682-V	NV	0.839	0.698
998-D	1221-Q	DQ	0.8	0.067		5362-S	7682-T	ST	0.714	0.034
998-L	1218-A	LA	1	0.02		5362-N	7689-T	NT	0.815	0.664
998-L	1214-K	LK	1	0.02		5362-S	7689-F	SF	0.833	0.034
998-L	1224-T	LT	1	0.02		5362-N	7701-A	NA	1	0.966
998-A	1236-E	AE	0.729	0.523		5362-S	7701-G	SG	1	0.034
998-E	1230-W	EW	0.769	0.034		5362-N	7717-N	NN	1	0.966
998-A	1239-P	AP	0.848	0.658		5362-S	7717-D	SD	1	0.034
998-E	1223-Q	EQ	0.824	0.047		5362-N	7737-S	NS	0.913	0.812
998-E	1233-V	EV	0.833	0.034		5362-S	7737-K	SK	1	0.034
998-A	1240-K	AK	0.893	0.617		5362-N	7739-R	NR	0.839	0.698
998-D	1238-K	DK	0.714	0.067		5362-S	7739-Q	SQ	1	0.034
998-E	1234-E	EE	0.714	0.034		5362-N	7803-T	NT	0.875	0.752
998-A	1235-K	AK	0.723	0.403		5362-S	7803-M	SM	1	0.034
998-A	1241-L	AL	0.736	0.43		5362-N	7849-I	NI	0.993	0.953
998-E	1239-I	EI	0.833	0.034		5362-S	7849-V	SV	0.833	0.034
998-T	1240-N	TN	0.72	0.06		5362-N	7860-A	NA	0.805	0.651
998-E	1235-T	ET	0.833	0.034		5362-S	7860-M	SM	1	0.034
998-D	1240-F	DF	0.8	0.054		5362-N	7863-L	NL	0.938	0.866
998-L	1238-V	LV	1	0.02		5362-S	7863-F	SF	0.75	0.02
998-E	1240-T	ET	0.833	0.034		5362-N	7872-G	NG	0.785	0.624
998-L	1240-Q	LQ	1	0.02		5362-S	7872-N	SN	0.909	0.034
998-L	1236-S	LS	1	0.02		5362-N	7874-K	NK	0.945	0.866
998-L	1233-T	LT	1	0.02		5362-S	7874-R	SR	1	0.034
998-L	1234-L	LL	0.75	0.02		5362-N	8472-R	NR	0.79	0.631
998-E	1221-K	EK	0.769	0.034		5362-S	8472-F	SF	0.833	0.034
998-A	1242-E	AE	0.857	0.664		5362-N	8540-V	NV	0.829	0.685
998-D	1242-T	DT	0.8	0.067		5362-S	8540-A	SA	0.833	0.034
998-A	1245-K	AK	0.853	0.664		5362-N	8641-K	NK	0.897	0.785
998-E	1245-A	EA	0.769	0.034		5362-S	8641-D	SD	1	0.034
998-L	1245-Q	LQ	0.857	0.02		5362-N	8640-L	NL	0.921	0.826
998-E	1267-E	EE	0.769	0.034		5362-S	8640-T	ST	0.909	0.034
998-L	1267-W	LW	1	0.02		5362-N	8662-V	NV	0.964	0.899
998-E	1241-P	EP	0.769	0.034		5362-S	8662-T	ST	0.769	0.034
998-E	1268-K	EK	0.833	0.034		5362-N	8670-V	NV	0.82	0.671
998-L	1268-W	LW	1	0.02		5362-S	8670-E	SE	1	0.034
998-A	1274-V	AV	0.857	0.644		5362-N	8671-Y	NY	0.917	0.819
998-L	1274-T	LT	0.857	0.02		5362-S	8671-C	SC	1	0.034
998-A	1269-K	AK	0.817	0.57		5362-N	8688-A	NA	0.925	0.832
998-D	1269-Q	DQ	0.8	0.067		5362-S	8688-T	ST	1	0.034
998-E	1269-P	EP	0.833	0.034		5362-N	8695-K	NK	0.982	0.933
998-L	1269-W	LW	1	0.02		5362-S	8695-R	SR	0.769	0.034
998-A	1272-D	AD	0.897	0.671		5362-N	8815-W	NW	0.968	0.906
998-D	1272-Q	DQ	0.8	0.067		5362-S	8815-A	SA	1	0.034
998-E	1272-E	EE	0.833	0.034		5362-N	9025-G	NG	0.925	0.832
998-L	1272-W	LW	1	0.02		5362-S	9025-N	SN	1	0.034
998-A	1270-P	AP	0.825	0.584		5362-N	9046-R	NR	0.975	0.919
998-D	1270-R	DR	0.857	0.06		5362-S	9046-W	SW	0.769	0.034
998-L	1270-W	LW	1	0.02		5362-N	9047-S	NS	0.941	0.859
998-A	1271-V	AV	0.84	0.597		5362-S	9047-W	SW	0.769	0.034
998-E	1271-K	EK	0.75	0.04		5362-N	9045-Q	NQ	0.979	0.926
998-L	1271-W	LW	1	0.02		5362-S	9045-R	SR	1	0.034
998-A	1275-K	AK	0.865	0.644		5362-N	9067-G	NG	0.913	0.812
998-E	1275-P	EP	0.833	0.034		5362-S	9067-D	SD	0.909	0.034
998-A	1305-N	AN	0.848	0.597		5362-N	9115-G	NG	0.925	0.832
998-L	1305-K	LK	0.857	0.02		5362-S	9115-T	ST	0.714	0.034
998-A	1311-A	AA	0.842	0.644		5362-N	9202-T	NT	0.979	0.926
998-D	1311-I	DI	0.714	0.067		5362-S	9202-A	SA	0.909	0.034
998-A	1323-N	AN	0.897	0.671		5362-N	9266-Q	NQ	1	0.966
998-D	1323-T	DT	0.741	0.067		5362-S	9266-A	SA	1	0.034
998-E	1323-S	ES	0.778	0.047		5362-N	9276-Q	NQ	0.982	0.933
998-A	1322-Q	AQ	0.788	0.537		5362-S	9276-S	SS	1	0.034
998-D	1322-A	DA	0.769	0.067		5362-N	9280-G	NG	0.957	0.886
998-E	1322-T	ET	0.833	0.034		5362-S	9280-S	SS	0.714	0.034
998-L	1322-L	LL	0.857	0.02		5362-N	9334-D	ND	0.997	0.96
998-A	1326-R	AR	0.897	0.671		5362-S	9334-E	SE	0.909	0.034
998-E	1326-E	EE	0.833	0.034		5362-N	9382-Q	NQ	0.941	0.859
998-L	1326-G	LG	1	0.02		5362-S	9382-S	SS	1	0.034
998-A	1327-G	AG	0.881	0.671		5362-N	9416-A	NA	0.884	0.765
998-D	1327-D	DD	0.769	0.067		5362-S	9416-S	SS	0.833	0.034
998-A	1328-E	AE	0.877	0.671		5381-V	5461-P	VP	0.986	0.919
998-L	1328-M	LM	1	0.02		5381-I	5461-S	IS	0.8	0.054
998-A	1330-M	AM	0.839	0.577		5381-V	5544-R	VR	0.985	0.906
998-E	1330-V	EV	0.737	0.047		5381-I	5544-K	IK	0.909	0.067
998-L	1330-L	LL	1	0.02		5381-V	5728-D	VD	0.986	0.919
998-A	1334-E	AE	0.893	0.671		5381-I	5728-A	IA	0.8	0.054
998-L	1334-T	LT	1	0.02		5381-V	5644-D	VD	0.966	0.859
998-A	1352-C	AC	0.877	0.671		5381-I	5644-E	IE	0.774	0.081
998-D	1352-A	DA	0.714	0.067		5381-V	5889-A	VA	0.959	0.872
998-E	1352-T	ET	0.833	0.034		5381-I	5889-V	IV	0.762	0.054
998-A	1346-T	AT	0.875	0.658		5381-V	6145-N	VN	0.986	0.919
998-L	1346-I	LI	1	0.02		5381-I	6145-S	IS	0.8	0.054
998-A	1347-S	AS	0.861	0.664		5381-V	6188-P	VP	0.978	0.906
998-D	1347-E	DE	0.714	0.067		5381-I	6188-S	IS	0.762	0.054
998-A	1349-D	AD	0.898	0.678		5381-V	6283-I	VI	0.986	0.913
998-E	1349-N	EN	0.875	0.047		5381-I	6283-V	IV	0.818	0.06
998-L	1349-F	LF	1	0.02		5381-V	6338-A	VA	0.974	0.893
998-A	1365-E	AE	0.83	0.671		5381-I	6338-V	IV	0.75	0.06
998-L	1365-S	LS	0.75	0.02		5381-V	6531-A	VA	0.708	0.503
998-A	1388-C	AC	0.866	0.671		5381-I	6531-I	II	0.923	0.081
998-D	1388-L	DL	0.8	0.067		5381-V	6613-V	VV	0.993	0.913
998-A	1389-A	AA	0.885	0.671		5381-I	6613-I	II	0.917	0.074
998-D	1389-N	DN	0.8	0.067		5381-V	6745-E	VE	0.986	0.919
998-E	1389-V	EV	0.769	0.034		5381-I	6745-D	ID	0.8	0.054
998-A	1393-L	AL	0.886	0.678		5381-V	6849-H	VH	0.982	0.913
998-D	1393-V	DV	0.8	0.067		5381-I	6849-Y	IY	0.8	0.054
998-A	1399-A	AA	0.86	0.678		5381-V	6949-T	VT	0.946	0.826
998-D	1399-V	DV	0.8	0.067		5381-I	6949-I	II	0.727	0.081
998-A	1378-E	AE	0.897	0.671		5381-V	6972-D	VD	0.982	0.913
998-D	1378-N	DN	0.8	0.067		5381-I	6972-E	IE	0.8	0.054
998-E	1378-H	EH	0.769	0.034		5381-V	7162-W	VW	0.986	0.919
998-L	1378-Q	LQ	1	0.02		5381-I	7162-F	IF	0.8	0.054
998-A	1403-C	AC	0.844	0.691		5381-V	7177-A	VA	0.724	0.537
998-E	1403-S	ES	0.833	0.034		5381-I	7177-Y	IY	0.727	0.054
998-L	1403-A	LA	1	0.02		5381-V	7179-E	VE	0.758	0.577
998-A	1407-F	AF	0.851	0.671		5381-I	7179-A	IA	0.762	0.054
998-E	1407-Y	EY	0.833	0.034		5381-V	7181-C	VC	0.978	0.906
998-A	1413-E	AE	0.848	0.597		5381-I	7181-T	IT	0.727	0.054
998-A	1419-E	AE	0.804	0.604		5381-V	7298-N	VN	0.925	0.792
998-D	1419-Q	DQ	0.8	0.067		5381-I	7298-Y	IY	0.706	0.081
998-A	1414-T	AT	0.938	0.664		5381-V	7309-V	VV	0.924	0.812
998-L	1414-Q	LQ	1	0.02		5381-I	7309-I	II	0.727	0.054
998-L	1413-N	LN	1	0.02		5381-V	7358-N	VN	0.89	0.758
998-A	1448-D	AD	0.852	0.678		5381-I	7358-G	IG	0.727	0.054
998-A	1456-I	AI	0.834	0.691		5381-V	7385-W	VW	0.963	0.879
998-E	1456-V	EV	0.833	0.034		5381-I	7385-L	IL	0.762	0.054
998-A	1453-M	AM	0.858	0.671		5381-V	7558-K	VK	0.974	0.872
998-D	1448-E	DE	0.8	0.067		5381-I	7558-N	IN	0.923	0.081
998-A	1474-V	AV	0.833	0.651		5381-V	7610-T	VT	0.867	0.725
998-A	1484-P	AP	0.853	0.664		5381-I	7610-I	II	0.8	0.054
998-D	1453-V	DV	0.769	0.067		5381-V	7680-P	VP	0.819	0.638
998-A	1487-S	AS	0.842	0.678		5381-I	7680-Q	IQ	0.857	0.081
998-E	1487-T	ET	0.769	0.034		5381-V	7739-R	VR	0.863	0.698
998-D	1474-A	DA	0.741	0.067		5381-I	7739-T	IT	0.833	0.067
998-D	1484-T	DT	0.714	0.067		5381-V	7788-E	VE	0.921	0.785
998-L	1453-I	LI	1	0.02		5381-I	7788-A	IA	0.759	0.074
998-A	1490-T	AT	0.888	0.664		5381-V	7809-Q	VQ	0.975	0.899
998-A	1491-K	AK	0.897	0.671		5381-I	7809-H	IH	0.8	0.054
998-A	1496-N	AN	0.84	0.685		5381-V	7812-P	VP	0.952	0.859
998-L	1487-N	LN	1	0.02		5381-I	7812-H	IH	0.8	0.054
998-D	1490-N	DN	0.8	0.067		5381-V	7813-A	VA	0.908	0.765
998-E	1496-G	EG	0.875	0.047		5381-I	7813-S	IS	0.727	0.081
998-L	1491-A	LA	1	0.02		5381-V	7818-S	VS	0.934	0.805
998-A	1574-R	AR	0.837	0.604		5381-I	7818-T	IT	0.923	0.081
998-D	1574-S	DS	0.714	0.067		5381-V	7824-N	VN	0.97	0.866
998-E	1574-A	EA	0.833	0.034		5381-I	7824-Y	IY	1	0.081
998-A	1576-E	AE	0.86	0.678		5381-V	7844-E	VE	0.996	0.913
998-D	1576-Q	DQ	0.75	0.06		5381-I	7844-Q	IQ	1	0.081
998-L	1576-T	LT	1	0.02		5381-V	7979-K	VK	0.981	0.886
998-A	1601-L	AL	0.846	0.685		5381-I	7979-R	IR	0.923	0.081
998-E	1601-M	EM	0.714	0.034		5381-V	8007-F	VF	0.974	0.872
998-L	1601-K	LK	1	0.02		5381-I	8007-Y	IY	0.774	0.081
998-A	1588-I	AI	0.883	0.658		5381-V	8022-G	VG	0.993	0.906
998-D	1588-S	DS	0.8	0.067		5381-I	8022-A	IA	0.923	0.081
998-A	1591-H	AH	0.847	0.671		5381-V	8160-V	VV	1	0.919
998-D	1591-Y	DY	0.8	0.067		5381-I	8160-A	IA	1	0.081
998-A	1598-E	AE	0.866	0.651		5381-V	8284-T	VT	0.989	0.899
998-L	1598-L	LL	1	0.02		5381-I	8284-S	IS	1	0.081
998-A	1608-L	AL	0.861	0.664		5381-V	8334-E	VE	0.938	0.812
998-D	1608-F	DF	0.769	0.067		5381-I	8334-Q	IQ	0.889	0.081
998-E	1608-I	EI	0.769	0.034		5381-V	8409-I	VI	0.981	0.886
998-A	1607-P	AP	0.916	0.658		5381-I	8409-V	IV	0.828	0.081
998-A	1613-S	AS	0.885	0.671		5381-V	8420-C	VC	0.993	0.906
998-L	1613-K	LK	1	0.02		5381-I	8420-Y	IY	0.923	0.081
998-A	1620-V	AV	0.798	0.651		5381-V	8410-A	VA	0.993	0.906
998-L	1620-L	LL	1	0.02		5381-I	8410-G	IG	0.923	0.081
998-D	1607-T	DT	0.8	0.067		5381-V	8428-L	VL	0.97	0.866
998-A	1610-K	AK	0.877	0.671		5381-I	8428-C	IC	0.923	0.081
998-A	1666-V	AV	0.884	0.638		5381-V	8411-I	VI	0.993	0.906
998-D	1666-N	DN	0.833	0.067		5381-I	8411-L	IL	0.923	0.081
998-E	1607-N	EN	0.833	0.034		5381-V	8412-V	VV	0.93	0.799
998-D	1610-N	DN	0.8	0.067		5381-I	8412-F	IF	0.923	0.081
998-A	1670-G	AG	0.843	0.685		5381-V	8415-T	VT	0.97	0.866
998-L	1666-T	LT	0.857	0.02		5381-I	8415-I	II	0.923	0.081
998-L	1607-G	LG	1	0.02		5381-V	8421-M	VM	0.993	0.906
998-A	1684-S	AS	0.861	0.664		5381-I	8421-F	IF	0.923	0.081
998-E	1610-S	ES	0.833	0.034		5381-V	8439-K	VK	0.993	0.906
998-E	1670-S	ES	0.833	0.034		5381-I	8439-R	IR	0.923	0.081
998-L	1684-T	LT	0.857	0.02		5381-V	8431-A	VA	0.829	0.651
998-L	1610-D	LD	1	0.02		5381-I	8431-M	IM	0.828	0.081
998-A	1695-E	AE	0.856	0.678		5381-V	8482-P	VP	0.95	0.832
998-A	1734-V	AV	0.881	0.671		5381-I	8482-L	IL	0.923	0.081
998-D	1695-P	DP	0.75	0.06		5381-V	8481-S	VS	0.877	0.718
998-A	1789-T	AT	0.886	0.651		5381-I	8481-F	IF	0.889	0.081
998-E	1789-S	ES	0.769	0.034		5381-V	8499-P	VP	0.993	0.906
998-A	1761-D	AD	0.847	0.671		5381-I	8499-S	IS	0.923	0.081
998-D	1761-E	DE	0.769	0.067		5381-V	8501-G	VG	0.981	0.886
998-A	1806-V	AV	0.785	0.624		5381-I	8501-R	IR	0.828	0.081
998-L	1806-T	LT	1	0.02		5381-V	8528-R	VR	0.963	0.866
998-A	1837-T	AT	0.888	0.664		5381-I	8528-K	IK	0.909	0.067
998-D	1837-K	DK	0.769	0.067		5381-V	8554-L	VL	0.97	0.879
998-E	1837-R	ER	0.714	0.034		5381-I	8554-F	IF	0.833	0.067
998-A	1799-S	AS	0.778	0.624		5381-V	8561-M	VM	0.861	0.705
998-L	1799-T	LT	1	0.02		5381-I	8561-I	II	0.8	0.067
998-A	1840-S	AS	0.881	0.644		5381-V	8563-A	VA	0.966	0.859
998-D	1840-Q	DQ	0.8	0.067		5381-I	8563-V	IV	0.828	0.081
998-A	1859-S	AS	0.871	0.678		5381-V	8578-V	VV	0.803	0.617
998-D	1859-P	DP	0.714	0.067		5381-I	8578-L	IL	0.889	0.081
998-A	1874-Q	AQ	0.902	0.678		5381-V	8612-N	VN	0.798	0.611
998-L	1874-M	LM	1	0.02		5381-I	8612-Y	IY	0.923	0.081
998-A	1873-Q	AQ	0.872	0.664		5381-V	8639-K	VK	0.872	0.711
998-L	1873-E	LE	1	0.02		5381-I	8639-E	IE	0.923	0.081
998-A	1869-E	AE	0.866	0.671		5381-V	8631-S	VS	0.735	0.55
998-D	1869-Q	DQ	0.769	0.067		5381-I	8631-T	IT	0.8	0.054
998-L	1869-T	LT	1	0.02		5381-V	8643-D	VD	0.986	0.919
998-A	1870-Y	AY	0.829	0.685		5381-I	8643-Y	IY	0.8	0.054
998-L	1870-H	LH	0.75	0.02		5381-V	8668-T	VT	0.986	0.919
998-A	1897-A	AA	0.856	0.617		5381-I	8668-A	IA	0.8	0.054
998-L	1897-T	LT	1	0.02		5381-V	8671-Y	VY	0.942	0.819
998-A	1910-T	AT	0.834	0.691		5381-I	8671-H	IH	0.706	0.081
998-E	1910-S	ES	0.833	0.034		5381-V	8686-E	VE	0.95	0.832
998-A	1903-R	AR	0.861	0.624		5381-I	8686-Q	IQ	0.889	0.081
998-D	1903-C	DC	0.8	0.067		5381-V	8804-S	VS	0.94	0.839
998-E	1903-V	EV	0.833	0.034		5381-I	8804-A	IA	0.762	0.054
998-L	1903-S	LS	1	0.02		5381-V	8757-L	VL	0.962	0.852
998-A	1919-V	AV	0.847	0.671		5381-I	8757-V	IV	0.923	0.081
998-D	1919-I	DI	0.769	0.067		5381-V	8858-F	VF	1	0.919
998-A	1912-M	AM	0.87	0.671		5381-I	8858-L	IL	1	0.081
998-D	1912-S	DS	0.8	0.067		5381-V	8910-V	VV	0.84	0.685
998-L	1734-T	LT	0.75	0.02		5381-I	8910-F	IF	0.8	0.054
998-A	1927-T	AT	0.872	0.664		5381-V	9041-P	VP	0.948	0.852
998-A	1961-A	AA	0.833	0.685		5381-I	9041-T	IT	0.8	0.054
998-D	1961-S	DS	0.75	0.04		5381-V	9099-E	VE	0.886	0.732
998-A	1979-A	AA	0.824	0.678		5381-I	9099-G	IG	1	0.081
998-E	1979-S	ES	0.833	0.034		5381-V	9104-R	VR	0.981	0.886
998-A	1936-V	AV	0.833	0.685		5381-I	9104-Q	IQ	0.857	0.081
998-E	1936-I	EI	0.833	0.034		5381-V	9116-K	VK	0.731	0.53
998-E	1912-T	ET	0.769	0.034		5381-I	9116-T	IT	0.7	0.047
998-L	1927-S	LS	0.75	0.02		5381-V	9214-G	VG	0.996	0.913
998-A	1976-L	AL	0.755	0.517		5381-I	9214-S	IS	0.762	0.054
998-A	1980-S	AS	0.831	0.678		5381-V	9247-M	VM	0.731	0.53
998-A	1989-S	AS	0.873	0.644		5381-I	9247-V	IV	0.923	0.081
998-L	1989-E	LE	1	0.02		5381-V	9232-N	VN	0.996	0.913
998-A	2001-M	AM	0.846	0.644		5381-I	9232-T	IT	0.957	0.074
998-A	2002-T	AT	0.857	0.685		5381-V	9317-E	VE	0.981	0.886
998-L	2002-A	LA	1	0.02		5381-I	9317-D	ID	0.828	0.081
998-E	1980-N	EN	0.833	0.034		5381-V	9289-A	VA	0.993	0.906
998-L	1976-F	LF	1	0.02		5381-I	9289-S	IS	0.923	0.081
998-D	2001-L	DL	0.714	0.067		5436-P	5576-V	PV	0.989	0.946
998-L	2001-I	LI	0.75	0.02		5436-T	5576-T	TT	1	0.034
998-A	2034-A	AA	0.823	0.577		5436-P	5457-S	PS	0.979	0.919
998-A	2035-S	AS	0.81	0.644		5436-T	5457-A	TA	1	0.034
998-A	2055-T	AT	0.829	0.685		5436-P	5889-A	PA	0.957	0.886
998-E	2055-I	EI	0.833	0.034		5436-T	5889-T	TT	0.909	0.034
998-A	2053-Q	AQ	0.877	0.671		5436-P	5853-A	PA	0.975	0.919
998-L	2053-K	LK	1	0.02		5436-T	5853-Q	TQ	1	0.034
998-L	2034-S	LS	1	0.02		5436-P	6072-I	PI	0.979	0.926
998-L	2035-A	LA	0.857	0.02		5436-T	6072-V	TV	0.714	0.034
998-A	2067-L	AL	0.858	0.671		5436-P	6011-H	PH	0.979	0.926
998-D	2067-I	DI	0.714	0.067		5436-T	6011-Y	TY	0.714	0.034
998-A	2076-V	AV	0.807	0.658		5436-P	6115-N	PN	0.874	0.745
998-L	2076-I	LI	0.75	0.02		5436-T	6115-A	TA	0.769	0.034
998-A	2081-S	AS	0.726	0.523		5436-P	6203-S	PS	0.993	0.953
998-E	2081-I	EI	0.769	0.034		5436-T	6203-C	TC	1	0.034
998-L	2081-K	LK	1	0.02		5436-P	6363-T	PT	0.982	0.926
998-A	2087-V	AV	0.887	0.658		5436-T	6363-K	TK	0.909	0.034
998-L	2087-K	LK	1	0.02		5436-P	6331-V	PV	0.982	0.933
998-A	2094-D	AD	0.836	0.685		5436-T	6331-T	TT	1	0.034
998-E	2094-E	EE	0.714	0.034		5436-P	6539-I	PI	0.986	0.94
998-A	2101-Q	AQ	0.857	0.644		5436-T	6539-V	TV	0.833	0.034
998-D	2101-L	DL	0.8	0.067		5436-P	6623-P	PP	0.993	0.953
998-E	2101-T	ET	0.833	0.034		5436-T	6623-S	TS	1	0.034
998-A	2100-S	AS	0.844	0.617		5436-P	6633-V	PV	0.982	0.933
998-L	2100-E	LE	1	0.02		5436-T	6633-I	TI	0.769	0.034
998-A	2111-N	AN	0.844	0.671		5436-P	6659-S	PS	0.979	0.926
998-E	2111-T	ET	0.7	0.047		5436-T	6659-N	TN	1	0.034
998-L	2101-V	LV	1	0.02		5436-P	6840-S	PS	0.989	0.946
998-A	2122-D	AD	0.858	0.671		5436-T	6840-A	TA	1	0.034
998-D	2122-N	DN	0.714	0.067		5436-P	6891-N	PN	0.929	0.832
998-A	2119-I	AI	0.817	0.597		5436-T	6891-A	TA	0.769	0.034
998-E	2119-V	EV	0.714	0.034		5436-P	7178-Q	PQ	0.735	0.557
998-A	2141-V	AV	0.881	0.671		5436-T	7178-S	TS	0.769	0.034
998-D	2141-L	DL	0.769	0.067		5436-P	7189-Q	PQ	0.712	0.53
998-A	2150-E	AE	0.847	0.671		5436-T	7189-G	TG	0.909	0.034
998-D	2150-T	DT	0.8	0.067		5436-P	7190-P	PP	0.828	0.678
998-A	2132-V	AV	0.847	0.671		5436-T	7190-I	TI	0.833	0.034
998-D	2132-I	DI	0.8	0.067		5436-P	7199-R	PR	0.709	0.523
998-A	2157-V	AV	0.834	0.691		5436-T	7199-T	TT	0.714	0.034
998-L	2157-I	LI	0.75	0.02		5436-P	7213-V	PV	0.861	0.725
998-A	2160-T	AT	0.858	0.671		5436-T	7213-I	TI	1	0.034
998-D	2160-S	DS	0.8	0.067		5436-P	7207-D	PD	0.878	0.752
998-A	2172-L	AL	0.89	0.651		5436-T	7207-K	TK	0.769	0.034
998-D	2172-R	DR	0.8	0.067		5436-P	7208-I	PI	0.968	0.906
998-E	2172-V	EV	0.833	0.034		5436-T	7208-V	TV	0.769	0.034
998-L	2172-E	LE	0.857	0.02		5436-P	7253-G	PG	0.751	0.577
998-A	2173-A	AA	0.897	0.671		5436-T	7253-N	TN	0.714	0.034
998-D	2173-V	DV	0.769	0.067		5436-P	7260-A	PA	0.925	0.832
998-E	2173-M	EM	0.769	0.034		5436-T	7260-S	TS	0.769	0.034
998-A	2180-A	AA	0.838	0.678		5436-P	7278-N	PN	0.975	0.919
998-A	2197-A	AA	0.876	0.664		5436-T	7278-A	TA	1	0.034
998-D	2197-N	DN	0.8	0.067		5436-P	7298-N	PN	0.892	0.779
998-E	2197-T	ET	0.769	0.034		5436-T	7298-E	TE	0.769	0.034
998-L	2197-M	LM	1	0.02		5436-P	7315-T	PT	0.721	0.537
998-A	2193-S	AS	0.865	0.644		5436-T	7315-N	TN	0.833	0.034
998-L	2141-T	LT	1	0.02		5436-P	7324-W	PW	0.952	0.872
998-A	2196-L	AL	0.908	0.664		5436-T	7324-N	TN	1	0.034
998-L	2173-L	LL	0.75	0.02		5436-P	7322-W	PW	0.952	0.872
998-A	2205-Q	AQ	0.88	0.638		5436-T	7322-V	TV	1	0.034
998-E	2180-K	EK	0.833	0.034		5436-P	7323-W	PW	0.952	0.872
998-D	2196-A	DA	0.833	0.067		5436-T	7323-E	TE	0.769	0.034
998-L	2193-N	LN	0.75	0.02		5436-P	7327-W	PW	0.945	0.859
998-L	2205-T	LT	1	0.02		5436-T	7327-R	TR	0.769	0.034
998-L	2180-L	LL	1	0.02		5436-P	7333-F	PF	0.793	0.631
998-A	2209-T	AT	0.741	0.537		5436-T	7333-N	TN	0.714	0.034
998-A	2210-T	AT	0.843	0.685		5436-P	7346-L	PL	0.957	0.886
998-A	2211-S	AS	0.87	0.631		5436-T	7346-M	TM	0.714	0.034
998-E	2196-V	EV	0.714	0.034		5436-P	7361-D	PD	0.746	0.57
998-A	2212-N	AN	0.803	0.631		5436-T	7361-N	TN	0.769	0.034
998-A	2215-K	AK	0.885	0.671		5436-P	7380-Y	PY	0.952	0.872
998-A	2214-I	AI	0.712	0.389		5436-T	7380-H	TH	0.769	0.034
998-E	2210-A	EA	0.769	0.034		5436-P	7398-S	PS	0.8	0.644
998-E	2209-V	EV	0.933	0.047		5436-T	7398-A	TA	1	0.034
998-E	2211-A	EA	0.769	0.034		5436-P	7416-R	PR	0.887	0.765
998-L	2196-I	LI	1	0.02		5436-T	7416-Q	TQ	0.769	0.034
998-A	2213-C	AC	0.881	0.671		5436-P	7405-K	PK	0.904	0.792
998-L	2212-D	LD	1	0.02		5436-T	7405-D	TD	0.769	0.034
998-E	2215-A	EA	0.833	0.034		5436-P	7425-T	PT	0.746	0.57
998-A	2223-N	AN	0.825	0.584		5436-T	7425-Y	TY	0.769	0.034
998-L	2209-L	LL	1	0.02		5436-P	7426-W	PW	0.945	0.859
998-L	2214-L	LL	1	0.02		5436-T	7426-L	TL	0.769	0.034
998-A	2230-I	AI	0.733	0.423		5436-P	7427-W	PW	0.945	0.859
998-A	2224-N	AN	0.837	0.691		5436-T	7427-T	TT	0.769	0.034
998-A	2236-L	AL	0.837	0.691		5436-P	7429-W	PW	0.982	0.933
998-A	2242-S	AS	0.825	0.664		5436-T	7429-G	TG	0.769	0.034
998-D	2213-I	DI	0.8	0.067		5436-P	7431-W	PW	0.982	0.933
998-E	2223-V	EV	0.833	0.034		5436-T	7431-L	TL	1	0.034
998-A	2264-A	AA	0.891	0.658		5436-P	7449-K	PK	0.96	0.893
998-L	2264-L	LL	1	0.02		5436-T	7449-Q	TQ	0.714	0.034
998-A	2266-L	AL	0.893	0.671		5436-P	7619-A	PA	0.805	0.651
998-L	2266-V	LV	1	0.02		5436-T	7619-V	TV	1	0.034
998-L	2224-D	LD	0.75	0.02		5436-P	7624-G	PG	0.805	0.651
998-L	2242-H	LH	1	0.02		5436-T	7624-L	TL	1	0.034
998-E	2213-G	EG	0.833	0.034		5436-P	7664-W	PW	0.81	0.658
998-L	2213-V	LV	0.857	0.02		5436-T	7664-V	TV	1	0.034
998-L	2230-V	LV	1	0.02		5436-P	7663-W	PW	0.81	0.658
998-E	2236-F	EF	0.833	0.034		5436-T	7663-Q	TQ	0.909	0.034
998-A	2286-I	AI	0.798	0.638		5436-P	7673-S	PS	0.805	0.651
998-L	2286-L	LL	0.857	0.02		5436-T	7673-E	TE	1	0.034
998-A	2288-M	AM	0.883	0.658		5436-P	7674-T	PT	0.805	0.651
998-E	2288-V	EV	0.714	0.034		5436-T	7674-R	TR	0.909	0.034
998-A	2285-T	AT	0.863	0.678		5436-P	7682-V	PV	0.829	0.685
998-D	2285-N	DN	0.8	0.067		5436-T	7682-T	TT	0.714	0.034
998-A	2284-F	AF	0.888	0.664		5436-P	7689-T	PT	0.805	0.651
998-L	2284-L	LL	0.75	0.02		5436-T	7689-F	TF	0.833	0.034
998-A	2283-L	AL	0.834	0.691		5436-P	7701-A	PA	0.993	0.953
998-L	2283-I	LI	0.75	0.02		5436-T	7701-G	TG	1	0.034
998-A	2303-V	AV	0.897	0.671		5436-P	7717-N	PN	0.993	0.953
998-L	2303-L	LL	1	0.02		5436-T	7717-D	TD	1	0.034
998-A	2304-T	AT	0.789	0.591		5436-P	7739-R	PR	0.837	0.691
998-E	2304-S	ES	0.833	0.034		5436-T	7739-Q	TQ	1	0.034
998-L	2304-G	LG	1	0.02		5436-P	7737-S	PS	0.905	0.799
998-A	2322-G	AG	0.851	0.671		5436-T	7737-K	TK	1	0.034
998-L	2322-L	LL	1	0.02		5436-P	7803-T	PT	0.866	0.738
998-A	2335-T	AT	0.811	0.577		5436-T	7803-M	TM	1	0.034
998-L	2335-G	LG	1	0.02		5436-P	7849-I	PI	0.986	0.94
998-A	2336-M	AM	0.901	0.671		5436-T	7849-V	TV	0.833	0.034
998-D	2336-A	DA	0.769	0.067		5436-P	7860-A	PA	0.795	0.638
998-A	2337-D	AD	0.872	0.664		5436-T	7860-M	TM	1	0.034
998-D	2337-T	DT	0.72	0.06		5436-P	7863-L	PL	0.93	0.852
998-E	2337-A	EA	0.833	0.034		5436-T	7863-F	TF	0.75	0.02
998-L	2337-S	LS	1	0.02		5436-P	7872-G	PG	0.774	0.611
998-A	2340-E	AE	0.764	0.51		5436-T	7872-N	TN	0.909	0.034
998-L	2340-S	LS	1	0.02		5436-P	7874-K	PK	0.937	0.852
998-A	2309-V	AV	0.844	0.691		5436-T	7874-R	TR	1	0.034
998-L	2309-L	LL	1	0.02		5436-P	8472-R	PR	0.788	0.624
998-A	2347-V	AV	0.869	0.691		5436-T	8472-F	TF	0.833	0.034
998-T	2347-I	TI	0.71	0.074		5436-P	8540-V	PV	0.82	0.671
998-A	2352-L	AL	0.834	0.691		5436-T	8540-A	TA	0.833	0.034
998-E	2352-M	EM	0.833	0.034		5436-P	8640-L	PL	0.921	0.819
998-A	2357-S	AS	0.892	0.664		5436-T	8640-T	TT	0.909	0.034
998-D	2357-T	DT	0.741	0.067		5436-P	8641-K	PK	0.896	0.779
998-E	2357-A	EA	0.769	0.034		5436-T	8641-D	TD	1	0.034
998-L	2357-L	LL	1	0.02		5436-P	8662-V	PV	0.957	0.886
998-A	2366-V	AV	0.847	0.671		5436-T	8662-T	TT	0.769	0.034
998-D	2366-I	DI	0.769	0.067		5436-P	8671-Y	PY	0.909	0.805
998-A	2381-A	AA	0.896	0.664		5436-T	8671-C	TC	1	0.034
998-E	2381-I	EI	0.769	0.034		5436-P	8670-V	PV	0.818	0.664
998-A	2401-S	AS	0.897	0.671		5436-T	8670-E	TE	1	0.034
998-L	2401-I	LI	1	0.02		5436-P	8688-A	PA	0.925	0.826
998-A	2413-S	AS	0.897	0.671		5436-T	8688-T	TT	1	0.034
998-L	2413-A	LA	0.857	0.02		5436-P	8695-K	PK	0.975	0.919
998-A	2409-G	AG	0.873	0.671		5436-T	8695-R	TR	0.769	0.034
998-D	2409-S	DS	0.8	0.067		5436-P	8815-W	PW	0.968	0.899
998-L	2409-N	LN	0.75	0.02		5436-T	8815-A	TA	1	0.034
998-A	2455-V	AV	0.837	0.691		5436-P	9025-G	PG	0.925	0.826
998-E	2455-I	EI	0.769	0.034		5436-T	9025-N	TN	1	0.034
998-A	2553-A	AA	0.726	0.49		5436-P	9045-Q	PQ	0.971	0.913
998-L	2553-V	LV	1	0.02		5436-T	9045-R	TR	1	0.034
998-A	2559-L	AL	0.852	0.678		5436-P	9046-R	PR	0.975	0.913
998-D	2559-I	DI	0.8	0.067		5436-T	9046-W	TW	0.769	0.034
998-A	2594-L	AL	0.834	0.691		5436-P	9047-S	PS	0.933	0.846
998-E	2594-I	EI	0.833	0.034		5436-T	9047-W	TW	0.769	0.034
998-A	2612-A	AA	0.843	0.685		5436-P	9067-G	PG	0.913	0.805
998-T	2612-S	TS	0.72	0.06		5436-T	9067-D	TD	0.909	0.034
998-A	2614-S	AS	0.851	0.691		5436-P	9115-G	PG	0.925	0.826
998-E	2614-A	EA	0.714	0.034		5436-T	9115-T	TT	0.714	0.034
998-L	2614-V	LV	1	0.02		5436-P	9202-T	PT	0.971	0.913
998-A	2657-S	AS	0.841	0.691		5436-T	9202-A	TA	0.909	0.034
998-L	2657-A	LA	0.75	0.02		5436-P	9266-Q	PQ	0.993	0.953
998-A	2671-V	AV	0.866	0.691		5436-T	9266-A	TA	1	0.034
998-E	2671-I	EI	0.737	0.047		5436-P	9276-Q	PQ	0.975	0.919
998-A	2676-S	AS	0.85	0.644		5436-T	9276-S	TS	1	0.034
998-D	2676-A	DA	0.741	0.067		5436-P	9280-G	PG	0.949	0.872
998-E	2676-T	ET	0.833	0.034		5436-T	9280-S	TS	0.714	0.034
998-A	2693-S	AS	0.834	0.691		5436-P	9334-D	PD	0.989	0.946
998-L	2693-A	LA	0.75	0.02		5436-T	9334-E	TE	0.909	0.034
998-A	2705-D	AD	0.852	0.678		5436-P	9382-Q	PQ	0.933	0.846
998-D	2705-E	DE	0.8	0.067		5436-T	9382-S	TS	1	0.034
998-A	2715-L	AL	0.844	0.691		5436-P	9416-A	PA	0.883	0.758
998-E	2715-I	EI	0.769	0.034		5436-T	9416-S	TS	0.833	0.034
998-A	2773-V	AV	0.834	0.691		5457-S	5576-V	SV	0.982	0.926
998-E	2773-I	EI	0.833	0.034		5457-A	5576-T	AT	1	0.034
998-A	2825-S	AS	0.893	0.671		5457-S	5889-A	SA	0.941	0.859
998-D	2825-N	DN	0.714	0.067		5457-A	5889-T	AT	0.909	0.034
998-E	2823-F	EF	0.769	0.034		5457-S	5853-A	SA	0.968	0.899
998-L	2823-L	LL	0.857	0.02		5457-A	5853-Q	AQ	1	0.034
998-A	2831-L	AL	0.774	0.517		5457-S	6011-H	SH	0.971	0.906
998-D	2831-Q	DQ	0.8	0.067		5457-A	6011-Y	AY	0.714	0.034
998-E	2831-Y	EY	0.833	0.034		5457-S	6115-N	SN	0.872	0.732
998-A	2833-L	AL	0.843	0.664		5457-A	6115-A	AA	0.769	0.034
998-D	2833-I	DI	0.8	0.067		5457-S	6072-I	SI	0.971	0.906
998-A	2837-L	AL	0.862	0.691		5457-A	6072-V	AV	0.714	0.034
998-L	2837-I	LI	1	0.02		5457-S	6203-S	SS	0.979	0.926
998-A	2839-C	AC	0.877	0.671		5457-A	6203-C	AC	1	0.034
998-D	2839-F	DF	0.8	0.067		5457-S	6331-V	SV	0.968	0.906
998-A	2842-A	AA	0.841	0.584		5457-A	6331-T	AT	1	0.034
998-E	2842-I	EI	0.714	0.034		5457-S	6363-T	ST	0.96	0.893
998-L	2842-L	LL	0.857	0.02		5457-A	6363-K	AK	0.909	0.034
998-A	2843-A	AA	0.82	0.671		5457-S	6539-I	SI	0.979	0.919
998-L	2843-V	LV	1	0.02		5457-A	6539-V	AV	0.833	0.034
998-A	2840-V	AV	0.857	0.664		5457-S	6633-V	SV	0.975	0.913
998-D	2840-L	DL	0.769	0.067		5457-A	6633-I	AI	0.769	0.034
998-L	2840-T	LT	1	0.02		5457-S	6623-P	SP	0.979	0.926
998-A	2838-L	AL	0.863	0.658		5457-A	6623-S	AS	1	0.034
998-L	2838-G	LG	1	0.02		5457-S	6659-S	SS	0.971	0.906
998-A	2844-L	AL	0.893	0.671		5457-A	6659-N	AN	1	0.034
998-D	2844-A	DA	0.727	0.054		5457-S	6840-S	SS	0.982	0.926
998-E	2844-C	EC	0.833	0.034		5457-A	6840-A	AA	1	0.034
998-L	2844-T	LT	0.857	0.02		5457-S	6891-N	SN	0.92	0.812
998-A	2846-C	AC	0.897	0.671		5457-A	6891-A	AA	0.769	0.034
998-L	2846-L	LL	1	0.02		5457-S	7178-Q	SQ	0.721	0.537
998-A	2855-L	AL	0.852	0.678		5457-A	7178-S	AS	0.769	0.034
998-D	2855-M	DM	0.8	0.067		5457-S	7189-Q	SQ	0.706	0.517
998-E	2848-F	EF	0.833	0.034		5457-A	7189-G	AG	0.909	0.034
998-L	2848-C	LC	1	0.02		5457-S	7190-P	SP	0.817	0.658
998-A	2856-S	AS	0.855	0.691		5457-A	7190-I	AI	0.833	0.034
998-E	2856-T	ET	0.833	0.034		5457-S	7207-D	SD	0.861	0.725
998-A	2857-V	AV	0.832	0.53		5457-A	7207-K	AK	0.769	0.034
998-T	2857-I	TI	0.815	0.074		5457-S	7208-I	SI	0.967	0.893
998-A	2859-D	AD	0.88	0.664		5457-A	7208-V	AV	0.769	0.034
998-E	2859-G	EG	0.769	0.034		5457-S	7213-V	SV	0.858	0.711
998-L	2859-S	LS	1	0.02		5457-A	7213-I	AI	1	0.034
998-A	2863-N	AN	0.897	0.671		5457-S	7253-G	SG	0.738	0.557
998-E	2863-D	ED	0.833	0.034		5457-A	7253-N	AN	0.714	0.034
998-A	2880-V	AV	0.882	0.604		5457-S	7260-A	SA	0.924	0.819
998-D	2880-A	DA	0.8	0.067		5457-A	7260-S	AS	0.769	0.034
998-E	2880-S	ES	0.769	0.034		5457-S	7278-N	SN	0.96	0.893
998-A	2862-T	AT	0.893	0.671		5457-A	7278-A	AA	1	0.034
998-E	2862-A	EA	0.833	0.034		5457-S	7298-N	SN	0.883	0.758
998-A	2872-Q	AQ	0.889	0.671		5457-A	7298-E	AE	0.769	0.034
998-D	2872-D	DD	0.769	0.067		5457-S	7323-W	SW	0.937	0.846
998-A	2881-S	AS	0.832	0.664		5457-A	7323-E	AE	0.769	0.034
998-L	2881-N	LN	1	0.02		5457-S	7322-W	SW	0.937	0.846
998-A	2882-T	AT	0.82	0.671		5457-A	7322-V	AV	1	0.034
998-E	2882-N	EN	0.833	0.034		5457-S	7327-W	SW	0.929	0.832
998-A	2884-D	AD	0.881	0.671		5457-A	7327-R	AR	0.769	0.034
998-A	2892-G	AG	0.863	0.678		5457-S	7315-T	ST	0.716	0.523
998-A	2912-V	AV	0.881	0.671		5457-A	7315-N	AN	0.833	0.034
998-A	2895-S	AS	0.892	0.664		5457-S	7324-W	SW	0.937	0.846
998-A	2909-S	AS	0.779	0.544		5457-A	7324-N	AN	1	0.034
998-A	2933-L	AL	0.843	0.685		5457-S	7333-F	SF	0.79	0.617
998-D	2892-D	DD	0.714	0.067		5457-A	7333-N	AN	0.714	0.034
998-D	2884-T	DT	0.8	0.067		5457-S	7346-L	SL	0.963	0.879
998-D	2912-L	DL	0.8	0.067		5457-A	7346-M	AM	0.714	0.034
998-T	2895-A	TA	0.759	0.074		5457-S	7361-D	SD	0.75	0.564
998-A	2937-N	AN	0.837	0.691		5457-A	7361-N	AN	0.769	0.034
998-A	2985-M	AM	0.877	0.644		5457-S	7380-Y	SY	0.944	0.852
998-E	2933-F	EF	0.833	0.034		5457-A	7380-H	AH	0.769	0.034
998-D	2909-A	DA	0.769	0.067		5457-S	7398-S	SS	0.788	0.624
998-A	2989-V	AV	0.788	0.638		5457-A	7398-A	AA	1	0.034
998-A	3003-S	AS	0.881	0.671		5457-S	7405-K	SK	0.887	0.765
998-A	3006-E	AE	0.881	0.671		5457-A	7405-D	AD	0.769	0.034
998-A	3025-N	AN	0.834	0.691		5457-S	7416-R	SR	0.877	0.745
998-A	3050-R	AR	0.833	0.685		5457-A	7416-Q	AQ	0.769	0.034
998-E	3050-K	EK	0.833	0.034		5457-S	7427-W	SW	0.929	0.832
998-E	2937-S	ES	0.833	0.034		5457-A	7427-T	AT	0.769	0.034
998-L	2989-M	LM	0.75	0.02		5457-S	7431-W	SW	0.968	0.906
998-D	2985-S	DS	0.8	0.067		5457-A	7431-L	AL	1	0.034
998-D	3003-A	DA	0.8	0.067		5457-S	7425-T	ST	0.741	0.557
998-L	3006-D	LD	0.857	0.02		5457-A	7425-Y	AY	0.769	0.034
998-E	2909-T	ET	0.769	0.034		5457-S	7426-W	SW	0.929	0.832
998-L	3025-S	LS	0.75	0.02		5457-A	7426-L	AL	0.769	0.034
998-E	2985-A	EA	0.833	0.034		5457-S	7429-W	SW	0.968	0.906
998-A	3083-M	AM	0.887	0.658		5457-A	7429-G	AG	0.769	0.034
998-L	3083-F	LF	1	0.02		5457-S	7449-K	SK	0.952	0.872
998-A	3082-A	AA	0.826	0.671		5457-A	7449-Q	AQ	0.714	0.034
998-E	3082-S	ES	0.714	0.034		5457-S	7619-A	SA	0.81	0.644
998-A	3111-I	AI	0.861	0.664		5457-A	7619-V	AV	1	0.034
998-E	3111-L	EL	0.824	0.047		5457-S	7624-G	SG	0.81	0.644
998-L	3111-F	LF	1	0.02		5457-A	7624-L	AL	1	0.034
998-A	3074-P	AP	0.848	0.691		5457-S	7663-W	SW	0.807	0.644
998-T	3074-S	TS	0.72	0.06		5457-A	7663-Q	AQ	0.909	0.034
998-A	3139-A	AA	0.882	0.678		5457-S	7673-S	SS	0.81	0.644
998-L	3139-S	LS	1	0.02		5457-A	7673-E	AE	1	0.034
998-A	3158-S	AS	0.84	0.685		5457-S	7674-T	ST	0.81	0.644
998-L	3158-A	LA	1	0.02		5457-A	7674-R	AR	0.909	0.034
998-A	3115-L	AL	0.877	0.671		5457-S	7682-V	SV	0.835	0.678
998-E	3115-F	EF	0.833	0.034		5457-A	7682-T	AT	0.714	0.034
998-A	3167-F	AF	0.877	0.671		5457-S	7664-W	SW	0.807	0.644
998-D	3167-I	DI	0.769	0.067		5457-A	7664-V	AV	1	0.034
998-L	3167-L	LL	0.857	0.02		5457-S	7689-T	ST	0.81	0.644
998-A	3156-A	AA	0.882	0.678		5457-A	7689-F	AF	0.833	0.034
998-L	3156-S	LS	1	0.02		5457-S	7701-A	SA	0.979	0.926
998-A	3185-L	AL	0.881	0.671		5457-A	7701-G	AG	1	0.034
998-D	3185-I	DI	0.741	0.067		5457-S	7717-N	SN	0.979	0.926
998-A	3202-I	AI	0.893	0.671		5457-A	7717-D	AD	1	0.034
998-L	3202-L	LL	1	0.02		5457-S	7737-S	SS	0.911	0.792
998-A	3204-V	AV	0.855	0.671		5457-A	7737-K	AK	1	0.034
998-L	3204-G	LG	0.857	0.02		5457-S	7739-R	SR	0.835	0.678
998-A	3208-S	AS	0.826	0.685		5457-A	7739-Q	AQ	1	0.034
998-L	3208-F	LF	0.75	0.02		5457-S	7803-T	ST	0.848	0.711
998-A	3229-V	AV	0.84	0.685		5457-A	7803-M	AM	1	0.034
998-E	3229-T	ET	0.833	0.034		5457-S	7849-I	SI	0.979	0.919
998-A	3205-F	AF	0.902	0.678		5457-A	7849-V	AV	0.833	0.034
998-L	3205-L	LL	1	0.02		5457-S	7860-A	SA	0.8	0.631
998-L	2985-T	LT	1	0.02		5457-A	7860-M	AM	1	0.034
998-A	3255-E	AE	0.863	0.678		5457-S	7874-K	SK	0.936	0.839
998-D	3255-D	DD	0.714	0.067		5457-A	7874-R	AR	1	0.034
998-A	3396-Q	AQ	0.837	0.691		5457-S	7863-L	SL	0.929	0.839
998-E	3396-H	EH	0.769	0.034		5457-A	7863-F	AF	0.75	0.02
998-A	3415-T	AT	0.837	0.691		5457-S	7872-G	SG	0.771	0.597
998-E	3415-A	EA	0.769	0.034		5457-A	7872-N	AN	0.909	0.034
998-A	3368-A	AA	0.816	0.611		5457-S	8472-R	SR	0.776	0.604
998-D	3368-S	DS	0.8	0.067		5457-A	8472-F	AF	0.833	0.034
998-A	3524-L	AL	0.877	0.671		5457-S	8540-V	SV	0.808	0.651
998-E	3524-I	EI	0.833	0.034		5457-A	8540-A	AA	0.833	0.034
998-A	3545-F	AF	0.836	0.685		5457-S	8640-L	SL	0.927	0.812
998-E	3545-Y	EY	0.933	0.047		5457-A	8640-T	AT	0.909	0.034
998-A	3608-I	AI	0.851	0.671		5457-S	8641-K	SK	0.902	0.772
998-D	3608-L	DL	0.769	0.067		5457-A	8641-D	AD	1	0.034
998-A	3631-F	AF	0.866	0.671		5457-S	8662-V	SV	0.949	0.866
998-D	3631-V	DV	0.769	0.067		5457-A	8662-T	AT	0.769	0.034
998-E	3631-I	EI	0.833	0.034		5457-S	8671-Y	SY	0.908	0.792
998-A	3635-V	AV	0.852	0.658		5457-A	8671-C	AC	1	0.034
998-D	3635-I	DI	0.741	0.067		5457-S	8670-V	SV	0.832	0.664
998-L	3635-A	LA	0.75	0.02		5457-A	8670-E	AE	1	0.034
998-A	3646-F	AF	0.88	0.664		5457-S	8688-A	SA	0.924	0.812
998-L	3646-A	LA	1	0.02		5457-A	8688-T	AT	1	0.034
998-A	3674-T	AT	0.731	0.483		5457-S	8695-K	SK	0.968	0.899
998-L	3674-V	LV	1	0.02		5457-A	8695-R	AR	0.769	0.034
998-A	3683-C	AC	0.881	0.671		5457-S	8815-W	SW	0.952	0.872
998-L	3683-I	LI	1	0.02		5457-A	8815-A	AA	1	0.034
998-A	3675-L	AL	0.86	0.638		5457-S	9025-G	SG	0.916	0.805
998-D	3675-M	DM	0.741	0.067		5457-A	9025-N	AN	1	0.034
998-L	3675-A	LA	1	0.02		5457-S	9045-Q	SQ	0.971	0.899
998-A	3711-M	AM	0.792	0.638		5457-A	9045-R	AR	1	0.034
998-L	3711-V	LV	1	0.02		5457-S	9046-R	SR	0.96	0.886
998-A	3736-Y	AY	0.852	0.678		5457-A	9046-W	AW	0.769	0.034
998-D	3736-F	DF	0.75	0.06		5457-S	9047-S	SS	0.925	0.826
998-A	3748-L	AL	0.897	0.671		5457-A	9047-W	AW	0.769	0.034
998-D	3748-V	DV	0.8	0.067		5457-S	9067-G	SG	0.919	0.799
998-A	3729-A	AA	0.876	0.664		5457-A	9067-D	AD	0.909	0.034
998-L	3729-I	LI	1	0.02		5457-S	9115-G	SG	0.916	0.805
998-E	3748-I	EI	0.833	0.034		5457-A	9115-T	AT	0.714	0.034
998-L	3748-S	LS	1	0.02		5457-S	9202-T	ST	0.971	0.899
998-A	3749-V	AV	0.861	0.685		5457-A	9202-A	AA	0.909	0.034
998-E	3749-I	EI	0.769	0.034		5457-S	9276-Q	SQ	0.975	0.906
998-A	3774-I	AI	0.877	0.671		5457-A	9276-S	AS	1	0.034
998-L	3774-F	LF	1	0.02		5457-S	9266-Q	SQ	0.979	0.926
998-A	3790-I	AI	0.834	0.691		5457-A	9266-A	AA	1	0.034
998-L	3790-L	LL	0.75	0.02		5457-S	9280-G	SG	0.956	0.866
998-A	3988-K	AK	0.848	0.691		5457-A	9280-S	AS	0.714	0.034
998-T	3988-R	TR	0.72	0.06		5457-S	9334-D	SD	0.982	0.926
998-A	4146-N	AN	0.861	0.685		5457-A	9334-E	AE	0.909	0.034
998-E	4146-S	ES	0.769	0.034		5457-S	9382-Q	SQ	0.94	0.839
998-A	4181-L	AL	0.835	0.678		5457-A	9382-S	AS	1	0.034
998-E	4181-I	EI	0.833	0.034		5457-S	9416-A	SA	0.889	0.752
998-L	4181-M	LM	0.857	0.02		5457-A	9416-S	AS	0.833	0.034
998-A	4340-K	AK	0.834	0.691		5461-P	5544-R	PR	0.986	0.919
998-E	4340-R	ER	0.833	0.034		5461-S	5544-K	SK	0.889	0.054
998-A	4336-A	AA	0.841	0.691		5461-P	5728-D	PD	1	0.946
998-E	4336-S	ES	1	0.047		5461-S	5728-A	SA	1	0.054
998-A	4179-P	AP	0.822	0.651		5461-P	5889-A	PA	0.975	0.899
998-L	4179-N	LN	1	0.02		5461-S	5889-V	SV	0.941	0.054
998-A	4247-H	AH	0.862	0.671		5461-P	6145-N	PN	1	0.946
998-L	4247-I	LI	1	0.02		5461-S	6145-S	SS	1	0.054
998-A	4493-V	AV	0.835	0.678		5461-P	6188-P	PP	0.993	0.933
998-L	4493-I	LI	0.857	0.02		5461-S	6188-S	SS	0.941	0.054
998-A	4522-V	AV	0.838	0.678		5461-P	6283-I	PI	0.993	0.933
998-E	4522-I	EI	0.833	0.034		5461-S	6283-V	SV	0.889	0.054
998-A	4604-D	AD	0.84	0.685		5461-P	6338-A	PA	0.982	0.913
998-E	4604-T	ET	0.833	0.034		5461-S	6338-V	SV	0.8	0.054
998-A	4636-A	AA	0.848	0.691		5461-P	6613-V	PV	0.986	0.919
998-T	4636-S	TS	0.72	0.06		5461-S	6613-I	SI	0.8	0.054
998-A	4676-V	AV	0.873	0.691		5461-P	6627-A	PA	0.948	0.852
998-L	4676-A	LA	1	0.02		5461-S	6627-T	ST	0.842	0.054
998-A	4708-M	AM	0.883	0.685		5461-P	6745-E	PE	1	0.946
998-E	4708-L	EL	0.833	0.034		5461-S	6745-D	SD	1	0.054
998-A	4716-L	AL	0.873	0.691		5461-P	6849-H	PH	0.996	0.94
998-L	4716-H	LH	1	0.02		5461-S	6849-Y	SY	1	0.054
998-A	4732-C	AC	0.811	0.604		5461-P	6972-D	PD	0.996	0.94
998-E	4732-N	EN	0.833	0.034		5461-S	6972-E	SE	1	0.054
998-A	4735-D	AD	0.843	0.685		5461-P	7162-W	PW	1	0.946
998-E	4735-N	EN	0.824	0.047		5461-S	7162-F	SF	1	0.054
998-A	4812-L	AL	0.829	0.685		5461-P	7181-C	PC	0.993	0.933
998-E	4812-I	EI	0.769	0.034		5461-S	7181-T	ST	0.889	0.054
998-A	5050-H	AH	0.829	0.685		5461-P	7180-G	PG	0.735	0.55
998-E	5050-N	EN	0.769	0.034		5461-S	7180-T	ST	0.762	0.054
998-A	5094-S	AS	0.907	0.691		5461-P	7177-A	PA	0.747	0.564
998-T	5094-N	TN	0.72	0.06		5461-S	7177-Y	SY	0.889	0.054
998-A	5167-A	AA	0.837	0.691		5461-P	7178-Q	PQ	0.747	0.564
998-E	5167-G	EG	0.833	0.034		5461-S	7178-T	ST	0.8	0.054
998-A	5190-H	AH	0.88	0.691		5461-P	7179-E	PE	0.779	0.604
998-L	5190-I	LI	1	0.02		5461-S	7179-A	SA	0.941	0.054
998-A	5362-N	AN	0.834	0.691		5461-P	7189-Q	PQ	0.724	0.537
998-E	5362-S	ES	0.833	0.034		5461-S	7189-T	ST	0.727	0.054
998-A	5576-V	AV	0.837	0.691		5461-P	7190-P	PP	0.84	0.685
998-E	5576-T	ET	0.833	0.034		5461-S	7190-E	SE	0.762	0.054
998-A	5436-P	AP	0.841	0.691		5461-P	7187-K	PK	0.706	0.517
998-E	5436-T	ET	0.833	0.034		5461-S	7187-P	SP	0.762	0.054
998-A	5457-S	AS	0.83	0.671		5461-P	7194-Q	PQ	0.82	0.658
998-E	5457-A	EA	0.833	0.034		5461-S	7194-N	SN	0.762	0.054
998-A	5842-D	AD	0.818	0.678		5461-P	7198-S	PS	0.92	0.805
998-L	5842-E	LE	0.75	0.02		5461-S	7198-G	SG	0.842	0.054
998-A	5853-A	AA	0.843	0.685		5461-P	7199-R	PR	0.712	0.523
998-E	5853-Q	EQ	0.833	0.034		5461-S	7199-S	SS	0.842	0.054
998-A	6001-T	AT	0.816	0.671		5461-P	7214-L	PL	0.944	0.846
998-L	6001-N	LN	0.75	0.02		5461-S	7214-S	SS	0.727	0.054
998-A	5889-A	AA	0.793	0.631		5461-P	7223-P	PP	0.982	0.913
998-E	5889-T	ET	0.769	0.034		5461-S	7223-R	SR	0.762	0.054
998-A	6011-H	AH	0.848	0.691		5461-P	7220-Y	PY	0.805	0.638
998-E	6011-Y	EY	0.875	0.047		5461-S	7220-R	SR	0.769	0.034
998-A	6016-T	AT	0.851	0.691		5461-P	7227-N	PN	0.982	0.913
998-T	6016-I	TI	0.72	0.06		5461-S	7227-T	ST	0.762	0.054
998-A	6066-R	AR	0.851	0.691		5461-P	7234-L	PL	0.79	0.617
998-E	6066-K	EK	0.824	0.047		5461-S	7234-W	SW	0.727	0.054
998-A	6115-N	AN	0.716	0.517		5461-P	7247-N	PN	0.967	0.886
998-E	6115-A	EA	0.933	0.047		5461-S	7247-S	SS	0.762	0.054
998-A	6203-S	AS	0.834	0.691		5461-P	7246-D	PD	0.971	0.893
998-E	6203-C	EC	0.833	0.034		5461-S	7246-S	SS	0.8	0.054
998-A	6290-I	AI	0.848	0.691		5461-P	7244-Y	PY	0.706	0.517
998-T	6290-V	TV	0.72	0.06		5461-S	7244-A	SA	0.762	0.054
998-A	6331-V	AV	0.844	0.691		5461-P	7254-D	PD	0.986	0.919
998-E	6331-T	ET	0.833	0.034		5461-S	7254-H	SH	0.8	0.054
998-A	6363-T	AT	0.835	0.678		5461-P	7259-A	PA	0.978	0.906
998-E	6363-K	EK	0.769	0.034		5461-S	7259-S	SS	0.727	0.054
998-A	6530-Q	AQ	0.858	0.691		5461-P	7261-T	PT	0.975	0.899
998-T	6530-H	TH	0.72	0.06		5461-S	7261-I	SI	0.8	0.054
998-A	6539-I	AI	0.833	0.685		5461-P	7260-A	PA	0.944	0.846
998-E	6539-V	EV	0.714	0.034		5461-S	7260-T	ST	0.727	0.054
998-A	6623-P	AP	0.834	0.691		5461-P	7262-E	PE	0.978	0.906
998-E	6623-S	ES	0.833	0.034		5461-S	7262-D	SD	0.727	0.054
998-A	6626-S	AS	0.891	0.685		5461-P	7291-H	PH	0.735	0.55
998-L	6626-P	LP	1	0.02		5461-S	7291-A	SA	0.842	0.054
998-A	6659-S	AS	0.831	0.678		5461-P	7290-T	PT	0.982	0.913
998-E	6659-N	EN	0.833	0.034		5461-S	7290-S	SS	0.762	0.054
998-A	6633-V	AV	0.836	0.685		5461-P	7295-R	PR	0.815	0.651
998-E	6633-I	EI	0.933	0.047		5461-S	7295-E	SE	0.727	0.054
998-A	6711-D	AD	0.887	0.685		5461-P	7308-T	PT	0.7	0.51
998-L	6711-T	LT	1	0.02		5461-S	7308-I	SI	1	0.054
998-A	6723-T	AT	0.877	0.671		5461-P	7309-V	PV	0.94	0.839
998-L	6723-N	LN	1	0.02		5461-S	7309-I	SI	0.889	0.054
998-A	6735-Q	AQ	0.89	0.678		5461-P	7306-M	PM	0.73	0.544
998-L	6735-H	LH	1	0.02		5461-S	7306-A	SA	0.762	0.054
998-A	6771-Q	AQ	0.887	0.685		5461-P	7321-W	PW	0.83	0.671
998-L	6771-M	LM	1	0.02		5461-S	7321-A	SA	0.842	0.054
998-A	6767-A	AA	0.793	0.644		5461-P	7332-A	PA	0.924	0.812
998-L	6767-T	LT	0.857	0.02		5461-S	7332-L	SL	0.842	0.054
998-A	6776-K	AK	0.873	0.691		5461-P	7330-Q	PQ	0.7	0.51
998-L	6776-V	LV	1	0.02		5461-S	7330-I	SI	0.889	0.054
998-A	6840-S	AS	0.837	0.691		5461-P	7338-D	PD	0.7	0.51
998-E	6840-A	EA	0.833	0.034		5461-S	7338-V	SV	0.842	0.054
998-A	6881-E	AE	0.855	0.691		5461-P	7340-V	PV	0.83	0.671
998-E	6881-D	ED	0.778	0.047		5461-S	7340-T	ST	0.8	0.054
998-A	6891-N	AN	0.877	0.671		5461-P	7344-F	PF	0.975	0.899
998-D	6891-S	DS	0.769	0.067		5461-S	7344-L	SL	0.8	0.054
998-A	6890-E	AE	0.852	0.678		5461-P	7347-D	PD	0.94	0.839
998-D	6890-D	DD	0.8	0.067		5461-S	7347-S	SS	0.8	0.054
998-A	6996-H	AH	0.862	0.671		5461-P	7351-K	PK	0.858	0.711
998-D	6996-N	DN	0.714	0.067		5461-S	7351-V	SV	0.8	0.054
998-A	6999-K	AK	0.823	0.638		5461-P	7345-Q	PQ	0.7	0.51
998-L	6999-C	LC	1	0.02		5461-S	7345-P	SP	0.842	0.054
998-A	7073-P	AP	0.83	0.671		5461-P	7358-N	PN	0.907	0.785
998-L	7073-Q	LQ	0.857	0.02		5461-S	7358-G	SG	0.889	0.054
998-A	7074-K	AK	0.877	0.671		5461-P	7384-W	PW	0.978	0.906
998-L	7074-C	LC	1	0.02		5461-S	7384-D	SD	0.842	0.054
998-A	7123-N	AN	0.881	0.671		5461-P	7386-W	PW	0.978	0.906
998-L	7123-S	LS	0.75	0.02		5461-S	7386-A	SA	0.8	0.054
998-A	7156-N	AN	0.779	0.604		5461-P	7392-G	PG	0.844	0.691
998-L	7156-V	LV	1	0.02		5461-S	7392-A	SA	0.842	0.054
998-A	7174-L	AL	0.707	0.436		5461-P	7383-W	PW	0.978	0.906
998-L	7174-V	LV	1	0.02		5461-S	7383-Y	SY	0.8	0.054
998-A	7180-G	AG	0.735	0.456		5461-P	7385-W	PW	0.978	0.906
998-D	7180-Q	DQ	0.714	0.067		5461-S	7385-L	SL	0.941	0.054
998-A	7177-A	AA	0.738	0.463		5461-P	7391-R	PR	0.83	0.671
998-D	7177-V	DV	0.714	0.067		5461-S	7391-A	SA	0.842	0.054
998-L	7177-Q	LQ	1	0.02		5461-P	7398-S	PS	0.82	0.658
998-A	7178-Q	AQ	0.717	0.45		5461-S	7398-L	SL	0.842	0.054
998-D	7178-N	DN	0.7	0.047		5461-P	7399-V	PV	0.779	0.604
998-A	7182-G	AG	0.732	0.45		5461-S	7399-P	SP	0.727	0.054
998-L	7182-N	LN	1	0.02		5461-P	7388-N	PN	0.7	0.51
998-A	7185-S	AS	0.778	0.483		5461-S	7388-G	SG	0.727	0.054
998-L	7185-V	LV	1	0.02		5461-P	7396-G	PG	0.971	0.893
998-A	7187-K	AK	0.744	0.45		5461-S	7396-Q	SQ	0.842	0.054
998-L	7187-L	LL	0.857	0.02		5461-P	7419-M	PM	0.73	0.544
998-A	7190-P	AP	0.761	0.523		5461-S	7419-T	ST	0.842	0.054
998-D	7190-L	DL	0.762	0.054		5461-P	7422-F	PF	0.881	0.745
998-E	7190-I	EI	0.714	0.034		5461-S	7422-W	SW	0.762	0.054
998-E	7193-G	EG	0.833	0.034		5461-P	7423-S	PS	0.774	0.597
998-L	7193-R	LR	1	0.02		5461-S	7423-K	SK	0.842	0.054
998-A	7189-Q	AQ	0.732	0.45		5461-P	7433-S	PS	0.724	0.537
998-E	7189-G	EG	0.769	0.034		5461-S	7433-Q	SQ	0.8	0.054
998-L	7189-N	LN	0.857	0.02		5461-P	7434-N	PN	0.712	0.523
998-A	7194-Q	AQ	0.746	0.503		5461-S	7434-A	SA	0.842	0.054
998-L	7194-G	LG	1	0.02		5461-P	7438-E	PE	0.7	0.51
998-A	7196-S	AS	0.864	0.597		5461-S	7438-W	SW	0.842	0.054
998-T	7196-T	TT	0.72	0.06		5461-P	7463-I	PI	0.989	0.926
998-L	7196-Y	LY	1	0.02		5461-S	7463-M	SM	0.842	0.054
998-A	7199-R	AR	0.729	0.443		5461-P	7444-Y	PY	0.758	0.577
998-L	7199-G	LG	1	0.02		5461-S	7444-I	SI	0.842	0.054
998-A	7207-D	AD	0.852	0.617		5461-P	7464-T	PT	0.867	0.725
998-D	7207-T	DT	0.7	0.047		5461-S	7464-S	SS	0.842	0.054
998-A	7209-F	AF	0.852	0.678		5461-P	7505-V	PV	0.784	0.611
998-L	7209-N	LN	1	0.02		5461-S	7505-A	SA	0.842	0.054
998-A	7218-Q	AQ	0.789	0.604		5461-P	7558-K	PK	0.959	0.872
998-L	7218-N	LN	0.857	0.02		5461-S	7558-N	SN	0.727	0.054
998-A	7213-V	AV	0.849	0.604		5461-P	7610-T	PT	0.885	0.752
998-E	7213-I	EI	0.833	0.034		5461-S	7610-I	SI	1	0.054
998-A	7215-H	AH	0.792	0.537		5461-P	7809-Q	PQ	0.989	0.926
998-L	7215-I	LI	1	0.02		5461-S	7809-H	SH	1	0.054
998-A	7217-T	AT	0.705	0.49		5461-P	7812-P	PP	0.967	0.886
998-D	7217-S	DS	0.7	0.047		5461-S	7812-H	SH	1	0.054
998-L	7217-F	LF	0.75	0.02		5461-P	7818-S	PS	0.92	0.805
998-A	7229-T	AT	0.838	0.678		5461-S	7818-T	ST	0.727	0.054
998-D	7229-S	DS	0.7	0.047		5461-P	7824-N	PN	0.956	0.866
998-A	7231-Y	AY	0.743	0.503		5461-S	7824-Y	SY	0.8	0.054
998-L	7231-R	LR	1	0.02		5461-P	7844-E	PE	0.982	0.913
998-A	7244-Y	AY	0.744	0.45		5461-S	7844-Q	SQ	0.8	0.054
998-T	7244-T	TT	0.72	0.06		5461-P	7979-K	PK	0.967	0.886
998-E	7244-K	EK	0.714	0.034		5461-S	7979-R	SR	0.727	0.054
998-D	7243-K	DK	0.714	0.067		5461-P	8022-G	PG	0.978	0.906
998-L	7243-N	LN	1	0.02		5461-S	8022-A	SA	0.727	0.054
998-E	7238-Y	EY	0.833	0.034		5461-P	8160-V	PV	0.986	0.919
998-L	7238-T	LT	0.75	0.02		5461-S	8160-A	SA	0.8	0.054
998-A	7248-P	AP	0.778	0.611		5461-P	8284-T	PT	0.975	0.899
998-L	7248-F	LF	1	0.02		5461-S	8284-S	SS	0.8	0.054
998-A	7250-L	AL	0.711	0.47		5461-P	8412-V	PV	0.915	0.799
998-L	7250-E	LE	1	0.02		5461-S	8412-F	SF	0.727	0.054
998-A	7247-N	AN	0.774	0.611		5461-P	8411-I	PI	0.978	0.906
998-L	7247-V	LV	0.857	0.02		5461-S	8411-L	SL	0.727	0.054
998-A	7253-G	AG	0.8	0.51		5461-P	8428-L	PL	0.956	0.866
998-L	7253-L	LL	0.857	0.02		5461-S	8428-C	SC	0.727	0.054
998-A	7267-I	AI	0.772	0.523		5461-P	8420-C	PC	0.978	0.906
998-L	7267-L	LL	1	0.02		5461-S	8420-Y	SY	0.727	0.054
998-A	7277-D	AD	0.756	0.55		5461-P	8421-M	PM	0.978	0.906
998-L	7277-T	LT	1	0.02		5461-S	8421-F	SF	0.727	0.054
998-A	7283-A	AA	0.786	0.53		5461-P	8415-T	PT	0.956	0.866
998-D	7283-L	DL	0.714	0.067		5461-S	8415-I	SI	0.727	0.054
998-A	7278-N	AN	0.843	0.685		5461-P	8439-K	PK	0.978	0.906
998-E	7278-A	EA	0.833	0.034		5461-S	8439-R	SR	0.727	0.054
998-A	7285-I	AI	0.791	0.611		5461-P	8410-A	PA	0.978	0.906
998-L	7285-F	LF	1	0.02		5461-S	8410-G	SG	0.727	0.054
998-A	7286-V	AV	0.762	0.537		5461-P	8499-P	PP	0.978	0.906
998-L	7286-Y	LY	0.857	0.02		5461-S	8499-S	SS	0.727	0.054
998-D	7303-Y	DY	0.7	0.047		5461-P	8482-P	PP	0.936	0.832
998-L	7303-L	LL	1	0.02		5461-S	8482-L	SL	0.727	0.054
998-A	7304-E	AE	0.747	0.436		5461-P	8528-R	PR	0.963	0.879
998-L	7304-V	LV	0.857	0.02		5461-S	8528-K	SK	0.889	0.054
998-A	7306-M	AM	0.728	0.45		5461-P	8554-L	PL	0.971	0.893
998-D	7306-Y	DY	0.7	0.047		5461-S	8554-F	SF	0.8	0.054
998-L	7306-R	LR	1	0.02		5461-P	8561-M	PM	0.863	0.718
998-A	7308-T	AT	0.726	0.436		5461-S	8561-I	SI	0.762	0.054
998-L	7308-H	LH	1	0.02		5461-P	8612-N	PN	0.784	0.611
998-A	7309-V	AV	0.789	0.604		5461-S	8612-Y	SY	0.727	0.054
998-D	7309-G	DG	0.7	0.047		5461-P	8631-S	PS	0.758	0.577
998-L	7309-A	LA	0.857	0.02		5461-S	8631-T	ST	1	0.054
998-A	7310-S	AS	0.823	0.577		5461-P	8639-K	PK	0.858	0.711
998-D	7310-Y	DY	0.714	0.067		5461-S	8639-E	SE	0.727	0.054
998-A	7313-W	AW	0.745	0.55		5461-P	8643-D	PD	1	0.946
998-T	7313-M	TM	0.72	0.06		5461-S	8643-Y	SY	1	0.054
998-A	7316-Q	AQ	0.829	0.57		5461-P	8668-T	PT	1	0.946
998-L	7316-S	LS	0.857	0.02		5461-S	8668-A	SA	1	0.054
998-A	7314-G	AG	0.734	0.49		5461-P	8757-L	PL	0.948	0.852
998-D	7314-H	DH	0.714	0.067		5461-S	8757-V	SV	0.727	0.054
998-A	7322-W	AW	0.863	0.678		5461-P	8804-S	PS	0.956	0.866
998-D	7322-S	DS	0.7	0.047		5461-S	8804-A	SA	0.941	0.054
998-E	7322-V	EV	0.833	0.034		5461-P	8858-F	PF	0.986	0.919
998-A	7315-T	AT	0.71	0.436		5461-S	8858-L	SL	0.8	0.054
998-E	7315-N	EN	0.714	0.034		5461-P	8910-V	PV	0.858	0.711
998-L	7315-G	LG	1	0.02		5461-S	8910-F	SF	1	0.054
998-D	7317-N	DN	0.714	0.067		5461-P	9038-D	PD	0.989	0.946
998-L	7317-S	LS	0.857	0.02		5461-S	9038-N	SN	0.769	0.034
998-A	7324-W	AW	0.863	0.678		5461-P	9041-P	PP	0.963	0.879
998-D	7324-R	DR	0.7	0.047		5461-S	9041-T	ST	1	0.054
998-E	7324-N	EN	0.833	0.034		5461-P	9049-P	PP	0.989	0.926
998-A	7325-W	AW	0.863	0.678		5461-S	9049-S	SS	0.842	0.054
998-D	7325-E	DE	0.714	0.067		5461-P	9099-E	PE	0.872	0.732
998-A	7326-W	AW	0.863	0.678		5461-S	9099-G	SG	0.8	0.054
998-D	7326-F	DF	0.714	0.067		5461-P	9116-K	PK	0.718	0.53
998-A	7332-A	AA	0.795	0.597		5461-S	9116-T	ST	0.875	0.047
998-D	7332-Y	DY	0.7	0.047		5461-P	9214-G	PG	0.982	0.913
998-L	7332-K	LK	1	0.02		5461-S	9214-S	SS	0.941	0.054
998-A	7338-D	AD	0.749	0.45		5461-P	9232-N	PN	0.982	0.913
998-L	7338-T	LT	1	0.02		5461-S	9232-T	ST	0.737	0.047
998-A	7345-Q	AQ	0.749	0.45		5461-P	9247-M	PM	0.718	0.53
998-D	7345-M	DM	0.7	0.047		5461-S	9247-V	SV	0.727	0.054
998-A	7354-G	AG	0.776	0.617		5461-P	9289-A	PA	0.978	0.906
998-L	7354-S	LS	1	0.02		5461-S	9289-S	SS	0.727	0.054
998-A	7351-K	AK	0.737	0.517		5461-P	9423-Q	PQ	0.92	0.805
998-L	7351-C	LC	1	0.02		5461-S	9423-W	SW	0.727	0.054
998-A	7357-W	AW	0.776	0.617		5524-T	5619-S	TS	0.993	0.96
998-L	7357-D	LD	1	0.02		5524-N	5619-T	NT	0.8	0.027
998-D	7350-G	DG	0.714	0.067		5524-T	5760-I	TI	1	0.966
998-L	7350-I	LI	1	0.02		5524-N	5760-V	NV	1	0.034
998-A	7369-N	AN	0.771	0.611		5524-T	5980-N	TN	0.997	0.96
998-L	7369-Y	LY	0.857	0.02		5524-N	5980-S	NS	1	0.034
998-A	7358-N	AN	0.809	0.597		5524-T	5999-I	TI	0.942	0.872
998-D	7358-L	DL	0.7	0.047		5524-N	5999-L	NL	0.75	0.02
998-L	7358-K	LK	0.857	0.02		5524-T	6161-G	TG	0.91	0.812
998-D	7390-N	DN	0.7	0.047		5524-N	6161-D	ND	0.75	0.02
998-L	7390-G	LG	1	0.02		5524-T	6149-I	TI	1	0.966
998-A	7396-G	AG	0.78	0.617		5524-N	6149-V	NV	1	0.034
998-L	7396-S	LS	1	0.02		5524-T	6267-V	TV	0.997	0.96
998-A	7403-I	AI	0.819	0.577		5524-N	6267-I	NI	0.909	0.034
998-L	7403-F	LF	0.857	0.02		5524-T	6530-Q	TQ	0.961	0.906
998-A	7399-V	AV	0.725	0.47		5524-N	6530-D	ND	0.75	0.02
998-T	7399-T	TT	0.769	0.067		5524-T	6534-A	TA	0.893	0.785
998-D	7404-V	DV	0.714	0.067		5524-N	6534-K	NK	0.75	0.02
998-L	7404-G	LG	1	0.02		5524-T	6615-T	TT	0.964	0.906
998-A	7405-K	AK	0.811	0.604		5524-N	6615-A	NA	0.75	0.02
998-D	7405-E	DE	0.7	0.047		5524-T	6670-A	TA	0.771	0.611
998-A	7416-R	AR	0.798	0.584		5524-N	6670-P	NP	0.75	0.02
998-L	7416-S	LS	1	0.02		5524-T	6723-T	TT	0.929	0.839
998-A	7427-W	AW	0.871	0.678		5524-N	6723-V	NV	1	0.034
998-D	7427-M	DM	0.7	0.047		5524-T	6771-Q	TQ	0.937	0.852
998-A	7423-S	AS	0.708	0.456		5524-N	6771-L	NL	0.75	0.02
998-L	7423-Y	LY	1	0.02		5524-T	6944-R	TR	1	0.966
998-A	7426-W	AW	0.871	0.678		5524-N	6944-K	NK	1	0.034
998-D	7426-P	DP	0.7	0.047		5524-T	6886-Q	TQ	0.986	0.946
998-A	7421-M	AM	0.73	0.436		5524-N	6886-H	NH	0.8	0.027
998-D	7421-I	DI	0.7	0.047		5524-T	6949-T	TT	0.921	0.826
998-L	7421-S	LS	1	0.02		5524-N	6949-V	NV	1	0.034
998-D	7424-G	DG	0.7	0.047		5524-T	6977-H	TH	1	0.966
998-L	7424-H	LH	1	0.02		5524-N	6977-Y	NY	1	0.034
998-A	7431-W	AW	0.844	0.691		5524-T	7214-L	TL	0.933	0.846
998-E	7431-L	EL	0.833	0.034		5524-N	7214-R	NR	1	0.034
998-A	7435-F	AF	0.804	0.51		5524-T	7208-I	TI	0.961	0.906
998-L	7435-T	LT	1	0.02		5524-N	7208-T	NT	0.75	0.02
998-A	7434-N	AN	0.74	0.45		5524-T	7234-L	TL	0.78	0.617
998-A	7436-L	AL	0.751	0.436		5524-N	7234-R	NR	0.75	0.02
998-D	7434-G	DG	0.714	0.067		5524-T	7249-I	TI	0.748	0.577
998-A	7438-E	AE	0.749	0.45		5524-N	7249-N	NN	0.75	0.02
998-D	7436-T	DT	0.714	0.067		5524-T	7286-V	TV	0.837	0.705
998-A	7442-A	AA	0.831	0.658		5524-N	7286-F	NF	0.75	0.02
998-A	7445-V	AV	0.783	0.631		5524-T	7295-R	TR	0.805	0.651
998-A	7449-K	AK	0.866	0.691		5524-N	7295-N	NN	0.889	0.027
998-D	7438-F	DF	0.7	0.047		5524-T	7315-T	TT	0.714	0.537
998-L	7436-K	LK	1	0.02		5524-N	7315-S	NS	0.75	0.02
998-L	7442-S	LS	0.75	0.02		5524-T	7333-F	TF	0.795	0.638
998-L	7445-Y	LY	1	0.02		5524-N	7333-T	NT	0.8	0.027
998-L	7449-R	LR	1	0.02		5524-T	7342-K	TK	0.714	0.537
998-A	7464-T	AT	0.72	0.51		5524-N	7342-H	NH	0.75	0.02
998-A	7483-N	AN	0.754	0.443		5524-T	7346-L	TL	0.964	0.899
998-L	7483-A	LA	1	0.02		5524-N	7346-I	NI	1	0.034
998-A	7484-F	AF	0.862	0.671		5524-T	7365-F	TF	0.748	0.577
998-L	7484-V	LV	1	0.02		5524-N	7365-H	NH	0.889	0.027
998-A	7499-S	AS	0.701	0.416		5524-T	7382-P	TP	0.742	0.57
998-T	7499-V	TV	0.72	0.06		5524-N	7382-R	NR	0.75	0.02
998-L	7464-Y	LY	1	0.02		5524-T	7391-R	TR	0.82	0.671
998-A	7517-D	AD	0.81	0.53		5524-N	7391-D	ND	0.889	0.027
998-L	7517-S	LS	0.75	0.02		5524-T	7455-L	TL	0.986	0.94
998-A	7532-E	AE	0.864	0.685		5524-N	7455-A	NA	0.75	0.02
998-L	7532-T	LT	1	0.02		5524-T	7534-T	TT	0.79	0.631
998-A	7534-T	AT	0.772	0.51		5524-N	7534-L	NL	0.75	0.02
998-L	7534-E	LE	1	0.02		5524-T	7551-T	TT	0.997	0.96
998-A	7558-K	AK	0.79	0.617		5524-N	7551-S	NS	1	0.034
998-L	7558-R	LR	1	0.02		5524-T	7579-T	TT	0.815	0.664
998-A	7619-A	AA	0.802	0.544		5524-N	7579-Y	NY	1	0.034
998-E	7619-V	EV	0.833	0.034		5524-T	7621-Q	TQ	0.709	0.53
998-L	7619-K	LK	0.857	0.02		5524-N	7621-V	NV	0.889	0.027
998-A	7624-G	AG	0.802	0.544		5524-T	7631-Y	TY	1	0.966
998-E	7624-L	EL	0.833	0.034		5524-N	7631-F	NF	1	0.034
998-L	7624-N	LN	1	0.02		5524-T	7641-L	TL	1	0.966
998-A	7629-W	AW	0.779	0.544		5524-N	7641-I	NI	1	0.034
998-L	7629-G	LG	1	0.02		5524-T	7656-W	TW	0.815	0.664
998-A	7642-K	AK	0.75	0.544		5524-N	7656-A	NA	0.889	0.027
998-L	7642-L	LL	1	0.02		5524-T	7654-W	TW	0.815	0.664
998-A	7648-L	AL	0.858	0.611		5524-N	7654-N	NN	0.889	0.027
998-L	7648-V	LV	1	0.02		5524-T	7662-W	TW	0.82	0.671
998-A	7658-W	AW	0.802	0.544		5524-N	7662-S	NS	0.75	0.02
998-L	7658-N	LN	1	0.02		5524-T	7665-W	TW	0.949	0.879
998-A	7657-W	AW	0.802	0.544		5524-N	7665-Q	NQ	0.75	0.02
998-L	7657-K	LK	1	0.02		5524-T	7658-W	TW	0.815	0.664
998-A	7654-W	AW	0.802	0.544		5524-N	7658-G	NG	0.889	0.027
998-L	7654-G	LG	1	0.02		5524-T	7659-W	TW	0.815	0.664
998-A	7659-W	AW	0.802	0.544		5524-N	7659-T	NT	0.889	0.027
998-L	7659-D	LD	1	0.02		5524-T	7667-N	TN	0.957	0.899
998-A	7660-W	AW	0.802	0.544		5524-N	7667-G	NG	0.75	0.02
998-L	7660-G	LG	1	0.02		5524-T	7737-S	TS	0.913	0.812
998-A	7661-W	AW	0.802	0.544		5524-N	7737-T	NT	0.75	0.02
998-L	7661-C	LC	1	0.02		5524-T	7787-S	TS	0.913	0.812
998-A	7665-W	AW	0.877	0.691		5524-N	7787-K	NK	0.75	0.02
998-L	7665-E	LE	1	0.02		5524-T	7773-F	TF	0.997	0.96
998-A	7662-W	AW	0.808	0.55		5524-N	7773-Y	NY	0.909	0.034
998-L	7662-N	LN	1	0.02		5524-T	7804-A	TA	0.875	0.752
998-A	7664-W	AW	0.808	0.55		5524-N	7804-M	NM	1	0.034
998-E	7664-V	EV	0.833	0.034		5524-T	7807-A	TA	0.979	0.926
998-E	7666-L	EL	0.737	0.047		5524-N	7807-V	NV	0.8	0.027
998-A	7663-W	AW	0.808	0.55		5524-T	7810-L	TL	0.982	0.933
998-A	7673-S	AS	0.802	0.544		5524-N	7810-V	NV	1	0.034
998-E	7673-E	EE	0.833	0.034		5524-T	7811-T	TT	0.96	0.893
998-L	7666-A	LA	1	0.02		5524-N	7811-S	NS	0.833	0.034
998-A	7674-T	AT	0.802	0.544		5524-T	7813-A	TA	0.884	0.765
998-A	7683-P	AP	0.802	0.544		5524-N	7813-D	ND	0.909	0.034
998-L	7673-L	LL	1	0.02		5524-T	7825-V	TV	0.986	0.94
998-E	7663-Q	EQ	0.769	0.034		5524-N	7825-M	NM	0.909	0.034
998-A	7684-V	AV	0.734	0.463		5524-T	7838-H	TH	0.986	0.94
998-E	7674-R	ER	0.769	0.034		5524-N	7838-Y	NY	0.714	0.034
998-L	7683-S	LS	1	0.02		5524-T	7857-Y	TY	1	0.966
998-A	7701-A	AA	0.834	0.691		5524-N	7857-F	NF	1	0.034
998-A	7710-L	AL	0.857	0.685		5524-T	7856-S	TS	0.997	0.96
998-A	7689-T	AT	0.802	0.544		5524-N	7856-K	NK	1	0.034
998-L	7674-K	LK	1	0.02		5524-T	7858-H	TH	0.964	0.899
998-L	7684-Q	LQ	1	0.02		5524-N	7858-G	NG	0.75	0.02
998-A	7717-N	AN	0.834	0.691		5524-T	7861-S	TS	0.949	0.872
998-E	7701-G	EG	0.833	0.034		5524-N	7861-K	NK	0.75	0.02
998-L	7710-R	LR	1	0.02		5524-T	7868-R	TR	0.971	0.913
998-E	7689-F	EF	0.714	0.034		5524-N	7868-W	NW	0.833	0.034
998-E	7735-T	ET	0.769	0.034		5524-T	7869-S	TS	0.964	0.899
998-A	7737-S	AS	0.83	0.624		5524-N	7869-W	NW	0.833	0.034
998-E	7717-D	ED	0.833	0.034		5524-T	7860-A	TA	0.805	0.651
998-A	7754-T	AT	0.833	0.671		5524-N	7860-N	NN	0.75	0.02
998-A	7761-Q	AQ	0.769	0.537		5524-T	7874-K	TK	0.945	0.866
998-A	7763-L	AL	0.752	0.55		5524-N	7874-E	NE	0.75	0.02
998-A	7764-E	AE	0.777	0.584		5524-T	7871-T	TT	0.871	0.745
998-L	7735-N	LN	1	0.02		5524-N	7871-W	NW	0.889	0.027
998-E	7737-K	EK	0.833	0.034		5524-T	7885-A	TA	1	0.966
998-A	7739-R	AR	0.831	0.577		5524-N	7885-E	NE	1	0.034
998-A	7785-A	AA	0.729	0.47		5524-T	7964-E	TE	0.979	0.926
998-A	7802-P	AP	0.843	0.685		5524-N	7964-D	ND	0.714	0.034
998-T	7802-S	TS	0.72	0.06		5524-T	7971-Q	TQ	0.979	0.926
998-L	7764-A	LA	1	0.02		5524-N	7971-S	NS	0.75	0.02
998-L	7785-L	LL	1	0.02		5524-T	7977-A	TA	0.725	0.557
998-L	7754-V	LV	1	0.02		5524-N	7977-N	NN	0.75	0.02
998-E	7739-Q	EQ	0.833	0.034		5524-T	7998-K	TK	0.968	0.919
998-L	7761-P	LP	1	0.02		5524-N	7998-Y	NY	0.75	0.02
998-L	7763-N	LN	1	0.02		5524-T	8015-A	TA	1	0.966
998-A	7803-T	AT	0.753	0.544		5524-T	7994-S	TS	0.795	0.638
998-A	7809-Q	AQ	0.788	0.638		5524-N	7994-K	NK	0.75	0.02
998-A	7808-D	AD	0.862	0.671		5524-N	8015-P	NP	1	0.034
998-A	7807-A	AA	0.846	0.685		5524-T	8136-V	TV	0.986	0.94
998-A	7810-L	AL	0.851	0.691		5524-N	8136-I	NI	0.769	0.034
998-E	7803-M	EM	0.833	0.034		5524-T	8257-K	TK	0.722	0.55
998-A	7811-T	AT	0.856	0.678		5524-N	8257-Q	NQ	0.75	0.02
998-L	7811-N	LN	1	0.02		5524-T	8306-V	TV	0.989	0.946
998-L	7808-N	LN	0.857	0.02		5524-N	8306-E	NE	1	0.034
998-A	7812-P	AP	0.809	0.638		5524-T	8281-S	TS	0.862	0.732
998-L	7809-D	LD	1	0.02		5524-N	8281-M	NM	0.75	0.02
998-L	7810-Y	LY	1	0.02		5524-T	8298-I	TI	0.769	0.604
998-L	7807-L	LL	0.75	0.02		5524-N	8298-V	NV	1	0.034
998-A	7813-A	AA	0.793	0.577		5524-T	8330-D	TD	0.997	0.96
998-A	7821-T	AT	0.868	0.685		5524-N	8330-E	NE	0.909	0.034
998-A	7834-I	AI	0.858	0.691		5524-T	8373-V	TV	0.986	0.94
998-L	7812-V	LV	1	0.02		5524-N	8373-I	NI	0.714	0.034
998-A	7825-V	AV	0.84	0.685		5524-T	8364-Q	TQ	0.989	0.946
998-A	7824-N	AN	0.802	0.624		5524-N	8364-K	NK	1	0.034
998-L	7813-G	LG	1	0.02		5524-T	8369-R	TR	0.982	0.933
998-A	7841-A	AA	0.808	0.537		5524-N	8369-H	NH	1	0.034
998-E	7834-V	EV	0.737	0.047		5524-T	8414-V	TV	0.866	0.738
998-E	7821-A	EA	0.778	0.047		5524-N	8414-S	NS	0.75	0.02
998-L	7825-R	LR	1	0.02		5524-T	8412-V	TV	0.905	0.799
998-A	7849-I	AI	0.841	0.691		5524-N	8412-L	NL	0.75	0.02
998-A	7859-T	AT	0.844	0.671		5524-T	8415-T	TT	0.93	0.852
998-A	7860-A	AA	0.8	0.537		5524-N	8415-V	NV	0.75	0.02
998-L	7841-V	LV	1	0.02		5524-T	8444-D	TD	1	0.966
998-L	7824-S	LS	0.857	0.02		5524-N	8444-H	NH	1	0.034
998-A	7858-H	AH	0.869	0.691		5524-T	8476-K	TK	0.922	0.832
998-A	7863-L	AL	0.88	0.691		5524-N	8476-S	NS	0.75	0.02
998-E	7849-V	EV	0.714	0.034		5524-T	8477-I	TI	0.993	0.953
998-E	7859-S	ES	0.778	0.047		5524-N	8477-V	NV	0.909	0.034
998-A	7869-S	AS	0.852	0.678		5524-T	8481-S	TS	0.845	0.711
998-E	7860-M	EM	0.833	0.034		5524-N	8481-V	NV	0.75	0.02
998-A	7871-T	AT	0.813	0.584		5524-T	8518-S	TS	1	0.966
998-A	7872-G	AG	0.806	0.53		5524-N	8518-N	NN	1	0.034
998-A	7874-K	AK	0.888	0.691		5524-T	8527-K	TK	0.774	0.611
998-A	7873-Q	AQ	0.845	0.678		5524-N	8527-S	NS	0.889	0.027
998-A	7877-V	AV	0.877	0.691		5524-T	8524-A	TA	0.888	0.772
998-E	7872-N	EN	0.769	0.034		5524-N	8524-P	NP	0.769	0.034
998-E	7874-R	ER	0.833	0.034		5524-T	8528-R	TR	0.953	0.879
998-L	7873-T	LT	0.75	0.02		5524-N	8528-L	NL	1	0.034
998-L	7858-T	LT	1	0.02		5524-T	8531-L	TL	0.945	0.866
998-L	7871-S	LS	1	0.02		5524-N	8531-R	NR	1	0.034
998-L	7863-W	LW	1	0.02		5524-T	8532-A	TA	0.96	0.893
998-L	7860-K	LK	1	0.02		5524-N	8532-C	NC	0.769	0.034
998-L	7874-P	LP	1	0.02		5524-T	8535-K	TK	0.997	0.96
998-L	7869-T	LT	1	0.02		5524-N	8535-Q	NQ	1	0.034
998-A	7886-E	AE	0.77	0.55		5524-T	8542-N	TN	0.989	0.946
998-A	7889-I	AI	0.829	0.617		5524-N	8542-S	NS	1	0.034
998-L	7877-F	LF	1	0.02		5524-T	8557-L	TL	0.753	0.584
998-L	7886-T	LT	1	0.02		5524-N	8557-A	NA	0.889	0.027
998-A	7956-I	AI	0.749	0.45		5524-T	8569-Y	TY	1	0.966
998-T	7956-A	TA	0.72	0.06		5524-N	8569-L	NL	1	0.034
998-A	7952-T	AT	0.739	0.456		5524-T	8585-M	TM	0.986	0.94
998-L	7952-A	LA	0.75	0.02		5524-N	8585-L	NL	0.909	0.034
998-A	7971-Q	AQ	0.83	0.671		5524-T	8584-I	TI	0.892	0.779
998-L	7971-A	LA	0.75	0.02		5524-N	8584-L	NL	0.75	0.02
998-A	7972-M	AM	0.895	0.658		5524-T	8600-L	TL	0.997	0.96
998-L	7972-V	LV	1	0.02		5524-N	8600-I	NI	1	0.034
998-A	7994-S	AS	0.727	0.483		5524-T	8613-N	TN	0.837	0.705
998-L	7994-G	LG	1	0.02		5524-N	8613-T	NT	0.75	0.02
998-A	7978-I	AI	0.756	0.55		5524-T	8614-Y	TY	0.937	0.852
998-L	7978-F	LF	1	0.02		5524-N	8614-H	NH	1	0.034
998-A	7979-K	AK	0.791	0.624		5524-T	8640-L	TL	0.921	0.826
998-L	7979-T	LT	1	0.02		5524-N	8640-K	NK	0.75	0.02
998-A	7945-T	AT	0.858	0.691		5524-T	8635-T	TT	0.747	0.584
998-L	7945-E	LE	1	0.02		5524-N	8635-V	NV	0.75	0.02
998-A	8023-E	AE	0.808	0.537		5524-T	8641-K	TK	0.897	0.785
998-L	8023-N	LN	1	0.02		5524-N	8641-T	NT	1	0.034
998-L	7889-P	LP	1	0.02		5524-T	8650-S	TS	0.909	0.805
998-A	8063-S	AS	0.862	0.691		5524-N	8650-V	NV	0.889	0.027
998-L	8063-G	LG	1	0.02		5524-T	8649-Y	TY	0.986	0.94
998-A	8120-E	AE	0.871	0.678		5524-N	8649-F	NF	0.727	0.027
998-L	8120-S	LS	1	0.02		5524-T	8642-E	TE	0.909	0.805
998-A	8284-T	AT	0.785	0.624		5524-N	8642-Q	NQ	0.75	0.02
998-L	8284-G	LG	1	0.02		5524-T	8664-H	TH	0.918	0.826
998-A	8281-S	AS	0.774	0.55		5524-N	8664-M	NM	0.75	0.02
998-L	8281-N	LN	1	0.02		5524-T	8666-Y	TY	1	0.966
998-A	8285-S	AS	0.892	0.664		5524-N	8666-L	NL	1	0.034
998-L	8285-N	LN	1	0.02		5524-T	8686-E	TE	0.925	0.832
998-A	8288-I	AI	0.856	0.678		5524-N	8686-N	NN	0.889	0.027
998-D	8288-V	DV	0.72	0.06		5524-T	8696-L	TL	0.897	0.785
998-A	8295-S	AS	0.88	0.664		5524-N	8696-Y	NY	1	0.034
998-L	8295-A	LA	1	0.02		5524-T	8701-D	TD	0.892	0.779
998-A	8306-V	AV	0.844	0.691		5524-N	8701-E	NE	0.909	0.034
998-L	8306-M	LM	1	0.02		5524-T	8692-I	TI	0.997	0.96
998-A	8302-D	AD	0.834	0.691		5524-N	8692-L	NL	1	0.034
998-L	8302-E	LE	0.75	0.02		5524-T	8697-V	TV	0.986	0.94
998-A	8348-V	AV	0.83	0.671		5524-N	8697-D	ND	1	0.034
998-L	8348-L	LL	1	0.02		5524-T	8721-M	TM	0.989	0.946
998-A	8364-Q	AQ	0.844	0.691		5524-N	8721-W	NW	0.909	0.034
998-L	8364-N	LN	1	0.02		5524-T	8704-H	TH	0.737	0.564
998-A	8369-R	AR	0.835	0.678		5524-N	8704-S	NS	0.75	0.02
998-L	8369-K	LK	1	0.02		5524-T	8719-P	TP	0.997	0.96
998-A	8375-K	AK	0.838	0.678		5524-N	8719-W	NW	0.909	0.034
998-L	8375-Q	LQ	1	0.02		5524-T	8794-V	TV	0.997	0.96
998-A	8415-T	AT	0.802	0.624		5524-N	8794-I	NI	0.909	0.034
998-L	8415-S	LS	1	0.02		5524-T	8720-A	TA	0.971	0.913
998-A	8431-A	AA	0.82	0.55		5524-N	8720-W	NW	0.909	0.034
998-L	8431-L	LL	0.75	0.02		5524-T	8707-I	TI	0.997	0.96
998-A	8463-S	AS	0.806	0.53		5524-N	8707-V	NV	1	0.034
998-L	8463-K	LK	1	0.02		5524-T	8730-T	TT	0.957	0.886
998-A	8450-K	AK	0.797	0.631		5524-N	8730-P	NP	1	0.034
998-L	8450-Q	LQ	1	0.02		5524-T	8722-D	TD	0.941	0.859
998-A	8460-L	AL	0.826	0.685		5524-N	8722-W	NW	0.909	0.034
998-L	8460-F	LF	0.75	0.02		5524-T	8819-G	TG	0.979	0.933
998-A	8476-K	AK	0.868	0.664		5524-N	8819-D	ND	0.75	0.02
998-D	8476-E	DE	0.8	0.067		5524-T	8842-L	TL	1	0.966
998-L	8476-N	LN	1	0.02		5524-N	8842-F	NF	1	0.034
998-A	8474-P	AP	0.816	0.611		5524-T	8846-M	TM	0.913	0.812
998-D	8474-Q	DQ	0.75	0.06		5524-N	8846-L	NL	0.769	0.034
998-L	8474-K	LK	0.857	0.02		5524-T	8922-M	TM	0.989	0.946
998-A	8472-R	AR	0.802	0.53		5524-N	8922-W	NW	0.769	0.034
998-D	8472-L	DL	0.75	0.06		5524-T	8993-K	TK	0.989	0.946
998-E	8472-F	EF	0.714	0.034		5524-N	8993-R	NR	0.769	0.034
998-L	8472-V	LV	1	0.02		5524-T	8942-L	TL	0.774	0.611
998-A	8478-E	AE	0.758	0.483		5524-N	8942-M	NM	0.75	0.02
998-D	8478-K	DK	0.769	0.067		5524-T	9010-N	TN	0.921	0.826
998-A	8480-A	AA	0.824	0.678		5524-N	9010-H	NH	0.889	0.027
998-L	8480-V	LV	0.75	0.02		5524-T	9037-S	TS	1	0.966
998-A	8482-P	AP	0.802	0.611		5524-N	9037-T	NT	1	0.034
998-L	8482-S	LS	0.857	0.02		5524-T	9027-N	TN	0.91	0.819
998-A	8481-S	AS	0.867	0.611		5524-N	9027-D	ND	0.75	0.02
998-L	8481-A	LA	1	0.02		5524-T	9041-P	TP	0.953	0.879
998-A	8469-A	AA	0.704	0.383		5524-N	9041-Q	NQ	1	0.034
998-D	8469-T	DT	0.714	0.067		5524-T	9069-S	TS	0.8	0.644
998-A	8483-A	AA	0.88	0.664		5524-N	9069-T	NT	0.8	0.027
998-L	8483-T	LT	0.857	0.02		5524-T	9081-L	TL	0.986	0.94
998-A	8528-R	AR	0.812	0.638		5524-N	9081-P	NP	0.714	0.034
998-L	8528-M	LM	1	0.02		5524-T	9099-E	TE	0.862	0.732
998-A	8526-H	AH	0.825	0.523		5524-N	9099-S	NS	0.75	0.02
998-L	8526-T	LT	1	0.02		5524-T	9156-S	TS	0.892	0.779
998-A	8534-Y	AY	0.862	0.651		5524-N	9156-A	NA	0.909	0.034
998-L	8534-L	LL	1	0.02		5524-T	9236-G	TG	1	0.966
998-A	8538-Q	AQ	0.882	0.678		5524-N	9236-S	NS	1	0.034
998-L	8538-N	LN	1	0.02		5524-T	9250-G	TG	0.925	0.832
998-A	8540-V	AV	0.78	0.537		5524-N	9250-A	NA	0.75	0.02
998-E	8540-A	EA	0.714	0.034		5524-T	9282-T	TT	1	0.966
998-A	8542-N	AN	0.844	0.691		5524-N	9282-V	NV	1	0.034
998-L	8542-A	LA	1	0.02		5524-T	9364-S	TS	0.986	0.94
998-A	8564-Q	AQ	0.878	0.678		5524-N	9364-T	NT	1	0.034
998-L	8564-Y	LY	1	0.02		5524-T	9337-H	TH	0.968	0.906
998-A	8581-C	AC	0.902	0.678		5524-N	9337-N	NN	1	0.034
998-D	8581-V	DV	0.8	0.067		5524-T	9331-Q	TQ	0.986	0.94
998-L	8581-A	LA	1	0.02		5524-N	9331-L	NL	0.714	0.034
998-A	8585-M	AM	0.848	0.691		5524-T	9449-S	TS	0.982	0.933
998-L	8585-C	LC	1	0.02		5524-N	9449-N	NN	0.769	0.034
998-A	8639-K	AK	0.861	0.604		5524-T	9453-A	TA	0.979	0.926
998-L	8639-R	LR	1	0.02		5524-N	9453-W	NW	0.769	0.034
998-A	8614-Y	AY	0.791	0.611		5540-V	6545-T	VT	0.986	0.926
998-L	8614-C	LC	1	0.02		5540-I	6545-A	IA	0.875	0.047
998-A	8641-K	AK	0.891	0.658		5540-V	6782-P	VP	1	0.953
998-D	8641-E	DE	0.75	0.06		5540-I	6782-L	IL	1	0.047
998-E	8641-D	ED	0.833	0.034		5540-V	7065-I	VI	1	0.953
998-L	8641-N	LN	0.857	0.02		5540-I	7065-V	IV	1	0.047
998-A	8652-D	AD	0.812	0.564		5540-V	8396-W	VW	1	0.953
998-L	8652-A	LA	1	0.02		5540-I	8396-C	IC	1	0.047
998-A	8640-L	AL	0.885	0.671		5540-V	8531-L	VL	0.952	0.866
998-D	8640-S	DS	0.769	0.067		5540-I	8531-F	IF	0.737	0.047
998-E	8640-T	ET	0.769	0.034		5540-V	8664-H	VH	0.932	0.832
998-A	8642-E	AE	0.897	0.671		5540-I	8664-R	IR	0.824	0.047
998-L	8642-K	LK	0.75	0.02		5540-V	8730-T	VT	0.964	0.886
998-A	8650-S	AS	0.897	0.671		5540-I	8730-M	IM	0.778	0.047
998-L	8650-L	LL	1	0.02		5540-V	9002-T	VT	0.903	0.785
998-A	8662-V	AV	0.827	0.658		5540-I	9002-A	IA	0.824	0.047
998-E	8662-T	ET	0.933	0.047		5540-V	9071-A	VA	0.978	0.913
998-A	8654-H	AH	0.897	0.671		5540-I	9071-T	IT	0.778	0.047
998-L	8654-Q	LQ	1	0.02		5540-V	9279-Q	VQ	0.899	0.779
998-A	8665-G	AG	0.852	0.678		5540-I	9279-T	IT	0.7	0.047
998-D	8665-S	DS	0.8	0.067		5540-V	9446-N	VN	0.826	0.671
998-A	8670-V	AV	0.837	0.57		5540-I	9446-K	IK	0.824	0.047
998-D	8670-D	DD	0.8	0.067		5544-R	5728-D	RD	0.986	0.919
998-E	8670-E	EE	0.833	0.034		5544-K	5728-A	KA	0.889	0.054
998-A	8671-Y	AY	0.827	0.624		5544-R	5889-A	RA	0.959	0.872
998-E	8671-C	EC	0.833	0.034		5544-K	5889-V	KV	0.842	0.054
998-A	8686-E	AE	0.793	0.604		5544-R	6145-N	RN	0.986	0.919
998-L	8686-D	LD	0.857	0.02		5544-K	6145-S	KS	0.889	0.054
998-A	8688-A	AA	0.881	0.671		5544-R	6188-P	RP	0.978	0.906
998-D	8688-V	DV	0.769	0.067		5544-K	6188-S	KS	0.842	0.054
998-E	8688-T	ET	0.833	0.034		5544-R	6283-I	RI	0.978	0.906
998-L	8688-H	LH	1	0.02		5544-K	6283-V	KV	0.8	0.054
998-A	8697-V	AV	0.84	0.685		5544-R	6338-A	RA	0.967	0.886
998-L	8697-W	LW	0.857	0.02		5544-K	6338-V	KV	0.727	0.054
998-A	8701-D	AD	0.886	0.651		5544-R	6613-V	RV	0.985	0.906
998-L	8701-S	LS	1	0.02		5544-K	6613-I	KI	0.909	0.067
998-A	8702-V	AV	0.712	0.389		5544-R	6627-A	RA	0.932	0.826
998-L	8702-T	LT	1	0.02		5544-K	6627-T	KT	0.762	0.054
998-A	8722-D	AD	0.866	0.671		5544-R	6745-E	RE	0.986	0.919
998-D	8722-E	DE	0.8	0.067		5544-K	6745-D	KD	0.889	0.054
998-A	8805-E	AE	0.868	0.617		5544-R	6849-H	RH	0.982	0.913
998-L	8805-K	LK	0.857	0.02		5544-K	6849-Y	KY	0.889	0.054
998-A	8815-W	AW	0.849	0.678		5544-R	6972-D	RD	0.982	0.913
998-E	8815-A	EA	0.833	0.034		5544-K	6972-E	KE	0.889	0.054
998-A	8804-S	AS	0.776	0.604		5544-R	7162-W	RW	0.986	0.919
998-L	8804-P	LP	0.75	0.02		5544-K	7162-F	KF	0.889	0.054
998-A	8968-S	AS	0.882	0.678		5544-R	7177-A	RA	0.742	0.55
998-L	8968-P	LP	1	0.02		5544-K	7177-Y	KY	0.8	0.054
998-A	9025-G	AG	0.872	0.664		5544-R	7178-Q	RQ	0.742	0.55
998-E	9025-N	EN	0.833	0.034		5544-K	7178-T	KT	0.727	0.054
998-A	9041-P	AP	0.812	0.638		5544-R	7179-E	RE	0.775	0.591
998-L	9041-W	LW	1	0.02		5544-K	7179-A	KA	0.842	0.054
998-A	9044-N	AN	0.75	0.564		5544-R	7181-C	RC	0.978	0.906
998-L	9044-W	LW	0.857	0.02		5544-K	7181-T	KT	0.8	0.054
998-A	9045-Q	AQ	0.855	0.691		5544-R	7198-S	RS	0.903	0.779
998-E	9045-R	ER	0.833	0.034		5544-K	7198-G	KG	0.762	0.054
998-L	9045-W	LW	1	0.02		5544-R	7246-D	RD	0.956	0.866
998-A	9115-G	AG	0.881	0.671		5544-K	7246-S	KS	0.727	0.054
998-D	9115-S	DS	0.8	0.067		5544-R	7254-D	RD	0.971	0.893
998-E	9115-T	ET	0.875	0.047		5544-K	7254-H	KH	0.727	0.054
998-A	9067-G	AG	0.893	0.671		5544-R	7261-T	RT	0.959	0.872
998-E	9067-D	ED	0.769	0.034		5544-K	7261-I	KI	0.727	0.054
998-A	9156-S	AS	0.877	0.644		5544-R	7291-H	RH	0.731	0.537
998-L	9156-Q	LQ	1	0.02		5544-K	7291-A	KA	0.762	0.054
998-A	9158-P	AP	0.829	0.685		5544-R	7309-V	RV	0.924	0.812
998-L	9158-T	LT	0.75	0.02		5544-K	7309-I	KI	0.8	0.054
998-A	9202-T	AT	0.846	0.685		5544-R	7321-W	RW	0.827	0.658
998-E	9202-A	EA	0.769	0.034		5544-K	7321-A	KA	0.762	0.054
998-A	9188-N	AN	0.843	0.664		5544-R	7332-A	RA	0.907	0.785
998-D	9188-A	DA	0.769	0.067		5544-K	7332-L	KL	0.762	0.054
998-A	9249-S	AS	0.897	0.671		5544-R	7344-F	RF	0.959	0.872
998-L	9249-A	LA	1	0.02		5544-K	7344-L	KL	0.727	0.054
998-A	9276-Q	AQ	0.843	0.685		5544-R	7340-V	RV	0.827	0.658
998-E	9276-S	ES	0.833	0.034		5544-K	7340-T	KT	0.727	0.054
998-A	9258-L	AL	0.834	0.691		5544-R	7347-D	RD	0.924	0.812
998-L	9258-I	LI	0.75	0.02		5544-K	7347-S	KS	0.727	0.054
998-A	9266-Q	AQ	0.834	0.691		5544-R	7358-N	RN	0.89	0.758
998-E	9266-A	EA	0.833	0.034		5544-K	7358-G	KG	0.8	0.054
998-A	9280-G	AG	0.86	0.678		5544-R	7351-K	RK	0.84	0.685
998-L	9280-P	LP	0.857	0.02		5544-K	7351-V	KV	0.727	0.054
998-A	9334-D	AD	0.829	0.685		5544-R	7386-W	RW	0.963	0.879
998-E	9334-E	EE	0.769	0.034		5544-K	7386-A	KA	0.727	0.054
998-A	9364-S	AS	0.84	0.685		5544-R	7385-W	RW	0.963	0.879
998-L	9364-Q	LQ	1	0.02		5544-K	7385-L	KL	0.842	0.054
998-A	9412-K	AK	0.798	0.651		5544-R	7384-W	RW	0.963	0.879
998-L	9412-Q	LQ	1	0.02		5544-K	7384-D	KD	0.762	0.054
998-A	9382-Q	AQ	0.866	0.671		5544-R	7383-W	RW	0.963	0.879
998-E	9382-S	ES	0.833	0.034		5544-K	7383-Y	KY	0.727	0.054
998-A	9418-P	AP	0.831	0.644		5544-R	7391-R	RR	0.81	0.644
998-D	9418-A	DA	0.8	0.067		5544-K	7391-A	KA	0.762	0.054
998-A	9416-A	AA	0.866	0.631		5544-R	7392-G	RG	0.842	0.678
998-E	9416-S	ES	0.714	0.034		5544-K	7392-A	KA	0.762	0.054
998-L	9416-D	LD	1	0.02		5544-R	7396-G	RG	0.956	0.866
999-T	1006-W	TW	0.752	0.51		5544-K	7396-Q	KQ	0.762	0.054
999-A	1006-Q	AQ	0.769	0.034		5544-R	7398-S	RS	0.817	0.644
999-T	1003-W	TW	0.72	0.51		5544-K	7398-L	KL	0.762	0.054
999-S	1003-V	SV	0.846	0.074		5544-R	7423-S	RS	0.77	0.584
999-E	1003-L	EL	0.857	0.02		5544-K	7423-K	KK	0.762	0.054
999-T	1000-E	TE	0.744	0.497		5544-R	7419-M	RM	0.725	0.53
999-S	1000-Q	SQ	0.938	0.101		5544-K	7419-T	KT	0.762	0.054
999-W	1000-W	WW	0.833	0.034		5544-R	7433-S	RS	0.719	0.523
999-T	1002-S	TS	0.711	0.289		5544-K	7433-Q	KQ	0.727	0.054
999-S	1002-T	ST	0.733	0.074		5544-R	7434-N	RN	0.707	0.51
999-T	1005-W	TW	0.749	0.51		5544-K	7434-A	KA	0.762	0.054
999-S	1005-Q	SQ	0.966	0.094		5544-R	7444-Y	RY	0.753	0.564
999-A	1005-E	AE	1	0.034		5544-K	7444-I	KI	0.762	0.054
999-E	1005-T	ET	0.857	0.02		5544-R	7464-T	RT	0.865	0.711
999-T	1004-W	TW	0.752	0.51		5544-K	7464-S	KS	0.762	0.054
999-E	1004-E	EE	0.857	0.02		5544-R	7463-I	RI	0.975	0.899
999-T	1007-W	TW	0.749	0.51		5544-K	7463-M	KM	0.762	0.054
999-S	1007-D	SD	0.72	0.06		5544-R	7505-V	RV	0.763	0.584
999-T	1008-W	TW	0.752	0.51		5544-K	7505-A	KA	0.762	0.054
999-A	1008-V	AV	0.909	0.034		5544-R	7558-K	RK	0.959	0.859
999-A	1007-E	AE	1	0.034		5544-K	7558-N	KN	0.833	0.067
999-E	1007-V	EV	0.857	0.02		5544-R	7610-T	RT	0.884	0.738
999-T	1010-W	TW	0.749	0.51		5544-K	7610-I	KI	0.889	0.054
999-S	1010-E	SE	0.8	0.067		5544-R	7680-P	RP	0.819	0.638
999-A	1010-P	AP	1	0.034		5544-K	7680-Q	KQ	0.769	0.067
999-E	1010-V	EV	0.75	0.02		5544-R	7739-R	RR	0.846	0.685
999-T	1014-W	TW	0.738	0.51		5544-K	7739-T	KT	0.727	0.054
999-S	1014-T	ST	0.8	0.067		5544-R	7809-Q	RQ	0.975	0.899
999-A	1014-E	AE	1	0.034		5544-K	7809-H	KH	0.889	0.054
999-T	1017-W	TW	0.714	0.51		5544-R	7818-S	RS	0.918	0.792
999-A	1017-E	AE	1	0.034		5544-K	7818-T	KT	0.833	0.067
999-T	1015-W	TW	0.724	0.51		5544-R	7812-P	RP	0.952	0.859
999-S	1015-T	ST	0.8	0.067		5544-K	7812-H	KH	0.889	0.054
999-A	1015-E	AE	1	0.034		5544-R	7824-N	RN	0.955	0.852
999-T	1018-W	TW	0.724	0.51		5544-K	7824-Y	KY	0.909	0.067
999-A	1018-L	AL	1	0.034		5544-R	7844-E	RE	0.982	0.899
999-E	1018-V	EV	0.857	0.02		5544-K	7844-Q	KQ	0.909	0.067
999-A	1001-V	AV	1	0.034		5544-R	7979-K	RK	0.967	0.872
999-W	1001-W	WW	0.833	0.034		5544-K	7979-R	KR	0.833	0.067
999-E	1001-S	ES	1	0.027		5544-R	8022-G	RG	0.978	0.893
999-T	1019-W	TW	0.738	0.51		5544-K	8022-A	KA	0.833	0.067
999-A	1019-P	AP	0.769	0.034		5544-R	8160-V	RV	0.985	0.906
999-E	1019-A	EA	0.857	0.02		5544-K	8160-A	KA	0.909	0.067
999-T	1012-W	TW	0.738	0.51		5544-R	8284-T	RT	0.974	0.886
999-S	1012-N	SN	0.966	0.094		5544-K	8284-S	KS	0.909	0.067
999-A	1012-E	AE	1	0.034		5544-R	8334-E	RE	0.922	0.799
999-T	1009-W	TW	0.749	0.51		5544-K	8334-Q	KQ	0.8	0.067
999-S	1009-S	SS	0.75	0.06		5544-R	8409-I	RI	0.967	0.872
999-A	1009-T	AT	0.909	0.034		5544-K	8409-V	KV	0.741	0.067
999-E	1009-P	EP	0.857	0.02		5544-R	8410-A	RA	0.978	0.893
999-T	1011-W	TW	0.752	0.51		5544-K	8410-G	KG	0.833	0.067
999-T	1021-W	TW	0.738	0.51		5544-R	8412-V	RV	0.914	0.785
999-S	1021-V	SV	0.8	0.067		5544-K	8412-F	KF	0.833	0.067
999-A	1021-T	AT	1	0.034		5544-R	8411-I	RI	0.978	0.893
999-S	1023-V	SV	0.741	0.067		5544-K	8411-L	KL	0.833	0.067
999-T	1026-W	TW	0.72	0.51		5544-R	8415-T	RT	0.955	0.852
999-T	1027-W	TW	0.72	0.51		5544-K	8415-I	KI	0.833	0.067
999-S	1011-D	SD	0.75	0.06		5544-R	8420-C	RC	0.978	0.893
999-T	1028-E	TE	0.731	0.51		5544-K	8420-Y	KY	0.833	0.067
999-E	1021-D	ED	0.857	0.02		5544-R	8421-M	RM	0.978	0.893
999-T	1035-W	TW	0.741	0.51		5544-K	8421-F	KF	0.833	0.067
999-T	1024-E	TE	0.779	0.51		5544-R	8428-L	RL	0.955	0.852
999-A	1033-T	AT	1	0.034		5544-K	8428-C	KC	0.833	0.067
999-E	1023-E	EE	0.857	0.02		5544-R	8431-A	RA	0.812	0.638
999-T	1034-W	TW	0.738	0.51		5544-K	8431-M	KM	0.741	0.067
999-T	1029-P	TP	0.757	0.47		5544-R	8439-K	RK	0.978	0.893
999-T	1037-E	TE	0.734	0.51		5544-K	8439-R	KR	0.833	0.067
999-T	1038-W	TW	0.734	0.51		5544-R	8482-P	RP	0.935	0.819
999-T	1042-E	TE	0.772	0.51		5544-K	8482-L	KL	0.833	0.067
999-S	1024-Q	SQ	0.929	0.087		5544-R	8481-S	RS	0.861	0.705
999-S	1034-V	SV	0.889	0.081		5544-K	8481-F	KF	0.8	0.067
999-A	1024-V	AV	1	0.034		5544-R	8501-G	RG	0.967	0.872
999-S	1029-M	SM	0.8	0.067		5544-K	8501-R	KR	0.741	0.067
999-E	1033-A	EA	0.857	0.02		5544-R	8499-P	RP	0.978	0.893
999-S	1037-Q	SQ	0.8	0.067		5544-K	8499-S	KS	0.833	0.067
999-A	1034-I	AI	0.833	0.034		5544-R	8528-R	RR	0.948	0.852
999-S	1038-T	ST	1	0.101		5544-K	8528-K	KK	0.8	0.054
999-S	1026-Q	SQ	0.8	0.067		5544-R	8554-L	RL	0.956	0.866
999-S	1027-L	SL	0.966	0.094		5544-K	8554-F	KF	0.727	0.054
999-A	1028-A	AA	1	0.034		5544-R	8563-A	RA	0.951	0.846
999-E	1038-E	EE	0.857	0.02		5544-K	8563-V	KV	0.741	0.067
999-S	1035-V	SV	0.824	0.094		5544-R	8578-V	RV	0.803	0.617
999-A	1011-T	AT	1	0.034		5544-K	8578-L	KL	0.8	0.067
999-T	1052-L	TL	0.731	0.51		5544-R	8612-N	RN	0.798	0.611
999-T	1043-P	TP	0.75	0.503		5544-K	8612-Y	KY	0.833	0.067
999-T	1045-V	TV	0.738	0.51		5544-R	8631-S	RS	0.753	0.564
999-A	1045-C	AC	0.909	0.034		5544-K	8631-T	KT	0.889	0.054
999-E	1045-T	ET	0.75	0.02		5544-R	8639-K	RK	0.856	0.698
999-T	1046-N	TN	0.7	0.51		5544-K	8639-E	KE	0.833	0.067
999-A	1046-D	AD	0.769	0.034		5544-R	8643-D	RD	0.986	0.919
999-T	1059-A	TA	0.772	0.51		5544-K	8643-Y	KY	0.889	0.054
999-S	1059-Y	SY	0.769	0.067		5544-R	8668-T	RT	0.986	0.919
999-A	1059-S	AS	1	0.034		5544-K	8668-A	KA	0.889	0.054
999-T	1047-Q	TQ	0.744	0.497		5544-R	8686-E	RE	0.935	0.819
999-S	1047-S	SS	0.8	0.067		5544-K	8686-Q	KQ	0.8	0.067
999-S	1049-S	SS	0.714	0.067		5544-R	8757-L	RL	0.947	0.839
999-E	1049-N	EN	0.857	0.02		5544-K	8757-V	KV	0.833	0.067
999-S	1042-I	SI	0.75	0.06		5544-R	8804-S	RS	0.94	0.839
999-G	1052-F	GF	1	0.081		5544-K	8804-A	KA	0.842	0.054
999-S	1043-E	SE	0.833	0.101		5544-R	8858-F	RF	0.985	0.906
999-E	1011-S	ES	0.857	0.02		5544-K	8858-L	KL	0.909	0.067
999-A	1042-L	AL	1	0.034		5544-R	8910-V	RV	0.84	0.685
999-E	1028-T	ET	0.857	0.02		5544-K	8910-F	KF	0.889	0.054
999-E	1042-Q	EQ	0.75	0.02		5544-R	9041-P	RP	0.948	0.852
999-T	1062-C	TC	0.752	0.51		5544-K	9041-T	KT	0.889	0.054
999-S	1062-N	SN	0.789	0.101		5544-R	9049-P	RP	0.975	0.899
999-T	1067-K	TK	0.784	0.51		5544-K	9049-S	KS	0.762	0.054
999-S	1067-E	SE	0.769	0.101		5544-R	9099-E	RE	0.87	0.718
999-A	1067-S	AS	1	0.034		5544-K	9099-G	KG	0.909	0.067
999-T	1070-Q	TQ	0.76	0.51		5544-R	9116-K	RK	0.731	0.53
999-S	1070-K	SK	0.833	0.101		5544-K	9116-T	KT	0.778	0.047
999-E	1070-L	EL	0.857	0.02		5544-R	9104-R	RR	0.967	0.872
999-T	1072-A	TA	0.764	0.51		5544-K	9104-Q	KQ	0.769	0.067
999-S	1072-V	SV	0.811	0.101		5544-R	9214-G	RG	0.982	0.899
999-E	1072-M	EM	0.857	0.02		5544-K	9214-S	KS	0.842	0.054
999-T	1101-G	TG	0.745	0.51		5544-R	9232-N	RN	0.982	0.899
999-S	1101-N	SN	0.833	0.101		5544-K	9232-T	KT	0.857	0.06
999-T	1077-I	TI	0.734	0.49		5544-R	9247-M	RM	0.713	0.517
999-S	1077-V	SV	0.75	0.101		5544-K	9247-V	KV	0.833	0.067
999-T	1084-H	TH	0.741	0.51		5544-R	9317-E	RE	0.967	0.872
999-S	1084-Y	SY	0.857	0.101		5544-K	9317-D	KD	0.741	0.067
999-T	1135-L	TL	0.741	0.51		5544-R	9289-A	RA	0.978	0.893
999-G	1135-M	GM	0.75	0.081		5544-K	9289-S	KS	0.833	0.067
999-S	1105-V	SV	0.933	0.094		5576-V	5853-A	VA	0.979	0.926
999-G	1105-Q	GQ	0.774	0.081		5576-T	5853-Q	TQ	1	0.034
999-T	1142-L	TL	0.745	0.51		5576-V	5889-A	VA	0.96	0.893
999-S	1142-V	SV	1	0.101		5576-T	5889-T	TT	0.909	0.034
999-T	1113-L	TL	0.717	0.289		5576-V	6011-H	VH	0.982	0.933
999-S	1113-T	ST	0.938	0.101		5576-T	6011-Y	TY	0.714	0.034
999-G	1113-R	GR	0.8	0.081		5576-V	6072-I	VI	0.989	0.94
999-E	1113-D	ED	0.857	0.02		5576-T	6072-V	TV	0.714	0.034
999-S	1153-S	SS	0.8	0.067		5576-V	6115-N	VN	0.878	0.752
999-A	1153-V	AV	0.769	0.034		5576-T	6115-A	TA	0.769	0.034
999-E	1153-Q	EQ	0.857	0.02		5576-V	6203-S	VS	0.997	0.96
999-T	1156-E	TE	0.745	0.51		5576-T	6203-C	TC	1	0.034
999-G	1156-D	GD	0.909	0.067		5576-V	6363-T	VT	0.979	0.926
999-E	1156-K	EK	0.75	0.02		5576-T	6363-K	TK	0.909	0.034
999-A	1118-N	AN	1	0.034		5576-V	6331-V	VV	0.986	0.94
999-E	1118-Q	EQ	0.857	0.02		5576-T	6331-T	TT	1	0.034
999-A	1164-K	AK	1	0.034		5576-V	6539-I	VI	0.989	0.946
999-E	1164-C	EC	0.857	0.02		5576-T	6539-V	TV	0.833	0.034
999-T	1161-S	TS	0.776	0.51		5576-V	6623-P	VP	0.997	0.96
999-S	1161-Q	SQ	0.882	0.101		5576-T	6623-S	TS	1	0.034
999-A	1161-H	AH	1	0.034		5576-V	6659-S	VS	0.982	0.933
999-T	1124-L	TL	0.734	0.51		5576-T	6659-N	TN	1	0.034
999-S	1124-V	SV	0.909	0.101		5576-V	6633-V	VV	0.986	0.94
999-T	1162-Q	TQ	0.776	0.51		5576-T	6633-I	TI	0.769	0.034
999-S	1162-H	SH	0.789	0.101		5576-V	6840-S	VS	1	0.96
999-E	1162-F	EF	0.857	0.02		5576-T	6840-A	TA	1	0.034
999-T	1163-D	TD	0.733	0.443		5576-V	6891-N	VN	0.925	0.832
999-S	1163-E	SE	0.718	0.094		5576-T	6891-A	TA	0.769	0.034
999-T	1178-K	TK	0.768	0.51		5576-V	7178-Q	VQ	0.731	0.557
999-S	1178-D	SD	0.882	0.101		5576-T	7178-S	TS	0.769	0.034
999-A	1178-Q	AQ	1	0.034		5576-V	7190-P	VP	0.824	0.678
999-T	1180-L	TL	0.752	0.51		5576-T	7190-I	TI	0.833	0.034
999-S	1180-V	SV	0.929	0.087		5576-V	7189-Q	VQ	0.709	0.53
999-A	1180-I	AI	0.769	0.034		5576-T	7189-G	TG	0.909	0.034
999-S	1184-R	SR	1	0.101		5576-V	7207-D	VD	0.875	0.752
999-E	1184-E	EE	0.889	0.027		5576-T	7207-K	TK	0.769	0.034
999-T	1187-V	TV	0.717	0.51		5576-V	7208-I	VI	0.971	0.913
999-A	1187-I	AI	0.714	0.034		5576-T	7208-V	TV	0.769	0.034
999-T	1189-T	TT	0.785	0.503		5576-V	7213-V	VV	0.865	0.732
999-G	1189-V	GV	0.759	0.074		5576-T	7213-I	TI	1	0.034
999-I	1189-I	II	0.759	0.074		5576-V	7253-G	VG	0.748	0.577
999-E	1189-N	EN	0.75	0.02		5576-T	7253-N	TN	0.714	0.034
999-T	1191-R	TR	0.728	0.503		5576-V	7260-A	VA	0.937	0.846
999-E	1191-N	EN	0.857	0.02		5576-T	7260-S	TS	0.769	0.034
999-T	1195-Y	TY	0.7	0.51		5576-V	7278-N	VN	0.979	0.926
999-A	1195-F	AF	0.769	0.034		5576-T	7278-A	TA	1	0.034
999-T	1193-Q	TQ	0.758	0.503		5576-V	7298-N	VN	0.897	0.785
999-S	1193-N	SN	0.938	0.101		5576-T	7298-E	TE	0.769	0.034
999-T	1199-N	TN	0.756	0.51		5576-V	7315-T	VT	0.717	0.537
999-S	1199-F	SF	0.769	0.101		5576-T	7315-N	TN	0.833	0.034
999-T	1201-K	TK	0.726	0.49		5576-V	7323-W	VW	0.949	0.872
999-G	1201-R	GR	0.889	0.081		5576-T	7323-E	TE	0.769	0.034
999-S	1202-N	SN	0.828	0.081		5576-V	7322-W	VW	0.949	0.872
999-A	1202-D	AD	0.833	0.034		5576-T	7322-V	TV	1	0.034
999-T	1210-D	TD	0.768	0.51		5576-V	7324-W	VW	0.949	0.872
999-S	1210-S	SS	0.857	0.101		5576-T	7324-N	TN	1	0.034
999-S	1209-S	SS	0.811	0.101		5576-V	7327-W	VW	0.941	0.859
999-A	1209-A	AA	0.833	0.034		5576-T	7327-R	TR	0.769	0.034
999-T	1211-Y	TY	0.772	0.51		5576-V	7333-F	VF	0.798	0.638
999-S	1211-F	SF	0.789	0.101		5576-T	7333-N	TN	0.714	0.034
999-T	1206-Q	TQ	0.776	0.51		5576-V	7346-L	VL	0.968	0.899
999-S	1206-K	SK	0.909	0.101		5576-T	7346-M	TM	0.714	0.034
999-A	1206-E	AE	0.909	0.034		5576-V	7361-D	VD	0.751	0.577
999-T	1215-L	TL	0.776	0.51		5576-T	7361-N	TN	0.769	0.034
999-S	1215-K	SK	0.769	0.101		5576-V	7380-Y	VY	0.949	0.872
999-T	1213-D	TD	0.768	0.51		5576-T	7380-H	TH	0.769	0.034
999-S	1213-E	SE	0.824	0.094		5576-V	7398-S	VS	0.805	0.651
999-E	1213-S	ES	0.857	0.02		5576-T	7398-A	TA	1	0.034
999-T	1214-S	TS	0.717	0.45		5576-V	7405-K	VK	0.901	0.792
999-T	1217-P	TP	0.771	0.497		5576-T	7405-D	TD	0.769	0.034
999-T	1216-K	TK	0.772	0.51		5576-V	7416-R	VR	0.884	0.765
999-T	1221-W	TW	0.749	0.51		5576-T	7416-Q	TQ	0.769	0.034
999-S	1221-Q	SQ	1	0.101		5576-V	7425-T	VT	0.742	0.57
999-T	1226-W	TW	0.76	0.51		5576-T	7425-Y	TY	0.769	0.034
999-S	1214-M	SM	0.833	0.101		5576-V	7426-W	VW	0.941	0.859
999-S	1217-E	SE	0.824	0.094		5576-T	7426-L	TL	0.769	0.034
999-A	1218-T	AT	0.769	0.034		5576-V	7427-W	VW	0.941	0.859
999-T	1222-W	TW	0.768	0.51		5576-T	7427-T	TT	0.769	0.034
999-T	1223-W	TW	0.764	0.51		5576-V	7429-W	VW	0.986	0.94
999-T	1224-W	TW	0.76	0.51		5576-T	7429-G	TG	0.769	0.034
999-T	1225-W	TW	0.76	0.51		5576-V	7431-W	VW	0.986	0.94
999-T	1230-V	TV	0.772	0.51		5576-T	7431-L	TL	1	0.034
999-S	1232-I	SI	0.8	0.067		5576-V	7449-K	VK	0.971	0.906
999-A	1231-D	AD	1	0.034		5576-T	7449-Q	TQ	0.714	0.034
999-T	1233-P	TP	0.708	0.503		5576-V	7619-A	VA	0.818	0.664
999-E	1218-A	EA	0.857	0.02		5576-T	7619-V	TV	1	0.034
999-S	1224-Q	SQ	1	0.101		5576-V	7624-G	VG	0.818	0.664
999-S	1216-S	SS	0.769	0.101		5576-T	7624-L	TL	1	0.034
999-S	1223-E	SE	0.968	0.101		5576-V	7664-W	VW	0.823	0.671
999-A	1221-K	AK	0.909	0.034		5576-T	7664-V	TV	1	0.034
999-S	1230-A	SA	0.966	0.094		5576-V	7663-W	VW	0.823	0.671
999-E	1214-K	EK	0.857	0.02		5576-T	7663-Q	TQ	0.909	0.034
999-S	1226-I	SI	0.75	0.06		5576-V	7673-S	VS	0.818	0.664
999-S	1225-K	SK	0.875	0.094		5576-T	7673-E	TE	1	0.034
999-E	1217-D	ED	0.857	0.02		5576-V	7682-V	VV	0.842	0.698
999-S	1222-V	SV	0.75	0.101		5576-T	7682-T	TT	0.714	0.034
999-A	1233-V	AV	1	0.034		5576-V	7674-T	VT	0.818	0.664
999-A	1225-H	AH	1	0.034		5576-T	7674-R	TR	0.909	0.034
999-E	1233-T	ET	0.857	0.02		5576-V	7689-T	VT	0.818	0.664
999-E	1231-Q	EQ	0.857	0.02		5576-T	7689-F	TF	0.833	0.034
999-G	1232-F	GF	0.8	0.054		5576-V	7717-N	VN	0.997	0.96
999-A	1230-W	AW	0.909	0.034		5576-T	7717-D	TD	1	0.034
999-A	1232-V	AV	0.909	0.034		5576-V	7701-A	VA	0.997	0.96
999-A	1224-D	AD	0.833	0.034		5576-T	7701-G	TG	1	0.034
999-E	1232-D	ED	0.75	0.02		5576-V	7739-R	VR	0.842	0.698
999-E	1224-T	ET	0.857	0.02		5576-T	7739-Q	TQ	1	0.034
999-A	1226-F	AF	0.833	0.034		5576-V	7737-S	VS	0.917	0.812
999-E	1226-Q	EQ	0.857	0.02		5576-T	7737-K	TK	1	0.034
999-S	1235-E	SE	0.722	0.087		5576-V	7803-T	VT	0.871	0.745
999-A	1235-T	AT	1	0.034		5576-T	7803-M	TM	1	0.034
999-I	1234-N	IN	0.788	0.087		5576-V	7849-I	VI	0.996	0.953
999-A	1234-E	AE	0.833	0.034		5576-T	7849-V	TV	0.833	0.034
999-T	1237-E	TE	0.773	0.503		5576-V	7860-A	VA	0.808	0.651
999-S	1237-V	SV	0.811	0.101		5576-T	7860-M	TM	1	0.034
999-S	1238-K	SK	0.909	0.101		5576-V	7863-L	VL	0.942	0.866
999-G	1238-N	GN	0.96	0.081		5576-T	7863-F	TF	0.75	0.02
999-E	1238-V	EV	0.857	0.02		5576-V	7872-G	VG	0.788	0.624
999-T	1239-P	TP	0.706	0.483		5576-T	7872-N	TN	0.909	0.034
999-A	1239-I	AI	1	0.034		5576-V	7874-K	VK	0.949	0.866
999-S	1240-F	SF	0.72	0.06		5576-T	7874-R	TR	1	0.034
999-A	1240-T	AT	1	0.034		5576-V	8472-R	VR	0.785	0.624
999-E	1240-Q	EQ	0.857	0.02		5576-T	8472-F	TF	0.833	0.034
999-T	1245-K	TK	0.712	0.49		5576-V	8540-V	VV	0.833	0.685
999-A	1245-A	AA	0.909	0.034		5576-T	8540-A	TA	0.833	0.034
999-E	1245-Q	EQ	0.75	0.02		5576-V	8640-L	VL	0.925	0.826
999-T	1242-E	TE	0.745	0.51		5576-T	8640-T	TT	0.909	0.034
999-S	1242-T	ST	1	0.101		5576-V	8641-K	VK	0.9	0.785
999-T	1269-K	TK	0.729	0.443		5576-T	8641-D	TD	1	0.034
999-S	1269-Q	SQ	1	0.101		5576-V	8662-V	VV	0.96	0.893
999-A	1269-P	AP	1	0.034		5576-T	8662-T	TT	0.769	0.034
999-E	1269-W	EW	0.857	0.02		5576-V	8670-V	VV	0.823	0.671
999-T	1270-P	TP	0.728	0.45		5576-T	8670-E	TE	1	0.034
999-S	1270-R	SR	0.769	0.067		5576-V	8671-Y	VY	0.921	0.819
999-E	1270-W	EW	0.857	0.02		5576-T	8671-C	TC	1	0.034
999-T	1271-V	TV	0.746	0.463		5576-V	8695-K	VK	0.986	0.933
999-S	1271-Q	SQ	0.846	0.074		5576-T	8695-R	TR	0.769	0.034
999-A	1271-K	AK	0.714	0.034		5576-V	8688-A	VA	0.929	0.832
999-E	1271-W	EW	0.857	0.02		5576-T	8688-T	TT	1	0.034
999-T	1272-D	TD	0.765	0.503		5576-V	8815-W	VW	0.964	0.899
999-S	1272-Q	SQ	1	0.101		5576-T	8815-A	TA	1	0.034
999-A	1272-E	AE	1	0.034		5576-V	9025-G	VG	0.921	0.826
999-E	1272-W	EW	0.857	0.02		5576-T	9025-N	TN	1	0.034
999-A	1267-E	AE	0.909	0.034		5576-V	9045-Q	VQ	0.982	0.926
999-E	1267-W	EW	0.857	0.02		5576-V	9046-R	VR	0.971	0.913
999-A	1268-K	AK	1	0.034		5576-T	9046-W	TW	0.769	0.034
999-E	1268-W	EW	0.857	0.02		5576-T	9045-R	TR	1	0.034
999-T	1274-V	TV	0.761	0.503		5576-V	9047-S	VS	0.937	0.852
999-E	1274-T	ET	0.75	0.02		5576-T	9047-W	TW	0.769	0.034
999-T	1261-V	TV	0.827	0.497		5576-V	9067-G	VG	0.917	0.812
999-S	1261-S	SS	0.857	0.101		5576-T	9067-D	TD	0.909	0.034
999-G	1261-P	GP	0.8	0.054		5576-V	9115-G	VG	0.929	0.832
999-T	1302-F	TF	0.714	0.51		5576-T	9115-T	TT	0.714	0.034
999-G	1302-L	GL	1	0.081		5576-V	9202-T	VT	0.982	0.926
999-S	1257-W	SW	0.769	0.101		5576-T	9202-A	TA	0.909	0.034
999-G	1257-K	GK	0.889	0.081		5576-V	9266-Q	VQ	0.997	0.96
999-T	1305-N	TN	0.831	0.51		5576-T	9266-A	TA	1	0.034
999-S	1305-E	SE	0.857	0.101		5576-V	9280-G	VG	0.96	0.886
999-G	1305-Q	GQ	0.909	0.067		5576-T	9280-S	TS	0.714	0.034
999-E	1305-K	EK	1	0.027		5576-V	9276-Q	VQ	0.986	0.933
999-T	1311-A	TA	0.746	0.503		5576-T	9276-S	TS	1	0.034
999-S	1311-I	SI	0.909	0.101		5576-V	9334-D	VD	0.993	0.953
999-T	1276-P	TP	0.792	0.51		5576-T	9334-E	TE	0.909	0.034
999-S	1276-K	SK	0.824	0.094		5576-V	9382-Q	VQ	0.945	0.859
999-E	1276-Q	EQ	0.8	0.027		5576-T	9382-S	TS	1	0.034
999-T	1275-K	TK	0.779	0.51		5576-V	9416-A	VA	0.887	0.765
999-S	1275-D	SD	0.741	0.067		5576-T	9416-S	TS	0.833	0.034
999-A	1275-P	AP	1	0.034		5619-S	5760-I	SI	0.993	0.96
999-T	1318-Y	TY	0.745	0.51		5619-T	5760-V	TV	0.8	0.027
999-S	1318-H	SH	0.857	0.101		5619-S	5980-N	SN	0.99	0.953
999-T	1316-K	TK	0.76	0.51		5619-T	5980-S	TS	0.8	0.027
999-S	1316-N	SN	0.833	0.101		5619-S	6149-I	SI	0.993	0.96
999-T	1328-E	TE	0.756	0.51		5619-T	6149-V	TV	0.8	0.027
999-S	1328-I	SI	0.929	0.087		5619-S	6267-V	SV	0.99	0.953
999-A	1328-V	AV	0.769	0.034		5619-T	6267-I	TI	0.727	0.027
999-E	1328-M	EM	0.857	0.02		5619-S	6530-Q	SQ	0.961	0.906
999-T	1323-N	TN	0.776	0.51		5619-T	6530-D	TD	0.75	0.02
999-T	1334-E	TE	0.772	0.51		5619-S	6534-A	SA	0.885	0.779
999-T	1327-G	TG	0.76	0.51		5619-T	6534-K	TK	0.75	0.02
999-S	1330-I	SI	0.8	0.081		5619-S	6615-T	ST	0.964	0.906
999-S	1322-A	SA	0.968	0.101		5619-T	6615-A	TA	0.75	0.02
999-S	1323-T	ST	0.938	0.101		5619-S	6723-T	ST	0.922	0.832
999-T	1331-S	TS	0.764	0.51		5619-T	6723-V	TV	0.8	0.027
999-T	1336-D	TD	0.704	0.51		5619-S	6944-R	SR	0.993	0.96
999-S	1334-K	SK	0.75	0.101		5619-T	6944-K	TK	0.8	0.027
999-S	1327-D	SD	0.774	0.081		5619-S	6949-T	ST	0.914	0.819
999-E	1330-L	EL	0.857	0.02		5619-T	6949-V	TV	0.8	0.027
999-A	1322-T	AT	1	0.034		5619-S	6977-H	SH	0.993	0.96
999-T	1326-R	TR	0.776	0.51		5619-T	6977-Y	TY	0.8	0.027
999-T	1325-L	TL	0.745	0.51		5619-S	7208-I	SI	0.961	0.906
999-T	1347-S	TS	0.739	0.503		5619-T	7208-T	TT	0.75	0.02
999-S	1331-T	ST	0.789	0.101		5619-S	7214-L	SL	0.926	0.839
999-T	1349-D	TD	0.768	0.51		5619-T	7214-R	TR	0.8	0.027
999-T	1346-T	TT	0.772	0.51		5619-S	7234-L	SL	0.78	0.617
999-T	1350-I	TI	0.756	0.51		5619-T	7234-R	TR	0.75	0.02
999-T	1352-C	TC	0.756	0.51		5619-S	7249-I	SI	0.739	0.57
999-A	1326-E	AE	1	0.034		5619-T	7249-N	TN	0.75	0.02
999-G	1336-N	GN	0.8	0.054		5619-S	7286-V	SV	0.845	0.711
999-A	1327-N	AN	0.8	0.027		5619-T	7286-F	TF	0.75	0.02
999-S	1347-E	SE	0.909	0.101		5619-S	7295-R	SR	0.797	0.644
999-S	1325-V	SV	0.833	0.101		5619-T	7295-N	TN	0.889	0.027
999-E	1334-T	ET	0.857	0.02		5619-S	7315-T	ST	0.705	0.53
999-E	1322-L	EL	0.75	0.02		5619-T	7315-S	TS	0.75	0.02
999-S	1346-Q	SQ	0.8	0.067		5619-S	7333-F	SF	0.787	0.631
999-S	1350-L	SL	0.789	0.101		5619-T	7333-T	TT	0.8	0.027
999-S	1349-V	SV	0.846	0.074		5619-S	7342-K	SK	0.705	0.53
999-T	1372-K	TK	0.764	0.51		5619-T	7342-H	TH	0.75	0.02
999-S	1372-R	SR	0.769	0.101		5619-S	7346-L	SL	0.957	0.893
999-T	1373-K	TK	0.739	0.503		5619-T	7346-I	TI	0.8	0.027
999-I	1373-E	IE	0.786	0.074		5619-S	7365-F	SF	0.739	0.57
999-S	1352-A	SA	0.909	0.101		5619-T	7365-H	TH	0.889	0.027
999-E	1326-G	EG	0.857	0.02		5619-S	7382-P	SP	0.734	0.564
999-A	1352-T	AT	1	0.034		5619-T	7382-R	TR	0.75	0.02
999-E	1346-I	EI	0.857	0.02		5619-S	7455-L	SL	0.979	0.933
999-T	1378-E	TE	0.776	0.51		5619-T	7455-A	TA	0.75	0.02
999-S	1378-N	SN	1	0.101		5619-S	7534-T	ST	0.79	0.631
999-A	1378-H	AH	0.909	0.034		5619-T	7534-L	TL	0.75	0.02
999-E	1378-Q	EQ	0.857	0.02		5619-S	7551-T	ST	0.99	0.953
999-T	1388-C	TC	0.745	0.51		5619-T	7551-S	TS	0.8	0.027
999-S	1388-L	SL	1	0.101		5619-S	7579-T	ST	0.815	0.664
999-T	1376-V	TV	0.813	0.497		5619-T	7579-Y	TY	0.8	0.027
999-S	1376-T	ST	0.732	0.101		5619-S	7621-Q	SQ	0.709	0.53
999-T	1407-F	TF	0.702	0.49		5619-T	7621-V	TV	0.889	0.027
999-A	1407-Y	AY	1	0.034		5619-S	7631-Y	SY	0.993	0.96
999-T	1409-V	TV	0.745	0.51		5619-T	7631-F	TF	0.8	0.027
999-S	1409-I	SI	0.857	0.101		5619-S	7641-L	SL	0.993	0.96
999-T	1399-A	TA	0.712	0.497		5619-T	7641-I	TI	0.8	0.027
999-S	1399-V	SV	1	0.101		5619-S	7662-W	SW	0.82	0.671
999-T	1403-C	TC	0.7	0.51		5619-T	7662-S	TS	0.75	0.02
999-A	1403-S	AS	1	0.034		5619-S	7665-W	SW	0.942	0.872
999-E	1403-A	EA	0.857	0.02		5619-T	7665-Q	TQ	0.75	0.02
999-T	1413-E	TE	0.831	0.51		5619-S	7667-N	SN	0.957	0.899
999-S	1413-I	SI	0.857	0.101		5619-T	7667-G	TG	0.75	0.02
999-G	1413-K	GK	0.96	0.081		5619-S	7737-S	SS	0.906	0.805
999-E	1413-N	EN	0.857	0.02		5619-T	7737-T	TT	0.75	0.02
999-T	1415-P	TP	0.738	0.51		5619-S	7787-S	SS	0.906	0.805
999-S	1415-S	SS	0.875	0.094		5619-T	7787-K	TK	0.75	0.02
999-T	1389-A	TA	0.754	0.503		5619-S	7804-A	SA	0.867	0.745
999-S	1389-N	SN	1	0.101		5619-T	7804-M	TM	0.8	0.027
999-A	1389-V	AV	0.909	0.034		5619-S	7773-F	SF	0.99	0.953
999-S	1414-I	SI	0.824	0.094		5619-T	7773-Y	TY	0.727	0.027
999-E	1414-Q	EQ	0.857	0.02		5619-S	7807-A	SA	0.972	0.919
999-T	1393-L	TL	0.756	0.51		5619-T	7807-V	TV	0.8	0.027
999-S	1393-V	SV	1	0.101		5619-S	7810-L	SL	0.975	0.926
999-A	1393-I	AI	0.714	0.034		5619-T	7810-V	TV	0.8	0.027
999-T	1419-E	TE	0.772	0.51		5619-S	7813-A	SA	0.884	0.765
999-S	1419-Q	SQ	1	0.101		5619-T	7813-D	TD	0.727	0.027
999-G	1419-D	GD	1	0.081		5619-S	7825-V	SV	0.979	0.933
999-T	1402-K	TK	0.727	0.51		5619-T	7825-M	TM	0.727	0.027
999-G	1402-R	GR	0.857	0.081		5619-S	7857-Y	SY	0.993	0.96
999-G	1417-V	GV	0.96	0.081		5619-T	7857-F	TF	0.8	0.027
999-A	1417-K	AK	0.769	0.034		5619-S	7858-H	SH	0.957	0.893
999-T	1434-A	TA	0.714	0.51		5619-T	7858-G	TG	0.75	0.02
999-A	1434-T	AT	0.714	0.034		5619-S	7860-A	SA	0.805	0.651
999-T	1450-R	TR	0.76	0.51		5619-T	7860-N	TN	0.75	0.02
999-S	1450-K	SK	0.75	0.101		5619-S	7861-S	SS	0.942	0.866
999-T	1448-D	TD	0.724	0.51		5619-T	7861-K	TK	0.75	0.02
999-S	1448-E	SE	1	0.101		5619-S	7856-S	SS	0.99	0.953
999-T	1449-V	TV	0.791	0.497		5619-T	7856-K	TK	0.8	0.027
999-T	1453-M	TM	0.738	0.51		5619-S	7874-K	SK	0.938	0.859
999-A	1349-N	AN	0.714	0.034		5619-T	7874-E	TE	0.75	0.02
999-S	1449-T	ST	0.769	0.101		5619-S	7885-A	SA	0.993	0.96
999-T	1454-A	TA	0.75	0.503		5619-T	7885-E	TE	0.8	0.027
999-S	1454-S	SS	0.769	0.101		5619-S	7977-A	SA	0.734	0.564
999-T	1474-V	TV	0.709	0.49		5619-T	7977-N	TN	0.75	0.02
999-S	1474-A	SA	0.938	0.101		5619-S	7994-S	SS	0.795	0.638
999-T	1484-P	TP	0.722	0.497		5619-T	7994-K	TK	0.75	0.02
999-S	1453-V	SV	0.968	0.101		5619-S	7998-K	SK	0.968	0.919
999-E	1349-F	EF	0.857	0.02		5619-T	7998-Y	TY	0.75	0.02
999-G	1449-I	GI	0.923	0.081		5619-S	8015-A	SA	0.993	0.96
999-T	1487-S	TS	0.714	0.51		5619-T	8015-P	TP	0.8	0.027
999-T	1464-K	TK	0.71	0.51		5619-S	8257-K	SK	0.731	0.557
999-T	1488-I	TI	0.776	0.51		5619-T	8257-Q	TQ	0.75	0.02
999-S	1484-T	ST	0.909	0.101		5619-S	8281-S	SS	0.862	0.732
999-T	1469-I	TI	0.772	0.51		5619-T	8281-M	TM	0.75	0.02
999-E	1453-I	EI	0.857	0.02		5619-S	8306-V	SV	0.982	0.94
999-T	1494-S	TS	0.746	0.483		5619-T	8306-E	TE	0.8	0.027
999-T	1483-E	TE	0.776	0.51		5619-S	8330-D	SD	0.99	0.953
999-T	1490-T	TT	0.765	0.503		5619-T	8330-E	TE	0.727	0.027
999-G	1464-R	GR	0.8	0.054		5619-S	8298-I	SI	0.761	0.597
999-A	1487-T	AT	0.909	0.034		5619-T	8298-V	TV	0.8	0.027
999-S	1488-L	SL	0.833	0.101		5619-S	8364-Q	SQ	0.982	0.94
999-T	1491-K	TK	0.776	0.51		5619-T	8364-K	TK	0.8	0.027
999-T	1496-N	TN	0.704	0.51		5619-S	8369-R	SR	0.975	0.926
999-S	1483-T	ST	0.769	0.101		5619-T	8369-H	TH	0.8	0.027
999-E	1487-N	EN	0.857	0.02		5619-S	8414-V	SV	0.858	0.732
999-S	1491-T	ST	0.833	0.101		5619-T	8414-S	TS	0.75	0.02
999-S	1490-N	SN	1	0.101		5619-S	8415-T	ST	0.93	0.852
999-E	1491-A	EA	0.857	0.02		5619-T	8415-V	TV	0.75	0.02
999-S	1469-V	SV	0.789	0.101		5619-S	8412-V	SV	0.897	0.792
999-A	1490-A	AA	0.714	0.034		5619-T	8412-L	TL	0.75	0.02
999-S	1494-D	SD	0.75	0.06		5619-S	8444-D	SD	0.993	0.96
999-T	1528-V	TV	0.768	0.51		5619-T	8444-H	TH	0.8	0.027
999-S	1528-T	ST	0.75	0.101		5619-S	8476-K	SK	0.914	0.826
999-T	1579-V	TV	0.756	0.51		5619-T	8476-S	TS	0.75	0.02
999-S	1579-I	SI	0.737	0.094		5619-S	8481-S	SS	0.837	0.705
999-T	1576-E	TE	0.731	0.51		5619-T	8481-V	TV	0.75	0.02
999-S	1576-Q	SQ	0.966	0.094		5619-S	8477-I	SI	0.986	0.946
999-E	1576-T	ET	0.857	0.02		5619-T	8477-V	TV	0.727	0.027
999-T	1588-I	TI	0.779	0.51		5619-S	8518-S	SS	0.993	0.96
999-S	1588-S	SS	1	0.101		5619-T	8518-N	TN	0.8	0.027
999-T	1554-H	TH	0.71	0.51		5619-S	8527-K	SK	0.766	0.604
999-I	1554-Y	IY	0.786	0.074		5619-T	8527-S	TS	0.889	0.027
999-S	1593-W	SW	0.968	0.101		5619-S	8528-R	SR	0.945	0.872
999-T	1591-H	TH	0.727	0.51		5619-T	8528-L	TL	0.8	0.027
999-T	1574-R	TR	0.702	0.443		5619-S	8531-L	SL	0.938	0.859
999-S	1574-S	SS	0.909	0.101		5619-T	8531-R	TR	0.8	0.027
999-A	1574-A	AA	1	0.034		5619-S	8535-K	SK	0.99	0.953
999-S	1594-S	SS	0.857	0.101		5619-T	8535-Q	TQ	0.8	0.027
999-T	1566-R	TR	0.764	0.51		5619-S	8542-N	SN	0.982	0.94
999-G	1593-I	GI	0.727	0.081		5619-T	8542-S	TS	0.8	0.027
999-S	1591-Y	SY	1	0.101		5619-S	8569-Y	SY	0.993	0.96
999-A	1496-G	AG	0.714	0.034		5619-T	8569-L	TL	0.8	0.027
999-T	1597-V	TV	0.731	0.356		5619-S	8584-I	SI	0.885	0.772
999-T	1595-S	TS	0.818	0.497		5619-T	8584-L	TL	0.75	0.02
999-T	1598-E	TE	0.772	0.51		5619-S	8585-M	SM	0.979	0.933
999-E	1594-N	EN	0.857	0.02		5619-T	8585-L	TL	0.727	0.027
999-S	1566-K	SK	0.732	0.101		5619-S	8600-L	SL	0.99	0.953
999-T	1601-L	TL	0.71	0.51		5619-T	8600-I	TI	0.8	0.027
999-T	1608-L	TL	0.729	0.497		5619-S	8614-Y	SY	0.93	0.846
999-S	1597-T	ST	0.828	0.081		5619-T	8614-H	TH	0.8	0.027
999-T	1607-P	TP	0.717	0.45		5619-S	8613-N	SN	0.837	0.705
999-T	1610-K	TK	0.756	0.51		5619-T	8613-T	TT	0.75	0.02
999-S	1595-N	SN	0.722	0.087		5619-S	8635-T	ST	0.755	0.591
999-S	1598-T	ST	0.833	0.101		5619-T	8635-V	TV	0.75	0.02
999-T	1613-S	TS	0.764	0.51		5619-S	8640-L	SL	0.914	0.819
999-T	1621-K	TK	0.738	0.51		5619-T	8640-K	TK	0.75	0.02
999-T	1648-Q	TQ	0.714	0.51		5619-S	8641-K	SK	0.889	0.779
999-G	1648-H	GH	1	0.081		5619-T	8641-T	TT	0.8	0.027
999-S	1613-T	ST	0.757	0.094		5619-S	8642-E	SE	0.902	0.799
999-A	1601-M	AM	0.833	0.034		5619-T	8642-Q	TQ	0.75	0.02
999-E	1598-L	EL	0.857	0.02		5619-S	8664-H	SH	0.918	0.826
999-E	1601-K	EK	0.857	0.02		5619-T	8664-M	TM	0.75	0.02
999-S	1607-T	ST	1	0.101		5619-S	8666-Y	SY	0.993	0.96
999-S	1610-N	SN	1	0.101		5619-T	8666-L	TL	0.8	0.027
999-A	1607-N	AN	1	0.034		5619-S	8686-E	SE	0.918	0.826
999-G	1595-K	GK	0.75	0.081		5619-T	8686-N	TN	0.889	0.027
999-E	1607-G	EG	0.857	0.02		5619-S	8692-I	SI	0.99	0.953
999-A	1610-S	AS	1	0.034		5619-T	8692-L	TL	0.8	0.027
999-E	1610-D	ED	0.857	0.02		5619-S	8696-L	SL	0.889	0.779
999-S	1608-F	SF	0.968	0.101		5619-T	8696-Y	TY	0.8	0.027
999-E	1613-K	EK	0.857	0.02		5619-S	8697-V	SV	0.979	0.933
999-A	1608-I	AI	0.909	0.034		5619-T	8697-D	TD	0.8	0.027
999-T	1651-P	TP	0.704	0.51		5619-S	8701-D	SD	0.885	0.772
999-G	1651-S	GS	0.762	0.054		5619-T	8701-E	TE	0.727	0.027
999-T	1666-V	TV	0.809	0.51		5619-S	8707-I	SI	0.99	0.953
999-S	1666-N	SN	0.966	0.094		5619-T	8707-V	TV	0.8	0.027
999-E	1666-T	ET	0.75	0.02		5619-S	8704-H	SH	0.737	0.564
999-T	1662-I	TI	0.72	0.51		5619-T	8704-S	TS	0.75	0.02
999-G	1662-V	GV	0.923	0.081		5619-S	8719-P	SP	0.99	0.953
999-T	1695-E	TE	0.727	0.51		5619-T	8719-W	TW	0.727	0.027
999-S	1695-P	SP	0.966	0.094		5619-S	8720-A	SA	0.964	0.906
999-T	1674-F	TF	0.737	0.49		5619-T	8720-W	TW	0.727	0.027
999-S	1674-Y	SY	0.732	0.101		5619-S	8721-M	SM	0.982	0.94
999-T	1713-F	TF	0.75	0.503		5619-T	8721-W	TW	0.727	0.027
999-S	1713-Y	SY	0.769	0.101		5619-S	8722-D	SD	0.934	0.852
999-T	1684-S	TS	0.729	0.497		5619-T	8722-W	TW	0.727	0.027
999-S	1684-A	SA	0.929	0.087		5619-S	8730-T	ST	0.949	0.879
999-E	1684-T	ET	1	0.027		5619-T	8730-P	TP	0.8	0.027
999-T	1667-N	TN	0.776	0.51		5619-S	8794-V	SV	0.99	0.953
999-S	1667-S	SS	0.75	0.101		5619-T	8794-I	TI	0.727	0.027
999-T	1732-S	TS	0.756	0.51		5619-S	8819-G	SG	0.972	0.926
999-S	1732-A	SA	0.769	0.101		5619-T	8819-D	TD	0.75	0.02
999-T	1733-S	TS	0.76	0.51		5619-S	8842-L	SL	0.993	0.96
999-T	1734-V	TV	0.76	0.51		5619-T	8842-F	TF	0.8	0.027
999-S	1734-A	SA	0.857	0.101		5619-S	9010-N	SN	0.914	0.819
999-T	1737-A	TA	0.758	0.503		5619-T	9010-H	TH	0.889	0.027
999-S	1737-T	ST	0.75	0.101		5619-S	8942-L	SL	0.774	0.611
999-S	1621-R	SR	0.765	0.087		5619-T	8942-M	TM	0.75	0.02
999-T	1669-E	TE	0.7	0.51		5619-S	9037-S	SS	0.993	0.96
999-T	1670-G	TG	0.707	0.51		5619-T	9037-T	TT	0.8	0.027
999-S	1733-T	ST	0.769	0.101		5619-S	9041-P	SP	0.945	0.872
999-T	1678-S	TS	0.745	0.51		5619-T	9041-Q	TQ	0.8	0.027
999-T	1743-V	TV	0.749	0.51		5619-S	9156-S	SS	0.885	0.772
999-T	1747-A	TA	0.75	0.503		5619-T	9156-A	TA	0.727	0.027
999-T	1761-D	TD	0.727	0.51		5619-S	9236-G	SG	0.993	0.96
999-S	1761-E	SE	0.968	0.101		5619-T	9236-S	TS	0.8	0.027
999-T	1717-G	TG	0.741	0.51		5619-S	9250-G	SG	0.918	0.826
999-A	1669-D	AD	0.769	0.034		5619-T	9250-A	TA	0.75	0.02
999-A	1670-S	AS	1	0.034		5619-S	9337-H	SH	0.961	0.899
999-S	1678-N	SN	0.857	0.101		5619-T	9337-N	TN	0.8	0.027
999-S	1743-L	SL	0.833	0.101		5619-S	9364-S	SS	0.979	0.933
999-T	1770-I	TI	0.707	0.51		5619-T	9364-T	TT	0.8	0.027
999-S	1747-P	SP	0.769	0.101		5619-S	9282-T	ST	0.993	0.96
999-S	1717-N	SN	0.857	0.101		5619-T	9282-V	TV	0.8	0.027
999-T	1774-S	TS	0.745	0.51		5644-D	6531-A	DA	0.729	0.497
999-T	1792-L	TL	0.745	0.51		5644-E	6531-I	EI	0.727	0.081
999-T	1798-E	TE	0.756	0.51		5644-D	6613-V	DV	0.966	0.859
999-T	1789-T	TT	0.74	0.477		5644-E	6613-I	EI	0.774	0.081
999-T	1799-S	TS	0.717	0.51		5644-D	6949-T	DT	0.94	0.792
999-T	1790-H	TH	0.711	0.503		5644-E	6949-I	EI	0.7	0.094
999-T	1800-A	TA	0.718	0.47		5644-D	7558-K	DK	0.946	0.819
999-S	1774-C	SC	0.833	0.101		5644-E	7558-N	EN	0.727	0.081
999-S	1792-F	SF	0.833	0.101		5644-D	7680-P	DP	0.789	0.591
999-G	1770-T	GT	0.737	0.047		5644-E	7680-Q	EQ	0.8	0.094
999-T	1806-V	TV	0.724	0.51		5644-D	7788-E	DE	0.898	0.738
999-S	1798-D	SD	0.769	0.101		5644-E	7788-A	EA	0.722	0.087
999-T	1814-K	TK	0.764	0.51		5644-D	7818-S	DS	0.911	0.758
999-T	1815-T	TT	0.779	0.497		5644-E	7818-T	ET	0.727	0.081
999-T	1833-D	TD	0.76	0.51		5644-D	7824-N	DN	0.934	0.805
999-T	1837-T	TT	0.776	0.51		5644-E	7824-Y	EY	0.774	0.081
999-S	1837-K	SK	0.968	0.101		5644-D	7844-E	DE	0.962	0.852
999-A	1837-R	AR	0.833	0.034		5644-E	7844-Q	EQ	0.774	0.081
999-S	1789-N	SN	0.897	0.087		5644-D	7979-K	DK	0.946	0.826
999-A	1789-S	AS	0.909	0.034		5644-E	7979-R	ER	0.727	0.081
999-S	1790-Y	SY	0.857	0.081		5644-D	8022-G	DG	0.958	0.846
999-S	1800-C	SC	0.769	0.101		5644-E	8022-A	EA	0.727	0.081
999-S	1814-Q	SQ	0.789	0.101		5644-D	8007-F	DF	0.953	0.826
999-S	1815-Q	SQ	0.789	0.101		5644-E	8007-Y	EY	0.737	0.094
999-W	1815-S	WS	0.75	0.04		5644-D	8284-T	DT	0.954	0.839
999-G	1799-F	GF	0.909	0.067		5644-E	8284-S	ES	0.774	0.081
999-E	1799-T	ET	0.857	0.02		5644-D	8160-V	DV	0.966	0.859
999-G	1806-L	GL	1	0.081		5644-E	8160-A	EA	0.774	0.081
999-S	1833-E	SE	0.75	0.101		5644-D	8334-E	DE	0.908	0.758
999-T	1840-S	TS	0.785	0.503		5644-E	8334-Q	EQ	0.765	0.087
999-T	1871-K	TK	0.747	0.497		5644-D	8411-I	DI	0.958	0.846
999-S	1871-E	SE	0.882	0.101		5644-E	8411-L	EL	0.727	0.081
999-T	1847-R	TR	0.738	0.51		5644-D	8412-V	DV	0.907	0.752
999-S	1847-K	SK	0.882	0.101		5644-E	8412-F	EF	0.727	0.081
999-T	1844-V	TV	0.731	0.51		5644-D	8409-I	DI	0.954	0.832
999-S	1844-T	ST	0.8	0.067		5644-E	8409-V	EV	0.722	0.087
999-T	1873-Q	TQ	0.76	0.51		5644-D	8410-A	DA	0.958	0.846
999-S	1873-K	SK	0.833	0.101		5644-E	8410-G	EG	0.727	0.081
999-E	1806-T	ET	0.857	0.02		5644-D	8428-L	DL	0.942	0.812
999-T	1869-E	TE	0.735	0.503		5644-E	8428-C	EC	0.727	0.081
999-S	1840-Q	SQ	1	0.101		5644-D	8415-T	DT	0.942	0.812
999-T	1874-Q	TQ	0.772	0.51		5644-E	8415-I	EI	0.727	0.081
999-S	1874-H	SH	0.811	0.101		5644-D	8439-K	DK	0.958	0.846
999-T	1878-L	TL	0.727	0.51		5644-D	8420-C	DC	0.958	0.846
999-E	1873-E	EE	0.857	0.02		5644-E	8420-Y	EY	0.727	0.081
999-T	1859-S	TS	0.741	0.51		5644-E	8439-R	ER	0.727	0.081
999-T	1881-N	TN	0.756	0.51		5644-D	8431-A	DA	0.8	0.604
999-A	1840-T	AT	0.714	0.034		5644-E	8431-M	EM	0.722	0.087
999-S	1869-Q	SQ	0.968	0.101		5644-D	8421-M	DM	0.958	0.846
999-T	1893-T	TT	0.756	0.51		5644-E	8421-F	EF	0.727	0.081
999-S	1893-K	SK	0.789	0.101		5644-D	8481-S	DS	0.851	0.671
999-T	1897-A	TA	0.734	0.463		5644-E	8481-F	EF	0.765	0.087
999-E	1874-M	EM	0.857	0.02		5644-D	8482-P	DP	0.913	0.772
999-S	1878-I	SI	0.75	0.06		5644-E	8482-L	EL	0.727	0.081
999-S	1881-S	SS	0.769	0.101		5644-D	8501-G	DG	0.954	0.832
999-S	1859-P	SP	0.848	0.094		5644-E	8501-R	ER	0.722	0.087
999-T	1908-H	TH	0.779	0.51		5644-D	8499-P	DP	0.958	0.846
999-E	1869-T	ET	0.857	0.02		5644-E	8499-S	ES	0.727	0.081
999-T	1903-R	TR	0.804	0.51		5644-D	8578-V	DV	0.764	0.564
999-T	1919-V	TV	0.727	0.51		5644-E	8578-L	EL	0.765	0.087
999-T	1932-T	TT	0.727	0.51		5644-D	8612-N	DN	0.776	0.57
999-T	1912-M	TM	0.749	0.51		5644-E	8612-Y	EY	0.727	0.081
999-S	1897-S	SS	0.789	0.101		5644-D	8639-K	DK	0.846	0.664
999-T	1937-S	TS	0.772	0.51		5644-E	8639-E	EE	0.727	0.081
999-S	1908-L	SL	0.714	0.101		5644-D	8686-E	DE	0.929	0.785
999-T	1927-T	TT	0.76	0.51		5644-E	8686-Q	EQ	0.706	0.081
999-S	1903-C	SC	1	0.101		5644-D	8757-L	DL	0.949	0.812
999-S	1919-I	SI	0.968	0.101		5644-E	8757-V	EV	0.788	0.087
999-I	1932-A	IA	0.867	0.087		5644-D	8858-F	DF	0.966	0.859
999-T	1944-T	TT	0.763	0.497		5644-E	8858-L	EL	0.774	0.081
999-S	1912-S	SS	1	0.101		5644-D	9099-E	DE	0.861	0.685
999-E	1897-T	ET	0.857	0.02		5644-E	9099-G	EG	0.774	0.081
999-A	1937-V	AV	0.714	0.034		5644-D	9232-N	DN	0.962	0.852
999-T	1945-Y	TY	0.745	0.51		5644-E	9232-T	ET	0.733	0.074
999-T	1959-D	TD	0.71	0.51		5644-D	9247-M	DM	0.715	0.497
999-T	1949-E	TE	0.776	0.51		5644-E	9247-V	EV	0.788	0.087
999-T	1954-G	TG	0.734	0.51		5644-D	9289-A	DA	0.966	0.852
999-T	1963-Y	TY	0.76	0.51		5644-E	9289-S	ES	0.788	0.087
999-S	1949-D	SD	0.833	0.101		5656-V	6312-P	VP	0.942	0.819
999-E	1949-N	EN	0.727	0.027		5656-I	6312-T	IT	0.87	0.067
999-S	1945-C	SC	0.857	0.101		5656-V	6595-T	VT	0.985	0.906
999-A	1912-T	AT	0.909	0.034		5656-I	6595-N	IN	0.909	0.067
999-S	1954-N	SN	0.714	0.067		5656-V	6592-A	VA	0.971	0.893
999-G	1903-H	GH	0.737	0.047		5656-I	6592-V	IV	0.727	0.054
999-A	1903-V	AV	1	0.034		5656-V	6632-T	VT	0.982	0.899
999-E	1903-S	ES	0.857	0.02		5656-I	6632-I	II	0.909	0.067
999-I	1959-G	IG	0.786	0.074		5656-V	6645-L	VL	0.982	0.899
999-S	1963-F	SF	0.769	0.101		5656-I	6645-F	IF	0.87	0.067
999-S	1944-V	SV	0.833	0.101		5656-V	6754-H	VH	0.982	0.913
999-S	1927-N	SN	0.824	0.094		5656-I	6754-Y	IY	0.8	0.054
999-T	1973-T	TT	0.741	0.51		5656-V	6998-T	VT	0.938	0.819
999-S	1973-N	SN	0.882	0.101		5656-I	6998-L	IL	0.759	0.074
999-T	1976-L	TL	0.757	0.45		5656-V	7000-E	VE	0.967	0.872
999-S	1976-Y	SY	0.811	0.101		5656-I	7000-D	ID	0.714	0.067
999-E	1976-F	EF	0.857	0.02		5656-V	7320-S	VS	0.719	0.523
999-T	1986-L	TL	0.772	0.51		5656-I	7320-A	IA	0.769	0.067
999-S	1986-F	SF	0.789	0.101		5656-V	7621-Q	VQ	0.716	0.517
999-T	1980-S	TS	0.704	0.51		5656-I	7621-H	IH	0.87	0.067
999-A	1980-N	AN	1	0.034		5656-V	7919-S	VS	0.974	0.886
999-T	1989-S	TS	0.767	0.497		5656-I	7919-A	IA	0.769	0.067
999-S	1989-D	SD	0.833	0.101		5656-V	8054-I	VI	0.989	0.913
999-E	1989-E	EE	0.857	0.02		5656-I	8054-V	IV	0.909	0.067
999-T	2005-T	TT	0.779	0.356		5656-V	8560-G	VG	0.978	0.886
999-E	2005-S	ES	0.857	0.02		5656-I	8560-C	IC	0.909	0.067
999-T	2014-V	TV	0.707	0.51		5656-V	8664-H	VH	0.938	0.819
999-S	2013-K	SK	0.833	0.101		5656-I	8664-Y	IY	0.87	0.067
999-T	2030-R	TR	0.745	0.51		5656-V	9057-T	VT	0.757	0.564
999-S	2030-K	SK	0.8	0.094		5656-I	9057-A	IA	0.741	0.067
999-T	2033-S	TS	0.779	0.51		5656-V	9060-T	VT	0.752	0.55
999-A	2014-I	AI	0.769	0.034		5656-I	9060-N	IN	0.833	0.067
999-G	2013-F	GF	0.737	0.047		5656-V	9231-R	VR	0.975	0.906
999-T	2034-A	TA	0.835	0.51		5656-I	9231-T	IT	0.7	0.047
999-T	2002-T	TT	0.72	0.51		5656-V	9218-A	VA	0.978	0.893
999-E	2002-A	EA	0.857	0.02		5656-I	9218-S	IS	0.87	0.067
999-T	2004-F	TF	0.76	0.51		5656-V	9446-N	VN	0.822	0.651
999-S	2004-Y	SY	0.769	0.101		5656-I	9446-H	IH	0.87	0.067
999-S	2033-T	ST	0.714	0.101		5728-D	5889-A	DA	0.975	0.899
999-S	2034-P	SP	0.75	0.101		5728-A	5889-V	AV	0.941	0.054
999-I	2034-T	IT	0.867	0.087		5728-D	6145-N	DN	1	0.946
999-T	2053-Q	TQ	0.756	0.51		5728-A	6145-S	AS	1	0.054
999-E	2013-Q	EQ	0.857	0.02		5728-D	6283-I	DI	0.993	0.933
999-T	2001-M	TM	0.76	0.51		5728-A	6283-V	AV	0.889	0.054
999-T	2058-T	TT	0.776	0.51		5728-D	6188-P	DP	0.993	0.933
999-S	2058-A	SA	0.714	0.101		5728-A	6188-S	AS	0.941	0.054
999-S	2053-N	SN	0.857	0.101		5728-D	6338-A	DA	0.982	0.913
999-E	2034-S	ES	0.857	0.02		5728-A	6338-V	AV	0.8	0.054
999-T	2064-T	TT	0.761	0.503		5728-D	6613-V	DV	0.986	0.919
999-S	2001-L	SL	0.909	0.101		5728-A	6613-I	AI	0.8	0.054
999-E	2053-K	EK	0.857	0.02		5728-D	6627-A	DA	0.948	0.852
999-T	2067-L	TL	0.738	0.51		5728-A	6627-T	AT	0.842	0.054
999-T	2083-E	TE	0.764	0.51		5728-D	6745-E	DE	1	0.946
999-I	2064-I	II	0.737	0.094		5728-A	6745-D	AD	1	0.054
999-S	2067-I	SI	0.909	0.101		5728-D	6849-H	DH	0.996	0.94
999-S	2083-D	SD	0.722	0.087		5728-A	6849-Y	AY	1	0.054
999-A	2081-I	AI	0.909	0.034		5728-D	6972-D	DD	0.996	0.94
999-T	2089-D	TD	0.724	0.51		5728-A	6972-E	AE	1	0.054
999-T	2087-V	TV	0.773	0.503		5728-D	7162-W	DW	1	0.946
999-T	2086-A	TA	0.89	0.49		5728-A	7162-F	AF	1	0.054
999-E	2081-K	EK	0.857	0.02		5728-D	7178-Q	DQ	0.747	0.564
999-E	2087-K	EK	0.857	0.02		5728-A	7178-T	AT	0.8	0.054
999-G	2089-G	GG	0.87	0.067		5728-D	7177-A	DA	0.747	0.564
999-T	2102-Q	TQ	0.774	0.356		5728-A	7177-Y	AY	0.889	0.054
999-I	2086-V	IV	0.839	0.087		5728-D	7179-E	DE	0.779	0.604
999-T	2094-D	TD	0.7	0.51		5728-A	7179-A	AA	0.941	0.054
999-T	2101-Q	TQ	0.741	0.49		5728-D	7180-G	DG	0.735	0.55
999-T	2100-S	TS	0.785	0.503		5728-A	7180-T	AT	0.762	0.054
999-S	2119-L	SL	0.732	0.101		5728-D	7187-K	DK	0.706	0.517
999-A	2119-V	AV	0.833	0.034		5728-A	7187-P	AP	0.762	0.054
999-T	2122-D	TD	0.738	0.51		5728-D	7181-C	DC	0.993	0.933
999-S	2122-N	SN	0.909	0.101		5728-A	7181-T	AT	0.889	0.054
999-S	2086-K	SK	0.846	0.074		5728-D	7189-Q	DQ	0.724	0.537
999-S	2102-K	SK	0.833	0.101		5728-A	7189-T	AT	0.727	0.054
999-T	2131-N	TN	0.749	0.51		5728-D	7190-P	DP	0.84	0.685
999-S	2101-L	SL	1	0.101		5728-A	7190-E	AE	0.762	0.054
999-A	2094-E	AE	0.833	0.034		5728-D	7194-Q	DQ	0.82	0.658
999-E	2100-E	EE	0.857	0.02		5728-A	7194-N	AN	0.762	0.054
999-T	2132-V	TV	0.727	0.51		5728-D	7198-S	DS	0.92	0.805
999-A	2086-Q	AQ	0.714	0.034		5728-A	7198-G	AG	0.842	0.054
999-T	2138-D	TD	0.72	0.362		5728-D	7199-R	DR	0.712	0.523
999-T	2139-E	TE	0.731	0.483		5728-A	7199-S	AS	0.842	0.054
999-S	2131-D	SD	0.833	0.101		5728-D	7214-L	DL	0.944	0.846
999-G	2102-P	GP	0.957	0.074		5728-A	7214-S	AS	0.727	0.054
999-A	2101-T	AT	1	0.034		5728-D	7223-P	DP	0.982	0.913
999-S	2132-I	SI	1	0.101		5728-A	7223-R	AR	0.762	0.054
999-T	2141-V	TV	0.76	0.51		5728-D	7220-Y	DY	0.805	0.638
999-T	2147-L	TL	0.745	0.51		5728-A	7220-R	AR	0.769	0.034
999-S	2139-D	SD	0.757	0.094		5728-D	7227-N	DN	0.982	0.913
999-S	2138-N	SN	0.889	0.081		5728-A	7227-T	AT	0.762	0.054
999-T	2150-E	TE	0.727	0.51		5728-D	7234-L	DL	0.79	0.617
999-E	2101-V	EV	0.857	0.02		5728-A	7234-W	AW	0.727	0.054
999-E	2102-N	EN	0.857	0.02		5728-D	7246-D	DD	0.971	0.893
999-T	2160-T	TT	0.738	0.51		5728-A	7246-S	AS	0.8	0.054
999-T	2158-E	TE	0.756	0.51		5728-D	7244-Y	DY	0.706	0.517
999-S	2141-L	SL	0.968	0.101		5728-A	7244-A	AA	0.762	0.054
999-T	2162-I	TI	0.76	0.51		5728-D	7247-N	DN	0.967	0.886
999-T	2172-L	TL	0.796	0.51		5728-A	7247-S	AS	0.762	0.054
999-T	2173-A	TA	0.776	0.51		5728-D	7254-D	DD	0.986	0.919
999-T	2180-A	TA	0.701	0.503		5728-A	7254-H	AH	0.8	0.054
999-A	2180-K	AK	1	0.034		5728-D	7259-A	DA	0.978	0.906
999-E	2180-L	EL	0.857	0.02		5728-A	7259-S	AS	0.727	0.054
999-S	2147-V	SV	0.824	0.094		5728-D	7261-T	DT	0.975	0.899
999-S	2160-S	SS	1	0.101		5728-A	7261-I	AI	0.8	0.054
999-S	2162-L	SL	0.769	0.101		5728-D	7260-A	DA	0.944	0.846
999-E	2141-T	ET	0.857	0.02		5728-A	7260-T	AT	0.727	0.054
999-S	2158-D	SD	0.857	0.101		5728-D	7262-E	DE	0.978	0.906
999-S	2150-T	ST	1	0.101		5728-A	7262-D	AD	0.727	0.054
999-S	2172-R	SR	1	0.101		5728-D	7290-T	DT	0.982	0.913
999-A	2172-V	AV	1	0.034		5728-A	7290-S	AS	0.762	0.054
999-E	2172-E	EE	0.75	0.02		5728-D	7291-H	DH	0.735	0.55
999-A	2138-Q	AQ	0.769	0.034		5728-A	7291-A	AA	0.842	0.054
999-T	2184-I	TI	0.779	0.356		5728-D	7295-R	DR	0.815	0.651
999-S	2184-L	SL	0.811	0.101		5728-A	7295-E	AE	0.727	0.054
999-T	2197-A	TA	0.764	0.51		5728-D	7309-V	DV	0.94	0.839
999-S	2197-N	SN	1	0.101		5728-A	7309-I	AI	0.889	0.054
999-A	2197-T	AT	0.909	0.034		5728-D	7308-T	DT	0.7	0.51
999-E	2197-M	EM	0.857	0.02		5728-A	7308-I	AI	1	0.054
999-T	2193-S	TS	0.779	0.51		5728-D	7306-M	DM	0.73	0.544
999-S	2193-D	SD	0.857	0.101		5728-A	7306-A	AA	0.762	0.054
999-T	2204-G	TG	0.772	0.51		5728-D	7321-W	DW	0.83	0.671
999-S	2204-N	SN	0.75	0.101		5728-A	7321-A	AA	0.842	0.054
999-T	2209-T	TT	0.709	0.45		5728-D	7330-Q	DQ	0.7	0.51
999-A	2209-V	AV	0.769	0.034		5728-A	7330-I	AI	0.889	0.054
999-E	2209-L	EL	0.857	0.02		5728-D	7332-A	DA	0.924	0.812
999-T	2210-T	TT	0.707	0.51		5728-A	7332-L	AL	0.842	0.054
999-A	2210-A	AA	0.909	0.034		5728-D	7340-V	DV	0.83	0.671
999-T	2205-Q	TQ	0.751	0.477		5728-A	7340-T	AT	0.8	0.054
999-S	2205-K	SK	0.789	0.101		5728-D	7338-D	DD	0.7	0.51
999-T	2211-S	TS	0.804	0.51		5728-A	7338-V	AV	0.842	0.054
999-T	2194-K	TK	0.75	0.503		5728-D	7344-F	DF	0.975	0.899
999-S	2194-T	ST	0.737	0.094		5728-A	7344-L	AL	0.8	0.054
999-T	2206-A	TA	0.795	0.47		5728-D	7347-D	DD	0.94	0.839
999-S	2206-V	SV	0.718	0.094		5728-A	7347-S	AS	0.8	0.054
999-T	2196-L	TL	0.754	0.483		5728-D	7351-K	DK	0.858	0.711
999-S	2196-A	SA	0.966	0.094		5728-A	7351-V	AV	0.8	0.054
999-A	2196-V	AV	0.833	0.034		5728-D	7358-N	DN	0.907	0.785
999-E	2196-I	EI	0.857	0.02		5728-A	7358-G	AG	0.889	0.054
999-T	2212-N	TN	0.734	0.51		5728-D	7345-Q	DQ	0.7	0.51
999-E	2212-D	ED	0.857	0.02		5728-A	7345-P	AP	0.842	0.054
999-S	2173-V	SV	0.968	0.101		5728-D	7383-W	DW	0.978	0.906
999-A	2173-M	AM	0.909	0.034		5728-A	7383-Y	AY	0.8	0.054
999-E	2205-T	ET	0.857	0.02		5728-D	7384-W	DW	0.978	0.906
999-T	2213-C	TC	0.76	0.51		5728-A	7384-D	AD	0.842	0.054
999-S	2213-I	SI	1	0.101		5728-D	7385-W	DW	0.978	0.906
999-A	2213-G	AG	1	0.034		5728-A	7385-L	AL	0.941	0.054
999-E	2213-V	EV	0.75	0.02		5728-D	7386-W	DW	0.978	0.906
999-T	2215-K	TK	0.744	0.497		5728-A	7386-A	AA	0.8	0.054
999-S	2215-T	ST	0.882	0.101		5728-D	7391-R	DR	0.83	0.671
999-A	2215-A	AA	1	0.034		5728-A	7391-A	AA	0.842	0.054
999-T	2214-A	TA	0.718	0.315		5728-D	7388-N	DN	0.7	0.51
999-S	2214-V	SV	0.703	0.087		5728-A	7388-G	AG	0.727	0.054
999-T	2234-F	TF	0.761	0.503		5728-D	7392-G	DG	0.844	0.691
999-S	2234-L	SL	0.714	0.101		5728-A	7392-A	AA	0.842	0.054
999-T	2242-S	TS	0.714	0.51		5728-D	7396-G	DG	0.971	0.893
999-E	2242-H	EH	0.857	0.02		5728-A	7396-Q	AQ	0.842	0.054
999-S	2211-T	ST	0.714	0.101		5728-D	7398-S	DS	0.82	0.658
999-A	2211-A	AA	0.909	0.034		5728-A	7398-L	AL	0.842	0.054
999-T	2222-F	TF	0.752	0.51		5728-D	7399-V	DV	0.779	0.604
999-S	2222-C	SC	0.789	0.101		5728-A	7399-P	AP	0.727	0.054
999-T	2219-Q	TQ	0.776	0.51		5728-D	7422-F	DF	0.881	0.745
999-S	2219-N	SN	0.789	0.101		5728-A	7422-W	AW	0.762	0.054
999-T	2223-N	TN	0.815	0.503		5728-D	7419-M	DM	0.73	0.544
999-S	2223-T	ST	0.848	0.094		5728-A	7419-T	AT	0.842	0.054
999-I	2223-S	IS	0.813	0.087		5728-D	7423-S	DS	0.774	0.597
999-A	2223-V	AV	1	0.034		5728-A	7423-K	AK	0.842	0.054
999-T	2264-A	TA	0.756	0.49		5728-D	7433-S	DS	0.724	0.537
999-S	2264-G	SG	0.833	0.101		5728-A	7433-Q	AQ	0.8	0.054
999-E	2264-L	EL	0.857	0.02		5728-D	7434-N	DN	0.712	0.523
999-T	2266-L	TL	0.772	0.51		5728-A	7434-A	AA	0.842	0.054
999-S	2266-F	SF	0.769	0.101		5728-D	7438-E	DE	0.7	0.51
999-E	2266-V	EV	0.857	0.02		5728-A	7438-W	AW	0.842	0.054
999-T	2251-L	TL	0.796	0.51		5728-D	7444-Y	DY	0.758	0.577
999-S	2251-M	SM	0.732	0.101		5728-A	7444-I	AI	0.842	0.054
999-G	2251-F	GF	0.8	0.054		5728-D	7463-I	DI	0.989	0.926
999-T	2271-G	TG	0.823	0.389		5728-A	7463-M	AM	0.842	0.054
999-S	2271-S	SS	0.75	0.101		5728-D	7464-T	DT	0.867	0.725
999-T	2272-I	TI	0.764	0.51		5728-A	7464-S	AS	0.842	0.054
999-S	2272-F	SF	0.857	0.101		5728-D	7505-V	DV	0.784	0.611
999-T	2259-S	TS	0.76	0.51		5728-A	7505-A	AA	0.842	0.054
999-S	2259-T	ST	0.769	0.101		5728-D	7558-K	DK	0.959	0.872
999-T	2269-D	TD	0.764	0.51		5728-A	7558-N	AN	0.727	0.054
999-S	2269-E	SE	0.732	0.101		5728-D	7610-T	DT	0.885	0.752
999-T	2275-V	TV	0.733	0.497		5728-A	7610-I	AI	1	0.054
999-S	2275-L	SL	0.811	0.101		5728-D	7809-Q	DQ	0.989	0.926
999-T	2279-K	TK	0.752	0.51		5728-A	7809-H	AH	1	0.054
999-S	2279-N	SN	0.789	0.101		5728-D	7812-P	DP	0.967	0.886
999-T	2280-F	TF	0.714	0.51		5728-A	7812-H	AH	1	0.054
999-G	2280-S	GS	1	0.081		5728-D	7818-S	DS	0.92	0.805
999-T	2284-F	TF	0.765	0.503		5728-A	7818-T	AT	0.727	0.054
999-S	2284-I	SI	0.857	0.101		5728-D	7824-N	DN	0.956	0.866
999-T	2285-T	TT	0.725	0.503		5728-A	7824-Y	AY	0.8	0.054
999-S	2285-N	SN	1	0.101		5728-D	7844-E	DE	0.982	0.913
999-T	2288-M	TM	0.769	0.503		5728-A	7844-Q	AQ	0.8	0.054
999-S	2288-I	SI	0.882	0.101		5728-D	7979-K	DK	0.967	0.886
999-A	2288-V	AV	0.833	0.034		5728-A	7979-R	AR	0.727	0.054
999-T	2290-L	TL	0.745	0.51		5728-D	8022-G	DG	0.978	0.906
999-S	2290-F	SF	0.833	0.101		5728-A	8022-A	AA	0.727	0.054
999-T	2295-I	TI	0.777	0.503		5728-D	8160-V	DV	0.986	0.919
999-S	2295-V	SV	0.75	0.101		5728-A	8160-A	AA	0.8	0.054
999-T	2303-V	TV	0.776	0.51		5728-D	8284-T	DT	0.975	0.899
999-S	2303-S	SS	0.857	0.101		5728-A	8284-S	AS	0.8	0.054
999-E	2303-L	EL	0.857	0.02		5728-D	8411-I	DI	0.978	0.906
999-E	2214-L	EL	0.857	0.02		5728-A	8411-L	AL	0.727	0.054
999-T	2306-A	TA	0.728	0.503		5728-D	8410-A	DA	0.978	0.906
999-I	2306-V	IV	0.759	0.074		5728-A	8410-G	AG	0.727	0.054
999-T	2304-T	TT	0.714	0.47		5728-D	8428-L	DL	0.956	0.866
999-A	2304-S	AS	1	0.034		5728-A	8428-C	AC	0.727	0.054
999-E	2304-G	EG	0.857	0.02		5728-D	8412-V	DV	0.915	0.799
999-T	2309-V	TV	0.7	0.51		5728-A	8412-F	AF	0.727	0.054
999-E	2309-L	EL	0.857	0.02		5728-D	8415-T	DT	0.956	0.866
999-T	2311-L	TL	0.711	0.463		5728-A	8415-I	AI	0.727	0.054
999-S	2311-M	SM	0.789	0.101		5728-D	8420-C	DC	0.978	0.906
999-T	2314-F	TF	0.814	0.383		5728-A	8420-Y	AY	0.727	0.054
999-E	2314-A	EA	0.857	0.02		5728-D	8421-M	DM	0.978	0.906
999-T	2323-V	TV	0.772	0.51		5728-A	8421-F	AF	0.727	0.054
999-T	2316-A	TA	0.788	0.362		5728-D	8439-K	DK	0.978	0.906
999-T	2336-M	TM	0.779	0.51		5728-A	8439-R	AR	0.727	0.054
999-T	2322-G	TG	0.721	0.503		5728-D	8482-P	DP	0.936	0.832
999-T	2335-T	TT	0.822	0.51		5728-A	8482-L	AL	0.727	0.054
999-T	2331-S	TS	0.76	0.51		5728-D	8499-P	DP	0.978	0.906
999-T	2317-P	TP	0.714	0.51		5728-A	8499-S	AS	0.727	0.054
999-T	2321-S	TS	0.791	0.356		5728-D	8528-R	DR	0.963	0.879
999-S	2323-Y	SY	0.789	0.101		5728-A	8528-K	AK	0.889	0.054
999-S	2316-M	SM	0.769	0.101		5728-D	8554-L	DL	0.971	0.893
999-T	2340-E	TE	0.756	0.436		5728-A	8554-F	AF	0.8	0.054
999-S	2336-A	SA	0.968	0.101		5728-D	8561-M	DM	0.863	0.718
999-T	2342-S	TS	0.734	0.51		5728-A	8561-I	AI	0.762	0.054
999-T	2337-D	TD	0.76	0.51		5728-D	8612-N	DN	0.784	0.611
999-T	2343-F	TF	0.777	0.503		5728-A	8612-Y	AY	0.727	0.054
999-T	2357-S	TS	0.779	0.51		5728-D	8631-S	DS	0.758	0.577
999-T	2360-A	TA	0.724	0.51		5728-A	8631-T	AT	1	0.054
999-S	2360-S	SS	0.867	0.087		5728-D	8639-K	DK	0.858	0.711
999-A	2336-T	AT	0.769	0.034		5728-A	8639-E	AE	0.727	0.054
999-G	2316-I	GI	0.8	0.081		5728-D	8643-D	DD	1	0.946
999-S	2337-T	ST	0.933	0.094		5728-A	8643-Y	AY	1	0.054
999-S	2343-I	SI	0.769	0.101		5728-D	8668-T	DT	1	0.946
999-A	2337-A	AA	1	0.034		5728-A	8668-A	AA	1	0.054
999-I	2342-Y	IY	0.71	0.074		5728-D	8757-L	DL	0.948	0.852
999-G	2317-S	GS	0.8	0.054		5728-A	8757-V	AV	0.727	0.054
999-S	2321-T	ST	0.857	0.101		5728-D	8804-S	DS	0.956	0.866
999-S	2340-T	ST	0.833	0.101		5728-A	8804-A	AA	0.941	0.054
999-E	2335-G	EG	0.857	0.02		5728-D	8910-V	DV	0.858	0.711
999-A	2322-S	AS	0.769	0.034		5728-A	8910-F	AF	1	0.054
999-S	2357-T	ST	0.938	0.101		5728-D	8858-F	DF	0.986	0.919
999-S	2331-T	ST	0.769	0.101		5728-A	8858-L	AL	0.8	0.054
999-T	2377-I	TI	0.732	0.302		5728-D	9041-P	DP	0.963	0.879
999-T	2366-V	TV	0.727	0.51		5728-A	9041-T	AT	1	0.054
999-T	2373-L	TL	0.756	0.51		5728-D	9038-D	DD	0.989	0.946
999-T	2371-Y	TY	0.756	0.51		5728-A	9038-N	AN	0.769	0.034
999-S	2366-I	SI	0.968	0.101		5728-D	9049-P	DP	0.989	0.926
999-S	2373-W	SW	0.769	0.101		5728-A	9049-S	AS	0.842	0.054
999-E	2322-L	EL	0.857	0.02		5728-D	9099-E	DE	0.872	0.732
999-S	2377-A	SA	0.857	0.101		5728-A	9099-G	AG	0.8	0.054
999-A	2357-A	AA	0.909	0.034		5728-D	9116-K	DK	0.718	0.53
999-E	2357-L	EL	0.857	0.02		5728-A	9116-T	AT	0.875	0.047
999-G	2321-G	GG	0.909	0.067		5728-D	9214-G	DG	0.982	0.913
999-E	2340-S	ES	0.857	0.02		5728-A	9214-S	AS	0.941	0.054
999-E	2337-S	ES	0.857	0.02		5728-D	9232-N	DN	0.982	0.913
999-T	2378-L	TL	0.754	0.503		5728-A	9232-T	AT	0.737	0.047
999-S	2378-F	SF	0.811	0.101		5728-D	9247-M	DM	0.718	0.53
999-T	2380-L	TL	0.71	0.51		5728-A	9247-V	AV	0.727	0.054
999-A	2380-I	AI	0.769	0.034		5728-D	9289-A	DA	0.978	0.906
999-T	2381-A	TA	0.773	0.503		5728-A	9289-S	AS	0.727	0.054
999-S	2381-V	SV	0.789	0.101		5728-D	9423-Q	DQ	0.92	0.805
999-A	2381-I	AI	0.909	0.034		5728-A	9423-W	AW	0.727	0.054
999-T	2389-M	TM	0.772	0.51		5760-I	5980-N	IN	0.997	0.96
999-S	2389-I	SI	0.714	0.101		5760-V	5980-S	VS	1	0.034
999-T	2393-K	TK	0.752	0.51		5760-I	5999-I	II	0.942	0.872
999-S	2393-R	SR	0.789	0.101		5760-V	5999-L	VL	0.75	0.02
999-T	2397-L	TL	0.772	0.51		5760-I	6149-I	II	1	0.966
999-S	2397-V	SV	0.732	0.101		5760-V	6149-V	VV	1	0.034
999-T	2401-S	TS	0.776	0.51		5760-I	6161-G	IG	0.91	0.812
999-S	2401-A	SA	0.833	0.101		5760-V	6161-D	VD	0.75	0.02
999-E	2401-I	EI	0.857	0.02		5760-I	6267-V	IV	0.997	0.96
999-T	2406-V	TV	0.802	0.503		5760-V	6267-I	VI	0.909	0.034
999-S	2406-L	SL	0.732	0.101		5760-I	6530-Q	IQ	0.961	0.906
999-I	2406-A	IA	0.759	0.074		5760-V	6530-D	VD	0.75	0.02
999-S	2371-F	SF	0.769	0.101		5760-I	6534-A	IA	0.893	0.785
999-T	2409-G	TG	0.752	0.51		5760-V	6534-K	VK	0.75	0.02
999-S	2409-S	SS	1	0.101		5760-I	6615-T	IT	0.964	0.906
999-T	2413-S	TS	0.776	0.51		5760-V	6615-A	VA	0.75	0.02
999-S	2413-V	SV	0.811	0.101		5760-I	6670-A	IA	0.771	0.611
999-E	2413-A	EA	0.75	0.02		5760-V	6670-P	VP	0.75	0.02
999-T	2458-M	TM	0.772	0.51		5760-I	6723-T	IT	0.929	0.839
999-S	2458-V	SV	0.75	0.101		5760-V	6723-V	VV	1	0.034
999-T	2428-I	TI	0.776	0.51		5760-I	6771-Q	IQ	0.937	0.852
999-S	2428-L	SL	0.789	0.101		5760-V	6771-L	VL	0.75	0.02
999-T	2488-K	TK	0.746	0.503		5760-I	6886-Q	IQ	0.986	0.946
999-S	2488-R	SR	0.769	0.101		5760-V	6886-H	VH	0.8	0.027
999-T	2450-I	TI	0.8	0.416		5760-I	6944-R	IR	1	0.966
999-G	2450-T	GT	0.8	0.054		5760-V	6944-K	VK	1	0.034
999-T	2499-R	TR	0.76	0.51		5760-I	6977-H	IH	1	0.966
999-S	2499-K	SK	0.789	0.101		5760-V	6977-Y	VY	1	0.034
999-T	2558-A	TA	0.776	0.51		5760-I	6949-T	IT	0.921	0.826
999-S	2558-S	SS	0.769	0.101		5760-V	6949-V	VV	1	0.034
999-T	2559-L	TL	0.724	0.51		5760-I	7208-I	II	0.961	0.906
999-S	2559-I	SI	1	0.101		5760-V	7208-T	VT	0.75	0.02
999-T	2553-A	TA	0.736	0.43		5760-I	7214-L	IL	0.933	0.846
999-E	2553-V	EV	0.857	0.02		5760-V	7214-R	VR	1	0.034
999-T	2575-P	TP	0.755	0.497		5760-I	7234-L	IL	0.78	0.617
999-S	2575-S	SS	0.833	0.101		5760-V	7234-R	VR	0.75	0.02
999-T	2614-S	TS	0.707	0.51		5760-I	7249-I	II	0.748	0.577
999-A	2614-A	AA	0.833	0.034		5760-V	7249-N	VN	0.75	0.02
999-E	2614-V	EV	0.857	0.02		5760-I	7286-V	IV	0.837	0.705
999-T	2611-A	TA	0.741	0.51		5760-V	7286-F	VF	0.75	0.02
999-S	2611-S	SS	0.857	0.101		5760-I	7295-R	IR	0.805	0.651
999-T	2604-K	TK	0.7	0.51		5760-V	7295-N	VN	0.889	0.027
999-G	2604-R	GR	0.8	0.054		5760-I	7315-T	IT	0.714	0.537
999-T	2653-V	TV	0.7	0.51		5760-V	7315-S	VS	0.75	0.02
999-G	2653-I	GI	0.8	0.054		5760-I	7333-F	IF	0.795	0.638
999-T	2642-T	TT	0.741	0.51		5760-V	7333-T	VT	0.8	0.027
999-S	2642-A	SA	0.8	0.094		5760-I	7342-K	IK	0.714	0.537
999-T	2658-A	TA	0.783	0.497		5760-V	7342-H	VH	0.75	0.02
999-G	2658-T	GT	0.8	0.054		5760-I	7346-L	IL	0.964	0.899
999-T	2676-S	TS	0.754	0.503		5760-V	7346-I	VI	1	0.034
999-S	2676-A	SA	0.938	0.101		5760-I	7365-F	IF	0.748	0.577
999-A	2676-T	AT	1	0.034		5760-V	7365-H	VH	0.889	0.027
999-T	2675-H	TH	0.768	0.51		5760-I	7382-P	IP	0.742	0.57
999-S	2675-E	SE	0.769	0.101		5760-V	7382-R	VR	0.75	0.02
999-T	2686-G	TG	0.776	0.51		5760-I	7391-R	IR	0.82	0.671
999-S	2686-N	SN	0.714	0.101		5760-V	7391-D	VD	0.889	0.027
999-T	2681-G	TG	0.745	0.51		5760-I	7455-L	IL	0.986	0.94
999-S	2681-N	SN	0.833	0.101		5760-V	7455-A	VA	0.75	0.02
999-T	2702-T	TT	0.768	0.51		5760-I	7551-T	IT	0.997	0.96
999-S	2702-S	SS	0.714	0.101		5760-V	7551-S	VS	1	0.034
999-T	2699-V	TV	0.76	0.51		5760-I	7534-T	IT	0.79	0.631
999-S	2699-F	SF	0.75	0.101		5760-V	7534-L	VL	0.75	0.02
999-T	2710-I	TI	0.809	0.51		5760-I	7579-T	IT	0.815	0.664
999-S	2710-V	SV	0.75	0.101		5760-V	7579-Y	VY	1	0.034
999-T	2705-D	TD	0.724	0.51		5760-I	7621-Q	IQ	0.709	0.53
999-S	2705-E	SE	1	0.101		5760-V	7621-V	VV	0.889	0.027
999-T	2731-F	TF	0.756	0.51		5760-I	7631-Y	IY	1	0.966
999-S	2731-Y	SY	0.769	0.101		5760-V	7631-F	VF	1	0.034
999-T	2776-Y	TY	0.764	0.51		5760-I	7641-L	IL	1	0.966
999-S	2776-F	SF	0.732	0.101		5760-V	7641-I	VI	1	0.034
999-T	2767-V	TV	0.76	0.51		5760-I	7656-W	IW	0.815	0.664
999-S	2767-I	SI	0.75	0.101		5760-V	7656-A	VA	0.889	0.027
999-T	2753-N	TN	0.756	0.51		5760-I	7658-W	IW	0.815	0.664
999-S	2753-S	SS	0.789	0.101		5760-V	7658-G	VG	0.889	0.027
999-T	2768-S	TS	0.76	0.51		5760-I	7654-W	IW	0.815	0.664
999-S	2768-A	SA	0.75	0.101		5760-V	7654-N	VN	0.889	0.027
999-T	2796-I	TI	0.756	0.51		5760-I	7659-W	IW	0.815	0.664
999-S	2796-L	SL	0.769	0.101		5760-V	7659-T	VT	0.889	0.027
999-T	2817-S	TS	0.745	0.51		5760-I	7665-W	IW	0.949	0.879
999-S	2817-A	SA	0.833	0.101		5760-V	7665-Q	VQ	0.75	0.02
999-T	2829-F	TF	0.739	0.503		5760-I	7662-W	IW	0.82	0.671
999-S	2829-L	SL	0.882	0.101		5760-V	7662-S	VS	0.75	0.02
999-T	2812-I	TI	0.756	0.51		5760-I	7667-N	IN	0.957	0.899
999-S	2812-V	SV	0.769	0.101		5760-V	7667-G	VG	0.75	0.02
999-T	2718-H	TH	0.784	0.51		5760-I	7737-S	IS	0.913	0.812
999-S	2718-Q	SQ	0.789	0.101		5760-V	7737-T	VT	0.75	0.02
999-G	2718-N	GN	0.8	0.054		5760-I	7773-F	IF	0.997	0.96
999-T	2827-T	TT	0.772	0.51		5760-V	7773-Y	VY	0.909	0.034
999-S	2827-N	SN	0.75	0.101		5760-I	7787-S	IS	0.913	0.812
999-A	2823-F	AF	0.909	0.034		5760-V	7787-K	VK	0.75	0.02
999-E	2823-L	EL	1	0.027		5760-I	7804-A	IA	0.875	0.752
999-T	2825-S	TS	0.772	0.51		5760-V	7804-M	VM	1	0.034
999-S	2825-N	SN	0.909	0.101		5760-I	7807-A	IA	0.979	0.926
999-T	2831-L	TL	0.814	0.47		5760-V	7807-V	VV	0.8	0.027
999-T	2837-L	TL	0.717	0.51		5760-I	7810-L	IL	0.982	0.933
999-T	2833-L	TL	0.712	0.497		5760-V	7810-V	VV	1	0.034
999-A	2825-T	AT	0.714	0.034		5760-I	7813-A	IA	0.884	0.765
999-S	2831-Q	SQ	1	0.101		5760-V	7813-D	VD	0.909	0.034
999-T	2838-L	TL	0.76	0.51		5760-I	7811-T	IT	0.96	0.893
999-E	2837-I	EI	0.857	0.02		5760-V	7811-S	VS	0.833	0.034
999-T	2840-V	TV	0.745	0.51		5760-I	7838-H	IH	0.986	0.94
999-S	2833-I	SI	1	0.101		5760-V	7838-Y	VY	0.714	0.034
999-T	2844-L	TL	0.772	0.51		5760-I	7825-V	IV	0.986	0.94
999-T	2845-V	TV	0.729	0.342		5760-V	7825-M	VM	0.909	0.034
999-T	2839-C	TC	0.756	0.51		5760-I	7858-H	IH	0.964	0.899
999-T	2842-A	TA	0.822	0.497		5760-V	7858-G	VG	0.75	0.02
999-S	2848-L	SL	0.882	0.101		5760-I	7856-S	IS	0.997	0.96
999-T	2846-C	TC	0.776	0.51		5760-V	7856-K	VK	1	0.034
999-T	2850-M	TM	0.76	0.51		5760-I	7860-A	IA	0.805	0.651
999-T	2854-T	TT	0.77	0.349		5760-V	7860-N	VN	0.75	0.02
999-T	2855-L	TL	0.724	0.51		5760-I	7857-Y	IY	1	0.966
999-S	2855-M	SM	1	0.101		5760-V	7857-F	VF	1	0.034
999-T	2856-S	TS	0.71	0.51		5760-I	7861-S	IS	0.949	0.872
999-A	2856-T	AT	1	0.034		5760-V	7861-K	VK	0.75	0.02
999-S	2844-A	SA	0.889	0.081		5760-I	7868-R	IR	0.971	0.913
999-S	2854-V	SV	0.75	0.101		5760-V	7868-W	VW	0.833	0.034
999-A	2844-C	AC	1	0.034		5760-I	7869-S	IS	0.964	0.899
999-S	2842-V	SV	0.813	0.087		5760-V	7869-W	VW	0.833	0.034
999-E	2844-T	ET	0.75	0.02		5760-I	7871-T	IT	0.871	0.745
999-G	2842-S	GS	0.857	0.081		5760-V	7871-W	VW	0.889	0.027
999-S	2850-T	ST	0.789	0.101		5760-I	7885-A	IA	1	0.966
999-S	2845-I	SI	0.857	0.101		5760-V	7885-E	VE	1	0.034
999-S	2839-F	SF	1	0.101		5760-I	7874-K	IK	0.945	0.866
999-G	2831-F	GF	0.727	0.081		5760-V	7874-E	VE	0.75	0.02
999-E	2838-G	EG	0.857	0.02		5760-I	7964-E	IE	0.979	0.926
999-A	2842-I	AI	0.833	0.034		5760-V	7964-D	VD	0.714	0.034
999-E	2842-L	EL	0.75	0.02		5760-I	7971-Q	IQ	0.979	0.926
999-A	2831-Y	AY	1	0.034		5760-V	7971-S	VS	0.75	0.02
999-S	2846-F	SF	0.732	0.101		5760-I	7977-A	IA	0.725	0.557
999-S	2840-L	SL	0.968	0.101		5760-V	7977-N	VN	0.75	0.02
999-G	2848-T	GT	0.8	0.054		5760-I	8015-A	IA	1	0.966
999-T	2859-D	TD	0.768	0.51		5760-V	8015-P	VP	1	0.034
999-A	2859-G	AG	0.909	0.034		5760-I	7994-S	IS	0.795	0.638
999-T	2862-T	TT	0.772	0.51		5760-V	7994-K	VK	0.75	0.02
999-T	2863-N	TN	0.776	0.51		5760-I	7998-K	IK	0.968	0.919
999-T	2860-G	TG	0.765	0.503		5760-V	7998-Y	VY	0.75	0.02
999-E	2840-T	ET	0.857	0.02		5760-I	8136-V	IV	0.986	0.94
999-T	2872-Q	TQ	0.768	0.51		5760-V	8136-I	VI	0.769	0.034
999-E	2846-L	EL	0.857	0.02		5760-I	8257-K	IK	0.722	0.55
999-E	2859-S	ES	0.857	0.02		5760-V	8257-Q	VQ	0.75	0.02
999-S	2862-S	SS	0.789	0.101		5760-I	8281-S	IS	0.862	0.732
999-A	2848-F	AF	1	0.034		5760-V	8281-M	VM	0.75	0.02
999-T	2880-V	TV	0.712	0.423		5760-I	8298-I	II	0.769	0.604
999-T	2884-D	TD	0.76	0.51		5760-V	8298-V	VV	1	0.034
999-T	2873-D	TD	0.76	0.51		5760-I	8306-V	IV	0.989	0.946
999-T	2881-S	TS	0.701	0.497		5760-V	8306-E	VE	1	0.034
999-T	2892-G	TG	0.734	0.51		5760-I	8330-D	ID	0.997	0.96
999-T	2891-A	TA	0.707	0.51		5760-V	8330-E	VE	0.909	0.034
999-S	2860-D	SD	0.714	0.101		5760-I	8364-Q	IQ	0.989	0.946
999-S	2884-T	ST	1	0.101		5760-V	8364-K	VK	1	0.034
999-E	2881-N	EN	0.857	0.02		5760-I	8369-R	IR	0.982	0.933
999-A	2862-A	AA	1	0.034		5760-V	8369-H	VH	1	0.034
999-A	2884-N	AN	0.714	0.034		5760-I	8373-V	IV	0.986	0.94
999-S	2872-D	SD	0.968	0.101		5760-V	8373-I	VI	0.714	0.034
999-S	2863-S	SS	0.811	0.101		5760-I	8412-V	IV	0.905	0.799
999-S	2873-G	SG	0.882	0.101		5760-V	8412-L	VL	0.75	0.02
999-S	2880-A	SA	1	0.101		5760-I	8415-T	IT	0.93	0.852
999-A	2863-D	AD	1	0.034		5760-V	8415-V	VV	0.75	0.02
999-E	2848-C	EC	0.857	0.02		5760-I	8414-V	IV	0.866	0.738
999-A	2872-E	AE	0.769	0.034		5760-V	8414-S	VS	0.75	0.02
999-A	2880-S	AS	0.909	0.034		5760-I	8444-D	ID	1	0.966
999-S	2892-D	SD	0.909	0.101		5760-V	8444-H	VH	1	0.034
999-T	2924-I	TI	0.75	0.503		5760-I	8477-I	II	0.993	0.953
999-S	2924-V	SV	0.769	0.101		5760-V	8477-V	VV	0.909	0.034
999-T	2932-V	TV	0.752	0.51		5760-I	8476-K	IK	0.922	0.832
999-S	2932-I	SI	0.789	0.101		5760-V	8476-S	VS	0.75	0.02
999-T	2909-S	TS	0.751	0.456		5760-I	8481-S	IS	0.845	0.711
999-S	2909-A	SA	0.968	0.101		5760-V	8481-V	VV	0.75	0.02
999-I	2909-N	IN	0.765	0.087		5760-I	8518-S	IS	1	0.966
999-A	2909-T	AT	0.909	0.034		5760-V	8518-N	VN	1	0.034
999-T	2933-L	TL	0.707	0.51		5760-I	8528-R	IR	0.953	0.879
999-A	2933-F	AF	1	0.034		5760-V	8528-L	VL	1	0.034
999-T	2936-I	TI	0.778	0.483		5760-I	8524-A	IA	0.888	0.772
999-S	2936-T	ST	0.741	0.067		5760-V	8524-P	VP	0.769	0.034
999-T	2912-V	TV	0.76	0.51		5760-I	8527-K	IK	0.774	0.611
999-S	2912-L	SL	1	0.101		5760-V	8527-S	VS	0.889	0.027
999-A	2891-V	AV	0.769	0.034		5760-I	8535-K	IK	0.997	0.96
999-T	2920-E	TE	0.704	0.51		5760-V	8535-Q	VQ	1	0.034
999-A	2920-D	AD	0.714	0.034		5760-I	8532-A	IA	0.96	0.893
999-T	2965-S	TS	0.752	0.51		5760-V	8532-C	VC	0.769	0.034
999-S	2965-T	ST	0.789	0.101		5760-I	8531-L	IL	0.945	0.866
999-T	2985-M	TM	0.76	0.49		5760-V	8531-R	VR	1	0.034
999-S	2985-S	SS	1	0.101		5760-I	8542-N	IN	0.989	0.946
999-A	2985-A	AA	1	0.034		5760-V	8542-S	VS	1	0.034
999-E	2985-T	ET	0.857	0.02		5760-I	8557-L	IL	0.753	0.584
999-T	2997-L	TL	0.756	0.51		5760-V	8557-A	VA	0.889	0.027
999-S	2997-V	SV	0.769	0.101		5760-I	8569-Y	IY	1	0.966
999-T	2999-E	TE	0.7	0.51		5760-V	8569-L	VL	1	0.034
999-T	3002-I	TI	0.745	0.51		5760-I	8584-I	II	0.892	0.779
999-S	3002-V	SV	0.857	0.101		5760-V	8584-L	VL	0.75	0.02
999-G	2999-D	GD	0.8	0.054		5760-I	8613-N	IN	0.837	0.705
999-T	3003-S	TS	0.76	0.51		5760-V	8613-T	VT	0.75	0.02
999-S	3003-A	SA	1	0.101		5760-I	8585-M	IM	0.986	0.94
999-T	3005-S	TS	0.764	0.51		5760-V	8585-L	VL	0.909	0.034
999-S	3005-E	SE	0.769	0.101		5760-I	8614-Y	IY	0.937	0.852
999-T	3006-E	TE	0.76	0.51		5760-V	8614-H	VH	1	0.034
999-S	3006-S	SS	0.833	0.101		5760-I	8600-L	IL	0.997	0.96
999-E	3006-D	ED	0.75	0.02		5760-V	8600-I	VI	1	0.034
999-T	3069-H	TH	0.764	0.51		5760-I	8635-T	IT	0.747	0.584
999-S	3069-Y	SY	0.732	0.101		5760-V	8635-V	VV	0.75	0.02
999-T	3097-V	TV	0.749	0.51		5760-I	8641-K	IK	0.897	0.785
999-S	3097-I	SI	0.857	0.101		5760-V	8641-T	VT	1	0.034
999-T	3086-I	TI	0.776	0.51		5760-I	8640-L	IL	0.921	0.826
999-S	3086-L	SL	0.75	0.101		5760-V	8640-K	VK	0.75	0.02
999-T	3057-L	TL	0.752	0.51		5760-I	8650-S	IS	0.909	0.805
999-S	3057-V	SV	0.789	0.101		5760-V	8650-V	VV	0.889	0.027
999-T	3106-V	TV	0.71	0.477		5760-I	8642-E	IE	0.909	0.805
999-S	3106-I	SI	0.857	0.101		5760-V	8642-Q	VQ	0.75	0.02
999-T	3099-A	TA	0.704	0.51		5760-I	8649-Y	IY	0.986	0.94
999-E	3099-T	ET	0.8	0.027		5760-V	8649-F	VF	0.727	0.027
999-T	3083-M	TM	0.784	0.51		5760-I	8664-H	IH	0.918	0.826
999-S	3083-V	SV	0.811	0.101		5760-V	8664-M	VM	0.75	0.02
999-E	3083-F	EF	0.857	0.02		5760-I	8666-Y	IY	1	0.966
999-T	3111-I	TI	0.719	0.49		5760-V	8666-L	VL	1	0.034
999-E	3111-F	EF	0.857	0.02		5760-I	8686-E	IE	0.925	0.832
999-T	3087-A	TA	0.784	0.51		5760-V	8686-N	VN	0.889	0.027
999-S	3087-T	ST	0.789	0.101		5760-I	8692-I	II	0.997	0.96
999-T	3089-I	TI	0.741	0.51		5760-V	8692-L	VL	1	0.034
999-S	3089-M	SM	0.8	0.094		5760-I	8697-V	IV	0.986	0.94
999-T	3112-I	TI	0.756	0.51		5760-V	8697-D	VD	1	0.034
999-S	3112-V	SV	0.769	0.101		5760-I	8696-L	IL	0.897	0.785
999-T	3119-A	TA	0.772	0.51		5760-V	8696-Y	VY	1	0.034
999-S	3119-L	SL	0.769	0.101		5760-I	8701-D	ID	0.892	0.779
999-T	3125-K	TK	0.756	0.51		5760-V	8701-E	VE	0.909	0.034
999-S	3125-R	SR	0.769	0.101		5760-I	8704-H	IH	0.737	0.564
999-T	3094-V	TV	0.752	0.51		5760-V	8704-S	VS	0.75	0.02
999-S	3094-I	SI	0.833	0.101		5760-I	8707-I	II	0.997	0.96
999-T	3115-L	TL	0.756	0.51		5760-V	8707-V	VV	1	0.034
999-S	3115-V	SV	0.714	0.067		5760-I	8721-M	IM	0.989	0.946
999-A	3115-F	AF	1	0.034		5760-V	8721-W	VW	0.909	0.034
999-T	3141-A	TA	0.741	0.51		5760-I	8719-P	IP	0.997	0.96
999-S	3141-T	ST	0.857	0.101		5760-V	8719-W	VW	0.909	0.034
999-T	3139-A	TA	0.752	0.51		5760-I	8720-A	IA	0.971	0.913
999-S	3139-F	SF	0.857	0.101		5760-V	8720-W	VW	0.909	0.034
999-E	3139-S	ES	0.857	0.02		5760-I	8722-D	ID	0.941	0.859
999-T	3134-N	TN	0.756	0.51		5760-V	8722-W	VW	0.909	0.034
999-S	3134-S	SS	0.769	0.101		5760-I	8730-T	IT	0.957	0.886
999-T	3150-I	TI	0.768	0.51		5760-V	8730-P	VP	1	0.034
999-S	3150-V	SV	0.732	0.101		5760-I	8794-V	IV	0.997	0.96
999-T	3156-A	TA	0.752	0.51		5760-V	8794-I	VI	0.909	0.034
999-S	3156-V	SV	0.857	0.101		5760-I	8819-G	IG	0.979	0.933
999-E	3156-S	ES	0.857	0.02		5760-V	8819-D	VD	0.75	0.02
999-T	3185-L	TL	0.76	0.51		5760-I	8842-L	IL	1	0.966
999-S	3185-I	SI	0.938	0.101		5760-V	8842-F	VF	1	0.034
999-A	3185-V	AV	0.769	0.034		5760-I	8846-M	IM	0.913	0.812
999-T	3193-P	TP	0.7	0.51		5760-V	8846-L	VL	0.769	0.034
999-T	3194-I	TI	0.752	0.51		5760-I	8922-M	IM	0.989	0.946
999-T	3201-A	TA	0.727	0.456		5760-V	8922-W	VW	0.769	0.034
999-T	3188-F	TF	0.76	0.51		5760-I	8993-K	IK	0.989	0.946
999-T	3167-F	TF	0.756	0.51		5760-V	8993-R	VR	0.769	0.034
999-G	3193-S	GS	0.8	0.054		5760-I	8942-L	IL	0.774	0.611
999-T	3189-A	TA	0.754	0.503		5760-V	8942-M	VM	0.75	0.02
999-S	3194-L	SL	0.789	0.101		5760-I	9010-N	IN	0.921	0.826
999-T	3192-S	TS	0.756	0.51		5760-V	9010-H	VH	0.889	0.027
999-T	3175-F	TF	0.756	0.51		5760-I	9027-N	IN	0.91	0.819
999-S	3201-I	SI	0.833	0.101		5760-V	9027-D	VD	0.75	0.02
999-S	3188-M	SM	0.833	0.101		5760-I	9037-S	IS	1	0.966
999-T	3202-I	TI	0.772	0.51		5760-V	9037-T	VT	1	0.034
999-T	3209-L	TL	0.764	0.51		5760-I	9041-P	IP	0.953	0.879
999-T	3205-F	TF	0.772	0.51		5760-V	9041-Q	VQ	1	0.034
999-T	3204-V	TV	0.705	0.49		5760-I	9069-S	IS	0.8	0.644
999-T	3213-H	TH	0.756	0.51		5760-V	9069-T	VT	0.8	0.027
999-S	3175-L	SL	0.769	0.101		5760-I	9099-E	IE	0.862	0.732
999-S	3202-V	SV	0.8	0.094		5760-V	9099-S	VS	0.75	0.02
999-S	3204-I	SI	0.8	0.067		5760-I	9081-L	IL	0.986	0.94
999-S	3205-I	SI	0.789	0.101		5760-V	9081-P	VP	0.714	0.034
999-E	3202-L	EL	0.857	0.02		5760-I	9156-S	IS	0.892	0.779
999-E	3205-L	EL	0.857	0.02		5760-V	9156-A	VA	0.909	0.034
999-S	3209-T	ST	0.811	0.101		5760-I	9250-G	IG	0.925	0.832
999-E	3204-G	EG	0.75	0.02		5760-V	9250-A	VA	0.75	0.02
999-S	3189-V	SV	0.75	0.101		5760-I	9236-G	IG	1	0.966
999-S	3192-T	ST	0.769	0.101		5760-V	9236-S	VS	1	0.034
999-S	3167-I	SI	0.968	0.101		5760-I	9282-T	IT	1	0.966
999-T	3251-K	TK	0.707	0.51		5760-V	9282-V	VV	1	0.034
999-I	3251-R	IR	0.741	0.067		5760-I	9364-S	IS	0.986	0.94
999-T	3230-T	TT	0.756	0.51		5760-V	9364-T	VT	1	0.034
999-S	3230-S	SS	0.769	0.101		5760-I	9331-Q	IQ	0.986	0.94
999-T	3255-E	TE	0.734	0.51		5760-V	9331-L	VL	0.714	0.034
999-S	3255-D	SD	0.909	0.101		5760-I	9337-H	IH	0.968	0.906
999-T	3256-T	TT	0.745	0.51		5760-V	9337-N	VN	1	0.034
999-S	3256-V	SV	0.882	0.101		5760-I	9453-A	IA	0.979	0.926
999-T	3280-L	TL	0.764	0.51		5760-V	9453-W	VW	0.769	0.034
999-S	3280-M	SM	0.732	0.101		5760-I	9449-S	IS	0.982	0.933
999-T	3326-R	TR	0.7	0.51		5760-V	9449-N	VN	0.769	0.034
999-G	3326-K	GK	0.8	0.054		5842-D	6626-S	DS	0.919	0.832
999-T	3368-A	TA	0.765	0.503		5842-E	6626-P	EP	0.75	0.02
999-S	3368-S	SS	1	0.101		5842-D	6711-D	DD	0.923	0.839
999-G	3368-V	GV	0.762	0.054		5842-E	6711-T	ET	0.75	0.02
999-S	3213-Y	SY	0.769	0.101		5842-D	6735-Q	DQ	0.91	0.819
999-T	3229-V	TV	0.704	0.51		5842-E	6735-H	EH	0.75	0.02
999-A	3229-T	AT	1	0.034		5842-D	6723-T	DT	0.914	0.826
999-T	3408-L	TL	0.76	0.51		5842-E	6723-N	EN	0.75	0.02
999-S	3408-V	SV	0.789	0.101		5842-D	6771-Q	DQ	0.923	0.839
999-T	3410-R	TR	0.756	0.51		5842-E	6771-M	EM	0.75	0.02
999-S	3410-K	SK	0.769	0.101		5842-D	6776-K	DK	0.946	0.879
999-T	3392-A	TA	0.7	0.51		5842-E	6776-V	EV	0.75	0.02
999-G	3392-T	GT	0.8	0.054		5842-D	6999-K	DK	0.926	0.846
999-T	3357-T	TT	0.776	0.51		5842-E	6999-C	EC	0.75	0.02
999-S	3357-V	SV	0.833	0.101		5842-D	7074-K	DK	0.914	0.826
999-T	3416-S	TS	0.764	0.51		5842-E	7074-C	EC	0.75	0.02
999-S	3416-A	SA	0.732	0.101		5842-D	7156-N	DN	0.926	0.846
999-T	3456-H	TH	0.753	0.43		5842-E	7156-V	EV	0.75	0.02
999-S	3456-F	SF	0.833	0.101		5842-D	7174-L	DL	0.711	0.537
999-T	3545-F	TF	0.7	0.51		5842-E	7174-V	EV	0.75	0.02
999-A	3545-Y	AY	0.769	0.034		5842-D	7177-A	DA	0.719	0.55
999-T	3559-Y	TY	0.7	0.51		5842-E	7177-Q	EQ	0.75	0.02
999-A	3559-F	AF	0.769	0.034		5842-D	7185-S	DS	0.708	0.537
999-T	3589-A	TA	0.729	0.497		5842-E	7185-V	EV	0.75	0.02
999-S	3589-S	SS	0.857	0.101		5842-D	7196-S	DS	0.818	0.678
999-T	3607-T	TT	0.76	0.51		5842-E	7196-Y	EY	0.75	0.02
999-S	3607-A	SA	0.789	0.101		5842-D	7194-Q	DQ	0.802	0.651
999-T	3608-I	TI	0.731	0.51		5842-E	7194-G	EG	0.75	0.02
999-S	3608-L	SL	0.968	0.101		5842-D	7209-F	DF	0.95	0.886
999-T	3629-G	TG	0.745	0.51		5842-E	7209-N	EN	0.75	0.02
999-S	3629-S	SS	0.833	0.101		5842-D	7215-H	DH	0.798	0.651
999-T	3630-K	TK	0.705	0.456		5842-E	7215-I	EI	0.75	0.02
999-S	3630-A	SA	0.769	0.101		5842-D	7231-Y	DY	0.798	0.651
999-T	3524-L	TL	0.756	0.51		5842-E	7231-R	ER	0.75	0.02
999-S	3524-V	SV	0.882	0.101		5842-D	7248-P	DP	0.945	0.872
999-A	3524-I	AI	1	0.034		5842-E	7248-F	EF	0.75	0.02
999-T	3631-F	TF	0.745	0.51		5842-D	7250-L	DL	0.782	0.624
999-T	3633-K	TK	0.764	0.51		5842-E	7250-E	EE	0.75	0.02
999-E	3167-L	EL	0.75	0.02		5842-D	7253-G	DG	0.745	0.577
999-T	3634-I	TI	0.776	0.51		5842-E	7253-L	EL	0.889	0.027
999-T	3635-V	TV	0.729	0.497		5842-D	7267-I	DI	0.798	0.651
999-T	3652-I	TI	0.749	0.51		5842-E	7267-L	EL	0.75	0.02
999-T	3675-L	TL	0.763	0.497		5842-D	7277-D	DD	0.868	0.752
999-S	3634-T	ST	0.769	0.101		5842-E	7277-T	ET	0.75	0.02
999-S	3635-I	SI	0.938	0.101		5842-D	7285-I	DI	0.923	0.839
999-S	3631-V	SV	0.968	0.101		5842-E	7285-F	EF	0.75	0.02
999-S	3633-R	SR	0.732	0.101		5842-D	7306-M	DM	0.702	0.53
999-S	3652-V	SV	0.857	0.101		5842-E	7306-R	ER	0.75	0.02
999-T	3674-T	TT	0.788	0.45		5842-D	7315-T	DT	0.705	0.53
999-T	3646-F	TF	0.758	0.503		5842-E	7315-G	EG	0.75	0.02
999-T	3678-M	TM	0.779	0.51		5842-D	7332-A	DA	0.898	0.799
999-T	3681-A	TA	0.745	0.51		5842-E	7332-K	EK	0.75	0.02
999-T	3687-L	TL	0.754	0.503		5842-D	7351-K	DK	0.84	0.705
999-T	3683-C	TC	0.76	0.51		5842-E	7351-C	EC	0.75	0.02
999-T	3686-L	TL	0.756	0.51		5842-D	7354-G	DG	0.957	0.893
999-T	3727-E	TE	0.752	0.51		5842-E	7354-S	ES	0.75	0.02
999-S	3727-D	SD	0.789	0.101		5842-D	7357-W	DW	0.957	0.893
999-T	3729-A	TA	0.754	0.503		5842-E	7357-D	ED	0.75	0.02
999-S	3729-V	SV	0.789	0.101		5842-D	7391-R	DR	0.811	0.664
999-E	3729-I	EI	0.857	0.02		5842-E	7391-N	EN	0.727	0.027
999-S	3678-I	SI	0.833	0.101		5842-D	7396-G	DG	0.946	0.879
999-E	3674-V	EV	0.857	0.02		5842-E	7396-S	ES	0.75	0.02
999-S	3687-F	SF	0.732	0.101		5842-D	7416-R	DR	0.873	0.758
999-E	3646-A	EA	0.857	0.02		5842-E	7416-S	ES	0.75	0.02
999-S	3675-M	SM	0.938	0.101		5842-D	7423-S	DS	0.747	0.584
999-S	3683-F	SF	0.833	0.101		5842-E	7423-Y	EY	0.75	0.02
999-S	3681-S	SS	0.833	0.101		5842-D	7435-F	DF	0.73	0.564
999-E	3675-A	EA	0.857	0.02		5842-E	7435-T	ET	0.75	0.02
999-E	3683-I	EI	0.857	0.02		5842-D	7433-S	DS	0.705	0.53
999-A	3631-I	AI	1	0.034		5842-E	7433-T	ET	0.75	0.02
999-T	3736-Y	TY	0.724	0.51		5842-D	7445-V	DV	0.968	0.913
999-S	3736-F	SF	0.966	0.094		5842-E	7445-Y	EY	0.75	0.02
999-T	3737-R	TR	0.76	0.51		5842-D	7449-K	DK	0.953	0.893
999-S	3737-K	SK	0.75	0.101		5842-E	7449-R	ER	0.75	0.02
999-T	3742-V	TV	0.704	0.51		5842-D	7464-T	DT	0.849	0.718
999-A	3742-I	AI	0.769	0.034		5842-E	7464-Y	EY	0.75	0.02
999-T	3748-L	TL	0.776	0.51		5842-D	7484-F	DF	0.93	0.852
999-S	3748-V	SV	1	0.101		5842-E	7484-V	EV	0.75	0.02
999-A	3748-I	AI	1	0.034		5842-D	7532-E	DE	0.946	0.879
999-E	3748-S	ES	0.857	0.02		5842-E	7532-T	ET	0.75	0.02
999-T	3749-V	TV	0.724	0.51		5842-D	7534-T	DT	0.773	0.617
999-A	3749-I	AI	0.909	0.034		5842-E	7534-E	EE	0.75	0.02
999-T	3763-A	TA	0.756	0.51		5842-D	7558-K	DK	0.934	0.859
999-S	3763-G	SG	0.737	0.094		5842-E	7558-R	ER	0.75	0.02
999-T	3774-I	TI	0.756	0.51		5842-D	7620-K	DK	0.714	0.537
999-S	3774-L	SL	0.833	0.101		5842-E	7620-A	EA	0.75	0.02
999-E	3774-F	EF	0.857	0.02		5842-D	7624-G	DG	0.798	0.651
999-T	3787-D	TD	0.7	0.51		5842-E	7624-N	EN	0.75	0.02
999-G	3787-E	GE	0.8	0.054		5842-D	7629-W	DW	0.827	0.691
999-S	3686-M	SM	0.722	0.087		5842-E	7629-G	EG	0.75	0.02
999-T	3796-V	TV	0.764	0.51		5842-D	7642-K	DK	0.864	0.745
999-S	3796-I	SI	0.732	0.101		5842-E	7642-L	EL	0.75	0.02
999-T	3810-I	TI	0.745	0.51		5842-D	7648-L	DL	0.846	0.718
999-S	3810-V	SV	0.833	0.101		5842-E	7648-V	EV	0.75	0.02
999-T	3820-V	TV	0.788	0.51		5842-D	7654-W	DW	0.798	0.651
999-S	3820-M	SM	0.75	0.101		5842-E	7654-G	EG	0.75	0.02
999-T	3906-I	TI	0.707	0.51		5842-D	7657-W	DW	0.798	0.651
999-S	3906-V	SV	0.8	0.067		5842-E	7657-K	EK	0.75	0.02
999-T	3828-L	TL	0.738	0.51		5842-D	7658-W	DW	0.798	0.651
999-S	3828-F	SF	0.882	0.101		5842-E	7658-N	EN	0.75	0.02
999-T	3850-C	TC	0.756	0.51		5842-D	7662-W	DW	0.803	0.658
999-S	3850-T	ST	0.769	0.101		5842-E	7662-N	EN	0.75	0.02
999-T	3816-A	TA	0.756	0.51		5842-D	7659-W	DW	0.798	0.651
999-S	3816-G	SG	0.769	0.101		5842-E	7659-D	ED	0.75	0.02
999-T	3825-Y	TY	0.764	0.51		5842-D	7660-W	DW	0.798	0.651
999-S	3825-C	SC	0.732	0.101		5842-E	7660-G	EG	0.75	0.02
999-T	3827-L	TL	0.784	0.51		5842-D	7661-W	DW	0.798	0.651
999-S	3827-I	SI	0.714	0.101		5842-E	7661-C	EC	0.75	0.02
999-T	3848-C	TC	0.764	0.51		5842-D	7665-W	DW	0.942	0.872
999-S	3848-F	SF	0.732	0.101		5842-E	7665-E	EE	0.75	0.02
999-T	3949-Q	TQ	0.7	0.51		5842-D	7674-T	DT	0.798	0.651
999-G	3949-R	GR	0.8	0.054		5842-E	7674-K	EK	0.75	0.02
999-T	4035-V	TV	0.7	0.51		5842-D	7673-S	DS	0.798	0.651
999-G	4035-I	GI	0.8	0.054		5842-E	7673-L	EL	0.75	0.02
999-T	4133-V	TV	0.704	0.51		5842-D	7683-P	DP	0.798	0.651
999-S	4133-I	SI	0.75	0.06		5842-E	7683-S	ES	0.75	0.02
999-T	4052-R	TR	0.707	0.51		5842-D	7684-V	DV	0.734	0.564
999-I	4052-H	IH	0.741	0.067		5842-E	7684-Q	EQ	0.75	0.02
999-T	4146-N	TN	0.724	0.51		5842-D	7710-L	DL	0.953	0.893
999-S	4146-T	ST	0.75	0.06		5842-E	7710-R	ER	0.75	0.02
999-A	4146-S	AS	0.909	0.034		5842-D	7754-T	DT	0.961	0.906
999-T	4234-S	TS	0.72	0.483		5842-E	7754-V	EV	0.75	0.02
999-I	4234-A	IA	0.765	0.087		5842-D	7785-A	DA	0.747	0.584
999-T	4224-D	TD	0.704	0.51		5842-E	7785-L	EL	0.75	0.02
999-A	4224-E	AE	0.714	0.034		5842-D	7763-L	DL	0.873	0.758
999-T	4179-P	TP	0.708	0.497		5842-E	7763-N	EN	0.75	0.02
999-E	4179-N	EN	0.857	0.02		5842-D	7761-Q	DQ	0.827	0.691
999-T	4169-Q	TQ	0.714	0.51		5842-E	7761-P	EP	0.75	0.02
999-G	4169-P	GP	1	0.081		5842-D	7806-H	DH	0.709	0.53
999-A	4181-I	AI	1	0.034		5842-E	7806-S	ES	0.75	0.02
999-T	4247-H	TH	0.722	0.497		5842-D	7764-E	DE	0.898	0.799
999-T	4174-N	TN	0.734	0.51		5842-E	7764-A	EA	0.75	0.02
999-E	4181-M	EM	0.75	0.02		5842-D	7809-Q	DQ	0.965	0.913
999-E	4247-I	EI	0.857	0.02		5842-E	7809-D	ED	0.75	0.02
999-T	4223-T	TT	0.7	0.51		5842-D	7810-L	DL	0.968	0.919
999-A	4223-N	AN	0.769	0.034		5842-E	7810-Y	EY	0.75	0.02
999-S	4174-S	SS	0.75	0.06		5842-D	7811-T	DT	0.946	0.879
999-T	4510-K	TK	0.728	0.503		5842-E	7811-N	EN	0.75	0.02
999-G	4510-M	GM	0.8	0.054		5842-D	7813-A	DA	0.868	0.752
999-T	4522-V	TV	0.701	0.503		5842-E	7813-G	EG	0.75	0.02
999-A	4522-I	AI	1	0.034		5842-D	7825-V	DV	0.972	0.926
999-A	4174-T	AT	0.714	0.034		5842-E	7825-R	ER	0.75	0.02
999-T	4604-D	TD	0.704	0.51		5842-D	7812-P	DP	0.942	0.872
999-A	4604-T	AT	1	0.034		5842-E	7812-V	EV	0.75	0.02
999-T	4541-V	TV	0.847	0.503		5842-D	7841-A	DA	0.778	0.624
999-I	4541-I	II	0.765	0.087		5842-E	7841-V	EV	0.75	0.02
999-T	4676-V	TV	0.727	0.51		5842-D	7863-L	DL	0.938	0.866
999-E	4676-A	EA	0.857	0.02		5842-E	7863-W	EW	0.75	0.02
999-T	4716-L	TL	0.727	0.51		5842-D	7858-H	DH	0.95	0.886
999-E	4716-H	EH	0.857	0.02		5842-E	7858-T	ET	0.75	0.02
999-T	4708-M	TM	0.745	0.51		5842-D	7869-S	DS	0.95	0.886
999-A	4708-L	AL	1	0.034		5842-E	7869-T	ET	0.75	0.02
999-T	4717-I	TI	0.734	0.51		5842-D	7860-A	DA	0.788	0.638
999-I	4717-V	IV	0.706	0.081		5842-E	7860-K	EK	0.75	0.02
999-T	4857-A	TA	0.714	0.51		5842-D	7874-K	DK	0.93	0.852
999-G	4857-S	GS	1	0.081		5842-E	7874-P	EP	0.75	0.02
999-T	4784-I	TI	0.7	0.51		5842-D	7871-T	DT	0.871	0.745
999-G	4784-M	GM	0.8	0.054		5842-E	7871-S	ES	0.75	0.02
999-T	5174-L	TL	0.704	0.51		5842-D	7877-V	DV	0.942	0.872
999-G	5174-I	GI	0.762	0.054		5842-E	7877-F	EF	0.75	0.02
999-T	4987-I	TI	0.714	0.51		5842-D	7886-E	DE	0.85	0.725
999-G	4987-L	GL	1	0.081		5842-E	7886-T	ET	0.75	0.02
999-T	5190-H	TH	0.734	0.51		5842-D	7889-I	DI	0.89	0.785
999-E	5190-I	EI	0.857	0.02		5842-E	7889-P	EP	0.75	0.02
999-T	5258-K	TK	0.707	0.51		5842-D	7945-T	DT	0.961	0.906
999-I	5258-R	IR	0.741	0.067		5842-E	7945-E	EE	0.75	0.02
999-T	5457-S	TS	0.71	0.51		5842-D	7979-K	DK	0.942	0.872
999-A	5457-A	AA	1	0.034		5842-E	7979-T	ET	0.75	0.02
999-T	5461-P	TP	0.7	0.51		5842-D	7978-I	DI	0.868	0.752
999-G	5461-S	GS	0.8	0.054		5842-E	7978-F	EF	0.75	0.02
999-T	5381-V	TV	0.714	0.51		5842-D	7972-M	DM	0.877	0.765
999-G	5381-I	GI	1	0.081		5842-E	7972-V	EV	0.75	0.02
999-T	5644-D	TD	0.725	0.497		5842-D	7994-S	DS	0.778	0.624
999-G	5644-E	GE	0.774	0.081		5842-E	7994-G	EG	0.75	0.02
999-T	5728-D	TD	0.7	0.51		5842-D	8023-E	DE	0.778	0.624
999-G	5728-A	GA	0.8	0.054		5842-E	8023-N	EN	0.75	0.02
999-T	5889-A	TA	0.714	0.503		5842-D	8063-S	DS	0.957	0.899
999-G	5889-V	GV	0.762	0.054		5842-E	8063-G	EG	0.75	0.02
999-A	5889-T	AT	0.909	0.034		5842-D	8120-E	DE	0.93	0.852
999-T	6011-H	TH	0.704	0.51		5842-E	8120-S	ES	0.75	0.02
999-A	6011-Y	AY	0.714	0.034		5842-D	8295-S	DS	0.902	0.805
999-T	6145-N	TN	0.7	0.51		5842-E	8295-A	EA	0.75	0.02
999-G	6145-S	GS	0.8	0.054		5842-D	8284-T	DT	0.95	0.886
999-T	6324-K	TK	0.712	0.497		5842-E	8284-G	EG	0.75	0.02
999-I	6324-R	IR	0.765	0.087		5842-D	8285-S	DS	0.89	0.785
999-T	6283-I	TI	0.707	0.51		5842-E	8285-N	EN	0.75	0.02
999-G	6283-V	GV	0.818	0.06		5842-D	8281-S	DS	0.846	0.718
999-T	6331-V	TV	0.7	0.51		5842-E	8281-N	EN	0.75	0.02
999-A	6331-T	AT	1	0.034		5842-D	8298-I	DI	0.752	0.591
999-T	6312-P	TP	0.734	0.49		5842-E	8298-P	EP	0.75	0.02
999-I	6312-T	IT	0.786	0.074		5842-D	8306-V	DV	0.975	0.933
999-T	6338-A	TA	0.717	0.51		5842-E	8306-M	EM	0.75	0.02
999-G	6338-V	GV	0.75	0.06		5842-D	8348-V	DV	0.965	0.913
999-T	6531-A	TA	0.834	0.423		5842-E	8348-L	EL	0.75	0.02
999-I	6531-S	IS	0.839	0.087		5842-D	8364-Q	DQ	0.975	0.933
999-G	6531-I	GI	0.923	0.081		5842-E	8364-N	EN	0.75	0.02
999-T	6595-T	TT	0.701	0.503		5842-D	8369-R	DR	0.968	0.919
999-I	6595-N	IN	0.741	0.067		5842-E	8369-K	EK	0.75	0.02
999-T	6626-S	TS	0.743	0.503		5842-D	8375-K	DK	0.965	0.913
999-E	6626-P	EP	0.857	0.02		5842-E	8375-Q	EQ	0.75	0.02
999-T	6613-V	TV	0.714	0.51		5842-D	8415-T	DT	0.93	0.852
999-G	6613-I	GI	0.917	0.074		5842-E	8415-S	ES	0.75	0.02
999-T	6632-T	TT	0.714	0.51		5842-D	8450-K	DK	0.946	0.879
999-I	6632-I	II	0.741	0.067		5842-E	8450-Q	EQ	0.75	0.02
999-T	6633-V	TV	0.7	0.51		5842-D	8463-S	DS	0.768	0.611
999-A	6633-I	AI	0.769	0.034		5842-E	8463-K	EK	0.75	0.02
999-T	6645-L	TL	0.704	0.503		5842-D	8472-R	DR	0.773	0.617
999-I	6645-F	IF	0.714	0.067		5842-E	8472-V	EV	0.75	0.02
999-T	6711-D	TD	0.749	0.51		5842-D	8481-S	DS	0.837	0.705
999-E	6711-T	ET	0.857	0.02		5842-E	8481-A	EA	0.75	0.02
999-T	6723-T	TT	0.736	0.497		5842-D	8476-K	DK	0.914	0.826
999-E	6723-N	EN	0.857	0.02		5842-E	8476-N	EN	0.75	0.02
999-T	6735-Q	TQ	0.76	0.51		5842-D	8534-Y	DY	0.902	0.805
999-S	6735-E	SE	0.811	0.101		5842-E	8534-L	EL	0.75	0.02
999-E	6735-H	EH	0.857	0.02		5842-D	8526-H	DH	0.73	0.564
999-T	6745-E	TE	0.7	0.51		5842-E	8526-T	ET	0.75	0.02
999-G	6745-D	GD	0.8	0.054		5842-D	8528-R	DR	0.938	0.866
999-T	6771-Q	TQ	0.749	0.51		5842-E	8528-M	EM	0.75	0.02
999-E	6771-M	EM	0.857	0.02		5842-D	8538-Q	DQ	0.919	0.832
999-T	6763-M	TM	0.764	0.51		5842-E	8538-N	EN	0.75	0.02
999-S	6763-L	SL	0.732	0.101		5842-D	8542-N	DN	0.975	0.933
999-T	6776-K	TK	0.727	0.51		5842-E	8542-A	EA	0.75	0.02
999-E	6776-V	EV	0.857	0.02		5842-D	8564-Q	DQ	0.923	0.839
999-T	6837-A	TA	0.726	0.49		5842-E	8564-Y	EY	0.75	0.02
999-S	6837-T	ST	0.833	0.101		5842-D	8581-C	DC	0.898	0.799
999-T	6890-E	TE	0.724	0.51		5842-E	8581-A	EA	0.75	0.02
999-S	6890-D	SD	1	0.101		5842-D	8585-M	DM	0.972	0.926
999-T	6859-A	TA	0.741	0.51		5842-E	8585-C	EC	0.75	0.02
999-S	6859-S	SS	0.857	0.101		5842-D	8614-Y	DY	0.937	0.852
999-T	6849-H	TH	0.704	0.51		5842-E	8614-C	EC	0.75	0.02
999-G	6849-Y	GY	0.8	0.054		5842-D	8639-K	DK	0.832	0.698
999-T	6891-N	TN	0.756	0.51		5842-E	8639-R	ER	0.75	0.02
999-S	6891-S	SS	0.968	0.101		5842-D	8650-S	DS	0.894	0.792
999-A	6891-A	AA	0.769	0.034		5842-E	8650-L	EL	0.75	0.02
999-T	6894-I	TI	0.764	0.51		5842-D	8654-H	DH	0.894	0.792
999-S	6894-L	SL	0.732	0.101		5842-E	8654-Q	EQ	0.75	0.02
999-T	6949-T	TT	0.714	0.477		5842-D	8652-D	DD	0.823	0.685
999-G	6949-I	GI	0.727	0.081		5842-E	8652-A	EA	0.75	0.02
999-T	6893-V	TV	0.752	0.51		5842-D	8680-S	DS	0.757	0.597
999-S	6893-T	ST	0.757	0.094		5842-E	8680-R	ER	0.75	0.02
999-T	6972-D	TD	0.704	0.51		5842-D	8688-A	DA	0.91	0.819
999-G	6972-E	GE	0.8	0.054		5842-E	8688-H	EH	0.75	0.02
999-T	6996-H	TH	0.741	0.51		5842-D	8701-D	DD	0.877	0.765
999-S	6996-N	SN	0.909	0.101		5842-E	8701-S	ES	0.75	0.02
999-T	7011-L	TL	0.756	0.51		5842-D	8704-H	DH	0.719	0.55
999-S	7011-I	SI	0.769	0.101		5842-E	8704-D	ED	0.75	0.02
999-T	7016-K	TK	0.756	0.51		5842-D	8816-D	DD	0.719	0.55
999-S	7016-Q	SQ	0.789	0.101		5842-E	8816-W	EW	0.75	0.02
999-T	7046-S	TS	0.76	0.51		5842-D	8968-S	DS	0.919	0.832
999-S	7046-A	SA	0.75	0.101		5842-E	8968-P	EP	0.75	0.02
999-T	7074-K	TK	0.756	0.51		5842-D	9041-P	DP	0.938	0.866
999-S	7074-R	SR	0.857	0.101		5842-E	9041-W	EW	0.75	0.02
999-E	7074-C	EC	0.857	0.02		5842-D	9045-Q	DQ	0.965	0.913
999-T	7123-N	TN	0.76	0.51		5842-E	9045-W	EW	0.75	0.02
999-S	7123-G	SG	0.857	0.101		5842-D	9156-S	DS	0.877	0.765
999-T	7081-T	TT	0.772	0.51		5842-E	9156-Q	EQ	0.75	0.02
999-S	7081-V	SV	0.769	0.101		5842-D	9249-S	DS	0.894	0.792
999-T	7130-Y	TY	0.752	0.51		5842-E	9249-A	EA	0.75	0.02
999-S	7130-L	SL	0.789	0.101		5842-D	9364-S	DS	0.972	0.926
999-T	7134-E	TE	0.756	0.51		5842-E	9364-Q	EQ	0.75	0.02
999-S	7134-S	SS	0.789	0.101		5842-D	9412-K	DK	0.972	0.926
999-T	7162-W	TW	0.7	0.51		5842-E	9412-Q	EQ	0.75	0.02
999-G	7162-F	GF	0.8	0.054		5842-D	9416-A	DA	0.868	0.752
999-S	7166-W	SW	0.857	0.101		5842-E	9416-D	ED	0.75	0.02
999-G	7166-Y	GY	0.727	0.054		5846-K	5907-S	KS	0.996	0.926
999-E	7166-P	EP	0.857	0.02		5846-R	5907-A	RA	0.952	0.067
999-S	7174-F	SF	0.714	0.067		5846-K	7315-T	KT	0.731	0.537
999-E	7174-V	EV	0.857	0.02		5846-R	7315-N	RN	0.706	0.04
999-S	7168-W	SW	0.789	0.101		5846-K	7689-T	KT	0.807	0.644
999-G	7168-T	GT	0.727	0.054		5846-R	7689-F	RF	0.706	0.04
999-G	7175-I	GI	0.762	0.054		5846-K	7821-T	KT	0.959	0.872
999-A	7175-P	AP	0.769	0.034		5846-R	7821-A	RA	0.762	0.054
999-E	7175-L	EL	0.75	0.02		5846-K	7849-I	KI	0.982	0.926
999-S	7177-V	SV	0.788	0.087		5846-R	7849-V	RV	0.706	0.04
999-G	7177-Y	GY	0.727	0.054		5846-K	8640-L	KL	0.908	0.799
999-E	7177-Q	EQ	0.857	0.02		5846-R	8640-T	RT	0.75	0.04
999-S	7179-S	SS	0.765	0.087		5846-K	9416-A	KA	0.87	0.738
999-G	7179-A	GA	0.762	0.054		5846-R	9416-S	RS	0.706	0.04
999-S	7178-N	SN	0.8	0.067		5853-A	5889-A	AA	0.945	0.866
999-A	7178-S	AS	0.769	0.034		5853-Q	5889-T	QT	0.909	0.034
999-T	7181-C	TC	0.707	0.51		5853-A	6011-H	AH	0.996	0.933
999-G	7181-T	GT	0.727	0.054		5853-Q	6011-Y	QY	0.714	0.034
999-S	7182-V	SV	0.8	0.094		5853-A	6072-I	AI	0.968	0.906
999-E	7182-N	EN	0.857	0.02		5853-Q	6072-V	QV	0.714	0.034
999-S	7183-N	SN	0.706	0.081		5853-A	6115-N	AN	0.884	0.745
999-G	7183-C	GC	0.727	0.054		5853-Q	6115-A	QA	0.769	0.034
999-S	7185-T	ST	0.75	0.101		5853-A	6203-S	AS	0.982	0.933
999-E	7185-V	EV	0.857	0.02		5853-Q	6203-C	QC	1	0.034
999-A	7189-G	AG	0.909	0.034		5853-A	6331-V	AV	0.971	0.913
999-E	7189-N	EN	1	0.027		5853-Q	6331-T	QT	1	0.034
999-T	7194-Q	TQ	0.736	0.43		5853-A	6363-T	AT	0.971	0.906
999-E	7194-G	EG	0.857	0.02		5853-Q	6363-K	QK	0.909	0.034
999-S	7196-N	SN	0.743	0.087		5853-A	6539-I	AI	0.975	0.919
999-E	7196-Y	EY	0.857	0.02		5853-Q	6539-V	QV	0.833	0.034
999-T	7190-P	TP	0.753	0.45		5853-A	6623-P	AP	0.982	0.933
999-S	7190-L	SL	0.846	0.074		5853-Q	6623-S	QS	1	0.034
999-A	7190-I	AI	0.833	0.034		5853-A	6633-V	AV	0.986	0.926
999-A	7193-G	AG	1	0.034		5853-Q	6633-I	QI	0.769	0.034
999-E	7193-R	ER	0.857	0.02		5853-A	6659-S	AS	0.968	0.906
999-A	7199-T	AT	0.714	0.034		5853-Q	6659-N	QN	1	0.034
999-E	7199-G	EG	0.857	0.02		5853-A	6840-S	AS	0.979	0.926
999-S	7207-T	ST	0.8	0.067		5853-Q	6840-A	QA	1	0.034
999-A	7207-K	AK	0.769	0.034		5853-A	6891-N	AN	0.909	0.805
999-T	7208-I	TI	0.714	0.51		5853-Q	6891-A	QA	0.769	0.034
999-A	7208-V	AV	0.769	0.034		5853-A	7178-Q	AQ	0.709	0.53
999-T	7209-F	TF	0.724	0.51		5853-Q	7178-S	QS	0.769	0.034
999-S	7209-Y	SY	0.741	0.067		5853-A	7189-Q	AQ	0.721	0.53
999-E	7209-N	EN	0.857	0.02		5853-Q	7189-G	QG	0.909	0.034
999-T	7218-Q	TQ	0.736	0.497		5853-A	7190-P	AP	0.805	0.651
999-E	7218-N	EN	0.75	0.02		5853-Q	7190-I	QI	0.833	0.034
999-T	7229-T	TT	0.71	0.51		5853-A	7213-V	AV	0.847	0.705
999-S	7229-S	SS	0.8	0.067		5853-Q	7213-I	QI	1	0.034
999-S	7241-A	SA	0.75	0.06		5853-A	7208-I	AI	0.978	0.906
999-A	7241-G	AG	0.769	0.034		5853-Q	7208-V	QV	0.769	0.034
999-S	7243-K	SK	0.788	0.087		5853-A	7207-D	AD	0.857	0.725
999-E	7243-N	EN	0.857	0.02		5853-Q	7207-K	QK	0.769	0.034
999-T	7247-N	TN	0.721	0.503		5853-A	7244-Y	AY	0.704	0.51
999-E	7247-V	EV	0.75	0.02		5853-Q	7244-K	QK	0.833	0.034
999-T	7260-A	TA	0.743	0.503		5853-A	7253-G	AG	0.761	0.577
999-A	7260-S	AS	0.769	0.034		5853-Q	7253-N	QN	0.714	0.034
999-A	7253-N	AN	0.714	0.034		5853-A	7260-A	AA	0.913	0.812
999-E	7253-L	EL	0.75	0.02		5853-Q	7260-S	QS	0.769	0.034
999-T	7266-V	TV	0.735	0.503		5853-A	7278-N	AN	0.964	0.899
999-S	7266-I	SI	0.765	0.087		5853-Q	7278-A	QA	1	0.034
999-T	7285-I	TI	0.739	0.503		5853-A	7298-N	AN	0.887	0.765
999-E	7285-F	EF	0.857	0.02		5853-Q	7298-E	QE	0.769	0.034
999-T	7289-S	TS	0.811	0.503		5853-A	7315-T	AT	0.721	0.53
999-S	7289-A	SA	0.765	0.087		5853-Q	7315-N	QN	0.833	0.034
999-T	7298-N	TN	0.732	0.477		5853-A	7324-W	AW	0.933	0.846
999-G	7298-Y	GY	0.706	0.081		5853-Q	7324-N	QN	1	0.034
999-A	7298-E	AE	0.769	0.034		5853-A	7322-W	AW	0.933	0.846
999-S	7303-Y	SY	0.8	0.067		5853-Q	7322-V	QV	1	0.034
999-A	7303-T	AT	0.769	0.034		5853-A	7323-W	AW	0.933	0.846
999-E	7303-L	EL	0.857	0.02		5853-Q	7323-E	QE	0.769	0.034
999-S	7306-Y	SY	0.8	0.067		5853-A	7327-W	AW	0.925	0.832
999-E	7306-R	ER	0.857	0.02		5853-Q	7327-R	QR	0.769	0.034
999-S	7308-S	SS	0.769	0.067		5853-A	7333-F	AF	0.803	0.631
999-G	7308-I	GI	0.8	0.054		5853-Q	7333-N	QN	0.714	0.034
999-A	7308-G	AG	0.769	0.034		5853-A	7346-L	AL	0.974	0.893
999-E	7308-H	EH	0.857	0.02		5853-Q	7346-M	QM	0.714	0.034
999-T	7309-V	TV	0.736	0.497		5853-A	7361-D	AD	0.756	0.57
999-S	7309-G	SG	0.8	0.067		5853-Q	7361-N	QN	0.769	0.034
999-G	7309-I	GI	0.727	0.054		5853-A	7380-Y	AY	0.933	0.846
999-E	7309-A	EA	0.75	0.02		5853-Q	7380-H	QH	0.769	0.034
999-S	7307-L	SL	0.722	0.087		5853-A	7398-S	AS	0.785	0.624
999-E	7307-V	EV	0.857	0.02		5853-Q	7398-A	QA	1	0.034
999-S	7311-Y	SY	0.71	0.074		5853-A	7405-K	AK	0.884	0.765
999-E	7311-P	EP	0.857	0.02		5853-Q	7405-D	QD	0.769	0.034
999-S	7315-W	SW	0.769	0.067		5853-A	7416-R	AR	0.89	0.758
999-A	7315-N	AN	0.833	0.034		5853-Q	7416-Q	QQ	0.769	0.034
999-E	7315-G	EG	0.857	0.02		5853-A	7426-W	AW	0.925	0.832
999-S	7316-N	SN	0.765	0.087		5853-Q	7426-L	QL	0.769	0.034
999-S	7317-N	SN	0.788	0.087		5853-A	7425-T	AT	0.72	0.544
999-T	7322-W	TW	0.734	0.51		5853-Q	7425-Y	QY	0.769	0.034
999-S	7322-S	SS	0.8	0.067		5853-A	7427-W	AW	0.925	0.832
999-E	7316-S	ES	0.75	0.02		5853-Q	7427-T	QT	0.769	0.034
999-T	7323-W	TW	0.734	0.51		5853-A	7429-W	AW	0.971	0.913
999-T	7326-W	TW	0.734	0.51		5853-Q	7429-G	QG	0.769	0.034
999-E	7317-S	ES	0.75	0.02		5853-A	7431-W	AW	0.971	0.913
999-T	7325-W	TW	0.734	0.51		5853-Q	7431-L	QL	1	0.034
999-T	7327-W	TW	0.741	0.51		5853-A	7449-K	AK	0.949	0.872
999-A	7322-V	AV	1	0.034		5853-Q	7449-Q	QQ	0.714	0.034
999-T	7324-W	TW	0.734	0.51		5853-A	7619-A	AA	0.824	0.658
999-S	7330-S	SS	0.743	0.087		5853-Q	7619-V	QV	1	0.034
999-T	7332-A	TA	0.751	0.497		5853-A	7624-G	AG	0.824	0.658
999-T	7333-F	TF	0.749	0.43		5853-Q	7624-L	QL	1	0.034
999-S	7325-E	SE	0.788	0.087		5853-A	7664-W	AW	0.828	0.664
999-S	7324-R	SR	0.8	0.067		5853-Q	7664-V	QV	1	0.034
999-S	7332-Y	SY	0.8	0.067		5853-A	7663-W	AW	0.828	0.664
999-A	7323-E	AE	0.769	0.034		5853-Q	7663-Q	QQ	0.909	0.034
999-A	7324-N	AN	1	0.034		5853-A	7674-T	AT	0.824	0.658
999-E	7332-K	EK	0.857	0.02		5853-Q	7674-R	QR	0.909	0.034
999-S	7326-F	SF	0.788	0.087		5853-A	7673-S	AS	0.824	0.658
999-G	7330-I	GI	0.727	0.054		5853-Q	7673-E	QE	1	0.034
999-S	7327-A	SA	0.889	0.081		5853-A	7682-V	AV	0.823	0.671
999-S	7333-A	SA	0.714	0.067		5853-Q	7682-T	QT	0.714	0.034
999-T	7358-N	TN	0.777	0.503		5853-A	7689-T	AT	0.824	0.658
999-S	7358-L	SL	0.8	0.067		5853-Q	7689-F	QF	0.833	0.034
999-G	7358-G	GG	0.727	0.054		5853-A	7701-A	AA	0.982	0.933
999-E	7358-K	EK	0.75	0.02		5853-Q	7701-G	QG	1	0.034
999-A	7327-R	AR	0.769	0.034		5853-A	7717-N	AN	0.982	0.933
999-A	7333-N	AN	0.714	0.034		5853-Q	7717-D	QD	1	0.034
999-T	7346-L	TL	0.724	0.51		5853-A	7737-S	AS	0.923	0.805
999-A	7346-M	AM	0.714	0.034		5853-Q	7737-K	QK	1	0.034
999-S	7345-M	SM	0.8	0.067		5853-A	7739-R	AR	0.848	0.691
999-A	7345-L	AL	0.714	0.034		5853-Q	7739-Q	QQ	1	0.034
999-S	7350-G	SG	0.788	0.087		5853-A	7803-T	AT	0.853	0.718
999-G	7350-D	GD	0.737	0.047		5853-Q	7803-M	QM	1	0.034
999-E	7350-I	EI	0.857	0.02		5853-A	7849-I	AI	0.982	0.926
999-S	7361-T	ST	0.72	0.06		5853-Q	7849-V	QV	0.833	0.034
999-A	7361-N	AN	0.769	0.034		5853-A	7860-A	AA	0.814	0.644
999-T	7385-W	TW	0.711	0.503		5853-Q	7860-M	QM	1	0.034
999-G	7385-L	GL	0.762	0.054		5853-A	7863-L	AL	0.948	0.859
999-T	7396-G	TG	0.718	0.503		5853-Q	7863-F	QF	0.75	0.02
999-E	7396-S	ES	0.857	0.02		5853-A	7872-G	AG	0.784	0.611
999-S	7390-N	SN	0.8	0.067		5853-Q	7872-N	QN	0.909	0.034
999-E	7390-G	EG	0.857	0.02		5853-A	7874-K	AK	0.955	0.859
999-T	7380-Y	TY	0.734	0.51		5853-Q	7874-R	QR	1	0.034
999-A	7380-H	AH	0.769	0.034		5853-A	8472-R	AR	0.764	0.597
999-T	7403-I	TI	0.798	0.49		5853-Q	8472-F	QF	0.833	0.034
999-E	7403-F	EF	0.75	0.02		5853-A	8540-V	AV	0.813	0.658
999-S	7404-V	SV	0.788	0.087		5853-Q	8540-A	QA	0.833	0.034
999-E	7404-G	EG	0.857	0.02		5853-A	8640-L	AL	0.931	0.819
999-S	7405-E	SE	0.8	0.067		5853-Q	8640-T	QT	0.909	0.034
999-A	7405-D	AD	0.769	0.034		5853-A	8641-K	AK	0.906	0.779
999-T	7416-R	TR	0.733	0.47		5853-Q	8641-D	QD	1	0.034
999-A	7416-Q	AQ	0.769	0.034		5853-A	8662-V	AV	0.967	0.886
999-E	7416-S	ES	0.857	0.02		5853-Q	8662-T	QT	0.769	0.034
999-S	7421-I	SI	0.8	0.067		5853-A	8670-V	AV	0.828	0.664
999-E	7421-S	ES	0.857	0.02		5853-Q	8670-E	QE	1	0.034
999-S	7423-R	SR	0.833	0.101		5853-A	8671-Y	AY	0.927	0.812
999-E	7423-Y	EY	0.857	0.02		5853-Q	8671-C	QC	1	0.034
999-T	7422-F	TF	0.759	0.477		5853-A	8695-K	AK	0.964	0.899
999-S	7422-H	SH	0.765	0.087		5853-Q	8695-R	QR	0.769	0.034
999-S	7425-D	SD	0.714	0.067		5853-A	8688-A	AA	0.905	0.799
999-A	7425-Y	AY	0.769	0.034		5853-Q	8688-T	QT	1	0.034
999-S	7424-G	SG	0.8	0.067		5853-A	8815-W	AW	0.949	0.872
999-E	7424-H	EH	0.857	0.02		5853-Q	8815-A	QA	1	0.034
999-T	7427-W	TW	0.741	0.51		5853-A	9025-G	AG	0.905	0.799
999-S	7427-M	SM	0.8	0.067		5853-Q	9025-N	QN	1	0.034
999-A	7427-T	AT	0.769	0.034		5853-A	9045-Q	AQ	0.975	0.906
999-T	7426-W	TW	0.741	0.51		5853-Q	9045-R	QR	1	0.034
999-S	7426-P	SP	0.8	0.067		5853-A	9046-R	AR	0.957	0.886
999-A	7426-L	AL	0.769	0.034		5853-Q	9046-W	QW	0.769	0.034
999-T	7428-W	TW	0.741	0.51		5853-A	9047-S	AS	0.944	0.846
999-S	7428-P	SP	0.824	0.094		5853-Q	9047-W	QW	0.769	0.034
999-T	7431-W	TW	0.7	0.51		5853-A	9067-G	AG	0.908	0.792
999-A	7431-L	AL	1	0.034		5853-Q	9067-D	QD	0.909	0.034
999-T	7429-W	TW	0.7	0.51		5853-A	9115-G	AG	0.928	0.819
999-A	7429-G	AG	0.769	0.034		5853-Q	9115-T	QT	0.714	0.034
999-S	7433-N	SN	0.769	0.067		5853-A	9202-T	AT	0.989	0.919
999-E	7433-T	ET	0.857	0.02		5853-Q	9202-A	QA	0.909	0.034
999-S	7436-T	ST	0.788	0.087		5853-A	9266-Q	AQ	0.982	0.933
999-E	7436-K	EK	0.857	0.02		5853-Q	9266-A	QA	1	0.034
999-S	7437-A	SA	0.733	0.074		5853-A	9280-G	AG	0.967	0.879
999-E	7437-L	EL	0.857	0.02		5853-Q	9280-S	QS	0.714	0.034
999-S	7438-F	SF	0.8	0.067		5853-A	9276-Q	AQ	0.986	0.919
999-A	7438-G	AG	0.769	0.034		5853-Q	9276-S	QS	1	0.034
999-T	7449-K	TK	0.72	0.51		5853-A	9334-D	AD	0.979	0.926
999-A	7449-Q	AQ	0.714	0.034		5853-Q	9334-E	QE	0.909	0.034
999-E	7449-R	ER	0.857	0.02		5853-A	9382-Q	AQ	0.951	0.852
999-G	7483-Q	GQ	0.727	0.054		5853-Q	9382-S	QS	1	0.034
999-E	7483-A	EA	0.857	0.02		5853-A	9416-A	AA	0.893	0.758
999-T	7484-F	TF	0.732	0.503		5853-Q	9416-S	QS	0.833	0.034
999-E	7484-V	EV	0.857	0.02		5889-A	6115-N	AN	0.829	0.685
999-T	7503-E	TE	0.725	0.443		5889-T	6115-A	TA	0.714	0.034
999-S	7503-S	SS	0.722	0.087		5889-A	6145-N	AN	0.975	0.899
999-T	7540-V	TV	0.717	0.51		5889-V	6145-S	VS	0.941	0.054
999-S	7540-I	SI	0.714	0.067		5889-A	6188-P	AP	0.967	0.886
999-T	7532-E	TE	0.727	0.51		5889-V	6188-S	VS	0.889	0.054
999-E	7532-T	ET	0.857	0.02		5889-A	6203-S	AS	0.964	0.899
999-T	7558-K	TK	0.718	0.497		5889-T	6203-C	TC	0.909	0.034
999-G	7558-N	GN	0.923	0.081		5889-A	6283-I	AI	0.967	0.886
999-E	7558-R	ER	0.857	0.02		5889-V	6283-V	VV	0.842	0.054
999-A	7619-V	AV	1	0.034		5889-A	6338-A	AA	0.956	0.866
999-E	7619-K	EK	0.75	0.02		5889-V	6338-V	VV	0.762	0.054
999-A	7624-L	AL	1	0.034		5889-A	6331-V	AV	0.953	0.879
999-E	7624-N	EN	0.857	0.02		5889-T	6331-T	TT	0.909	0.034
999-A	7664-V	AV	1	0.034		5889-A	6363-T	AT	0.945	0.866
999-E	7664-S	ES	0.8	0.027		5889-T	6363-K	TK	0.833	0.034
999-T	7665-W	TW	0.731	0.51		5889-A	6539-I	AI	0.957	0.886
999-E	7665-E	EE	0.857	0.02		5889-T	6539-V	TV	0.769	0.034
999-A	7674-R	AR	0.909	0.034		5889-A	6613-V	AV	0.959	0.872
999-E	7674-K	EK	0.857	0.02		5889-V	6613-I	VI	0.762	0.054
999-A	7673-E	AE	1	0.034		5889-A	6623-P	AP	0.964	0.899
999-E	7673-L	EL	0.857	0.02		5889-T	6623-S	TS	0.909	0.034
999-A	7679-H	AH	0.769	0.034		5889-A	6627-A	AA	0.927	0.812
999-E	7679-T	ET	0.727	0.027		5889-V	6627-T	VT	0.8	0.054
999-T	7710-L	TL	0.72	0.51		5889-A	6633-V	AV	0.953	0.879
999-E	7710-R	ER	0.857	0.02		5889-T	6633-I	TI	0.714	0.034
999-T	7735-P	TP	0.701	0.315		5889-A	6659-S	AS	0.949	0.872
999-A	7735-T	AT	0.909	0.034		5889-T	6659-N	TN	0.909	0.034
999-E	7735-N	EN	0.857	0.02		5889-A	6745-E	AE	0.975	0.899
999-T	7739-R	TR	0.778	0.47		5889-V	6745-D	VD	0.941	0.054
999-G	7739-T	GT	0.833	0.067		5889-A	6840-S	AS	0.96	0.893
999-A	7739-Q	AQ	1	0.034		5889-T	6840-A	TA	0.909	0.034
999-T	7754-T	TT	0.714	0.51		5889-A	6849-H	AH	0.971	0.893
999-E	7754-V	EV	0.857	0.02		5889-V	6849-Y	VY	0.941	0.054
999-T	7788-E	TE	0.767	0.497		5889-A	6891-N	AN	0.896	0.779
999-G	7788-A	GA	0.759	0.074		5889-T	6891-A	TA	0.714	0.034
999-T	7809-Q	TQ	0.71	0.51		5889-A	6972-D	AD	0.971	0.893
999-G	7809-H	GH	0.8	0.054		5889-V	6972-E	VE	0.941	0.054
999-E	7809-D	ED	0.857	0.02		5889-A	7162-W	AW	0.975	0.899
999-T	7811-T	TT	0.708	0.497		5889-V	7162-F	VF	0.941	0.054
999-E	7811-N	EN	0.857	0.02		5889-V	7165-S	VS	0.762	0.054
999-T	7812-P	TP	0.731	0.51		5889-T	7165-V	TV	0.909	0.034
999-G	7812-H	GH	0.8	0.054		5889-V	7173-F	VF	0.8	0.054
999-E	7812-V	EV	0.857	0.02		5889-T	7173-W	TW	0.75	0.04
999-T	7810-L	TL	0.707	0.51		5889-V	7175-I	VI	0.889	0.054
999-E	7810-Y	EY	0.857	0.02		5889-T	7175-P	TP	0.857	0.04
999-T	7813-A	TA	0.716	0.456		5889-A	7177-A	AA	0.761	0.557
999-G	7813-S	GS	0.727	0.081		5889-V	7177-Y	VY	0.842	0.054
999-T	7818-S	TS	0.755	0.497		5889-A	7179-E	AE	0.804	0.604
999-G	7818-T	GT	0.923	0.081		5889-V	7179-A	VA	0.889	0.054
999-E	7813-G	EG	0.857	0.02		5889-A	7178-Q	AQ	0.761	0.557
999-G	7823-P	GP	0.923	0.081		5889-V	7178-T	VT	0.762	0.054
999-A	7823-A	AA	0.909	0.034		5889-T	7178-S	TS	0.857	0.04
999-T	7824-N	TN	0.722	0.497		5889-A	7181-C	AC	0.967	0.886
999-G	7824-Y	GY	1	0.081		5889-V	7181-T	VT	0.842	0.054
999-E	7824-S	ES	0.75	0.02		5889-A	7180-G	AG	0.75	0.544
999-T	7825-V	TV	0.704	0.51		5889-V	7180-T	VT	0.727	0.054
999-E	7825-R	ER	0.857	0.02		5889-A	7187-K	AK	0.72	0.51
999-T	7844-E	TE	0.717	0.51		5889-V	7187-P	VP	0.727	0.054
999-G	7844-Q	GQ	1	0.081		5889-A	7189-Q	AQ	0.729	0.523
999-T	7858-H	TH	0.724	0.51		5889-T	7189-G	TG	0.833	0.034
999-E	7858-T	ET	0.857	0.02		5889-A	7190-P	AP	0.856	0.678
999-A	7860-M	AM	1	0.034		5889-V	7190-E	VE	0.727	0.054
999-E	7860-K	EK	0.857	0.02		5889-T	7190-I	TI	0.769	0.034
999-T	7863-L	TL	0.734	0.51		5889-A	7194-Q	AQ	0.845	0.658
999-A	7863-F	AF	0.75	0.02		5889-V	7194-N	VN	0.727	0.054
999-E	7863-W	EW	0.857	0.02		5889-A	7199-R	AR	0.726	0.517
999-T	7874-K	TK	0.741	0.51		5889-V	7199-S	VS	0.8	0.054
999-A	7874-R	AR	1	0.034		5889-T	7199-T	TT	0.8	0.04
999-E	7874-P	EP	0.857	0.02		5889-A	7208-I	AI	0.945	0.859
999-T	7871-T	TT	0.706	0.443		5889-T	7208-V	TV	0.857	0.04
999-E	7871-S	ES	0.857	0.02		5889-A	7207-D	AD	0.842	0.698
999-T	7877-V	TV	0.731	0.51		5889-T	7207-K	TK	0.857	0.04
999-E	7877-F	EF	0.857	0.02		5889-A	7198-S	AS	0.89	0.758
999-T	7889-I	TI	0.759	0.497		5889-V	7198-G	VG	0.8	0.054
999-E	7889-P	EP	0.857	0.02		5889-A	7213-V	AV	0.815	0.664
999-T	7972-M	TM	0.76	0.49		5889-T	7213-I	TI	0.909	0.034
999-E	7972-V	EV	0.857	0.02		5889-A	7220-Y	AY	0.821	0.631
999-T	8018-M	TM	0.745	0.51		5889-V	7220-R	VR	0.714	0.034
999-S	8018-I	SI	0.857	0.101		5889-A	7223-P	AP	0.956	0.866
999-T	7979-K	TK	0.712	0.497		5889-V	7223-R	VR	0.727	0.054
999-G	7979-R	GR	0.923	0.081		5889-A	7227-N	AN	0.956	0.866
999-E	7979-T	ET	0.857	0.02		5889-V	7227-T	VT	0.727	0.054
999-T	8007-F	TF	0.718	0.497		5889-A	7244-Y	AY	0.72	0.51
999-G	8007-Y	GY	0.774	0.081		5889-V	7244-A	VA	0.727	0.054
999-T	8023-E	TE	0.854	0.49		5889-T	7244-K	TK	0.769	0.034
999-E	8023-N	EN	0.857	0.02		5889-A	7246-D	AD	0.944	0.846
999-T	8022-G	TG	0.701	0.497		5889-V	7246-S	VS	0.762	0.054
999-G	8022-A	GA	0.923	0.081		5889-A	7247-N	AN	0.94	0.839
999-T	8063-S	TS	0.717	0.51		5889-V	7247-S	VS	0.727	0.054
999-E	8063-G	EG	0.857	0.02		5889-A	7254-D	AD	0.959	0.872
999-T	8054-I	TI	0.707	0.51		5889-V	7254-H	VH	0.762	0.054
999-I	8054-V	IV	0.741	0.067		5889-A	7253-G	AG	0.706	0.523
999-T	8120-E	TE	0.741	0.51		5889-T	7253-N	TN	0.8	0.04
999-E	8120-S	ES	0.857	0.02		5889-A	7260-A	AA	0.962	0.839
999-T	8268-E	TE	0.725	0.497		5889-T	7260-S	TS	0.857	0.04
999-S	8268-D	SD	0.8	0.067		5889-A	7261-T	AT	0.948	0.852
999-T	8160-V	TV	0.714	0.51		5889-V	7261-I	VI	0.762	0.054
999-G	8160-A	GA	1	0.081		5889-A	7278-N	AN	0.952	0.872
999-T	8285-S	TS	0.779	0.51		5889-T	7278-A	TA	0.909	0.034
999-S	8285-H	SH	0.732	0.101		5889-A	7290-T	AT	0.956	0.866
999-T	8284-T	TT	0.724	0.51		5889-V	7290-S	VS	0.727	0.054
999-G	8284-S	GS	1	0.081		5889-A	7291-H	AH	0.75	0.544
999-E	8285-N	EN	0.857	0.02		5889-V	7291-A	VA	0.8	0.054
999-E	8284-G	EG	0.857	0.02		5889-A	7298-N	AN	0.937	0.792
999-T	8306-V	TV	0.7	0.51		5889-T	7298-E	TE	0.857	0.04
999-E	8306-M	EM	0.857	0.02		5889-A	7293-I	AI	0.708	0.497
999-T	8272-Y	TY	0.746	0.503		5889-V	7293-T	VT	0.727	0.054
999-S	8272-H	SH	0.769	0.101		5889-A	7309-V	AV	0.919	0.799
999-T	8295-S	TS	0.758	0.503		5889-V	7309-I	VI	0.947	0.06
999-S	8295-E	SE	0.833	0.101		5889-A	7306-M	AM	0.744	0.537
999-E	8295-A	EA	0.857	0.02		5889-V	7306-A	VA	0.727	0.054
999-T	8288-I	TI	0.708	0.497		5889-A	7308-T	AT	0.724	0.51
999-S	8288-V	SV	0.733	0.074		5889-V	7308-I	VI	0.941	0.054
999-T	8348-V	TV	0.71	0.51		5889-T	7308-G	TG	0.857	0.04
999-E	8348-L	EL	0.857	0.02		5889-A	7315-T	AT	0.748	0.537
999-T	8369-R	TR	0.707	0.51		5889-T	7315-N	TN	0.769	0.034
999-E	8369-K	EK	0.857	0.02		5889-A	7321-W	AW	0.795	0.624
999-T	8375-K	TK	0.71	0.51		5889-V	7321-A	VA	0.8	0.054
999-E	8375-Q	EQ	0.857	0.02		5889-A	7323-W	AW	0.921	0.819
999-T	8411-I	TI	0.701	0.497		5889-T	7323-E	TE	0.857	0.04
999-G	8411-L	GL	0.923	0.081		5889-A	7322-W	AW	0.921	0.819
999-T	8412-V	TV	0.759	0.497		5889-T	7322-V	TV	0.909	0.034
999-G	8412-F	GF	0.923	0.081		5889-A	7324-W	AW	0.921	0.819
999-T	8409-I	TI	0.712	0.497		5889-T	7324-N	TN	0.909	0.034
999-G	8409-V	GV	0.828	0.081		5889-A	7327-W	AW	0.913	0.805
999-T	8364-Q	TQ	0.7	0.51		5889-T	7327-R	TR	0.857	0.04
999-E	8364-N	EN	0.857	0.02		5889-A	7330-Q	AQ	0.714	0.503
999-T	8410-A	TA	0.701	0.497		5889-V	7330-I	VI	0.842	0.054
999-G	8410-G	GG	0.923	0.081		5889-A	7332-A	AA	0.894	0.765
999-T	8428-L	TL	0.722	0.497		5889-V	7332-L	VL	0.8	0.054
999-G	8428-C	GC	0.923	0.081		5889-A	7333-F	AF	0.83	0.638
999-E	8428-F	EF	0.8	0.027		5889-T	7333-N	TN	0.8	0.04
999-T	8415-T	TT	0.722	0.497		5889-A	7345-Q	AQ	0.714	0.503
999-G	8415-I	GI	0.923	0.081		5889-V	7345-P	VP	0.8	0.054
999-E	8415-S	ES	0.857	0.02		5889-T	7345-L	TL	0.8	0.04
999-T	8420-C	TC	0.701	0.497		5889-A	7338-D	AD	0.714	0.503
999-G	8420-Y	GY	0.923	0.081		5889-V	7338-V	VV	0.8	0.054
999-T	8421-M	TM	0.701	0.497		5889-A	7344-F	AF	0.948	0.852
999-G	8421-F	GF	0.923	0.081		5889-V	7344-L	VL	0.762	0.054
999-T	8439-K	TK	0.701	0.497		5889-A	7340-V	AV	0.838	0.658
999-G	8439-R	GR	0.923	0.081		5889-V	7340-T	VT	0.762	0.054
999-S	8473-K	SK	0.789	0.101		5889-A	7346-L	AL	0.933	0.839
999-E	8473-S	ES	0.857	0.02		5889-T	7346-M	TM	0.8	0.04
999-S	8472-L	SL	0.966	0.094		5889-A	7347-D	AD	0.911	0.792
999-T	8470-I	TI	0.756	0.51		5889-V	7347-S	VS	0.762	0.054
999-T	8431-A	TA	0.798	0.463		5889-A	7351-K	AK	0.833	0.671
999-S	8474-Q	SQ	0.966	0.094		5889-V	7351-V	VV	0.762	0.054
999-T	8479-N	TN	0.739	0.503		5889-V	7353-D	VD	0.8	0.054
999-A	8472-F	AF	0.833	0.034		5889-T	7353-Q	TQ	0.857	0.04
999-S	8470-V	SV	0.769	0.101		5889-A	7358-N	AN	0.876	0.738
999-G	8482-L	GL	0.923	0.081		5889-V	7358-G	VG	0.842	0.054
999-S	8431-C	SC	0.833	0.101		5889-A	7361-D	AD	0.773	0.57
999-E	8474-K	EK	0.75	0.02		5889-T	7361-N	TN	0.857	0.04
999-T	8483-A	TA	0.758	0.503		5889-A	7373-F	AF	0.883	0.758
999-T	8481-S	TS	0.798	0.49		5889-T	7373-Y	TY	0.75	0.04
999-S	8479-D	SD	0.8	0.094		5889-A	7380-Y	AY	0.921	0.819
999-E	8472-V	EV	0.857	0.02		5889-T	7380-H	TH	0.857	0.04
999-T	8476-K	TK	0.756	0.51		5889-A	7385-W	AW	0.952	0.859
999-T	8484-S	TS	0.722	0.47		5889-V	7385-L	VL	0.889	0.054
999-T	8494-L	TL	0.739	0.503		5889-A	7384-W	AW	0.952	0.859
999-T	8487-H	TH	0.714	0.47		5889-V	7384-D	VD	0.8	0.054
999-T	8499-P	TP	0.701	0.497		5889-A	7386-W	AW	0.952	0.859
999-G	8499-S	GS	0.923	0.081		5889-V	7386-A	VA	0.762	0.054
999-S	8481-T	ST	0.857	0.101		5889-A	7383-W	AW	0.952	0.859
999-S	8476-E	SE	1	0.101		5889-V	7383-Y	VY	0.762	0.054
999-G	8481-F	GF	0.889	0.081		5889-A	7391-R	AR	0.795	0.624
999-S	8494-I	SI	0.833	0.101		5889-V	7391-A	VA	0.8	0.054
999-E	8481-A	EA	0.857	0.02		5889-A	7392-G	AG	0.861	0.685
999-S	8484-D	SD	0.8	0.094		5889-V	7392-A	VA	0.8	0.054
999-E	8476-N	EN	0.857	0.02		5889-A	7396-G	AG	0.944	0.846
999-G	8431-M	GM	0.828	0.081		5889-V	7396-Q	VQ	0.8	0.054
999-S	8483-S	SS	0.743	0.087		5889-A	7398-S	AS	0.828	0.644
999-E	8483-T	ET	0.75	0.02		5889-V	7398-L	VL	0.8	0.054
999-E	8482-S	ES	0.75	0.02		5889-T	7398-A	TA	0.909	0.034
999-T	8501-G	TG	0.702	0.49		5889-A	7405-K	AK	0.87	0.738
999-G	8501-R	GR	0.828	0.081		5889-T	7405-D	TD	0.857	0.04
999-T	8524-A	TA	0.733	0.47		5889-A	7416-R	AR	0.924	0.772
999-S	8524-T	ST	0.8	0.094		5889-T	7416-Q	TQ	0.857	0.04
999-S	8526-K	SK	0.789	0.101		5889-A	7401-K	AK	0.712	0.53
999-E	8526-T	ET	0.857	0.02		5889-T	7401-E	TE	0.75	0.04
999-T	8528-R	TR	0.734	0.51		5889-A	7422-F	AF	0.898	0.738
999-G	8528-K	GK	0.909	0.067		5889-V	7422-W	VW	0.727	0.054
999-E	8528-M	EM	0.857	0.02		5889-A	7419-M	AM	0.744	0.537
999-T	8538-Q	TQ	0.752	0.51		5889-V	7419-T	VT	0.8	0.054
999-S	8538-H	SH	0.857	0.101		5889-A	7426-W	AW	0.913	0.805
999-E	8538-N	EN	0.857	0.02		5889-T	7426-L	TL	0.857	0.04
999-T	8534-Y	TY	0.758	0.503		5889-A	7423-S	AS	0.789	0.591
999-S	8534-S	SS	0.857	0.101		5889-V	7423-K	VK	0.8	0.054
999-E	8534-L	EL	0.857	0.02		5889-A	7425-T	AT	0.7	0.517
999-T	8560-G	TG	0.705	0.497		5889-T	7425-Y	TY	0.857	0.04
999-I	8560-C	IC	0.741	0.067		5889-A	7429-W	AW	0.96	0.886
999-T	8561-M	TM	0.809	0.497		5889-T	7429-G	TG	0.857	0.04
999-G	8561-I	GI	0.8	0.067		5889-A	7427-W	AW	0.913	0.805
999-T	8542-N	TN	0.7	0.51		5889-T	7427-T	TT	0.857	0.04
999-E	8542-A	EA	0.857	0.02		5889-A	7431-W	AW	0.96	0.886
999-T	8564-Q	TQ	0.749	0.51		5889-T	7431-L	TL	0.909	0.034
999-E	8564-Y	EY	0.857	0.02		5889-A	7434-N	AN	0.726	0.517
999-T	8563-A	TA	0.706	0.483		5889-V	7434-A	VA	0.8	0.054
999-G	8563-V	GV	0.828	0.081		5889-A	7438-E	AE	0.714	0.503
999-S	8487-R	SR	0.732	0.101		5889-V	7438-W	VW	0.8	0.054
999-T	8581-C	TC	0.721	0.477		5889-T	7438-G	TG	0.857	0.04
999-S	8581-V	SV	1	0.101		5889-A	7444-Y	AY	0.727	0.537
999-E	8581-A	EA	0.857	0.02		5889-V	7444-I	VI	0.8	0.054
999-T	8585-M	TM	0.704	0.51		5889-A	7449-K	AK	0.937	0.846
999-E	8585-C	EC	0.857	0.02		5889-T	7449-Q	TQ	0.8	0.04
999-T	8607-V	TV	0.745	0.51		5889-A	7463-I	AI	0.963	0.879
999-S	8607-L	SL	0.833	0.101		5889-V	7463-M	VM	0.8	0.054
999-T	8625-D	TD	0.759	0.497		5889-A	7464-T	AT	0.835	0.678
999-S	8625-S	SS	0.833	0.101		5889-V	7464-S	VS	0.8	0.054
999-E	8625-E	EE	0.8	0.027		5889-A	7485-N	AN	0.702	0.49
999-T	8626-T	TT	0.745	0.51		5889-V	7485-D	VD	0.8	0.054
999-S	8626-S	SS	0.833	0.101		5889-A	7504-V	AV	0.949	0.866
999-T	8614-Y	TY	0.749	0.51		5889-T	7504-I	TI	0.706	0.04
999-E	8614-C	EC	0.857	0.02		5889-A	7505-V	AV	0.747	0.564
999-A	8636-P	AP	0.75	0.02		5889-V	7505-A	VA	0.8	0.054
999-E	8636-G	EG	0.857	0.02		5889-V	7502-V	VV	0.8	0.054
999-T	8639-K	TK	0.813	0.497		5889-T	7502-I	TI	0.909	0.034
999-S	8639-I	SI	0.732	0.101		5889-A	7526-P	AP	0.949	0.866
999-G	8639-E	GE	0.923	0.081		5889-T	7526-A	TA	0.706	0.04
999-E	8639-R	ER	0.857	0.02		5889-A	7532-E	AE	0.929	0.832
999-T	8640-L	TL	0.764	0.51		5889-T	7532-N	TN	0.706	0.04
999-S	8640-S	SS	0.968	0.101		5889-A	7610-T	AT	0.854	0.705
999-A	8640-T	AT	0.909	0.034		5889-V	7610-I	VI	0.941	0.054
999-T	8641-K	TK	0.788	0.51		5889-A	7619-A	AA	0.773	0.604
999-S	8641-E	SE	0.966	0.094		5889-T	7619-V	TV	0.909	0.034
999-A	8641-D	AD	1	0.034		5889-A	7630-N	AN	0.702	0.49
999-E	8641-N	EN	0.75	0.02		5889-T	7630-G	TG	0.8	0.027
999-T	8643-D	TD	0.7	0.51		5889-A	7624-G	AG	0.773	0.604
999-G	8643-Y	GY	0.8	0.054		5889-T	7624-L	TL	0.909	0.034
999-T	8650-S	TS	0.776	0.51		5889-A	7654-W	AW	0.773	0.604
999-T	8654-H	TH	0.776	0.51		5889-T	7654-Q	TQ	0.706	0.04
999-S	8654-E	SE	0.732	0.101		5889-A	7661-W	AW	0.773	0.604
999-S	8652-K	SK	0.75	0.101		5889-T	7661-N	TN	0.706	0.04
999-T	8660-Y	TY	0.745	0.51		5889-A	7655-W	AW	0.773	0.604
999-S	8650-T	ST	0.833	0.101		5889-T	7655-A	TA	0.706	0.04
999-T	8662-V	TV	0.714	0.503		5889-A	7657-W	AW	0.773	0.604
999-E	8654-Q	EQ	0.857	0.02		5889-T	7657-S	TS	0.75	0.04
999-T	8668-T	TT	0.7	0.51		5889-A	7650-S	AS	0.773	0.604
999-E	8652-A	EA	0.857	0.02		5889-T	7650-T	TT	0.75	0.04
999-T	8665-G	TG	0.724	0.51		5889-A	7663-W	AW	0.778	0.611
999-S	8660-C	SC	0.833	0.101		5889-T	7663-Q	TQ	1	0.04
999-E	8650-L	EL	0.857	0.02		5889-A	7664-W	AW	0.778	0.611
999-T	8669-E	TE	0.745	0.51		5889-T	7664-V	TV	0.909	0.034
999-A	8662-T	AT	0.769	0.034		5889-A	7662-W	AW	0.778	0.611
999-T	8675-E	TE	0.726	0.49		5889-T	7662-G	TG	0.75	0.04
999-T	8671-Y	TY	0.747	0.497		5889-A	7665-W	AW	0.925	0.826
999-T	8670-V	TV	0.761	0.45		5889-T	7665-G	TG	0.75	0.04
999-T	8686-E	TE	0.74	0.497		5889-A	7674-T	AT	0.773	0.604
999-T	8687-N	TN	0.744	0.497		5889-T	7674-R	TR	1	0.04
999-S	8687-H	SH	0.737	0.094		5889-A	7673-S	AS	0.773	0.604
999-T	8688-A	TA	0.76	0.51		5889-T	7673-E	TE	0.909	0.034
999-S	8688-V	SV	0.903	0.094		5889-A	7689-T	AT	0.773	0.604
999-A	8688-T	AT	1	0.034		5889-T	7689-F	TF	0.769	0.034
999-E	8688-H	EH	0.857	0.02		5889-A	7717-N	AN	0.964	0.899
999-S	8675-Y	SY	0.833	0.101		5889-T	7717-D	TD	0.909	0.034
999-G	8671-H	GH	0.706	0.081		5889-A	7701-A	AA	0.964	0.899
999-S	8669-S	SS	0.833	0.101		5889-T	7701-G	TG	0.909	0.034
999-A	8671-C	AC	1	0.034		5889-A	7753-F	AF	0.952	0.872
999-S	8670-D	SD	0.933	0.094		5889-T	7753-T	TT	0.75	0.04
999-A	8670-E	AE	1	0.034		5889-A	7739-R	AR	0.866	0.691
999-S	8665-S	SS	1	0.101		5889-T	7739-Q	TQ	0.909	0.034
999-G	8668-A	GA	0.8	0.054		5889-A	7737-S	AS	0.878	0.752
999-T	8695-K	TK	0.707	0.51		5889-T	7737-K	TK	0.909	0.034
999-A	8695-R	AR	0.769	0.034		5889-A	7803-T	AT	0.837	0.691
999-T	8698-W	TW	0.741	0.51		5889-T	7803-M	TM	0.909	0.034
999-S	8698-D	SD	0.8	0.094		5889-A	7788-E	AE	0.924	0.779
999-T	8697-V	TV	0.704	0.51		5889-T	7788-Q	TQ	0.706	0.04
999-E	8697-W	EW	0.75	0.02		5889-A	7800-D	AD	0.949	0.866
999-T	8700-K	TK	0.779	0.51		5889-T	7800-E	TE	0.75	0.04
999-S	8700-E	SE	0.824	0.094		5889-A	7812-P	AP	0.94	0.839
999-T	8701-D	TD	0.792	0.51		5889-V	7812-H	VH	0.941	0.054
999-E	8701-S	ES	0.857	0.02		5889-A	7809-Q	AQ	0.963	0.879
999-T	8696-L	TL	0.767	0.497		5889-V	7809-H	VH	0.941	0.054
999-S	8696-I	SI	0.737	0.094		5889-A	7824-N	AN	0.928	0.819
999-S	8702-E	SE	0.8	0.094		5889-V	7824-Y	VY	0.762	0.054
999-E	8702-T	ET	0.857	0.02		5889-A	7829-Q	AQ	0.949	0.866
999-S	8703-E	SE	0.8	0.094		5889-T	7829-R	TR	0.75	0.04
999-E	8703-A	EA	0.857	0.02		5889-A	7841-A	AA	0.76	0.584
999-G	8686-Q	GQ	0.889	0.081		5889-T	7841-N	TN	0.706	0.04
999-E	8686-D	ED	0.75	0.02		5889-A	7844-E	AE	0.956	0.866
999-T	8791-T	TT	0.756	0.51		5889-V	7844-Q	VQ	0.762	0.054
999-S	8791-S	SS	0.769	0.101		5889-A	7849-I	AI	0.957	0.886
999-T	8792-V	TV	0.776	0.51		5889-T	7849-V	TV	0.769	0.034
999-S	8792-F	SF	0.769	0.101		5889-A	7874-K	AK	0.913	0.805
999-T	8722-D	TD	0.745	0.51		5889-T	7874-R	TR	0.909	0.034
999-S	8722-E	SE	0.933	0.094		5889-A	7860-A	AA	0.771	0.597
999-T	8757-L	TL	0.709	0.483		5889-T	7860-M	TM	0.909	0.034
999-G	8757-V	GV	0.923	0.081		5889-A	7872-G	AG	0.74	0.564
999-T	8805-E	TE	0.768	0.477		5889-T	7872-N	TN	0.833	0.034
999-S	8805-R	SR	0.833	0.101		5889-A	7910-V	AV	0.952	0.872
999-E	8805-K	EK	0.75	0.02		5889-T	7910-I	TI	0.75	0.04
999-S	8828-K	SK	0.833	0.101		5889-A	8063-S	AS	0.941	0.852
999-E	8828-H	EH	0.727	0.027		5889-T	8063-A	TA	0.75	0.04
999-T	8806-G	TG	0.746	0.483		5889-A	8062-V	AV	0.911	0.758
999-S	8806-W	SW	0.833	0.101		5889-T	8062-L	TL	0.75	0.04
999-T	8815-W	TW	0.72	0.51		5889-A	8160-V	AV	0.959	0.872
999-A	8815-A	AA	1	0.034		5889-V	8160-A	VA	0.762	0.054
999-T	8804-S	TS	0.722	0.497		5889-A	8284-T	AT	0.948	0.852
999-G	8804-A	GA	0.762	0.054		5889-V	8284-S	VS	0.762	0.054
999-T	8843-A	TA	0.745	0.51		5889-A	8472-R	AR	0.746	0.57
999-S	8843-T	ST	0.857	0.101		5889-T	8472-F	TF	0.769	0.034
999-T	8958-I	TI	0.741	0.51		5889-A	8528-R	AR	0.936	0.832
999-S	8958-L	SL	0.857	0.101		5889-V	8528-K	VK	0.842	0.054
999-T	8964-M	TM	0.741	0.51		5889-A	8540-V	AV	0.788	0.624
999-S	8964-I	SI	0.857	0.101		5889-T	8540-A	TA	0.769	0.034
999-T	8968-S	TS	0.752	0.51		5889-A	8554-L	AL	0.944	0.846
999-S	8968-H	SH	0.857	0.101		5889-V	8554-F	VF	0.762	0.054
999-E	8968-P	EP	0.857	0.02		5889-A	8561-M	AM	0.88	0.711
999-T	8858-F	TF	0.714	0.51		5889-V	8561-I	VI	0.727	0.054
999-G	8858-L	GL	1	0.081		5889-A	8631-S	AS	0.727	0.537
999-T	8846-M	TM	0.772	0.51		5889-V	8631-T	VT	0.941	0.054
999-S	8846-C	SC	0.857	0.101		5889-A	8640-L	AL	0.887	0.765
999-T	8853-S	TS	0.741	0.51		5889-T	8640-T	TT	0.833	0.034
999-S	8853-A	SA	0.857	0.101		5889-A	8641-K	AK	0.861	0.725
999-T	8900-I	TI	0.756	0.51		5889-T	8641-D	TD	0.909	0.034
999-S	8900-L	SL	0.769	0.101		5889-A	8643-D	AD	0.975	0.899
999-T	8938-R	TR	0.745	0.51		5889-V	8643-Y	VY	0.941	0.054
999-S	8938-H	SH	0.833	0.101		5889-A	8662-V	AV	0.955	0.859
999-T	8865-V	TV	0.756	0.51		5889-T	8662-T	TT	0.714	0.034
999-S	8865-I	SI	0.769	0.101		5889-A	8668-T	AT	0.975	0.899
999-T	9010-N	TN	0.754	0.503		5889-V	8668-A	VA	0.941	0.054
999-S	9010-S	SS	0.857	0.101		5889-A	8688-A	AA	0.891	0.772
999-T	8889-V	TV	0.76	0.51		5889-T	8688-T	TT	0.909	0.034
999-S	8889-I	SI	0.769	0.101		5889-A	8671-Y	AY	0.938	0.805
999-T	9027-N	TN	0.75	0.503		5889-T	8671-C	TC	0.909	0.034
999-S	9027-S	SS	0.857	0.101		5889-A	8670-V	AV	0.778	0.611
999-T	9025-G	TG	0.75	0.503		5889-T	8670-E	TE	0.909	0.034
999-S	9025-S	SS	0.882	0.101		5889-A	8695-K	AK	0.945	0.866
999-A	9025-N	AN	1	0.034		5889-T	8695-R	TR	0.714	0.034
999-T	9041-P	TP	0.734	0.51		5889-A	8804-S	AS	0.928	0.819
999-G	9041-T	GT	0.8	0.054		5889-V	8804-A	VA	0.889	0.054
999-E	9041-W	EW	0.857	0.02		5889-A	8815-W	AW	0.929	0.839
999-T	9047-S	TS	0.745	0.51		5889-T	8815-A	TA	0.909	0.034
999-A	9047-W	AW	0.769	0.034		5889-A	8910-V	AV	0.875	0.705
999-T	9001-G	TG	0.739	0.503		5889-V	8910-F	VF	0.941	0.054
999-S	9001-A	SA	0.727	0.081		5889-A	8858-F	AF	0.959	0.872
999-T	9044-N	TN	0.731	0.483		5889-V	8858-L	VL	0.762	0.054
999-E	9044-W	EW	0.75	0.02		5889-A	9025-G	AG	0.891	0.772
999-T	9045-Q	TQ	0.71	0.51		5889-T	9025-N	TN	0.909	0.034
999-A	9045-R	AR	1	0.034		5889-A	9038-D	AD	0.964	0.899
999-E	9045-W	EW	0.857	0.02		5889-V	9038-N	VN	0.714	0.034
999-T	9061-D	TD	0.707	0.51		5889-A	9041-P	AP	0.936	0.832
999-S	9061-G	SG	0.8	0.067		5889-V	9041-T	VT	0.941	0.054
999-T	9062-N	TN	0.717	0.51		5889-A	9045-Q	AQ	0.941	0.859
999-S	9062-S	SS	0.8	0.067		5889-T	9045-R	TR	0.909	0.034
999-T	9067-G	TG	0.772	0.51		5889-A	9046-R	AR	0.937	0.852
999-S	9067-E	SE	0.833	0.101		5889-T	9046-W	TW	0.714	0.034
999-A	9067-D	AD	0.909	0.034		5889-A	9047-S	AS	0.908	0.799
999-T	9099-E	TE	0.822	0.51		5889-T	9047-W	TW	0.714	0.034
999-T	9104-R	TR	0.712	0.497		5889-A	9049-P	AP	0.963	0.879
999-T	9115-G	TG	0.75	0.503		5889-V	9049-S	VS	0.8	0.054
999-T	9130-V	TV	0.745	0.51		5889-A	9067-G	AG	0.878	0.752
999-G	9099-G	GG	1	0.081		5889-T	9067-D	TD	0.833	0.034
999-T	9156-S	TS	0.76	0.49		5889-A	9099-E	AE	0.889	0.725
999-G	9104-Q	GQ	0.857	0.081		5889-V	9099-G	VG	0.762	0.054
999-S	9115-S	SS	1	0.101		5889-A	9202-T	AT	0.941	0.859
999-T	9167-V	TV	0.724	0.483		5889-T	9202-A	TA	0.833	0.034
999-S	9130-I	SI	0.833	0.101		5889-A	9214-G	AG	0.956	0.866
999-T	9214-G	TG	0.717	0.51		5889-V	9214-S	VS	0.889	0.054
999-T	9188-N	TN	0.731	0.51		5889-A	9232-N	AN	0.956	0.866
999-T	9202-T	TT	0.71	0.51		5889-V	9232-T	VT	0.7	0.047
999-S	9156-G	SG	0.824	0.094		5889-A	9276-Q	AQ	0.945	0.866
999-T	9218-A	TA	0.717	0.51		5889-T	9276-S	TS	0.909	0.034
999-T	9228-G	TG	0.741	0.51		5889-A	9280-G	AG	0.925	0.826
999-T	9232-N	TN	0.717	0.51		5889-T	9280-S	TS	0.8	0.04
999-T	9241-N	TN	0.781	0.49		5889-A	9266-Q	AQ	0.964	0.899
999-S	9188-A	SA	0.968	0.101		5889-T	9266-A	TA	0.909	0.034
999-S	9228-N	SN	0.857	0.101		5889-A	9382-Q	AQ	0.908	0.799
999-G	9232-T	GT	0.957	0.074		5889-T	9382-S	TS	0.909	0.034
999-A	9115-T	AT	0.714	0.034		5889-A	9334-D	AD	0.96	0.893
999-I	9218-S	IS	0.786	0.074		5889-T	9334-E	TE	0.833	0.034
999-A	9202-A	AA	0.909	0.034		5889-A	9416-A	AA	0.847	0.705
999-G	9214-S	GS	0.762	0.054		5889-T	9416-S	TS	0.769	0.034
999-E	9156-Q	EQ	0.857	0.02		5907-S	7189-Q	SQ	0.706	0.517
999-S	9167-I	SI	0.732	0.101		5907-A	7189-G	AG	0.706	0.04
999-T	9249-S	TS	0.776	0.51		5907-S	7821-T	ST	0.956	0.866
999-T	9250-G	TG	0.76	0.51		5907-A	7821-A	AA	0.727	0.054
999-T	9276-Q	TQ	0.707	0.51		5907-S	7872-G	SG	0.779	0.604
999-A	9276-S	AS	1	0.034		5907-A	7872-N	AN	0.706	0.04
999-S	9241-T	ST	0.778	0.094		5907-S	8640-L	SL	0.912	0.799
999-S	9249-G	SG	0.8	0.094		5907-A	8640-T	AT	0.706	0.04
999-E	9249-A	EA	0.857	0.02		5907-S	9334-D	SD	0.982	0.926
999-T	9289-A	TA	0.72	0.51		5907-A	9334-E	AE	0.706	0.04
999-G	9289-S	GS	0.923	0.081		5954-I	6084-D	ID	0.97	0.866
999-T	9317-E	TE	0.712	0.497		5954-V	6084-E	VE	0.75	0.081
999-G	9317-D	GD	0.828	0.081		5954-I	6117-E	IE	0.985	0.899
999-T	9280-G	TG	0.721	0.503		5954-V	6117-D	VD	0.846	0.074
999-A	9280-S	AS	0.714	0.034		5954-I	6113-E	IE	0.969	0.846
999-E	9280-P	EP	1	0.027		5954-V	6113-P	VP	0.815	0.074
999-T	9364-S	TS	0.704	0.51		5954-I	6119-T	IT	0.97	0.866
999-E	9364-Q	EQ	0.857	0.02		5954-V	6119-S	VS	0.75	0.081
999-S	9250-N	SN	0.8	0.094		5954-I	6161-G	IG	0.945	0.812
999-T	9382-Q	TQ	0.745	0.51		5954-V	6161-N	VN	0.788	0.087
999-A	9382-S	AS	1	0.034		5954-I	6205-S	IS	0.966	0.866
999-T	9442-R	TR	0.758	0.503		5954-V	6205-A	VA	0.71	0.074
999-S	9442-K	SK	0.714	0.101		5954-I	6197-K	IK	0.974	0.879
999-T	9451-A	TA	0.744	0.497		5954-V	6197-R	VR	0.786	0.074
999-S	9451-W	SW	0.769	0.101		5954-I	6216-V	IV	0.985	0.899
999-T	9413-T	TT	0.711	0.47		5954-V	6216-I	VI	0.846	0.074
999-S	9413-A	SA	0.811	0.101		5954-I	6213-N	IN	0.969	0.852
999-T	9446-N	TN	0.739	0.436		5954-V	6213-H	VH	0.778	0.094
999-S	9446-Q	SQ	0.789	0.101		5954-I	6278-S	IS	0.966	0.866
999-I	9446-H	IH	0.786	0.074		5954-V	6278-T	VT	0.71	0.074
999-T	9452-S	TS	0.75	0.503		5954-I	6244-Q	IQ	0.978	0.879
999-S	9452-W	SW	0.769	0.101		5954-V	6244-L	VL	0.828	0.081
999-T	9427-P	TP	0.741	0.51		5954-I	6304-S	IS	0.974	0.866
999-S	9427-Q	SQ	0.857	0.101		5954-V	6304-A	VA	0.788	0.087
999-T	9416-A	TA	0.737	0.47		5954-I	6381-A	IA	0.985	0.899
999-S	9416-T	ST	0.72	0.06		5954-V	6381-S	VS	0.846	0.074
999-A	9416-S	AS	0.833	0.034		5954-I	6359-H	IH	0.97	0.866
999-E	9416-D	ED	0.857	0.02		5954-V	6359-S	VS	0.71	0.074
1000-E	1005-W	EW	0.92	0.772		5954-I	6519-Y	IY	0.97	0.866
1000-Q	1005-Q	QQ	0.903	0.094		5954-V	6519-F	VF	0.75	0.081
1000-E	1003-W	EW	0.93	0.805		5954-I	6478-Q	IQ	0.966	0.866
1000-Q	1003-V	QV	0.786	0.074		5954-V	6478-L	VL	0.71	0.074
1000-E	1006-W	EW	0.924	0.772		5954-I	6495-I	II	0.982	0.893
1000-Q	1006-E	QE	0.71	0.074		5954-V	6495-V	VV	0.815	0.074
1000-E	1007-W	EW	0.92	0.772		5954-I	6531-A	IA	0.708	0.497
1000-Q	1007-D	QD	0.741	0.067		5954-V	6531-Q	VQ	0.788	0.087
1000-E	1012-W	EW	0.933	0.792		5954-I	6581-I	II	0.962	0.852
1000-Q	1012-N	QN	0.903	0.094		5954-V	6581-V	VV	0.71	0.074
1000-E	1010-W	EW	0.92	0.772		5954-I	6554-I	II	0.97	0.866
1000-Q	1010-E	QE	0.741	0.067		5954-V	6554-L	VL	0.75	0.081
1000-E	1021-W	EW	0.909	0.772		5954-I	6542-A	IA	0.958	0.832
1000-Q	1021-V	QV	0.741	0.067		5954-V	6542-T	VT	0.757	0.094
1000-E	1014-W	EW	0.933	0.792		5954-I	6603-E	IE	0.989	0.899
1000-Q	1014-T	QT	0.741	0.067		5954-V	6603-D	VD	0.75	0.06
1000-E	1015-W	EW	0.918	0.792		5954-I	6615-T	IT	0.978	0.886
1000-Q	1015-T	QT	0.741	0.067		5954-V	6615-S	VS	0.8	0.067
1000-E	1026-W	EW	0.953	0.826		5954-I	6664-T	IT	0.903	0.752
1000-Q	1026-Q	QQ	0.741	0.067		5954-V	6664-Q	VQ	0.71	0.074
1000-E	1024-E	EE	0.934	0.758		5954-I	6634-L	IL	0.978	0.893
1000-Q	1024-Q	QQ	0.867	0.087		5954-V	6634-F	VF	0.769	0.067
1000-E	1034-W	EW	0.933	0.792		5954-I	6629-S	IS	0.989	0.899
1000-Q	1034-V	QV	0.828	0.081		5954-V	6629-A	VA	0.846	0.074
1000-E	1035-W	EW	0.937	0.792		5954-I	6640-E	IE	0.978	0.893
1000-Q	1035-V	QV	0.778	0.094		5954-V	6640-D	VD	0.75	0.06
1000-E	1037-E	EE	0.937	0.799		5954-I	6667-K	IK	0.958	0.846
1000-Q	1037-Q	QQ	0.741	0.067		5954-V	6667-V	VV	0.71	0.074
1000-E	1038-W	EW	0.945	0.805		5954-I	6670-A	IA	0.796	0.604
1000-Q	1038-T	QT	0.938	0.101		5954-V	6670-K	VK	0.75	0.081
1000-E	1043-P	EP	0.931	0.772		5954-I	6674-V	IV	0.973	0.852
1000-Q	1043-E	QE	0.842	0.107		5954-V	6674-L	VL	0.778	0.094
1000-E	1027-W	EW	0.953	0.826		5954-I	6691-F	IF	0.966	0.866
1000-Q	1027-L	QL	0.903	0.094		5954-V	6691-Y	VY	0.71	0.074
1000-E	1029-P	EP	0.897	0.698		5954-I	6683-S	IS	0.966	0.852
1000-Q	1029-M	QM	0.741	0.067		5954-V	6683-A	VA	0.706	0.081
1000-E	1047-Q	EQ	0.919	0.758		5954-I	6697-I	II	0.958	0.832
1000-Q	1047-S	QS	0.741	0.067		5954-V	6697-V	VV	0.778	0.094
1000-E	1063-V	EV	0.736	0.497		5954-I	6714-D	ID	0.966	0.859
1000-Q	1063-A	QA	0.732	0.101		5954-V	6714-E	VE	0.71	0.074
1000-E	1071-S	ES	0.754	0.523		5954-I	6772-D	ID	0.992	0.886
1000-Q	1071-K	QK	0.882	0.101		5954-V	6772-E	VE	1	0.101
1000-E	1062-C	EC	0.924	0.772		5954-I	6837-A	IA	0.958	0.832
1000-Q	1062-N	QN	0.75	0.101		5954-V	6837-T	VT	0.722	0.087
1000-E	1070-Q	EQ	0.915	0.758		5954-I	7911-M	IM	0.962	0.846
1000-Q	1070-K	QK	0.789	0.101		5954-V	7911-L	VL	0.743	0.087
1000-E	1059-A	EA	0.926	0.758		5954-I	8059-A	IA	0.974	0.866
1000-Q	1059-Y	QY	0.714	0.067		5954-V	8059-S	VS	0.788	0.087
1000-E	1067-K	EK	0.921	0.745		5954-I	8417-L	IL	0.973	0.852
1000-Q	1067-E	QE	0.732	0.101		5954-V	8417-M	VM	0.811	0.101
1000-E	1077-I	EI	0.927	0.765		5954-I	8564-Q	IQ	0.958	0.839
1000-Q	1077-V	QV	0.762	0.107		5954-V	8564-P	VP	0.741	0.067
1000-E	1101-G	EG	0.94	0.792		5954-I	8577-I	II	0.724	0.51
1000-Q	1101-N	QN	0.842	0.107		5954-V	8577-S	VS	0.71	0.074
1000-E	1084-H	EH	0.952	0.805		5954-I	8587-C	IC	0.942	0.819
1000-Q	1084-Y	QY	0.811	0.101		5954-V	8587-L	VL	0.75	0.081
1000-E	1072-A	EA	0.919	0.758		5954-I	9025-G	IG	0.938	0.812
1000-Q	1072-V	QV	0.769	0.101		5954-V	9025-S	VS	0.706	0.081
1000-E	1124-L	EL	0.945	0.805		5954-I	9067-G	IG	0.949	0.812
1000-Q	1124-V	QV	0.857	0.101		5954-V	9067-E	VE	0.722	0.087
1000-E	1142-L	EL	0.964	0.812		5954-I	9164-E	IE	0.981	0.886
1000-Q	1142-V	QV	0.938	0.101		5954-V	9164-D	VD	0.828	0.081
1000-E	1161-S	ES	0.93	0.758		5954-I	9382-Q	IQ	0.954	0.839
1000-Q	1161-Q	QQ	0.833	0.101		5954-V	9382-N	VN	0.774	0.081
1000-E	1162-Q	EQ	0.93	0.758		5954-I	9386-N	IN	0.97	0.866
1000-Q	1162-H	QH	0.8	0.107		5954-V	9386-Q	VQ	0.774	0.081
1000-E	1184-K	EK	0.706	0.477		5954-I	9413-T	IT	0.933	0.799
1000-Q	1184-R	QR	0.938	0.101		5954-V	9413-A	VA	0.703	0.087
1000-E	1178-K	EK	0.922	0.758		5954-I	9416-A	IA	0.919	0.765
1000-Q	1178-D	QD	0.833	0.101		5954-V	9416-T	VT	0.72	0.06
1000-E	1180-L	EL	0.932	0.779		5972-T	6032-K	TK	0.968	0.819
1000-Q	1180-V	QV	0.867	0.087		5972-I	6032-R	IR	0.829	0.114
1000-E	1193-Q	EQ	0.939	0.772		5972-T	6577-P	TP	0.956	0.799
1000-Q	1193-N	QN	0.941	0.107		5972-I	6577-S	IS	0.773	0.114
1000-E	1199-N	EN	0.927	0.772		5980-N	5999-I	NI	0.938	0.866
1000-Q	1199-F	QF	0.78	0.107		5980-S	5999-L	SL	0.75	0.02
1000-E	1214-S	ES	0.889	0.698		5980-N	6149-I	NI	0.997	0.96
1000-Q	1214-M	QM	0.842	0.107		5980-S	6149-V	SV	1	0.034
1000-W	1214-W	WW	0.75	0.02		5980-N	6161-G	NG	0.913	0.812
1000-E	1206-Q	EQ	0.93	0.758		5980-S	6161-D	SD	0.75	0.02
1000-Q	1206-K	QK	0.857	0.101		5980-N	6267-V	NV	0.993	0.953
1000-E	1211-Y	EY	0.926	0.758		5980-S	6267-I	SI	0.909	0.034
1000-Q	1211-F	QF	0.75	0.101		5980-N	6530-Q	NQ	0.957	0.899
1000-E	1213-D	ED	0.922	0.758		5980-S	6530-D	SD	0.75	0.02
1000-Q	1213-E	QE	0.778	0.094		5980-N	6534-A	NA	0.897	0.785
1000-E	1215-L	EL	0.93	0.758		5980-S	6534-K	SK	0.75	0.02
1000-Q	1215-K	QK	0.78	0.107		5980-N	6615-T	NT	0.968	0.906
1000-W	1215-W	WW	0.75	0.02		5980-S	6615-A	SA	0.75	0.02
1000-E	1210-D	ED	0.947	0.779		5980-N	6670-A	NA	0.766	0.604
1000-Q	1210-S	QS	0.811	0.101		5980-S	6670-P	SP	0.75	0.02
1000-E	1217-P	EP	0.929	0.745		5980-N	6723-T	NT	0.933	0.839
1000-Q	1217-E	QE	0.778	0.094		5980-S	6723-V	SV	1	0.034
1000-W	1217-W	WW	0.75	0.02		5980-N	6771-Q	NQ	0.933	0.846
1000-E	1221-W	EW	0.936	0.785		5980-S	6771-L	SL	0.75	0.02
1000-Q	1221-Q	QQ	0.938	0.101		5980-N	6886-Q	NQ	0.982	0.94
1000-E	1223-W	EW	0.927	0.765		5980-S	6886-H	SH	0.8	0.027
1000-Q	1223-E	QE	0.909	0.101		5980-N	6944-R	NR	0.997	0.96
1000-E	1216-K	EK	0.934	0.765		5980-S	6944-K	SK	1	0.034
1000-Q	1216-S	QS	0.78	0.107		5980-N	6949-T	NT	0.917	0.819
1000-W	1216-W	WW	0.75	0.02		5980-S	6949-V	SV	1	0.034
1000-E	1222-W	EW	0.931	0.765		5980-N	6977-H	NH	0.997	0.96
1000-Q	1222-V	QV	0.762	0.107		5980-S	6977-Y	SY	1	0.034
1000-E	1224-W	EW	0.931	0.772		5980-N	7208-I	NI	0.964	0.906
1000-Q	1224-Q	QQ	0.938	0.101		5980-S	7208-T	ST	0.75	0.02
1000-E	1230-V	EV	0.926	0.758		5980-N	7214-L	NL	0.937	0.846
1000-Q	1230-A	QA	0.903	0.094		5980-S	7214-R	SR	1	0.034
1000-E	1225-W	EW	0.923	0.765		5980-N	7234-L	NL	0.783	0.617
1000-Q	1225-K	QK	0.824	0.094		5980-S	7234-R	SR	0.75	0.02
1000-E	1237-E	EE	0.929	0.752		5980-N	7249-I	NI	0.751	0.577
1000-Q	1237-V	QV	0.769	0.101		5980-S	7249-N	SN	0.75	0.02
1000-E	1242-E	EE	0.972	0.819		5980-N	7286-V	NV	0.84	0.705
1000-Q	1242-T	QT	0.938	0.101		5980-S	7286-F	SF	0.75	0.02
1000-E	1261-V	EV	0.85	0.644		5980-N	7295-R	NR	0.808	0.651
1000-Q	1261-S	QS	0.811	0.101		5980-S	7295-N	SN	0.889	0.027
1000-E	1272-D	ED	0.922	0.752		5980-N	7315-T	NT	0.717	0.537
1000-Q	1272-Q	QQ	0.938	0.101		5980-S	7315-S	SS	0.75	0.02
1000-E	1276-P	EP	0.912	0.732		5980-N	7333-F	NF	0.79	0.631
1000-Q	1276-K	QK	0.778	0.094		5980-S	7333-T	ST	0.8	0.027
1000-E	1270-P	EP	0.883	0.685		5980-N	7346-L	NL	0.968	0.899
1000-Q	1270-R	QR	0.714	0.067		5980-S	7346-I	SI	1	0.034
1000-E	1271-V	EV	0.897	0.698		5980-N	7342-K	NK	0.717	0.537
1000-Q	1271-Q	QQ	0.786	0.074		5980-S	7342-H	SH	0.75	0.02
1000-E	1305-N	EN	0.878	0.678		5980-N	7365-F	NF	0.742	0.57
1000-Q	1305-E	QE	0.811	0.101		5980-S	7365-H	SH	0.889	0.027
1000-E	1318-Y	EY	0.964	0.812		5980-N	7382-P	NP	0.746	0.57
1000-Q	1318-H	QH	0.865	0.107		5980-S	7382-R	SR	0.75	0.02
1000-E	1269-K	EK	0.877	0.671		5980-N	7391-R	NR	0.823	0.671
1000-Q	1269-Q	QQ	0.938	0.101		5980-S	7391-D	SD	0.889	0.027
1000-E	1316-K	EK	0.939	0.779		5980-N	7455-L	NL	0.989	0.94
1000-Q	1316-N	QN	0.789	0.101		5980-S	7455-A	SA	0.75	0.02
1000-E	1325-L	EL	0.94	0.792		5980-N	7534-T	NT	0.793	0.631
1000-Q	1325-V	QV	0.842	0.107		5980-S	7534-L	SL	0.75	0.02
1000-E	1323-N	EN	0.93	0.758		5980-N	7551-T	NT	0.993	0.953
1000-Q	1323-T	QT	0.882	0.101		5980-S	7551-S	SS	1	0.034
1000-E	1311-A	EA	0.927	0.772		5980-N	7579-T	NT	0.818	0.664
1000-Q	1311-I	QI	0.857	0.101		5980-S	7579-Y	SY	1	0.034
1000-E	1322-Q	EQ	0.843	0.631		5980-N	7621-Q	NQ	0.703	0.523
1000-Q	1322-A	QA	0.97	0.107		5980-S	7621-V	SV	0.889	0.027
1000-E	1328-E	EE	0.927	0.772		5980-N	7631-Y	NY	0.997	0.96
1000-Q	1328-I	QI	0.867	0.087		5980-S	7631-F	SF	1	0.034
1000-E	1327-G	EG	0.923	0.765		5980-N	7641-L	NL	0.997	0.96
1000-Q	1327-D	QD	0.788	0.087		5980-S	7641-I	SI	1	0.034
1000-E	1330-M	EM	0.844	0.638		5980-N	7654-W	NW	0.818	0.664
1000-E	1331-S	ES	0.935	0.772		5980-S	7654-N	SN	0.889	0.027
1000-E	1334-E	EE	0.926	0.758		5980-N	7656-W	NW	0.818	0.664
1000-Q	1330-I	QI	0.75	0.081		5980-S	7656-A	SA	0.889	0.027
1000-E	1347-S	ES	0.96	0.805		5980-N	7659-W	NW	0.818	0.664
1000-Q	1331-T	QT	0.75	0.101		5980-S	7659-T	ST	0.889	0.027
1000-E	1346-T	ET	0.943	0.772		5980-N	7662-W	NW	0.815	0.664
1000-Q	1334-K	QK	0.762	0.107		5980-S	7662-S	SS	0.75	0.02
1000-E	1352-C	EC	0.927	0.772		5980-N	7658-W	NW	0.818	0.664
1000-E	1349-D	ED	0.931	0.765		5980-S	7658-G	SG	0.889	0.027
1000-Q	1347-E	QE	0.914	0.107		5980-N	7665-W	NW	0.945	0.872
1000-E	1350-I	EI	0.944	0.785		5980-S	7665-Q	SQ	0.75	0.02
1000-Q	1346-Q	QQ	0.741	0.067		5980-N	7667-N	NN	0.961	0.899
1000-E	1372-K	EK	0.935	0.772		5980-S	7667-G	SG	0.75	0.02
1000-Q	1352-A	QA	0.857	0.101		5980-N	7737-S	NS	0.917	0.812
1000-E	1378-E	EE	0.93	0.758		5980-S	7737-T	ST	0.75	0.02
1000-E	1388-C	EC	0.964	0.812		5980-N	7787-S	NS	0.917	0.812
1000-Q	1349-V	QV	0.786	0.074		5980-S	7787-K	SK	0.75	0.02
1000-Q	1350-L	QL	0.8	0.107		5980-N	7773-F	NF	1	0.96
1000-E	1393-L	EL	0.919	0.765		5980-S	7773-Y	SY	0.909	0.034
1000-E	1389-A	EA	0.935	0.772		5980-N	7807-A	NA	0.975	0.919
1000-E	1399-A	EA	0.949	0.812		5980-S	7807-V	SV	0.8	0.027
1000-E	1409-V	EV	0.94	0.792		5980-N	7804-A	NA	0.871	0.745
1000-E	1413-E	EE	0.878	0.678		5980-S	7804-M	SM	1	0.034
1000-E	1415-P	EP	0.957	0.812		5980-N	7811-T	NT	0.957	0.886
1000-Q	1415-S	QS	0.824	0.094		5980-S	7811-S	SS	0.833	0.034
1000-E	1414-T	ET	0.866	0.671		5980-N	7813-A	NA	0.887	0.765
1000-Q	1414-I	QI	0.778	0.094		5980-S	7813-D	SD	0.909	0.034
1000-W	1414-N	WN	0.75	0.02		5980-N	7810-L	NL	0.979	0.926
1000-E	1419-E	EE	0.91	0.745		5980-S	7810-V	SV	1	0.034
1000-Q	1419-Q	QQ	0.938	0.101		5980-N	7825-V	NV	0.989	0.94
1000-Q	1399-V	QV	0.938	0.101		5980-S	7825-M	SM	0.909	0.034
1000-Q	1409-I	QI	0.811	0.101		5980-N	7838-H	NH	0.982	0.933
1000-Q	1389-N	QN	0.938	0.101		5980-S	7838-Y	SY	0.714	0.034
1000-Q	1378-N	QN	0.938	0.101		5980-N	7856-S	NS	1	0.96
1000-Q	1388-L	QL	0.938	0.101		5980-S	7856-K	SK	1	0.034
1000-W	1388-K	WK	0.75	0.02		5980-N	7857-Y	NY	0.997	0.96
1000-Q	1372-R	QR	0.78	0.107		5980-S	7857-F	SF	1	0.034
1000-W	1389-S	WS	0.75	0.02		5980-N	7861-S	NS	0.945	0.866
1000-Q	1393-V	QV	0.938	0.101		5980-S	7861-K	SK	0.75	0.02
1000-E	1453-M	EM	0.949	0.805		5980-N	7860-A	NA	0.808	0.651
1000-Q	1453-V	QV	0.97	0.107		5980-S	7860-N	SN	0.75	0.02
1000-E	1449-V	EV	0.863	0.678		5980-N	7858-H	NH	0.96	0.893
1000-Q	1449-T	QT	0.78	0.107		5980-S	7858-G	SG	0.75	0.02
1000-E	1454-A	EA	0.923	0.765		5980-N	7869-S	NS	0.96	0.893
1000-Q	1454-S	QS	0.732	0.101		5980-S	7869-W	SW	0.833	0.034
1000-E	1450-R	ER	0.931	0.772		5980-N	7871-T	NT	0.874	0.745
1000-Q	1450-K	QK	0.714	0.101		5980-S	7871-W	SW	0.889	0.027
1000-E	1469-I	EI	0.926	0.758		5980-N	7868-R	NR	0.968	0.906
1000-Q	1469-V	QV	0.75	0.101		5980-S	7868-W	SW	0.833	0.034
1000-E	1484-P	EP	0.952	0.805		5980-N	7874-K	NK	0.941	0.859
1000-Q	1484-T	QT	0.857	0.101		5980-S	7874-E	SE	0.75	0.02
1000-E	1483-E	EE	0.93	0.758		5980-N	7885-A	NA	0.997	0.96
1000-E	1474-V	EV	0.949	0.805		5980-S	7885-E	SE	1	0.034
1000-Q	1474-A	QA	0.941	0.107		5980-N	7964-E	NE	0.975	0.919
1000-E	1488-I	EI	0.93	0.758		5980-S	7964-D	SD	0.714	0.034
1000-E	1491-K	EK	0.93	0.758		5980-N	7971-Q	NQ	0.975	0.919
1000-Q	1483-T	QT	0.78	0.107		5980-S	7971-S	SS	0.75	0.02
1000-Q	1413-I	QI	0.811	0.101		5980-N	7998-K	NK	0.965	0.913
1000-E	1448-D	ED	0.957	0.826		5980-S	7998-Y	SY	0.75	0.02
1000-E	1490-T	ET	0.93	0.758		5980-N	7977-A	NA	0.728	0.557
1000-Q	1488-L	QL	0.842	0.107		5980-S	7977-N	SN	0.75	0.02
1000-Q	1491-T	QT	0.842	0.107		5980-N	7994-S	NS	0.79	0.631
1000-Q	1448-E	QE	0.938	0.101		5980-S	7994-K	SK	0.75	0.02
1000-E	1528-V	EV	0.922	0.758		5980-N	8015-A	NA	0.997	0.96
1000-Q	1490-N	QN	0.938	0.101		5980-S	8015-P	SP	1	0.034
1000-Q	1528-T	QT	0.714	0.101		5980-N	8136-V	NV	0.982	0.933
1000-E	1566-R	ER	0.927	0.765		5980-S	8136-I	SI	0.769	0.034
1000-Q	1566-K	QK	0.744	0.107		5980-N	8257-K	NK	0.726	0.55
1000-E	1574-R	ER	0.885	0.698		5980-S	8257-Q	SQ	0.75	0.02
1000-E	1576-E	EE	0.941	0.805		5980-N	8281-S	NS	0.857	0.725
1000-E	1579-V	EV	0.927	0.772		5980-S	8281-M	SM	0.75	0.02
1000-E	1594-E	EE	0.739	0.503		5980-N	8298-I	NI	0.764	0.597
1000-E	1588-I	EI	0.934	0.758		5980-S	8298-V	SV	1	0.034
1000-E	1591-H	EH	0.961	0.826		5980-N	8306-V	NV	0.986	0.94
1000-Q	1574-S	QS	0.857	0.101		5980-S	8306-E	SE	1	0.034
1000-Q	1576-Q	QQ	0.903	0.094		5980-N	8330-D	ND	1	0.96
1000-E	1598-E	EE	0.926	0.758		5980-S	8330-E	SE	0.909	0.034
1000-Q	1579-I	QI	0.75	0.101		5980-N	8364-Q	NQ	0.986	0.94
1000-Q	1594-S	QS	0.811	0.101		5980-S	8364-K	SK	1	0.034
1000-Q	1588-S	QS	0.938	0.101		5980-N	8369-R	NR	0.986	0.933
1000-Q	1591-Y	QY	0.938	0.101		5980-S	8369-H	SH	1	0.034
1000-E	1607-P	EP	0.88	0.691		5980-N	8373-V	NV	0.982	0.933
1000-E	1610-K	EK	0.927	0.772		5980-S	8373-I	SI	0.714	0.034
1000-E	1613-S	ES	0.927	0.765		5980-N	8412-V	NV	0.908	0.799
1000-E	1608-L	EL	0.928	0.779		5980-S	8412-L	SL	0.75	0.02
1000-E	1621-K	EK	0.949	0.805		5980-N	8414-V	NV	0.862	0.732
1000-Q	1610-N	QN	0.938	0.101		5980-S	8414-S	SS	0.75	0.02
1000-Q	1613-T	QT	0.769	0.101		5980-N	8415-T	NT	0.926	0.846
1000-Q	1608-F	QF	0.909	0.101		5980-S	8415-V	SV	0.75	0.02
1000-Q	1598-T	QT	0.842	0.107		5980-N	8444-D	ND	0.997	0.96
1000-Q	1607-T	QT	0.938	0.101		5980-S	8444-H	SH	1	0.034
1000-E	1666-V	EV	0.919	0.725		5980-N	8476-K	NK	0.925	0.832
1000-Q	1666-N	QN	0.903	0.094		5980-S	8476-S	SS	0.75	0.02
1000-E	1667-N	EN	0.947	0.772		5980-N	8477-I	NI	0.989	0.946
1000-Q	1667-S	QS	0.762	0.107		5980-S	8477-V	SV	0.909	0.034
1000-Q	1621-R	QR	0.722	0.087		5980-N	8481-S	NS	0.84	0.705
1000-E	1674-F	EF	0.914	0.752		5980-S	8481-V	SV	0.75	0.02
1000-Q	1674-Y	QY	0.744	0.107		5980-N	8518-S	NS	0.997	0.96
1000-E	1684-S	ES	0.936	0.785		5980-S	8518-N	SN	1	0.034
1000-Q	1684-A	QA	0.867	0.087		5980-N	8524-A	NA	0.891	0.772
1000-E	1678-S	ES	0.932	0.785		5980-S	8524-P	SP	0.769	0.034
1000-Q	1678-N	QN	0.811	0.101		5980-N	8527-K	NK	0.769	0.604
1000-E	1695-E	EE	0.953	0.819		5980-S	8527-S	SS	0.889	0.027
1000-Q	1695-P	QP	0.903	0.094		5980-N	8528-R	NR	0.949	0.872
1000-E	1710-K	EK	0.913	0.812		5980-S	8528-L	SL	1	0.034
1000-W	1710-R	WR	0.8	0.027		5980-N	8531-L	NL	0.949	0.866
1000-E	1713-F	EF	0.947	0.785		5980-S	8531-R	SR	1	0.034
1000-Q	1713-Y	QY	0.78	0.107		5980-N	8535-K	NK	0.993	0.953
1000-E	1717-G	EG	0.937	0.792		5980-S	8535-Q	SQ	1	0.034
1000-Q	1717-N	QN	0.811	0.101		5980-N	8532-A	NA	0.957	0.886
1000-E	1733-S	ES	0.923	0.765		5980-S	8532-C	SC	0.769	0.034
1000-Q	1733-T	QT	0.78	0.107		5980-N	8542-N	NN	0.986	0.94
1000-E	1732-S	ES	0.919	0.765		5980-S	8542-S	SS	1	0.034
1000-Q	1732-A	QA	0.732	0.101		5980-N	8557-L	NL	0.757	0.584
1000-E	1734-V	EV	0.923	0.765		5980-S	8557-A	SA	0.889	0.027
1000-Q	1734-A	QA	0.811	0.101		5980-N	8569-Y	NY	0.997	0.96
1000-E	1737-A	EA	0.922	0.758		5980-S	8569-L	SL	1	0.034
1000-Q	1737-T	QT	0.762	0.107		5980-N	8584-I	NI	0.888	0.772
1000-E	1761-D	ED	0.953	0.819		5980-S	8584-L	SL	0.75	0.02
1000-Q	1761-E	QE	0.909	0.101		5980-N	8585-M	NM	0.982	0.933
1000-E	1747-A	EA	0.923	0.765		5980-S	8585-L	SL	0.909	0.034
1000-Q	1747-P	QP	0.78	0.107		5980-N	8600-L	NL	0.993	0.953
1000-E	1743-V	EV	0.936	0.785		5980-S	8600-I	SI	1	0.034
1000-Q	1743-L	QL	0.842	0.107		5980-N	8613-N	NN	0.84	0.705
1000-E	1790-H	EH	0.946	0.819		5980-S	8613-T	ST	0.75	0.02
1000-Q	1790-Y	QY	0.8	0.081		5980-N	8614-Y	NY	0.933	0.846
1000-E	1792-L	EL	0.94	0.792		5980-S	8614-H	SH	1	0.034
1000-Q	1792-F	QF	0.842	0.107		5980-N	8635-T	NT	0.741	0.577
1000-E	1798-E	EE	0.919	0.765		5980-S	8635-V	SV	0.75	0.02
1000-Q	1798-D	QD	0.732	0.101		5980-N	8640-L	NL	0.925	0.826
1000-E	1800-A	EA	0.901	0.732		5980-S	8640-K	SK	0.75	0.02
1000-Q	1800-C	QC	0.78	0.107		5980-N	8641-K	NK	0.9	0.785
1000-E	1789-T	ET	0.895	0.718		5980-S	8641-T	ST	1	0.034
1000-Q	1789-N	QN	0.839	0.087		5980-N	8642-E	NE	0.913	0.805
1000-E	1770-I	EI	0.885	0.779		5980-S	8642-Q	SQ	0.75	0.02
1000-W	1770-V	WV	0.75	0.02		5980-N	8649-Y	NY	0.982	0.933
1000-E	1774-S	ES	0.94	0.792		5980-S	8649-F	SF	0.727	0.027
1000-Q	1774-C	QC	0.842	0.107		5980-N	8650-S	NS	0.913	0.805
1000-E	1815-T	ET	0.928	0.738		5980-S	8650-V	SV	0.889	0.027
1000-Q	1815-Q	QQ	0.75	0.101		5980-N	8664-H	NH	0.914	0.819
1000-W	1815-S	WS	0.714	0.034		5980-S	8664-M	SM	0.75	0.02
1000-E	1810-H	EH	0.921	0.738		5980-N	8666-Y	NY	0.997	0.96
1000-Q	1810-T	QT	0.711	0.107		5980-S	8666-L	SL	1	0.034
1000-E	1814-K	EK	0.927	0.765		5980-N	8686-E	NE	0.929	0.832
1000-Q	1814-Q	QQ	0.75	0.101		5980-S	8686-N	SN	0.889	0.027
1000-E	1833-D	ED	0.947	0.785		5980-N	8692-I	NI	0.993	0.953
1000-Q	1833-E	QE	0.762	0.107		5980-S	8692-L	SL	1	0.034
1000-E	1859-S	ES	0.944	0.799		5980-N	8696-L	NL	0.9	0.785
1000-Q	1859-P	QP	0.857	0.101		5980-S	8696-Y	SY	1	0.034
1000-E	1869-E	EE	0.94	0.792		5980-N	8701-D	ND	0.896	0.779
1000-Q	1869-Q	QQ	0.97	0.107		5980-S	8701-E	SE	0.909	0.034
1000-E	1873-Q	EQ	0.923	0.765		5980-N	8704-H	NH	0.731	0.557
1000-Q	1873-K	QK	0.842	0.107		5980-S	8704-S	SS	0.75	0.02
1000-E	1871-K	EK	0.955	0.785		5980-N	8697-V	NV	0.982	0.933
1000-Q	1871-E	QE	0.833	0.101		5980-S	8697-D	SD	1	0.034
1000-E	1874-Q	EQ	0.926	0.758		5980-N	8707-I	NI	0.993	0.953
1000-Q	1874-H	QH	0.769	0.101		5980-S	8707-V	SV	1	0.034
1000-E	1847-R	ER	0.949	0.805		5980-N	8719-P	NP	0.993	0.953
1000-Q	1847-K	QK	0.889	0.107		5980-S	8719-W	SW	0.909	0.034
1000-E	1903-R	ER	0.898	0.711		5980-N	8720-A	NA	0.968	0.906
1000-Q	1903-C	QC	0.938	0.101		5980-S	8720-W	SW	0.909	0.034
1000-E	1844-V	EV	0.949	0.812		5980-N	8722-D	ND	0.937	0.852
1000-Q	1844-T	QT	0.741	0.067		5980-S	8722-W	SW	0.909	0.034
1000-E	1840-S	ES	0.933	0.745		5980-N	8730-T	NT	0.953	0.879
1000-Q	1840-Q	QQ	0.938	0.101		5980-S	8730-P	SP	1	0.034
1000-E	1919-V	EV	0.961	0.826		5980-N	8721-M	NM	0.986	0.94
1000-Q	1919-I	QI	0.97	0.107		5980-S	8721-W	SW	0.909	0.034
1000-E	1893-T	ET	0.927	0.772		5980-N	8794-V	NV	0.993	0.953
1000-Q	1893-K	QK	0.75	0.101		5980-S	8794-I	SI	0.909	0.034
1000-E	1881-N	EN	0.927	0.772		5980-N	8819-G	NG	0.975	0.926
1000-Q	1881-S	QS	0.78	0.107		5980-S	8819-D	SD	0.75	0.02
1000-E	1837-T	ET	0.93	0.758		5980-N	8842-L	NL	0.997	0.96
1000-Q	1837-K	QK	0.97	0.107		5980-S	8842-F	SF	1	0.034
1000-E	1912-M	EM	0.944	0.792		5980-N	8846-M	NM	0.909	0.805
1000-Q	1912-S	QS	0.938	0.101		5980-S	8846-L	SL	0.769	0.034
1000-E	1944-T	ET	0.929	0.752		5980-N	8922-M	NM	0.986	0.94
1000-Q	1944-V	QV	0.842	0.107		5980-S	8922-W	SW	0.769	0.034
1000-E	1897-A	EA	0.902	0.711		5980-N	8942-L	NL	0.769	0.604
1000-Q	1897-S	QS	0.8	0.107		5980-S	8942-M	SM	0.75	0.02
1000-E	1927-T	ET	0.931	0.772		5980-N	9010-N	NN	0.917	0.819
1000-Q	1927-N	QN	0.778	0.094		5980-S	9010-H	SH	0.889	0.027
1000-E	1949-E	EE	0.93	0.758		5980-N	8993-K	NK	0.986	0.94
1000-Q	1949-D	QD	0.789	0.101		5980-S	8993-R	SR	0.769	0.034
1000-E	1945-Y	EY	0.94	0.792		5980-N	9027-N	NN	0.906	0.812
1000-Q	1945-C	QC	0.811	0.101		5980-S	9027-D	SD	0.75	0.02
1000-E	1963-Y	EY	0.923	0.765		5980-N	9037-S	NS	0.997	0.96
1000-Q	1963-F	QF	0.78	0.107		5980-S	9037-T	ST	1	0.034
1000-E	1973-T	ET	0.944	0.799		5980-N	9041-P	NP	0.949	0.872
1000-Q	1973-N	QN	0.889	0.107		5980-S	9041-Q	SQ	1	0.034
1000-E	1989-S	ES	0.9	0.725		5980-N	9081-L	NL	0.989	0.94
1000-Q	1989-D	QD	0.842	0.107		5980-S	9081-P	SP	0.714	0.034
1000-E	1976-L	EL	0.821	0.617		5980-N	9099-E	NE	0.857	0.725
1000-Q	1976-Y	QY	0.821	0.107		5980-S	9099-S	SS	0.75	0.02
1000-E	1986-L	EL	0.918	0.752		5980-N	9156-S	NS	0.896	0.779
1000-Q	1986-F	QF	0.75	0.101		5980-S	9156-A	SA	0.909	0.034
1000-E	2004-F	EF	0.915	0.758		5980-N	9069-S	NS	0.803	0.644
1000-Q	2004-Y	QY	0.732	0.101		5980-S	9069-T	ST	0.8	0.027
1000-E	2001-M	EM	0.931	0.772		5980-N	9236-G	NG	0.997	0.96
1000-Q	2001-L	QL	0.857	0.101		5980-S	9236-S	SS	1	0.034
1000-E	2034-A	EA	0.865	0.664		5980-N	9250-G	NG	0.929	0.832
1000-Q	2034-P	QP	0.714	0.101		5980-S	9250-A	SA	0.75	0.02
1000-E	2030-R	ER	0.932	0.785		5980-N	9282-T	NT	0.997	0.96
1000-E	2033-S	ES	0.926	0.752		5980-S	9282-V	SV	1	0.034
1000-E	2053-Q	EQ	0.919	0.765		5980-N	9331-Q	NQ	0.989	0.94
1000-Q	2053-N	QN	0.811	0.101		5980-S	9331-L	SL	0.714	0.034
1000-Q	2030-K	QK	0.811	0.101		5980-N	9337-H	NH	0.964	0.899
1000-E	2058-T	ET	0.93	0.758		5980-S	9337-N	SN	1	0.034
1000-Q	2033-T	QT	0.727	0.107		5980-N	9364-S	NS	0.982	0.933
1000-E	2067-L	EL	0.941	0.799		5980-S	9364-T	ST	1	0.034
1000-Q	2058-A	QA	0.727	0.107		5980-N	9449-S	NS	0.979	0.926
1000-Q	2067-I	QI	0.857	0.101		5980-S	9449-N	SN	0.769	0.034
1000-E	2086-A	EA	0.777	0.55		5980-N	9453-A	NA	0.975	0.919
1000-Q	2086-K	QK	0.786	0.074		5980-S	9453-W	SW	0.769	0.034
1000-E	2101-Q	EQ	0.902	0.738		5999-I	6084-D	ID	0.97	0.859
1000-Q	2101-L	QL	0.938	0.101		5999-V	6084-E	VE	0.867	0.087
1000-E	2119-I	EI	0.891	0.711		5999-I	6119-T	IT	0.977	0.866
1000-Q	2119-L	QL	0.744	0.107		5999-V	6119-S	VS	0.867	0.087
1000-E	2131-N	EN	0.936	0.785		5999-I	6113-E	IE	0.969	0.839
1000-Q	2131-D	QD	0.842	0.107		5999-V	6113-P	VP	0.72	0.06
1000-E	2132-V	EV	0.953	0.819		5999-I	6161-G	IG	0.953	0.812
1000-Q	2132-I	QI	0.938	0.101		5999-V	6161-N	VN	0.839	0.087
1000-E	2122-D	ED	0.941	0.799		5999-L	6161-D	LD	1	0.02
1000-E	2139-E	EE	0.91	0.745		5999-I	6149-I	II	0.942	0.872
1000-E	2141-V	EV	0.939	0.779		5999-L	6149-V	LV	0.75	0.02
1000-E	2147-L	EL	0.932	0.785		5999-I	6205-S	IS	0.974	0.866
1000-Q	2122-N	QN	0.857	0.101		5999-V	6205-A	VA	0.897	0.087
1000-E	2138-D	ED	0.721	0.477		5999-I	6278-S	IS	0.974	0.866
1000-Q	2139-D	QD	0.718	0.094		5999-V	6278-T	VT	0.897	0.087
1000-E	2158-E	EE	0.944	0.785		5999-I	6213-N	IN	0.977	0.852
1000-Q	2141-L	QL	0.909	0.101		5999-V	6213-H	VH	0.765	0.087
1000-Q	2147-V	QV	0.778	0.094		5999-I	6279-V	IV	0.962	0.846
1000-E	2150-E	EE	0.953	0.819		5999-V	6279-I	VI	0.813	0.087
1000-E	2172-L	EL	0.933	0.745		5999-I	6304-S	IS	0.966	0.852
1000-E	2160-T	ET	0.964	0.819		5999-V	6304-A	VA	0.839	0.087
1000-E	2162-I	EI	0.915	0.758		5999-I	6359-H	IH	0.97	0.859
1000-E	2173-A	EA	0.93	0.758		5999-V	6359-S	VS	0.897	0.087
1000-Q	2138-N	QN	0.828	0.081		5999-I	6422-T	IT	0.944	0.799
1000-Q	2158-D	QD	0.811	0.101		5999-V	6422-V	VV	0.788	0.087
1000-E	2197-A	EA	0.919	0.758		5999-I	6478-Q	IQ	0.974	0.866
1000-E	2196-L	EL	0.908	0.725		5999-V	6478-L	VL	0.897	0.087
1000-E	2193-S	ES	0.917	0.745		5999-I	6519-Y	IY	0.97	0.859
1000-E	2204-G	EG	0.926	0.758		5999-V	6519-F	VF	0.867	0.087
1000-E	2205-Q	EQ	0.898	0.711		5999-I	6542-A	IA	0.965	0.832
1000-Q	2205-K	QK	0.8	0.107		5999-V	6542-T	VT	0.743	0.087
1000-E	2194-K	EK	0.923	0.765		5999-I	6581-I	II	0.977	0.859
1000-Q	2196-A	QA	0.903	0.094		5999-V	6581-V	VV	0.897	0.087
1000-Q	2204-N	QN	0.714	0.101		5999-I	6554-I	II	0.97	0.859
1000-Q	2197-N	QN	0.938	0.101		5999-V	6554-L	VL	0.867	0.087
1000-Q	2160-S	QS	0.938	0.101		5999-I	6626-S	IS	0.969	0.839
1000-Q	2150-T	QT	0.938	0.101		5999-V	6626-T	VT	0.917	0.074
1000-Q	2172-R	QR	0.938	0.101		5999-I	6630-S	IS	0.954	0.832
1000-Q	2193-D	QD	0.811	0.101		5999-V	6630-P	VP	0.788	0.087
1000-Q	2173-V	QV	0.909	0.101		5999-I	6627-A	IA	0.927	0.805
1000-Q	2162-L	QL	0.732	0.101		5999-V	6627-I	VI	0.762	0.054
1000-E	2213-C	EC	0.923	0.765		5999-I	6667-K	IK	0.973	0.852
1000-Q	2213-I	QI	0.938	0.101		5999-V	6667-V	VV	0.897	0.087
1000-E	2215-K	EK	0.935	0.772		5999-I	6664-T	IT	0.919	0.758
1000-Q	2215-T	QT	0.889	0.107		5999-V	6664-Q	VQ	0.897	0.087
1000-Q	2194-T	QT	0.75	0.101		5999-I	6691-F	IF	0.974	0.866
1000-E	2219-Q	EQ	0.93	0.758		5999-V	6691-Y	VY	0.897	0.087
1000-Q	2219-N	QN	0.75	0.101		5999-I	6698-I	II	0.989	0.872
1000-E	2218-V	EV	0.802	0.584		5999-V	6698-V	VV	0.839	0.087
1000-Q	2218-L	QL	0.811	0.101		5999-I	6697-I	II	0.965	0.832
1000-E	2222-F	EF	0.924	0.772		5999-V	6697-V	VV	0.765	0.087
1000-Q	2222-C	QC	0.75	0.101		5999-I	6711-D	ID	0.973	0.846
1000-E	2259-S	ES	0.923	0.765		5999-V	6711-N	VN	0.839	0.087
1000-Q	2259-T	QT	0.78	0.107		5999-I	6670-A	IA	0.813	0.611
1000-E	2223-N	EN	0.857	0.664		5999-V	6670-K	VK	0.867	0.087
1000-Q	2223-T	QT	0.8	0.094		5999-L	6670-P	LP	1	0.02
1000-E	2264-A	EA	0.917	0.738		5999-I	6674-V	IV	0.973	0.846
1000-Q	2264-G	QG	0.842	0.107		5999-V	6674-L	VL	0.765	0.087
1000-E	2275-V	EV	0.932	0.779		5999-I	6683-S	IS	0.958	0.839
1000-Q	2275-L	QL	0.821	0.107		5999-V	6683-A	VA	0.75	0.081
1000-E	2279-K	EK	0.924	0.772		5999-I	6713-E	IE	0.977	0.866
1000-Q	2279-N	QN	0.75	0.101		5999-V	6713-Q	VQ	0.857	0.081
1000-E	2272-I	EI	0.943	0.779		5999-I	6714-D	ID	0.966	0.852
1000-Q	2272-F	QF	0.811	0.101		5999-V	6714-E	VE	0.897	0.087
1000-E	2285-T	ET	0.961	0.819		5999-I	6723-T	IT	0.965	0.832
1000-Q	2285-N	QN	0.938	0.101		5999-V	6723-I	VI	1	0.087
1000-E	2266-L	EL	0.934	0.765		5999-L	6723-V	LV	0.75	0.02
1000-Q	2266-F	QF	0.732	0.101		5999-I	6735-Q	IQ	0.945	0.812
1000-E	2251-L	EL	0.908	0.725		5999-V	6735-E	VE	0.743	0.087
1000-Q	2251-M	QM	0.744	0.107		5999-I	6771-Q	IQ	0.973	0.846
1000-E	2295-I	EI	0.917	0.738		5999-V	6771-K	VK	1	0.087
1000-Q	2295-V	QV	0.714	0.101		5999-I	6776-K	IK	0.974	0.866
1000-E	2290-L	EL	0.94	0.792		5999-V	6776-E	VE	1	0.087
1000-Q	2290-F	QF	0.842	0.107		5999-I	6859-A	IA	0.958	0.839
1000-E	2303-V	EV	0.93	0.758		5999-V	6859-S	VS	0.788	0.087
1000-Q	2303-S	QS	0.811	0.101		5999-I	6893-V	IV	0.946	0.819
1000-E	2311-L	EL	0.888	0.718		5999-V	6893-T	VT	0.743	0.087
1000-Q	2311-M	QM	0.75	0.101		5999-I	6886-Q	IQ	0.934	0.859
1000-E	2288-M	EM	0.917	0.745		5999-L	6886-H	LH	0.75	0.02
1000-Q	2288-I	QI	0.833	0.101		5999-I	6977-H	IH	0.942	0.872
1000-E	2284-F	EF	0.922	0.752		5999-L	6977-Y	LY	0.75	0.02
1000-Q	2284-I	QI	0.811	0.101		5999-I	6944-R	IR	0.942	0.872
1000-E	2313-N	EN	0.778	0.624		5999-L	6944-K	LK	0.75	0.02
1000-W	2313-G	WG	0.75	0.02		5999-I	6949-T	IT	0.855	0.732
1000-E	2326-L	EL	0.749	0.51		5999-L	6949-V	LV	0.75	0.02
1000-Q	2326-G	QG	0.711	0.107		5999-I	7011-L	IL	0.942	0.812
1000-E	2323-V	EV	0.926	0.758		5999-V	7011-I	VI	0.703	0.087
1000-Q	2323-Y	QY	0.75	0.101		5999-I	7016-K	IK	0.942	0.812
1000-E	2331-S	ES	0.923	0.765		5999-V	7016-Q	VQ	0.722	0.087
1000-Q	2331-T	QT	0.78	0.107		5999-I	7081-T	IT	0.925	0.785
1000-E	2336-M	EM	0.926	0.752		5999-V	7081-V	VV	0.703	0.087
1000-Q	2336-A	QA	0.97	0.107		5999-I	7067-V	IV	0.747	0.544
1000-E	2340-E	EE	0.813	0.597		5999-V	7067-C	VC	0.722	0.087
1000-Q	2340-T	QT	0.842	0.107		5999-I	7134-E	IE	0.942	0.812
1000-E	2343-F	EF	0.917	0.738		5999-I	7074-K	IK	0.942	0.812
1000-Q	2343-I	QI	0.78	0.107		5999-V	7074-R	VR	0.788	0.087
1000-E	2337-D	ED	0.931	0.772		5999-V	7134-S	VS	0.722	0.087
1000-Q	2337-T	QT	0.938	0.101		5999-I	7123-N	IN	0.938	0.805
1000-E	2360-A	EA	0.942	0.812		5999-V	7123-G	VG	0.788	0.087
1000-Q	2360-S	QS	0.813	0.087		5999-I	7130-Y	IY	0.946	0.819
1000-E	2357-S	ES	0.934	0.758		5999-V	7130-L	VL	0.722	0.087
1000-Q	2357-T	QT	0.941	0.107		5999-I	7178-Q	IQ	0.741	0.537
1000-E	2366-V	EV	0.961	0.826		5999-V	7178-S	VS	0.762	0.054
1000-Q	2366-I	QI	0.97	0.107		5999-I	7180-G	IG	0.729	0.523
1000-E	2378-L	EL	0.943	0.779		5999-V	7180-Q	VQ	0.71	0.074
1000-Q	2378-F	QF	0.821	0.107		5999-I	7177-A	IA	0.722	0.523
1000-W	2378-V	WV	0.75	0.02		5999-V	7177-V	VV	0.71	0.074
1000-E	2381-A	EA	0.929	0.752		5999-I	7182-G	IG	0.726	0.517
1000-Q	2381-V	QV	0.75	0.101		5999-V	7182-V	VV	0.788	0.087
1000-E	2389-M	EM	0.926	0.758		5999-I	7190-P	IP	0.838	0.658
1000-Q	2389-I	QI	0.727	0.107		5999-V	7190-I	VI	0.7	0.047
1000-E	2373-L	EL	0.927	0.772		5999-I	7208-I	II	0.967	0.872
1000-Q	2373-W	QW	0.78	0.107		5999-V	7208-V	VV	0.762	0.054
1000-E	2393-K	EK	0.94	0.785		5999-I	7199-R	IR	0.705	0.497
1000-Q	2393-R	QR	0.75	0.101		5999-V	7199-T	VT	0.727	0.054
1000-E	2371-Y	EY	0.927	0.772		5999-I	7214-L	IL	0.884	0.765
1000-E	2406-V	EV	0.872	0.685		5999-L	7214-R	LR	0.75	0.02
1000-E	2409-G	EG	0.948	0.792		5999-I	7207-D	ID	0.873	0.718
1000-Q	2371-F	QF	0.78	0.107		5999-V	7207-K	VK	0.762	0.054
1000-E	2401-S	ES	0.93	0.758		5999-I	7205-N	IN	0.721	0.503
1000-Q	2406-L	QL	0.744	0.107		5999-L	7205-F	LF	0.75	0.02
1000-Q	2409-S	QS	0.938	0.101		5999-I	7253-G	IG	0.767	0.564
1000-E	2428-I	EI	0.93	0.758		5999-V	7253-N	VN	0.727	0.054
1000-E	2413-S	ES	0.93	0.758		5999-I	7260-A	IA	0.922	0.799
1000-E	2458-M	EM	0.926	0.758		5999-V	7260-S	VS	0.762	0.054
1000-Q	2401-A	QA	0.842	0.107		5999-I	7283-A	IA	0.8	0.617
1000-E	2499-R	ER	0.947	0.785		5999-V	7283-L	VL	0.71	0.074
1000-Q	2428-L	QL	0.75	0.101		5999-I	7298-N	IN	0.896	0.752
1000-Q	2413-V	QV	0.769	0.101		5999-V	7298-E	VE	0.762	0.054
1000-E	2457-I	EI	0.93	0.758		5999-I	7308-T	IT	0.702	0.49
1000-E	2488-K	EK	0.919	0.765		5999-V	7308-G	VG	0.762	0.054
1000-Q	2458-V	QV	0.714	0.101		5999-I	7310-S	IS	0.874	0.698
1000-E	2504-T	ET	0.711	0.463		5999-V	7310-Y	VY	0.71	0.074
1000-Q	2499-K	QK	0.8	0.107		5999-I	7314-G	IG	0.798	0.611
1000-Q	2457-V	QV	0.711	0.107		5999-V	7314-H	VH	0.71	0.074
1000-E	2559-L	EL	0.957	0.826		5999-I	7323-W	IW	0.951	0.839
1000-Q	2488-R	QR	0.732	0.101		5999-V	7323-E	VE	0.762	0.054
1000-W	2458-I	WI	0.75	0.02		5999-I	7325-W	IW	0.951	0.839
1000-E	2558-A	EA	0.93	0.758		5999-V	7325-E	VE	0.71	0.074
1000-Q	2504-L	QL	0.711	0.107		5999-I	7326-W	IW	0.951	0.839
1000-E	2575-P	EP	0.938	0.765		5999-V	7326-F	VF	0.71	0.074
1000-Q	2559-I	QI	0.938	0.101		5999-I	7327-W	IW	0.958	0.839
1000-E	2611-A	EA	0.937	0.792		5999-V	7327-R	VR	0.762	0.054
1000-Q	2558-S	QS	0.78	0.107		5999-I	7338-D	ID	0.721	0.503
1000-E	2642-T	ET	0.929	0.785		5999-L	7338-N	LN	0.75	0.02
1000-Q	2642-A	QA	0.757	0.094		5999-I	7333-F	IF	0.828	0.631
1000-Q	2611-S	QS	0.811	0.101		5999-V	7333-N	VN	0.727	0.054
1000-Q	2575-S	QS	0.789	0.101		5999-I	7343-S	IS	0.835	0.644
1000-E	2658-A	EA	0.898	0.711		5999-V	7343-P	VP	0.8	0.067
1000-E	2675-H	EH	0.931	0.765		5999-I	7345-Q	IQ	0.721	0.503
1000-Q	2675-E	QE	0.78	0.107		5999-V	7345-L	VL	0.727	0.054
1000-E	2681-G	EG	0.94	0.792		5999-I	7346-L	IL	0.962	0.859
1000-Q	2681-N	QN	0.842	0.107		5999-V	7346-M	VM	0.727	0.054
1000-Q	2658-S	QS	0.711	0.107		5999-L	7346-I	LI	0.75	0.02
1000-E	2699-V	EV	0.923	0.765		5999-I	7361-D	ID	0.78	0.57
1000-E	2705-D	ED	0.957	0.826		5999-V	7361-N	VN	0.762	0.054
1000-E	2676-S	ES	0.927	0.765		5999-I	7373-F	IF	0.913	0.779
1000-E	2710-I	EI	0.894	0.705		5999-V	7373-Y	VY	0.87	0.067
1000-Q	2699-F	QF	0.714	0.101		5999-I	7380-Y	IY	0.935	0.826
1000-E	2731-F	EF	0.927	0.772		5999-V	7380-H	VH	0.762	0.054
1000-Q	2705-E	QE	0.938	0.101		5999-I	7391-R	IR	0.776	0.604
1000-E	2718-H	EH	0.888	0.718		5999-L	7391-D	LD	0.857	0.02
1000-Q	2676-A	QA	0.941	0.107		5999-I	7401-K	IK	0.773	0.57
1000-E	2768-S	ES	0.923	0.765		5999-V	7401-E	VE	0.87	0.067
1000-E	2767-V	EV	0.915	0.758		5999-I	7405-K	IK	0.9	0.758
1000-Q	2710-V	QV	0.762	0.107		5999-V	7405-D	VD	0.762	0.054
1000-E	2753-N	EN	0.952	0.792		5999-I	7416-R	IR	0.891	0.738
1000-E	2776-Y	EY	0.935	0.772		5999-V	7416-Q	VQ	0.762	0.054
1000-E	2796-I	EI	0.927	0.772		5999-I	7425-T	IT	0.752	0.55
1000-E	2812-I	EI	0.927	0.772		5999-V	7425-Y	VY	0.762	0.054
1000-E	2817-S	ES	0.94	0.792		5999-I	7426-W	IW	0.958	0.839
1000-Q	2753-S	QS	0.8	0.107		5999-V	7426-L	VL	0.762	0.054
1000-Q	2768-A	QA	0.762	0.107		5999-I	7423-S	IS	0.769	0.57
1000-Q	2767-I	QI	0.714	0.101		5999-V	7423-R	VR	0.765	0.087
1000-Q	2796-L	QL	0.78	0.107		5999-I	7427-W	IW	0.958	0.839
1000-Q	2817-A	QA	0.842	0.107		5999-V	7427-T	VT	0.762	0.054
1000-Q	2812-V	QV	0.78	0.107		5999-I	7428-W	IW	0.958	0.839
1000-Q	2731-Y	QY	0.78	0.107		5999-V	7428-P	VP	0.813	0.087
1000-Q	2718-Q	QQ	0.75	0.101		5999-V	7436-T	VT	0.71	0.074
1000-Q	2776-F	QF	0.744	0.107		5999-L	7436-N	LN	0.857	0.02
1000-E	2825-S	ES	0.926	0.758		5999-I	7429-W	IW	0.967	0.886
1000-E	2829-F	EF	0.936	0.785		5999-V	7429-G	VG	0.762	0.054
1000-E	2827-T	ET	0.934	0.765		5999-I	7434-N	IN	0.724	0.51
1000-E	2833-L	EL	0.949	0.812		5999-V	7434-G	VG	0.71	0.074
1000-E	2831-L	EL	0.795	0.584		5999-I	7449-K	IK	0.959	0.859
1000-E	2839-C	EC	0.952	0.792		5999-V	7449-Q	VQ	0.727	0.054
1000-E	2840-V	EV	0.948	0.799		5999-I	7438-E	IE	0.721	0.503
1000-E	2844-L	EL	0.934	0.765		5999-V	7438-G	VG	0.762	0.054
1000-Q	2844-A	QA	0.828	0.081		5999-I	7504-V	IV	0.97	0.879
1000-Q	2829-L	QL	0.889	0.107		5999-V	7504-I	VI	0.833	0.067
1000-Q	2827-N	QN	0.714	0.101		5999-I	7526-P	IP	0.97	0.879
1000-Q	2833-I	QI	0.938	0.101		5999-V	7526-A	VA	0.833	0.067
1000-Q	2825-N	QN	0.857	0.101		5999-I	7532-E	IE	0.966	0.859
1000-Q	2831-Q	QQ	0.938	0.101		5999-V	7532-N	VN	0.833	0.067
1000-Q	2839-F	QF	0.938	0.101		5999-I	7551-T	IT	0.945	0.872
1000-E	2842-A	EA	0.855	0.651		5999-L	7551-S	LS	0.75	0.02
1000-Q	2842-V	QV	0.765	0.087		5999-I	7579-T	IT	0.823	0.638
1000-Q	2840-L	QL	0.909	0.101		5999-L	7579-Y	LY	0.75	0.02
1000-E	2846-C	EC	0.93	0.758		5999-I	7618-T	IT	0.955	0.852
1000-E	2857-V	EV	0.771	0.544		5999-V	7618-S	VS	0.714	0.067
1000-E	2860-G	EG	0.938	0.765		5999-I	7626-W	IW	0.838	0.658
1000-Q	2860-D	QD	0.727	0.107		5999-V	7626-G	VG	0.714	0.067
1000-E	2855-L	EL	0.957	0.826		5999-I	7631-Y	IY	0.942	0.872
1000-E	2862-T	ET	0.934	0.765		5999-L	7631-F	LF	0.75	0.02
1000-Q	2846-F	QF	0.744	0.107		5999-I	7641-L	IL	0.942	0.872
1000-E	2850-M	EM	0.947	0.785		5999-L	7641-I	LI	0.75	0.02
1000-E	2872-Q	EQ	0.931	0.765		5999-I	7650-S	IS	0.823	0.638
1000-Q	2855-M	QM	0.938	0.101		5999-V	7650-T	VT	0.87	0.067
1000-Q	2857-K	QK	0.732	0.101		5999-I	7654-W	IW	0.823	0.638
1000-E	2873-D	ED	0.955	0.792		5999-V	7654-Q	VQ	0.833	0.067
1000-Q	2862-S	QS	0.8	0.107		5999-L	7654-N	LN	0.857	0.02
1000-E	2880-V	EV	0.875	0.658		5999-I	7656-W	IW	0.823	0.638
1000-E	2863-N	EN	0.93	0.758		5999-L	7656-A	LA	0.857	0.02
1000-Q	2850-T	QT	0.8	0.107		5999-I	7655-W	IW	0.823	0.638
1000-Q	2872-D	QD	0.97	0.107		5999-V	7655-A	VA	0.833	0.067
1000-E	2884-D	ED	0.915	0.758		5999-I	7657-W	IW	0.823	0.638
1000-E	2892-G	EG	0.945	0.805		5999-V	7657-S	VS	0.87	0.067
1000-E	2909-S	ES	0.851	0.651		5999-I	7658-W	IW	0.823	0.638
1000-Q	2873-G	QG	0.889	0.107		5999-V	7658-T	VT	0.783	0.06
1000-E	2912-V	EV	0.923	0.765		5999-L	7658-G	LG	0.857	0.02
1000-Q	2863-S	QS	0.769	0.101		5999-I	7659-W	IW	0.823	0.638
1000-Q	2880-A	QA	0.938	0.101		5999-L	7659-T	LT	0.857	0.02
1000-Q	2884-T	QT	0.938	0.101		5999-I	7661-W	IW	0.823	0.638
1000-E	2924-I	EI	0.923	0.765		5999-V	7661-N	VN	0.833	0.067
1000-Q	2909-A	QA	0.909	0.101		5999-I	7662-W	IW	0.828	0.644
1000-Q	2892-D	QD	0.857	0.101		5999-V	7662-G	VG	0.87	0.067
1000-E	2932-V	EV	0.924	0.772		5999-I	7665-W	IW	0.97	0.859
1000-Q	2912-L	QL	0.938	0.101		5999-V	7665-G	VG	0.87	0.067
1000-E	2933-L	EL	0.893	0.785		5999-I	7741-Q	IQ	0.963	0.866
1000-E	2965-S	ES	0.94	0.785		5999-V	7741-L	VL	0.769	0.067
1000-E	2985-M	EM	0.912	0.732		5999-I	7753-F	IF	0.974	0.886
1000-E	2997-L	EL	0.927	0.772		5999-V	7753-T	VT	0.87	0.067
1000-Q	2924-V	QV	0.732	0.101		5999-I	7756-S	IS	0.963	0.866
1000-E	3002-I	EI	0.94	0.792		5999-V	7756-A	VA	0.769	0.067
1000-Q	2932-I	QI	0.75	0.101		5999-I	7787-S	IS	0.933	0.792
1000-E	3003-S	ES	0.923	0.765		5999-V	7787-N	VN	0.769	0.067
1000-W	2933-M	WM	0.75	0.02		5999-I	7800-D	ID	0.97	0.879
1000-E	3005-S	ES	0.935	0.772		5999-V	7800-E	VE	0.87	0.067
1000-Q	2965-T	QT	0.8	0.107		5999-I	7788-E	IE	0.924	0.772
1000-Q	2985-S	QS	0.938	0.101		5999-V	7788-Q	VQ	0.833	0.067
1000-E	3006-E	EE	0.923	0.765		5999-I	7804-A	IA	0.811	0.664
1000-Q	2997-V	QV	0.78	0.107		5999-L	7804-M	LM	0.75	0.02
1000-E	3057-L	EL	0.924	0.772		5999-I	7810-L	IL	0.937	0.852
1000-Q	3057-V	QV	0.75	0.101		5999-L	7810-V	LV	0.75	0.02
1000-Q	3005-E	QE	0.78	0.107		5999-I	7829-Q	IQ	0.97	0.879
1000-Q	3002-V	QV	0.811	0.101		5999-V	7829-R	VR	0.87	0.067
1000-Q	3006-S	QS	0.842	0.107		5999-I	7856-S	IS	0.938	0.866
1000-Q	3003-A	QA	0.938	0.101		5999-L	7856-K	LK	0.75	0.02
1000-E	3069-H	EH	0.943	0.779		5999-I	7841-A	IA	0.819	0.624
1000-Q	3069-Y	QY	0.744	0.107		5999-V	7841-N	VN	0.833	0.067
1000-E	3072-A	EA	0.93	0.758		5999-I	7857-Y	IY	0.942	0.872
1000-Q	3072-S	QS	0.711	0.107		5999-L	7857-F	LF	0.75	0.02
1000-E	3083-M	EM	0.921	0.745		5999-I	7871-T	IT	0.905	0.738
1000-Q	3083-V	QV	0.821	0.107		5999-L	7871-W	LW	0.857	0.02
1000-E	3086-I	EI	0.93	0.758		5999-I	7877-V	IV	0.97	0.859
1000-Q	3086-L	QL	0.762	0.107		5999-I	7885-A	IA	0.942	0.872
1000-E	3097-V	EV	0.944	0.792		5999-L	7885-E	LE	0.75	0.02
1000-Q	3097-I	QI	0.811	0.101		5999-V	7877-I	VI	0.96	0.081
1000-E	3106-V	EV	0.915	0.758		5999-I	7903-S	IS	0.974	0.879
1000-Q	3106-I	QI	0.811	0.101		5999-V	7903-T	VT	0.8	0.067
1000-E	3102-V	EV	0.93	0.758		5999-I	7910-V	IV	0.974	0.886
1000-Q	3102-I	QI	0.711	0.107		5999-V	7910-I	VI	0.87	0.067
1000-E	3089-I	EI	0.937	0.792		5999-I	7911-M	IM	0.969	0.846
1000-Q	3089-M	QM	0.811	0.101		5999-V	7911-L	VL	0.727	0.081
1000-E	3087-A	EA	0.938	0.758		5999-I	8015-A	IA	0.942	0.872
1000-Q	3087-T	QT	0.75	0.101		5999-L	8015-P	LP	0.75	0.02
1000-E	3112-I	EI	0.944	0.785		5999-I	8018-M	IM	0.954	0.832
1000-Q	3112-V	QV	0.78	0.107		5999-V	8018-I	VI	0.788	0.087
1000-E	3094-V	EV	0.932	0.779		5999-I	8029-S	IS	0.724	0.51
1000-Q	3094-I	QI	0.842	0.107		5999-V	8029-A	VA	0.857	0.081
1000-E	3119-A	EA	0.934	0.765		5999-I	8059-A	IA	0.973	0.859
1000-Q	3119-L	QL	0.78	0.107		5999-V	8059-S	VS	0.839	0.087
1000-E	3125-K	EK	0.927	0.772		5999-I	8062-V	IV	0.886	0.732
1000-Q	3125-R	QR	0.78	0.107		5999-V	8062-L	VL	0.87	0.067
1000-E	3134-N	EN	0.927	0.772		5999-I	8056-A	IA	0.963	0.866
1000-Q	3134-S	QS	0.78	0.107		5999-V	8056-Q	VQ	0.769	0.067
1000-E	3139-A	EA	0.924	0.772		5999-I	8063-S	IS	0.963	0.866
1000-Q	3139-F	QF	0.811	0.101		5999-V	8063-A	VA	0.87	0.067
1000-E	3141-A	EA	0.937	0.792		5999-I	8068-A	IA	0.962	0.859
1000-Q	3141-T	QT	0.811	0.101		5999-V	8068-S	VS	0.714	0.067
1000-E	3150-I	EI	0.914	0.752		5999-I	8120-E	IE	0.966	0.846
1000-Q	3150-V	QV	0.744	0.107		5999-V	8120-D	VD	0.8	0.081
1000-E	3156-A	EA	0.924	0.772		5999-I	8066-A	IA	0.963	0.866
1000-E	3167-F	EF	0.952	0.792		5999-V	8066-I	VI	0.769	0.067
1000-Q	3167-I	QI	0.97	0.107		5999-I	8254-S	IS	0.954	0.832
1000-E	3175-F	EF	0.927	0.772		5999-V	8254-A	VA	0.765	0.087
1000-Q	3175-L	QL	0.78	0.107		5999-I	8272-Y	IY	0.942	0.812
1000-E	3185-L	EL	0.923	0.765		5999-V	8272-H	VH	0.703	0.087
1000-Q	3156-V	QV	0.811	0.101		5999-I	8295-S	IS	0.937	0.799
1000-E	3188-F	EF	0.947	0.785		5999-V	8295-E	VE	0.765	0.087
1000-E	3189-A	EA	0.919	0.758		5999-I	8306-V	IV	0.93	0.852
1000-E	3205-F	EF	0.926	0.758		5999-L	8306-E	LE	0.75	0.02
1000-E	3192-S	ES	0.927	0.772		5999-I	8317-I	II	0.965	0.832
1000-E	3209-L	EL	0.943	0.779		5999-V	8317-V	VV	0.722	0.087
1000-E	3201-A	EA	0.906	0.711		5999-I	8364-Q	IQ	0.93	0.852
1000-Q	3189-V	QV	0.762	0.107		5999-L	8364-K	LK	0.75	0.02
1000-Q	3188-M	QM	0.842	0.107		5999-I	8369-R	IR	0.923	0.839
1000-Q	3205-I	QI	0.75	0.101		5999-L	8369-H	LH	0.75	0.02
1000-Q	3192-T	QT	0.78	0.107		5999-I	8417-L	IL	0.973	0.846
1000-Q	3185-I	QI	0.941	0.107		5999-V	8417-M	VM	0.743	0.087
1000-E	3202-I	EI	0.934	0.765		5999-I	8400-V	IV	0.962	0.846
1000-E	3204-V	EV	0.913	0.779		5999-V	8400-I	VI	0.839	0.087
1000-Q	3209-T	QT	0.769	0.101		5999-I	8444-D	ID	0.942	0.872
1000-E	3213-H	EH	0.927	0.772		5999-L	8444-H	LH	0.75	0.02
1000-Q	3201-I	QI	0.842	0.107		5999-I	8431-A	IA	0.838	0.644
1000-E	3194-I	EI	0.924	0.772		5999-V	8431-C	VC	0.765	0.087
1000-E	3230-T	ET	0.927	0.772		5999-I	8470-I	II	0.942	0.812
1000-Q	3230-S	QS	0.78	0.107		5999-V	8470-V	VV	0.703	0.087
1000-Q	3213-Y	QY	0.78	0.107		5999-I	8479-N	IN	0.95	0.826
1000-Q	3202-V	QV	0.811	0.101		5999-V	8479-D	VD	0.788	0.087
1000-Q	3204-I	QI	0.741	0.067		5999-I	8483-A	IA	0.937	0.799
1000-W	3188-L	WL	0.75	0.02		5999-V	8483-S	VS	0.727	0.081
1000-E	3255-E	EE	0.945	0.805		5999-I	8484-S	IS	0.928	0.779
1000-Q	3255-D	QD	0.857	0.101		5999-V	8484-D	VD	0.788	0.087
1000-E	3256-T	ET	0.956	0.805		5999-I	8481-S	IS	0.887	0.711
1000-Q	3256-V	QV	0.889	0.107		5999-V	8481-T	VT	0.788	0.087
1000-E	3408-L	EL	0.923	0.765		5999-I	8494-L	IL	0.95	0.826
1000-Q	3408-V	QV	0.75	0.101		5999-V	8494-I	VI	0.765	0.087
1000-E	3368-A	EA	0.93	0.758		5999-I	8528-R	IR	0.89	0.785
1000-Q	3368-S	QS	0.938	0.101		5999-L	8528-L	LL	0.75	0.02
1000-E	3410-R	ER	0.935	0.779		5999-I	8531-L	IL	0.935	0.819
1000-Q	3410-K	QK	0.78	0.107		5999-L	8531-R	LR	0.75	0.02
1000-E	3280-L	EL	0.935	0.772		5999-I	8518-S	IS	0.942	0.872
1000-Q	3280-M	QM	0.744	0.107		5999-L	8518-N	LN	0.75	0.02
1000-E	3357-T	ET	0.93	0.758		5999-I	8524-A	IA	0.915	0.758
1000-Q	3357-V	QV	0.789	0.101		5999-V	8524-T	VT	0.727	0.081
1000-E	3416-S	ES	0.927	0.765		5999-I	8526-H	IH	0.78	0.57
1000-Q	3416-A	QA	0.744	0.107		5999-V	8526-K	VK	0.722	0.087
1000-Q	3194-L	QL	0.75	0.101		5999-I	8534-Y	IY	0.929	0.792
1000-E	3456-H	EH	0.783	0.57		5999-V	8534-S	VS	0.788	0.087
1000-Q	3456-F	QF	0.789	0.101		5999-I	8535-K	IK	0.938	0.866
1000-E	3524-L	EL	0.927	0.772		5999-L	8535-Q	LQ	0.75	0.02
1000-Q	3524-V	QV	0.889	0.107		5999-I	8538-Q	IQ	0.946	0.819
1000-E	3589-A	EA	0.936	0.785		5999-V	8538-H	VH	0.788	0.087
1000-Q	3589-S	QS	0.811	0.101		5999-I	8542-N	IN	0.93	0.852
1000-E	3607-T	ET	0.923	0.765		5999-L	8542-S	LS	0.75	0.02
1000-Q	3607-A	QA	0.75	0.101		5999-I	8557-L	IL	0.785	0.577
1000-E	3608-I	EI	0.957	0.819		5999-L	8557-A	LA	0.857	0.02
1000-Q	3608-L	QL	0.97	0.107		5999-I	8569-Y	IY	0.942	0.872
1000-E	3629-G	EG	0.94	0.792		5999-L	8569-L	LL	0.75	0.02
1000-Q	3629-S	QS	0.842	0.107		5999-I	8572-I	II	0.95	0.826
1000-E	3631-F	EF	0.94	0.792		5999-V	8572-V	VV	0.929	0.087
1000-Q	3631-V	QV	0.97	0.107		5999-I	8577-I	II	0.721	0.503
1000-E	3633-K	EK	0.919	0.758		5999-V	8577-S	VS	0.897	0.087
1000-Q	3633-R	QR	0.744	0.107		5999-I	8579-S	IS	0.725	0.503
1000-E	3634-I	EI	0.93	0.758		5999-L	8579-V	LV	0.75	0.02
1000-E	3652-I	EI	0.944	0.792		5999-I	8587-C	IC	0.942	0.812
1000-E	3630-K	EK	0.892	0.718		5999-V	8587-L	VL	0.867	0.087
1000-Q	3634-T	QT	0.78	0.107		5999-I	8607-V	IV	0.954	0.832
1000-E	3678-M	EM	0.926	0.752		5999-V	8607-L	VL	0.765	0.087
1000-E	3675-L	EL	0.905	0.732		5999-I	8600-L	IL	0.945	0.872
1000-Q	3652-V	QV	0.811	0.101		5999-L	8600-I	LI	0.75	0.02
1000-E	3635-V	EV	0.944	0.792		5999-I	8614-Y	IY	0.873	0.758
1000-Q	3630-A	QA	0.78	0.107		5999-L	8614-H	LH	0.75	0.02
1000-E	3681-A	EA	0.94	0.792		5999-I	8626-T	IT	0.954	0.832
1000-Q	3678-I	QI	0.842	0.107		5999-V	8626-S	VS	0.765	0.087
1000-E	3683-C	EC	0.923	0.765		5999-I	8625-D	ID	0.932	0.785
1000-Q	3675-M	QM	0.941	0.107		5999-V	8625-S	VS	0.765	0.087
1000-E	3687-L	EL	0.919	0.758		5999-I	8642-E	IE	0.944	0.799
1000-Q	3635-I	QI	0.941	0.107		5999-V	8642-H	VH	0.963	0.087
1000-E	3727-E	EE	0.94	0.785		5999-I	8641-K	IK	0.932	0.779
1000-Q	3681-S	QS	0.842	0.107		5999-L	8641-T	LT	0.75	0.02
1000-E	3736-Y	EY	0.957	0.826		5999-I	8650-S	IS	0.944	0.799
1000-E	3737-R	ER	0.923	0.765		5999-V	8650-T	VT	0.765	0.087
1000-Q	3683-F	QF	0.842	0.107		5999-L	8650-V	LV	0.857	0.02
1000-E	3748-L	EL	0.93	0.758		5999-I	8660-Y	IY	0.954	0.832
1000-Q	3687-F	QF	0.744	0.107		5999-V	8660-C	VC	0.765	0.087
1000-E	3729-A	EA	0.927	0.765		5999-I	8666-Y	IY	0.942	0.872
1000-Q	3727-D	QD	0.8	0.107		5999-L	8666-L	LL	0.75	0.02
1000-E	3774-I	EI	0.927	0.772		5999-I	8669-E	IE	0.954	0.832
1000-Q	3736-F	QF	0.903	0.094		5999-V	8669-S	VS	0.765	0.087
1000-Q	3737-K	QK	0.762	0.107		5999-I	8675-E	IE	0.942	0.812
1000-E	3763-A	EA	0.927	0.772		5999-V	8675-Y	VY	0.765	0.087
1000-Q	3748-V	QV	0.938	0.101		5999-I	8687-N	IN	0.933	0.799
1000-E	3796-V	EV	0.935	0.772		5999-V	8687-H	VH	0.722	0.087
1000-Q	3729-V	QV	0.8	0.107		5999-I	8692-I	II	0.938	0.866
1000-E	3816-A	EA	0.927	0.772		5999-L	8692-L	LL	0.75	0.02
1000-E	3810-I	EI	0.932	0.785		5999-I	8698-W	IW	0.958	0.839
1000-E	3820-V	EV	0.917	0.738		5999-V	8698-D	VD	0.788	0.087
1000-Q	3774-L	QL	0.842	0.107		5999-I	8700-K	IK	0.94	0.792
1000-E	3825-Y	EY	0.919	0.758		5999-V	8700-E	VE	0.813	0.087
1000-E	3828-L	EL	0.964	0.819		5999-I	8696-L	IL	0.932	0.779
1000-E	3848-C	EC	0.919	0.758		5999-V	8696-I	VI	0.722	0.087
1000-Q	3763-G	QG	0.75	0.101		5999-L	8696-Y	LY	0.75	0.02
1000-E	3850-C	EC	0.927	0.772		5999-I	8707-I	II	0.938	0.866
1000-Q	3796-I	QI	0.744	0.107		5999-L	8707-V	LV	0.75	0.02
1000-E	3827-L	EL	0.905	0.732		5999-I	8697-V	IV	0.926	0.846
1000-E	3906-I	EI	0.939	0.826		5999-L	8697-D	LD	0.75	0.02
1000-Q	3825-C	QC	0.744	0.107		5999-I	8792-V	IV	0.937	0.792
1000-Q	3828-F	QF	0.889	0.107		5999-V	8792-F	VF	0.703	0.087
1000-Q	3827-I	QI	0.727	0.107		5999-I	8730-T	IT	0.894	0.792
1000-Q	3848-F	QF	0.744	0.107		5999-L	8730-P	LP	0.75	0.02
1000-Q	3850-T	QT	0.78	0.107		5999-I	8791-T	IT	0.957	0.826
1000-Q	3810-V	QV	0.789	0.101		5999-V	8791-S	VS	0.703	0.087
1000-Q	3816-G	QG	0.78	0.107		5999-I	8805-E	IE	0.905	0.732
1000-Q	3820-M	QM	0.762	0.107		5999-V	8805-R	VR	0.765	0.087
1000-Q	3906-V	QV	0.741	0.067		5999-I	8806-G	IG	0.916	0.765
1000-E	5999-I	EI	0.918	0.785		5999-V	8806-W	VW	0.765	0.087
1000-W	5999-L	WL	0.75	0.02		5999-I	8843-A	IA	0.954	0.832
1000-E	6161-G	EG	0.882	0.725		5999-V	8843-T	VT	0.788	0.087
1000-W	6161-D	WD	0.75	0.02		5999-I	8842-L	IL	0.942	0.872
1000-E	6670-A	EA	0.716	0.517		5999-L	8842-F	LF	0.75	0.02
1000-W	6670-P	WP	0.75	0.02		5999-I	8846-M	IM	0.949	0.805
1000-E	6735-Q	EQ	0.923	0.765		5999-V	8846-C	VC	0.788	0.087
1000-Q	6735-E	QE	0.769	0.101		5999-I	8853-S	IS	0.958	0.839
1000-E	6763-M	EM	0.935	0.772		5999-V	8853-A	VA	0.788	0.087
1000-Q	6763-L	QL	0.744	0.107		5999-I	8865-V	IV	0.942	0.812
1000-E	6837-A	EA	0.927	0.772		5999-V	8865-I	VI	0.703	0.087
1000-Q	6837-T	QT	0.842	0.107		5999-I	8900-I	II	0.965	0.832
1000-E	6890-E	EE	0.957	0.826		5999-V	8900-L	VL	0.703	0.087
1000-Q	6890-D	QD	0.938	0.101		5999-I	8889-V	IV	0.938	0.805
1000-E	6859-A	EA	0.937	0.792		5999-V	8889-I	VI	0.703	0.087
1000-Q	6859-S	QS	0.811	0.101		5999-I	8938-R	IR	0.962	0.839
1000-E	6891-N	EN	0.927	0.772		5999-V	8938-H	VH	0.765	0.087
1000-Q	6891-S	QS	0.97	0.107		5999-I	8958-I	II	0.958	0.839
1000-E	6894-I	EI	0.919	0.758		5999-V	8958-L	VL	0.788	0.087
1000-Q	6894-L	QL	0.744	0.107		5999-I	8964-M	IM	0.958	0.839
1000-E	6893-V	EV	0.924	0.772		5999-V	8964-I	VI	0.788	0.087
1000-Q	6893-T	QT	0.718	0.094		5999-I	8968-S	IS	0.946	0.819
1000-E	7011-L	EL	0.927	0.772		5999-V	8968-H	VH	0.788	0.087
1000-Q	7011-I	QI	0.78	0.107		5999-I	9002-T	IT	0.908	0.758
1000-E	7016-K	EK	0.919	0.765		5999-V	9002-G	VG	0.788	0.087
1000-Q	7016-Q	QQ	0.75	0.101		5999-I	9027-N	IN	0.961	0.826
1000-E	6996-H	EH	0.944	0.799		5999-V	9027-S	VS	0.788	0.087
1000-Q	6996-N	QN	0.857	0.101		5999-L	9027-D	LD	1	0.02
1000-E	7046-S	ES	0.923	0.765		5999-I	9010-N	IN	0.957	0.819
1000-Q	7046-A	QA	0.762	0.107		5999-V	9010-S	VS	0.788	0.087
1000-E	7081-T	ET	0.91	0.745		5999-I	9037-S	IS	0.942	0.872
1000-Q	7081-V	QV	0.78	0.107		5999-L	9037-T	LT	0.75	0.02
1000-E	7067-V	EV	0.721	0.503		5999-I	9041-P	IP	0.905	0.799
1000-Q	7067-C	QC	0.75	0.101		5999-L	9041-Q	LQ	0.75	0.02
1000-E	7074-K	EK	0.927	0.772		5999-I	9099-E	IE	0.896	0.725
1000-Q	7074-R	QR	0.811	0.101		5999-V	9099-D	VD	0.839	0.087
1000-E	7134-E	EE	0.927	0.772		5999-L	9099-S	LS	1	0.02
1000-Q	7134-S	QS	0.75	0.101		5999-I	9139-E	IE	0.977	0.872
1000-E	7130-Y	EY	0.924	0.772		5999-V	9139-D	VD	0.929	0.087
1000-Q	7130-L	QL	0.75	0.101		5999-I	9156-S	IS	0.927	0.772
1000-E	7123-N	EN	0.923	0.765		5999-V	9156-G	VG	0.813	0.087
1000-Q	7123-G	QG	0.811	0.101		5999-I	9229-N	IN	0.962	0.839
1000-E	7148-V	EV	0.893	0.725		5999-V	9229-S	VS	0.813	0.087
1000-Q	7148-I	QI	0.848	0.094		5999-I	9228-G	IG	0.958	0.839
1000-E	7178-Q	EQ	0.744	0.517		5999-V	9228-N	VN	0.788	0.087
1000-Q	7178-N	QN	0.741	0.067		5999-I	9236-G	IG	0.942	0.872
1000-E	7179-E	EE	0.779	0.557		5999-L	9236-S	LS	0.75	0.02
1000-Q	7179-S	QS	0.722	0.087		5999-I	9241-N	IN	0.897	0.732
1000-E	7177-A	EA	0.725	0.503		5999-V	9241-T	VT	0.765	0.087
1000-Q	7177-V	QV	0.743	0.087		5999-I	9249-S	IS	0.944	0.799
1000-E	7180-G	EG	0.722	0.497		5999-V	9249-G	VG	0.788	0.087
1000-Q	7180-Q	QQ	0.743	0.087		5999-I	9254-T	IT	0.974	0.866
1000-E	7185-S	ES	0.732	0.503		5999-V	9254-A	VA	0.897	0.087
1000-Q	7185-T	QT	0.762	0.107		5999-I	9250-G	IG	0.961	0.826
1000-E	7182-G	EG	0.729	0.497		5999-V	9250-N	VN	0.788	0.087
1000-Q	7182-V	QV	0.811	0.101		5999-I	9271-V	IV	0.973	0.859
1000-E	7190-P	EP	0.844	0.638		5999-V	9271-M	VM	0.867	0.087
1000-Q	7190-L	QL	0.786	0.074		5999-I	9282-T	IT	0.942	0.872
1000-E	7196-S	ES	0.823	0.624		5999-L	9282-V	LV	0.75	0.02
1000-Q	7196-N	QN	0.703	0.087		5999-I	9337-H	IH	0.906	0.812
1000-E	7207-D	ED	0.847	0.671		5999-L	9337-N	LN	0.75	0.02
1000-Q	7207-T	QT	0.741	0.067		5999-I	9364-S	IS	0.926	0.846
1000-E	7217-T	ET	0.837	0.638		5999-L	9364-T	LT	0.75	0.02
1000-Q	7217-S	QS	0.741	0.067		5999-I	9371-H	IH	0.973	0.859
1000-E	7235-N	EN	0.828	0.631		5999-V	9371-T	VT	0.897	0.087
1000-Q	7235-T	QT	0.714	0.067		5999-I	9427-P	IP	0.958	0.839
1000-E	7229-T	ET	0.935	0.819		5999-V	9427-Q	VQ	0.788	0.087
1000-Q	7229-S	QS	0.741	0.067		5999-I	9446-N	IN	0.828	0.644
1000-E	7266-V	EV	0.932	0.785		5999-V	9446-Q	VQ	0.722	0.087
1000-Q	7266-I	QI	0.722	0.087		5999-I	9450-G	IG	0.958	0.832
1000-E	7283-A	EA	0.787	0.584		5999-V	9450-S	VS	0.929	0.087
1000-Q	7283-L	QL	0.743	0.087		5999-I	9451-A	IA	0.933	0.799
1000-E	7289-S	ES	0.897	0.698		5999-V	9451-W	VW	0.703	0.087
1000-Q	7289-A	QA	0.722	0.087		5999-I	9452-S	IS	0.938	0.805
1000-E	7308-T	ET	0.704	0.47		5999-V	9452-W	VW	0.703	0.087
1000-Q	7308-S	QS	0.786	0.074		6001-T	6626-S	TS	0.918	0.826
1000-E	7309-V	EV	0.887	0.738		6001-N	6626-P	NP	0.75	0.02
1000-Q	7309-G	QG	0.741	0.067		6001-T	6723-T	TT	0.914	0.819
1000-E	7306-M	EM	0.725	0.497		6001-N	6723-N	NN	0.75	0.02
1000-Q	7306-Y	QY	0.741	0.067		6001-T	6735-Q	TQ	0.902	0.805
1000-E	7310-S	ES	0.856	0.658		6001-N	6735-H	NH	0.75	0.02
1000-Q	7310-Y	QY	0.743	0.087		6001-T	6711-D	TD	0.922	0.832
1000-E	7314-G	EG	0.804	0.591		6001-N	6711-T	NT	0.75	0.02
1000-Q	7314-H	QH	0.743	0.087		6001-T	6771-Q	TQ	0.922	0.832
1000-E	7316-Q	EQ	0.836	0.631		6001-N	6771-M	NM	0.75	0.02
1000-Q	7316-N	QN	0.722	0.087		6001-T	6776-K	TK	0.938	0.866
1000-E	7315-T	ET	0.749	0.51		6001-N	6776-V	NV	0.75	0.02
1000-Q	7315-W	QW	0.786	0.074		6001-T	6999-K	TK	0.926	0.839
1000-E	7326-W	EW	0.929	0.792		6001-N	6999-C	NC	0.75	0.02
1000-Q	7326-F	QF	0.743	0.087		6001-T	7074-K	TK	0.906	0.812
1000-E	7322-W	EW	0.929	0.792		6001-N	7074-C	NC	0.75	0.02
1000-Q	7322-S	QS	0.741	0.067		6001-T	7156-N	TN	0.919	0.832
1000-E	7325-W	EW	0.929	0.792		6001-N	7156-V	NV	0.75	0.02
1000-Q	7325-E	QE	0.743	0.087		6001-T	7174-L	TL	0.717	0.537
1000-E	7327-W	EW	0.937	0.792		6001-N	7174-V	NV	0.75	0.02
1000-Q	7327-A	QA	0.828	0.081		6001-T	7177-A	TA	0.726	0.55
1000-E	7330-Q	EQ	0.724	0.483		6001-N	7177-Q	NQ	0.75	0.02
1000-Q	7330-S	QS	0.757	0.094		6001-T	7185-S	TS	0.714	0.537
1000-E	7332-A	EA	0.893	0.732		6001-N	7185-V	NV	0.75	0.02
1000-Q	7332-Y	QY	0.741	0.067		6001-T	7182-G	TG	0.703	0.523
1000-E	7345-Q	EQ	0.724	0.483		6001-N	7182-N	NN	0.75	0.02
1000-Q	7345-M	QM	0.741	0.067		6001-T	7189-Q	TQ	0.712	0.53
1000-E	7324-W	EW	0.929	0.792		6001-N	7189-N	NN	0.889	0.027
1000-Q	7324-R	QR	0.741	0.067		6001-T	7196-S	TS	0.816	0.671
1000-E	7358-N	EN	0.908	0.732		6001-N	7196-Y	NY	0.75	0.02
1000-Q	7358-L	QL	0.741	0.067		6001-T	7194-Q	TQ	0.783	0.631
1000-E	7361-D	ED	0.785	0.55		6001-N	7194-G	NG	0.75	0.02
1000-Q	7361-T	QT	0.741	0.067		6001-T	7209-F	TF	0.942	0.872
1000-E	7405-K	EK	0.884	0.718		6001-N	7209-N	NN	0.75	0.02
1000-Q	7405-E	QE	0.741	0.067		6001-T	7215-H	TH	0.813	0.658
1000-E	7422-F	EF	0.889	0.698		6001-N	7215-I	NI	0.75	0.02
1000-Q	7422-H	QH	0.722	0.087		6001-T	7231-Y	TY	0.805	0.651
1000-E	7423-S	ES	0.764	0.544		6001-N	7231-R	NR	0.75	0.02
1000-Q	7423-R	QR	0.789	0.101		6001-T	7248-P	TP	0.93	0.852
1000-E	7421-M	EM	0.707	0.47		6001-N	7248-F	NF	0.75	0.02
1000-Q	7421-I	QI	0.741	0.067		6001-T	7250-L	TL	0.788	0.624
1000-E	7428-W	EW	0.937	0.792		6001-N	7250-E	NE	0.75	0.02
1000-Q	7428-P	QP	0.778	0.094		6001-T	7267-I	TI	0.805	0.651
1000-E	7438-E	EE	0.724	0.483		6001-N	7267-L	NL	0.75	0.02
1000-Q	7438-F	QF	0.741	0.067		6001-T	7277-D	TD	0.875	0.752
1000-E	7426-W	EW	0.937	0.792		6001-N	7277-T	NT	0.75	0.02
1000-Q	7426-P	QP	0.741	0.067		6001-T	7285-I	TI	0.922	0.832
1000-E	7434-N	EN	0.726	0.49		6001-N	7285-F	NF	0.75	0.02
1000-Q	7434-G	QG	0.743	0.087		6001-T	7306-M	TM	0.709	0.53
1000-E	7427-W	EW	0.937	0.792		6001-N	7306-R	NR	0.75	0.02
1000-Q	7427-M	QM	0.741	0.067		6001-T	7315-T	TT	0.712	0.53
1000-E	7442-A	EA	0.891	0.765		6001-N	7315-G	NG	0.75	0.02
1000-W	7442-V	WV	0.727	0.027		6001-T	7332-A	TA	0.89	0.785
1000-E	7477-L	EL	0.933	0.792		6001-N	7332-K	NK	0.75	0.02
1000-Q	7477-T	QT	0.706	0.081		6001-T	7351-K	TK	0.831	0.691
1000-E	8018-M	EM	0.94	0.792		6001-N	7351-C	NC	0.75	0.02
1000-Q	8018-I	QI	0.811	0.101		6001-T	7354-G	TG	0.942	0.872
1000-E	8268-E	EE	0.94	0.792		6001-N	7354-S	NS	0.75	0.02
1000-Q	8268-D	QD	0.741	0.067		6001-T	7357-W	TW	0.942	0.872
1000-E	8272-Y	EY	0.927	0.772		6001-N	7357-D	ND	0.75	0.02
1000-Q	8272-H	QH	0.78	0.107		6001-T	7381-T	TT	0.706	0.523
1000-E	8285-S	ES	0.926	0.752		6001-N	7381-K	NK	0.75	0.02
1000-Q	8285-H	QH	0.744	0.107		6001-T	7396-G	TG	0.938	0.866
1000-E	8295-S	ES	0.922	0.758		6001-N	7396-S	NS	0.75	0.02
1000-Q	8295-E	QE	0.842	0.107		6001-T	7416-R	TR	0.872	0.752
1000-E	8317-I	EI	0.935	0.779		6001-N	7416-S	NS	0.75	0.02
1000-Q	8317-V	QV	0.7	0.094		6001-T	7423-S	TS	0.753	0.584
1000-E	8431-A	EA	0.827	0.611		6001-N	7423-Y	NY	0.75	0.02
1000-Q	8431-C	QC	0.842	0.107		6001-T	7433-S	TS	0.703	0.523
1000-E	8476-K	EK	0.952	0.792		6001-N	7433-T	NT	0.75	0.02
1000-Q	8476-E	QE	0.938	0.101		6001-T	7435-F	TF	0.737	0.564
1000-E	8470-I	EI	0.927	0.772		6001-N	7435-T	NT	0.75	0.02
1000-Q	8470-V	QV	0.78	0.107		6001-T	7449-K	TK	0.946	0.879
1000-E	8472-R	ER	0.783	0.57		6001-N	7449-R	NR	0.75	0.02
1000-Q	8472-L	QL	0.903	0.094		6001-T	7445-V	TV	0.953	0.893
1000-E	8474-P	EP	0.905	0.738		6001-N	7445-Y	NY	0.75	0.02
1000-Q	8474-Q	QQ	0.903	0.094		6001-T	7464-T	TT	0.832	0.698
1000-E	8478-E	EE	0.771	0.544		6001-N	7464-Y	NY	0.75	0.02
1000-Q	8478-K	QK	0.909	0.101		6001-T	7484-F	TF	0.93	0.846
1000-E	8479-N	EN	0.936	0.785		6001-N	7484-V	NV	0.75	0.02
1000-Q	8479-D	QD	0.811	0.101		6001-T	7532-E	TE	0.938	0.866
1000-E	8481-S	ES	0.861	0.664		6001-N	7532-T	NT	0.75	0.02
1000-Q	8481-T	QT	0.811	0.101		6001-T	7534-T	TT	0.788	0.624
1000-E	8484-S	ES	0.921	0.745		6001-N	7534-E	NE	0.75	0.02
1000-Q	8484-D	QD	0.811	0.101		6001-T	7558-K	TK	0.926	0.846
1000-E	8483-A	EA	0.922	0.758		6001-N	7558-R	NR	0.75	0.02
1000-Q	8483-S	QS	0.703	0.087		6001-T	7620-K	TK	0.712	0.53
1000-E	8487-H	EH	0.914	0.745		6001-N	7620-A	NA	0.75	0.02
1000-Q	8487-R	QR	0.744	0.107		6001-T	7624-G	TG	0.813	0.658
1000-E	8494-L	EL	0.936	0.785		6001-N	7624-N	NN	0.75	0.02
1000-Q	8494-I	QI	0.842	0.107		6001-T	7629-W	TW	0.834	0.691
1000-E	8524-A	EA	0.899	0.718		6001-N	7629-G	NG	0.75	0.02
1000-Q	8524-T	QT	0.811	0.101		6001-T	7648-L	TL	0.845	0.711
1000-E	8526-H	EH	0.766	0.537		6001-N	7648-V	NV	0.75	0.02
1000-Q	8526-K	QK	0.8	0.107		6001-T	7642-K	TK	0.871	0.745
1000-E	8534-Y	EY	0.906	0.745		6001-N	7642-L	NL	0.75	0.02
1000-Q	8534-S	QS	0.811	0.101		6001-T	7654-W	TW	0.813	0.658
1000-E	8538-Q	EQ	0.924	0.772		6001-N	7654-G	NG	0.75	0.02
1000-Q	8538-H	QH	0.811	0.101		6001-T	7658-W	TW	0.813	0.658
1000-E	8550-I	EI	0.926	0.758		6001-N	7658-N	NN	0.75	0.02
1000-Q	8550-V	QV	0.711	0.107		6001-T	7660-W	TW	0.813	0.658
1000-E	8581-C	EC	0.926	0.758		6001-N	7660-G	NG	0.75	0.02
1000-Q	8581-V	QV	0.938	0.101		6001-T	7657-W	TW	0.813	0.658
1000-E	8607-V	EV	0.94	0.792		6001-N	7657-K	NK	0.75	0.02
1000-Q	8607-L	QL	0.842	0.107		6001-T	7659-W	TW	0.813	0.658
1000-E	8626-T	ET	0.94	0.792		6001-N	7659-D	ND	0.75	0.02
1000-Q	8626-S	QS	0.842	0.107		6001-T	7661-W	TW	0.813	0.658
1000-E	8625-D	ED	0.917	0.745		6001-N	7661-C	NC	0.75	0.02
1000-Q	8625-S	QS	0.842	0.107		6001-T	7662-W	TW	0.818	0.664
1000-E	8639-K	EK	0.865	0.664		6001-N	7662-N	NN	0.75	0.02
1000-Q	8639-I	QI	0.744	0.107		6001-T	7664-W	TW	0.818	0.664
1000-E	8640-L	EL	0.943	0.779		6001-N	7664-S	NS	0.727	0.027
1000-Q	8640-S	QS	0.97	0.107		6001-T	7665-W	TW	0.942	0.866
1000-E	8652-D	ED	0.872	0.664		6001-N	7665-E	NE	0.75	0.02
1000-Q	8652-K	QK	0.762	0.107		6001-T	7673-S	TS	0.813	0.658
1000-E	8641-K	EK	0.933	0.752		6001-N	7673-L	NL	0.75	0.02
1000-Q	8641-E	QE	0.903	0.094		6001-T	7674-T	TT	0.813	0.658
1000-E	8650-S	ES	0.93	0.758		6001-N	7674-K	NK	0.75	0.02
1000-Q	8650-T	QT	0.842	0.107		6001-T	7683-P	TP	0.813	0.658
1000-E	8654-H	EH	0.93	0.758		6001-N	7683-S	NS	0.75	0.02
1000-Q	8654-E	QE	0.744	0.107		6001-T	7710-L	TL	0.953	0.886
1000-E	8660-Y	EY	0.94	0.792		6001-N	7710-R	NR	0.75	0.02
1000-Q	8660-C	QC	0.842	0.107		6001-T	7684-V	TV	0.722	0.55
1000-E	8669-E	EE	0.94	0.792		6001-N	7684-Q	NQ	0.75	0.02
1000-Q	8669-S	QS	0.842	0.107		6001-T	7761-Q	TQ	0.842	0.698
1000-E	8665-G	EG	0.957	0.826		6001-N	7761-P	NP	0.75	0.02
1000-Q	8665-S	QS	0.938	0.101		6001-T	7763-L	TL	0.887	0.765
1000-E	8670-V	EV	0.87	0.651		6001-N	7763-N	NN	0.75	0.02
1000-Q	8670-D	QD	0.938	0.101		6001-T	7754-T	TT	0.953	0.893
1000-E	8675-E	EE	0.927	0.772		6001-N	7754-V	NV	0.75	0.02
1000-Q	8675-Y	QY	0.842	0.107		6001-T	7764-E	TE	0.897	0.792
1000-E	8688-A	EA	0.923	0.765		6001-N	7764-A	NA	0.75	0.02
1000-Q	8688-V	QV	0.909	0.101		6001-T	7785-A	TA	0.762	0.591
1000-E	8687-N	EN	0.919	0.758		6001-N	7785-L	NL	0.75	0.02
1000-Q	8687-H	QH	0.75	0.101		6001-T	7809-Q	TQ	0.957	0.899
1000-E	8696-L	EL	0.917	0.738		6001-N	7809-D	ND	0.75	0.02
1000-Q	8696-I	QI	0.75	0.101		6001-T	7811-T	TT	0.945	0.872
1000-E	8700-K	EK	0.926	0.752		6001-N	7811-N	NN	0.75	0.02
1000-Q	8700-E	QE	0.778	0.094		6001-T	7812-P	TP	0.942	0.866
1000-E	8698-W	EW	0.937	0.792		6001-N	7812-V	NV	0.75	0.02
1000-Q	8698-D	QD	0.811	0.101		6001-T	7810-L	TL	0.968	0.913
1000-E	8794-V	EV	0.91	0.812		6001-N	7810-Y	NY	0.75	0.02
1000-W	8794-I	WI	0.727	0.027		6001-T	7825-V	TV	0.972	0.919
1000-E	8791-T	ET	0.944	0.785		6001-N	7825-R	NR	0.75	0.02
1000-Q	8791-S	QS	0.78	0.107		6001-T	7813-A	TA	0.867	0.745
1000-E	8792-V	EV	0.922	0.752		6001-N	7813-G	NG	0.75	0.02
1000-Q	8792-F	QF	0.78	0.107		6001-T	7842-S	TS	0.979	0.933
1000-E	8722-D	ED	0.956	0.805		6001-N	7842-T	NT	0.727	0.027
1000-Q	8722-E	QE	0.875	0.094		6001-T	7858-H	TH	0.949	0.879
1000-E	8806-G	EG	0.892	0.718		6001-N	7858-T	NT	0.75	0.02
1000-Q	8806-W	QW	0.842	0.107		6001-T	7841-A	TA	0.793	0.631
1000-E	8805-E	EE	0.888	0.691		6001-N	7841-V	NV	0.75	0.02
1000-Q	8805-R	QR	0.842	0.107		6001-T	7860-A	TA	0.803	0.644
1000-E	8843-A	EA	0.932	0.785		6001-N	7860-K	NK	0.75	0.02
1000-Q	8843-T	QT	0.811	0.101		6001-T	7863-L	TL	0.938	0.859
1000-E	8853-S	ES	0.937	0.792		6001-N	7863-W	NW	0.75	0.02
1000-Q	8853-A	QA	0.811	0.101		6001-T	7871-T	TT	0.862	0.732
1000-E	8846-M	EM	0.926	0.758		6001-N	7871-S	NS	0.75	0.02
1000-Q	8846-C	QC	0.811	0.101		6001-T	7877-V	TV	0.934	0.859
1000-E	8865-V	EV	0.919	0.765		6001-N	7877-F	NF	0.75	0.02
1000-Q	8865-I	QI	0.732	0.101		6001-T	7869-S	TS	0.949	0.879
1000-E	8889-V	EV	0.923	0.765		6001-N	7869-T	NT	0.75	0.02
1000-Q	8889-I	QI	0.78	0.107		6001-T	7874-K	TK	0.93	0.846
1000-E	8900-I	EI	0.944	0.785		6001-N	7874-P	NP	0.75	0.02
1000-Q	8900-L	QL	0.732	0.101		6001-T	7889-I	TI	0.881	0.772
1000-E	8938-R	ER	0.94	0.792		6001-N	7889-P	NP	0.75	0.02
1000-Q	8938-H	QH	0.789	0.101		6001-T	7886-E	TE	0.865	0.732
1000-E	8958-I	EI	0.937	0.792		6001-N	7886-T	NT	0.75	0.02
1000-Q	8958-L	QL	0.811	0.101		6001-T	7887-N	TN	0.861	0.725
1000-E	8964-M	EM	0.937	0.792		6001-N	7887-Q	NQ	0.727	0.027
1000-Q	8964-I	QI	0.811	0.101		6001-T	7945-T	TT	0.953	0.893
1000-E	8968-S	ES	0.924	0.772		6001-N	7945-E	NE	0.75	0.02
1000-Q	8968-H	QH	0.811	0.101		6001-T	7972-M	TM	0.876	0.758
1000-E	9002-T	ET	0.892	0.718		6001-N	7972-V	NV	0.75	0.02
1000-Q	9002-G	QG	0.811	0.101		6001-T	7994-S	TS	0.793	0.631
1000-E	9010-N	EN	0.935	0.772		6001-N	7994-G	NG	0.75	0.02
1000-Q	9010-S	QS	0.811	0.101		6001-T	7978-I	TI	0.875	0.752
1000-E	9025-G	EG	0.923	0.765		6001-N	7978-F	NF	0.75	0.02
1000-Q	9025-S	QS	0.889	0.107		6001-T	7979-K	TK	0.934	0.859
1000-E	9027-N	EN	0.947	0.785		6001-N	7979-T	NT	0.75	0.02
1000-Q	9027-S	QS	0.811	0.101		6001-T	8023-E	TE	0.776	0.617
1000-W	9027-D	WD	0.75	0.02		6001-N	8023-N	NN	0.75	0.02
1000-E	9061-D	ED	0.939	0.826		6001-T	8063-S	TS	0.95	0.886
1000-Q	9061-G	QG	0.741	0.067		6001-N	8063-G	NG	0.75	0.02
1000-E	9062-N	EN	0.942	0.819		6001-T	8120-E	TE	0.93	0.846
1000-Q	9062-S	QS	0.741	0.067		6001-N	8120-S	NS	0.75	0.02
1000-E	9067-G	EG	0.918	0.752		6001-T	8281-S	TS	0.861	0.725
1000-Q	9067-E	QE	0.789	0.101		6001-N	8281-N	NN	0.75	0.02
1000-E	9099-E	EE	0.871	0.678		6001-T	8284-T	TT	0.942	0.872
1000-W	9099-S	WS	0.75	0.02		6001-N	8284-G	NG	0.75	0.02
1000-E	9130-V	EV	0.956	0.805		6001-T	8295-S	TS	0.894	0.792
1000-Q	9130-I	QI	0.842	0.107		6001-N	8295-A	NA	0.75	0.02
1000-E	9115-G	EG	0.939	0.779		6001-T	8298-I	TI	0.75	0.584
1000-Q	9115-S	QS	0.938	0.101		6001-N	8298-P	NP	0.75	0.02
1000-E	9156-S	ES	0.921	0.738		6001-T	8285-S	TS	0.889	0.779
1000-Q	9156-G	QG	0.778	0.094		6001-N	8285-N	NN	0.75	0.02
1000-E	9167-V	EV	0.919	0.758		6001-T	8306-V	TV	0.975	0.926
1000-Q	9167-I	QI	0.744	0.107		6001-N	8306-M	NM	0.75	0.02
1000-E	9188-N	EN	0.957	0.819		6001-T	8364-Q	TQ	0.975	0.926
1000-Q	9188-A	QA	0.97	0.107		6001-N	8364-N	NN	0.75	0.02
1000-E	9228-G	EG	0.937	0.792		6001-T	8348-V	TV	0.957	0.899
1000-Q	9228-N	QN	0.811	0.101		6001-N	8348-L	NL	0.75	0.02
1000-E	9241-N	EN	0.872	0.685		6001-T	8369-R	TR	0.968	0.913
1000-Q	9241-T	QT	0.737	0.094		6001-N	8369-K	NK	0.75	0.02
1000-E	9249-S	ES	0.93	0.758		6001-T	8375-K	TK	0.957	0.899
1000-Q	9249-G	QG	0.811	0.101		6001-N	8375-Q	NQ	0.75	0.02
1000-E	9250-G	EG	0.939	0.779		6001-T	8463-S	TS	0.774	0.611
1000-Q	9250-N	QN	0.811	0.101		6001-N	8463-K	NK	0.75	0.02
1000-E	9413-T	ET	0.918	0.752		6001-T	8472-R	TR	0.78	0.617
1000-Q	9413-A	QA	0.769	0.101		6001-N	8472-V	NV	0.75	0.02
1000-E	9416-A	EA	0.903	0.718		6001-T	8415-T	TT	0.93	0.846
1000-Q	9416-T	QT	0.741	0.067		6001-N	8415-S	NS	0.75	0.02
1000-E	9418-P	EP	0.948	0.799		6001-T	8450-K	TK	0.945	0.872
1000-Q	9418-A	QA	0.938	0.101		6001-N	8450-Q	NQ	0.75	0.02
1000-E	9427-P	EP	0.937	0.792		6001-T	8428-L	TL	0.93	0.846
1000-Q	9427-Q	QQ	0.811	0.101		6001-N	8428-F	NF	0.727	0.027
1000-E	9451-A	EA	0.919	0.758		6001-T	8476-K	TK	0.914	0.819
1000-Q	9451-W	QW	0.78	0.107		6001-N	8476-N	NN	0.75	0.02
1000-E	9442-R	ER	0.939	0.772		6001-T	8481-S	TS	0.835	0.698
1000-Q	9442-K	QK	0.727	0.107		6001-N	8481-A	NA	0.75	0.02
1000-E	9452-S	ES	0.923	0.765		6001-T	8526-H	TH	0.746	0.57
1000-Q	9452-W	QW	0.78	0.107		6001-N	8526-T	NT	0.75	0.02
1000-E	9446-N	EN	0.807	0.604		6001-T	8528-R	TR	0.938	0.859
1000-Q	9446-Q	QQ	0.75	0.101		6001-N	8528-M	NM	0.75	0.02
1001-A	1002-W	AW	0.842	0.43		6001-T	8534-Y	TY	0.894	0.792
1001-L	1002-S	LS	0.789	0.201		6001-N	8534-L	NL	0.75	0.02
1001-V	1005-E	VE	1	0.034		6001-T	8538-Q	TQ	0.91	0.819
1001-S	1005-T	ST	0.857	0.02		6001-N	8538-N	NN	0.75	0.02
1001-V	1008-V	VV	0.909	0.034		6001-T	8542-N	TN	0.975	0.926
1001-D	1008-A	DA	0.889	0.027		6001-N	8542-A	NA	0.75	0.02
1001-V	1007-E	VE	1	0.034		6001-T	8564-Q	TQ	0.922	0.832
1001-D	1007-T	DT	0.889	0.027		6001-N	8564-Y	NY	0.75	0.02
1001-S	1007-V	SV	0.857	0.02		6001-T	8581-C	TC	0.897	0.792
1001-V	1011-T	VT	1	0.034		6001-N	8581-A	NA	0.75	0.02
1001-D	1011-E	DE	0.8	0.027		6001-T	8585-M	TM	0.972	0.919
1001-S	1011-S	SS	0.857	0.02		6001-N	8585-C	NC	0.75	0.02
1001-V	1009-T	VT	0.909	0.034		6001-T	8614-Y	TY	0.922	0.832
1001-D	1009-V	DV	0.75	0.02		6001-N	8614-C	NC	0.75	0.02
1001-S	1009-P	SP	0.857	0.02		6001-T	8625-D	TD	0.889	0.779
1001-V	1010-P	VP	1	0.034		6001-N	8625-E	NE	0.727	0.027
1001-S	1010-V	SV	0.75	0.02		6001-T	8639-K	TK	0.831	0.691
1001-V	1018-L	VL	1	0.034		6001-N	8639-R	NR	0.75	0.02
1001-S	1018-V	SV	0.857	0.02		6001-T	8652-D	TD	0.821	0.678
1001-V	1019-P	VP	0.769	0.034		6001-N	8652-A	NA	0.75	0.02
1001-S	1019-A	SA	0.857	0.02		6001-T	8654-H	TH	0.893	0.785
1001-V	1021-T	VT	1	0.034		6001-N	8654-Q	NQ	0.75	0.02
1001-S	1021-D	SD	0.857	0.02		6001-T	8650-S	TS	0.893	0.785
1001-A	1022-W	AW	0.859	0.43		6001-N	8650-L	NL	0.75	0.02
1001-S	1022-H	SH	0.857	0.02		6001-T	8680-S	TS	0.773	0.604
1001-A	1023-W	AW	0.859	0.43		6001-N	8680-R	NR	0.75	0.02
1001-L	1023-H	LH	0.984	0.201		6001-T	8688-A	TA	0.902	0.805
1001-S	1023-E	SE	0.857	0.02		6001-N	8688-H	NH	0.75	0.02
1001-V	1028-A	VA	1	0.034		6001-T	8701-D	TD	0.876	0.758
1001-S	1028-T	ST	0.857	0.02		6001-N	8701-S	NS	0.75	0.02
1001-A	1031-P	AP	0.707	0.396		6001-T	8704-H	TH	0.743	0.564
1001-V	1031-Q	VQ	1	0.034		6001-N	8704-D	ND	0.75	0.02
1001-V	1033-T	VT	1	0.034		6001-T	8816-D	TD	0.735	0.557
1001-S	1033-A	SA	0.857	0.02		6001-N	8816-W	NW	0.75	0.02
1001-A	1032-L	AL	0.921	0.43		6001-T	8968-S	TS	0.91	0.819
1001-S	1032-A	SA	0.857	0.02		6001-N	8968-P	NP	0.75	0.02
1001-D	1042-S	DS	1	0.034		6001-T	9041-P	TP	0.938	0.859
1001-V	1042-L	VL	1	0.034		6001-N	9041-W	NW	0.75	0.02
1001-S	1042-Q	SQ	0.75	0.02		6001-T	9045-Q	TQ	0.964	0.906
1001-A	1049-V	AV	0.836	0.309		6001-N	9045-W	NW	0.75	0.02
1001-S	1049-N	SN	0.857	0.02		6001-T	9156-S	TS	0.876	0.758
1001-D	1045-Q	DQ	0.833	0.034		6001-N	9156-Q	NQ	0.75	0.02
1001-V	1045-C	VC	0.909	0.034		6001-T	9249-S	TS	0.893	0.785
1001-S	1045-T	ST	0.75	0.02		6001-N	9249-A	NA	0.75	0.02
1001-A	1073-K	AK	0.737	0.376		6001-T	9280-G	TG	0.942	0.866
1001-L	1073-N	LN	0.747	0.208		6001-N	9280-P	NP	0.889	0.027
1001-S	1073-Q	SQ	0.857	0.02		6001-T	9364-S	TS	0.972	0.919
1001-A	1109-E	AE	0.782	0.289		6001-N	9364-Q	NQ	0.75	0.02
1001-S	1109-K	SK	0.75	0.02		6001-T	9412-K	TK	0.979	0.926
1001-A	1105-N	AN	0.75	0.262		6001-N	9412-Q	NQ	0.75	0.02
1001-L	1105-K	LK	0.732	0.201		6001-T	9416-A	TA	0.883	0.758
1001-A	1113-Q	AQ	0.889	0.376		6001-N	9416-D	ND	0.75	0.02
1001-L	1113-L	LL	0.827	0.208		6011-H	6066-R	HR	0.996	0.933
1001-S	1113-D	SD	0.857	0.02		6011-Y	6066-K	YK	0.947	0.06
1001-V	1118-N	VN	1	0.034		6011-H	6113-E	HE	0.947	0.846
1001-S	1118-Q	SQ	0.857	0.02		6011-Y	6113-S	YS	0.75	0.04
1001-A	1112-R	AR	0.829	0.309		6011-H	6115-N	HN	0.881	0.745
1001-D	1112-T	DT	0.8	0.027		6011-Y	6115-A	YA	0.941	0.054
1001-A	1132-E	AE	0.85	0.322		6011-H	6146-V	HV	0.974	0.893
1001-S	1132-T	ST	1	0.027		6011-Y	6146-I	YI	0.72	0.06
1001-E	1156-D	ED	0.737	0.047		6011-H	6203-S	HS	0.986	0.94
1001-S	1156-K	SK	0.75	0.02		6011-Y	6203-C	YC	0.714	0.034
1001-A	1153-R	AR	0.829	0.309		6011-H	6331-V	HV	0.975	0.919
1001-D	1153-N	DN	1	0.034		6011-Y	6331-T	YT	0.714	0.034
1001-V	1153-V	VV	0.769	0.034		6011-H	6363-T	HT	0.975	0.913
1001-S	1153-Q	SQ	0.857	0.02		6011-Y	6363-K	YK	0.8	0.04
1001-A	1164-V	AV	0.803	0.396		6011-H	6623-P	HP	0.986	0.94
1001-V	1164-K	VK	1	0.034		6011-Y	6623-S	YS	0.714	0.034
1001-S	1164-C	SC	0.857	0.02		6011-H	6633-V	HV	0.989	0.933
1001-A	1181-Q	AQ	0.715	0.43		6011-Y	6633-I	YI	0.824	0.047
1001-S	1181-V	SV	0.857	0.02		6011-H	6659-S	HS	0.971	0.913
1001-A	1184-K	AK	0.831	0.396		6011-Y	6659-N	YN	0.714	0.034
1001-L	1184-Q	LQ	0.756	0.208		6011-H	6881-E	HE	0.986	0.919
1001-S	1184-E	SE	0.889	0.027		6011-Y	6881-D	YD	0.8	0.054
1001-A	1185-M	AM	0.835	0.389		6011-H	6840-S	HS	0.982	0.933
1001-S	1185-A	SA	0.857	0.02		6011-Y	6840-A	YA	0.714	0.034
1001-A	1188-E	AE	0.825	0.396		6011-H	7213-V	HV	0.851	0.711
1001-L	1188-Q	LQ	0.729	0.208		6011-Y	7213-I	YI	0.714	0.034
1001-A	1205-D	AD	0.761	0.396		6011-H	7278-N	HN	0.968	0.906
1001-L	1205-E	LE	0.729	0.208		6011-Y	7278-A	YA	0.714	0.034
1001-A	1202-S	AS	0.866	0.389		6011-H	7324-W	HW	0.937	0.852
1001-L	1202-A	LA	0.756	0.208		6011-Y	7324-N	YN	0.714	0.034
1001-V	1202-D	VD	0.833	0.034		6011-H	7322-W	HW	0.937	0.852
1001-A	1209-L	AL	0.887	0.396		6011-Y	7322-V	YV	0.714	0.034
1001-L	1209-M	LM	0.756	0.208		6011-H	7398-S	HS	0.79	0.631
1001-V	1209-A	VA	0.833	0.034		6011-Y	7398-A	YA	0.714	0.034
1001-A	1218-K	AK	0.797	0.396		6011-H	7431-W	HW	0.975	0.919
1001-L	1218-R	LR	0.795	0.208		6011-Y	7431-L	YL	0.714	0.034
1001-V	1218-T	VT	0.769	0.034		6011-H	7454-M	HM	0.974	0.893
1001-S	1218-A	SA	0.857	0.02		6011-Y	7454-L	YL	0.72	0.06
1001-W	1218-W	WW	0.75	0.02		6011-H	7619-A	HA	0.828	0.664
1001-A	1214-S	AS	0.731	0.43		6011-Y	7619-V	YV	0.714	0.034
1001-S	1214-K	SK	0.857	0.02		6011-H	7624-G	HG	0.828	0.664
1001-W	1214-W	WW	0.75	0.02		6011-Y	7624-L	YL	0.714	0.034
1001-S	1217-D	SD	0.857	0.02		6011-H	7626-W	HW	0.843	0.685
1001-W	1217-W	WW	0.75	0.02		6011-Y	7626-G	YG	0.75	0.06
1001-V	1226-F	VF	0.833	0.034		6011-H	7664-W	HW	0.833	0.671
1001-S	1226-Q	SQ	0.857	0.02		6011-Y	7664-V	YV	0.714	0.034
1001-V	1224-D	VD	0.833	0.034		6011-H	7673-S	HS	0.828	0.664
1001-S	1224-T	ST	0.857	0.02		6011-Y	7673-E	YE	0.714	0.034
1001-A	1235-K	AK	0.866	0.369		6011-H	7701-A	HA	0.986	0.94
1001-V	1235-T	VT	1	0.034		6011-Y	7701-G	YG	0.714	0.034
1001-A	1232-S	AS	0.893	0.362		6011-H	7689-T	HT	0.828	0.664
1001-L	1232-A	LA	0.795	0.208		6011-Y	7689-F	YF	0.75	0.04
1001-E	1232-F	EF	0.824	0.047		6011-H	7717-N	HN	0.986	0.94
1001-D	1232-N	DN	1	0.034		6011-Y	7717-D	YD	0.714	0.034
1001-V	1232-V	VV	0.909	0.034		6011-H	7737-S	HS	0.927	0.812
1001-V	1231-D	VD	1	0.034		6011-Y	7737-K	YK	0.714	0.034
1001-S	1231-Q	SQ	0.857	0.02		6011-H	7739-R	HR	0.852	0.698
1001-V	1233-V	VV	1	0.034		6011-Y	7739-Q	YQ	0.714	0.034
1001-S	1233-T	ST	0.857	0.02		6011-H	7803-T	HT	0.857	0.725
1001-S	1232-D	SD	0.75	0.02		6011-Y	7803-M	YM	0.714	0.034
1001-A	1238-E	AE	0.807	0.322		6011-H	7821-T	HT	0.963	0.879
1001-S	1238-V	SV	0.857	0.02		6011-Y	7821-A	YA	0.7	0.047
1001-A	1240-K	AK	0.754	0.423		6011-H	7834-I	HI	0.989	0.919
1001-V	1240-T	VT	1	0.034		6011-Y	7834-V	YV	0.857	0.06
1001-S	1240-Q	SQ	0.857	0.02		6011-H	7849-I	HI	0.986	0.933
1001-Q	1244-S	QS	0.815	0.148		6011-Y	7849-V	YV	0.75	0.04
1001-D	1244-N	DN	1	0.034		6011-H	7859-T	HT	0.971	0.893
1001-A	1241-L	AL	0.859	0.389		6011-Y	7859-S	YS	0.8	0.054
1001-D	1241-F	DF	1	0.034		6011-H	7860-A	HA	0.819	0.651
1001-V	1241-P	VP	0.909	0.034		6011-Y	7860-M	YM	0.714	0.034
1001-V	1245-A	VA	0.909	0.034		6011-H	7874-K	HK	0.959	0.866
1001-S	1245-Q	SQ	0.75	0.02		6011-Y	7874-R	YR	0.714	0.034
1001-A	1257-V	AV	0.839	0.315		6011-H	8641-K	HK	0.911	0.785
1001-L	1257-E	LE	0.721	0.208		6011-Y	8641-D	YD	0.714	0.034
1001-A	1243-E	AE	0.75	0.383		6011-H	8662-V	HV	0.971	0.893
1001-L	1243-D	LD	0.775	0.208		6011-Y	8662-T	YT	0.941	0.054
1001-A	1246-A	AA	0.71	0.255		6011-H	8670-V	HV	0.833	0.671
1001-A	1258-Q	AQ	0.851	0.383		6011-Y	8670-E	YE	0.714	0.034
1001-S	1243-V	SV	0.75	0.02		6011-H	8671-Y	HY	0.931	0.819
1001-A	1268-E	AE	0.781	0.383		6011-Y	8671-C	YC	0.714	0.034
1001-A	1267-A	AA	0.832	0.315		6011-H	8688-A	HA	0.909	0.805
1001-V	1271-K	VK	0.714	0.034		6011-Y	8688-T	YT	0.714	0.034
1001-L	1246-I	LI	0.836	0.154		6011-H	8815-W	HW	0.953	0.879
1001-D	1275-E	DE	0.833	0.034		6011-Y	8815-A	YA	0.714	0.034
1001-L	1258-E	LE	0.747	0.208		6011-H	9025-G	HG	0.909	0.805
1001-V	1269-P	VP	1	0.034		6011-Y	9025-N	YN	0.714	0.034
1001-V	1272-E	VE	1	0.034		6011-H	9045-Q	HQ	0.978	0.913
1001-L	1268-Q	LQ	0.713	0.208		6011-Y	9045-R	YR	0.714	0.034
1001-V	1267-E	VE	0.909	0.034		6011-H	9067-G	HG	0.912	0.799
1001-E	1305-Q	EQ	0.737	0.047		6011-Y	9067-D	YD	0.8	0.04
1001-S	1305-K	SK	1	0.027		6011-H	9115-G	HG	0.932	0.826
1001-S	1272-W	SW	0.857	0.02		6011-Y	9115-T	YT	0.889	0.054
1001-S	1269-W	SW	0.857	0.02		6011-H	9266-Q	HQ	0.986	0.94
1001-V	1268-K	VK	1	0.034		6011-Y	9266-A	YA	0.714	0.034
1001-S	1268-W	SW	0.857	0.02		6011-H	9276-Q	HQ	0.989	0.926
1001-S	1271-W	SW	0.857	0.02		6011-Y	9276-S	YS	0.714	0.034
1001-V	1275-P	VP	1	0.034		6011-H	9382-Q	HQ	0.955	0.859
1001-V	1328-V	VV	0.769	0.034		6011-Y	9382-S	YS	0.714	0.034
1001-S	1328-M	SM	0.857	0.02		6016-T	6056-N	TN	0.982	0.933
1001-A	1322-Q	AQ	0.732	0.403		6016-I	6056-H	IH	0.714	0.034
1001-V	1322-T	VT	1	0.034		6016-T	6289-K	TK	0.996	0.926
1001-S	1322-L	SL	0.75	0.02		6016-I	6289-R	IR	0.9	0.06
1001-D	1346-K	DK	1	0.034		6016-T	6290-I	TI	0.996	0.933
1001-S	1346-I	SI	0.857	0.02		6016-I	6290-V	IV	1	0.06
1001-D	1326-K	DK	1	0.034		6016-T	6530-Q	TQ	0.986	0.913
1001-V	1326-E	VE	1	0.034		6016-I	6530-H	IH	1	0.06
1001-S	1326-G	SG	0.857	0.02		6016-T	6993-K	TK	0.993	0.933
1001-V	1349-N	VN	0.714	0.034		6016-I	6993-R	IR	0.941	0.054
1001-D	1349-A	DA	0.889	0.027		6016-T	7025-V	TV	0.978	0.899
1001-S	1349-F	SF	0.857	0.02		6016-I	7025-I	II	0.857	0.06
1001-A	1368-A	AA	0.766	0.396		6016-T	7180-G	TG	0.733	0.544
1001-L	1368-S	LS	0.765	0.208		6016-I	7180-R	IR	0.75	0.06
1001-S	1368-C	SC	0.857	0.02		6016-T	7196-S	TS	0.851	0.691
1001-S	1267-W	SW	0.857	0.02		6016-I	7196-T	IT	1	0.06
1001-V	1378-H	VH	0.909	0.034		6016-T	7199-R	TR	0.71	0.517
1001-S	1378-Q	SQ	0.857	0.02		6016-I	7199-M	IM	0.9	0.06
1001-A	1357-A	AA	0.872	0.389		6016-T	7244-Y	TY	0.704	0.51
1001-L	1357-S	LS	0.747	0.208		6016-I	7244-T	IT	1	0.06
1001-V	1403-S	VS	1	0.034		6016-T	7313-W	TW	0.906	0.779
1001-S	1403-A	SA	0.857	0.02		6016-I	7313-M	IM	1	0.06
1001-V	1389-V	VV	0.909	0.034		6016-T	7343-S	TS	0.827	0.658
1001-W	1389-S	WS	0.75	0.02		6016-I	7343-A	IA	0.818	0.06
1001-A	1414-T	AT	0.733	0.423		6016-T	7399-V	TV	0.777	0.597
1001-S	1414-Q	SQ	0.857	0.02		6016-I	7399-T	IT	0.947	0.06
1001-W	1414-N	WN	0.75	0.02		6016-T	7524-R	TR	0.846	0.685
1001-A	1417-E	AE	0.794	0.349		6016-I	7524-K	IK	0.75	0.06
1001-L	1417-A	LA	0.706	0.201		6016-T	7635-S	TS	0.884	0.738
1001-V	1417-K	VK	0.769	0.034		6016-I	7635-Y	IY	0.941	0.054
1001-V	1487-T	VT	0.909	0.034		6016-T	7674-T	TT	0.832	0.664
1001-S	1487-N	SN	0.857	0.02		6016-I	7674-G	IG	0.714	0.034
1001-A	1551-P	AP	0.775	0.416		6016-T	7802-P	TP	0.993	0.926
1001-L	1551-S	LS	0.753	0.195		6016-I	7802-S	IS	1	0.06
1001-A	1607-P	AP	0.72	0.423		6016-T	7945-T	TT	0.964	0.893
1001-V	1607-N	VN	1	0.034		6016-I	7945-R	IR	0.714	0.034
1001-S	1607-G	SG	0.857	0.02		6016-T	7967-A	TA	0.979	0.926
1001-V	1601-M	VM	0.833	0.034		6016-I	7967-V	IV	0.714	0.034
1001-S	1601-K	SK	0.857	0.02		6016-T	7956-I	TI	0.707	0.51
1001-V	1610-S	VS	1	0.034		6016-I	7956-A	IA	1	0.06
1001-S	1610-D	SD	0.857	0.02		6016-T	8365-K	TK	0.986	0.933
1001-A	1638-I	AI	0.822	0.356		6016-I	8365-E	IE	0.8	0.04
1001-L	1638-L	LL	0.756	0.208		6016-T	8482-P	TP	0.905	0.799
1001-E	1770-T	ET	0.875	0.047		6016-I	8482-H	IH	0.714	0.034
1001-W	1770-V	WV	0.75	0.02		6016-T	8631-S	TS	0.756	0.57
1001-E	1799-F	EF	0.737	0.047		6016-I	8631-E	IE	0.875	0.047
1001-S	1799-T	ST	0.857	0.02		6016-T	8653-W	TW	0.989	0.933
1001-A	1789-T	AT	0.7	0.423		6016-I	8653-R	IR	0.875	0.047
1001-V	1789-S	VS	0.909	0.034		6016-T	8717-V	TV	0.982	0.899
1001-A	1834-E	AE	0.844	0.383		6016-I	8717-A	IA	0.9	0.06
1001-L	1834-N	LN	0.765	0.208		6032-K	6577-P	KP	0.988	0.846
1001-A	1819-K	AK	0.718	0.315		6032-R	6577-S	RS	0.93	0.134
1001-S	1819-H	SH	0.857	0.02		6032-K	8682-D	KD	0.957	0.826
1001-A	1897-A	AA	0.705	0.416		6032-R	8682-E	RE	0.769	0.101
1001-S	1897-T	ST	0.857	0.02		6056-N	6290-I	NI	0.986	0.94
1001-A	1903-R	AR	0.723	0.43		6056-H	6290-V	HV	0.714	0.034
1001-E	1903-H	EH	0.875	0.047		6056-N	6530-Q	NQ	0.975	0.919
1001-V	1903-V	VV	1	0.034		6056-H	6530-H	HH	0.714	0.034
1001-S	1903-S	SS	0.857	0.02		6056-N	6993-K	NK	0.989	0.946
1001-A	2013-T	AT	0.724	0.255		6056-H	6993-R	HR	0.769	0.034
1001-E	2013-F	EF	0.75	0.04		6056-N	7196-S	NS	0.834	0.691
1001-S	2013-Q	SQ	0.857	0.02		6056-H	7196-T	HT	0.714	0.034
1001-V	2081-I	VI	0.909	0.034		6056-N	7313-W	NW	0.897	0.785
1001-S	2081-K	SK	0.857	0.02		6056-H	7313-M	HM	0.714	0.034
1001-D	2087-L	DL	0.909	0.034		6056-N	7635-S	NS	0.866	0.738
1001-S	2087-K	SK	0.857	0.02		6056-H	7635-Y	HY	0.769	0.034
1001-A	2100-S	AS	0.715	0.43		6056-N	7682-V	NV	0.839	0.698
1001-E	2100-N	EN	0.8	0.04		6056-H	7682-S	HS	0.909	0.034
1001-D	2100-V	DV	1	0.034		6056-N	7674-T	NT	0.815	0.664
1001-S	2100-E	SE	0.857	0.02		6056-H	7674-G	HG	1	0.034
1001-V	2101-T	VT	1	0.034		6056-N	7802-P	NP	0.982	0.933
1001-S	2101-V	SV	0.857	0.02		6056-H	7802-S	HS	0.714	0.034
1001-A	2102-T	AT	0.754	0.289		6056-N	7804-A	NA	0.875	0.752
1001-S	2102-N	SN	0.857	0.02		6056-H	7804-L	HL	0.769	0.034
1001-A	2119-I	AI	0.715	0.43		6056-N	7945-T	NT	0.975	0.919
1001-V	2119-V	VV	0.833	0.034		6056-H	7945-R	HR	1	0.034
1001-A	2138-E	AE	0.793	0.295		6056-N	7967-A	NA	0.997	0.96
1001-V	2138-Q	VQ	0.769	0.034		6056-H	7967-V	HV	1	0.034
1001-A	2159-E	AE	0.721	0.268		6056-N	8365-K	NK	0.997	0.96
1001-S	2159-K	SK	0.857	0.02		6056-H	8365-E	HE	0.909	0.034
1001-A	2172-L	AL	0.704	0.423		6056-N	8482-P	NP	0.925	0.832
1001-V	2172-V	VV	1	0.034		6056-H	8482-H	HH	1	0.034
1001-S	2172-E	SE	0.75	0.02		6056-N	8541-C	NC	0.989	0.946
1001-V	2180-K	VK	1	0.034		6056-H	8541-S	HS	0.769	0.034
1001-S	2180-L	SL	0.857	0.02		6056-N	8581-C	NC	0.913	0.812
1001-A	2196-L	AL	0.715	0.43		6056-H	8581-G	HG	0.714	0.034
1001-V	2196-V	VV	0.833	0.034		6056-N	8602-D	ND	0.997	0.96
1001-S	2196-I	SI	0.857	0.02		6056-H	8602-E	HE	0.909	0.034
1001-V	2197-T	VT	0.909	0.034		6056-N	8631-S	NS	0.748	0.577
1001-S	2197-M	SM	0.857	0.02		6056-H	8631-E	HE	0.833	0.034
1001-V	2209-V	VV	0.769	0.034		6056-N	8653-W	NW	0.993	0.953
1001-S	2209-L	SL	0.857	0.02		6056-H	8653-R	HR	0.833	0.034
1001-A	2208-V	AV	0.875	0.423		6056-N	8819-G	NG	0.986	0.94
1001-L	2208-I	LI	0.716	0.161		6056-H	8819-S	HS	0.909	0.034
1001-V	2213-G	VG	1	0.034		6056-N	9337-H	NH	0.968	0.906
1001-S	2213-V	SV	0.75	0.02		6056-H	9337-Q	HQ	0.769	0.034
1001-E	2212-S	ES	0.75	0.06		6066-R	6115-N	RN	0.884	0.745
1001-S	2212-D	SD	0.857	0.02		6066-K	6115-A	KA	0.889	0.054
1001-A	2217-C	AC	0.704	0.376		6066-R	6113-E	RE	0.951	0.846
1001-L	2217-L	LL	0.729	0.208		6066-K	6113-S	KS	0.824	0.047
1001-A	2214-I	AI	0.79	0.329		6066-R	6363-T	RT	0.971	0.906
1001-L	2214-A	LA	0.721	0.208		6066-K	6363-K	KK	0.75	0.04
1001-S	2214-L	SL	0.857	0.02		6066-R	6633-V	RV	0.986	0.926
1001-A	2251-L	AL	0.704	0.423		6066-K	6633-I	KI	0.778	0.047
1001-E	2251-F	EF	0.824	0.047		6066-R	6881-E	RE	0.982	0.913
1001-A	2230-I	AI	0.842	0.376		6066-K	6881-D	KD	0.762	0.054
1001-L	2230-L	LL	0.795	0.208		6066-R	7212-D	RD	0.865	0.711
1001-Q	2230-F	QF	0.836	0.154		6066-K	7212-S	KS	0.741	0.067
1001-S	2230-V	SV	0.857	0.02		6066-R	7315-T	RT	0.731	0.537
1001-V	2304-S	VS	1	0.034		6066-K	7315-N	KN	0.706	0.04
1001-S	2304-G	SG	0.857	0.02		6066-R	7454-M	RM	0.978	0.893
1001-S	2313-V	SV	0.857	0.02		6066-K	7454-L	KL	0.769	0.067
1001-W	2313-G	WG	0.75	0.02		6066-R	7626-W	RW	0.846	0.685
1001-V	2322-S	VS	0.769	0.034		6066-K	7626-G	KG	0.8	0.067
1001-S	2322-L	SL	0.857	0.02		6066-R	7635-S	RS	0.884	0.738
1001-A	2326-L	AL	0.75	0.362		6066-K	7635-L	KL	0.714	0.067
1001-L	2326-S	LS	0.789	0.188		6066-R	7689-T	RT	0.832	0.664
1001-V	2337-A	VA	1	0.034		6066-K	7689-F	KF	0.824	0.047
1001-S	2337-S	SS	0.857	0.02		6066-R	7834-I	RI	0.993	0.919
1001-V	2357-A	VA	0.909	0.034		6066-K	7834-V	KV	0.909	0.067
1001-S	2357-L	SL	0.857	0.02		6066-R	7849-I	RI	0.989	0.933
1001-A	2381-A	AA	0.703	0.43		6066-K	7849-V	KV	0.824	0.047
1001-V	2381-I	VI	0.909	0.034		6066-R	7859-T	RT	0.967	0.886
1001-A	2517-A	AA	0.736	0.403		6066-K	7859-S	KS	0.762	0.054
1001-S	2517-S	SS	0.8	0.027		6066-R	7916-A	RA	0.947	0.839
1001-V	2614-A	VA	0.833	0.034		6066-K	7916-T	KT	0.741	0.067
1001-S	2614-V	SV	0.857	0.02		6066-R	8640-L	RL	0.939	0.826
1001-A	2658-A	AA	0.712	0.423		6066-K	8640-T	KT	0.75	0.04
1001-E	2658-T	ET	0.824	0.047		6066-R	8662-V	RV	0.967	0.886
1001-V	2823-F	VF	0.909	0.034		6066-K	8662-T	KT	0.889	0.054
1001-S	2823-L	SL	1	0.027		6066-R	9115-G	RG	0.935	0.826
1001-V	2842-I	VI	0.833	0.034		6066-K	9115-T	KT	0.947	0.06
1001-A	2841-L	AL	0.722	0.409		6066-R	9067-G	RG	0.915	0.799
1001-V	2841-V	VV	0.769	0.034		6066-K	9067-D	KD	0.75	0.04
1001-S	2842-L	SL	0.75	0.02		6066-R	9416-A	RA	0.901	0.765
1001-V	2844-C	VC	1	0.034		6066-K	9416-S	KS	0.706	0.04
1001-S	2844-T	ST	0.75	0.02		6072-I	6203-S	IS	0.986	0.94
1001-A	2848-V	AV	0.718	0.248		6072-V	6203-C	VC	0.714	0.034
1001-E	2848-T	ET	0.824	0.047		6072-I	6331-V	IV	0.975	0.919
1001-V	2848-F	VF	1	0.034		6072-V	6331-T	VT	0.714	0.034
1001-S	2848-C	SC	0.857	0.02		6072-I	6623-P	IP	0.986	0.94
1001-A	2857-V	AV	0.848	0.43		6072-V	6623-S	VS	0.714	0.034
1001-L	2857-A	LA	0.769	0.134		6072-I	6659-S	IS	0.971	0.913
1001-V	2859-G	VG	0.909	0.034		6072-V	6659-N	VN	0.714	0.034
1001-S	2859-S	SS	0.857	0.02		6072-I	6840-S	IS	0.989	0.94
1001-A	2880-V	AV	0.727	0.403		6072-V	6840-A	VA	0.714	0.034
1001-V	2880-S	VS	0.909	0.034		6072-I	7213-V	IV	0.851	0.711
1001-V	2933-F	VF	1	0.034		6072-V	7213-I	VI	0.714	0.034
1001-W	2933-M	WM	0.75	0.02		6072-I	7278-N	IN	0.968	0.906
1001-V	2985-A	VA	1	0.034		6072-V	7278-A	VA	0.714	0.034
1001-S	2985-T	ST	0.857	0.02		6072-I	7315-T	IT	0.718	0.53
1001-A	3083-M	AM	0.703	0.43		6072-V	7315-N	VN	0.75	0.04
1001-S	3083-F	SF	0.857	0.02		6072-I	7322-W	IW	0.937	0.852
1001-D	3111-V	DV	0.714	0.034		6072-V	7322-V	VV	0.714	0.034
1001-S	3111-F	SF	0.857	0.02		6072-I	7324-W	IW	0.937	0.852
1001-D	3115-I	DI	0.909	0.034		6072-V	7324-N	VN	0.714	0.034
1001-V	3115-F	VF	1	0.034		6072-I	7398-S	IS	0.79	0.631
1001-E	3674-I	EI	0.714	0.034		6072-V	7398-A	VA	0.714	0.034
1001-S	3674-V	SV	0.857	0.02		6072-I	7431-W	IW	0.975	0.919
1001-D	3646-V	DV	0.909	0.034		6072-V	7431-L	VL	0.714	0.034
1001-S	3646-A	SA	0.857	0.02		6072-I	7619-A	IA	0.803	0.644
1001-V	3748-I	VI	1	0.034		6072-V	7619-V	VV	0.714	0.034
1001-S	3748-S	SS	0.857	0.02		6072-I	7624-G	IG	0.803	0.644
1001-V	4181-I	VI	1	0.034		6072-V	7624-L	VL	0.714	0.034
1001-S	4181-M	SM	0.75	0.02		6072-I	7664-W	IW	0.808	0.651
1001-E	5889-V	EV	0.778	0.047		6072-V	7664-V	VV	0.714	0.034
1001-V	5889-T	VT	0.909	0.034		6072-I	7673-S	IS	0.803	0.644
1001-V	6331-T	VT	1	0.034		6072-V	7673-E	VE	0.714	0.034
1001-D	6331-I	DI	0.75	0.02		6072-I	7701-A	IA	0.986	0.94
1001-A	7165-A	AA	0.829	0.342		6072-V	7701-G	VG	0.714	0.034
1001-V	7165-V	VV	1	0.034		6072-I	7689-T	IT	0.803	0.644
1001-A	7166-F	AF	0.8	0.322		6072-V	7689-F	VF	0.75	0.04
1001-E	7166-Y	EY	0.737	0.047		6072-I	7717-N	IN	0.986	0.94
1001-S	7166-P	SP	0.857	0.02		6072-V	7717-D	VD	0.714	0.034
1001-A	7168-A	AA	0.774	0.275		6072-I	7737-S	IS	0.92	0.805
1001-E	7168-T	ET	0.737	0.047		6072-V	7737-K	VK	0.714	0.034
1001-E	7173-F	EF	0.7	0.047		6072-I	7739-R	IR	0.828	0.678
1001-D	7173-Q	DQ	0.769	0.034		6072-V	7739-Q	VQ	0.714	0.034
1001-S	7173-I	SI	0.75	0.02		6072-I	7803-T	IT	0.857	0.725
1001-A	7175-A	AA	0.791	0.342		6072-V	7803-M	VM	0.714	0.034
1001-E	7175-I	EI	0.778	0.047		6072-I	7849-I	II	0.986	0.933
1001-V	7175-P	VP	0.769	0.034		6072-V	7849-V	VV	0.75	0.04
1001-S	7175-L	SL	0.75	0.02		6072-I	7860-A	IA	0.793	0.631
1001-A	7178-Q	AQ	0.851	0.423		6072-V	7860-M	VM	0.714	0.034
1001-V	7178-S	VS	0.769	0.034		6072-I	7874-K	IK	0.937	0.846
1001-A	7177-A	AA	0.851	0.423		6072-V	7874-R	VR	0.714	0.034
1001-E	7177-Y	EY	0.737	0.047		6072-I	8640-L	IL	0.913	0.805
1001-S	7177-Q	SQ	0.857	0.02		6072-V	8640-T	VT	0.8	0.04
1001-A	7176-K	AK	0.839	0.349		6072-I	8641-K	IK	0.887	0.765
1001-E	7176-P	EP	0.824	0.047		6072-V	8641-D	VD	0.714	0.034
1001-W	7176-G	WG	0.75	0.02		6072-I	8670-V	IV	0.833	0.671
1001-A	7174-L	AL	0.717	0.349		6072-V	8670-E	VE	0.714	0.034
1001-S	7174-V	SV	0.857	0.02		6072-I	8671-Y	IY	0.908	0.799
1001-A	7182-G	AG	0.875	0.423		6072-V	8671-C	VC	0.714	0.034
1001-S	7182-N	SN	0.857	0.02		6072-I	8688-A	IA	0.917	0.812
1001-A	7183-I	AI	0.79	0.315		6072-V	8688-T	VT	0.714	0.034
1001-E	7183-C	EC	0.737	0.047		6072-I	8815-W	IW	0.953	0.879
1001-A	7185-S	AS	0.808	0.396		6072-V	8815-A	VA	0.714	0.034
1001-S	7185-V	SV	0.857	0.02		6072-I	9025-G	IG	0.917	0.812
1001-A	7179-E	AE	0.818	0.423		6072-V	9025-N	VN	0.714	0.034
1001-E	7179-A	EA	0.778	0.047		6072-I	9045-Q	IQ	0.971	0.906
1001-A	7187-K	AK	0.865	0.409		6072-V	9045-R	VR	0.714	0.034
1001-S	7187-L	SL	0.75	0.02		6072-I	9266-Q	IQ	0.986	0.94
1001-A	7189-Q	AQ	0.875	0.423		6072-V	9266-A	VA	0.714	0.034
1001-V	7189-G	VG	0.909	0.034		6072-I	9276-Q	IQ	0.975	0.913
1001-S	7189-N	SN	1	0.027		6072-V	9276-S	VS	0.714	0.034
1001-A	7195-V	AV	0.769	0.336		6072-I	9382-Q	IQ	0.933	0.839
1001-E	7195-I	EI	0.7	0.047		6072-V	9382-S	VS	0.714	0.034
1001-A	7192-M	AM	0.79	0.315		6072-I	9416-A	IA	0.874	0.745
1001-S	7192-V	SV	0.857	0.02		6072-V	9416-S	VS	0.75	0.04
1001-A	7193-A	AA	0.75	0.302		6084-D	6113-E	DE	0.977	0.846
1001-V	7193-G	VG	1	0.034		6084-E	6113-P	EP	0.828	0.081
1001-S	7193-R	SR	0.857	0.02		6084-D	6122-N	DN	0.957	0.819
1001-A	7199-R	AR	0.732	0.349		6084-E	6122-S	ES	0.744	0.107
1001-E	7199-S	ES	0.7	0.047		6084-D	6119-T	DT	0.992	0.879
1001-D	7199-Q	DQ	0.769	0.034		6084-E	6119-S	ES	0.941	0.107
1001-V	7199-T	VT	0.714	0.034		6084-D	6117-E	DE	0.978	0.886
1001-S	7199-G	SG	0.857	0.02		6084-E	6117-D	ED	0.786	0.074
1001-A	7196-S	AS	0.766	0.43		6084-D	6161-G	DG	0.953	0.812
1001-S	7196-Y	SY	0.857	0.02		6084-E	6161-N	EN	0.914	0.107
1001-A	7207-D	AD	0.723	0.43		6084-D	6205-S	DS	0.996	0.886
1001-V	7207-K	VK	0.769	0.034		6084-E	6205-A	EA	0.97	0.107
1001-A	7213-V	AV	0.74	0.43		6084-D	6216-V	DV	0.978	0.886
1001-V	7213-I	VI	1	0.034		6084-E	6216-I	EI	0.786	0.074
1001-A	7215-H	AH	0.773	0.423		6084-D	6213-N	DN	0.985	0.859
1001-S	7215-I	SI	0.857	0.02		6084-E	6213-H	EH	0.895	0.114
1001-A	7230-Q	AQ	0.803	0.342		6084-D	6245-H	DH	0.961	0.826
1001-S	7230-N	SN	0.857	0.02		6084-E	6245-Y	EY	0.762	0.107
1001-A	7231-Y	AY	0.712	0.389		6084-D	6244-Q	DQ	0.962	0.859
1001-S	7231-R	SR	0.857	0.02		6084-E	6244-L	EL	0.71	0.074
1001-A	7237-V	AV	0.769	0.302		6084-D	6278-S	DS	0.996	0.886
1001-D	7237-T	DT	0.833	0.034		6084-E	6278-T	ET	0.97	0.107
1001-S	7237-N	SN	0.75	0.02		6084-D	6304-S	DS	0.996	0.879
1001-A	7238-D	AD	0.78	0.322		6084-E	6304-A	EA	0.971	0.114
1001-D	7238-N	DN	0.769	0.034		6084-D	6279-V	DV	0.985	0.866
1001-V	7238-Y	VY	1	0.034		6084-E	6279-I	EI	0.889	0.107
1001-A	7241-R	AR	0.76	0.309		6084-D	6381-A	DA	0.978	0.886
1001-V	7241-G	VG	0.769	0.034		6084-E	6381-S	ES	0.786	0.074
1001-A	7243-T	AT	0.786	0.309		6084-D	6359-H	DH	1	0.886
1001-S	7243-N	SN	0.857	0.02		6084-E	6359-S	ES	0.97	0.107
1001-E	7245-Y	EY	0.75	0.06		6084-D	6422-T	DT	0.952	0.805
1001-D	7245-T	DT	0.769	0.034		6084-E	6422-V	EV	0.919	0.114
1001-A	7244-Y	AY	0.894	0.423		6084-D	6478-Q	DQ	0.996	0.886
1001-V	7244-K	VK	0.833	0.034		6084-E	6478-L	EL	0.97	0.107
1001-A	7253-G	AG	0.795	0.403		6084-D	6495-I	DI	0.974	0.879
1001-V	7253-N	VN	0.714	0.034		6084-E	6495-V	EV	0.759	0.074
1001-S	7253-L	SL	0.75	0.02		6084-D	6519-Y	DY	1	0.886
1001-A	7267-I	AI	0.761	0.416		6084-E	6519-F	EF	1	0.114
1001-S	7267-L	SL	0.857	0.02		6084-D	6531-A	DA	0.725	0.503
1001-A	7277-D	AD	0.719	0.43		6084-E	6531-Q	EQ	0.971	0.114
1001-S	7277-T	ST	0.857	0.02		6084-D	6542-A	DA	0.973	0.839
1001-A	7291-H	AH	0.863	0.423		6084-E	6542-T	ET	0.872	0.114
1001-E	7291-A	EA	0.7	0.047		6084-D	6554-I	DI	1	0.886
1001-A	7286-V	AV	0.749	0.43		6084-E	6554-L	EL	1	0.114
1001-S	7286-Y	SY	0.75	0.02		6084-D	6581-I	DI	0.985	0.866
1001-A	7300-N	AN	0.758	0.336		6084-E	6581-V	EV	0.97	0.107
1001-D	7300-D	DD	0.833	0.034		6084-D	6630-S	DS	0.954	0.832
1001-A	7307-Y	AY	0.816	0.342		6084-E	6630-P	EP	0.703	0.087
1001-S	7307-V	SV	0.857	0.02		6084-D	6629-S	DS	0.974	0.879
1001-A	7303-K	AK	0.746	0.315		6084-E	6629-A	EA	0.786	0.074
1001-V	7303-T	VT	0.769	0.034		6084-D	6626-S	DS	0.969	0.839
1001-S	7303-L	SL	0.857	0.02		6084-E	6626-T	ET	0.786	0.074
1001-A	7304-E	AE	0.874	0.396		6084-D	6674-V	DV	0.981	0.852
1001-S	7304-V	SV	0.75	0.02		6084-E	6674-L	EL	0.895	0.114
1001-E	7309-I	EI	0.737	0.047		6084-D	6670-A	DA	0.813	0.611
1001-S	7309-A	SA	0.75	0.02		6084-E	6670-K	EK	0.941	0.107
1001-A	7308-T	AT	0.9	0.423		6084-D	6667-K	DK	0.989	0.866
1001-E	7308-I	EI	0.824	0.047		6084-E	6667-V	EV	0.97	0.107
1001-V	7308-G	VG	0.769	0.034		6084-D	6664-T	DT	0.919	0.758
1001-S	7308-H	SH	0.857	0.02		6084-E	6664-Q	EQ	0.97	0.107
1001-A	7311-R	AR	0.7	0.282		6084-D	6683-S	DS	0.989	0.866
1001-S	7311-P	SP	0.857	0.02		6084-E	6683-A	EA	0.889	0.107
1001-A	7306-M	AM	0.869	0.423		6084-D	6691-F	DF	0.996	0.886
1001-S	7306-R	SR	0.857	0.02		6084-E	6691-Y	EY	0.97	0.107
1001-V	7315-N	VN	0.833	0.034		6084-D	6697-I	DI	0.965	0.832
1001-S	7315-G	SG	0.857	0.02		6084-E	6697-V	EV	0.842	0.107
1001-A	7317-Q	AQ	0.803	0.315		6084-D	6698-I	DI	0.966	0.852
1001-S	7317-S	SS	0.75	0.02		6084-E	6698-V	EV	0.743	0.087
1001-A	7318-N	AN	0.732	0.275		6084-D	6713-E	DE	0.992	0.879
1001-S	7318-I	SI	0.857	0.02		6084-E	6713-Q	EQ	0.938	0.101
1001-A	7321-W	AW	0.756	0.416		6084-D	6711-D	DD	0.981	0.852
1001-E	7321-A	EA	0.7	0.047		6084-E	6711-N	EN	0.8	0.094
1001-D	7323-I	DI	0.769	0.034		6084-D	6714-D	DD	0.989	0.872
1001-V	7323-E	VE	0.769	0.034		6084-E	6714-E	EE	0.97	0.107
1001-A	7339-R	AR	0.773	0.342		6084-D	6723-T	DT	0.973	0.839
1001-E	7339-D	ED	0.7	0.047		6084-E	6723-I	EI	0.867	0.087
1001-A	7338-D	AD	0.9	0.423		6084-D	6763-M	DM	0.957	0.819
1001-E	7338-V	EV	0.7	0.047		6084-E	6763-L	EL	0.744	0.107
1001-S	7338-T	ST	0.857	0.02		6084-D	6776-K	DK	0.996	0.886
1001-A	7330-Q	AQ	0.9	0.423		6084-E	6776-E	EE	0.867	0.087
1001-E	7330-I	EI	0.737	0.047		6084-D	6772-D	DD	0.962	0.852
1001-A	7345-Q	AQ	0.9	0.423		6084-E	6772-E	EE	0.75	0.081
1001-E	7345-P	EP	0.7	0.047		6084-D	6859-A	DA	0.958	0.839
1001-V	7345-L	VL	0.714	0.034		6084-E	6859-S	ES	0.703	0.087
1001-E	7332-L	EL	0.7	0.047		6084-D	6771-Q	DQ	0.981	0.852
1001-S	7332-K	SK	0.857	0.02		6084-E	6771-K	EK	0.867	0.087
1001-A	7348-T	AT	0.785	0.342		6084-D	6893-V	DV	0.969	0.839
1001-E	7348-F	EF	0.8	0.054		6084-E	6893-T	ET	0.821	0.107
1001-S	7348-G	SG	0.857	0.02		6084-D	6894-I	DI	0.965	0.826
1001-E	7351-V	EV	0.762	0.054		6084-E	6894-L	EL	0.791	0.114
1001-S	7351-C	SC	0.857	0.02		6084-D	7011-L	DL	0.965	0.832
1001-A	7361-D	AD	0.787	0.396		6084-E	7011-I	EI	0.78	0.107
1001-V	7361-N	VN	0.769	0.034		6084-D	7016-K	DK	0.973	0.839
1001-E	7358-G	EG	0.737	0.047		6084-E	7016-Q	EQ	0.8	0.107
1001-S	7358-K	SK	0.75	0.02		6084-D	7027-V	DV	0.944	0.792
1001-A	7353-T	AT	0.773	0.342		6084-E	7027-I	EI	0.708	0.114
1001-E	7353-D	ED	0.8	0.054		6084-D	7067-V	DV	0.774	0.564
1001-D	7353-G	DG	0.833	0.034		6084-E	7067-C	EC	0.8	0.107
1001-V	7353-Q	VQ	0.769	0.034		6084-D	7074-K	DK	0.965	0.832
1001-A	7350-P	AP	0.779	0.342		6084-E	7074-R	ER	0.703	0.087
1001-E	7350-D	ED	0.875	0.047		6084-D	7081-T	DT	0.949	0.805
1001-S	7350-I	SI	0.857	0.02		6084-E	7081-V	EV	0.78	0.107
1001-A	7381-T	AT	0.713	0.342		6084-D	7046-S	DS	0.961	0.826
1001-S	7381-K	SK	0.857	0.02		6084-E	7046-A	EA	0.762	0.107
1001-D	7380-F	DF	0.714	0.034		6084-D	7123-N	DN	0.969	0.832
1001-V	7380-H	VH	0.769	0.034		6084-E	7123-G	EG	0.703	0.087
1001-A	7389-L	AL	0.725	0.336		6084-D	7130-Y	DY	0.969	0.839
1001-S	7389-Q	SQ	0.857	0.02		6084-E	7130-L	EL	0.8	0.107
1001-A	7392-G	AG	0.754	0.423		6084-D	7134-E	DE	0.965	0.832
1001-E	7392-A	EA	0.7	0.047		6084-E	7134-S	ES	0.8	0.107
1001-E	7396-Q	EQ	0.7	0.047		6084-D	7182-G	DG	0.745	0.53
1001-S	7396-S	SS	0.857	0.02		6084-E	7182-V	EV	0.703	0.087
1001-A	7408-F	AF	0.794	0.336		6084-D	7212-D	DD	0.882	0.705
1001-D	7408-V	DV	0.769	0.034		6084-E	7212-S	ES	0.706	0.081
1001-A	7398-S	AS	0.778	0.423		6084-D	7343-S	DS	0.817	0.631
1001-E	7398-L	EL	0.7	0.047		6084-E	7343-P	EP	0.759	0.074
1001-V	7398-A	VA	1	0.034		6084-D	7342-K	DK	0.726	0.517
1001-A	7404-L	AL	0.767	0.342		6084-E	7342-Q	EQ	0.71	0.074
1001-S	7404-G	SG	0.857	0.02		6084-D	7373-F	DF	0.913	0.779
1001-A	7414-S	AS	0.791	0.342		6084-E	7373-Y	EY	0.741	0.067
1001-D	7414-K	DK	0.769	0.034		6084-D	7401-K	DK	0.773	0.57
1001-A	7403-I	AI	0.702	0.403		6084-E	7401-E	EE	0.741	0.067
1001-S	7403-F	SF	0.75	0.02		6084-D	7428-W	DW	0.958	0.839
1001-A	7419-M	AM	0.869	0.423		6084-E	7428-P	EP	0.722	0.087
1001-E	7419-T	ET	0.7	0.047		6084-D	7454-M	DM	0.966	0.859
1001-A	7416-R	AR	0.704	0.423		6084-E	7454-L	EL	0.727	0.081
1001-V	7416-Q	VQ	0.769	0.034		6084-D	7504-V	DV	0.97	0.879
1001-S	7416-S	SS	0.857	0.02		6084-E	7504-I	EI	0.714	0.067
1001-A	7421-M	AM	0.878	0.409		6084-D	7503-E	DE	0.866	0.691
1001-S	7421-S	SS	0.857	0.02		6084-E	7503-S	ES	0.737	0.094
1001-A	7423-S	AS	0.824	0.423		6084-D	7526-P	DP	0.97	0.879
1001-E	7423-K	EK	0.7	0.047		6084-E	7526-A	EA	0.714	0.067
1001-S	7423-Y	SY	0.857	0.02		6084-D	7532-E	DE	0.989	0.879
1001-A	7433-S	AS	0.75	0.362		6084-E	7532-N	EN	0.714	0.067
1001-S	7433-T	ST	0.857	0.02		6084-D	7618-T	DT	0.985	0.879
1001-A	7435-F	AF	0.8	0.403		6084-E	7618-S	ES	0.875	0.094
1001-S	7435-T	ST	0.857	0.02		6084-D	7636-H	DH	0.756	0.55
1001-A	7424-Q	AQ	0.773	0.309		6084-E	7636-F	EF	0.778	0.094
1001-S	7424-H	SH	0.857	0.02		6084-D	7635-S	DS	0.884	0.718
1001-A	7425-T	AT	0.8	0.403		6084-E	7635-L	EL	0.8	0.094
1001-V	7425-Y	VY	0.769	0.034		6084-D	7650-S	DS	0.831	0.644
1001-A	7434-N	AN	0.887	0.423		6084-E	7650-T	ET	0.741	0.067
1001-E	7434-A	EA	0.7	0.047		6084-D	7654-W	DW	0.831	0.644
1001-A	7437-P	AP	0.81	0.342		6084-E	7654-Q	EQ	0.714	0.067
1001-S	7437-L	SL	0.857	0.02		6084-D	7655-W	DW	0.831	0.644
1001-A	7436-L	AL	0.881	0.396		6084-E	7655-A	EA	0.714	0.067
1001-S	7436-K	SK	0.857	0.02		6084-D	7661-W	DW	0.831	0.644
1001-A	7444-Y	AY	0.84	0.423		6084-E	7661-N	EN	0.714	0.067
1001-E	7444-I	EI	0.7	0.047		6084-D	7657-W	DW	0.831	0.644
1001-A	7438-E	AE	0.9	0.423		6084-E	7657-S	ES	0.741	0.067
1001-E	7438-W	EW	0.7	0.047		6084-D	7662-W	DW	0.836	0.651
1001-V	7438-G	VG	0.769	0.034		6084-E	7662-G	EG	0.741	0.067
1001-V	7449-Q	VQ	0.714	0.034		6084-D	7658-W	DW	0.831	0.644
1001-S	7449-R	SR	0.857	0.02		6084-E	7658-T	ET	0.741	0.067
1001-A	7450-Y	AY	0.77	0.315		6084-D	7665-W	DW	0.97	0.859
1001-E	7450-H	EH	0.7	0.047		6084-E	7665-G	EG	0.741	0.067
1001-A	7451-S	AS	0.821	0.322		6084-D	7718-Q	DQ	0.961	0.826
1001-S	7451-I	SI	0.857	0.02		6084-E	7718-K	EK	0.7	0.094
1001-E	7464-S	ES	0.7	0.047		6084-D	7741-Q	DQ	0.985	0.886
1001-S	7464-Y	SY	0.857	0.02		6084-E	7741-L	EL	0.867	0.087
1001-E	7487-G	EG	0.7	0.047		6084-D	7756-S	DS	0.985	0.886
1001-D	7487-Q	DQ	0.769	0.034		6084-E	7756-A	EA	0.867	0.087
1001-A	7483-N	AN	0.868	0.396		6084-D	7753-F	DF	0.974	0.886
1001-E	7483-Q	EQ	0.737	0.047		6084-E	7753-T	ET	0.741	0.067
1001-S	7483-A	SA	0.857	0.02		6084-D	7800-D	DD	0.97	0.879
1001-A	7485-N	AN	0.783	0.362		6084-E	7800-E	EE	0.741	0.067
1001-E	7485-D	ED	0.7	0.047		6084-D	7787-S	DS	0.941	0.799
1001-A	7499-S	AS	0.826	0.383		6084-E	7787-N	EN	0.867	0.087
1001-L	7499-A	LA	0.778	0.141		6084-D	7788-E	DE	0.908	0.758
1001-A	7505-I	AI	0.703	0.262		6084-E	7788-Q	EQ	0.714	0.067
1001-E	7505-A	EA	0.7	0.047		6084-D	7829-Q	DQ	0.97	0.879
1001-A	7502-Q	AQ	0.704	0.295		6084-E	7829-R	ER	0.741	0.067
1001-L	7502-K	LK	0.792	0.141		6084-D	7841-A	DA	0.828	0.631
1001-E	7502-V	EV	0.7	0.047		6084-E	7841-N	EN	0.714	0.067
1001-V	7502-I	VI	1	0.034		6084-D	7877-V	DV	0.992	0.879
1001-A	7517-D	AD	0.821	0.43		6084-E	7877-I	EI	0.828	0.081
1001-D	7517-H	DH	0.769	0.034		6084-D	7910-V	DV	0.974	0.886
1001-A	7518-K	AK	0.71	0.329		6084-E	7910-I	EI	0.741	0.067
1001-S	7518-Q	SQ	0.727	0.027		6084-D	7911-M	DM	0.977	0.852
1001-A	7524-R	AR	0.771	0.43		6084-E	7911-L	EL	0.865	0.107
1001-A	7534-T	AT	0.797	0.423		6084-D	7997-T	DT	0.952	0.805
1001-S	7534-E	SE	0.857	0.02		6084-E	7997-S	ES	0.739	0.114
1001-L	7524-T	LT	0.724	0.141		6084-D	8018-M	DM	0.954	0.832
1001-A	7610-T	AT	0.716	0.423		6084-E	8018-I	EI	0.703	0.087
1001-E	7610-I	EI	0.824	0.047		6084-D	8029-S	DS	0.733	0.517
1001-A	7619-A	AA	0.785	0.43		6084-E	8029-A	EA	0.938	0.101
1001-V	7619-V	VV	1	0.034		6084-D	8059-A	DA	0.996	0.879
1001-S	7619-K	SK	0.75	0.02		6084-E	8059-S	ES	0.971	0.114
1001-A	7624-G	AG	0.785	0.43		6084-D	8062-V	DV	0.87	0.718
1001-V	7624-L	VL	1	0.034		6084-E	8062-L	EL	0.741	0.067
1001-S	7624-N	SN	0.857	0.02		6084-D	8056-A	DA	0.985	0.886
1001-A	7629-W	AW	0.757	0.43		6084-E	8056-Q	EQ	0.867	0.087
1001-S	7629-G	SG	0.857	0.02		6084-D	8066-A	DA	0.985	0.886
1001-A	7648-L	AL	0.74	0.43		6084-E	8066-I	EI	0.867	0.087
1001-S	7648-V	SV	0.857	0.02		6084-D	8068-A	DA	0.985	0.879
1001-A	7642-K	AK	0.723	0.43		6084-E	8068-S	ES	0.875	0.094
1001-S	7642-L	SL	0.857	0.02		6084-D	8063-S	DS	0.985	0.886
1001-A	7654-W	AW	0.785	0.43		6084-E	8063-A	EA	0.741	0.067
1001-S	7654-G	SG	0.857	0.02		6084-D	8120-E	DE	0.973	0.852
1001-A	7655-W	AW	0.785	0.43		6084-E	8120-D	ED	0.706	0.081
1001-L	7655-P	LP	0.7	0.141		6084-D	8317-I	DI	0.949	0.819
1001-A	7657-W	AW	0.785	0.43		6084-E	8317-V	EV	0.7	0.094
1001-S	7657-K	SK	0.857	0.02		6084-D	8400-V	DV	0.985	0.866
1001-A	7660-W	AW	0.785	0.43		6084-E	8400-I	EI	0.914	0.107
1001-S	7660-G	SG	0.857	0.02		6084-D	8417-L	DL	0.981	0.852
1001-A	7661-W	AW	0.785	0.43		6084-E	8417-M	EM	0.872	0.114
1001-S	7661-C	SC	0.857	0.02		6084-D	8470-I	DI	0.965	0.832
1001-A	7658-W	AW	0.785	0.43		6084-E	8470-V	EV	0.78	0.107
1001-S	7658-N	SN	0.857	0.02		6084-D	8479-N	DN	0.95	0.826
1001-A	7663-W	AW	0.78	0.43		6084-E	8479-D	ED	0.703	0.087
1001-V	7663-Q	VQ	0.909	0.034		6084-D	8481-S	DS	0.887	0.711
1001-A	7664-W	AW	0.78	0.43		6084-E	8481-T	ET	0.703	0.087
1001-V	7664-V	VV	1	0.034		6084-D	8483-A	DA	0.961	0.819
1001-A	7662-W	AW	0.78	0.43		6084-E	8483-S	ES	0.703	0.087
1001-S	7662-N	SN	0.857	0.02		6084-D	8485-T	DT	0.952	0.805
1001-A	7659-W	AW	0.785	0.43		6084-E	8485-S	ES	0.744	0.107
1001-S	7659-D	SD	0.857	0.02		6084-D	8484-S	DS	0.912	0.765
1001-A	7674-T	AT	0.785	0.43		6084-E	8484-D	ED	0.703	0.087
1001-V	7674-R	VR	0.909	0.034		6084-D	8534-Y	DY	0.953	0.812
1001-S	7674-K	SK	0.857	0.02		6084-E	8534-S	ES	0.703	0.087
1001-A	7670-Y	AY	0.713	0.275		6084-D	8538-Q	DQ	0.969	0.839
1001-L	7679-F	LF	0.708	0.114		6084-E	8538-H	EH	0.703	0.087
1001-A	7673-S	AS	0.785	0.43		6084-D	8550-I	DI	0.949	0.805
1001-S	7664-S	SS	0.8	0.027		6084-E	8550-V	EV	0.711	0.107
1001-A	7682-V	AV	0.75	0.423		6084-D	8561-M	DM	0.895	0.718
1001-E	7670-L	EL	0.824	0.047		6084-E	8561-L	EL	0.739	0.114
1001-V	7679-H	VH	0.769	0.034		6084-D	8572-I	DI	0.95	0.826
1001-A	7683-P	AP	0.785	0.43		6084-E	8572-V	EV	0.813	0.087
1001-A	7685-A	AA	0.759	0.275		6084-D	8577-I	DI	0.731	0.51
1001-V	7682-T	VT	0.714	0.034		6084-E	8577-S	ES	0.97	0.107
1001-V	7673-E	VE	1	0.034		6084-D	8587-C	DC	0.965	0.832
1001-A	7684-V	AV	0.765	0.383		6084-E	8587-L	EL	0.941	0.107
1001-S	7679-T	ST	0.727	0.027		6084-D	8642-E	DE	0.952	0.805
1001-A	7689-T	AT	0.785	0.43		6084-E	8642-H	EH	0.839	0.087
1001-V	7685-N	VN	1	0.034		6084-D	8687-N	DN	0.957	0.819
1001-S	7683-S	SS	0.857	0.02		6084-E	8687-H	EH	0.8	0.107
1001-S	7684-Q	SQ	0.857	0.02		6084-D	8700-K	DK	0.948	0.799
1001-S	7673-L	SL	0.857	0.02		6084-E	8700-E	EE	0.722	0.087
1001-V	7735-T	VT	0.909	0.034		6084-D	8698-W	DW	0.958	0.839
1001-V	7689-F	VF	0.833	0.034		6084-E	8698-D	ED	0.703	0.087
1001-S	7735-N	SN	0.857	0.02		6084-D	8696-L	DL	0.94	0.785
1001-A	7750-T	AT	0.787	0.322		6084-E	8696-I	EI	0.8	0.107
1001-S	7750-N	SN	0.857	0.02		6084-D	8889-V	DV	0.961	0.826
1001-D	7754-I	DI	0.714	0.034		6084-E	8889-I	EI	0.78	0.107
1001-S	7754-V	SV	0.857	0.02		6084-D	8843-A	DA	0.954	0.832
1001-A	7761-Q	AQ	0.746	0.423		6084-E	8843-T	ET	0.703	0.087
1001-S	7761-P	SP	0.857	0.02		6084-D	8846-M	DM	0.957	0.812
1001-A	7763-L	AL	0.715	0.43		6084-E	8846-C	EC	0.703	0.087
1001-A	7785-A	AA	0.771	0.396		6084-D	8853-S	DS	0.958	0.839
1001-S	7785-L	SL	0.857	0.02		6084-E	8853-A	EA	0.703	0.087
1001-L	7803-V	LV	0.737	0.141		6084-D	8865-V	DV	0.973	0.839
1001-V	7803-M	VM	1	0.034		6084-E	8865-I	EI	0.829	0.114
1001-A	7806-R	AR	0.758	0.315		6084-D	8964-M	DM	0.958	0.839
1001-S	7806-S	SS	0.857	0.02		6084-E	8964-I	EI	0.703	0.087
1001-E	7809-H	EH	0.824	0.047		6084-D	9002-T	DT	0.908	0.758
1001-S	7809-D	SD	0.857	0.02		6084-E	9002-G	EG	0.703	0.087
1001-E	7812-H	EH	0.824	0.047		6084-D	8968-S	DS	0.969	0.839
1001-S	7812-V	SV	0.857	0.02		6084-E	8968-H	EH	0.703	0.087
1001-A	7823-V	AV	0.803	0.342		6084-D	8958-I	DI	0.958	0.839
1001-V	7823-A	VA	0.909	0.034		6084-E	8958-L	EL	0.703	0.087
1001-A	7841-A	AA	0.805	0.43		6084-D	9010-N	DN	0.941	0.805
1001-S	7841-V	SV	0.857	0.02		6084-E	9010-S	ES	0.703	0.087
1001-A	7860-A	AA	0.795	0.43		6084-D	9027-N	DN	0.938	0.805
1001-V	7860-M	VM	1	0.034		6084-E	9027-S	ES	0.703	0.087
1001-S	7860-K	SK	0.857	0.02		6084-D	9099-E	DE	0.905	0.732
1001-V	7874-R	VR	1	0.034		6084-E	9099-D	ED	0.914	0.107
1001-S	7874-P	SP	0.857	0.02		6084-D	9139-E	DE	0.977	0.872
1001-A	7872-G	AG	0.815	0.43		6084-E	9139-D	ED	0.813	0.087
1001-V	7872-N	VN	0.909	0.034		6084-D	9164-E	DE	0.974	0.872
1001-S	7863-W	SW	0.857	0.02		6084-E	9164-D	ED	0.774	0.081
1001-V	7863-F	VF	0.75	0.02		6084-D	9156-S	DS	0.935	0.779
1001-A	7886-E	AE	0.736	0.43		6084-E	9156-G	EG	0.722	0.087
1001-S	7886-T	ST	0.857	0.02		6084-D	9228-G	DG	0.958	0.839
1001-A	7862-V	AV	0.838	0.329		6084-E	9228-N	EN	0.703	0.087
1001-D	7862-I	DI	0.714	0.034		6084-D	9229-N	DN	0.962	0.839
1001-S	7862-W	SW	0.857	0.02		6084-E	9229-S	ES	0.778	0.094
1001-A	7887-N	AN	0.74	0.43		6084-D	9249-S	DS	0.952	0.805
1001-S	7887-Q	SQ	0.8	0.027		6084-E	9249-G	EG	0.703	0.087
1001-S	7763-N	SN	0.857	0.02		6084-D	9253-E	DE	0.965	0.826
1001-A	7972-M	AM	0.7	0.423		6084-E	9253-D	ED	0.791	0.114
1001-S	7972-V	SV	0.857	0.02		6084-D	9250-G	DG	0.945	0.812
1001-A	7978-I	AI	0.719	0.43		6084-E	9250-N	EN	0.703	0.087
1001-S	7978-F	SF	0.857	0.02		6084-D	9271-V	DV	0.973	0.859
1001-A	7994-S	AS	0.742	0.396		6084-E	9271-M	EM	0.824	0.094
1001-S	7994-G	SG	0.857	0.02		6084-D	9254-T	DT	0.974	0.866
1001-A	8281-S	AS	0.74	0.43		6084-E	9254-A	EA	0.788	0.087
1001-S	8281-N	SN	0.857	0.02		6084-D	9371-H	DH	0.973	0.859
1001-A	8298-L	AL	0.814	0.309		6084-E	9371-T	ET	0.788	0.087
1001-S	8298-P	SP	0.857	0.02		6084-D	9437-M	DM	0.944	0.792
1001-D	8348-I	DI	0.769	0.034		6084-E	9437-L	EL	0.739	0.114
1001-S	8348-L	SL	0.857	0.02		6084-D	9427-P	DP	0.958	0.839
1001-D	8375-R	DR	0.833	0.034		6084-E	9427-Q	EQ	0.703	0.087
1001-S	8375-Q	SQ	0.857	0.02		6084-D	9450-G	DG	0.958	0.832
1001-A	8463-S	AS	0.815	0.43		6084-E	9450-S	ES	0.813	0.087
1001-S	8463-K	SK	0.857	0.02		6084-D	9446-N	DN	0.853	0.664
1001-A	8472-R	AR	0.81	0.43		6084-E	9446-Q	EQ	0.8	0.107
1001-V	8472-F	VF	0.833	0.034		6084-D	9451-A	DA	0.957	0.819
1001-S	8472-V	SV	0.857	0.02		6084-E	9451-W	EW	0.78	0.107
1001-A	8473-N	AN	0.847	0.315		6084-D	9452-S	DS	0.961	0.826
1001-S	8473-S	SS	0.857	0.02		6084-E	9452-W	EW	0.78	0.107
1001-A	8512-L	AL	0.733	0.423		6113-E	6119-T	ET	0.977	0.846
1001-D	8512-I	DI	0.833	0.034		6113-P	6119-S	PS	0.828	0.081
1001-A	8526-H	AH	0.853	0.43		6113-E	6117-E	EE	0.955	0.846
1001-S	8526-T	ST	0.857	0.02		6113-P	6117-D	PD	0.957	0.074
1001-E	8528-K	EK	0.737	0.047		6113-E	6161-G	EG	0.968	0.805
1001-S	8528-M	SM	0.857	0.02		6113-P	6161-N	PN	0.8	0.081
1001-A	8540-V	AV	0.747	0.416		6113-E	6197-K	EK	0.943	0.826
1001-V	8540-A	VA	0.833	0.034		6113-P	6197-R	PR	0.8	0.067
1001-D	8564-T	DT	0.833	0.034		6113-E	6278-S	ES	0.973	0.846
1001-S	8564-Y	SY	0.857	0.02		6113-P	6278-T	PT	0.857	0.081
1001-A	8577-I	AI	0.886	0.416		6113-E	6205-S	ES	0.973	0.846
1001-D	8577-T	DT	0.714	0.034		6113-P	6205-A	PA	0.857	0.081
1001-A	8574-I	AI	0.853	0.43		6113-E	6213-N	EN	0.992	0.846
1001-D	8574-C	DC	0.833	0.034		6113-P	6213-H	PH	0.727	0.081
1001-A	8612-N	AN	0.761	0.396		6113-E	6244-Q	EQ	0.962	0.839
1001-L	8612-H	LH	0.8	0.201		6113-P	6244-L	PL	0.846	0.074
1001-D	8637-N	DN	0.833	0.034		6113-E	6216-V	EV	0.955	0.846
1001-S	8637-W	SW	0.857	0.02		6113-P	6216-I	PI	0.957	0.074
1001-A	8631-S	AS	0.84	0.423		6113-E	6279-V	EV	0.961	0.826
1001-L	8631-A	LA	0.845	0.201		6113-P	6279-I	PI	0.774	0.081
1001-E	8631-T	ET	0.824	0.047		6113-E	6304-S	ES	0.981	0.846
1001-D	8631-C	DC	0.833	0.034		6113-P	6304-A	PA	0.8	0.081
1001-A	8636-N	AN	0.847	0.336		6113-E	6359-H	EH	0.977	0.846
1001-S	8636-G	SG	0.857	0.02		6113-P	6359-S	PS	0.857	0.081
1001-V	8636-P	VP	0.75	0.02		6113-E	6422-T	ET	0.967	0.799
1001-A	8652-D	AD	0.75	0.423		6113-P	6422-V	PV	0.75	0.081
1001-S	8652-A	SA	0.857	0.02		6113-E	6381-A	EA	0.955	0.846
1001-A	8641-K	AK	0.707	0.43		6113-P	6381-S	PS	0.957	0.074
1001-V	8641-D	VD	1	0.034		6113-E	6363-T	ET	0.921	0.819
1001-S	8641-N	SN	0.75	0.02		6113-S	6363-K	SK	0.769	0.034
1001-A	8680-S	AS	0.761	0.396		6113-E	6478-Q	EQ	0.973	0.846
1001-L	8680-T	LT	0.714	0.201		6113-P	6478-L	PL	0.857	0.081
1001-S	8680-R	SR	0.857	0.02		6113-E	6495-I	EI	0.951	0.839
1001-V	8688-T	VT	1	0.034		6113-P	6495-V	PV	0.917	0.074
1001-S	8688-H	SH	0.857	0.02		6113-E	6534-A	EA	0.951	0.779
1001-A	8703-D	AD	0.87	0.383		6113-P	6534-V	PV	0.75	0.06
1001-S	8703-A	SA	0.857	0.02		6113-E	6519-Y	EY	0.977	0.846
1001-A	8702-V	AV	0.952	0.396		6113-P	6519-F	PF	0.828	0.081
1001-L	8702-P	LP	0.714	0.201		6113-E	6531-A	EA	0.716	0.483
1001-S	8702-T	ST	0.857	0.02		6113-P	6531-Q	PQ	0.8	0.081
1001-A	8704-H	AH	0.797	0.396		6113-E	6542-A	EA	0.98	0.826
1001-S	8704-D	SD	0.857	0.02		6113-P	6542-T	PT	0.706	0.081
1001-A	8910-V	AV	0.741	0.423		6113-E	6554-I	EI	0.977	0.846
1001-E	8910-F	EF	0.824	0.047		6113-P	6554-L	PL	0.828	0.081
1001-E	9041-T	ET	0.824	0.047		6113-E	6581-I	EI	0.984	0.846
1001-S	9041-W	SW	0.857	0.02		6113-P	6581-V	PV	0.857	0.081
1001-A	9024-S	AS	0.771	0.43		6113-E	6603-E	EE	0.958	0.846
1001-L	9024-A	LA	0.805	0.208		6113-P	6603-D	PD	0.857	0.06
1001-V	9045-R	VR	1	0.034		6113-E	6615-T	ET	0.962	0.846
1001-S	9045-W	SW	0.857	0.02		6113-P	6615-S	PS	0.727	0.054
1001-D	9099-N	DN	1	0.034		6113-E	6627-A	EA	0.933	0.792
1001-W	9099-S	WS	0.75	0.02		6113-P	6627-I	PI	0.8	0.054
1001-A	9116-K	AK	0.797	0.383		6113-E	6629-S	ES	0.958	0.846
1001-E	9116-T	ET	0.824	0.047		6113-P	6629-A	PA	0.957	0.074
1001-V	9280-S	VS	0.714	0.034		6113-E	6670-A	EA	0.817	0.597
1001-S	9280-P	SP	1	0.027		6113-P	6670-K	PK	0.828	0.081
1001-A	9416-A	AA	0.719	0.43		6113-E	6667-K	EK	0.98	0.839
1001-V	9416-S	VS	0.833	0.034		6113-P	6667-V	PV	0.857	0.081
1001-S	9416-D	SD	0.857	0.02		6113-E	6664-T	ET	0.925	0.745
1002-W	1003-W	WW	0.789	0.591		6113-P	6664-Q	PQ	0.857	0.081
1002-T	1003-V	TV	0.846	0.074		6113-E	6674-V	EV	0.996	0.846
1002-W	1008-W	WW	0.738	0.53		6113-P	6674-L	PL	0.727	0.081
1002-T	1008-D	TD	0.8	0.067		6113-E	6697-I	EI	0.98	0.826
1002-W	1009-W	WW	0.744	0.537		6113-P	6697-V	PV	0.727	0.081
1002-T	1009-S	TS	0.75	0.06		6113-E	6683-S	ES	0.973	0.832
1002-W	1011-W	WW	0.748	0.537		6113-P	6683-A	PA	0.71	0.074
1002-T	1011-D	TD	0.75	0.06		6113-E	6691-F	EF	0.973	0.846
1002-W	1007-W	WW	0.735	0.53		6113-P	6691-Y	PY	0.857	0.081
1002-T	1007-D	TD	0.72	0.06		6113-E	6713-E	EE	0.977	0.846
1002-W	1012-W	WW	0.734	0.537		6113-P	6713-Q	PQ	0.815	0.074
1002-T	1012-N	TN	0.759	0.074		6113-E	6714-D	ED	0.973	0.839
1002-W	1015-W	WW	0.748	0.557		6113-P	6714-E	PE	0.857	0.081
1002-T	1015-T	TT	0.8	0.067		6113-E	6755-G	EG	0.942	0.819
1002-W	1014-W	WW	0.734	0.537		6113-P	6755-S	PS	0.769	0.067
1002-T	1014-T	TT	0.8	0.067		6113-E	6723-T	ET	0.988	0.832
1002-W	1027-W	WW	0.762	0.57		6113-P	6723-I	PI	0.72	0.06
1002-T	1027-L	TL	0.759	0.074		6113-E	6772-D	ED	0.977	0.846
1002-W	1022-W	WW	0.925	0.537		6113-P	6772-E	PE	0.815	0.074
1002-S	1022-E	SE	0.849	0.302		6113-E	6771-Q	EQ	0.988	0.839
1002-W	1023-W	WW	0.925	0.537		6113-P	6771-K	PK	0.72	0.06
1002-S	1023-H	SH	0.8	0.201		6113-E	6893-V	EV	0.944	0.799
1002-W	1032-L	WL	0.92	0.503		6113-P	6893-T	PT	0.706	0.081
1002-S	1032-T	ST	0.833	0.302		6113-E	6776-K	EK	0.973	0.846
1002-W	1029-P	WP	0.701	0.463		6113-P	6776-E	PE	0.72	0.06
1002-T	1029-M	TM	0.8	0.067		6113-E	6996-H	EH	0.933	0.799
1002-W	1026-W	WW	0.762	0.57		6113-P	6996-N	PN	0.733	0.074
1002-T	1026-Q	TQ	0.8	0.067		6113-E	7315-T	ET	0.777	0.537
1002-W	1037-E	WE	0.731	0.537		6113-S	7315-N	SN	0.714	0.034
1002-T	1037-Q	TQ	0.8	0.067		6113-E	7689-T	ET	0.844	0.638
1002-W	1062-C	WC	0.738	0.53		6113-S	7689-F	SF	0.857	0.04
1002-T	1062-N	TN	0.737	0.094		6113-E	7751-S	ES	0.94	0.839
1002-W	1038-W	WW	0.767	0.564		6113-P	7751-A	PA	0.7	0.047
1002-T	1038-T	TT	0.733	0.074		6113-E	7741-Q	EQ	0.962	0.846
1002-W	1042-E	WE	0.718	0.503		6113-P	7741-L	PL	0.72	0.06
1002-T	1042-I	TI	0.75	0.06		6113-E	7756-S	ES	0.962	0.846
1002-W	1059-A	WA	0.708	0.497		6113-P	7756-A	PA	0.72	0.06
1002-T	1059-Y	TY	0.769	0.067		6113-E	7787-S	ES	0.955	0.792
1002-W	1047-Q	WQ	0.73	0.517		6113-P	7787-N	PN	0.72	0.06
1002-T	1047-S	TS	0.8	0.067		6113-E	7834-I	EI	0.958	0.846
1002-W	1073-K	WK	0.864	0.51		6113-S	7834-V	SV	0.737	0.047
1002-S	1073-N	SN	0.928	0.302		6113-E	7849-I	EI	0.94	0.846
1002-W	1084-H	WH	0.756	0.55		6113-S	7849-V	SV	0.857	0.04
1002-T	1084-Y	TY	0.8	0.094		6113-E	8059-A	EA	0.981	0.846
1002-W	1113-Q	WQ	0.787	0.396		6113-P	8059-S	PS	0.8	0.081
1002-S	1113-L	SL	0.944	0.282		6113-E	8029-S	ES	0.745	0.51
1002-S	1105-K	SK	0.875	0.282		6113-P	8029-A	PA	0.815	0.074
1002-T	1105-V	TV	0.733	0.074		6113-E	8056-A	EA	0.962	0.846
1002-S	1112-K	SK	0.738	0.302		6113-P	8056-Q	PQ	0.72	0.06
1002-T	1112-A	TA	0.824	0.094		6113-E	8066-A	EA	0.962	0.846
1002-W	1124-L	WL	0.767	0.564		6113-P	8066-I	PI	0.72	0.06
1002-T	1124-V	TV	0.848	0.094		6113-E	8400-V	EV	0.961	0.826
1002-W	1142-L	WL	0.731	0.53		6113-P	8400-I	PI	0.8	0.081
1002-T	1142-V	TV	0.733	0.074		6113-E	8417-L	EL	0.996	0.846
1002-S	1153-A	SA	0.776	0.302		6113-P	8417-M	PM	0.706	0.081
1002-T	1153-S	TS	0.8	0.067		6113-E	8577-I	EI	0.752	0.51
1002-W	1161-S	WS	0.712	0.497		6113-P	8577-S	PS	0.857	0.081
1002-T	1161-Q	TQ	0.824	0.094		6113-E	8587-C	EC	0.948	0.799
1002-W	1164-V	WV	0.854	0.49		6113-P	8587-L	PL	0.828	0.081
1002-S	1164-T	ST	0.864	0.235		6113-E	8640-L	EL	0.956	0.799
1002-W	1178-K	WK	0.724	0.51		6113-S	8640-T	ST	0.769	0.034
1002-T	1178-D	TD	0.824	0.094		6113-E	9025-G	EG	0.944	0.792
1002-W	1184-K	WK	0.892	0.497		6113-P	9025-S	PS	0.71	0.074
1002-S	1184-Q	SQ	0.875	0.282		6113-E	9061-D	ED	0.936	0.832
1002-T	1184-R	TR	0.733	0.074		6113-P	9061-G	PG	0.727	0.054
1002-W	1188-E	WE	0.934	0.523		6113-E	9062-N	EN	0.947	0.832
1002-S	1188-Q	SQ	0.909	0.302		6113-P	9062-S	PS	0.727	0.054
1002-T	1188-D	TD	0.846	0.074		6113-E	9099-E	EE	0.911	0.718
1002-W	1196-L	WL	0.834	0.49		6113-P	9099-D	PD	0.8	0.081
1002-S	1196-I	SI	0.857	0.302		6113-E	9067-G	EG	0.955	0.792
1002-W	1206-Q	WQ	0.712	0.497		6113-S	9067-D	SD	0.769	0.034
1002-T	1206-K	TK	0.848	0.094		6113-E	9115-G	EG	0.944	0.792
1002-W	1199-N	WN	0.742	0.53		6113-S	9115-T	ST	0.75	0.04
1002-T	1199-F	TF	0.718	0.094		6113-E	9164-E	EE	0.95	0.832
1002-W	1207-I	WI	0.715	0.329		6113-P	9164-D	PD	0.846	0.074
1002-S	1207-V	SV	0.776	0.302		6113-E	9416-A	EA	0.942	0.758
1002-W	1205-D	WD	0.816	0.49		6113-P	9416-T	PT	0.727	0.054
1002-S	1205-E	SE	0.848	0.282		6113-S	9416-S	SS	0.714	0.034
1002-W	1209-L	WL	0.879	0.463		6115-N	6203-S	NS	0.875	0.752
1002-S	1209-M	SM	0.938	0.302		6115-A	6203-C	AC	0.769	0.034
1002-T	1209-S	TS	0.757	0.094		6115-N	6331-V	NV	0.862	0.732
1002-W	1202-S	WS	0.886	0.47		6115-A	6331-T	AT	0.769	0.034
1002-S	1202-A	SA	0.875	0.282		6115-N	6332-E	NE	0.915	0.651
1002-W	1211-Y	WY	0.708	0.497		6115-S	6332-D	SD	0.701	0.181
1002-T	1211-F	TF	0.737	0.094		6115-N	6363-T	NT	0.869	0.732
1002-W	1215-L	WL	0.712	0.497		6115-A	6363-K	AK	0.857	0.04
1002-T	1215-K	TK	0.718	0.094		6115-N	6423-N	NN	0.872	0.638
1002-W	1216-K	WK	0.718	0.503		6115-S	6423-H	SH	0.754	0.174
1002-T	1216-S	TS	0.718	0.094		6115-N	6623-P	NP	0.875	0.752
1002-W	1221-W	WW	0.726	0.523		6115-A	6623-S	AS	0.769	0.034
1002-T	1221-Q	TQ	0.733	0.074		6115-N	6633-V	NV	0.877	0.745
1002-W	1218-K	WK	0.849	0.49		6115-A	6633-I	AI	0.875	0.047
1002-S	1218-R	SR	0.913	0.282		6115-N	6659-S	NS	0.857	0.725
1002-W	1222-W	WW	0.724	0.51		6115-A	6659-N	AN	0.769	0.034
1002-T	1222-V	TV	0.7	0.094		6115-N	6840-S	NS	0.878	0.752
1002-W	1223-W	WW	0.72	0.51		6115-A	6840-A	AA	0.769	0.034
1002-T	1223-E	TE	0.71	0.074		6115-N	6881-E	NE	0.872	0.732
1002-W	1226-W	WW	0.717	0.51		6115-A	6881-D	AD	0.842	0.054
1002-T	1226-I	TI	0.75	0.06		6115-N	7213-V	NV	0.733	0.544
1002-W	1232-S	WS	0.786	0.383		6115-A	7213-I	AI	0.769	0.034
1002-S	1232-A	SA	0.913	0.282		6115-N	7278-N	NN	0.853	0.718
1002-T	1232-I	TI	0.8	0.067		6115-A	7278-A	AA	0.769	0.034
1002-W	1224-W	WW	0.726	0.517		6115-N	7322-W	NW	0.831	0.678
1002-T	1224-Q	TQ	0.733	0.074		6115-A	7322-V	AV	0.769	0.034
1002-W	1225-W	WW	0.717	0.51		6115-N	7324-W	NW	0.831	0.678
1002-T	1225-K	TK	0.813	0.087		6115-A	7324-N	AN	0.769	0.034
1002-W	1235-K	WK	0.834	0.423		6115-N	7333-F	NF	0.705	0.49
1002-S	1235-Q	SQ	0.808	0.282		6115-A	7333-N	AN	0.706	0.04
1002-W	1238-E	WE	0.769	0.369		6115-N	7431-W	NW	0.862	0.732
1002-S	1238-P	SP	0.875	0.235		6115-A	7431-L	AL	0.769	0.034
1002-W	1241-L	WL	0.855	0.456		6115-N	7717-N	NN	0.875	0.752
1002-S	1241-T	ST	0.81	0.228		6115-A	7717-D	AD	0.769	0.034
1002-W	1258-Q	WQ	0.848	0.45		6115-N	7701-A	NA	0.875	0.752
1002-S	1258-E	SE	0.928	0.302		6115-A	7701-G	AG	0.769	0.034
1002-W	1242-E	WE	0.731	0.53		6115-N	7739-R	NR	0.704	0.51
1002-T	1242-T	TT	0.733	0.074		6115-A	7739-Q	AQ	0.769	0.034
1002-W	1243-E	WE	0.864	0.51		6115-N	7737-S	NS	0.833	0.651
1002-S	1243-D	SD	0.915	0.289		6115-A	7737-K	AK	0.769	0.034
1002-W	1259-W	WW	0.86	0.517		6115-N	7803-T	NT	0.714	0.537
1002-S	1259-K	SK	0.894	0.282		6115-A	7803-M	AM	0.769	0.034
1002-W	1260-P	WP	0.738	0.396		6115-N	7821-T	NT	0.844	0.691
1002-S	1260-S	SS	0.816	0.268		6115-A	7821-A	AA	0.737	0.047
1002-W	1268-E	WE	0.835	0.477		6115-N	7834-I	NI	0.876	0.732
1002-S	1268-Q	SQ	0.871	0.295		6115-A	7834-V	AV	0.8	0.054
1002-W	1257-V	WV	0.706	0.322		6115-N	7849-I	NI	0.882	0.752
1002-S	1257-E	SE	0.84	0.282		6115-A	7849-V	AV	0.8	0.04
1002-W	1272-D	WD	0.702	0.49		6115-N	7859-T	NT	0.846	0.698
1002-T	1272-Q	TQ	0.733	0.074		6115-A	7859-S	AS	0.737	0.047
1002-W	1311-A	WA	0.742	0.53		6115-N	7874-K	NK	0.838	0.678
1002-T	1311-I	TI	0.848	0.094		6115-A	7874-R	AR	0.769	0.034
1002-W	1319-Q	WQ	0.775	0.416		6115-N	8543-L	NL	0.917	0.738
1002-S	1319-H	SH	0.829	0.228		6115-S	8543-M	SM	0.776	0.128
1002-W	1322-Q	WQ	0.745	0.47		6115-N	8627-I	NI	0.882	0.651
1002-T	1322-A	TA	0.71	0.074		6115-S	8627-V	SV	0.754	0.174
1002-W	1328-E	WE	0.742	0.53		6115-N	8640-L	NL	0.826	0.651
1002-T	1328-I	TI	0.786	0.074		6115-A	8640-T	AT	0.714	0.034
1002-W	1331-S	WS	0.72	0.51		6115-N	8641-K	NK	0.795	0.611
1002-T	1331-T	TT	0.737	0.094		6115-A	8641-D	AD	0.769	0.034
1002-W	1327-G	WG	0.717	0.51		6115-N	8662-V	NV	0.846	0.698
1002-T	1327-D	TD	0.71	0.074		6115-A	8662-T	AT	0.875	0.047
1002-W	1349-D	WD	0.714	0.503		6115-N	8671-Y	NY	0.803	0.631
1002-T	1349-V	TV	0.846	0.074		6115-A	8671-C	AC	0.769	0.034
1002-W	1340-I	WI	0.816	0.477		6115-N	8670-V	NV	0.745	0.53
1002-S	1340-M	SM	0.805	0.221		6115-A	8670-E	AE	0.769	0.034
1002-W	1346-T	WT	0.737	0.517		6115-N	8688-A	NA	0.805	0.638
1002-T	1346-Q	TQ	0.8	0.067		6115-A	8688-T	AT	0.769	0.034
1002-W	1354-I	WI	0.89	0.49		6115-N	8815-W	NW	0.85	0.705
1002-S	1354-V	SV	0.712	0.282		6115-A	8815-A	AA	0.769	0.034
1002-W	1357-A	WA	0.866	0.456		6115-N	9025-G	NG	0.805	0.638
1002-S	1357-S	SS	0.928	0.302		6115-A	9025-N	AN	0.769	0.034
1002-W	1368-A	WA	0.876	0.523		6115-N	9045-Q	NQ	0.864	0.725
1002-S	1368-S	SS	0.905	0.289		6115-A	9045-R	AR	0.769	0.034
1002-W	1352-C	WC	0.742	0.53		6115-N	9067-G	NG	0.798	0.624
1002-T	1352-A	TA	0.848	0.094		6115-A	9067-D	AD	0.714	0.034
1002-W	1378-E	WE	0.712	0.497		6115-N	9115-G	NG	0.831	0.658
1002-T	1378-N	TN	0.733	0.074		6115-A	9115-T	AT	0.941	0.054
1002-W	1388-C	WC	0.731	0.53		6115-N	9202-T	NT	0.88	0.738
1002-T	1388-L	TL	0.733	0.074		6115-A	9202-A	AA	0.714	0.034
1002-W	1393-L	WL	0.732	0.523		6115-N	9266-Q	NQ	0.875	0.752
1002-T	1393-V	TV	0.733	0.074		6115-A	9266-A	AA	0.769	0.034
1002-W	1399-A	WA	0.764	0.564		6115-N	9276-Q	NQ	0.884	0.745
1002-T	1399-V	TV	0.733	0.074		6115-A	9276-S	AS	0.769	0.034
1002-W	1389-A	WA	0.701	0.497		6115-N	9279-Q	NQ	0.877	0.671
1002-T	1389-N	TN	0.733	0.074		6115-S	9279-P	SP	0.792	0.128
1002-W	1409-V	WV	0.75	0.544		6115-N	9334-D	ND	0.871	0.745
1002-T	1409-I	TI	0.8	0.094		6115-A	9334-E	AE	0.714	0.034
1002-W	1417-E	WE	0.723	0.376		6115-N	9382-Q	NQ	0.833	0.671
1002-S	1417-A	SA	0.889	0.295		6115-A	9382-S	AS	0.769	0.034
1002-W	1448-D	WD	0.757	0.564		6117-E	6161-G	EG	0.938	0.819
1002-T	1448-E	TE	0.733	0.074		6117-D	6161-N	DN	0.759	0.074
1002-W	1453-M	WM	0.771	0.564		6117-E	6119-T	ET	0.978	0.886
1002-T	1453-V	TV	0.71	0.074		6117-D	6119-S	DS	0.786	0.074
1002-W	1454-A	WA	0.726	0.517		6117-E	6197-K	EK	0.982	0.899
1002-T	1454-S	TS	0.718	0.094		6117-D	6197-R	DR	0.833	0.067
1002-W	1469-I	WI	0.708	0.497		6117-E	6205-S	ES	0.982	0.893
1002-T	1469-V	TV	0.737	0.094		6117-D	6205-A	DA	0.815	0.074
1002-W	1483-E	WE	0.712	0.497		6117-E	6244-Q	EQ	0.985	0.899
1002-T	1483-T	TT	0.718	0.094		6117-D	6244-L	DL	0.88	0.074
1002-W	1490-T	WT	0.721	0.503		6117-E	6216-V	EV	1	0.926
1002-T	1490-N	TN	0.733	0.074		6117-D	6216-I	DI	1	0.074
1002-W	1511-L	WL	0.766	0.43		6117-E	6278-S	ES	0.982	0.893
1002-S	1511-F	SF	0.796	0.302		6117-D	6278-T	DT	0.815	0.074
1002-W	1528-V	WV	0.714	0.503		6117-E	6279-V	EV	0.97	0.872
1002-T	1528-T	TT	0.7	0.094		6117-D	6279-I	DI	0.733	0.074
1002-W	1551-P	WP	0.859	0.53		6117-E	6304-S	ES	0.974	0.879
1002-S	1551-S	SS	0.879	0.268		6117-D	6304-A	DA	0.759	0.074
1002-W	1539-A	WA	0.752	0.416		6117-E	6359-H	EH	0.978	0.886
1002-S	1539-T	ST	0.776	0.302		6117-D	6359-S	DS	0.815	0.074
1002-W	1559-I	WI	0.719	0.369		6117-E	6422-T	ET	0.93	0.805
1002-S	1559-V	SV	0.776	0.302		6117-D	6422-V	DV	0.71	0.074
1002-W	1588-I	WI	0.705	0.49		6117-E	6381-A	EA	1	0.926
1002-T	1588-S	TS	0.733	0.074		6117-D	6381-S	DS	1	0.074
1002-W	1591-H	WH	0.76	0.564		6117-E	6478-Q	EQ	0.982	0.893
1002-T	1591-Y	TY	0.733	0.074		6117-D	6478-L	DL	0.815	0.074
1002-S	1593-L	SL	0.938	0.302		6117-E	6495-I	EI	0.996	0.919
1002-T	1593-W	TW	0.71	0.074		6117-D	6495-V	DV	0.957	0.074
1002-W	1597-I	WI	0.732	0.376		6117-E	6519-Y	EY	0.978	0.886
1002-S	1597-V	SV	0.719	0.275		6117-D	6519-F	DF	0.786	0.074
1002-W	1576-E	WE	0.773	0.57		6117-E	6531-A	EA	0.704	0.503
1002-T	1576-Q	TQ	0.759	0.074		6117-D	6531-Q	DQ	0.759	0.074
1002-W	1607-P	WP	0.744	0.497		6117-E	6554-I	EI	0.978	0.886
1002-T	1607-T	TT	0.733	0.074		6117-D	6554-L	DL	0.786	0.074
1002-W	1608-L	WL	0.726	0.523		6117-E	6534-A	EA	0.922	0.792
1002-T	1608-F	TF	0.71	0.074		6117-D	6534-V	DV	0.783	0.06
1002-W	1610-K	WK	0.742	0.53		6117-E	6581-I	EI	0.97	0.872
1002-T	1610-N	TN	0.733	0.074		6117-D	6581-V	DV	0.815	0.074
1002-W	1621-K	WK	0.743	0.544		6117-E	6603-E	EE	0.996	0.919
1002-T	1621-R	TR	0.706	0.081		6117-D	6603-D	DD	0.9	0.06
1002-W	1638-I	WI	0.745	0.383		6117-E	6629-S	ES	0.996	0.919
1002-S	1638-L	SL	0.854	0.275		6117-D	6629-A	DA	1	0.074
1002-W	1695-E	WE	0.751	0.557		6117-E	6615-T	ET	0.971	0.893
1002-T	1695-P	TP	0.759	0.074		6117-D	6615-S	DS	0.762	0.054
1002-S	1693-L	SL	0.738	0.302		6117-E	6627-A	EA	0.958	0.852
1002-T	1693-T	TT	0.718	0.094		6117-D	6627-I	DI	0.842	0.054
1002-W	1684-S	WS	0.763	0.55		6117-E	6634-L	EL	0.978	0.906
1002-T	1684-A	TA	0.714	0.067		6117-D	6634-F	DF	0.727	0.054
1002-W	1733-S	WS	0.736	0.523		6117-E	6640-E	EE	0.978	0.906
1002-T	1733-T	TT	0.718	0.094		6117-D	6640-D	DD	0.7	0.047
1002-W	1713-F	WF	0.745	0.53		6117-E	6667-K	EK	0.966	0.866
1002-T	1713-Y	TY	0.718	0.094		6117-D	6667-V	DV	0.815	0.074
1002-W	1732-S	WS	0.732	0.523		6117-E	6664-T	ET	0.905	0.765
1002-T	1732-A	TA	0.718	0.094		6117-D	6664-Q	DQ	0.815	0.074
1002-W	1737-A	WA	0.733	0.517		6117-E	6670-A	EA	0.8	0.617
1002-T	1737-T	TT	0.7	0.094		6117-D	6670-K	DK	0.786	0.074
1002-W	1747-A	WA	0.745	0.53		6117-E	6713-E	EE	0.978	0.886
1002-T	1747-P	TP	0.718	0.094		6117-D	6713-Q	DQ	0.769	0.067
1002-W	1761-D	WD	0.751	0.557		6117-E	6714-D	ED	0.974	0.879
1002-T	1761-E	TE	0.71	0.074		6117-D	6714-E	DE	0.815	0.074
1002-W	1798-E	WE	0.732	0.523		6117-E	6772-D	ED	0.978	0.886
1002-T	1798-D	TD	0.718	0.094		6117-D	6772-E	DE	0.846	0.074
1002-W	1800-A	WA	0.763	0.53		6117-E	6691-F	EF	0.982	0.893
1002-T	1800-C	TC	0.718	0.094		6117-D	6691-Y	DY	0.815	0.074
1002-W	1814-K	WK	0.72	0.51		6117-E	6755-G	EG	0.982	0.893
1002-T	1814-Q	TQ	0.737	0.094		6117-D	6755-S	DS	0.8	0.067
1002-W	1819-K	WK	0.735	0.383		6117-E	6996-H	EH	0.966	0.866
1002-S	1819-T	ST	0.772	0.295		6117-D	6996-N	DN	0.759	0.074
1002-W	1834-E	WE	0.843	0.45		6117-E	7751-S	ES	0.978	0.913
1002-S	1834-N	SN	0.947	0.302		6117-D	7751-A	DA	0.737	0.047
1002-W	1844-V	WV	0.736	0.544		6117-E	8029-S	ES	0.713	0.517
1002-T	1844-T	TT	0.8	0.067		6117-D	8029-A	DA	0.769	0.067
1002-W	1848-N	WN	0.752	0.356		6117-E	8059-A	EA	0.974	0.879
1002-S	1848-D	SD	0.776	0.302		6117-D	8059-S	DS	0.759	0.074
1002-W	1869-E	WE	0.769	0.557		6117-E	8400-V	EV	0.97	0.872
1002-W	1859-S	WS	0.756	0.55		6117-D	8400-I	DI	0.759	0.074
1002-T	1859-P	TP	0.788	0.087		6117-E	8577-I	EI	0.71	0.51
1002-W	1847-R	WR	0.771	0.564		6117-D	8577-S	DS	0.815	0.074
1002-W	1871-K	WK	0.724	0.51		6117-E	8587-C	EC	0.951	0.839
1002-T	1869-Q	TQ	0.71	0.074		6117-D	8587-L	DL	0.786	0.074
1002-W	1893-T	WT	0.742	0.53		6117-E	9025-G	EG	0.947	0.832
1002-W	1881-N	WN	0.742	0.53		6117-D	9025-S	DS	0.733	0.074
1002-W	1878-L	WL	0.751	0.557		6117-E	9061-D	ED	0.982	0.913
1002-T	1847-K	TK	0.824	0.094		6117-D	9061-G	DG	0.762	0.054
1002-T	1871-E	TE	0.824	0.094		6117-E	9062-N	EN	0.971	0.893
1002-T	1893-K	TK	0.737	0.094		6117-D	9062-S	DS	0.762	0.054
1002-W	1912-M	WM	0.726	0.523		6117-E	9099-E	EE	0.883	0.732
1002-W	1919-V	WV	0.76	0.564		6117-D	9099-D	DD	0.759	0.074
1002-T	1881-S	TS	0.718	0.094		6117-E	9164-E	EE	0.989	0.906
1002-T	1878-I	TI	0.75	0.06		6117-D	9164-D	DD	0.88	0.074
1002-W	1954-G	WG	0.776	0.57		6117-E	9416-A	EA	0.905	0.765
1002-T	1954-N	TN	0.929	0.087		6117-D	9416-T	DT	0.762	0.054
1002-T	1912-S	TS	0.733	0.074		6119-T	6161-G	TG	0.961	0.819
1002-W	1973-T	WT	0.765	0.557		6119-S	6161-N	SN	0.914	0.107
1002-T	1973-N	TN	0.824	0.094		6119-T	6122-N	TN	0.957	0.819
1002-W	1963-Y	WY	0.736	0.523		6119-S	6122-S	SS	0.744	0.107
1002-T	1919-I	TI	0.71	0.074		6119-T	6213-N	TN	0.985	0.859
1002-W	1986-L	WL	0.708	0.497		6119-S	6213-H	SH	0.895	0.114
1002-W	2004-F	WF	0.726	0.517		6119-T	6244-Q	TQ	0.962	0.859
1002-T	2004-Y	TY	0.718	0.094		6119-S	6244-L	SL	0.71	0.074
1002-W	2005-K	WK	0.844	0.49		6119-T	6205-S	TS	0.996	0.886
1002-S	2005-T	ST	0.857	0.302		6119-S	6205-A	SA	0.97	0.107
1002-T	1963-F	TF	0.718	0.094		6119-T	6216-V	TV	0.978	0.886
1002-W	2054-T	WT	0.833	0.436		6119-S	6216-I	SI	0.786	0.074
1002-S	2054-A	SA	0.738	0.302		6119-T	6245-H	TH	0.961	0.826
1002-W	2056-N	WN	0.8	0.456		6119-S	6245-Y	SY	0.762	0.107
1002-S	2056-T	ST	0.811	0.302		6119-T	6278-S	TS	0.996	0.886
1002-W	2067-L	WL	0.761	0.557		6119-S	6278-T	ST	0.97	0.107
1002-T	2067-I	TI	0.848	0.094		6119-T	6279-V	TV	0.985	0.866
1002-W	2060-Y	WY	0.759	0.423		6119-S	6279-I	SI	0.889	0.107
1002-S	2060-F	SF	0.783	0.302		6119-T	6304-S	TS	0.989	0.872
1002-W	2101-Q	WQ	0.708	0.497		6119-S	6304-A	SA	0.914	0.107
1002-T	2101-L	TL	0.733	0.074		6119-T	6359-H	TH	0.992	0.879
1002-W	2122-D	WD	0.761	0.557		6119-S	6359-S	SS	0.97	0.107
1002-T	2122-N	TN	0.848	0.094		6119-T	6422-T	TT	0.952	0.805
1002-T	1986-F	TF	0.737	0.094		6119-S	6422-V	SV	0.865	0.107
1002-W	2102-T	WT	0.725	0.336		6119-T	6478-Q	TQ	0.996	0.886
1002-S	2102-Q	SQ	0.849	0.302		6119-S	6478-L	SL	0.97	0.107
1002-W	2132-V	WV	0.751	0.557		6119-T	6495-I	TI	0.974	0.879
1002-T	2132-I	TI	0.733	0.074		6119-S	6495-V	SV	0.759	0.074
1002-S	2138-D	SD	0.756	0.302		6119-T	6531-A	TA	0.715	0.497
1002-T	2138-N	TN	0.741	0.067		6119-S	6531-Q	SQ	0.914	0.107
1002-W	2150-E	WE	0.751	0.557		6119-T	6381-A	TA	0.978	0.886
1002-T	2150-T	TT	0.733	0.074		6119-S	6381-S	SS	0.786	0.074
1002-W	2141-V	WV	0.745	0.53		6119-T	6519-Y	TY	0.992	0.879
1002-T	2141-L	TL	0.71	0.074		6119-S	6519-F	SF	0.941	0.107
1002-W	2160-T	WT	0.743	0.544		6119-T	6542-A	TA	0.973	0.839
1002-T	2160-S	TS	0.733	0.074		6119-S	6542-T	ST	0.872	0.114
1002-W	2179-L	WL	0.816	0.477		6119-T	6554-I	TI	0.992	0.879
1002-S	2179-I	SI	0.833	0.302		6119-S	6554-L	SL	0.941	0.107
1002-W	2173-A	WA	0.712	0.497		6119-T	6581-I	TI	0.985	0.866
1002-T	2173-V	TV	0.71	0.074		6119-S	6581-V	SV	0.97	0.107
1002-W	2162-I	WI	0.726	0.517		6119-T	6626-S	TS	0.977	0.846
1002-T	2162-L	TL	0.718	0.094		6119-S	6626-T	ST	0.786	0.074
1002-W	2204-G	WG	0.718	0.503		6119-T	6630-S	TS	0.954	0.832
1002-T	2204-N	TN	0.7	0.094		6119-S	6630-P	SP	0.703	0.087
1002-W	2197-A	WA	0.73	0.517		6119-T	6664-T	TT	0.927	0.765
1002-T	2197-N	TN	0.733	0.074		6119-S	6664-Q	SQ	0.97	0.107
1002-W	2208-V	WV	0.869	0.49		6119-T	6629-S	TS	0.974	0.879
1002-S	2208-I	SI	0.84	0.228		6119-S	6629-A	SA	0.786	0.074
1002-W	2217-C	WC	0.874	0.537		6119-T	6683-S	TS	0.981	0.859
1002-S	2217-L	SL	0.909	0.302		6119-S	6683-A	SA	0.833	0.101
1002-W	2213-C	WC	0.736	0.523		6119-T	6711-D	TD	0.981	0.852
1002-T	2213-I	TI	0.733	0.074		6119-S	6711-N	SN	0.743	0.087
1002-W	2214-I	WI	0.811	0.403		6119-T	6667-K	TK	0.981	0.859
1002-S	2214-A	SA	0.9	0.302		6119-S	6667-V	SV	0.97	0.107
1002-W	2222-F	WF	0.738	0.53		6119-T	6697-I	TI	0.973	0.839
1002-T	2222-C	TC	0.737	0.094		6119-S	6697-V	SV	0.895	0.114
1002-W	2218-V	WV	0.813	0.497		6119-T	6713-E	TE	1	0.886
1002-S	2218-A	SA	0.779	0.201		6119-S	6713-Q	SQ	0.938	0.101
1002-W	2219-Q	WQ	0.712	0.497		6119-T	6670-A	TA	0.821	0.617
1002-T	2219-N	TN	0.737	0.094		6119-S	6670-K	SK	0.941	0.107
1002-W	2229-V	WV	0.742	0.53		6119-T	6698-I	TI	0.973	0.859
1002-T	2229-F	TF	0.813	0.087		6119-S	6698-V	SV	0.8	0.094
1002-W	2259-S	WS	0.736	0.523		6119-T	6674-V	TV	0.981	0.852
1002-T	2259-T	TT	0.718	0.094		6119-S	6674-L	SL	0.895	0.114
1002-W	2271-C	WC	0.706	0.322		6119-T	6691-F	TF	0.996	0.886
1002-S	2271-G	SG	0.709	0.262		6119-S	6691-Y	SY	0.97	0.107
1002-T	2271-S	TS	0.7	0.094		6119-T	6723-T	TT	0.973	0.839
1002-W	2285-T	WT	0.749	0.55		6119-S	6723-I	SI	0.867	0.087
1002-T	2285-N	TN	0.733	0.074		6119-T	6714-D	TD	0.989	0.872
1002-W	2279-K	WK	0.738	0.53		6119-S	6714-E	SE	0.97	0.107
1002-T	2279-N	TN	0.737	0.094		6119-T	6735-Q	TQ	0.969	0.832
1002-W	2288-M	WM	0.715	0.497		6119-S	6735-E	SE	0.718	0.094
1002-T	2288-I	TI	0.824	0.094		6119-T	6772-D	TD	0.962	0.852
1002-W	2311-L	WL	0.757	0.523		6119-S	6772-E	SE	0.75	0.081
1002-T	2311-M	TM	0.737	0.094		6119-T	6776-K	TK	0.996	0.886
1002-W	2314-L	WL	0.8	0.443		6119-S	6776-E	SE	0.867	0.087
1002-S	2314-F	SF	0.752	0.275		6119-T	6771-Q	TQ	0.981	0.852
1002-W	2323-V	WV	0.708	0.497		6119-S	6771-K	SK	0.867	0.087
1002-T	2323-Y	TY	0.737	0.094		6119-T	6763-M	TM	0.957	0.819
1002-W	2336-M	WM	0.705	0.49		6119-S	6763-L	SL	0.744	0.107
1002-T	2336-A	TA	0.71	0.074		6119-T	6859-A	TA	0.958	0.839
1002-W	2326-L	WL	0.762	0.43		6119-S	6859-S	SS	0.703	0.087
1002-S	2326-S	SS	0.706	0.201		6119-T	6893-V	TV	0.969	0.839
1002-W	2331-S	WS	0.736	0.523		6119-S	6893-T	ST	0.821	0.107
1002-T	2331-T	TT	0.718	0.094		6119-T	6894-I	TI	0.957	0.819
1002-W	2381-A	WA	0.709	0.49		6119-S	6894-L	SL	0.744	0.107
1002-T	2381-V	TV	0.737	0.094		6119-T	7011-L	TL	0.965	0.832
1002-W	2373-L	WL	0.742	0.53		6119-S	7011-I	SI	0.78	0.107
1002-T	2373-W	TW	0.718	0.094		6119-T	7027-V	TV	0.944	0.792
1002-W	2366-V	WV	0.76	0.564		6119-S	7027-I	SI	0.708	0.114
1002-T	2366-I	TI	0.71	0.074		6119-T	7046-S	TS	0.961	0.826
1002-W	2371-Y	WY	0.742	0.53		6119-S	7046-A	SA	0.762	0.107
1002-T	2371-F	TF	0.718	0.094		6119-T	7016-K	TK	0.965	0.832
1002-W	2409-G	WG	0.748	0.537		6119-S	7016-Q	SQ	0.8	0.107
1002-T	2409-S	TS	0.733	0.074		6119-T	7067-V	TV	0.774	0.564
1002-W	2428-I	WI	0.712	0.497		6119-S	7067-C	SC	0.8	0.107
1002-T	2428-L	TL	0.737	0.094		6119-T	7081-T	TT	0.949	0.805
1002-W	2458-M	WM	0.708	0.497		6119-S	7081-V	SV	0.78	0.107
1002-T	2458-V	TV	0.7	0.094		6119-T	7074-K	TK	0.965	0.832
1002-W	2488-K	WK	0.742	0.53		6119-S	7074-R	SR	0.703	0.087
1002-T	2488-R	TR	0.718	0.094		6119-T	7130-Y	TY	0.969	0.839
1002-W	2510-L	WL	0.727	0.51		6119-S	7130-L	SL	0.8	0.107
1002-T	2510-V	TV	0.703	0.087		6119-T	7123-N	TN	0.961	0.826
1002-W	2548-V	WV	0.893	0.53		6119-S	7123-G	SG	0.703	0.087
1002-S	2548-I	SI	0.74	0.248		6119-T	7134-E	TE	0.965	0.832
1002-W	2517-A	WA	0.845	0.53		6119-S	7134-S	SS	0.8	0.107
1002-S	2517-T	ST	0.854	0.255		6119-T	7182-G	TG	0.755	0.537
1002-W	2559-L	WL	0.757	0.564		6119-S	7182-V	SV	0.703	0.087
1002-T	2559-I	TI	0.733	0.074		6119-T	7212-D	TD	0.882	0.705
1002-W	2558-A	WA	0.712	0.497		6119-S	7212-S	SS	0.706	0.081
1002-T	2558-S	TS	0.718	0.094		6119-T	7343-S	TS	0.817	0.631
1002-W	2675-H	WH	0.724	0.51		6119-S	7343-P	SP	0.759	0.074
1002-T	2675-E	TE	0.718	0.094		6119-T	7342-K	TK	0.726	0.517
1002-W	2699-V	WV	0.726	0.517		6119-S	7342-Q	SQ	0.71	0.074
1002-T	2699-F	TF	0.7	0.094		6119-T	7373-F	TF	0.913	0.779
1002-W	2705-D	WD	0.757	0.564		6119-S	7373-Y	SY	0.741	0.067
1002-T	2705-E	TE	0.733	0.074		6119-T	7401-K	TK	0.764	0.564
1002-W	2767-V	WV	0.726	0.517		6119-S	7401-E	SE	0.741	0.067
1002-T	2767-I	TI	0.7	0.094		6119-T	7428-W	TW	0.958	0.839
1002-W	2731-F	WF	0.742	0.53		6119-S	7428-P	SP	0.722	0.087
1002-T	2731-Y	TY	0.718	0.094		6119-T	7454-M	TM	0.966	0.859
1002-W	2812-I	WI	0.742	0.53		6119-S	7454-L	SL	0.727	0.081
1002-T	2812-V	TV	0.718	0.094		6119-T	7503-E	TE	0.874	0.698
1002-W	2796-I	WI	0.742	0.53		6119-S	7503-S	SS	0.737	0.094
1002-T	2796-L	TL	0.718	0.094		6119-T	7504-V	TV	0.97	0.879
1002-W	2827-T	WT	0.718	0.503		6119-S	7504-I	SI	0.714	0.067
1002-T	2827-N	TN	0.7	0.094		6119-T	7526-P	TP	0.97	0.879
1002-W	2835-V	WV	0.72	0.389		6119-S	7526-A	SA	0.714	0.067
1002-S	2835-A	SA	0.769	0.302		6119-T	7532-E	TE	0.989	0.879
1002-W	2829-F	WF	0.753	0.544		6119-S	7532-N	SN	0.714	0.067
1002-T	2829-L	TL	0.824	0.094		6119-T	7618-T	TT	0.977	0.872
1002-W	2833-L	WL	0.764	0.564		6119-S	7618-S	SS	0.813	0.087
1002-T	2833-I	TI	0.733	0.074		6119-T	7636-H	TH	0.756	0.55
1002-W	2839-C	WC	0.742	0.53		6119-S	7636-F	SF	0.778	0.094
1002-T	2839-F	TF	0.733	0.074		6119-T	7635-S	TS	0.884	0.718
1002-W	2840-V	WV	0.759	0.55		6119-S	7635-L	SL	0.8	0.094
1002-T	2840-L	TL	0.71	0.074		6119-T	7650-S	TS	0.831	0.644
1002-W	2844-L	WL	0.718	0.503		6119-S	7650-T	ST	0.741	0.067
1002-T	2844-A	TA	0.741	0.067		6119-T	7655-W	TW	0.831	0.644
1002-W	2845-F	WF	0.8	0.403		6119-S	7655-A	SA	0.786	0.074
1002-S	2845-V	SV	0.789	0.289		6119-T	7654-W	TW	0.831	0.644
1002-T	2845-I	TI	0.857	0.101		6119-S	7654-Q	SQ	0.714	0.067
1002-W	2855-L	WL	0.757	0.564		6119-T	7657-W	TW	0.831	0.644
1002-T	2855-M	TM	0.733	0.074		6119-S	7657-S	SS	0.741	0.067
1002-W	2849-I	WI	0.827	0.497		6119-T	7661-W	TW	0.831	0.644
1002-S	2849-V	SV	0.835	0.289		6119-S	7661-N	SN	0.786	0.074
1002-W	2854-S	WS	0.795	0.389		6119-T	7665-W	TW	0.977	0.866
1002-S	2854-T	ST	0.827	0.289		6119-S	7665-G	SG	0.741	0.067
1002-W	2857-V	WV	0.846	0.497		6119-T	7662-W	TW	0.836	0.651
1002-T	2857-K	TK	0.718	0.094		6119-S	7662-G	SG	0.741	0.067
1002-W	2862-T	WT	0.718	0.503		6119-T	7718-Q	TQ	0.961	0.826
1002-T	2862-S	TS	0.737	0.094		6119-S	7718-K	SK	0.7	0.094
1002-W	2872-Q	WQ	0.724	0.51		6119-T	7741-Q	TQ	0.985	0.886
1002-T	2872-D	TD	0.71	0.074		6119-S	7741-L	SL	0.867	0.087
1002-W	2863-N	WN	0.712	0.497		6119-T	7753-F	TF	0.974	0.886
1002-T	2863-S	TS	0.757	0.094		6119-S	7753-T	ST	0.741	0.067
1002-W	2873-D	WD	0.736	0.523		6119-T	7756-S	TS	0.985	0.886
1002-T	2873-G	TG	0.824	0.094		6119-S	7756-A	SA	0.867	0.087
1002-W	2880-V	WV	0.709	0.45		6119-T	7787-S	TS	0.941	0.799
1002-T	2880-A	TA	0.733	0.074		6119-S	7787-N	SN	0.867	0.087
1002-W	2892-G	WG	0.767	0.564		6119-T	7788-E	TE	0.908	0.758
1002-T	2892-D	TD	0.848	0.094		6119-S	7788-Q	SQ	0.714	0.067
1002-W	2884-D	WD	0.726	0.517		6119-T	7800-D	TD	0.97	0.879
1002-T	2884-T	TT	0.733	0.074		6119-S	7800-E	SE	0.741	0.067
1002-W	2905-R	WR	0.825	0.443		6119-T	7829-Q	TQ	0.97	0.879
1002-S	2905-K	SK	0.792	0.268		6119-S	7829-R	SR	0.741	0.067
1002-W	2912-V	WV	0.736	0.523		6119-T	7841-A	TA	0.828	0.631
1002-T	2912-L	TL	0.733	0.074		6119-S	7841-N	SN	0.714	0.067
1002-W	2924-I	WI	0.736	0.523		6119-T	7877-V	TV	0.992	0.879
1002-T	2924-V	TV	0.718	0.094		6119-S	7877-I	SI	0.828	0.081
1002-W	2932-V	WV	0.738	0.53		6119-T	7903-S	TS	0.974	0.879
1002-T	2932-I	TI	0.737	0.094		6119-S	7903-T	ST	0.759	0.074
1002-W	2997-L	WL	0.742	0.53		6119-T	7910-V	TV	0.974	0.886
1002-T	2997-V	TV	0.718	0.094		6119-S	7910-I	SI	0.741	0.067
1002-W	3003-S	WS	0.736	0.523		6119-T	7911-M	TM	0.977	0.852
1002-T	3003-A	TA	0.733	0.074		6119-S	7911-L	SL	0.865	0.107
1002-W	3005-S	WS	0.73	0.517		6119-T	7997-T	TT	0.952	0.805
1002-T	3005-E	TE	0.718	0.094		6119-S	7997-S	SS	0.739	0.114
1002-W	3057-L	WL	0.738	0.53		6119-T	8018-M	TM	0.954	0.832
1002-T	3057-V	TV	0.737	0.094		6119-S	8018-I	SI	0.703	0.087
1002-W	3086-I	WI	0.712	0.497		6119-T	8029-S	TS	0.733	0.517
1002-T	3086-L	TL	0.7	0.094		6119-S	8029-A	SA	0.938	0.101
1002-W	3115-L	WL	0.742	0.53		6119-T	8062-V	TV	0.87	0.718
1002-T	3115-V	TV	0.929	0.087		6119-S	8062-L	SL	0.741	0.067
1002-W	3119-A	WA	0.718	0.503		6119-T	8059-A	TA	0.996	0.879
1002-T	3119-L	TL	0.718	0.094		6119-T	8056-A	TA	0.985	0.886
1002-W	3125-K	WK	0.742	0.53		6119-S	8056-Q	SQ	0.867	0.087
1002-T	3125-R	TR	0.718	0.094		6119-T	8066-A	TA	0.985	0.886
1002-W	3134-N	WN	0.742	0.53		6119-S	8066-I	SI	0.867	0.087
1002-T	3134-S	TS	0.718	0.094		6119-S	8059-S	SS	0.971	0.114
1002-W	3167-F	WF	0.742	0.53		6119-T	8063-S	TS	0.985	0.886
1002-T	3167-I	TI	0.71	0.074		6119-S	8063-A	SA	0.741	0.067
1002-W	3175-F	WF	0.742	0.53		6119-T	8068-A	TA	0.985	0.879
1002-T	3175-L	TL	0.718	0.094		6119-S	8068-S	SS	0.875	0.094
1002-W	3189-A	WA	0.73	0.517		6119-T	8120-E	TE	0.973	0.852
1002-T	3189-V	TV	0.7	0.094		6119-S	8120-D	SD	0.706	0.081
1002-W	3192-S	WS	0.742	0.53		6119-T	8317-I	TI	0.949	0.819
1002-T	3192-T	TT	0.718	0.094		6119-S	8317-V	SV	0.7	0.094
1002-W	3204-V	WV	0.795	0.584		6119-T	8412-V	TV	0.9	0.758
1002-T	3204-I	TI	0.8	0.067		6119-S	8412-I	SI	0.759	0.074
1002-W	3213-H	WH	0.742	0.53		6119-T	8400-V	TV	0.985	0.866
1002-T	3213-Y	TY	0.718	0.094		6119-S	8400-I	SI	0.914	0.107
1002-W	3194-I	WI	0.738	0.53		6119-T	8417-L	TL	0.981	0.852
1002-T	3194-L	TL	0.737	0.094		6119-S	8417-M	SM	0.872	0.114
1002-W	3230-T	WT	0.742	0.53		6119-T	8470-I	TI	0.965	0.832
1002-T	3230-S	TS	0.718	0.094		6119-S	8470-V	SV	0.78	0.107
1002-W	3256-T	WT	0.759	0.55		6119-T	8479-N	TN	0.95	0.826
1002-T	3256-V	TV	0.824	0.094		6119-S	8479-D	SD	0.703	0.087
1002-W	3408-L	WL	0.736	0.523		6119-T	8483-A	TA	0.961	0.819
1002-T	3408-V	TV	0.737	0.094		6119-S	8483-S	SS	0.703	0.087
1002-W	3255-E	WE	0.767	0.564		6119-T	8481-S	TS	0.895	0.718
1002-T	3255-D	TD	0.848	0.094		6119-S	8481-T	ST	0.703	0.087
1002-W	3524-L	WL	0.742	0.53		6119-T	8486-V	TV	0.946	0.819
1002-T	3524-V	TV	0.824	0.094		6119-S	8486-I	SI	0.722	0.087
1002-W	3607-T	WT	0.736	0.523		6119-T	8484-S	TS	0.912	0.765
1002-T	3607-A	TA	0.737	0.094		6119-S	8484-D	SD	0.703	0.087
1002-W	3608-I	WI	0.755	0.557		6119-T	8538-Q	TQ	0.969	0.839
1002-T	3608-L	TL	0.71	0.074		6119-S	8538-H	SH	0.703	0.087
1002-W	3630-K	WK	0.712	0.49		6119-T	8534-Y	TY	0.953	0.812
1002-T	3630-A	TA	0.718	0.094		6119-S	8534-S	SS	0.703	0.087
1002-W	3634-I	WI	0.712	0.497		6119-T	8550-I	TI	0.949	0.805
1002-T	3634-T	TT	0.718	0.094		6119-S	8550-V	SV	0.711	0.107
1002-W	3631-F	WF	0.731	0.53		6119-T	8561-M	TM	0.895	0.718
1002-T	3631-V	TV	0.71	0.074		6119-S	8561-L	SL	0.739	0.114
1002-W	3728-L	WL	0.736	0.523		6119-T	8572-I	TI	0.95	0.826
1002-T	3728-M	TM	0.743	0.087		6119-S	8572-V	SV	0.813	0.087
1002-S	3680-I	SI	0.732	0.302		6119-T	8577-I	TI	0.731	0.51
1002-T	3680-M	TM	0.7	0.094		6119-S	8577-S	SS	0.97	0.107
1002-W	3763-A	WA	0.742	0.53		6119-T	8587-C	TC	0.965	0.832
1002-T	3763-G	TG	0.737	0.094		6119-S	8587-L	SL	0.941	0.107
1002-W	3737-R	WR	0.736	0.523		6119-T	8642-E	TE	0.952	0.805
1002-T	3737-K	TK	0.7	0.094		6119-S	8642-H	SH	0.839	0.087
1002-W	3748-L	WL	0.712	0.497		6119-T	8687-N	TN	0.957	0.819
1002-T	3748-V	TV	0.733	0.074		6119-S	8687-H	SH	0.8	0.107
1002-W	3850-C	WC	0.742	0.53		6119-T	8696-L	TL	0.94	0.785
1002-T	3850-T	TT	0.718	0.094		6119-S	8696-I	SI	0.8	0.107
1002-W	3816-A	WA	0.742	0.53		6119-T	8698-W	TW	0.958	0.839
1002-T	3816-G	TG	0.718	0.094		6119-S	8698-D	SD	0.703	0.087
1002-W	3906-I	WI	0.775	0.591		6119-T	8700-K	TK	0.948	0.799
1002-T	3906-V	TV	0.8	0.067		6119-S	8700-E	SE	0.722	0.087
1002-W	4133-V	WV	0.772	0.591		6119-T	8853-S	TS	0.958	0.839
1002-T	4133-I	TI	0.75	0.06		6119-S	8853-A	SA	0.703	0.087
1002-W	4174-N	WN	0.758	0.557		6119-T	8865-V	TV	0.965	0.832
1002-T	4174-S	TS	0.75	0.06		6119-S	8865-I	SI	0.78	0.107
1002-W	4146-N	WN	0.739	0.55		6119-T	8846-M	TM	0.957	0.812
1002-T	4146-T	TT	0.75	0.06		6119-S	8846-C	SC	0.703	0.087
1002-W	4335-P	WP	0.751	0.557		6119-T	8843-A	TA	0.954	0.832
1002-T	4335-A	TA	0.71	0.074		6119-S	8843-T	ST	0.703	0.087
1002-W	4456-S	WS	0.734	0.537		6119-T	8889-V	TV	0.961	0.826
1002-T	4456-Q	TQ	0.71	0.074		6119-S	8889-I	SI	0.78	0.107
1002-W	4491-E	WE	0.752	0.55		6119-T	8938-R	TR	0.962	0.839
1002-T	4491-D	TD	0.786	0.074		6119-S	8938-H	SH	0.737	0.094
1002-W	4549-V	WV	0.782	0.591		6119-T	8964-M	TM	0.958	0.839
1002-T	4549-K	TK	0.846	0.074		6119-S	8964-I	SI	0.703	0.087
1002-W	4557-V	WV	0.786	0.591		6119-T	8958-I	TI	0.958	0.839
1002-T	4557-I	TI	0.786	0.074		6119-S	8958-L	SL	0.703	0.087
1002-W	4708-M	WM	0.731	0.53		6119-T	8968-S	TS	0.969	0.839
1002-T	4708-V	TV	0.815	0.074		6119-S	8968-H	SH	0.703	0.087
1002-W	4680-C	WC	0.728	0.53		6119-T	9002-T	TT	0.908	0.758
1002-T	4680-S	TS	0.71	0.074		6119-S	9002-G	SG	0.703	0.087
1002-W	4710-A	WA	0.726	0.523		6119-T	9010-N	TN	0.941	0.805
1002-T	4710-T	TT	0.71	0.074		6119-S	9010-S	SS	0.703	0.087
1002-W	4703-A	WA	0.762	0.57		6119-T	9027-N	TN	0.945	0.812
1002-T	4703-T	TT	0.846	0.074		6119-S	9027-S	SS	0.703	0.087
1002-W	4684-I	WI	0.775	0.591		6119-T	9099-E	TE	0.905	0.732
1002-T	4684-V	TV	0.8	0.067		6119-S	9099-D	SD	0.914	0.107
1002-W	5094-S	WS	0.783	0.557		6119-T	9139-E	TE	0.977	0.872
1002-T	5094-T	TT	0.71	0.074		6119-S	9139-D	SD	0.813	0.087
1002-W	5191-E	WE	0.751	0.557		6119-T	9156-S	TS	0.935	0.779
1002-T	5191-D	TD	0.71	0.074		6119-S	9156-G	SG	0.722	0.087
1002-W	5217-Y	WY	0.751	0.557		6119-T	9229-N	TN	0.962	0.839
1002-T	5217-F	TF	0.71	0.074		6119-S	9229-S	SS	0.778	0.094
1002-W	5220-N	WN	0.745	0.55		6119-T	9164-E	TE	0.966	0.866
1002-T	5220-T	TT	0.71	0.074		6119-S	9164-D	SD	0.71	0.074
1002-W	5235-A	WA	0.751	0.557		6119-T	9228-G	TG	0.958	0.839
1002-T	5235-S	TS	0.71	0.074		6119-S	9228-N	SN	0.703	0.087
1002-W	5954-I	WI	0.766	0.57		6119-T	9250-G	TG	0.945	0.812
1002-T	5954-V	TV	0.733	0.074		6119-S	9250-N	SN	0.703	0.087
1002-W	6117-E	WE	0.779	0.591		6119-T	9253-E	TE	0.965	0.826
1002-T	6117-D	TD	0.846	0.074		6119-S	9253-D	SD	0.791	0.114
1002-W	6113-E	WE	0.729	0.523		6119-T	9249-S	TS	0.952	0.805
1002-T	6113-P	TP	0.815	0.074		6119-S	9249-G	SG	0.703	0.087
1002-W	6197-K	WK	0.762	0.57		6119-T	9254-T	TT	0.974	0.866
1002-T	6197-R	TR	0.714	0.067		6119-S	9254-A	SA	0.788	0.087
1002-W	6205-S	WS	0.751	0.557		6119-T	9271-V	TV	0.973	0.859
1002-T	6205-A	TA	0.71	0.074		6119-S	9271-M	SM	0.824	0.094
1002-W	6216-V	WV	0.779	0.591		6119-T	9371-H	TH	0.973	0.859
1002-T	6216-I	TI	0.846	0.074		6119-S	9371-T	ST	0.788	0.087
1002-W	6278-S	WS	0.751	0.557		6119-T	9427-P	TP	0.958	0.839
1002-T	6278-T	TT	0.71	0.074		6119-S	9427-Q	SQ	0.703	0.087
1002-W	6244-Q	WQ	0.757	0.564		6119-T	9437-M	TM	0.944	0.792
1002-T	6244-L	TL	0.759	0.074		6119-S	9437-L	SL	0.739	0.114
1002-W	6381-A	WA	0.779	0.591		6119-T	9446-N	TN	0.853	0.664
1002-T	6381-S	TS	0.846	0.074		6119-S	9446-Q	SQ	0.8	0.107
1002-W	6359-H	WH	0.745	0.55		6119-T	9451-A	TA	0.957	0.819
1002-T	6359-S	TS	0.71	0.074		6119-S	9451-W	SW	0.78	0.107
1002-W	6478-Q	WQ	0.751	0.557		6119-T	9452-S	TS	0.961	0.826
1002-T	6478-L	TL	0.71	0.074		6119-S	9452-W	SW	0.78	0.107
1002-W	6495-I	WI	0.773	0.584		6119-T	9450-G	TG	0.958	0.832
1002-T	6495-V	TV	0.815	0.074		6119-S	9450-S	SS	0.813	0.087
1002-W	6581-I	WI	0.734	0.537		6122-N	6205-S	NS	0.961	0.826
1002-T	6581-V	TV	0.71	0.074		6122-S	6205-A	SA	0.762	0.107
1002-W	6603-E	WE	0.782	0.591		6122-N	6161-G	NG	0.914	0.752
1002-T	6603-D	TD	0.75	0.06		6122-S	6161-N	SN	0.727	0.107
1002-W	6629-S	WS	0.782	0.591		6122-N	6278-S	NS	0.961	0.826
1002-T	6629-A	TA	0.846	0.074		6122-S	6278-T	ST	0.762	0.107
1002-W	6667-K	WK	0.737	0.537		6122-N	6279-V	NV	0.949	0.805
1002-T	6667-V	TV	0.71	0.074		6122-S	6279-I	SI	0.711	0.107
1002-W	6714-D	WD	0.74	0.544		6122-N	6304-S	NS	0.953	0.812
1002-T	6714-E	TE	0.71	0.074		6122-S	6304-A	SA	0.727	0.107
1002-W	6691-F	WF	0.751	0.557		6122-N	6519-Y	NY	0.957	0.819
1002-T	6691-Y	TY	0.71	0.074		6122-S	6519-F	SF	0.744	0.107
1002-W	6772-D	WD	0.755	0.557		6122-N	6359-H	NH	0.957	0.819
1002-T	6772-E	TE	0.733	0.074		6122-S	6359-S	SS	0.762	0.107
1002-W	6837-A	WA	0.761	0.544		6122-N	6478-Q	NQ	0.961	0.826
1002-T	6837-T	TT	0.778	0.094		6122-S	6478-L	SL	0.762	0.107
1002-W	6890-E	WE	0.757	0.564		6122-N	6554-I	NI	0.957	0.819
1002-T	6890-D	TD	0.733	0.074		6122-S	6554-L	SL	0.744	0.107
1002-W	6891-N	WN	0.742	0.53		6122-N	6581-I	NI	0.949	0.805
1002-T	6891-S	TS	0.71	0.074		6122-S	6581-V	SV	0.762	0.107
1002-W	6996-H	WH	0.765	0.557		6122-N	6630-S	NS	0.972	0.819
1002-T	6996-N	TN	0.848	0.094		6122-S	6630-P	SP	0.87	0.134
1002-W	6893-V	WV	0.738	0.53		6122-N	6667-K	NK	0.944	0.799
1002-T	6893-T	TT	0.757	0.094		6122-S	6667-V	SV	0.762	0.107
1002-W	7046-S	WS	0.736	0.523		6122-N	6670-A	NA	0.763	0.55
1002-T	7046-A	TA	0.7	0.094		6122-S	6670-K	SK	0.744	0.107
1002-W	7016-K	WK	0.732	0.523		6122-N	6664-T	NT	0.895	0.711
1002-T	7016-Q	TQ	0.737	0.094		6122-S	6664-Q	SQ	0.762	0.107
1002-W	7011-L	WL	0.742	0.53		6122-N	6691-F	NF	0.961	0.826
1002-W	7067-V	WV	0.775	0.45		6122-S	6691-Y	SY	0.762	0.107
1002-S	7067-A	SA	0.725	0.195		6122-N	6714-D	ND	0.953	0.812
1002-T	7067-C	TC	0.737	0.094		6122-S	6714-E	SE	0.762	0.107
1002-T	7011-I	TI	0.718	0.094		6122-N	6713-E	NE	0.957	0.819
1002-W	7081-T	WT	0.718	0.503		6122-S	6713-Q	SQ	0.732	0.101
1002-T	7081-V	TV	0.718	0.094		6122-N	6893-V	NV	0.94	0.785
1002-W	7130-Y	WY	0.738	0.53		6122-S	6893-T	ST	0.708	0.114
1002-T	7130-L	TL	0.737	0.094		6122-N	8059-A	NA	0.953	0.812
1002-W	7134-E	WE	0.742	0.53		6122-S	8059-S	SS	0.727	0.107
1002-T	7134-S	TS	0.737	0.094		6122-N	8400-V	NV	0.949	0.805
1002-W	7148-V	WV	0.705	0.49		6122-S	8400-I	SI	0.727	0.107
1002-T	7148-I	TI	0.71	0.074		6122-N	8587-C	NC	0.935	0.779
1002-W	7165-A	WA	0.707	0.349		6122-S	8587-L	SL	0.744	0.107
1002-S	7165-F	SF	0.785	0.208		6122-N	9099-E	NE	0.862	0.671
1002-W	7174-L	WL	0.805	0.456		6122-S	9099-D	SD	0.773	0.114
1002-S	7174-S	SS	0.775	0.208		6145-N	6188-P	NP	0.993	0.933
1002-W	7167-L	WL	0.731	0.383		6145-S	6188-S	SS	0.941	0.054
1002-S	7167-T	ST	0.706	0.201		6145-N	6283-I	NI	0.993	0.933
1002-T	7167-W	TW	0.737	0.094		6145-S	6283-V	SV	0.889	0.054
1002-S	7168-L	SL	0.744	0.215		6145-N	6338-A	NA	0.982	0.913
1002-T	7168-W	TW	0.737	0.094		6145-S	6338-V	SV	0.8	0.054
1002-W	7185-S	WS	0.847	0.483		6145-N	6613-V	NV	0.986	0.919
1002-S	7185-D	SD	0.831	0.215		6145-S	6613-I	SI	0.8	0.054
1002-W	7231-Y	WY	0.824	0.517		6145-N	6627-A	NA	0.948	0.852
1002-S	7231-F	SF	0.753	0.215		6145-S	6627-T	ST	0.842	0.054
1002-W	7233-S	WS	0.862	0.544		6145-N	6745-E	NE	1	0.946
1002-S	7233-T	ST	0.738	0.208		6145-S	6745-D	SD	1	0.054
1002-W	7271-I	WI	0.848	0.564		6145-N	6849-H	NH	0.996	0.94
1002-S	7271-V	SV	0.795	0.221		6145-S	6849-Y	SY	1	0.054
1002-W	7276-F	WF	0.79	0.43		6145-N	6972-D	ND	0.996	0.94
1002-S	7276-M	SM	0.892	0.248		6145-S	6972-E	SE	1	0.054
1002-W	7283-A	WA	0.849	0.53		6145-N	7162-W	NW	1	0.946
1002-S	7283-V	SV	0.821	0.215		6145-S	7162-F	SF	1	0.054
1002-W	7277-D	WD	0.871	0.591		6145-N	7180-G	NG	0.735	0.55
1002-S	7277-N	SN	0.831	0.215		6145-S	7180-T	ST	0.762	0.054
1002-W	7279-T	WT	0.785	0.477		6145-N	7178-Q	NQ	0.747	0.564
1002-S	7279-K	SK	0.785	0.208		6145-S	7178-T	ST	0.8	0.054
1002-W	7280-T	WT	0.842	0.537		6145-N	7179-E	NE	0.779	0.604
1002-S	7280-S	SS	0.717	0.221		6145-S	7179-A	SA	0.941	0.054
1002-W	7296-V	WV	0.859	0.591		6145-N	7181-C	NC	0.993	0.933
1002-S	7296-A	SA	0.831	0.215		6145-S	7181-T	ST	0.889	0.054
1002-W	7306-M	WM	0.817	0.463		6145-N	7177-A	NA	0.747	0.564
1002-S	7306-F	SF	0.753	0.215		6145-S	7177-Y	SY	0.889	0.054
1002-W	7304-E	WE	0.767	0.409		6145-N	7187-K	NK	0.706	0.517
1002-S	7304-N	SN	0.733	0.221		6145-S	7187-P	SP	0.762	0.054
1002-W	7328-V	WV	0.819	0.517		6145-N	7189-Q	NQ	0.724	0.537
1002-S	7328-I	SI	0.703	0.215		6145-S	7189-T	ST	0.727	0.054
1002-W	7329-Y	WY	0.846	0.57		6145-N	7190-P	NP	0.84	0.685
1002-S	7329-F	SF	0.815	0.221		6145-S	7190-E	SE	0.762	0.054
1002-W	7350-P	WP	0.71	0.369		6145-N	7194-Q	NQ	0.82	0.658
1002-S	7350-E	SE	0.8	0.228		6145-S	7194-N	SN	0.762	0.054
1002-W	7379-T	WT	0.717	0.349		6145-N	7199-R	NR	0.712	0.523
1002-S	7379-G	SG	0.815	0.221		6145-S	7199-S	SS	0.842	0.054
1002-W	7381-T	WT	0.731	0.409		6145-N	7198-S	NS	0.92	0.805
1002-S	7381-Q	SQ	0.75	0.221		6145-S	7198-G	SG	0.842	0.054
1002-W	7398-S	WS	0.785	0.49		6145-N	7214-L	NL	0.944	0.846
1002-S	7398-N	SN	0.831	0.215		6145-S	7214-S	SS	0.727	0.054
1002-W	7404-L	WL	0.701	0.369		6145-N	7223-P	NP	0.982	0.913
1002-S	7404-F	SF	0.795	0.208		6145-S	7223-R	SR	0.762	0.054
1002-W	7421-M	WM	0.773	0.423		6145-N	7220-Y	NY	0.805	0.638
1002-S	7421-A	SA	0.831	0.215		6145-S	7220-R	SR	0.769	0.034
1002-W	7438-E	WE	0.78	0.43		6145-N	7227-N	NN	0.982	0.913
1002-S	7438-S	SS	0.816	0.208		6145-S	7227-T	ST	0.762	0.054
1002-W	7436-L	WL	0.759	0.403		6145-N	7234-L	NL	0.79	0.617
1002-S	7436-G	SG	0.831	0.215		6145-S	7234-W	SW	0.727	0.054
1002-W	7444-Y	WY	0.805	0.47		6145-N	7244-Y	NY	0.706	0.517
1002-S	7444-F	SF	0.723	0.228		6145-S	7244-A	SA	0.762	0.054
1002-W	7458-N	WN	0.868	0.55		6145-N	7247-N	NN	0.967	0.886
1002-S	7458-D	SD	0.717	0.221		6145-S	7247-S	SS	0.762	0.054
1002-W	7480-T	WT	0.821	0.537		6145-N	7259-A	NA	0.978	0.906
1002-S	7480-S	SS	0.713	0.208		6145-S	7259-S	SS	0.727	0.054
1002-W	7486-V	WV	0.832	0.564		6145-N	7246-D	ND	0.971	0.893
1002-S	7486-I	SI	0.785	0.208		6145-S	7246-S	SS	0.8	0.054
1002-W	7501-T	WT	0.86	0.537		6145-N	7262-E	NE	0.978	0.906
1002-S	7501-S	SS	0.773	0.228		6145-S	7262-D	SD	0.727	0.054
1002-W	7518-K	WK	0.741	0.403		6145-N	7254-D	ND	0.986	0.919
1002-S	7518-E	SE	0.713	0.208		6145-S	7254-H	SH	0.8	0.054
1002-W	7564-P	WP	0.859	0.591		6145-N	7261-T	NT	0.975	0.899
1002-S	7564-A	SA	0.816	0.208		6145-S	7261-I	SI	0.8	0.054
1002-W	7534-T	WT	0.824	0.503		6145-N	7260-A	NA	0.944	0.846
1002-S	7534-K	SK	0.713	0.208		6145-S	7260-T	ST	0.727	0.054
1002-W	7573-T	WT	0.838	0.557		6145-N	7290-T	NT	0.982	0.913
1002-S	7573-S	SS	0.738	0.208		6145-S	7290-S	SS	0.762	0.054
1002-W	7583-R	WR	0.806	0.53		6145-N	7291-H	NH	0.735	0.55
1002-S	7583-K	SK	0.729	0.208		6145-S	7291-A	SA	0.842	0.054
1002-W	7586-E	WE	0.826	0.557		6145-N	7295-R	NR	0.815	0.651
1002-S	7586-D	SD	0.775	0.208		6145-S	7295-E	SE	0.727	0.054
1002-W	7628-W	WW	0.851	0.557		6145-N	7306-M	NM	0.73	0.544
1002-S	7628-N	SN	0.713	0.208		6145-S	7306-A	SA	0.762	0.054
1002-W	7614-I	WI	0.827	0.544		6145-N	7308-T	NT	0.7	0.51
1002-S	7614-L	SL	0.721	0.208		6145-S	7308-I	SI	1	0.054
1002-W	7629-W	WW	0.87	0.564		6145-N	7309-V	NV	0.94	0.839
1002-S	7629-Y	SY	0.723	0.201		6145-S	7309-I	SI	0.889	0.054
1002-W	7627-W	WW	0.839	0.544		6145-N	7321-W	NW	0.83	0.671
1002-S	7627-G	SG	0.721	0.208		6145-S	7321-A	SA	0.842	0.054
1002-W	7650-S	WS	0.834	0.523		6145-N	7330-Q	NQ	0.7	0.51
1002-S	7650-N	SN	0.747	0.208		6145-S	7330-I	SI	0.889	0.054
1002-W	7654-W	WW	0.834	0.523		6145-N	7332-A	NA	0.924	0.812
1002-S	7654-S	SS	0.805	0.208		6145-S	7332-L	SL	0.842	0.054
1002-W	7655-W	WW	0.834	0.523		6145-N	7338-D	ND	0.7	0.51
1002-S	7655-P	SP	0.757	0.188		6145-S	7338-V	SV	0.842	0.054
1002-W	7657-W	WW	0.834	0.523		6145-N	7344-F	NF	0.975	0.899
1002-S	7657-G	SG	0.765	0.208		6145-S	7344-L	SL	0.8	0.054
1002-W	7680-P	WP	0.787	0.483		6145-N	7340-V	NV	0.83	0.671
1002-S	7680-T	ST	0.75	0.181		6145-S	7340-T	ST	0.8	0.054
1002-W	7684-V	WV	0.775	0.45		6145-N	7347-D	ND	0.94	0.839
1002-S	7684-I	SI	0.704	0.168		6145-S	7347-S	SS	0.8	0.054
1002-W	7689-T	WT	0.834	0.523		6145-N	7345-Q	NQ	0.7	0.51
1002-S	7689-Y	SY	0.705	0.208		6145-S	7345-P	SP	0.842	0.054
1002-W	7715-V	WV	0.838	0.537		6145-N	7358-N	NN	0.907	0.785
1002-S	7715-I	SI	0.747	0.228		6145-S	7358-G	SG	0.889	0.054
1002-W	7681-N	WN	0.752	0.416		6145-N	7351-K	NK	0.858	0.711
1002-S	7681-T	ST	0.708	0.228		6145-S	7351-V	SV	0.8	0.054
1002-W	7763-L	WL	0.857	0.584		6145-N	7383-W	NW	0.978	0.906
1002-S	7763-S	SS	0.8	0.201		6145-S	7383-Y	SY	0.8	0.054
1002-W	7823-V	WV	0.715	0.362		6145-N	7384-W	NW	0.978	0.906
1002-S	7823-N	SN	0.779	0.201		6145-S	7384-D	SD	0.842	0.054
1002-W	7840-N	WN	0.85	0.591		6145-N	7392-G	NG	0.844	0.691
1002-S	7840-D	SD	0.8	0.201		6145-S	7392-A	SA	0.842	0.054
1002-W	7841-A	WA	0.842	0.517		6145-N	7386-W	NW	0.978	0.906
1002-S	7841-T	ST	0.769	0.201		6145-S	7386-A	SA	0.8	0.054
1002-W	7860-A	WA	0.832	0.517		6145-N	7388-N	NN	0.7	0.51
1002-S	7860-V	SV	0.8	0.201		6145-S	7388-G	SG	0.727	0.054
1002-W	7872-G	WG	0.84	0.51		6145-N	7391-R	NR	0.83	0.671
1002-S	7872-S	SS	0.706	0.201		6145-S	7391-A	SA	0.842	0.054
1002-W	7887-N	WN	0.843	0.557		6145-N	7385-W	NW	0.978	0.906
1002-S	7887-S	SS	0.759	0.201		6145-S	7385-L	SL	0.941	0.054
1002-W	7895-S	WS	0.85	0.57		6145-N	7396-G	NG	0.971	0.893
1002-S	7895-T	ST	0.741	0.201		6145-S	7396-Q	SQ	0.842	0.054
1002-W	7886-E	WE	0.838	0.557		6145-N	7399-V	NV	0.779	0.604
1002-S	7886-D	SD	0.75	0.201		6145-S	7399-P	SP	0.727	0.054
1002-W	7906-V	WV	0.849	0.584		6145-N	7398-S	NS	0.82	0.658
1002-S	7906-I	SI	0.805	0.208		6145-S	7398-L	SL	0.842	0.054
1002-W	7923-T	WT	0.834	0.557		6145-N	7419-M	NM	0.73	0.544
1002-S	7923-N	SN	0.723	0.201		6145-S	7419-T	ST	0.842	0.054
1002-W	7963-Q	WQ	0.842	0.57		6145-N	7422-F	NF	0.881	0.745
1002-S	7963-R	SR	0.769	0.201		6145-S	7422-W	SW	0.762	0.054
1002-W	7934-S	WS	0.859	0.591		6145-N	7423-S	NS	0.774	0.597
1002-S	7934-A	SA	0.8	0.201		6145-S	7423-K	SK	0.842	0.054
1002-W	7960-K	WK	0.833	0.57		6145-N	7434-N	NN	0.712	0.523
1002-S	7960-R	SR	0.769	0.201		6145-S	7434-A	SA	0.842	0.054
1002-W	7978-I	WI	0.871	0.591		6145-N	7433-S	NS	0.724	0.537
1002-S	7978-L	SL	0.831	0.215		6145-S	7433-Q	SQ	0.8	0.054
1002-W	7994-S	WS	0.776	0.477		6145-N	7438-E	NE	0.7	0.51
1002-S	7994-L	SL	0.719	0.215		6145-S	7438-W	SW	0.842	0.054
1002-W	8029-S	WS	0.795	0.443		6145-N	7444-Y	NY	0.758	0.577
1002-S	8029-N	SN	0.74	0.248		6145-S	7444-I	SI	0.842	0.054
1002-W	8116-G	WG	0.71	0.369		6145-N	7464-T	NT	0.867	0.725
1002-S	8116-S	SS	0.782	0.289		6145-S	7464-S	SS	0.842	0.054
1002-W	8126-A	WA	0.788	0.436		6145-N	7463-I	NI	0.989	0.926
1002-S	8126-S	SS	0.769	0.302		6145-S	7463-M	SM	0.842	0.054
1002-W	8117-K	WK	0.734	0.389		6145-N	7505-V	NV	0.784	0.611
1002-S	8117-Q	SQ	0.726	0.302		6145-S	7505-A	SA	0.842	0.054
1002-W	8124-S	WS	0.71	0.369		6145-N	7558-K	NK	0.959	0.872
1002-S	8124-T	ST	0.709	0.302		6145-S	7558-N	SN	0.727	0.054
1002-W	8113-S	WS	0.701	0.362		6145-N	7610-T	NT	0.885	0.752
1002-S	8113-K	SK	0.744	0.302		6145-S	7610-I	SI	1	0.054
1002-W	8127-S	WS	0.71	0.369		6145-N	7809-Q	NQ	0.989	0.926
1002-S	8127-T	ST	0.726	0.302		6145-S	7809-H	SH	1	0.054
1002-W	8268-E	WE	0.75	0.544		6145-N	7812-P	NP	0.967	0.886
1002-T	8268-D	TD	0.8	0.067		6145-S	7812-H	SH	1	0.054
1002-W	8281-S	WS	0.843	0.557		6145-N	7818-S	NS	0.92	0.805
1002-S	8281-F	SF	0.831	0.215		6145-S	7818-T	ST	0.727	0.054
1002-W	8239-S	WS	0.755	0.403		6145-N	7824-N	NN	0.956	0.866
1002-S	8239-A	SA	0.732	0.302		6145-S	7824-Y	SY	0.8	0.054
1002-W	8294-Y	WY	0.861	0.584		6145-N	7844-E	NE	0.982	0.913
1002-S	8294-F	SF	0.85	0.228		6145-S	7844-Q	SQ	0.8	0.054
1002-W	8469-A	WA	0.803	0.396		6145-N	7979-K	NK	0.967	0.886
1002-S	8469-S	SS	0.759	0.295		6145-S	7979-R	SR	0.727	0.054
1002-T	8469-T	TT	0.848	0.094		6145-N	8022-G	NG	0.978	0.906
1002-W	8478-E	WE	0.857	0.503		6145-S	8022-A	SA	0.727	0.054
1002-S	8478-D	SD	0.861	0.228		6145-N	8160-V	NV	0.986	0.919
1002-T	8478-K	TK	0.71	0.074		6145-S	8160-A	SA	0.8	0.054
1002-W	8476-K	WK	0.742	0.53		6145-N	8284-T	NT	0.975	0.899
1002-T	8476-E	TE	0.733	0.074		6145-S	8284-S	SS	0.8	0.054
1002-W	8470-I	WI	0.742	0.53		6145-N	8412-V	NV	0.915	0.799
1002-T	8470-V	TV	0.718	0.094		6145-S	8412-F	SF	0.727	0.054
1002-W	8472-R	WR	0.868	0.53		6145-N	8415-T	NT	0.956	0.866
1002-S	8472-A	SA	0.816	0.208		6145-S	8415-I	SI	0.727	0.054
1002-W	8505-V	WV	0.8	0.51		6145-N	8410-A	NA	0.978	0.906
1002-S	8505-I	SI	0.736	0.215		6145-S	8410-G	SG	0.727	0.054
1002-W	8512-L	WL	0.847	0.557		6145-N	8411-I	NI	0.978	0.906
1002-S	8512-F	SF	0.821	0.215		6145-S	8411-L	SL	0.727	0.054
1002-W	8520-S	WS	0.838	0.557		6145-N	8420-C	NC	0.978	0.906
1002-S	8520-T	ST	0.785	0.208		6145-S	8420-Y	SY	0.727	0.054
1002-W	8526-H	WH	0.851	0.497		6145-N	8439-K	NK	0.978	0.906
1002-S	8526-N	SN	0.78	0.215		6145-S	8439-R	SR	0.727	0.054
1002-W	8540-V	WV	0.832	0.53		6145-N	8421-M	NM	0.978	0.906
1002-S	8540-I	SI	0.765	0.208		6145-S	8421-F	SF	0.727	0.054
1002-W	8537-V	WV	0.735	0.383		6145-N	8428-L	NL	0.956	0.866
1002-S	8537-F	SF	0.739	0.228		6145-S	8428-C	SC	0.727	0.054
1002-W	8580-F	WF	0.845	0.55		6145-N	8482-P	NP	0.936	0.832
1002-S	8580-A	SA	0.729	0.208		6145-S	8482-L	SL	0.727	0.054
1002-W	8577-I	WI	0.878	0.483		6145-N	8499-P	NP	0.978	0.906
1002-S	8577-C	SC	0.786	0.221		6145-S	8499-S	SS	0.727	0.054
1002-T	8577-S	TS	0.71	0.074		6145-N	8528-R	NR	0.963	0.879
1002-W	8578-V	WV	0.789	0.477		6145-S	8528-K	SK	0.889	0.054
1002-S	8578-I	SI	0.729	0.208		6145-N	8554-L	NL	0.971	0.893
1002-W	8581-C	WC	0.756	0.53		6145-S	8554-F	SF	0.8	0.054
1002-T	8581-V	TV	0.733	0.074		6145-N	8561-M	NM	0.863	0.718
1002-W	8594-R	WR	0.804	0.483		6145-S	8561-I	SI	0.762	0.054
1002-S	8594-K	SK	0.796	0.275		6145-N	8612-N	NN	0.784	0.611
1002-W	8612-N	WN	0.804	0.483		6145-S	8612-Y	SY	0.727	0.054
1002-S	8612-H	SH	0.876	0.262		6145-N	8631-S	NS	0.758	0.577
1002-W	8631-S	WS	0.805	0.47		6145-S	8631-T	ST	1	0.054
1002-S	8631-A	SA	0.8	0.228		6145-N	8639-K	NK	0.858	0.711
1002-W	8640-L	WL	0.701	0.497		6145-S	8639-E	SE	0.727	0.054
1002-T	8640-S	TS	0.71	0.074		6145-N	8643-D	ND	1	0.946
1002-W	8635-T	WT	0.791	0.47		6145-S	8643-Y	SY	1	0.054
1002-S	8635-I	SI	0.804	0.275		6145-N	8668-T	NT	1	0.946
1002-W	8636-N	WN	0.704	0.336		6145-S	8668-A	SA	1	0.054
1002-S	8636-S	SS	0.812	0.275		6145-N	8757-L	NL	0.948	0.852
1002-W	8663-I	WI	0.789	0.403		6145-S	8757-V	SV	0.727	0.054
1002-S	8663-V	SV	0.812	0.275		6145-N	8804-S	NS	0.956	0.866
1002-W	8665-G	WG	0.757	0.564		6145-S	8804-A	SA	0.941	0.054
1002-T	8665-S	TS	0.733	0.074		6145-N	8858-F	NF	0.986	0.919
1002-W	8679-L	WL	0.802	0.463		6145-S	8858-L	SL	0.8	0.054
1002-S	8679-I	SI	0.788	0.275		6145-N	8910-V	NV	0.858	0.711
1002-W	8680-S	WS	0.827	0.497		6145-S	8910-F	SF	1	0.054
1002-S	8680-T	ST	0.796	0.262		6145-N	9038-D	ND	0.989	0.946
1002-W	8685-A	WA	0.765	0.383		6145-S	9038-N	SN	0.769	0.034
1002-S	8685-I	SI	0.745	0.275		6145-N	9041-P	NP	0.963	0.879
1002-W	8693-Y	WY	0.782	0.456		6145-S	9041-T	ST	1	0.054
1002-S	8693-F	SF	0.766	0.275		6145-N	9049-P	NP	0.989	0.926
1002-W	8694-S	WS	0.848	0.47		6145-S	9049-S	SS	0.842	0.054
1002-S	8694-N	SN	0.707	0.275		6145-N	9099-E	NE	0.872	0.732
1002-W	8702-V	WV	0.811	0.403		6145-S	9099-G	SG	0.8	0.054
1002-S	8702-P	SP	0.837	0.275		6145-N	9116-K	NK	0.718	0.53
1002-W	8704-H	WH	0.802	0.463		6145-S	9116-T	ST	0.875	0.047
1002-S	8704-N	SN	0.796	0.275		6145-N	9214-G	NG	0.982	0.913
1002-W	8703-D	WD	0.813	0.423		6145-S	9214-S	SS	0.941	0.054
1002-S	8703-P	SP	0.825	0.268		6145-N	9232-N	NN	0.982	0.913
1002-W	8865-V	WV	0.732	0.523		6145-S	9232-T	ST	0.737	0.047
1002-T	8865-I	TI	0.718	0.094		6145-N	9247-M	NM	0.718	0.53
1002-W	8889-V	WV	0.736	0.523		6145-S	9247-V	SV	0.727	0.054
1002-T	8889-I	TI	0.718	0.094		6145-N	9289-A	NA	0.978	0.906
1002-W	8942-L	WL	0.782	0.47		6145-S	9289-S	SS	0.727	0.054
1002-S	8942-V	SV	0.816	0.268		6145-N	9423-Q	NQ	0.92	0.805
1002-W	9024-S	WS	0.916	0.584		6145-S	9423-W	SW	0.727	0.054
1002-S	9024-A	SA	0.989	0.302		6146-V	7821-T	VT	0.966	0.859
1002-W	9025-G	WG	0.736	0.523		6146-I	7821-A	IA	0.815	0.074
1002-T	9025-S	TS	0.824	0.094		6149-I	6161-G	IG	0.91	0.812
1002-W	9061-D	WD	0.775	0.591		6149-V	6161-D	VD	0.75	0.02
1002-T	9061-G	TG	0.8	0.067		6149-I	6267-V	IV	0.997	0.96
1002-W	9062-N	WN	0.759	0.57		6149-V	6267-I	VI	0.909	0.034
1002-T	9062-S	TS	0.8	0.067		6149-I	6530-Q	IQ	0.961	0.906
1002-W	9067-G	WG	0.727	0.51		6149-V	6530-D	VD	0.75	0.02
1002-T	9067-E	TE	0.778	0.094		6149-I	6534-A	IA	0.893	0.785
1002-W	9069-S	WS	0.804	0.497		6149-V	6534-K	VK	0.75	0.02
1002-S	9069-N	SN	0.822	0.248		6149-I	6615-T	IT	0.964	0.906
1002-W	9115-G	WG	0.708	0.503		6149-V	6615-A	VA	0.75	0.02
1002-T	9115-S	TS	0.733	0.074		6149-I	6670-A	IA	0.771	0.611
1002-W	9116-K	WK	0.862	0.483		6149-V	6670-P	VP	0.75	0.02
1002-S	9116-P	SP	0.788	0.262		6149-I	6723-T	IT	0.929	0.839
1002-W	9130-V	WV	0.759	0.55		6149-V	6723-V	VV	1	0.034
1002-T	9130-I	TI	0.778	0.094		6149-I	6771-Q	IQ	0.937	0.852
1002-W	9193-I	WI	0.848	0.564		6149-V	6771-L	VL	0.75	0.02
1002-S	9193-T	ST	0.819	0.228		6149-I	6886-Q	IQ	0.986	0.946
1002-W	9164-E	WE	0.78	0.584		6149-V	6886-H	VH	0.8	0.027
1002-T	9164-D	TD	0.897	0.087		6149-I	6977-H	IH	1	0.966
1002-W	9188-N	WN	0.755	0.557		6149-V	6977-Y	VY	1	0.034
1002-T	9188-A	TA	0.71	0.074		6149-I	6944-R	IR	1	0.966
1002-W	9327-E	WE	0.802	0.503		6149-V	6944-K	VK	1	0.034
1002-S	9327-D	SD	0.813	0.248		6149-I	6949-T	IT	0.921	0.826
1002-W	9413-T	WT	0.766	0.537		6149-V	6949-V	VV	1	0.034
1002-T	9413-A	TA	0.757	0.094		6149-I	7214-L	IL	0.933	0.846
1002-W	9418-P	WP	0.722	0.523		6149-V	7214-R	VR	1	0.034
1002-T	9418-A	TA	0.733	0.074		6149-I	7208-I	II	0.961	0.906
1002-W	9416-A	WA	0.733	0.497		6149-V	7208-T	VT	0.75	0.02
1002-T	9416-T	TT	0.72	0.06		6149-I	7234-L	IL	0.78	0.617
1003-W	1004-W	WW	0.966	0.846		6149-V	7234-R	VR	0.75	0.02
1003-L	1004-E	LE	1	0.02		6149-I	7249-I	II	0.748	0.577
1002-W	9451-A	WA	0.739	0.523		6149-V	7249-N	VN	0.75	0.02
1002-T	9451-W	TW	0.718	0.094		6149-I	7286-V	IV	0.837	0.705
1002-W	9452-S	WS	0.736	0.523		6149-V	7286-F	VF	0.75	0.02
1002-T	9452-W	TW	0.718	0.094		6149-I	7295-R	IR	0.805	0.651
1003-W	1005-W	WW	0.962	0.846		6149-V	7295-N	VN	0.889	0.027
1003-V	1005-Q	VQ	0.8	0.067		6149-I	7315-T	IT	0.714	0.537
1003-L	1005-T	LT	1	0.02		6149-V	7315-S	VS	0.75	0.02
1003-W	1007-W	WW	0.954	0.839		6149-I	7342-K	IK	0.714	0.537
1003-V	1007-D	VD	0.857	0.06		6149-V	7342-H	VH	0.75	0.02
1003-L	1007-V	LV	1	0.02		6149-I	7346-L	IL	0.964	0.899
1003-W	1009-W	WW	0.962	0.846		6149-V	7346-I	VI	1	0.034
1003-V	1009-S	VS	0.9	0.06		6149-I	7333-F	IF	0.795	0.638
1003-L	1009-P	LP	1	0.02		6149-V	7333-T	VT	0.8	0.027
1003-W	1010-W	WW	0.962	0.846		6149-I	7365-F	IF	0.748	0.577
1003-L	1010-V	LV	0.857	0.02		6149-V	7365-H	VH	0.889	0.027
1003-W	1012-W	WW	0.958	0.852		6149-I	7382-P	IP	0.742	0.57
1003-V	1012-N	VN	0.88	0.074		6149-V	7382-R	VR	0.75	0.02
1003-W	1013-W	WW	0.958	0.852		6149-I	7391-R	IR	0.82	0.671
1003-V	1013-Q	VQ	0.769	0.067		6149-V	7391-D	VD	0.889	0.027
1003-W	1011-W	WW	0.966	0.846		6149-I	7455-L	IL	0.986	0.94
1003-V	1011-D	VD	0.9	0.06		6149-V	7455-A	VA	0.75	0.02
1003-L	1011-S	LS	1	0.02		6149-I	7534-T	IT	0.79	0.631
1003-W	1014-W	WW	0.958	0.852		6149-V	7534-L	VL	0.75	0.02
1003-V	1014-T	VT	0.952	0.067		6149-I	7551-T	IT	0.997	0.96
1003-W	1017-W	WW	0.956	0.872		6149-V	7551-S	VS	1	0.034
1003-V	1017-I	VI	0.706	0.04		6149-I	7579-T	IT	0.815	0.664
1003-W	1015-W	WW	0.967	0.872		6149-V	7579-Y	VY	1	0.034
1003-V	1015-T	VT	0.952	0.067		6149-I	7621-Q	IQ	0.709	0.53
1003-W	1018-W	WW	0.967	0.872		6149-V	7621-V	VV	0.889	0.027
1003-V	1018-Q	VQ	0.778	0.047		6149-I	7631-Y	IY	1	0.966
1003-L	1018-V	LV	1	0.02		6149-V	7631-F	VF	1	0.034
1003-W	1019-W	WW	0.958	0.852		6149-I	7641-L	IL	1	0.966
1003-L	1019-A	LA	1	0.02		6149-V	7641-I	VI	1	0.034
1003-W	1026-W	WW	0.978	0.886		6149-I	7654-W	IW	0.815	0.664
1003-V	1026-Q	VQ	0.952	0.067		6149-V	7654-N	VN	0.889	0.027
1003-W	1021-W	WW	0.958	0.852		6149-I	7659-W	IW	0.815	0.664
1003-L	1021-D	LD	1	0.02		6149-V	7659-T	VT	0.889	0.027
1003-W	1022-W	WW	0.745	0.55		6149-I	7656-W	IW	0.815	0.664
1003-L	1022-H	LH	1	0.02		6149-V	7656-A	VA	0.889	0.027
1003-W	1024-E	WE	0.937	0.799		6149-I	7658-W	IW	0.815	0.664
1003-V	1024-Q	VQ	0.917	0.074		6149-V	7658-G	VG	0.889	0.027
1003-W	1027-W	WW	0.978	0.886		6149-I	7665-W	IW	0.949	0.879
1003-V	1027-L	VL	0.88	0.074		6149-V	7665-Q	VQ	0.75	0.02
1003-W	1029-P	WP	0.893	0.732		6149-I	7662-W	IW	0.82	0.671
1003-V	1029-M	VM	0.952	0.067		6149-V	7662-S	VS	0.75	0.02
1003-W	1023-W	WW	0.745	0.55		6149-I	7667-N	IN	0.957	0.899
1003-L	1023-E	LE	1	0.02		6149-V	7667-G	VG	0.75	0.02
1003-W	1028-E	WE	0.914	0.819		6149-I	7737-S	IS	0.913	0.812
1003-L	1028-T	LT	1	0.02		6149-V	7737-T	VT	0.75	0.02
1003-W	1032-L	WL	0.714	0.503		6149-I	7773-F	IF	0.997	0.96
1003-L	1032-A	LA	1	0.02		6149-V	7773-Y	VY	0.909	0.034
1003-W	1034-W	WW	0.958	0.852		6149-I	7787-S	IS	0.913	0.812
1003-V	1034-V	VV	0.783	0.06		6149-V	7787-K	VK	0.75	0.02
1003-W	1033-P	WP	0.832	0.698		6149-I	7807-A	IA	0.979	0.926
1003-L	1033-A	LA	1	0.02		6149-V	7807-V	VV	0.8	0.027
1003-W	1037-E	WE	0.955	0.852		6149-I	7804-A	IA	0.875	0.752
1003-V	1037-Q	VQ	0.952	0.067		6149-V	7804-M	VM	1	0.034
1003-W	1038-W	WW	0.985	0.879		6149-I	7810-L	IL	0.982	0.933
1003-V	1038-T	VT	0.846	0.074		6149-V	7810-V	VV	1	0.034
1003-L	1038-E	LE	1	0.02		6149-I	7813-A	IA	0.884	0.765
1003-W	1045-V	WV	0.906	0.805		6149-V	7813-D	VD	0.909	0.034
1003-L	1045-T	LT	0.857	0.02		6149-I	7838-H	IH	0.986	0.94
1003-W	1042-E	WE	0.945	0.812		6149-V	7838-Y	VY	0.714	0.034
1003-V	1042-I	VI	0.9	0.06		6149-I	7811-T	IT	0.96	0.893
1003-L	1042-Q	LQ	0.857	0.02		6149-V	7811-S	VS	0.833	0.034
1003-W	1049-T	WT	0.758	0.557		6149-I	7825-V	IV	0.986	0.94
1003-V	1049-S	VS	0.833	0.067		6149-V	7825-M	VM	0.909	0.034
1003-L	1049-N	LN	1	0.02		6149-I	7858-H	IH	0.964	0.899
1003-W	1070-Q	WQ	0.958	0.832		6149-V	7858-G	VG	0.75	0.02
1003-L	1070-L	LL	1	0.02		6149-I	7868-R	IR	0.971	0.913
1003-W	1059-A	WA	0.945	0.812		6149-V	7868-W	VW	0.833	0.034
1003-V	1059-Y	VY	0.909	0.067		6149-I	7860-A	IA	0.805	0.651
1003-W	1072-A	WA	0.953	0.826		6149-V	7860-N	VN	0.75	0.02
1003-L	1072-M	LM	1	0.02		6149-I	7857-Y	IY	1	0.966
1003-W	1071-S	WS	0.767	0.564		6149-V	7857-F	VF	1	0.034
1003-V	1071-K	VK	0.786	0.074		6149-I	7861-S	IS	0.949	0.872
1003-W	1047-Q	WQ	0.953	0.826		6149-V	7861-K	VK	0.75	0.02
1003-V	1047-S	VS	0.952	0.067		6149-I	7856-S	IS	0.997	0.96
1003-W	1084-H	WH	0.977	0.866		6149-V	7856-K	VK	1	0.034
1003-V	1084-Y	VY	0.71	0.074		6149-I	7869-S	IS	0.964	0.899
1003-W	1075-T	WT	0.849	0.718		6149-V	7869-W	VW	0.833	0.034
1003-L	1075-Q	LQ	1	0.02		6149-I	7874-K	IK	0.945	0.866
1003-V	1105-V	VV	0.846	0.074		6149-V	7874-E	VE	0.75	0.02
1003-L	1105-L	LL	0.75	0.02		6149-I	7871-T	IT	0.871	0.745
1003-V	1113-T	VT	0.786	0.074		6149-V	7871-W	VW	0.889	0.027
1003-L	1113-D	LD	1	0.02		6149-I	7885-A	IA	1	0.966
1003-W	1118-T	WT	0.852	0.678		6149-V	7885-E	VE	1	0.034
1003-V	1118-K	VK	0.741	0.067		6149-I	7964-E	IE	0.979	0.926
1003-L	1118-Q	LQ	1	0.02		6149-V	7964-D	VD	0.714	0.034
1003-W	1112-K	WK	0.726	0.517		6149-I	7977-A	IA	0.725	0.557
1003-V	1112-A	VA	0.733	0.074		6149-V	7977-N	VN	0.75	0.02
1003-W	1109-D	WD	0.7	0.517		6149-I	7971-Q	IQ	0.979	0.926
1003-L	1109-K	LK	0.857	0.02		6149-V	7971-S	VS	0.75	0.02
1003-W	1124-L	WL	0.985	0.879		6149-I	7998-K	IK	0.968	0.919
1003-V	1124-V	VV	0.759	0.074		6149-V	7998-Y	VY	0.75	0.02
1003-W	1132-K	WK	0.719	0.55		6149-I	7994-S	IS	0.795	0.638
1003-L	1132-T	LT	0.857	0.02		6149-V	7994-K	VK	0.75	0.02
1003-W	1142-L	WL	0.951	0.839		6149-I	8015-A	IA	1	0.966
1003-V	1142-V	VV	0.846	0.074		6149-V	8015-P	VP	1	0.034
1003-W	1149-Q	WQ	0.922	0.832		6149-I	8257-K	IK	0.722	0.55
1003-L	1149-S	LS	0.857	0.02		6149-V	8257-Q	VQ	0.75	0.02
1003-V	1153-S	VS	0.952	0.067		6149-I	8136-V	IV	0.986	0.94
1003-L	1153-Q	LQ	1	0.02		6149-V	8136-I	VI	0.769	0.034
1003-W	1178-K	WK	0.949	0.819		6149-I	8298-I	II	0.769	0.604
1003-V	1178-D	VD	0.733	0.074		6149-V	8298-V	VV	1	0.034
1003-W	1162-Q	WQ	0.941	0.805		6149-I	8281-S	IS	0.862	0.732
1003-W	1156-E	WE	0.89	0.785		6149-V	8281-M	VM	0.75	0.02
1003-L	1156-K	LK	0.857	0.02		6149-I	8306-V	IV	0.989	0.946
1003-L	1162-F	LF	1	0.02		6149-V	8306-E	VE	1	0.034
1003-W	1161-S	WS	0.941	0.805		6149-I	8364-Q	IQ	0.989	0.946
1003-V	1161-Q	VQ	0.733	0.074		6149-V	8364-K	VK	1	0.034
1003-W	1180-L	WL	0.943	0.826		6149-I	8330-D	ID	0.997	0.96
1003-V	1180-V	VV	0.75	0.06		6149-V	8330-E	VE	0.909	0.034
1003-W	1185-M	WM	0.714	0.503		6149-I	8369-R	IR	0.982	0.933
1003-L	1185-A	LA	1	0.02		6149-V	8369-H	VH	1	0.034
1003-W	1181-Q	WQ	0.92	0.772		6149-I	8373-V	IV	0.986	0.94
1003-V	1181-Y	VY	0.706	0.04		6149-V	8373-I	VI	0.714	0.034
1003-L	1181-V	LV	1	0.02		6149-I	8415-T	IT	0.93	0.852
1003-W	1184-K	WK	0.732	0.523		6149-V	8415-V	VV	0.75	0.02
1003-V	1184-R	VR	0.846	0.074		6149-I	8412-V	IV	0.905	0.799
1003-L	1184-E	LE	0.75	0.02		6149-V	8412-L	VL	0.75	0.02
1003-W	1189-T	WT	0.832	0.698		6149-I	8414-V	IV	0.866	0.738
1003-L	1189-N	LN	0.857	0.02		6149-V	8414-S	VS	0.75	0.02
1003-W	1191-R	WR	0.906	0.805		6149-I	8444-D	ID	1	0.966
1003-W	1193-Q	WQ	0.949	0.819		6149-V	8444-H	VH	1	0.034
1003-W	1188-E	WE	0.738	0.53		6149-I	8476-K	IK	0.922	0.832
1003-L	1191-N	LN	1	0.02		6149-V	8476-S	VS	0.75	0.02
1003-W	1206-Q	WQ	0.941	0.805		6149-I	8477-I	II	0.993	0.953
1003-V	1193-N	VN	0.786	0.074		6149-V	8477-V	VV	0.909	0.034
1003-W	1210-D	WD	0.926	0.799		6149-I	8481-S	IS	0.845	0.711
1003-W	1213-D	WD	0.942	0.812		6149-V	8481-V	VV	0.75	0.02
1003-W	1217-P	WP	0.924	0.779		6149-I	8518-S	IS	1	0.966
1003-V	1188-D	VD	1	0.074		6149-V	8518-N	VN	1	0.034
1003-V	1206-K	VK	0.759	0.074		6149-I	8524-A	IA	0.888	0.772
1003-W	1223-W	WW	0.953	0.826		6149-V	8524-P	VP	0.769	0.034
1003-L	1193-T	LT	0.75	0.02		6149-I	8527-K	IK	0.774	0.611
1003-W	1214-S	WS	0.902	0.745		6149-V	8527-S	VS	0.889	0.027
1003-V	1210-S	VS	0.71	0.074		6149-I	8535-K	IK	0.997	0.96
1003-W	1221-W	WW	0.947	0.832		6149-V	8535-Q	VQ	1	0.034
1003-W	1224-W	WW	0.958	0.832		6149-I	8528-R	IR	0.953	0.879
1003-W	1225-W	WW	0.95	0.826		6149-V	8528-L	VL	1	0.034
1003-W	1226-W	WW	0.95	0.826		6149-I	8531-L	IL	0.945	0.866
1003-W	1231-E	WE	0.898	0.799		6149-V	8531-R	VR	1	0.034
1003-W	1230-V	WV	0.922	0.792		6149-I	8532-A	IA	0.96	0.893
1003-L	1214-K	LK	1	0.02		6149-V	8532-C	VC	0.769	0.034
1003-V	1224-Q	VQ	0.846	0.074		6149-I	8542-N	IN	0.989	0.946
1003-V	1226-I	VI	0.9	0.06		6149-V	8542-S	VS	1	0.034
1003-L	1224-T	LT	1	0.02		6149-I	8557-L	IL	0.753	0.584
1003-L	1226-Q	LQ	1	0.02		6149-V	8557-A	VA	0.889	0.027
1003-V	1221-Q	VQ	0.846	0.074		6149-I	8569-Y	IY	1	0.966
1003-L	1231-Q	LQ	1	0.02		6149-V	8569-L	VL	1	0.034
1003-V	1225-K	VK	0.714	0.067		6149-I	8600-L	IL	0.997	0.96
1003-V	1217-E	VE	0.733	0.074		6149-V	8600-I	VI	1	0.034
1003-L	1213-S	LS	1	0.02		6149-I	8585-M	IM	0.986	0.94
1003-V	1223-E	VE	0.815	0.074		6149-V	8585-L	VL	0.909	0.034
1003-W	1233-P	WP	0.923	0.839		6149-I	8584-I	II	0.892	0.779
1003-L	1233-T	LT	1	0.02		6149-V	8584-L	VL	0.75	0.02
1003-V	1232-I	VI	0.952	0.067		6149-I	8613-N	IN	0.837	0.705
1003-V	1238-K	VK	0.759	0.074		6149-V	8613-T	VT	0.75	0.02
1003-W	1240-K	WK	0.866	0.691		6149-I	8614-Y	IY	0.937	0.852
1003-L	1240-Q	LQ	1	0.02		6149-V	8614-H	VH	1	0.034
1003-L	1232-D	LD	0.857	0.02		6149-I	8635-T	IT	0.747	0.584
1003-L	1217-D	LD	1	0.02		6149-V	8635-V	VV	0.75	0.02
1003-V	1230-A	VA	0.8	0.067		6149-I	8649-Y	IY	0.986	0.94
1003-W	1236-E	WE	0.813	0.671		6149-V	8649-F	VF	0.727	0.027
1003-L	1236-S	LS	1	0.02		6149-I	8640-L	IL	0.921	0.826
1003-W	1245-K	WK	0.894	0.792		6149-V	8640-K	VK	0.75	0.02
1003-L	1245-Q	LQ	0.857	0.02		6149-I	8642-E	IE	0.909	0.805
1003-L	1238-V	LV	1	0.02		6149-V	8642-Q	VQ	0.75	0.02
1003-W	1261-V	WV	0.866	0.691		6149-I	8650-S	IS	0.909	0.805
1003-V	1261-S	VS	0.71	0.074		6149-V	8650-V	VV	0.889	0.027
1003-W	1242-E	WE	0.951	0.839		6149-I	8641-K	IK	0.897	0.785
1003-V	1242-T	VT	0.846	0.074		6149-V	8641-T	VT	1	0.034
1003-W	1274-V	WV	0.906	0.779		6149-I	8664-H	IH	0.918	0.826
1003-L	1274-T	LT	0.857	0.02		6149-V	8664-M	VM	0.75	0.02
1003-W	1275-K	WK	0.913	0.779		6149-I	8666-Y	IY	1	0.966
1003-V	1275-D	VD	0.87	0.067		6149-V	8666-L	VL	1	0.034
1003-W	1269-K	WK	0.875	0.705		6149-I	8696-L	IL	0.897	0.785
1003-V	1269-Q	VQ	0.846	0.074		6149-V	8696-Y	VY	1	0.034
1003-L	1269-W	LW	1	0.02		6149-I	8692-I	II	0.997	0.96
1003-W	1270-P	WP	0.889	0.725		6149-V	8692-L	VL	1	0.034
1003-L	1270-W	LW	1	0.02		6149-I	8686-E	IE	0.925	0.832
1003-W	1272-D	WD	0.941	0.805		6149-V	8686-N	VN	0.889	0.027
1003-V	1272-Q	VQ	0.846	0.074		6149-I	8704-H	IH	0.737	0.564
1003-L	1272-W	LW	1	0.02		6149-V	8704-S	VS	0.75	0.02
1003-W	1271-V	WV	0.893	0.732		6149-I	8697-V	IV	0.986	0.94
1003-L	1271-W	LW	1	0.02		6149-V	8697-D	VD	1	0.034
1003-W	1305-N	WN	0.884	0.718		6149-I	8701-D	ID	0.892	0.779
1003-V	1305-E	VE	0.71	0.074		6149-V	8701-E	VE	0.909	0.034
1003-L	1305-K	LK	0.857	0.02		6149-I	8707-I	II	0.997	0.96
1003-W	1322-Q	WQ	0.851	0.671		6149-V	8707-V	VV	1	0.034
1003-V	1322-A	VA	0.815	0.074		6149-I	8719-P	IP	0.997	0.96
1003-L	1322-L	LL	0.857	0.02		6149-V	8719-W	VW	0.909	0.034
1003-W	1323-N	WN	0.941	0.805		6149-I	8720-A	IA	0.971	0.913
1003-V	1323-T	VT	0.786	0.074		6149-V	8720-W	VW	0.909	0.034
1003-W	1311-A	WA	0.962	0.839		6149-I	8721-M	IM	0.989	0.946
1003-V	1311-I	VI	0.759	0.074		6149-V	8721-W	VW	0.909	0.034
