## Supplemental File S2 for "Covariance predicts conserved protein residue interactions important to the emergence and continued evolution of SARS-CoV-2 as a human pathogen" (part 24 of 80)

### Sheet: PanCovariance Raw (continued)
Pairs 1-544918						Pairs 544920-1089836
1003-W	1318-Y	WY	0.951	0.839		6149-I	8722-D	ID	0.941	0.859
1003-V	1318-H	VH	0.71	0.074		6149-V	8722-W	VW	0.909	0.034
1003-W	1326-R	WR	0.941	0.805		6149-I	8730-T	IT	0.957	0.886
1003-V	1326-S	VS	0.706	0.04		6149-V	8730-P	VP	1	0.034
1003-L	1326-G	LG	1	0.02		6149-I	8794-V	IV	0.997	0.96
1003-W	1328-E	WE	0.962	0.839		6149-V	8794-I	VI	0.909	0.034
1003-V	1328-I	VI	0.917	0.074		6149-I	8842-L	IL	1	0.966
1003-L	1328-M	LM	1	0.02		6149-V	8842-F	VF	1	0.034
1003-W	1347-S	WS	0.947	0.832		6149-I	8819-G	IG	0.979	0.933
1003-V	1347-E	VE	0.759	0.074		6149-V	8819-D	VD	0.75	0.02
1003-W	1349-D	WD	0.949	0.819		6149-I	8846-M	IM	0.913	0.812
1003-V	1349-V	VV	1	0.074		6149-V	8846-L	VL	0.769	0.034
1003-L	1349-F	LF	1	0.02		6149-I	8922-M	IM	0.989	0.946
1003-W	1346-T	WT	0.945	0.812		6149-V	8922-W	VW	0.769	0.034
1003-V	1346-Q	VQ	0.952	0.067		6149-I	8993-K	IK	0.989	0.946
1003-L	1346-I	LI	1	0.02		6149-V	8993-R	VR	0.769	0.034
1003-W	1334-E	WE	0.945	0.812		6149-I	9027-N	IN	0.91	0.819
1003-L	1334-T	LT	1	0.02		6149-V	9027-D	VD	0.75	0.02
1003-W	1365-E	WE	0.93	0.852		6149-I	8942-L	IL	0.774	0.611
1003-L	1365-S	LS	0.75	0.02		6149-V	8942-M	VM	0.75	0.02
1003-W	1330-M	WM	0.861	0.685		6149-I	9037-S	IS	1	0.966
1003-V	1330-I	VI	0.846	0.074		6149-V	9037-T	VT	1	0.034
1003-L	1330-L	LL	1	0.02		6149-I	9010-N	IN	0.921	0.826
1003-W	1352-C	WC	0.962	0.839		6149-V	9010-H	VH	0.889	0.027
1003-V	1352-A	VA	0.759	0.074		6149-I	9041-P	IP	0.953	0.879
1003-W	1368-A	WA	0.711	0.537		6149-V	9041-Q	VQ	1	0.034
1003-L	1368-C	LC	1	0.02		6149-I	9081-L	IL	0.986	0.94
1003-W	1377-D	WD	0.714	0.544		6149-V	9081-P	VP	0.714	0.034
1003-L	1377-N	LN	0.75	0.02		6149-I	9099-E	IE	0.862	0.732
1003-W	1378-E	WE	0.941	0.805		6149-V	9099-S	VS	0.75	0.02
1003-V	1378-N	VN	0.846	0.074		6149-I	9069-S	IS	0.8	0.644
1003-L	1378-Q	LQ	1	0.02		6149-V	9069-T	VT	0.8	0.027
1003-W	1393-L	WL	0.962	0.839		6149-I	9156-S	IS	0.892	0.779
1003-V	1393-V	VV	0.846	0.074		6149-V	9156-A	VA	0.909	0.034
1003-W	1388-C	WC	0.951	0.839		6149-I	9250-G	IG	0.925	0.832
1003-V	1388-L	VL	0.846	0.074		6149-V	9250-A	VA	0.75	0.02
1003-W	1389-A	WA	0.93	0.805		6149-I	9236-G	IG	1	0.966
1003-V	1389-N	VN	0.846	0.074		6149-V	9236-S	VS	1	0.034
1003-W	1399-A	WA	0.966	0.866		6149-I	9282-T	IT	1	0.966
1003-V	1399-V	VV	0.846	0.074		6149-V	9282-V	VV	1	0.034
1003-W	1403-C	WC	0.942	0.872		6149-I	9331-Q	IQ	0.986	0.94
1003-L	1403-A	LA	1	0.02		6149-V	9331-L	VL	0.714	0.034
1003-W	1419-E	WE	0.922	0.792		6149-I	9337-H	IH	0.968	0.906
1003-V	1419-Q	VQ	0.846	0.074		6149-V	9337-N	VN	1	0.034
1003-W	1409-V	WV	0.973	0.859		6149-I	9364-S	IS	0.986	0.94
1003-V	1409-I	VI	0.71	0.074		6149-V	9364-T	VT	1	0.034
1003-W	1413-E	WE	0.884	0.718		6149-I	9449-S	IS	0.982	0.933
1003-V	1413-I	VI	0.71	0.074		6149-V	9449-N	VN	0.769	0.034
1003-L	1413-N	LN	1	0.02		6149-I	9453-A	IA	0.979	0.926
1003-W	1415-P	WP	0.958	0.852		6149-V	9453-W	VW	0.769	0.034
1003-W	1448-D	WD	0.974	0.879		6160-K	7664-W	KW	0.803	0.644
1003-W	1453-M	WM	0.981	0.872		6160-R	7664-S	RS	0.75	0.04
1003-V	1415-S	VS	0.786	0.074		6160-K	7842-S	KS	0.982	0.926
1003-W	1414-T	WT	0.889	0.725		6160-R	7842-T	RT	0.75	0.04
1003-V	1448-E	VE	0.846	0.074		6160-K	7887-N	KN	0.847	0.705
1003-V	1453-V	VV	0.815	0.074		6160-R	7887-Q	RQ	0.75	0.04
1003-W	1474-V	WV	0.958	0.852		6160-K	8113-K	KK	0.707	0.51
1003-V	1414-I	VI	0.733	0.074		6160-R	8113-N	RN	0.824	0.047
1003-W	1487-S	WS	0.934	0.852		6160-K	8428-L	KL	0.933	0.839
1003-W	1491-K	WK	0.941	0.805		6160-R	8428-F	RF	0.75	0.04
1003-V	1474-A	VA	0.786	0.074		6160-K	8625-D	KD	0.891	0.772
1003-L	1453-I	LI	1	0.02		6160-R	8625-E	RE	0.75	0.04
1003-L	1414-Q	LQ	1	0.02		6161-G	6197-K	GK	0.926	0.799
1003-W	1484-P	WP	0.955	0.846		6161-N	6197-R	NR	0.71	0.074
1003-W	1494-S	WS	0.921	0.779		6161-G	6205-S	GS	0.957	0.819
1003-L	1487-N	LN	1	0.02		6161-N	6205-A	NA	0.941	0.107
1003-W	1490-T	WT	0.941	0.805		6161-G	6213-N	GN	0.968	0.812
1003-L	1491-A	LA	1	0.02		6161-N	6213-H	NH	0.872	0.114
1003-V	1494-D	VD	0.9	0.06		6161-G	6216-V	GV	0.938	0.819
1003-V	1484-T	VT	0.759	0.074		6161-N	6216-I	NI	0.759	0.074
1003-W	1591-H	WH	0.97	0.872		6161-G	6244-Q	GQ	0.945	0.812
1003-V	1591-Y	VY	0.846	0.074		6161-N	6244-L	NL	0.75	0.081
1003-V	1490-N	VN	0.846	0.074		6161-G	6245-H	GH	0.951	0.785
1003-W	1588-I	WI	0.937	0.799		6161-N	6245-Y	NY	0.837	0.121
1003-V	1588-S	VS	0.846	0.074		6161-G	6279-V	GV	0.944	0.799
1003-W	1576-E	WE	0.989	0.886		6161-N	6279-I	NI	0.865	0.107
1003-V	1576-Q	VQ	0.88	0.074		6161-G	6278-S	GS	0.957	0.819
1003-L	1576-T	LT	1	0.02		6161-N	6278-T	NT	0.941	0.107
1003-W	1574-R	WR	0.907	0.752		6161-G	6359-H	GH	0.953	0.812
1003-V	1574-S	VS	0.759	0.074		6161-N	6359-S	NS	0.941	0.107
1003-W	1594-E	WE	0.744	0.537		6161-G	6304-S	GS	0.957	0.812
1003-V	1594-S	VS	0.71	0.074		6161-N	6304-A	NA	0.944	0.114
1003-L	1594-N	LN	1	0.02		6161-G	6381-A	GA	0.938	0.819
1003-W	1601-L	WL	0.93	0.852		6161-N	6381-S	NS	0.759	0.074
1003-L	1601-K	LK	1	0.02		6161-G	6422-T	GT	0.942	0.765
1003-W	1607-P	WP	0.902	0.745		6161-N	6422-V	NV	0.842	0.107
1003-V	1607-T	VT	0.846	0.074		6161-G	6519-Y	GY	0.953	0.812
1003-L	1607-G	LG	1	0.02		6161-N	6519-F	NF	0.914	0.107
1003-W	1598-E	WE	0.945	0.812		6161-G	6495-I	GI	0.934	0.812
1003-L	1598-L	LL	1	0.02		6161-N	6495-V	NV	0.733	0.074
1003-W	1608-L	WL	0.947	0.832		6161-G	6471-H	GH	0.913	0.805
1003-V	1608-F	VF	0.815	0.074		6161-R	6471-Y	RY	1	0.04
1003-W	1613-S	WS	0.953	0.826		6161-G	6478-Q	GQ	0.957	0.819
1003-L	1613-K	LK	1	0.02		6161-N	6478-L	NL	0.941	0.107
1003-W	1610-K	WK	0.962	0.839		6161-G	6542-A	GA	0.955	0.792
1003-V	1610-N	VN	0.846	0.074		6161-N	6542-T	NT	0.85	0.114
1003-L	1610-D	LD	1	0.02		6161-G	6581-I	GI	0.968	0.819
1003-W	1620-V	WV	0.938	0.866		6161-N	6581-V	NV	0.941	0.107
1003-L	1620-L	LL	1	0.02		6161-G	6554-I	GI	0.953	0.812
1003-W	1666-V	WV	0.907	0.752		6161-N	6554-L	NL	0.914	0.107
1003-V	1666-N	VN	0.8	0.067		6161-G	6626-S	GS	0.96	0.799
1003-L	1666-T	LT	0.857	0.02		6161-N	6626-T	NT	0.759	0.074
1003-W	1678-S	WS	0.951	0.839		6161-G	6629-S	GS	0.942	0.819
1003-V	1678-N	VN	0.71	0.074		6161-N	6629-A	NA	0.759	0.074
1003-W	1695-E	WE	0.97	0.872		6161-G	6667-K	GK	0.956	0.805
1003-V	1695-P	VP	0.88	0.074		6161-N	6667-V	NV	0.941	0.107
1003-W	1717-G	WG	0.955	0.846		6161-G	6664-T	GT	0.907	0.718
1003-V	1717-N	VN	0.71	0.074		6161-N	6664-Q	NQ	0.941	0.107
1003-W	1734-V	WV	0.958	0.832		6161-G	6711-D	GD	0.972	0.812
1003-V	1734-A	VA	0.71	0.074		6161-N	6711-N	NN	0.833	0.101
1003-L	1734-T	LT	0.75	0.02		6161-G	6674-V	GV	0.972	0.812
1003-W	1684-S	WS	0.969	0.852		6161-N	6674-L	NL	0.872	0.114
1003-V	1684-A	VA	0.833	0.067		6161-G	6683-S	GS	0.948	0.799
1003-L	1684-T	LT	0.857	0.02		6161-N	6683-A	NA	0.865	0.107
1003-W	1761-D	WD	0.97	0.872		6161-G	6691-F	GF	0.957	0.819
1003-V	1761-E	VE	0.815	0.074		6161-N	6691-Y	NY	0.941	0.107
1003-W	1789-T	WT	0.924	0.779		6161-G	6670-A	GA	0.794	0.57
1003-V	1789-N	VN	0.72	0.06		6161-N	6670-K	NK	0.971	0.114
1003-W	1806-V	WV	0.914	0.826		6161-D	6670-P	DP	1	0.02
1003-L	1806-T	LT	1	0.02		6161-G	6713-E	GE	0.961	0.819
1003-W	1799-S	WS	0.923	0.839		6161-N	6713-Q	NQ	0.909	0.101
1003-L	1799-T	LT	1	0.02		6161-G	6698-I	GI	0.964	0.819
1003-W	1840-S	WS	0.92	0.772		6161-N	6698-V	NV	0.833	0.101
1003-V	1840-Q	VQ	0.846	0.074		6161-G	6714-D	GD	0.957	0.812
1003-W	1847-R	WR	0.981	0.872		6161-N	6714-E	NE	0.941	0.107
1003-V	1847-K	VK	0.733	0.074		6161-G	6723-T	GT	0.964	0.799
1003-W	1837-T	WT	0.918	0.785		6161-N	6723-I	NI	0.839	0.087
1003-V	1837-K	VK	0.815	0.074		6161-D	6723-V	DV	0.75	0.02
1003-W	1857-E	WE	0.971	0.906		6161-G	6772-D	GD	0.953	0.812
1003-V	1857-D	VD	0.706	0.04		6161-N	6772-E	NE	0.788	0.087
1003-W	1869-E	WE	0.973	0.859		6161-G	6697-I	GI	0.964	0.799
1003-V	1869-Q	VQ	0.815	0.074		6161-N	6697-V	NV	0.923	0.121
1003-L	1869-T	LT	1	0.02		6161-G	6763-M	GM	0.939	0.772
1003-W	1873-Q	WQ	0.958	0.832		6161-N	6763-L	NL	0.773	0.114
1003-L	1873-E	LE	1	0.02		6161-G	6771-Q	GQ	0.964	0.805
1003-W	1870-Y	WY	0.957	0.893		6161-N	6771-K	NK	0.839	0.087
1003-L	1870-H	LH	0.75	0.02		6161-G	6893-V	GV	0.927	0.772
1003-W	1871-K	WK	0.949	0.819		6161-N	6893-T	NT	0.8	0.107
1003-V	1871-E	VE	0.733	0.074		6161-G	6776-K	GK	0.957	0.819
1003-W	1874-Q	WQ	0.945	0.812		6161-N	6776-E	NE	0.839	0.087
1003-L	1874-M	LM	1	0.02		6161-G	6894-I	GI	0.931	0.765
1003-W	1878-L	WL	0.97	0.872		6161-N	6894-L	NL	0.818	0.121
1003-V	1878-I	VI	0.9	0.06		6161-G	6886-Q	GQ	0.902	0.799
1003-W	1844-V	WV	0.959	0.859		6161-D	6886-H	DH	0.75	0.02
1003-V	1844-T	VT	0.952	0.067		6161-G	6944-R	GR	0.91	0.812
1003-W	1897-A	WA	0.907	0.752		6161-D	6944-K	DK	0.75	0.02
1003-L	1897-T	LT	1	0.02		6161-G	6949-T	GT	0.816	0.671
1003-W	1903-R	WR	0.911	0.758		6161-D	6949-V	DV	0.75	0.02
1003-V	1903-C	VC	0.846	0.074		6161-G	6977-H	GH	0.91	0.812
1003-L	1903-S	LS	1	0.02		6161-D	6977-Y	DY	0.75	0.02
1003-W	1912-M	WM	0.947	0.832		6161-G	7011-L	GL	0.931	0.772
1003-V	1912-S	VS	0.846	0.074		6161-N	7011-I	NI	0.81	0.114
1003-W	1919-V	WV	0.97	0.872		6161-G	7027-V	GV	0.933	0.752
1003-V	1919-I	VI	0.815	0.074		6161-N	7027-I	NI	0.735	0.121
1003-W	1927-T	WT	0.958	0.832		6161-G	7016-K	GK	0.923	0.765
1003-L	1927-S	LS	0.75	0.02		6161-N	7016-Q	NQ	0.78	0.107
1003-W	1945-Y	WY	0.951	0.839		6161-G	7046-S	GS	0.935	0.772
1003-V	1945-C	VC	0.71	0.074		6161-N	7046-A	NA	0.837	0.121
1003-W	1973-T	WT	0.977	0.866		6161-G	7067-V	GV	0.773	0.537
1003-V	1973-N	VN	0.733	0.074		6161-N	7067-C	NC	0.78	0.107
1003-W	1954-G	WG	0.985	0.879		6161-G	7081-T	GT	0.922	0.752
1003-V	1954-N	VN	0.833	0.067		6161-N	7081-V	NV	0.81	0.114
1003-W	2001-M	WM	0.958	0.832		6161-G	7130-Y	GY	0.927	0.772
1003-V	2001-L	VL	0.759	0.074		6161-N	7130-L	NL	0.78	0.107
1003-L	2001-I	LI	0.75	0.02		6161-G	7134-E	GE	0.931	0.772
1003-W	1976-L	WL	0.856	0.678		6161-N	7134-S	NS	0.78	0.107
1003-L	1976-F	LF	1	0.02		6161-G	7179-E	GE	0.821	0.584
1003-W	1989-S	WS	0.929	0.785		6161-R	7179-R	RR	1	0.04
1003-L	1989-E	LE	1	0.02		6161-G	7182-G	GG	0.762	0.517
1003-W	2002-T	WT	0.926	0.839		6161-N	7182-V	NV	0.737	0.094
1003-L	2002-A	LA	1	0.02		6161-G	7205-N	GN	0.768	0.51
1003-W	2034-A	WA	0.88	0.711		6161-D	7205-F	DF	0.75	0.02
1003-L	2034-S	LS	1	0.02		6161-G	7214-L	GL	0.879	0.732
1003-W	2035-S	WS	0.914	0.826		6161-D	7214-R	DR	0.75	0.02
1003-L	2035-A	LA	0.857	0.02		6161-G	7212-D	GD	0.868	0.664
1003-W	2053-Q	WQ	0.962	0.839		6161-N	7212-S	NS	0.743	0.087
1003-V	2053-N	VN	0.71	0.074		6161-G	7313-W	GW	0.803	0.644
1003-L	2053-K	LK	1	0.02		6161-R	7313-I	RI	1	0.04
1003-W	2067-L	WL	0.981	0.872		6161-G	7338-D	GD	0.768	0.51
1003-V	2067-I	VI	0.759	0.074		6161-D	7338-N	DN	0.75	0.02
1003-W	2076-V	WV	0.938	0.866		6161-G	7346-L	GL	0.938	0.805
1003-L	2076-I	LI	0.75	0.02		6161-D	7346-I	DI	0.75	0.02
1003-W	2081-S	WS	0.818	0.678		6161-G	7373-F	GF	0.877	0.718
1003-L	2081-K	LK	1	0.02		6161-N	7373-Y	NY	0.714	0.067
1003-W	2087-V	WV	0.933	0.792		6161-G	7391-R	GR	0.766	0.57
1003-W	2086-A	WA	0.789	0.591		6161-D	7391-D	DD	0.857	0.02
1003-V	2086-K	VK	0.909	0.067		6161-G	7399-V	GV	0.802	0.57
1003-W	2100-S	WS	0.92	0.772		6161-R	7399-I	RI	0.8	0.04
1003-W	2101-Q	WQ	0.945	0.812		6161-G	7401-K	GK	0.714	0.503
1003-L	2087-K	LK	1	0.02		6161-N	7401-E	NE	0.714	0.067
1003-V	2100-D	VD	0.741	0.067		6161-G	7423-S	GS	0.796	0.564
1003-L	2100-E	LE	1	0.02		6161-R	7423-L	RL	0.706	0.04
1003-V	2101-L	VL	0.846	0.074		6161-G	7428-W	GW	0.916	0.772
1003-W	2122-D	WD	0.981	0.872		6161-N	7428-P	NP	0.703	0.087
1003-W	2132-V	WV	0.97	0.872		6161-G	7436-L	GL	0.729	0.47
1003-W	2140-G	WG	0.971	0.899		6161-D	7436-N	DN	0.857	0.02
1003-V	2140-S	VS	0.778	0.047		6161-G	7454-M	GM	0.949	0.812
1003-L	2101-V	LV	1	0.02		6161-N	7454-L	NL	0.706	0.081
1003-W	2141-V	WV	0.958	0.832		6161-G	7503-E	GE	0.833	0.638
1003-V	2122-N	VN	0.759	0.074		6161-N	7503-S	NS	0.718	0.094
1003-V	2132-I	VI	0.846	0.074		6161-G	7532-E	GE	0.957	0.819
1003-W	2150-E	WE	0.97	0.872		6161-N	7532-N	NN	0.759	0.074
1003-W	2157-V	WV	0.953	0.893		6161-G	7526-P	GP	0.938	0.819
1003-W	2158-E	WE	0.938	0.819		6161-N	7526-A	NA	0.759	0.074
1003-W	2159-N	WN	0.747	0.584		6161-G	7551-T	GT	0.913	0.812
1003-W	2160-T	WT	0.958	0.852		6161-D	7551-S	DS	0.75	0.02
1003-V	2150-T	VT	0.846	0.074		6161-G	7579-T	GT	0.869	0.644
1003-V	2141-L	VL	0.815	0.074		6161-D	7579-Y	DY	0.75	0.02
1003-W	2180-A	WA	0.938	0.859		6161-G	7610-T	GT	0.786	0.617
1003-W	2172-L	WL	0.92	0.772		6161-R	7610-L	RL	0.75	0.04
1003-L	2157-I	LI	0.75	0.02		6161-G	7618-T	GT	0.945	0.812
1003-V	2158-D	VD	0.71	0.074		6161-N	7618-S	NS	0.848	0.094
1003-W	2173-A	WA	0.941	0.805		6161-G	7624-G	GG	0.869	0.644
1003-W	2193-S	WS	0.937	0.799		6161-R	7624-S	RS	0.706	0.04
1003-L	2159-K	LK	1	0.02		6161-G	7631-Y	GY	0.91	0.812
1003-V	2172-R	VR	0.846	0.074		6161-D	7631-F	DF	0.75	0.02
1003-V	2160-S	VS	0.846	0.074		6161-G	7635-S	GS	0.922	0.718
1003-L	2141-T	LT	1	0.02		6161-N	7635-L	NL	0.778	0.094
1003-L	2180-L	LL	1	0.02		6161-R	7635-W	RW	0.75	0.04
1003-W	2197-A	WA	0.953	0.826		6161-G	7641-L	GL	0.91	0.812
1003-V	2173-V	VV	0.815	0.074		6161-D	7641-I	DI	0.75	0.02
1003-W	2196-L	WL	0.92	0.772		6161-G	7636-H	GH	0.792	0.55
1003-V	2193-D	VD	0.71	0.074		6161-N	7636-F	NF	0.757	0.094
1003-W	2205-Q	WQ	0.911	0.758		6161-R	7636-V	RV	0.75	0.04
1003-L	2172-E	LE	0.857	0.02		6161-G	7650-S	GS	0.869	0.644
1003-W	2212-N	WN	0.902	0.805		6161-N	7650-T	NT	0.714	0.067
1003-W	2209-T	WT	0.823	0.685		6161-G	7642-K	GK	0.826	0.651
1003-L	2173-L	LL	0.75	0.02		6161-R	7642-N	RN	0.75	0.04
1003-V	2197-N	VN	0.846	0.074		6161-G	7656-W	GW	0.869	0.644
1003-V	2196-A	VA	0.8	0.067		6161-D	7656-A	DA	0.857	0.02
1003-L	2193-N	LN	0.75	0.02		6161-G	7654-W	GW	0.869	0.644
1003-L	2205-T	LT	1	0.02		6161-N	7654-Q	NQ	0.759	0.074
1003-W	2213-C	WC	0.958	0.832		6161-D	7654-N	DN	0.857	0.02
1003-W	2215-K	WK	0.93	0.805		6161-G	7658-W	GW	0.869	0.644
1003-L	2209-L	LL	1	0.02		6161-R	7658-Q	RQ	0.706	0.04
1003-L	2212-D	LD	1	0.02		6161-D	7658-G	DG	0.857	0.02
1003-L	2197-M	LM	1	0.02		6161-G	7657-W	GW	0.869	0.644
1003-W	2218-V	WV	0.795	0.611		6161-N	7657-S	NS	0.714	0.067
1003-L	2196-I	LI	1	0.02		6161-G	7659-W	GW	0.869	0.644
1003-V	2215-T	VT	0.733	0.074		6161-R	7659-S	RS	0.75	0.04
1003-W	2224-N	WN	0.95	0.886		6161-D	7659-T	DT	0.857	0.02
1003-V	2213-I	VI	0.846	0.074		6161-G	7665-W	GW	0.961	0.819
1003-V	2218-L	VL	0.71	0.074		6161-N	7665-G	NG	0.714	0.067
1003-L	2224-D	LD	0.75	0.02		6161-G	7662-W	GW	0.865	0.644
1003-L	2213-V	LV	0.857	0.02		6161-N	7662-G	NG	0.714	0.067
1003-W	2242-S	WS	0.926	0.846		6161-R	7662-A	RA	0.75	0.04
1003-W	2229-V	WV	0.962	0.839		6161-G	7674-T	GT	0.869	0.644
1003-L	2242-H	LH	1	0.02		6161-R	7674-P	RP	0.75	0.04
1003-W	2266-L	WL	0.945	0.812		6161-G	7682-V	GV	0.841	0.638
1003-W	2264-A	WA	0.929	0.785		6161-R	7682-A	RA	0.706	0.04
1003-V	2229-F	VF	0.714	0.067		6161-G	7718-Q	GQ	0.951	0.785
1003-L	2266-V	LV	1	0.02		6161-N	7718-K	NK	0.732	0.101
1003-W	2283-L	WL	0.953	0.893		6161-R	7670-N	RN	0.75	0.04
1003-L	2264-L	LL	1	0.02		6161-D	7670-E	DE	0.857	0.02
1003-W	2272-I	WI	0.93	0.805		6161-G	7741-Q	GQ	0.946	0.819
1003-W	2284-F	WF	0.941	0.805		6161-N	7741-L	NL	0.839	0.087
1003-L	2283-I	LI	0.75	0.02		6161-G	7753-F	GF	0.935	0.819
1003-W	2286-I	WI	0.919	0.832		6161-N	7753-T	NT	0.714	0.067
1003-W	2285-T	WT	0.962	0.859		6161-G	7761-Q	GQ	0.811	0.617
1003-W	2303-V	WV	0.941	0.805		6161-R	7761-R	RR	1	0.04
1003-W	2288-M	WM	0.937	0.799		6161-G	7756-S	GS	0.946	0.819
1003-V	2272-F	VF	0.71	0.074		6161-N	7756-A	NA	0.839	0.087
1003-W	2304-T	WT	0.855	0.732		6161-G	7787-S	GS	0.93	0.758
1003-V	2284-I	VI	0.71	0.074		6161-N	7787-N	NN	0.839	0.087
1003-W	2309-V	WV	0.942	0.872		6161-G	7788-E	GE	0.895	0.718
1003-W	2313-N	WN	0.837	0.705		6161-N	7788-Q	NQ	0.759	0.074
1003-W	2322-G	WG	0.921	0.826		6161-G	7800-D	GD	0.931	0.812
1003-L	2286-L	LL	0.857	0.02		6161-N	7800-E	NE	0.714	0.067
1003-V	2285-N	VN	0.846	0.074		6161-G	7804-A	GA	0.795	0.624
1003-V	2303-S	VS	0.71	0.074		6161-D	7804-M	DM	0.75	0.02
1003-V	2288-I	VI	0.733	0.074		6161-G	7810-L	GL	0.927	0.812
1003-L	2284-L	LL	0.75	0.02		6161-D	7810-V	DV	0.75	0.02
1003-L	2304-G	LG	1	0.02		6161-G	7829-Q	GQ	0.931	0.812
1003-L	2313-V	LV	1	0.02		6161-N	7829-R	NR	0.714	0.067
1003-L	2309-L	LL	1	0.02		6161-G	7841-A	GA	0.866	0.631
1003-W	2335-T	WT	0.885	0.725		6161-N	7841-N	NN	0.759	0.074
1003-W	2336-M	WM	0.937	0.799		6161-G	7857-Y	GY	0.91	0.812
1003-V	2336-A	VA	0.815	0.074		6161-D	7857-F	DF	0.75	0.02
1003-W	2337-D	WD	0.958	0.832		6161-G	7856-S	GS	0.913	0.812
1003-W	2340-E	WE	0.831	0.644		6161-D	7856-K	DK	0.75	0.02
1003-L	2340-S	LS	1	0.02		6161-G	7871-T	GT	0.893	0.698
1003-L	2335-G	LG	1	0.02		6161-D	7871-W	DW	0.857	0.02
1003-L	2322-L	LL	1	0.02		6161-G	7877-V	GV	0.953	0.812
1003-L	2303-L	LL	1	0.02		6161-N	7877-I	NI	0.8	0.081
1003-W	2357-S	WS	0.937	0.799		6161-G	7885-A	GA	0.91	0.812
1003-V	2357-T	VT	0.786	0.074		6161-D	7885-E	DE	0.75	0.02
1003-L	2357-L	LL	1	0.02		6161-G	7868-R	GR	0.938	0.812
1003-W	2366-V	WV	0.97	0.872		6161-R	7868-L	RL	1	0.04
1003-V	2366-I	VI	0.815	0.074		6161-G	7903-S	GS	0.942	0.819
1003-V	2337-T	VT	0.769	0.067		6161-N	7903-T	NT	0.733	0.074
1003-L	2337-S	LS	1	0.02		6161-G	7910-V	GV	0.935	0.819
1003-W	2401-S	WS	0.941	0.805		6161-N	7910-I	NI	0.714	0.067
1003-L	2401-I	LI	1	0.02		6161-G	7911-M	GM	0.96	0.805
1003-W	2409-G	WG	0.966	0.846		6161-N	7911-L	NL	0.842	0.107
1003-V	2409-S	VS	0.846	0.074		6161-G	7997-T	GT	0.942	0.765
1003-L	2409-N	LN	0.75	0.02		6161-N	7997-S	NS	0.766	0.121
1003-W	2413-S	WS	0.941	0.805		6161-G	8015-A	GA	0.91	0.812
1003-L	2413-A	LA	0.857	0.02		6161-D	8015-P	DP	0.75	0.02
1003-W	2553-A	WA	0.841	0.658		6161-G	8029-S	GS	0.77	0.517
1003-L	2553-V	LV	1	0.02		6161-N	8029-A	NA	0.909	0.101
1003-W	2559-L	WL	0.974	0.879		6161-G	8059-A	GA	0.957	0.812
1003-V	2559-I	VI	0.846	0.074		6161-N	8059-S	NS	0.889	0.107
1003-W	2611-A	WA	0.955	0.846		6161-G	8056-A	GA	0.946	0.819
1003-V	2611-S	VS	0.71	0.074		6161-N	8056-Q	NQ	0.839	0.087
1003-W	2657-S	WS	0.946	0.879		6161-G	8066-A	GA	0.946	0.819
1003-L	2657-A	LA	0.75	0.02		6161-N	8066-I	NI	0.839	0.087
1003-W	2614-S	WS	0.934	0.859		6161-G	8063-S	GS	0.946	0.819
1003-L	2614-V	LV	1	0.02		6161-N	8063-A	NA	0.714	0.067
1003-W	2676-S	WS	0.93	0.805		6161-G	8062-V	GV	0.856	0.678
1003-V	2676-A	VA	0.786	0.074		6161-N	8062-L	NL	0.714	0.067
1003-W	2693-S	WS	0.953	0.893		6161-G	8068-A	GA	0.945	0.812
1003-L	2693-A	LA	0.75	0.02		6161-N	8068-S	NS	0.788	0.087
1003-W	2705-D	WD	0.974	0.879		6161-G	8120-E	GE	0.956	0.805
1003-V	2705-E	VE	0.846	0.074		6161-N	8120-D	ND	0.743	0.087
1003-W	2831-L	WL	0.831	0.644		6161-G	8295-S	GS	0.926	0.758
1003-V	2831-Q	VQ	0.846	0.074		6161-N	8295-E	NE	0.718	0.094
1003-W	2829-F	WF	0.969	0.852		6161-G	8306-V	GV	0.92	0.812
1003-V	2829-L	VL	0.733	0.074		6161-D	8306-E	DE	0.75	0.02
1003-W	2833-L	WL	0.966	0.866		6161-G	8364-Q	GQ	0.92	0.812
1003-V	2833-I	VI	0.846	0.074		6161-D	8364-K	DK	0.75	0.02
1003-W	2837-L	WL	0.959	0.872		6161-G	8369-R	GR	0.92	0.805
1003-L	2837-I	LI	1	0.02		6161-D	8369-H	DH	0.75	0.02
1003-W	2840-V	WV	0.973	0.859		6161-G	8412-V	GV	0.888	0.718
1003-V	2840-L	VL	0.815	0.074		6161-N	8412-I	NI	0.733	0.074
1003-L	2840-T	LT	1	0.02		6161-G	8400-V	GV	0.944	0.799
1003-W	2825-S	WS	0.945	0.812		6161-N	8400-I	NI	0.889	0.107
1003-V	2825-N	VN	0.759	0.074		6161-G	8417-L	GL	0.972	0.812
1003-W	2839-C	WC	0.962	0.839		6161-N	8417-M	NM	0.9	0.121
1003-V	2839-F	VF	0.846	0.074		6161-G	8431-A	GA	0.831	0.611
1003-W	2838-L	WL	0.919	0.799		6161-N	8431-C	NC	0.718	0.094
1003-L	2838-G	LG	1	0.02		6161-G	8444-D	GD	0.91	0.812
1003-W	2843-A	WA	0.942	0.872		6161-D	8444-H	DH	0.75	0.02
1003-L	2843-V	LV	1	0.02		6161-G	8470-I	GI	0.931	0.772
1003-W	2844-L	WL	0.945	0.812		6161-N	8470-V	NV	0.81	0.114
1003-V	2844-A	VA	0.87	0.067		6161-G	8479-N	GN	0.916	0.765
1003-L	2844-T	LT	0.857	0.02		6161-N	8479-D	ND	0.737	0.094
1003-W	2842-A	WA	0.87	0.698		6161-G	8485-T	GT	0.934	0.758
1003-V	2842-V	VV	0.786	0.074		6161-N	8485-S	NS	0.727	0.107
1003-L	2842-L	LL	0.857	0.02		6161-G	8494-L	GL	0.916	0.765
1003-W	2855-L	WL	0.974	0.879		6161-N	8494-I	NI	0.718	0.094
1003-V	2855-M	VM	0.846	0.074		6161-G	8484-S	GS	0.9	0.725
1003-W	2846-C	WC	0.941	0.805		6161-N	8484-D	ND	0.737	0.094
1003-L	2846-L	LL	1	0.02		6161-G	8518-S	GS	0.91	0.812
1003-W	2859-D	WD	0.949	0.819		6161-D	8518-N	DN	0.75	0.02
1003-L	2859-S	LS	1	0.02		6161-G	8531-L	GL	0.908	0.765
1003-W	2873-D	WD	0.958	0.832		6161-D	8531-R	DR	0.75	0.02
1003-V	2873-G	VG	0.733	0.074		6161-G	8528-R	GR	0.877	0.745
1003-W	2872-Q	WQ	0.949	0.819		6161-D	8528-L	DL	0.75	0.02
1003-V	2872-D	VD	0.815	0.074		6161-G	8532-A	GA	0.933	0.799
1003-W	2848-I	WI	0.708	0.497		6161-R	8532-S	RS	0.923	0.04
1003-V	2848-L	VL	0.733	0.074		6161-G	8535-K	GK	0.906	0.805
1003-L	2848-C	LC	1	0.02		6161-D	8535-Q	DQ	0.75	0.02
1003-W	2881-S	WS	0.919	0.832		6161-G	8550-I	GI	0.938	0.765
1003-L	2881-N	LN	1	0.02		6161-N	8550-V	NV	0.783	0.121
1003-W	2884-D	WD	0.958	0.832		6161-G	8542-N	GN	0.92	0.812
1003-V	2884-T	VT	0.846	0.074		6161-D	8542-S	DS	0.75	0.02
1003-W	2880-V	WV	0.831	0.658		6161-G	8561-M	GM	0.882	0.678
1003-V	2880-A	VA	0.846	0.074		6161-N	8561-L	NL	0.766	0.121
1003-W	2892-G	WG	0.985	0.879		6161-G	8557-L	GL	0.833	0.584
1003-V	2892-D	VD	0.759	0.074		6161-D	8557-A	DA	0.857	0.02
1003-W	2895-S	WS	0.906	0.772		6161-G	8569-Y	GY	0.91	0.812
1003-V	2895-T	VT	0.769	0.067		6161-D	8569-L	DL	0.75	0.02
1003-W	2909-S	WS	0.85	0.685		6161-G	8572-I	GI	0.916	0.765
1003-V	2909-A	VA	0.815	0.074		6161-N	8572-V	NV	0.848	0.094
1003-W	2912-V	WV	0.958	0.832		6161-G	8577-I	GI	0.768	0.51
1003-V	2912-L	VL	0.846	0.074		6161-N	8577-S	NS	0.941	0.107
1003-W	2936-I	WI	0.869	0.711		6161-G	8579-S	GS	0.761	0.503
1003-V	2936-T	VT	0.87	0.067		6161-D	8579-V	DV	0.75	0.02
1003-W	2985-M	WM	0.924	0.779		6161-G	8587-C	GC	0.931	0.772
1003-V	2985-S	VS	0.846	0.074		6161-N	8587-L	NL	0.971	0.114
1003-L	2985-T	LT	1	0.02		6161-G	8600-L	GL	0.906	0.805
1003-W	3002-I	WI	0.951	0.839		6161-D	8600-I	DI	0.75	0.02
1003-V	3002-V	VV	0.71	0.074		6161-G	8607-V	GV	0.92	0.772
1003-W	3003-S	WS	0.958	0.832		6161-N	8607-L	NL	0.718	0.094
1003-W	2989-V	WV	0.93	0.852		6161-G	8626-T	GT	0.92	0.772
1003-L	2989-M	LM	0.75	0.02		6161-N	8626-S	NS	0.718	0.094
1003-V	3003-A	VA	0.846	0.074		6161-G	8625-D	GD	0.929	0.752
1003-W	3006-E	WE	0.958	0.832		6161-N	8625-S	NS	0.718	0.094
1003-L	3006-D	LD	0.857	0.02		6161-G	8614-Y	GY	0.859	0.718
1003-W	3025-N	WN	0.953	0.893		6161-D	8614-H	DH	0.75	0.02
1003-L	3025-S	LS	0.75	0.02		6161-G	8642-E	GE	0.942	0.765
1003-W	3083-M	WM	0.933	0.792		6161-N	8642-H	NH	0.875	0.094
1003-L	3083-F	LF	1	0.02		6161-G	8641-K	GK	0.929	0.745
1003-W	3111-I	WI	0.893	0.785		6161-D	8641-T	DT	0.75	0.02
1003-L	3111-F	LF	1	0.02		6161-G	8650-S	GS	0.942	0.765
1003-W	3106-V	WV	0.934	0.812		6161-N	8650-T	NT	0.718	0.094
1003-V	3106-I	VI	0.71	0.074		6161-D	8650-V	DV	0.857	0.02
1003-W	3097-V	WV	0.947	0.832		6161-G	8660-Y	GY	0.92	0.772
1003-V	3097-I	VI	0.71	0.074		6161-N	8660-C	NC	0.718	0.094
1003-W	3115-L	WL	0.962	0.839		6161-G	8666-Y	GY	0.91	0.812
1003-V	3115-V	VV	0.833	0.067		6161-D	8666-L	DL	0.75	0.02
1003-W	3139-A	WA	0.966	0.846		6161-G	8669-E	GE	0.92	0.772
1003-V	3139-F	VF	0.71	0.074		6161-N	8669-S	NS	0.718	0.094
1003-L	3139-S	LS	1	0.02		6161-G	8675-E	GE	0.907	0.752
1003-W	3141-A	WA	0.955	0.846		6161-N	8675-Y	NY	0.718	0.094
1003-V	3141-T	VT	0.71	0.074		6161-G	8687-N	GN	0.922	0.758
1003-W	3156-A	WA	0.966	0.846		6161-N	8687-H	NH	0.829	0.114
1003-V	3156-V	VV	0.71	0.074		6161-G	8692-I	GI	0.906	0.805
1003-L	3156-S	LS	1	0.02		6161-D	8692-L	DL	0.75	0.02
1003-W	3158-S	WS	0.938	0.866		6161-G	8698-W	GW	0.924	0.779
1003-L	3158-A	LA	1	0.02		6161-N	8698-D	ND	0.737	0.094
1003-W	3167-F	WF	0.962	0.839		6161-G	8696-L	GL	0.929	0.745
1003-V	3167-I	VI	0.815	0.074		6161-N	8696-I	NI	0.829	0.114
1003-L	3167-L	LL	0.857	0.02		6161-D	8696-Y	DY	0.75	0.02
1003-W	3205-F	WF	0.945	0.812		6161-G	8697-V	GV	0.916	0.805
1003-L	3205-L	LL	1	0.02		6161-D	8697-D	DD	0.75	0.02
1003-W	3202-I	WI	0.945	0.812		6161-G	8700-K	GK	0.938	0.758
1003-L	3202-L	LL	1	0.02		6161-N	8700-E	NE	0.703	0.087
1003-W	3185-L	WL	0.958	0.832		6161-G	8707-I	GI	0.906	0.805
1003-V	3185-I	VI	0.786	0.074		6161-D	8707-V	DV	0.75	0.02
1003-W	3204-V	WV	0.977	0.872		6161-G	8791-T	GT	0.931	0.772
1003-V	3204-I	VI	0.952	0.067		6161-N	8791-S	NS	0.714	0.101
1003-L	3204-G	LG	0.857	0.02		6161-G	8805-E	GE	0.892	0.691
1003-W	3208-S	WS	0.953	0.893		6161-N	8805-R	NR	0.718	0.094
1003-L	3208-F	LF	0.75	0.02		6161-G	8792-V	GV	0.909	0.738
1003-W	3255-E	WE	0.985	0.879		6161-N	8792-F	NF	0.714	0.101
1003-V	3255-D	VD	0.759	0.074		6161-G	8730-T	GT	0.858	0.732
1003-W	3256-T	WT	0.973	0.859		6161-D	8730-P	DP	0.75	0.02
1003-V	3256-V	VV	0.733	0.074		6161-G	8806-G	GG	0.895	0.718
1003-W	3368-A	WA	0.918	0.785		6161-N	8806-W	NW	0.718	0.094
1003-V	3368-S	VS	0.846	0.074		6161-G	8842-L	GL	0.91	0.812
1003-W	3524-L	WL	0.962	0.839		6161-D	8842-F	DF	0.75	0.02
1003-V	3524-V	VV	0.733	0.074		6161-G	8865-V	GV	0.923	0.765
1003-W	3608-I	WI	0.966	0.866		6161-N	8865-I	NI	0.762	0.107
1003-V	3608-L	VL	0.815	0.074		6161-G	8889-V	GV	0.935	0.772
1003-W	3589-A	WA	0.947	0.832		6161-N	8889-I	NI	0.81	0.114
1003-V	3589-S	VS	0.71	0.074		6161-G	9041-P	GP	0.893	0.758
1003-W	3631-F	WF	0.951	0.839		6161-D	9041-Q	DQ	0.75	0.02
1003-V	3631-V	VV	0.815	0.074		6161-G	9027-N	GN	0.919	0.758
1003-W	3652-I	WI	0.947	0.832		6161-D	9027-D	DD	1	0.02
1003-V	3652-V	VV	0.71	0.074		6161-G	9037-S	GS	0.91	0.812
1003-W	3646-F	WF	0.949	0.819		6161-D	9037-T	DT	0.75	0.02
1003-V	3646-I	VI	0.769	0.067		6161-G	9099-E	GE	0.883	0.685
1003-L	3646-A	LA	1	0.02		6161-N	9099-D	ND	0.889	0.107
1003-W	3635-V	WV	0.969	0.852		6161-D	9099-S	DS	1	0.02
1003-V	3635-I	VI	0.786	0.074		6161-G	9156-S	GS	0.924	0.738
1003-L	3635-A	LA	0.75	0.02		6161-N	9156-G	NG	0.703	0.087
1003-W	3674-T	WT	0.821	0.631		6161-G	9139-E	GE	0.938	0.805
1003-L	3674-V	LV	1	0.02		6161-N	9139-D	ND	0.788	0.087
1003-W	3675-L	WL	0.933	0.792		6161-G	9229-N	GN	0.928	0.779
1003-V	3675-M	VM	0.786	0.074		6161-N	9229-S	NS	0.757	0.094
1003-L	3675-A	LA	1	0.02		6161-G	9230-S	GS	0.921	0.819
1003-W	3683-C	WC	0.958	0.832		6161-R	9230-P	RP	1	0.04
1003-L	3683-I	LI	1	0.02		6161-G	9236-G	GG	0.91	0.812
1003-W	3736-Y	WY	0.974	0.879		6161-D	9236-S	DS	0.75	0.02
1003-V	3736-F	VF	0.8	0.067		6161-G	9271-V	GV	0.933	0.792
1003-W	3711-M	WM	0.926	0.846		6161-N	9271-M	NM	0.743	0.087
1003-L	3711-V	LV	1	0.02		6161-G	9250-G	GG	0.935	0.772
1003-W	3729-A	WA	0.953	0.826		6161-N	9250-N	NN	0.737	0.094
1003-L	3729-I	LI	1	0.02		6161-G	9254-T	GT	0.941	0.805
1003-W	3748-L	WL	0.941	0.805		6161-N	9254-A	NA	0.824	0.094
1003-V	3748-V	VV	0.846	0.074		6161-G	9249-S	GS	0.942	0.765
1003-L	3748-S	LS	1	0.02		6161-N	9249-G	NG	0.737	0.094
1003-W	3774-I	WI	0.962	0.839		6161-G	9253-E	GE	0.939	0.772
1003-L	3774-F	LF	1	0.02		6161-N	9253-D	ND	0.773	0.114
1003-W	3790-I	WI	0.953	0.893		6161-G	9304-Q	GQ	0.903	0.779
1003-L	3790-L	LL	0.75	0.02		6161-R	9304-A	RA	0.8	0.04
1003-W	3828-L	WL	0.958	0.852		6161-G	9282-T	GT	0.91	0.812
1003-V	3828-F	VF	0.733	0.074		6161-D	9282-V	DV	0.75	0.02
1003-W	3906-I	WI	0.985	0.906		6161-G	9337-H	GH	0.895	0.772
1003-V	3906-V	VV	0.952	0.067		6161-D	9337-N	DN	0.75	0.02
1003-W	4016-Y	WY	0.959	0.866		6161-G	9411-K	GK	0.921	0.819
1003-V	4016-F	VF	0.72	0.06		6161-R	9411-W	RW	1	0.04
1003-W	4133-V	WV	0.982	0.906		6161-G	9412-K	GK	0.931	0.819
1003-V	4133-I	VI	0.9	0.06		6161-R	9412-W	RW	1	0.04
1003-W	4146-N	WN	0.959	0.866		6161-G	9414-D	GD	0.934	0.812
1003-V	4146-T	VT	0.9	0.06		6161-R	9414-W	RW	0.8	0.04
1003-W	4181-L	WL	0.934	0.859		6161-G	9364-S	GS	0.916	0.805
1003-L	4181-M	LM	0.857	0.02		6161-D	9364-T	DT	0.75	0.02
1003-W	4174-N	WN	0.97	0.866		6161-G	9371-H	GH	0.941	0.799
1003-V	4174-S	VS	0.9	0.06		6161-N	9371-T	NT	0.824	0.094
1003-W	4179-P	WP	0.91	0.819		6161-G	9413-T	GT	0.938	0.765
1003-L	4179-N	LN	1	0.02		6161-R	9413-W	RW	1	0.04
1003-W	4247-H	WH	0.955	0.846		6161-G	9437-M	GM	0.933	0.752
1003-L	4247-I	LI	1	0.02		6161-N	9437-L	NL	0.766	0.121
1003-W	4234-S	WS	0.911	0.792		6161-G	9415-E	GE	0.928	0.819
1003-V	4234-T	VT	0.842	0.054		6161-R	9415-W	RW	1	0.04
1003-W	4493-V	WV	0.934	0.859		6161-G	9416-A	GA	0.966	0.765
1003-L	4493-I	LI	0.857	0.02		6161-R	9416-W	RW	1	0.04
1003-W	4549-V	WV	0.993	0.906		6161-G	9452-S	GS	0.927	0.765
1003-V	4549-K	VK	0.727	0.054		6161-N	9452-W	NW	0.81	0.114
1003-W	4606-D	WD	0.803	0.658		6161-G	9451-A	GA	0.922	0.758
1003-L	4606-E	LE	0.857	0.02		6161-N	9451-W	NW	0.81	0.114
1003-W	4676-V	WV	0.97	0.872		6161-G	9450-G	GG	0.916	0.765
1003-L	4676-A	LA	1	0.02		6161-N	9450-S	NS	0.788	0.087
1003-W	4703-A	WA	0.978	0.886		6161-G	9446-N	GN	0.82	0.611
1003-V	4703-T	VT	0.727	0.054		6161-N	9446-Q	NQ	0.78	0.107
1003-W	4732-C	WC	0.913	0.779		6188-P	6283-I	PI	0.986	0.919
1003-V	4732-K	VK	0.727	0.054		6188-S	6283-V	SV	0.842	0.054
1003-W	4716-L	WL	0.97	0.872		6188-P	6338-A	PA	0.975	0.899
1003-L	4716-H	LH	1	0.02		6188-S	6338-V	SV	0.762	0.054
1003-W	5190-H	WH	0.962	0.859		6188-P	6613-V	PV	0.978	0.906
1003-L	5190-I	LI	1	0.02		6188-S	6613-I	SI	0.762	0.054
1003-W	5842-D	WD	0.953	0.893		6188-P	6627-A	PA	0.947	0.846
1003-L	5842-E	LE	0.75	0.02		6188-S	6627-T	ST	0.8	0.054
1003-W	6001-T	WT	0.946	0.879		6188-P	6745-E	PE	0.993	0.933
1003-L	6001-N	LN	0.75	0.02		6188-S	6745-D	SD	0.941	0.054
1003-W	6117-E	WE	0.989	0.906		6188-P	6849-H	PH	0.989	0.926
1003-V	6117-D	VD	0.727	0.054		6188-S	6849-Y	SY	0.941	0.054
1003-W	6216-V	WV	0.989	0.906		6188-P	6972-D	PD	0.989	0.926
1003-V	6216-I	VI	0.727	0.054		6188-S	6972-E	SE	0.941	0.054
1003-W	6381-A	WA	0.989	0.906		6188-P	7162-W	PW	0.993	0.933
1003-V	6381-S	VS	0.727	0.054		6188-S	7162-F	SF	0.941	0.054
1003-W	6615-T	WT	0.959	0.872		6188-P	7177-A	PA	0.744	0.557
1003-V	6615-S	VS	0.762	0.054		6188-S	7177-Y	SY	0.842	0.054
1003-W	6626-S	WS	0.943	0.826		6188-P	7179-E	PE	0.777	0.597
1003-L	6626-P	LP	1	0.02		6188-S	7179-A	SA	0.889	0.054
1003-W	6627-A	WA	0.947	0.832		6188-P	7178-Q	PQ	0.744	0.557
1003-V	6627-I	VI	0.842	0.054		6188-S	7178-T	ST	0.762	0.054
1003-W	6629-S	WS	0.985	0.899		6188-P	7181-C	PC	0.986	0.919
1003-V	6629-A	VA	0.727	0.054		6188-S	7181-T	ST	0.842	0.054
1003-W	6640-E	WE	0.967	0.886		6188-P	7180-G	PG	0.733	0.544
1003-V	6640-D	VD	0.7	0.047		6188-S	7180-T	ST	0.727	0.054
1003-W	6634-L	WL	0.967	0.886		6188-P	7190-P	PP	0.846	0.685
1003-V	6634-F	VF	0.727	0.054		6188-S	7190-E	SE	0.727	0.054
1003-W	6711-D	WD	0.947	0.832		6188-P	7187-K	PK	0.704	0.51
1003-L	6711-T	LT	1	0.02		6188-S	7187-P	SP	0.727	0.054
1003-W	6735-Q	WQ	0.958	0.832		6188-P	7198-S	PS	0.919	0.799
1003-L	6735-H	LH	1	0.02		6188-S	7198-G	SG	0.8	0.054
1003-W	6723-T	WT	0.938	0.819		6188-P	7194-Q	PQ	0.827	0.658
1003-L	6723-N	LN	1	0.02		6188-S	7194-N	SN	0.727	0.054
1003-W	6767-A	WA	0.934	0.859		6188-P	7199-R	PR	0.719	0.523
1003-L	6767-T	LT	0.857	0.02		6188-S	7199-S	SS	0.8	0.054
1003-W	6771-Q	WQ	0.947	0.832		6188-P	7227-N	PN	0.975	0.899
1003-L	6771-M	LM	1	0.02		6188-S	7227-T	ST	0.727	0.054
1003-W	6890-E	WE	0.974	0.879		6188-P	7220-Y	PY	0.803	0.631
1003-V	6890-D	VD	0.846	0.074		6188-S	7220-R	SR	0.714	0.034
1003-W	6859-A	WA	0.955	0.846		6188-P	7223-P	PP	0.975	0.899
1003-V	6859-S	VS	0.71	0.074		6188-S	7223-R	SR	0.727	0.054
1003-W	6776-K	WK	0.97	0.872		6188-P	7247-N	PN	0.959	0.872
1003-L	6776-V	LV	1	0.02		6188-S	7247-S	SS	0.727	0.054
1003-W	6891-N	WN	0.962	0.839		6188-P	7246-D	PD	0.963	0.879
1003-V	6891-S	VS	0.815	0.074		6188-S	7246-S	SS	0.762	0.054
1003-W	6996-H	WH	0.977	0.866		6188-P	7244-Y	PY	0.704	0.51
1003-V	6996-N	VN	0.759	0.074		6188-S	7244-A	SA	0.727	0.054
1003-W	6999-K	WK	0.89	0.785		6188-P	7254-D	PD	0.978	0.906
1003-L	6999-C	LC	1	0.02		6188-S	7254-H	SH	0.762	0.054
1003-W	7073-P	WP	0.93	0.852		6188-P	7261-T	PT	0.967	0.886
1003-L	7073-Q	LQ	0.857	0.02		6188-S	7261-I	SI	0.762	0.054
1003-W	7074-K	WK	0.962	0.839		6188-P	7290-T	PT	0.975	0.899
1003-V	7074-R	VR	0.71	0.074		6188-S	7290-S	SS	0.727	0.054
1003-L	7074-C	LC	1	0.02		6188-P	7291-H	PH	0.733	0.544
1003-W	7123-N	WN	0.958	0.832		6188-S	7291-A	SA	0.8	0.054
1003-V	7123-G	VG	0.71	0.074		6188-P	7293-I	PI	0.701	0.503
1003-L	7123-S	LS	0.75	0.02		6188-S	7293-T	ST	0.727	0.054
1003-W	7148-V	WV	0.937	0.799		6188-P	7309-V	PV	0.932	0.826
1003-V	7148-I	VI	0.815	0.074		6188-S	7309-I	SI	0.842	0.054
1003-W	7156-N	WN	0.89	0.785		6188-P	7306-M	PM	0.727	0.537
1003-L	7156-V	LV	1	0.02		6188-S	7306-A	SA	0.727	0.054
1003-V	7166-W	VW	0.71	0.074		6188-P	7321-W	PW	0.82	0.658
1003-L	7166-P	LP	1	0.02		6188-S	7321-A	SA	0.8	0.054
1003-W	7174-L	WL	0.722	0.523		6188-P	7332-A	PA	0.915	0.799
1003-L	7174-V	LV	1	0.02		6188-S	7332-L	SL	0.8	0.054
1003-W	7177-A	WA	0.749	0.55		6188-P	7340-V	PV	0.828	0.664
1003-L	7177-Q	LQ	1	0.02		6188-S	7340-T	ST	0.762	0.054
1003-W	7185-S	WS	0.756	0.55		6188-P	7344-F	PF	0.967	0.886
1003-L	7185-V	LV	1	0.02		6188-S	7344-L	SL	0.762	0.054
1003-W	7187-K	WK	0.726	0.517		6188-P	7347-D	PD	0.932	0.826
1003-L	7187-L	LL	0.857	0.02		6188-S	7347-S	SS	0.762	0.054
1003-W	7182-G	WG	0.744	0.537		6188-P	7351-K	PK	0.857	0.705
1003-V	7182-V	VV	0.71	0.074		6188-S	7351-V	SV	0.762	0.054
1003-L	7182-N	LN	1	0.02		6188-P	7358-N	PN	0.898	0.772
1003-W	7194-Q	WQ	0.841	0.658		6188-S	7358-G	SG	0.842	0.054
1003-L	7194-G	LG	1	0.02		6188-P	7385-W	PW	0.971	0.893
1003-W	7199-R	WR	0.732	0.523		6188-S	7385-L	SL	0.889	0.054
1003-L	7199-G	LG	1	0.02		6188-P	7383-W	PW	0.971	0.893
1003-W	7196-S	WS	0.849	0.678		6188-S	7383-Y	SY	0.762	0.054
1003-L	7196-Y	LY	1	0.02		6188-P	7386-W	PW	0.971	0.893
1003-W	7189-Q	WQ	0.716	0.517		6188-S	7386-A	SA	0.762	0.054
1003-L	7189-N	LN	0.857	0.02		6188-P	7392-G	PG	0.843	0.685
1003-W	7209-F	WF	0.959	0.866		6188-S	7392-A	SA	0.8	0.054
1003-L	7209-N	LN	1	0.02		6188-P	7384-W	PW	0.971	0.893
1003-W	7215-H	WH	0.821	0.644		6188-S	7384-D	SD	0.8	0.054
1003-L	7215-I	LI	1	0.02		6188-P	7391-R	PR	0.828	0.664
1003-W	7218-Q	WQ	0.892	0.779		6188-S	7391-A	SA	0.8	0.054
1003-L	7218-N	LN	0.857	0.02		6188-P	7396-G	PG	0.963	0.879
1003-W	7217-T	WT	0.845	0.678		6188-S	7396-Q	SQ	0.8	0.054
1003-L	7217-F	LF	0.75	0.02		6188-P	7398-S	PS	0.81	0.644
1003-W	7231-Y	WY	0.778	0.611		6188-S	7398-L	SL	0.8	0.054
1003-L	7231-R	LR	1	0.02		6188-P	7423-S	PS	0.772	0.591
1003-W	7250-L	WL	0.742	0.57		6188-S	7423-K	SK	0.8	0.054
1003-L	7250-E	LE	1	0.02		6188-P	7422-F	PF	0.88	0.738
1003-W	7247-N	WN	0.921	0.826		6188-S	7422-W	SW	0.727	0.054
1003-L	7247-V	LV	0.857	0.02		6188-P	7419-M	PM	0.727	0.537
1003-W	7248-P	WP	0.917	0.819		6188-S	7419-T	ST	0.8	0.054
1003-L	7248-F	LF	1	0.02		6188-P	7433-S	PS	0.721	0.53
1003-W	7253-G	WG	0.766	0.57		6188-S	7433-Q	SQ	0.762	0.054
1003-L	7253-L	LL	0.857	0.02		6188-P	7434-N	PN	0.71	0.517
1003-W	7267-I	WI	0.803	0.631		6188-P	7444-Y	PY	0.747	0.564
1003-L	7267-L	LL	1	0.02		6188-S	7444-I	SI	0.8	0.054
1003-W	7277-D	WD	0.827	0.691		6188-S	7434-A	SA	0.8	0.054
1003-L	7277-T	LT	1	0.02		6188-P	7463-I	PI	0.982	0.913
1003-W	7285-I	WI	0.901	0.792		6188-S	7463-M	SM	0.8	0.054
1003-L	7285-F	LF	1	0.02		6188-P	7464-T	PT	0.866	0.718
1003-W	7286-V	WV	0.81	0.658		6188-S	7464-S	SS	0.8	0.054
1003-L	7286-Y	LY	0.857	0.02		6188-P	7505-V	PV	0.774	0.597
1003-W	7308-T	WT	0.72	0.51		6188-S	7505-A	SA	0.8	0.054
1003-L	7308-H	LH	1	0.02		6188-P	7610-T	PT	0.876	0.738
1003-W	7309-V	WV	0.923	0.805		6188-S	7610-I	SI	0.941	0.054
1003-L	7309-A	LA	0.857	0.02		6188-P	7809-Q	PQ	0.982	0.913
1003-W	7306-M	WM	0.75	0.544		6188-S	7809-H	SH	0.941	0.054
1003-L	7306-R	LR	1	0.02		6188-P	7812-P	PP	0.959	0.872
1003-W	7315-T	WT	0.744	0.537		6188-S	7812-H	SH	0.941	0.054
1003-L	7315-G	LG	1	0.02		6188-P	7824-N	PN	0.948	0.852
1003-W	7316-Q	WQ	0.844	0.671		6188-S	7824-Y	SY	0.762	0.054
1003-L	7316-S	LS	0.857	0.02		6188-P	7844-E	PE	0.975	0.899
1003-W	7332-A	WA	0.922	0.792		6188-S	7844-Q	SQ	0.762	0.054
1003-L	7332-K	LK	1	0.02		6188-P	8160-V	PV	0.978	0.906
1003-W	7338-D	WD	0.72	0.51		6188-S	8160-A	SA	0.762	0.054
1003-L	7338-T	LT	1	0.02		6188-P	8284-T	PT	0.967	0.886
1003-W	7351-K	WK	0.838	0.678		6188-S	8284-S	SS	0.762	0.054
1003-L	7351-C	LC	1	0.02		6188-P	8528-R	PR	0.956	0.866
1003-W	7358-N	WN	0.905	0.765		6188-S	8528-K	SK	0.842	0.054
1003-L	7358-K	LK	0.857	0.02		6188-P	8554-L	PL	0.971	0.886
1003-W	7357-W	WW	0.914	0.826		6188-S	8554-F	SF	0.762	0.054
1003-L	7357-D	LD	1	0.02		6188-P	8561-M	PM	0.862	0.711
1003-W	7354-G	WG	0.914	0.826		6188-S	8561-I	SI	0.727	0.054
1003-L	7354-S	LS	1	0.02		6188-P	8631-S	PS	0.747	0.564
1003-W	7369-N	WN	0.91	0.819		6188-S	8631-T	ST	0.941	0.054
1003-L	7369-Y	LY	0.857	0.02		6188-P	8643-D	PD	0.993	0.933
1003-W	7396-G	WG	0.925	0.832		6188-S	8643-Y	SY	0.941	0.054
1003-L	7396-S	LS	1	0.02		6188-P	8668-T	PT	0.993	0.933
1003-W	7403-I	WI	0.884	0.718		6188-S	8668-A	SA	0.941	0.054
1003-L	7403-F	LF	0.857	0.02		6188-P	8804-S	PS	0.955	0.859
1003-W	7416-R	WR	0.872	0.732		6188-S	8804-A	SA	0.889	0.054
1003-L	7416-S	LS	1	0.02		6188-P	8858-F	PF	0.978	0.906
1003-W	7428-W	WW	0.955	0.846		6188-S	8858-L	SL	0.762	0.054
1003-V	7428-P	VP	0.733	0.074		6188-P	8910-V	PV	0.857	0.705
1003-W	7423-S	WS	0.795	0.597		6188-S	8910-F	SF	0.941	0.054
1003-L	7423-Y	LY	1	0.02		6188-P	9038-D	PD	0.982	0.933
1003-W	7421-M	WM	0.714	0.503		6188-S	9038-N	SN	0.714	0.034
1003-L	7421-S	LS	1	0.02		6188-P	9041-P	PP	0.956	0.866
1003-W	7433-S	WS	0.716	0.517		6188-S	9041-T	ST	0.941	0.054
1003-L	7433-T	LT	1	0.02		6188-P	9049-P	PP	0.982	0.913
1003-W	7435-F	WF	0.778	0.577		6188-S	9049-S	SS	0.8	0.054
1003-L	7435-T	LT	1	0.02		6188-P	9099-E	PE	0.871	0.725
1003-W	7449-K	WK	0.956	0.866		6188-S	9099-G	SG	0.762	0.054
1003-L	7449-R	LR	1	0.02		6188-P	9116-K	PK	0.716	0.523
1003-W	7445-V	WV	0.926	0.846		6188-S	9116-T	ST	0.824	0.047
1003-L	7445-Y	LY	1	0.02		6188-P	9214-G	PG	0.975	0.899
1003-W	7442-A	WA	0.925	0.832		6188-S	9214-S	SS	0.889	0.054
1003-L	7442-S	LS	0.75	0.02		6188-P	9232-N	PN	0.975	0.899
1003-W	7464-T	WT	0.815	0.664		6188-S	9232-T	ST	0.7	0.047
1003-L	7464-Y	LY	1	0.02		6197-K	6244-Q	KQ	0.974	0.879
1003-W	7484-F	WF	0.924	0.819		6197-R	6244-L	RL	0.815	0.074
1003-L	7484-V	LV	1	0.02		6197-K	6216-V	KV	0.982	0.899
1003-W	7517-D	WD	0.793	0.604		6197-R	6216-I	RI	0.833	0.067
1003-L	7517-S	LS	0.75	0.02		6197-K	6381-A	KA	0.982	0.899
1003-W	7532-E	WE	0.963	0.866		6197-R	6381-S	RS	0.833	0.067
1003-L	7532-T	LT	1	0.02		6197-K	6495-I	KI	0.978	0.893
1003-W	7534-T	WT	0.769	0.591		6197-R	6495-V	RV	0.8	0.067
1003-L	7534-E	LE	1	0.02		6197-K	6603-E	KE	0.978	0.893
1003-W	7558-K	WK	0.898	0.799		6197-R	6603-D	RD	0.727	0.054
1003-L	7558-R	LR	1	0.02		6197-K	6629-S	KS	0.978	0.893
1003-W	7619-A	WA	0.795	0.624		6197-R	6629-A	RA	0.833	0.067
1003-L	7619-K	LK	0.857	0.02		6197-K	6640-E	KE	0.967	0.886
1003-W	7620-K	WK	0.707	0.51		6197-R	6640-D	RD	0.727	0.054
1003-L	7620-A	LA	1	0.02		6197-K	6670-A	KA	0.784	0.597
1003-W	7629-W	WW	0.825	0.664		6197-R	6670-K	RK	0.733	0.074
1003-L	7629-G	LG	1	0.02		6197-K	6713-E	KE	0.959	0.859
1003-W	7624-G	WG	0.795	0.624		6197-R	6713-Q	RQ	0.714	0.067
1003-L	7624-N	LN	1	0.02		6197-K	6755-G	KG	0.97	0.872
1003-W	7648-L	WL	0.844	0.691		6197-R	6755-S	RS	0.741	0.067
1003-L	7648-V	LV	1	0.02		6197-K	6772-D	KD	0.966	0.866
1003-W	7642-K	WK	0.823	0.685		6197-R	6772-E	RE	0.786	0.074
1003-L	7642-L	LL	1	0.02		6197-K	9164-E	KE	0.978	0.886
1003-W	7659-W	WW	0.795	0.624		6197-R	9164-D	RD	0.741	0.067
1003-L	7659-D	LD	1	0.02		6203-S	6331-V	SV	0.989	0.946
1003-W	7665-W	WW	0.944	0.846		6203-C	6331-T	CT	1	0.034
1003-L	7665-E	LE	1	0.02		6203-S	6363-T	ST	0.982	0.933
1003-W	7660-W	WW	0.795	0.624		6203-C	6363-K	CK	0.909	0.034
1003-L	7660-G	LG	1	0.02		6203-S	6539-I	SI	0.993	0.953
1003-W	7654-W	WW	0.795	0.624		6203-C	6539-V	CV	0.833	0.034
1003-L	7654-G	LG	1	0.02		6203-S	6623-P	SP	1	0.966
1003-W	7658-W	WW	0.795	0.624		6203-C	6623-S	CS	1	0.034
1003-L	7658-N	LN	1	0.02		6203-S	6633-V	SV	0.989	0.946
1003-W	7657-W	WW	0.795	0.624		6203-C	6633-I	CI	0.769	0.034
1003-L	7657-K	LK	1	0.02		6203-S	6659-S	SS	0.986	0.94
1003-W	7662-W	WW	0.8	0.631		6203-C	6659-N	CN	1	0.034
1003-L	7662-N	LN	1	0.02		6203-S	6840-S	SS	0.997	0.96
1003-W	7661-W	WW	0.795	0.624		6203-C	6840-A	CA	1	0.034
1003-L	7661-C	LC	1	0.02		6203-S	6891-N	SN	0.929	0.839
1003-W	7673-S	WS	0.795	0.624		6203-C	6891-A	CA	0.769	0.034
1003-L	7673-L	LL	1	0.02		6203-S	7178-Q	SQ	0.737	0.564
1003-W	7674-T	WT	0.795	0.624		6203-C	7178-S	CS	0.769	0.034
1003-L	7674-K	LK	1	0.02		6203-S	7189-Q	SQ	0.714	0.537
1003-W	7683-P	WP	0.795	0.624		6203-C	7189-G	CG	0.909	0.034
1003-L	7683-S	LS	1	0.02		6203-S	7190-P	SP	0.829	0.685
1003-W	7710-L	WL	0.956	0.866		6203-C	7190-I	CI	0.833	0.034
1003-L	7710-R	LR	1	0.02		6203-S	7207-D	SD	0.879	0.758
1003-W	7684-V	WV	0.727	0.537		6203-C	7207-K	CK	0.769	0.034
1003-L	7684-Q	LQ	1	0.02		6203-S	7199-R	SR	0.703	0.523
1003-W	7764-E	WE	0.875	0.752		6203-C	7199-T	CT	0.714	0.034
1003-L	7764-A	LA	1	0.02		6203-S	7208-I	SI	0.975	0.919
1003-W	7751-S	WS	0.967	0.893		6203-C	7208-V	CV	0.769	0.034
1003-V	7751-A	VA	0.737	0.047		6203-S	7213-V	SV	0.862	0.732
1003-W	7754-T	WT	0.956	0.872		6203-C	7213-I	CI	1	0.034
1003-L	7754-V	LV	1	0.02		6203-S	7253-G	SG	0.753	0.584
1003-W	7761-Q	WQ	0.783	0.631		6203-C	7253-N	CN	0.714	0.034
1003-L	7761-P	LP	1	0.02		6203-S	7260-A	SA	0.933	0.846
1003-W	7763-L	WL	0.832	0.698		6203-C	7260-S	CS	0.769	0.034
1003-L	7763-N	LN	1	0.02		6203-S	7278-N	SN	0.982	0.933
1003-W	7785-A	WA	0.759	0.57		6203-C	7278-A	CA	1	0.034
1003-L	7785-L	LL	1	0.02		6203-S	7298-N	SN	0.901	0.792
1003-W	7808-D	WD	0.902	0.799		6203-C	7298-E	CE	0.769	0.034
1003-L	7808-N	LN	0.857	0.02		6203-S	7315-T	ST	0.714	0.537
1003-W	7809-Q	WQ	0.93	0.852		6203-C	7315-N	CN	0.833	0.034
1003-L	7809-D	LD	1	0.02		6203-S	7323-W	SW	0.953	0.879
1003-W	7810-L	WL	0.949	0.872		6203-C	7323-E	CE	0.769	0.034
1003-L	7810-Y	LY	1	0.02		6203-S	7324-W	SW	0.953	0.879
1003-W	7807-A	WA	0.945	0.866		6203-C	7324-N	CN	1	0.034
1003-L	7807-L	LL	0.75	0.02		6203-S	7322-W	SW	0.953	0.879
1003-W	7811-T	WT	0.925	0.832		6203-C	7322-V	CV	1	0.034
1003-L	7811-N	LN	1	0.02		6203-S	7327-W	SW	0.945	0.866
1003-W	7813-A	WA	0.876	0.732		6203-C	7327-R	CR	0.769	0.034
1003-L	7813-G	LG	1	0.02		6203-S	7333-F	SF	0.795	0.638
1003-W	7812-P	WP	0.921	0.826		6203-C	7333-N	CN	0.714	0.034
1003-L	7812-V	LV	1	0.02		6203-S	7346-L	SL	0.964	0.899
1003-W	7824-N	WN	0.909	0.805		6203-C	7346-M	CM	0.714	0.034
1003-L	7824-S	LS	0.857	0.02		6203-S	7361-D	SD	0.748	0.577
1003-W	7825-V	WV	0.938	0.866		6203-C	7361-N	CN	0.769	0.034
1003-L	7825-R	LR	1	0.02		6203-S	7380-Y	SY	0.953	0.879
1003-W	7841-A	WA	0.791	0.611		6203-C	7380-H	CH	0.769	0.034
1003-L	7841-V	LV	1	0.02		6203-S	7398-S	SS	0.81	0.658
1003-W	7858-H	WH	0.967	0.872		6203-C	7398-A	CA	1	0.034
1003-L	7858-T	LT	1	0.02		6203-S	7405-K	SK	0.905	0.799
1003-W	7860-A	WA	0.802	0.624		6203-C	7405-D	CD	0.769	0.034
1003-L	7860-K	LK	1	0.02		6203-S	7416-R	SR	0.888	0.772
1003-W	7863-L	WL	0.955	0.852		6203-C	7416-Q	CQ	0.769	0.034
1003-L	7863-W	LW	1	0.02		6203-S	7425-T	ST	0.748	0.577
1003-W	7869-S	WS	0.929	0.839		6203-C	7425-Y	CY	0.769	0.034
1003-L	7869-T	LT	1	0.02		6203-S	7426-W	SW	0.945	0.866
1003-W	7886-E	WE	0.816	0.671		6203-C	7426-L	CL	0.769	0.034
1003-L	7886-T	LT	1	0.02		6203-S	7427-W	SW	0.945	0.866
1003-W	7871-T	WT	0.87	0.718		6203-C	7427-T	CT	0.769	0.034
1003-L	7871-S	LS	1	0.02		6203-S	7429-W	SW	0.989	0.946
1003-W	7877-V	WV	0.959	0.859		6203-C	7429-G	CG	0.769	0.034
1003-L	7877-F	LF	1	0.02		6203-S	7431-W	SW	0.989	0.946
1003-W	7873-Q	WQ	0.974	0.886		6203-C	7431-L	CL	1	0.034
1003-L	7873-T	LT	0.75	0.02		6203-S	7449-K	SK	0.968	0.906
1003-W	7874-K	WK	0.947	0.839		6203-C	7449-Q	CQ	0.714	0.034
1003-L	7874-P	LP	1	0.02		6203-S	7619-A	SA	0.815	0.664
1003-W	7889-I	WI	0.89	0.758		6203-C	7619-V	CV	1	0.034
1003-L	7889-P	LP	1	0.02		6203-S	7624-G	SG	0.815	0.664
1003-W	7945-T	WT	0.941	0.859		6203-C	7624-L	CL	1	0.034
1003-L	7945-E	LE	1	0.02		6203-S	7664-W	SW	0.82	0.671
1003-W	7952-T	WT	0.704	0.51		6203-C	7664-V	CV	1	0.034
1003-L	7952-A	LA	0.75	0.02		6203-S	7663-W	SW	0.82	0.671
1003-W	7972-M	WM	0.924	0.779		6203-C	7663-Q	CQ	0.909	0.034
1003-L	7972-V	LV	1	0.02		6203-S	7682-V	SV	0.839	0.698
1003-W	7971-Q	WQ	0.93	0.852		6203-C	7682-T	CT	0.714	0.034
1003-W	7994-S	WS	0.748	0.577		6203-S	7673-S	SS	0.815	0.664
1003-L	7994-G	LG	1	0.02		6203-C	7673-E	CE	1	0.034
1003-L	7971-A	LA	0.75	0.02		6203-S	7674-T	ST	0.815	0.664
1003-W	7978-I	WI	0.827	0.691		6203-C	7674-R	CR	0.909	0.034
1003-L	7978-F	LF	1	0.02		6203-S	7689-T	ST	0.815	0.664
1003-W	7979-K	WK	0.906	0.812		6203-C	7689-F	CF	0.833	0.034
1003-L	7979-T	LT	1	0.02		6203-S	7717-N	SN	1	0.966
1003-W	8023-E	WE	0.826	0.638		6203-C	7717-D	CD	1	0.034
1003-L	8023-N	LN	1	0.02		6203-S	7701-A	SA	1	0.966
1003-W	8018-M	WM	0.951	0.839		6203-C	7701-G	CG	1	0.034
1003-V	8018-I	VI	0.71	0.074		6203-S	7737-S	SS	0.913	0.812
1003-W	8063-S	WS	0.959	0.872		6203-C	7737-K	CK	1	0.034
1003-L	8063-G	LG	1	0.02		6203-S	7739-R	SR	0.839	0.698
1003-W	8120-E	WE	0.947	0.839		6203-C	7739-Q	CQ	1	0.034
1003-L	8120-S	LS	1	0.02		6203-S	7803-T	ST	0.875	0.752
1003-W	8268-E	WE	0.951	0.839		6203-C	7803-M	CM	1	0.034
1003-V	8268-D	VD	0.952	0.067		6203-S	7860-A	SA	0.805	0.651
1003-W	8284-T	WT	0.914	0.826		6203-C	7860-M	CM	1	0.034
1003-L	8284-G	LG	1	0.02		6203-S	7849-I	SI	0.993	0.953
1003-W	8295-S	WS	0.949	0.819		6203-C	7849-V	CV	0.833	0.034
1003-L	8295-A	LA	1	0.02		6203-S	7863-L	SL	0.938	0.866
1003-W	8285-S	WS	0.937	0.799		6203-C	7863-F	CF	0.75	0.02
1003-L	8285-N	LN	1	0.02		6203-S	7872-G	SG	0.785	0.624
1003-W	8281-S	WS	0.803	0.658		6203-C	7872-N	CN	0.909	0.034
1003-L	8281-N	LN	1	0.02		6203-S	7874-K	SK	0.945	0.866
1003-W	8302-D	WD	0.953	0.893		6203-C	7874-R	CR	1	0.034
1003-L	8302-E	LE	0.75	0.02		6203-S	8472-R	SR	0.79	0.631
1003-W	8306-V	WV	0.942	0.872		6203-C	8472-F	CF	0.833	0.034
1003-L	8306-M	LM	1	0.02		6203-S	8540-V	SV	0.829	0.685
1003-W	8298-I	WI	0.702	0.53		6203-C	8540-A	CA	0.833	0.034
1003-L	8298-P	LP	1	0.02		6203-S	8640-L	SL	0.921	0.826
1003-W	8364-Q	WQ	0.942	0.872		6203-C	8640-T	CT	0.909	0.034
1003-L	8364-N	LN	1	0.02		6203-S	8662-V	SV	0.964	0.899
1003-W	8348-V	WV	0.952	0.872		6203-C	8662-T	CT	0.769	0.034
1003-L	8348-L	LL	1	0.02		6203-S	8641-K	SK	0.897	0.785
1003-W	8369-R	WR	0.934	0.859		6203-C	8641-D	CD	1	0.034
1003-L	8369-K	LK	1	0.02		6203-S	8671-Y	SY	0.917	0.819
1003-W	8415-T	WT	0.894	0.792		6203-C	8671-C	CC	1	0.034
1003-L	8415-S	LS	1	0.02		6203-S	8670-V	SV	0.82	0.671
1003-W	8375-K	WK	0.952	0.872		6203-C	8670-E	CE	1	0.034
1003-L	8375-Q	LQ	1	0.02		6203-S	8688-A	SA	0.925	0.832
1003-W	8431-A	WA	0.836	0.651		6203-C	8688-T	CT	1	0.034
1003-L	8431-L	LL	0.75	0.02		6203-S	8695-K	SK	0.982	0.933
1003-W	8460-L	WL	0.953	0.893		6203-C	8695-R	CR	0.769	0.034
1003-L	8460-F	LF	0.75	0.02		6203-S	8815-W	SW	0.968	0.906
1003-W	8476-K	WK	0.962	0.839		6203-C	8815-A	CA	1	0.034
1003-V	8476-E	VE	0.846	0.074		6203-S	9025-G	SG	0.925	0.832
1003-L	8476-N	LN	1	0.02		6203-C	9025-N	CN	1	0.034
1003-W	8450-K	WK	0.925	0.832		6203-S	9047-S	SS	0.941	0.859
1003-L	8450-Q	LQ	1	0.02		6203-C	9047-W	CW	0.769	0.034
1003-W	8463-S	WS	0.816	0.624		6203-S	9045-Q	SQ	0.979	0.926
1003-L	8463-K	LK	1	0.02		6203-C	9045-R	CR	1	0.034
1003-W	8474-P	WP	0.941	0.805		6203-S	9046-R	SR	0.975	0.919
1003-V	8474-Q	VQ	0.8	0.067		6203-C	9046-W	CW	0.769	0.034
1003-L	8474-K	LK	0.857	0.02		6203-S	9067-G	SG	0.913	0.812
1003-W	8472-R	WR	0.821	0.631		6203-C	9067-D	CD	0.909	0.034
1003-V	8472-L	VL	0.8	0.067		6203-S	9115-G	SG	0.925	0.832
1003-L	8472-V	LV	1	0.02		6203-C	9115-T	CT	0.714	0.034
1003-W	8478-E	WE	0.784	0.584		6203-S	9202-T	ST	0.979	0.926
1003-V	8478-K	VK	0.815	0.074		6203-C	9202-A	CA	0.909	0.034
1003-W	8481-S	WS	0.884	0.718		6203-S	9266-Q	SQ	1	0.966
1003-V	8481-T	VT	0.71	0.074		6203-C	9266-A	CA	1	0.034
1003-L	8481-A	LA	1	0.02		6203-S	9276-Q	SQ	0.982	0.933
1003-W	8479-N	WN	0.947	0.832		6203-C	9276-S	CS	1	0.034
1003-V	8479-D	VD	0.71	0.074		6203-S	9280-G	SG	0.957	0.886
1003-W	8482-P	WP	0.873	0.758		6203-C	9280-S	CS	0.714	0.034
1003-L	8482-S	LS	0.857	0.02		6203-S	9382-Q	SQ	0.941	0.859
1003-W	8480-A	WA	0.946	0.879		6203-C	9382-S	CS	1	0.034
1003-L	8480-V	LV	0.75	0.02		6203-S	9334-D	SD	0.997	0.96
1003-W	8483-A	WA	0.949	0.819		6203-C	9334-E	CE	0.909	0.034
1003-L	8483-T	LT	0.857	0.02		6203-S	9416-A	SA	0.884	0.765
1003-W	8505-V	WV	0.768	0.611		6203-C	9416-S	CS	0.833	0.034
1003-L	8505-A	LA	0.75	0.02		6205-S	6213-N	SN	0.981	0.859
1003-W	8484-S	WS	0.909	0.772		6205-A	6213-H	AH	0.865	0.107
1003-V	8484-D	VD	0.71	0.074		6205-S	6216-V	SV	0.982	0.893
1003-W	8528-R	WR	0.902	0.805		6205-A	6216-I	AI	0.815	0.074
1003-L	8528-M	LM	1	0.02		6205-S	6244-Q	SQ	0.966	0.866
1003-W	8526-H	WH	0.778	0.577		6205-A	6244-L	AL	0.733	0.074
1003-L	8526-T	LT	1	0.02		6205-S	6279-V	SV	0.989	0.872
1003-W	8534-Y	WY	0.949	0.819		6205-A	6279-I	AI	0.914	0.107
1003-V	8534-S	VS	0.71	0.074		6205-S	6278-S	SS	1	0.893
1003-L	8534-L	LL	1	0.02		6205-A	6278-T	AT	1	0.107
1003-W	8538-Q	WQ	0.966	0.846		6205-S	6245-H	SH	0.965	0.832
1003-V	8538-H	VH	0.71	0.074		6205-A	6245-Y	AY	0.78	0.107
1003-L	8538-N	LN	1	0.02		6205-S	6304-S	SS	0.992	0.879
1003-W	8542-N	WN	0.942	0.872		6205-A	6304-A	AA	0.941	0.107
1003-L	8542-A	LA	1	0.02		6205-S	6359-H	SH	0.996	0.886
1003-W	8564-Q	WQ	0.969	0.852		6205-A	6359-S	AS	1	0.107
1003-L	8564-Y	LY	1	0.02		6205-S	6381-A	SA	0.982	0.893
1003-W	8581-C	WC	0.945	0.812		6205-A	6381-S	AS	0.815	0.074
1003-V	8581-V	VV	0.846	0.074		6205-S	6422-T	ST	0.949	0.805
1003-L	8581-A	LA	1	0.02		6205-A	6422-V	AV	0.889	0.107
1003-W	8585-M	WM	0.945	0.872		6205-S	6495-I	SI	0.978	0.886
1003-L	8585-C	LC	1	0.02		6205-A	6495-V	AV	0.786	0.074
1003-W	8614-Y	WY	0.885	0.779		6205-S	6519-Y	SY	0.996	0.886
1003-L	8614-C	LC	1	0.02		6205-A	6519-F	AF	0.97	0.107
1003-W	8639-K	WK	0.88	0.711		6205-S	6478-Q	SQ	1	0.893
1003-L	8639-R	LR	1	0.02		6205-A	6478-L	AL	1	0.107
1003-W	8640-L	WL	0.93	0.805		6205-S	6531-A	SA	0.721	0.503
1003-V	8640-S	VS	0.815	0.074		6205-A	6531-Q	AQ	0.941	0.107
1003-W	8642-E	WE	0.941	0.805		6205-S	6542-A	SA	0.969	0.839
1003-L	8642-K	LK	0.75	0.02		6205-A	6542-T	AT	0.842	0.107
1003-W	8652-D	WD	0.87	0.698		6205-S	6554-I	SI	0.996	0.886
1003-L	8652-A	LA	1	0.02		6205-A	6554-L	AL	0.97	0.107
1003-W	8641-K	WK	0.929	0.785		6205-S	6581-I	SI	0.989	0.872
1003-V	8641-E	VE	0.8	0.067		6205-A	6581-V	AV	1	0.107
1003-L	8641-N	LN	0.857	0.02		6205-S	6603-E	SE	0.978	0.886
1003-W	8654-H	WH	0.941	0.805		6205-A	6603-D	AD	0.72	0.06
1003-L	8654-Q	LQ	1	0.02		6205-S	6630-S	SS	0.958	0.839
1003-W	8650-S	WS	0.941	0.805		6205-A	6630-P	AP	0.722	0.087
1003-L	8650-L	LL	1	0.02		6205-S	6626-S	SS	0.973	0.846
1003-W	8665-G	WG	0.974	0.879		6205-A	6626-T	AT	0.815	0.074
1003-V	8665-S	VS	0.846	0.074		6205-S	6629-S	SS	0.978	0.886
1003-W	8670-V	WV	0.851	0.671		6205-A	6629-A	AA	0.815	0.074
1003-V	8670-D	VD	0.769	0.067		6205-S	6667-K	SK	0.985	0.866
1003-W	8680-S	WS	0.717	0.544		6205-A	6667-V	AV	1	0.107
1003-L	8680-R	LR	1	0.02		6205-S	6664-T	ST	0.923	0.765
1003-W	8686-E	WE	0.88	0.765		6205-A	6664-Q	AQ	1	0.107
1003-L	8686-D	LD	0.857	0.02		6205-S	6674-V	SV	0.977	0.852
1003-W	8688-A	WA	0.958	0.832		6205-A	6674-L	AL	0.865	0.107
1003-V	8688-V	VV	0.741	0.067		6205-S	6670-A	SA	0.818	0.617
1003-L	8688-H	LH	1	0.02		6205-A	6670-K	AK	0.97	0.107
1003-W	8697-V	WV	0.945	0.872		6205-S	6683-S	SS	0.985	0.866
1003-L	8697-W	LW	0.857	0.02		6205-A	6683-A	AA	0.857	0.101
1003-W	8701-D	WD	0.924	0.779		6205-S	6691-F	SF	1	0.893
1003-L	8701-S	LS	1	0.02		6205-A	6691-Y	AY	1	0.107
1003-W	8722-D	WD	0.951	0.839		6205-S	6713-E	SE	0.996	0.886
1003-V	8722-E	VE	0.769	0.067		6205-A	6713-Q	AQ	0.968	0.101
1003-W	8804-S	WS	0.909	0.805		6205-S	6714-D	SD	0.992	0.879
1003-L	8804-P	LP	0.75	0.02		6205-A	6714-E	AE	1	0.107
1003-W	8805-E	WE	0.893	0.732		6205-S	6711-D	SD	0.977	0.852
1003-L	8805-K	LK	0.857	0.02		6205-A	6711-N	AN	0.765	0.087
1003-W	8843-A	WA	0.951	0.839		6205-S	6697-I	SI	0.969	0.839
1003-V	8843-T	VT	0.71	0.074		6205-A	6697-V	AV	0.865	0.107
1003-W	8846-M	WM	0.945	0.812		6205-S	6723-T	ST	0.969	0.839
1003-V	8846-C	VC	0.71	0.074		6205-A	6723-I	AI	0.897	0.087
1003-W	8853-S	WS	0.955	0.846		6205-S	6698-I	SI	0.97	0.859
1003-V	8853-A	VA	0.71	0.074		6205-A	6698-V	AV	0.765	0.087
1003-W	8958-I	WI	0.955	0.846		6205-S	6763-M	SM	0.961	0.826
1003-V	8958-L	VL	0.71	0.074		6205-A	6763-L	AL	0.762	0.107
1003-W	8964-M	WM	0.955	0.846		6205-S	6772-D	SD	0.958	0.852
1003-V	8964-I	VI	0.71	0.074		6205-A	6772-E	AE	0.71	0.074
1003-W	8968-S	WS	0.966	0.846		6205-S	6776-K	SK	1	0.893
1003-V	8968-H	VH	0.71	0.074		6205-A	6776-E	AE	0.897	0.087
1003-L	8968-P	LP	1	0.02		6205-S	6771-Q	SQ	0.977	0.852
1003-W	9002-T	WT	0.905	0.765		6205-A	6771-K	AK	0.897	0.087
1003-V	9002-G	VG	0.71	0.074		6205-S	6859-A	SA	0.962	0.846
1003-W	9010-N	WN	0.93	0.805		6205-A	6859-S	AS	0.722	0.087
1003-V	9010-S	VS	0.71	0.074		6205-S	6893-V	SV	0.973	0.846
1003-W	9041-P	WP	0.917	0.819		6205-A	6893-T	AT	0.842	0.107
1003-L	9041-W	LW	1	0.02		6205-S	6894-I	SI	0.961	0.826
1003-W	9025-G	WG	0.958	0.832		6205-A	6894-L	AL	0.762	0.107
1003-W	9027-N	WN	0.934	0.812		6205-S	7011-L	SL	0.969	0.839
1003-W	9044-N	WN	0.875	0.752		6205-A	7011-I	AI	0.8	0.107
1003-W	9045-Q	WQ	0.93	0.852		6205-S	7016-K	SK	0.969	0.839
1003-W	9047-S	WS	0.966	0.852		6205-A	7016-Q	AQ	0.821	0.107
1003-V	9025-S	VS	0.733	0.074		6205-S	7067-V	SV	0.78	0.57
1003-W	9062-N	WN	0.974	0.886		6205-A	7067-C	AC	0.821	0.107
1003-V	9027-S	VS	0.71	0.074		6205-S	7046-S	SS	0.965	0.832
1003-W	9061-D	WD	0.985	0.906		6205-A	7046-A	AA	0.78	0.107
1003-L	9044-W	LW	0.857	0.02		6205-S	7134-E	SE	0.969	0.839
1003-L	9045-W	LW	1	0.02		6205-A	7134-S	AS	0.821	0.107
1003-W	9115-G	WG	0.934	0.812		6205-S	7074-K	SK	0.969	0.839
1003-V	9062-S	VS	0.952	0.067		6205-A	7074-R	AR	0.722	0.087
1003-V	9047-N	VN	0.783	0.06		6205-S	7123-N	SN	0.965	0.832
1003-W	9139-E	WE	0.967	0.872		6205-A	7123-G	AG	0.722	0.087
1003-W	9156-S	WS	0.924	0.779		6205-S	7081-T	ST	0.953	0.812
1003-W	9158-P	WP	0.95	0.886		6205-A	7081-V	AV	0.8	0.107
1003-V	9061-G	VG	0.952	0.067		6205-S	7130-Y	SY	0.973	0.846
1003-W	9164-E	WE	0.993	0.899		6205-A	7130-L	AL	0.821	0.107
1003-W	9188-N	WN	0.966	0.866		6205-S	7182-G	SG	0.751	0.537
1003-V	9115-S	VS	0.846	0.074		6205-A	7182-V	AV	0.722	0.087
1003-L	9156-Q	LQ	1	0.02		6205-S	7343-S	SS	0.814	0.631
1003-V	9139-D	VD	0.769	0.067		6205-A	7343-P	AP	0.714	0.067
1003-L	9158-T	LT	0.75	0.02		6205-S	7342-K	SK	0.723	0.517
1003-W	9228-G	WG	0.955	0.846		6205-A	7342-Q	AQ	0.733	0.074
1003-W	9249-S	WS	0.941	0.805		6205-S	7373-F	SF	0.918	0.785
1003-V	9188-A	VA	0.815	0.074		6205-A	7373-Y	AY	0.769	0.067
1003-V	9164-D	VD	0.8	0.067		6205-S	7401-K	SK	0.769	0.57
1003-W	9254-T	WT	0.963	0.866		6205-A	7401-E	AE	0.769	0.067
1003-W	9258-L	WL	0.953	0.893		6205-S	7423-S	SS	0.802	0.597
1003-W	9271-V	WV	0.955	0.852		6205-A	7423-R	AR	0.703	0.087
1003-V	9228-N	VN	0.71	0.074		6205-S	7428-W	SW	0.962	0.846
1003-L	9249-A	LA	1	0.02		6205-A	7428-P	AP	0.743	0.087
1003-W	9280-G	WG	0.921	0.826		6205-S	7503-E	SE	0.87	0.698
1003-V	9254-A	VA	0.741	0.067		6205-A	7503-S	AS	0.757	0.094
1003-L	9258-I	LI	0.75	0.02		6205-S	7504-V	SV	0.974	0.886
1003-V	9271-M	VM	0.714	0.067		6205-A	7504-I	AI	0.741	0.067
1003-W	9364-S	WS	0.938	0.866		6205-S	7526-P	SP	0.974	0.886
1003-W	9371-H	WH	0.955	0.852		6205-A	7526-A	AA	0.741	0.067
1003-W	9382-Q	WQ	0.943	0.832		6205-S	7532-E	SE	0.992	0.886
1003-W	9412-K	WK	0.938	0.866		6205-A	7532-N	AN	0.741	0.067
1003-W	9386-N	WN	0.959	0.859		6205-S	7618-T	ST	0.981	0.879
1003-L	9364-Q	LQ	1	0.02		6205-A	7618-S	AS	0.839	0.087
1003-L	9280-P	LP	0.857	0.02		6205-S	7636-H	SH	0.752	0.55
1003-W	9427-P	WP	0.955	0.846		6205-A	7636-F	AF	0.743	0.087
1003-W	9418-P	WP	0.951	0.839		6205-S	7635-S	SS	0.881	0.718
1003-V	9382-N	VN	0.741	0.067		6205-A	7635-L	AL	0.765	0.087
1003-V	9371-T	VT	0.741	0.067		6205-S	7650-S	SS	0.828	0.644
1003-W	9416-A	WA	0.916	0.765		6205-A	7650-T	AT	0.769	0.067
1003-V	9386-Q	VQ	0.741	0.067		6205-S	7654-W	SW	0.828	0.644
1003-L	9412-Q	LQ	1	0.02		6205-A	7654-Q	AQ	0.741	0.067
1003-V	9427-Q	VQ	0.71	0.074		6205-S	7655-W	SW	0.828	0.644
1003-W	9450-G	WG	0.939	0.826		6205-A	7655-A	AA	0.741	0.067
1004-W	1005-W	WW	0.996	0.846		6205-S	7657-W	SW	0.828	0.644
1003-V	9418-A	VA	0.846	0.074		6205-A	7657-S	AS	0.769	0.067
1004-W	1008-W	WW	0.992	0.839		6205-S	7662-W	SW	0.833	0.651
1003-V	9416-T	VT	0.857	0.06		6205-A	7662-G	AG	0.769	0.067
1004-W	1010-W	WW	0.988	0.839		6205-S	7661-W	SW	0.828	0.644
1004-W	1009-W	WW	0.988	0.839		6205-A	7661-N	AN	0.741	0.067
1004-W	1007-W	WW	0.988	0.839		6205-S	7665-W	SW	0.974	0.866
1004-W	1013-W	WW	0.984	0.846		6205-A	7665-G	AG	0.769	0.067
1003-V	9450-S	VS	0.769	0.067		6205-S	7741-Q	SQ	0.989	0.893
1004-E	1005-T	ET	1	0.02		6205-A	7741-L	AL	0.897	0.087
1004-W	1018-W	WW	0.969	0.846		6205-S	7753-F	SF	0.978	0.893
1004-W	1011-W	WW	0.992	0.839		6205-A	7753-T	AT	0.769	0.067
1004-W	1019-W	WW	0.984	0.846		6205-S	7756-S	SS	0.989	0.893
1004-W	1021-W	WW	0.984	0.846		6205-A	7756-A	AA	0.897	0.087
1004-E	1021-D	ED	1	0.02		6205-S	7787-S	SS	0.937	0.799
1004-G	1007-T	GT	0.727	0.027		6205-A	7787-N	AN	0.897	0.087
1004-E	1018-V	EV	1	0.02		6205-S	7800-D	SD	0.974	0.886
1004-E	1007-V	EV	1	0.02		6205-A	7800-E	AE	0.769	0.067
1004-V	1013-Q	VQ	0.769	0.067		6205-S	7788-E	SE	0.904	0.758
1004-G	1008-A	GA	0.727	0.027		6205-A	7788-Q	AQ	0.741	0.067
1003-L	9416-D	LD	1	0.02		6205-S	7829-Q	SQ	0.974	0.886
1004-G	1010-E	GE	0.706	0.04		6205-A	7829-R	AR	0.769	0.067
1004-E	1011-S	ES	1	0.02		6205-S	7841-A	SA	0.825	0.631
1004-V	1009-T	VT	0.706	0.04		6205-A	7841-N	AN	0.741	0.067
1004-W	1022-W	WW	0.768	0.544		6205-S	7877-V	SV	0.989	0.879
1004-W	1023-W	WW	0.768	0.544		6205-A	7877-I	AI	0.857	0.081
1004-W	1028-E	WE	0.946	0.819		6205-S	7910-V	SV	0.978	0.893
1004-E	1022-H	EH	1	0.02		6205-A	7910-I	AI	0.769	0.067
1004-E	1009-P	EP	1	0.02		6205-S	7903-S	SS	0.97	0.879
1004-V	1019-P	VP	0.737	0.047		6205-A	7903-T	AT	0.714	0.067
1004-E	1019-A	EA	1	0.02		6205-S	7911-M	SM	0.973	0.852
1004-E	1023-E	EE	1	0.02		6205-A	7911-L	AL	0.833	0.101
1004-E	1010-V	EV	0.857	0.02		6205-S	7997-T	ST	0.949	0.805
1004-W	1038-W	WW	0.981	0.846		6205-A	7997-S	AS	0.711	0.107
1004-E	1038-E	EE	1	0.02		6205-S	8018-M	SM	0.958	0.839
1004-W	1032-L	WL	0.746	0.503		6205-A	8018-I	AI	0.722	0.087
1004-E	1032-A	EA	1	0.02		6205-S	8029-S	SS	0.73	0.517
1004-W	1033-P	WP	0.838	0.678		6205-A	8029-A	AA	0.968	0.101
1004-E	1033-A	EA	1	0.02		6205-S	8059-A	SA	0.992	0.879
1004-W	1042-E	WE	0.98	0.812		6205-A	8059-S	AS	0.941	0.107
1004-E	1042-Q	EQ	0.857	0.02		6205-S	8062-V	SV	0.874	0.725
1004-W	1045-V	WV	0.938	0.805		6205-A	8062-L	AL	0.769	0.067
1004-E	1045-T	ET	0.857	0.02		6205-S	8056-A	SA	0.989	0.893
1004-W	1049-T	WT	0.705	0.497		6205-A	8056-Q	AQ	0.897	0.087
1004-E	1049-N	EN	1	0.02		6205-S	8066-A	SA	0.989	0.893
1004-W	1070-Q	WQ	0.992	0.832		6205-A	8066-I	AI	0.897	0.087
1004-E	1070-L	EL	1	0.02		6205-S	8063-S	SS	0.989	0.893
1004-W	1072-A	WA	0.988	0.826		6205-A	8063-A	AA	0.769	0.067
1004-E	1072-M	EM	1	0.02		6205-S	8068-A	SA	0.981	0.879
1004-W	1076-V	WV	0.94	0.846		6205-A	8068-S	AS	0.839	0.087
1004-V	1076-I	VI	0.706	0.04		6205-S	8120-E	SE	0.977	0.859
1004-W	1075-T	WT	0.807	0.658		6205-A	8120-D	AD	0.727	0.081
1004-E	1075-Q	EQ	1	0.02		6205-S	8254-S	SS	0.958	0.839
1004-W	1112-K	WK	0.759	0.517		6205-A	8254-A	AA	0.703	0.087
1004-V	1112-A	VA	0.733	0.074		6205-S	8295-S	SS	0.957	0.819
1004-E	1028-T	ET	1	0.02		6205-A	8295-E	AE	0.703	0.087
1004-W	1118-T	WT	0.886	0.678		6205-S	8400-V	SV	0.989	0.872
1004-E	1118-Q	EQ	1	0.02		6205-A	8400-I	AI	0.941	0.107
1004-W	1149-Q	WQ	0.885	0.772		6205-S	8412-V	SV	0.897	0.758
1004-E	1149-S	ES	0.857	0.02		6205-A	8412-I	AI	0.714	0.067
1004-W	1156-E	WE	0.85	0.725		6205-S	8431-A	SA	0.843	0.651
1004-E	1156-K	EK	0.857	0.02		6205-A	8431-C	AC	0.703	0.087
1004-W	1162-Q	WQ	0.976	0.805		6205-S	8417-L	SL	0.977	0.852
1004-E	1162-F	EF	1	0.02		6205-A	8417-M	AM	0.842	0.107
1004-W	1153-A	WA	0.721	0.477		6205-S	8470-I	SI	0.969	0.839
1004-E	1153-Q	EQ	1	0.02		6205-A	8470-V	AV	0.8	0.107
1004-W	1184-K	WK	0.716	0.49		6205-S	8485-T	ST	0.949	0.805
1004-E	1184-E	EE	0.75	0.02		6205-A	8485-S	AS	0.714	0.101
1004-W	1181-Q	WQ	0.913	0.738		6205-S	8481-S	SS	0.892	0.718
1004-E	1181-V	EV	1	0.02		6205-A	8481-T	AT	0.722	0.087
1004-W	1193-Q	WQ	0.944	0.785		6205-S	8484-S	SS	0.916	0.772
1004-E	1193-T	ET	0.75	0.02		6205-A	8484-D	AD	0.722	0.087
1004-W	1185-M	WM	0.746	0.503		6205-S	8479-N	SN	0.954	0.832
1004-E	1185-A	EA	1	0.02		6205-A	8479-D	AD	0.722	0.087
1004-W	1191-R	WR	0.898	0.772		6205-S	8494-L	SL	0.954	0.832
1004-E	1191-N	EN	1	0.02		6205-A	8494-I	AI	0.703	0.087
1004-W	1189-T	WT	0.788	0.638		6205-S	8534-Y	SY	0.957	0.819
1004-E	1189-N	EN	0.857	0.02		6205-A	8534-S	AS	0.722	0.087
1004-W	1213-D	WD	0.976	0.812		6205-S	8538-Q	SQ	0.973	0.846
1004-E	1213-S	ES	1	0.02		6205-A	8538-H	AH	0.722	0.087
1004-W	1214-S	WS	0.937	0.745		6205-S	8550-I	SI	0.953	0.812
1004-E	1214-K	EK	1	0.02		6205-A	8550-V	AV	0.727	0.107
1004-W	1217-P	WP	0.959	0.779		6205-S	8561-M	SM	0.892	0.718
1004-V	1217-E	VE	0.733	0.074		6205-A	8561-L	AL	0.711	0.107
1004-E	1217-D	ED	1	0.02		6205-S	8572-I	SI	0.954	0.832
1004-W	1210-D	WD	0.96	0.799		6205-A	8572-V	AV	0.839	0.087
1004-V	1210-S	VS	0.71	0.074		6205-S	8577-I	SI	0.727	0.51
1004-W	1224-W	WW	0.992	0.832		6205-A	8577-S	AS	1	0.107
1004-E	1224-T	ET	1	0.02		6205-S	8587-C	SC	0.969	0.839
1004-W	1226-W	WW	0.984	0.826		6205-A	8587-L	AL	0.97	0.107
1004-E	1226-Q	EQ	1	0.02		6205-S	8607-V	SV	0.958	0.839
1004-W	1230-V	WV	0.955	0.792		6205-A	8607-L	AL	0.703	0.087
1004-V	1230-W	VW	0.706	0.04		6205-S	8625-D	SD	0.944	0.799
1004-W	1231-E	WE	0.898	0.772		6205-A	8625-S	AS	0.703	0.087
1004-E	1231-Q	EQ	1	0.02		6205-S	8626-T	ST	0.958	0.839
1004-W	1233-P	WP	0.924	0.812		6205-A	8626-S	AS	0.703	0.087
1004-E	1233-T	ET	1	0.02		6205-S	8642-E	SE	0.949	0.805
1004-W	1236-E	WE	0.81	0.644		6205-A	8642-H	AH	0.867	0.087
1004-E	1236-S	ES	1	0.02		6205-S	8650-S	SS	0.949	0.805
1004-W	1240-K	WK	0.9	0.691		6205-A	8650-T	AT	0.703	0.087
1004-G	1240-F	GF	0.824	0.047		6205-S	8660-Y	SY	0.958	0.839
1004-E	1240-Q	EQ	1	0.02		6205-A	8660-C	AC	0.703	0.087
1004-W	1245-K	WK	0.894	0.765		6205-S	8669-E	SE	0.958	0.839
1004-E	1245-Q	EQ	0.857	0.02		6205-A	8669-S	AS	0.703	0.087
1004-W	1261-V	WV	0.9	0.691		6205-S	8675-E	SE	0.946	0.819
1004-V	1261-S	VS	0.71	0.074		6205-A	8675-Y	AY	0.703	0.087
1004-W	1269-K	WK	0.909	0.705		6205-S	8687-N	SN	0.961	0.826
1004-E	1269-W	EW	1	0.02		6205-A	8687-H	AH	0.821	0.107
1004-W	1270-P	WP	0.923	0.725		6205-S	8698-W	SW	0.962	0.846
1004-G	1270-R	GR	0.778	0.047		6205-A	8698-D	AD	0.722	0.087
1004-E	1270-W	EW	1	0.02		6205-S	8700-K	SK	0.944	0.799
1004-W	1271-V	WV	0.928	0.732		6205-A	8700-E	AE	0.743	0.087
1004-E	1271-W	EW	1	0.02		6205-S	8696-L	SL	0.936	0.785
1004-W	1272-D	WD	0.976	0.805		6205-A	8696-I	AI	0.821	0.107
1004-E	1272-W	EW	1	0.02		6205-S	8806-G	SG	0.936	0.785
1004-W	1276-P	WP	0.959	0.779		6205-A	8806-W	AW	0.703	0.087
1004-V	1276-K	VK	0.733	0.074		6205-S	8805-E	SE	0.901	0.732
1004-W	1274-V	WV	0.939	0.779		6205-A	8805-R	AR	0.703	0.087
1004-E	1274-T	ET	0.857	0.02		6205-S	8843-A	SA	0.958	0.839
1004-W	1305-N	WN	0.918	0.718		6205-A	8843-T	AT	0.722	0.087
1004-V	1305-E	VE	0.71	0.074		6205-S	8846-M	SM	0.953	0.812
1004-E	1305-K	EK	0.857	0.02		6205-A	8846-C	AC	0.722	0.087
1004-W	1322-Q	WQ	0.885	0.671		6205-S	8853-S	SS	0.962	0.846
1004-E	1322-L	EL	0.857	0.02		6205-A	8853-A	AA	0.722	0.087
1004-W	1330-M	WM	0.895	0.685		6205-S	8865-V	SV	0.969	0.839
1004-E	1330-L	EL	1	0.02		6205-A	8865-I	AI	0.8	0.107
1004-W	1326-R	WR	0.976	0.805		6205-S	8938-R	SR	0.958	0.839
1004-E	1326-G	EG	1	0.02		6205-A	8938-H	AH	0.703	0.087
1004-W	1328-E	WE	0.996	0.839		6205-S	8889-V	SV	0.965	0.832
1004-E	1328-M	EM	1	0.02		6205-A	8889-I	AI	0.8	0.107
1004-W	1334-E	WE	0.98	0.812		6205-S	9010-N	SN	0.938	0.805
1004-E	1334-T	ET	1	0.02		6205-A	9010-S	AS	0.722	0.087
1004-W	1346-T	WT	0.939	0.779		6205-S	8958-I	SI	0.962	0.846
1004-E	1346-I	EI	1	0.02		6205-A	8958-L	AL	0.722	0.087
1004-W	1365-E	WE	0.894	0.792		6205-S	8964-M	SM	0.962	0.846
1004-E	1365-S	ES	0.75	0.02		6205-A	8964-I	AI	0.722	0.087
1004-W	1349-D	WD	0.984	0.819		6205-S	9002-T	ST	0.912	0.765
1004-G	1349-A	GA	0.727	0.027		6205-A	9002-G	AG	0.722	0.087
1004-E	1349-F	EF	1	0.02		6205-S	9027-N	SN	0.942	0.812
1004-W	1378-E	WE	0.976	0.805		6205-A	9027-S	AS	0.722	0.087
1004-E	1378-Q	EQ	1	0.02		6205-S	8968-S	SS	0.973	0.846
1004-W	1414-T	WT	0.923	0.725		6205-A	8968-H	AH	0.722	0.087
1004-V	1414-I	VI	0.733	0.074		6205-S	9099-E	SE	0.901	0.732
1004-E	1414-Q	EQ	1	0.02		6205-A	9099-D	AD	0.941	0.107
1004-W	1413-E	WE	0.918	0.718		6205-S	9139-E	SE	0.981	0.879
1004-V	1413-I	VI	0.71	0.074		6205-A	9139-D	AD	0.839	0.087
1004-E	1413-N	EN	1	0.02		6205-S	9156-S	SS	0.932	0.779
1004-W	1403-C	WC	0.944	0.846		6205-A	9156-G	AG	0.743	0.087
1004-E	1403-A	EA	1	0.02		6205-S	9164-E	SE	0.97	0.872
1004-W	1453-M	WM	0.977	0.839		6205-A	9164-D	AD	0.733	0.074
1004-E	1453-I	EI	1	0.02		6205-S	9228-G	SG	0.962	0.846
1004-W	1487-S	WS	0.935	0.826		6205-A	9228-N	AN	0.722	0.087
1004-E	1487-N	EN	1	0.02		6205-S	9229-N	SN	0.958	0.839
1004-W	1491-K	WK	0.976	0.805		6205-A	9229-S	AS	0.743	0.087
1004-E	1491-A	EA	1	0.02		6205-S	9249-S	SS	0.949	0.805
1004-W	1576-E	WE	0.977	0.846		6205-A	9249-G	AG	0.722	0.087
1004-E	1576-T	ET	1	0.02		6205-S	9241-N	SN	0.885	0.725
1004-W	1594-E	WE	0.777	0.537		6205-A	9241-T	AT	0.703	0.087
1004-V	1594-S	VS	0.71	0.074		6205-S	9254-T	ST	0.977	0.872
1004-E	1594-N	EN	1	0.02		6205-A	9254-A	AA	0.813	0.087
1004-W	1601-L	WL	0.932	0.826		6205-S	9253-E	SE	0.961	0.826
1004-E	1601-K	EK	1	0.02		6205-A	9253-D	AD	0.762	0.107
1004-W	1607-P	WP	0.937	0.745		6205-S	9250-G	SG	0.942	0.812
1004-E	1607-G	EG	1	0.02		6205-A	9250-N	AN	0.722	0.087
1004-W	1613-S	WS	0.988	0.826		6205-S	9271-V	SV	0.97	0.859
1004-E	1613-K	EK	1	0.02		6205-A	9271-M	AM	0.788	0.087
1004-W	1610-K	WK	0.996	0.839		6205-S	9371-H	SH	0.97	0.859
1004-E	1610-D	ED	1	0.02		6205-A	9371-T	AT	0.813	0.087
1004-W	1598-E	WE	0.98	0.812		6205-S	9427-P	SP	0.962	0.846
1004-E	1598-L	EL	1	0.02		6205-A	9427-Q	AQ	0.722	0.087
1004-W	1620-V	WV	0.902	0.805		6205-S	9437-M	SM	0.94	0.792
1004-E	1620-L	EL	1	0.02		6205-A	9437-L	AL	0.711	0.107
1004-W	1666-V	WV	0.941	0.752		6205-S	9450-G	SG	0.954	0.832
1004-E	1666-T	ET	0.857	0.02		6205-A	9450-S	AS	0.839	0.087
1004-W	1684-S	WS	0.964	0.819		6205-S	9446-N	SN	0.858	0.671
1004-E	1684-T	ET	0.857	0.02		6205-A	9446-Q	AQ	0.821	0.107
1004-W	1734-V	WV	0.992	0.832		6205-S	9452-S	SS	0.965	0.832
1004-V	1734-A	VA	0.71	0.074		6205-A	9452-W	AW	0.8	0.107
1004-E	1734-T	ET	0.75	0.02		6205-S	9451-A	SA	0.961	0.826
1004-W	1717-G	WG	0.988	0.846		6205-A	9451-W	AW	0.8	0.107
1004-V	1717-N	VN	0.71	0.074		6213-N	6244-Q	NQ	0.969	0.852
1004-W	1678-S	WS	0.984	0.839		6213-H	6244-L	HL	0.8	0.094
1004-V	1678-N	VN	0.71	0.074		6213-N	6245-H	NH	0.968	0.819
1004-W	1799-S	WS	0.885	0.779		6213-H	6245-Y	HY	0.826	0.128
1004-E	1799-T	ET	1	0.02		6213-N	6278-S	NS	0.981	0.859
1004-W	1806-V	WV	0.877	0.765		6213-H	6278-T	HT	0.865	0.107
1004-E	1806-T	ET	1	0.02		6213-N	6279-V	NV	0.969	0.839
1004-W	1873-Q	WQ	0.992	0.832		6213-H	6279-I	HI	0.8	0.107
1004-E	1873-E	EE	1	0.02		6213-N	6304-S	NS	0.981	0.852
1004-W	1869-E	WE	0.969	0.826		6213-H	6304-A	HA	0.872	0.114
1004-E	1869-T	ET	1	0.02		6213-N	6422-T	NT	0.968	0.805
1004-W	1870-Y	WY	0.922	0.832		6213-H	6422-V	HV	0.927	0.128
1004-E	1870-H	EH	0.75	0.02		6213-N	6359-H	NH	0.985	0.859
1004-W	1874-Q	WQ	0.98	0.812		6213-H	6359-S	HS	0.865	0.107
1004-E	1874-M	EM	1	0.02		6213-N	6478-Q	NQ	0.981	0.859
1004-W	1897-A	WA	0.941	0.752		6213-H	6478-L	HL	0.865	0.107
1004-E	1897-T	ET	1	0.02		6213-N	6519-Y	NY	0.985	0.859
1004-W	1903-R	WR	0.946	0.758		6213-H	6519-F	HF	0.895	0.114
1004-E	1903-S	ES	1	0.02		6213-N	6531-A	NA	0.709	0.483
1004-W	1927-T	WT	0.992	0.832		6213-H	6531-Q	HQ	0.872	0.114
1004-V	1927-N	VN	0.733	0.074		6213-N	6554-I	NI	0.985	0.859
1004-E	1927-S	ES	0.75	0.02		6213-H	6554-L	HL	0.895	0.114
1004-W	1945-Y	WY	0.984	0.839		6213-N	6542-A	NA	0.98	0.832
1004-V	1945-C	VC	0.71	0.074		6213-H	6542-T	HT	0.93	0.134
1004-W	1976-L	WL	0.89	0.678		6213-N	6581-I	NI	0.992	0.859
1004-E	1976-F	EF	1	0.02		6213-H	6581-V	HV	0.865	0.107
1004-W	1961-A	WA	0.933	0.839		6213-N	6667-K	NK	0.988	0.852
1004-G	1961-S	GS	0.769	0.034		6213-H	6667-V	HV	0.865	0.107
1004-W	2001-M	WM	0.952	0.799		6213-N	6674-V	NV	0.996	0.852
1004-E	2001-I	EI	0.75	0.02		6213-H	6674-L	HL	1	0.141
1004-W	1989-S	WS	0.963	0.785		6213-N	6670-A	NA	0.827	0.611
1004-W	2002-T	WT	0.958	0.839		6213-H	6670-K	HK	0.895	0.114
1004-E	2002-A	EA	1	0.02		6213-N	6714-D	ND	0.981	0.852
1004-E	1989-E	EE	1	0.02		6213-H	6714-E	HE	0.865	0.107
1004-W	2030-R	WR	0.976	0.832		6213-N	6683-S	NS	0.973	0.839
1004-V	2030-K	VK	0.71	0.074		6213-H	6683-A	HA	0.8	0.107
1004-W	2035-S	WS	0.877	0.765		6213-N	6664-T	NT	0.934	0.758
1004-E	2035-A	EA	0.857	0.02		6213-H	6664-Q	HQ	0.865	0.107
1004-W	2034-A	WA	0.914	0.711		6213-N	6691-F	NF	0.981	0.859
1004-E	2034-S	ES	1	0.02		6213-H	6691-Y	HY	0.865	0.107
1004-W	2013-S	WS	0.714	0.47		6213-N	6711-D	ND	0.996	0.852
1004-E	2013-Q	EQ	1	0.02		6213-H	6711-N	HN	0.872	0.114
1004-W	2053-Q	WQ	0.996	0.839		6213-N	6697-I	NI	0.98	0.832
1004-W	2076-V	WV	0.902	0.805		6213-H	6697-V	HV	0.952	0.134
1004-E	2076-I	EI	0.75	0.02		6213-N	6723-T	NT	0.988	0.839
1004-W	2081-S	WS	0.815	0.651		6213-H	6723-I	HI	0.765	0.087
1004-E	2081-K	EK	1	0.02		6213-N	6713-E	NE	0.985	0.859
1004-W	2087-V	WV	0.967	0.792		6213-H	6713-Q	HQ	0.833	0.101
1004-E	2087-K	EK	1	0.02		6213-N	6698-I	NI	0.981	0.852
1004-W	2100-S	WS	0.954	0.772		6213-H	6698-V	HV	0.872	0.114
1004-V	2100-D	VD	0.741	0.067		6213-N	6763-M	NM	0.956	0.805
1004-W	2101-Q	WQ	0.98	0.812		6213-H	6763-L	HL	0.766	0.121
1004-V	2053-N	VN	0.71	0.074		6213-N	6771-Q	NQ	0.996	0.852
1004-E	2100-E	EE	1	0.02		6213-H	6771-K	HK	0.765	0.087
1004-E	2101-V	EV	1	0.02		6213-N	6772-D	ND	0.977	0.852
1004-E	2053-K	EK	1	0.02		6213-H	6772-E	HE	0.778	0.094
1004-W	2141-V	WV	0.952	0.799		6213-N	6776-K	NK	0.981	0.859
1004-E	2141-T	ET	1	0.02		6213-H	6776-E	HE	0.765	0.087
1004-W	2157-V	WV	0.919	0.832		6213-N	6893-V	NV	0.953	0.812
1004-E	2157-I	EI	0.75	0.02		6213-H	6893-T	HT	0.744	0.107
1004-W	2158-E	WE	0.972	0.819		6213-N	6894-I	NI	0.956	0.805
1004-V	2158-D	VD	0.71	0.074		6213-H	6894-L	HL	0.766	0.121
1004-W	2172-L	WL	0.954	0.772		6213-N	7011-L	NL	0.949	0.805
1004-E	2172-E	EE	0.857	0.02		6213-H	7011-I	HI	0.711	0.107
1004-W	2173-A	WA	0.976	0.805		6213-N	7016-K	NK	0.957	0.812
1004-E	2173-L	EL	0.75	0.02		6213-H	7016-Q	HQ	0.727	0.107
1004-W	2193-S	WS	0.971	0.799		6213-N	7027-V	NV	0.959	0.792
1004-V	2193-D	VD	0.71	0.074		6213-H	7027-I	HI	0.808	0.141
1004-E	2193-N	EN	0.75	0.02		6213-N	7046-S	NS	0.952	0.805
1004-W	2180-A	WA	0.939	0.832		6213-H	7046-A	HA	0.739	0.114
1004-W	2196-L	WL	0.954	0.772		6213-N	7130-Y	NY	0.953	0.812
1004-W	2197-A	WA	0.988	0.826		6213-H	7130-L	HL	0.727	0.107
1004-W	2205-Q	WQ	0.946	0.758		6213-N	7081-T	NT	0.94	0.785
1004-E	2180-L	EL	1	0.02		6213-H	7081-V	HV	0.711	0.107
1004-W	2212-N	WN	0.903	0.779		6213-N	7134-E	NE	0.949	0.805
1004-W	2209-T	WT	0.82	0.658		6213-H	7134-S	HS	0.727	0.107
1004-E	2196-I	EI	1	0.02		6213-N	7067-V	NV	0.751	0.537
1004-E	2197-M	EM	1	0.02		6213-H	7067-C	HC	0.727	0.107
1004-E	2205-T	ET	1	0.02		6213-N	7212-D	ND	0.897	0.705
1004-W	2213-C	WC	0.992	0.832		6213-H	7212-S	HS	0.842	0.107
1004-W	2218-V	WV	0.827	0.611		6213-N	7343-S	NS	0.832	0.631
1004-E	2212-D	ED	1	0.02		6213-H	7343-P	HP	0.727	0.081
1004-E	2209-L	EL	1	0.02		6213-N	7454-M	NM	0.981	0.859
1004-W	2230-I	WI	0.708	0.463		6213-H	7454-L	HL	0.865	0.107
1004-W	2224-N	WN	0.914	0.826		6213-N	7618-T	NT	0.969	0.852
1004-E	2213-V	EV	0.857	0.02		6213-H	7618-S	HS	0.778	0.094
1004-V	2218-L	VL	0.71	0.074		6213-N	7626-W	NW	0.835	0.644
1004-E	2230-V	EV	1	0.02		6213-H	7626-G	HG	0.833	0.101
1004-E	2224-D	ED	0.75	0.02		6213-N	7636-H	NH	0.77	0.55
1004-W	2242-S	WS	0.89	0.785		6213-H	7636-F	HF	0.9	0.121
1004-W	2266-L	WL	0.98	0.812		6213-N	7635-S	NS	0.899	0.718
1004-W	2264-A	WA	0.963	0.785		6213-H	7635-L	HL	0.923	0.121
1004-W	2272-I	WI	0.964	0.805		6213-N	7653-W	NW	0.846	0.644
1004-V	2272-F	VF	0.71	0.074		6213-H	7653-Y	HY	0.72	0.121
1004-E	2242-H	EH	1	0.02		6213-N	7718-Q	NQ	0.976	0.826
1004-E	2266-V	EV	1	0.02		6213-H	7718-K	HK	0.818	0.121
1004-E	2264-L	EL	1	0.02		6213-N	7741-Q	NQ	0.97	0.859
1004-W	2286-I	WI	0.881	0.772		6213-H	7741-L	HL	0.765	0.087
1004-W	2283-L	WL	0.919	0.832		6213-N	7756-S	NS	0.97	0.859
1004-W	2284-F	WF	0.976	0.805		6213-H	7756-A	HA	0.765	0.087
1004-E	2286-L	EL	0.857	0.02		6213-N	7787-S	NS	0.956	0.799
1004-E	2283-I	EI	0.75	0.02		6213-H	7787-N	HN	0.765	0.087
1004-V	2284-I	VI	0.71	0.074		6213-N	7834-I	NI	0.966	0.859
1004-W	2303-V	WV	0.976	0.805		6213-H	7834-V	HV	0.727	0.081
1004-W	2304-T	WT	0.854	0.705		6213-N	7877-V	NV	0.985	0.859
1004-W	2313-N	WN	0.793	0.644		6213-H	7877-I	HI	0.727	0.081
1004-E	2284-L	EL	0.75	0.02		6213-N	7911-M	NM	0.992	0.852
1004-V	2303-S	VS	0.71	0.074		6213-H	7911-L	HL	0.976	0.134
1004-E	2304-G	EG	1	0.02		6213-N	7916-A	NA	0.957	0.812
1004-W	2309-V	WV	0.906	0.812		6213-H	7916-T	HT	0.789	0.101
1004-W	2322-G	WG	0.938	0.812		6213-N	7972-M	NM	0.951	0.779
1004-E	2303-L	EL	1	0.02		6213-H	7972-I	HI	0.706	0.121
1004-E	2313-V	EV	1	0.02		6213-N	7997-T	NT	0.968	0.805
1004-W	2337-D	WD	0.992	0.832		6213-H	7997-S	HS	0.84	0.141
1004-E	2337-S	ES	1	0.02		6213-N	8059-A	NA	0.988	0.859
1004-W	2340-E	WE	0.865	0.644		6213-H	8059-S	HS	0.923	0.121
1004-W	2335-T	WT	0.868	0.685		6213-N	8056-A	NA	0.97	0.859
1004-E	2309-L	EL	1	0.02		6213-H	8056-Q	HQ	0.765	0.087
1004-E	2322-L	EL	1	0.02		6213-N	8029-S	NS	0.748	0.517
1004-W	2357-S	WS	0.971	0.799		6213-H	8029-A	HA	0.833	0.101
1004-E	2335-G	EG	1	0.02		6213-N	8068-A	NA	0.977	0.859
1004-E	2340-S	ES	1	0.02		6213-H	8068-S	HS	0.833	0.101
1004-E	2357-L	EL	1	0.02		6213-N	8066-A	NA	0.97	0.859
1004-W	2401-S	WS	0.976	0.805		6213-H	8066-I	HI	0.765	0.087
1004-E	2401-I	EI	1	0.02		6213-N	8120-E	NE	0.981	0.846
1004-W	2413-S	WS	0.976	0.805		6213-H	8120-D	HD	0.789	0.101
1004-E	2413-A	EA	0.857	0.02		6213-N	8285-S	NS	0.964	0.799
1004-W	2409-G	WG	0.96	0.812		6213-H	8285-H	HH	0.766	0.121
1004-E	2409-N	EN	0.75	0.02		6213-N	8317-I	NI	0.957	0.812
1004-W	2553-A	WA	0.83	0.624		6213-H	8317-V	HV	0.773	0.114
1004-E	2553-V	EV	1	0.02		6213-N	8400-V	NV	0.969	0.839
1004-W	2611-A	WA	0.988	0.846		6213-H	8400-I	HI	0.821	0.107
1004-V	2611-S	VS	0.71	0.074		6213-N	8417-L	NL	0.996	0.852
1004-W	2657-S	WS	0.91	0.819		6213-H	8417-M	HM	0.977	0.141
1004-E	2657-A	EA	0.75	0.02		6213-N	8470-I	NI	0.949	0.805
1004-W	2614-S	WS	0.936	0.832		6213-H	8470-V	HV	0.711	0.107
1004-E	2614-V	EV	1	0.02		6213-N	8485-T	NT	0.968	0.805
1004-W	2693-S	WS	0.919	0.832		6213-H	8485-S	HS	0.809	0.128
1004-E	2693-A	EA	0.75	0.02		6213-N	8550-I	NI	0.956	0.799
1004-W	2838-L	WL	0.952	0.799		6213-H	8550-V	HV	0.776	0.128
1004-E	2838-G	EG	1	0.02		6213-N	8561-M	NM	0.911	0.718
1004-W	2840-V	WV	0.969	0.826		6213-H	8561-L	HL	0.84	0.141
1004-E	2840-T	ET	1	0.02		6213-N	8564-Q	NQ	0.949	0.812
1004-W	2842-A	WA	0.904	0.698		6213-H	8564-P	HP	0.727	0.081
1004-E	2842-L	EL	0.857	0.02		6213-N	8572-I	NI	0.933	0.799
1004-W	2837-L	WL	0.924	0.812		6213-H	8572-V	HV	0.722	0.087
1004-E	2837-I	EI	1	0.02		6213-N	8587-C	NC	0.949	0.805
1004-W	2843-A	WA	0.921	0.826		6213-H	8587-L	HL	0.842	0.107
1004-E	2843-V	EV	1	0.02		6213-N	8577-I	NI	0.745	0.51
1004-W	2844-L	WL	0.98	0.812		6213-H	8577-S	HS	0.865	0.107
1004-E	2844-T	ET	0.857	0.02		6213-N	8639-K	NK	0.906	0.711
1004-W	2846-C	WC	0.976	0.805		6213-H	8639-I	HI	0.766	0.121
1004-E	2846-L	EL	1	0.02		6213-N	8642-E	NE	0.968	0.805
1004-W	2848-I	WI	0.74	0.497		6213-H	8642-H	HH	0.743	0.087
1004-E	2848-C	EC	1	0.02		6213-N	8652-D	ND	0.897	0.698
1004-W	2859-D	WD	0.984	0.819		6213-H	8652-K	HK	0.739	0.114
1004-E	2859-S	ES	1	0.02		6213-N	8654-H	NH	0.968	0.805
1004-W	2881-S	WS	0.889	0.779		6213-H	8654-E	HE	0.766	0.121
1004-E	2881-N	EN	1	0.02		6213-N	8687-N	NN	0.94	0.792
1004-W	2989-V	WV	0.894	0.792		6213-H	8687-H	HH	0.727	0.107
1004-E	2989-M	EM	0.75	0.02		6213-N	8696-L	NL	0.955	0.785
1004-W	2985-M	WM	0.959	0.779		6213-H	8696-I	HI	0.727	0.107
1004-E	2985-T	ET	1	0.02		6213-N	8791-T	NT	0.949	0.805
1004-W	3006-E	WE	0.992	0.832		6213-H	8791-S	HS	0.711	0.107
1004-E	3006-D	ED	0.857	0.02		6213-N	8792-V	NV	0.935	0.779
1004-W	3002-I	WI	0.984	0.839		6213-H	8792-F	HF	0.711	0.107
1004-V	3002-V	VV	0.71	0.074		6213-N	8900-I	NI	0.957	0.812
1004-W	3025-N	WN	0.919	0.832		6213-H	8900-L	HL	0.756	0.114
1004-E	3025-S	ES	0.75	0.02		6213-N	8865-V	NV	0.957	0.812
1004-W	3083-M	WM	0.967	0.792		6213-H	8865-I	HI	0.756	0.114
1004-E	3083-F	EF	1	0.02		6213-N	8889-V	NV	0.952	0.805
1004-W	3097-V	WV	0.98	0.832		6213-H	8889-I	HI	0.711	0.107
1004-V	3097-I	VI	0.71	0.074		6213-N	9099-E	NE	0.92	0.732
1004-W	3106-V	WV	0.968	0.812		6213-H	9099-D	HD	0.821	0.107
1004-V	3106-I	VI	0.71	0.074		6213-N	9139-E	NE	0.962	0.846
1004-W	3111-I	WI	0.925	0.785		6213-H	9139-D	HD	0.722	0.087
1004-E	3111-F	EF	1	0.02		6213-N	9229-N	NN	0.953	0.819
1004-W	3156-A	WA	1	0.846		6213-H	9229-S	HS	0.75	0.101
1004-V	3156-V	VV	0.71	0.074		6213-N	9253-E	NE	0.972	0.819
1004-E	3156-S	ES	1	0.02		6213-H	9253-D	HD	0.851	0.134
1004-W	3158-S	WS	0.902	0.805		6213-N	9254-T	NT	0.958	0.839
1004-E	3158-A	EA	1	0.02		6213-H	9254-A	HA	0.703	0.087
1004-W	3139-A	WA	1	0.846		6213-N	9271-V	NV	0.965	0.839
1004-V	3139-F	VF	0.71	0.074		6213-H	9271-M	HM	0.789	0.101
1004-E	3139-S	ES	1	0.02		6213-N	9382-Q	NQ	0.977	0.839
1004-W	3141-A	WA	0.988	0.846		6213-H	9382-N	HN	0.703	0.087
1004-V	3141-T	VT	0.71	0.074		6213-N	9371-H	NH	0.965	0.839
1004-W	3167-F	WF	0.956	0.805		6213-H	9371-T	HT	0.703	0.087
1004-E	3167-L	EL	0.857	0.02		6213-N	9386-N	NN	0.954	0.832
1004-W	3202-I	WI	0.98	0.812		6213-H	9386-Q	HQ	0.703	0.087
1004-V	3202-V	VV	0.71	0.074		6213-N	9437-M	NM	0.959	0.792
1004-E	3202-L	EL	1	0.02		6213-H	9437-L	HL	0.84	0.141
1004-W	3204-V	WV	0.942	0.812		6213-N	9452-S	NS	0.944	0.799
1004-E	3204-G	EG	0.857	0.02		6213-H	9452-W	HW	0.711	0.107
1004-W	3208-S	WS	0.919	0.832		6213-N	9451-A	NA	0.94	0.792
1004-E	3208-F	EF	0.75	0.02		6213-H	9451-W	HW	0.711	0.107
1004-W	3205-F	WF	0.98	0.812		6213-N	9446-N	NN	0.842	0.644
1004-E	3205-L	EL	1	0.02		6213-H	9446-Q	HQ	0.727	0.107
1004-W	3589-A	WA	0.98	0.832		6216-V	6244-Q	VQ	0.985	0.899
1004-V	3589-S	VS	0.71	0.074		6216-I	6244-L	IL	0.88	0.074
1004-W	3635-V	WV	0.964	0.819		6213-N	9442-R	NR	0.952	0.799
1004-E	3635-A	EA	0.75	0.02		6213-H	9442-K	HK	0.75	0.121
1004-W	3646-F	WF	0.984	0.819		6213-N	9450-G	NG	0.949	0.812
1004-V	3646-I	VI	0.769	0.067		6213-H	9450-S	HS	0.722	0.087
1004-E	3646-A	EA	1	0.02		6216-V	6278-S	VS	0.982	0.893
1004-W	3674-T	WT	0.855	0.631		6216-I	6278-T	IT	0.815	0.074
1004-E	3674-V	EV	1	0.02		6216-V	6279-V	VV	0.97	0.872
1004-W	3652-I	WI	0.98	0.832		6216-I	6279-I	II	0.733	0.074
1004-V	3652-V	VV	0.71	0.074		6216-V	6304-S	VS	0.974	0.879
1004-W	3675-L	WL	0.926	0.758		6216-I	6304-A	IA	0.759	0.074
1004-E	3675-A	EA	1	0.02		6216-V	6359-H	VH	0.978	0.886
1004-W	3683-C	WC	0.992	0.832		6216-I	6359-S	IS	0.815	0.074
1004-E	3683-I	EI	1	0.02		6216-V	6381-A	VA	1	0.926
1004-W	3729-A	WA	0.988	0.826		6216-I	6381-S	IS	1	0.074
1004-E	3729-I	EI	1	0.02		6216-V	6422-T	VT	0.93	0.805
1004-W	3711-M	WM	0.89	0.785		6216-I	6422-V	IV	0.71	0.074
1004-E	3711-V	EV	1	0.02		6216-V	6495-I	VI	0.996	0.919
1004-W	3748-L	WL	0.976	0.805		6216-I	6495-V	IV	0.957	0.074
1004-E	3748-S	ES	1	0.02		6216-V	6519-Y	VY	0.978	0.886
1004-W	3774-I	WI	0.996	0.839		6216-I	6519-F	IF	0.786	0.074
1004-E	3774-F	EF	1	0.02		6216-V	6534-A	VA	0.922	0.792
1004-W	3790-I	WI	0.919	0.832		6216-I	6534-V	IV	0.783	0.06
1004-E	3790-L	EL	0.75	0.02		6216-V	6531-A	VA	0.704	0.503
1004-W	4016-Y	WY	0.962	0.839		6216-I	6531-Q	IQ	0.759	0.074
1004-V	4016-F	VF	0.8	0.067		6216-V	6478-Q	VQ	0.982	0.893
1004-W	4247-H	WH	0.957	0.819		6216-I	6478-L	IL	0.815	0.074
1004-V	4247-L	VL	0.833	0.067		6216-V	6581-I	VI	0.97	0.872
1004-E	4247-I	EI	1	0.02		6216-I	6581-V	IV	0.815	0.074
1004-W	4179-P	WP	0.888	0.772		6216-V	6554-I	VI	0.978	0.886
1004-E	4179-N	EN	1	0.02		6216-I	6554-L	IL	0.786	0.074
1004-W	4181-L	WL	0.936	0.832		6216-V	6603-E	VE	0.996	0.919
1004-E	4181-M	EM	0.857	0.02		6216-I	6603-D	ID	0.9	0.06
1004-W	4335-P	WP	0.973	0.846		6216-V	6615-T	VT	0.971	0.893
1004-V	4335-A	VA	0.741	0.067		6216-I	6615-S	IS	0.762	0.054
1004-W	4425-R	WR	0.958	0.839		6216-V	6627-A	VA	0.958	0.852
1004-V	4425-K	VK	0.8	0.067		6216-I	6627-I	II	0.842	0.054
1004-W	4456-S	WS	0.961	0.826		6216-V	6629-S	VS	0.996	0.919
1004-V	4456-Q	VQ	0.741	0.067		6216-I	6629-A	IA	1	0.074
1004-W	4457-T	WT	0.796	0.591		6216-V	6634-L	VL	0.978	0.906
1004-V	4457-S	VS	0.714	0.067		6216-I	6634-F	IF	0.727	0.054
1004-W	4493-V	WV	0.898	0.799		6216-V	6640-E	VE	0.978	0.906
1004-E	4493-I	EI	0.857	0.02		6216-I	6640-D	ID	0.7	0.047
1004-W	4528-M	WM	0.949	0.805		6216-V	6664-T	VT	0.905	0.765
1004-V	4528-F	VF	0.714	0.067		6216-I	6664-Q	IQ	0.815	0.074
1004-W	4606-D	WD	0.766	0.604		6216-V	6667-K	VK	0.966	0.866
1004-E	4606-E	EE	0.857	0.02		6216-I	6667-V	IV	0.815	0.074
1004-W	4676-V	WV	0.973	0.846		6216-V	6691-F	VF	0.982	0.893
1004-V	4676-T	VT	0.833	0.067		6216-I	6691-Y	IY	0.815	0.074
1004-E	4676-A	EA	1	0.02		6216-V	6714-D	VD	0.974	0.879
1004-W	4680-C	WC	0.957	0.819		6216-I	6714-E	IE	0.815	0.074
1004-V	4680-S	VS	0.741	0.067		6216-V	6713-E	VE	0.978	0.886
1004-W	4716-L	WL	0.973	0.846		6216-I	6713-Q	IQ	0.769	0.067
1004-V	4716-Y	VY	0.833	0.067		6216-V	6670-A	VA	0.8	0.617
1004-E	4716-H	EH	1	0.02		6216-I	6670-K	IK	0.786	0.074
1004-W	5094-S	WS	0.936	0.785		6216-V	6755-G	VG	0.982	0.893
1004-V	5094-T	VT	0.741	0.067		6216-I	6755-S	IS	0.8	0.067
1004-W	5098-N	WN	0.953	0.812		6216-V	6772-D	VD	0.978	0.886
1004-V	5098-S	VS	0.714	0.067		6216-I	6772-E	IE	0.846	0.074
1004-W	5190-H	WH	0.973	0.839		6216-V	6996-H	VH	0.966	0.866
1004-V	5190-T	VT	0.833	0.067		6216-I	6996-N	IN	0.759	0.074
1004-E	5190-I	EI	1	0.02		6216-V	7751-S	VS	0.978	0.913
1004-W	5191-E	WE	0.973	0.846		6216-I	7751-A	IA	0.737	0.047
1004-V	5191-D	VD	0.741	0.067		6216-V	8059-A	VA	0.974	0.879
1004-W	5217-Y	WY	0.973	0.846		6216-I	8059-S	IS	0.759	0.074
1004-V	5217-F	VF	0.741	0.067		6216-V	8029-S	VS	0.713	0.517
1004-W	5220-N	WN	0.969	0.839		6216-I	8029-A	IA	0.769	0.067
1004-V	5220-T	VT	0.741	0.067		6216-V	8400-V	VV	0.97	0.872
1004-W	5223-A	WA	0.969	0.839		6216-I	8400-I	II	0.759	0.074
1004-V	5223-S	VS	0.714	0.067		6216-V	8577-I	VI	0.71	0.51
1004-W	5235-A	WA	0.973	0.846		6216-I	8577-S	IS	0.815	0.074
1004-V	5235-S	VS	0.741	0.067		6216-V	8587-C	VC	0.951	0.839
1004-W	5842-D	WD	0.919	0.832		6216-I	8587-L	IL	0.786	0.074
1004-E	5842-E	EE	0.75	0.02		6216-V	9025-G	VG	0.947	0.832
1004-W	5889-A	WA	0.9	0.785		6216-I	9025-S	IS	0.733	0.074
1004-V	5889-T	VT	0.706	0.04		6216-V	9061-D	VD	0.982	0.913
1004-W	5999-I	WI	0.946	0.819		6216-I	9061-G	IG	0.762	0.054
1004-V	5999-V	VV	0.833	0.067		6216-V	9099-E	VE	0.883	0.732
1004-W	6084-D	WD	0.969	0.839		6216-I	9099-D	ID	0.759	0.074
1004-V	6084-E	VE	0.714	0.067		6216-V	9062-N	VN	0.971	0.893
1004-W	6001-T	WT	0.91	0.819		6216-I	9062-S	IS	0.762	0.054
1004-E	6001-N	EN	0.75	0.02		6216-V	9164-E	VE	0.989	0.906
1004-W	6119-T	WT	0.969	0.839		6216-I	9164-D	ID	0.88	0.074
1004-V	6119-S	VS	0.714	0.067		6216-V	9416-A	VA	0.905	0.765
1004-W	6278-S	WS	0.973	0.846		6216-I	9416-T	IT	0.762	0.054
1004-V	6278-T	VT	0.741	0.067		6244-Q	6245-H	QH	0.953	0.826
1004-W	6205-S	WS	0.973	0.846		6244-L	6245-Y	LY	0.718	0.094
1004-V	6205-A	VA	0.741	0.067		6244-Q	6278-S	QS	0.966	0.866
1004-W	6478-Q	WQ	0.973	0.846		6244-L	6278-T	LT	0.733	0.074
1004-V	6478-L	VL	0.741	0.067		6244-Q	6359-H	QH	0.962	0.859
1004-W	6359-H	WH	0.969	0.839		6244-L	6359-S	LS	0.733	0.074
1004-V	6359-S	VS	0.741	0.067		6244-Q	6422-T	QT	0.937	0.799
1004-W	6519-Y	WY	0.969	0.839		6244-L	6422-V	LV	0.765	0.087
1004-V	6519-F	VF	0.714	0.067		6244-Q	6478-Q	QQ	0.966	0.866
1004-W	6554-I	WI	0.969	0.839		6244-Q	6381-A	QA	0.985	0.899
1004-V	6554-L	VL	0.714	0.067		6244-L	6381-S	LS	0.88	0.074
1004-W	6581-I	WI	0.961	0.826		6244-L	6478-L	LL	0.733	0.074
1004-V	6581-V	VV	0.741	0.067		6244-Q	6495-I	QI	0.989	0.899
1004-W	6626-S	WS	0.952	0.805		6244-L	6495-V	LV	0.846	0.074
1004-V	6626-T	VT	0.727	0.054		6244-Q	6519-Y	QY	0.962	0.859
1004-E	6626-P	EP	1	0.02		6244-L	6519-F	LF	0.71	0.074
1004-W	6670-A	WA	0.78	0.57		6244-Q	6554-I	QI	0.962	0.859
1004-V	6670-K	VK	0.714	0.067		6244-L	6554-L	LL	0.71	0.074
1004-W	6664-T	WT	0.892	0.718		6244-Q	6542-A	QA	0.95	0.826
1004-V	6664-Q	VQ	0.741	0.067		6244-L	6542-T	LT	0.722	0.087
1004-W	6667-K	WK	0.957	0.819		6244-Q	6603-E	QE	0.982	0.893
1004-V	6667-V	VV	0.741	0.067		6244-L	6603-D	LD	0.783	0.06
1004-W	6711-D	WD	0.949	0.805		6244-Q	6581-I	QI	0.977	0.866
1004-E	6711-T	ET	1	0.02		6244-L	6581-V	LV	0.733	0.074
1004-W	6691-F	WF	0.973	0.846		6244-Q	6627-A	QA	0.958	0.839
1004-V	6691-Y	VY	0.741	0.067		6244-L	6627-I	LI	0.727	0.054
1004-W	6714-D	WD	0.965	0.832		6244-Q	6629-S	QS	0.982	0.893
1004-V	6714-E	VE	0.741	0.067		6244-L	6629-A	LA	0.88	0.074
1004-W	6723-T	WT	0.94	0.792		6244-Q	6667-K	QK	0.966	0.852
1004-V	6723-I	VI	0.833	0.067		6244-L	6667-V	LV	0.733	0.074
1004-E	6723-N	EN	1	0.02		6244-Q	6674-V	QV	0.966	0.846
1004-W	6735-Q	WQ	0.992	0.832		6244-L	6674-L	LL	0.8	0.094
1004-E	6735-H	EH	1	0.02		6244-Q	6664-T	QT	0.911	0.758
1004-W	6767-A	WA	0.898	0.799		6244-L	6664-Q	LQ	0.733	0.074
1004-E	6767-T	ET	0.857	0.02		6244-Q	6670-A	QA	0.805	0.611
1004-W	6771-Q	WQ	0.949	0.805		6244-L	6670-K	LK	0.774	0.081
1004-V	6771-K	VK	0.833	0.067		6244-Q	6691-F	QF	0.966	0.866
1004-E	6771-M	EM	1	0.02		6244-L	6691-Y	LY	0.733	0.074
1004-W	6776-K	WK	0.973	0.846		6244-Q	6697-I	QI	0.958	0.832
1004-V	6776-E	VE	0.833	0.067		6244-L	6697-V	LV	0.8	0.094
1004-E	6776-V	EV	1	0.02		6244-Q	6714-D	QD	0.966	0.859
1004-W	6859-A	WA	0.988	0.846		6244-L	6714-E	LE	0.733	0.074
1004-V	6859-S	VS	0.71	0.074		6244-Q	6772-D	QD	0.985	0.879
1004-W	6999-K	WK	0.89	0.758		6244-L	6772-E	LE	0.828	0.081
1004-E	6999-C	EC	1	0.02		6244-Q	6755-G	QG	0.974	0.872
1004-W	7073-P	WP	0.894	0.792		6244-L	6755-S	LS	0.714	0.067
1004-E	7073-Q	EQ	0.857	0.02		6244-Q	7710-L	QL	0.974	0.879
1004-W	7074-K	WK	0.996	0.839		6244-L	7710-K	LK	0.727	0.054
1004-V	7074-R	VR	0.71	0.074		6244-Q	7911-M	QM	0.962	0.846
1004-E	7074-C	EC	1	0.02		6244-L	7911-L	LL	0.765	0.087
1004-W	7123-N	WN	0.992	0.832		6244-Q	8013-A	QA	0.967	0.886
1004-V	7123-G	VG	0.71	0.074		6244-L	8013-S	LS	0.727	0.054
1004-E	7123-S	ES	0.75	0.02		6244-Q	8417-L	QL	0.966	0.846
1004-W	7156-N	WN	0.858	0.732		6244-L	8417-M	LM	0.778	0.094
1004-E	7156-V	EV	1	0.02		6244-Q	8564-Q	QQ	0.966	0.846
1004-V	7166-W	VW	0.71	0.074		6244-L	8564-P	LP	0.846	0.074
1004-E	7166-P	EP	1	0.02		6244-Q	8577-I	QI	0.714	0.503
1004-W	7174-L	WL	0.705	0.49		6244-L	8577-S	LS	0.733	0.074
1004-E	7174-V	EV	1	0.02		6244-Q	8587-C	QC	0.934	0.812
1004-W	7177-A	WA	0.781	0.55		6244-L	8587-L	LL	0.71	0.074
1004-E	7177-Q	EQ	1	0.02		6244-Q	9047-S	QS	0.969	0.852
1004-W	7182-G	WG	0.777	0.537		6244-L	9047-N	LN	0.846	0.074
1004-V	7182-V	VV	0.71	0.074		6244-Q	9130-V	QV	0.962	0.846
1004-E	7182-N	EN	1	0.02		6244-L	9130-I	LI	0.743	0.087
1004-W	7187-K	WK	0.759	0.517		6244-Q	9164-E	QE	0.974	0.879
1004-E	7187-L	EL	0.857	0.02		6244-L	9164-D	LD	0.786	0.074
1004-W	7185-S	WS	0.788	0.55		6244-Q	9386-N	QN	0.962	0.859
1004-E	7185-V	EV	1	0.02		6244-L	9386-Q	LQ	0.733	0.074
1004-W	7189-Q	WQ	0.748	0.517		6244-Q	9382-Q	QQ	0.947	0.832
1004-E	7189-N	EN	0.857	0.02		6244-L	9382-N	LN	0.733	0.074
1004-W	7199-R	WR	0.765	0.523		6244-Q	9413-T	QT	0.941	0.805
1004-E	7199-G	EG	1	0.02		6244-L	9413-A	LA	0.778	0.094
1004-W	7196-S	WS	0.882	0.678		6245-H	6278-S	HS	0.965	0.832
1004-E	7196-Y	EY	1	0.02		6245-Y	6278-T	YT	0.78	0.107
1004-W	7194-Q	WQ	0.875	0.658		6245-H	6304-S	HS	0.965	0.826
1004-E	7194-G	EG	1	0.02		6245-Y	6304-A	YA	0.791	0.114
1004-W	7215-H	WH	0.809	0.611		6245-H	6279-V	HV	0.953	0.812
1004-E	7215-I	EI	1	0.02		6245-Y	6279-I	YI	0.727	0.107
1004-W	7209-F	WF	0.954	0.832		6245-H	6359-H	HH	0.961	0.826
1004-E	7209-N	EN	1	0.02		6245-Y	6359-S	YS	0.78	0.107
1004-W	7218-Q	WQ	0.853	0.718		6245-H	6422-T	HT	0.943	0.772
1004-E	7218-N	EN	0.857	0.02		6245-Y	6422-V	YV	0.8	0.121
1004-W	7217-T	WT	0.835	0.644		6245-H	6519-Y	HY	0.961	0.826
1004-E	7217-F	EF	0.75	0.02		6245-Y	6519-F	YF	0.762	0.107
1004-W	7231-Y	WY	0.773	0.584		6245-H	6478-Q	HQ	0.965	0.832
1004-E	7231-R	ER	1	0.02		6245-Y	6478-L	YL	0.78	0.107
1004-W	7247-N	WN	0.884	0.765		6245-H	6542-A	HA	0.956	0.799
1004-E	7247-V	EV	0.857	0.02		6245-Y	6542-T	YT	0.809	0.128
1004-W	7248-P	WP	0.879	0.758		6245-H	6554-I	HI	0.961	0.826
1004-E	7248-F	EF	1	0.02		6245-Y	6554-L	YL	0.762	0.107
1004-W	7253-G	WG	0.798	0.57		6245-H	6581-I	HI	0.976	0.832
1004-E	7253-L	EL	0.857	0.02		6245-Y	6581-V	YV	0.78	0.107
1004-W	7267-I	WI	0.782	0.591		6245-H	6664-T	HT	0.908	0.725
1004-E	7267-L	EL	1	0.02		6245-Y	6664-Q	YQ	0.78	0.107
1004-W	7277-D	WD	0.783	0.631		6245-H	6667-K	HK	0.964	0.819
1004-E	7277-T	ET	1	0.02		6245-Y	6667-V	YV	0.78	0.107
1004-W	7285-I	WI	0.862	0.732		6245-H	6691-F	HF	0.965	0.832
1004-E	7285-F	EF	1	0.02		6245-Y	6691-Y	YY	0.78	0.107
1004-W	7286-V	WV	0.764	0.597		6245-H	6698-I	HI	0.965	0.826
1004-E	7286-Y	EY	0.857	0.02		6245-Y	6698-V	YV	0.791	0.114
1004-W	7304-E	WE	0.721	0.477		6245-H	6674-V	HV	0.972	0.819
1004-E	7304-V	EV	0.857	0.02		6245-Y	6674-L	YL	0.826	0.128
1004-W	7309-V	WV	0.916	0.772		6245-H	6670-A	HA	0.796	0.577
1004-E	7309-A	EA	0.857	0.02		6245-Y	6670-K	YK	0.81	0.114
1004-W	7306-M	WM	0.783	0.544		6245-H	6711-D	HD	0.972	0.819
1004-E	7306-R	ER	1	0.02		6245-Y	6711-N	YN	0.791	0.114
1004-W	7308-T	WT	0.752	0.51		6245-H	6683-S	HS	0.972	0.826
1004-E	7308-H	EH	1	0.02		6245-Y	6683-A	YA	0.818	0.121
1004-W	7315-T	WT	0.777	0.537		6245-H	6697-I	HI	0.964	0.805
1004-E	7315-G	EG	1	0.02		6245-Y	6697-V	YV	0.87	0.134
1004-W	7316-Q	WQ	0.877	0.671		6245-H	6714-D	HD	0.965	0.826
1004-E	7316-S	ES	0.857	0.02		6245-Y	6714-E	YE	0.78	0.107
1004-W	7338-D	WD	0.752	0.51		6245-H	6763-M	HM	0.947	0.785
1004-E	7338-T	ET	1	0.02		6245-Y	6763-L	YL	0.745	0.128
1004-W	7332-A	WA	0.915	0.758		6245-H	6713-E	HE	0.961	0.826
1004-E	7332-K	EK	1	0.02		6245-Y	6713-Q	YQ	0.75	0.101
1004-W	7354-G	WG	0.877	0.765		6245-H	6894-I	HI	0.939	0.779
1004-E	7354-S	ES	1	0.02		6245-Y	6894-L	YL	0.706	0.121
1004-W	7358-N	WN	0.897	0.732		6245-H	7046-S	HS	0.944	0.785
1004-E	7358-K	EK	0.857	0.02		6245-Y	7046-A	YA	0.72	0.121
1004-W	7351-K	WK	0.828	0.644		6245-H	7027-V	HV	0.934	0.758
1004-E	7351-C	EC	1	0.02		6245-Y	7027-I	YI	0.714	0.134
1004-W	7369-N	WN	0.873	0.758		6245-H	7212-D	HD	0.87	0.671
1004-E	7369-Y	EY	0.857	0.02		6245-Y	7212-S	YS	0.714	0.101
1004-W	7357-W	WW	0.877	0.765		6245-H	7618-T	HT	0.953	0.826
1004-E	7357-D	ED	1	0.02		6245-Y	7618-S	YS	0.7	0.094
1004-W	7396-G	WG	0.888	0.772		6245-H	7635-S	HS	0.872	0.685
1004-E	7396-S	ES	1	0.02		6245-Y	7635-L	YL	0.744	0.107
1004-W	7403-I	WI	0.918	0.718		6245-H	7636-H	HH	0.746	0.523
1004-E	7403-F	EF	0.857	0.02		6245-Y	7636-F	YF	0.727	0.107
1004-W	7404-L	WL	0.708	0.463		6245-H	7718-Q	HQ	0.952	0.792
1004-E	7404-G	EG	1	0.02		6245-Y	7718-K	YK	0.708	0.114
1004-W	7416-R	WR	0.871	0.705		6245-H	7911-M	HM	0.96	0.812
1004-E	7416-S	ES	1	0.02		6245-Y	7911-L	YL	0.8	0.121
1004-W	7423-S	WS	0.828	0.597		6245-H	7997-T	HT	0.943	0.772
1004-E	7423-Y	EY	1	0.02		6245-Y	7997-S	YS	0.741	0.134
1004-W	7421-M	WM	0.746	0.503		6245-H	8029-S	HS	0.723	0.49
1004-E	7421-S	ES	1	0.02		6245-Y	8029-A	YA	0.75	0.101
1004-V	7424-S	VS	0.727	0.054		6245-H	8059-A	HA	0.957	0.819
1004-E	7424-H	EH	1	0.02		6245-Y	8059-S	YS	0.744	0.107
1004-W	7428-W	WW	0.988	0.846		6245-H	8120-E	HE	0.964	0.819
1004-V	7428-P	VP	0.733	0.074		6245-Y	8120-D	YD	0.714	0.101
1004-W	7436-L	WL	0.714	0.47		6245-H	8400-V	HV	0.953	0.812
1004-E	7436-K	EK	1	0.02		6245-Y	8400-I	YI	0.744	0.107
1004-W	7435-F	WF	0.811	0.577		6245-H	8417-L	HL	0.972	0.819
1004-E	7435-T	ET	1	0.02		6245-Y	8417-M	YM	0.851	0.134
1004-W	7445-V	WV	0.89	0.785		6245-H	8485-T	HT	0.934	0.765
1004-E	7445-Y	EY	1	0.02		6245-Y	8485-S	YS	0.706	0.121
1004-W	7442-A	WA	0.888	0.772		6245-H	8550-I	HI	0.947	0.779
1004-E	7442-S	ES	0.75	0.02		6245-Y	8550-V	YV	0.755	0.134
1004-W	7449-K	WK	0.958	0.839		6245-H	8561-M	HM	0.883	0.685
1004-E	7449-R	ER	1	0.02		6245-Y	8561-L	YL	0.741	0.134
1004-W	7464-T	WT	0.769	0.604		6245-H	8572-I	HI	0.924	0.779
1004-E	7464-Y	EY	1	0.02		6245-Y	8572-V	YV	0.7	0.094
1004-W	7484-F	WF	0.957	0.819		6245-H	8587-C	HC	0.94	0.785
1004-E	7484-V	EV	1	0.02		6245-Y	8587-L	YL	0.81	0.114
1004-W	7483-N	WN	0.727	0.483		6245-H	8577-I	HI	0.73	0.49
1004-E	7483-A	EA	1	0.02		6245-Y	8577-S	YS	0.78	0.107
1004-W	7517-D	WD	0.826	0.604		6245-H	8642-E	HE	0.943	0.772
1004-E	7517-S	ES	0.75	0.02		6245-Y	8642-H	YH	0.718	0.094
1004-W	7532-E	WE	0.965	0.839		6245-H	8687-N	HN	0.931	0.772
1004-E	7532-T	ET	1	0.02		6245-Y	8687-H	YH	0.708	0.114
1004-W	7534-T	WT	0.764	0.564		6245-H	8696-L	HL	0.929	0.752
1004-E	7534-E	EE	1	0.02		6245-Y	8696-I	YI	0.708	0.114
1004-W	7558-K	WK	0.859	0.738		6245-H	9099-E	HE	0.884	0.691
1004-E	7558-R	ER	1	0.02		6245-Y	9099-D	YD	0.744	0.107
1004-W	7619-A	WA	0.791	0.597		6245-H	9253-E	HE	0.939	0.779
1004-E	7619-K	EK	0.857	0.02		6245-Y	9253-D	YD	0.706	0.121
1004-W	7624-G	WG	0.791	0.597		6245-H	9437-M	HM	0.934	0.758
1004-E	7624-N	EN	1	0.02		6245-Y	9437-L	YL	0.741	0.134
1004-W	7629-W	WW	0.814	0.631		6267-V	6723-T	VT	0.925	0.832
1004-E	7629-G	EG	1	0.02		6267-I	6723-V	IV	0.909	0.034
1004-W	7642-K	WK	0.778	0.624		6267-V	6886-Q	VQ	0.982	0.94
1004-E	7642-L	EL	1	0.02		6267-I	6886-H	IH	0.727	0.027
1004-W	7648-L	WL	0.843	0.664		6267-V	6977-H	VH	0.997	0.96
1004-E	7648-V	EV	1	0.02		6267-I	6977-Y	IY	0.909	0.034
1004-W	7654-W	WW	0.791	0.597		6267-V	6949-T	VT	0.917	0.819
1004-E	7654-G	EG	1	0.02		6267-I	6949-V	IV	0.909	0.034
1004-W	7658-W	WW	0.791	0.597		6267-V	6944-R	VR	0.997	0.96
1004-E	7658-N	EN	1	0.02		6267-I	6944-K	IK	0.909	0.034
1004-W	7659-W	WW	0.791	0.597		6267-V	7214-L	VL	0.937	0.846
1004-E	7659-D	ED	1	0.02		6267-I	7214-R	IR	0.909	0.034
1004-W	7661-W	WW	0.791	0.597		6267-V	7295-R	VR	0.808	0.651
1004-E	7661-C	EC	1	0.02		6267-I	7295-N	IN	0.8	0.027
1004-W	7660-W	WW	0.791	0.597		6267-V	7333-F	VF	0.798	0.638
1004-E	7660-G	EG	1	0.02		6267-I	7333-T	IT	0.727	0.027
1004-W	7657-W	WW	0.791	0.597		6267-V	7346-L	VL	0.96	0.893
1004-E	7657-K	EK	1	0.02		6267-I	7346-I	II	0.909	0.034
1004-W	7662-W	WW	0.796	0.604		6267-V	7365-F	VF	0.742	0.57
1004-E	7662-N	EN	1	0.02		6267-I	7365-H	IH	0.8	0.027
1004-W	7663-W	WW	0.796	0.604		6267-V	7391-R	VR	0.823	0.671
1004-V	7663-Q	VQ	0.706	0.04		6267-I	7391-D	ID	0.8	0.027
1004-W	7665-W	WW	0.946	0.819		6267-V	7551-T	VT	0.993	0.953
1004-E	7665-E	EE	1	0.02		6267-I	7551-S	IS	0.909	0.034
1004-W	7674-T	WT	0.791	0.597		6267-V	7579-T	VT	0.81	0.658
1004-V	7674-R	VR	0.706	0.04		6267-I	7579-Y	IY	0.909	0.034
1004-E	7674-K	EK	1	0.02		6267-V	7621-Q	VQ	0.703	0.523
1004-W	7673-S	WS	0.791	0.597		6267-I	7621-V	IV	0.8	0.027
1004-E	7673-L	EL	1	0.02		6267-V	7631-Y	VY	0.997	0.96
1004-W	7684-V	WV	0.711	0.503		6267-I	7631-F	IF	0.909	0.034
1004-E	7684-Q	EQ	1	0.02		6267-V	7656-W	VW	0.81	0.658
1004-W	7683-P	WP	0.791	0.597		6267-I	7656-A	IA	0.8	0.027
1004-E	7683-S	ES	1	0.02		6267-V	7654-W	VW	0.81	0.658
1004-W	7710-L	WL	0.92	0.805		6267-I	7654-N	IN	0.8	0.027
1004-E	7710-R	ER	1	0.02		6267-V	7641-L	VL	0.997	0.96
1004-W	7763-L	WL	0.788	0.638		6267-I	7641-I	II	0.909	0.034
1004-E	7763-N	EN	1	0.02		6267-V	7658-W	VW	0.81	0.658
1004-W	7761-Q	WQ	0.736	0.57		6267-I	7658-G	IG	0.8	0.027
1004-E	7761-P	EP	1	0.02		6267-V	7659-W	VW	0.81	0.658
1004-W	7764-E	WE	0.834	0.691		6267-I	7659-T	IT	0.8	0.027
1004-E	7764-A	EA	1	0.02		6267-V	7773-F	VF	0.993	0.953
1004-W	7754-T	WT	0.951	0.839		6267-I	7773-Y	IY	0.833	0.034
1004-E	7754-V	EV	1	0.02		6267-V	7804-A	VA	0.878	0.752
1004-W	7785-A	WA	0.791	0.57		6267-I	7804-M	IM	0.909	0.034
1004-E	7785-L	EL	1	0.02		6267-V	7807-A	VA	0.975	0.919
1004-W	7807-A	WA	0.909	0.805		6267-I	7807-V	IV	0.727	0.027
1004-E	7807-L	EL	0.75	0.02		6267-V	7811-T	VT	0.957	0.886
1004-W	7810-L	WL	0.913	0.812		6267-I	7811-S	IS	0.769	0.034
1004-E	7810-Y	EY	1	0.02		6267-V	7810-L	VL	0.979	0.926
1004-W	7811-T	WT	0.888	0.772		6267-I	7810-V	IV	0.909	0.034
1004-E	7811-N	EN	1	0.02		6267-V	7825-V	VV	0.982	0.933
1004-W	7808-D	WD	0.902	0.772		6267-I	7825-M	IM	0.833	0.034
1004-E	7808-N	EN	0.857	0.02		6267-V	7813-A	VA	0.879	0.758
1004-W	7809-Q	WQ	0.894	0.792		6267-I	7813-D	ID	0.833	0.034
1004-E	7809-D	ED	1	0.02		6267-V	7856-S	VS	0.993	0.953
1004-W	7813-A	WA	0.833	0.671		6267-I	7856-K	IK	0.909	0.034
1004-E	7813-G	EG	1	0.02		6267-V	7868-R	VR	0.968	0.906
1004-W	7824-N	WN	0.878	0.752		6267-I	7868-W	IW	0.769	0.034
1004-E	7824-S	ES	0.857	0.02		6267-V	7869-S	VS	0.968	0.899
1004-W	7812-P	WP	0.884	0.765		6267-I	7869-W	IW	0.769	0.034
1004-E	7812-V	EV	1	0.02		6267-V	7871-T	VT	0.874	0.745
1004-W	7825-V	WV	0.902	0.805		6267-I	7871-W	IW	0.8	0.027
1004-E	7825-R	ER	1	0.02		6267-V	7857-Y	VY	0.997	0.96
1004-W	7841-A	WA	0.787	0.584		6267-I	7857-F	IF	0.909	0.034
1004-E	7841-V	EV	1	0.02		6267-V	7885-A	VA	0.997	0.96
1004-W	7858-H	WH	0.931	0.812		6267-I	7885-E	IE	0.909	0.034
1004-E	7858-T	ET	1	0.02		6267-V	7964-E	VE	0.982	0.926
1004-W	7869-S	WS	0.892	0.779		6267-I	7964-D	ID	0.8	0.04
1004-E	7869-T	ET	1	0.02		6267-V	8015-A	VA	0.997	0.96
1004-W	7863-L	WL	0.942	0.812		6267-I	8015-P	IP	0.909	0.034
1004-E	7863-W	EW	1	0.02		6267-V	8136-V	VV	0.982	0.933
1004-W	7871-T	WT	0.869	0.691		6267-I	8136-I	II	0.714	0.034
1004-E	7871-S	ES	1	0.02		6267-V	8298-I	VI	0.764	0.597
1004-W	7860-A	WA	0.798	0.597		6267-I	8298-V	IV	0.909	0.034
1004-E	7860-K	EK	1	0.02		6267-V	8306-V	VV	0.986	0.94
1004-W	7873-Q	WQ	0.939	0.826		6267-I	8306-E	IE	0.909	0.034
1004-E	7873-T	ET	0.75	0.02		6267-V	8330-D	VD	0.993	0.953
1004-W	7874-K	WK	0.949	0.812		6267-I	8330-E	IE	0.833	0.034
1004-E	7874-P	EP	1	0.02		6267-V	8364-Q	VQ	0.986	0.94
1004-W	7877-V	WV	0.961	0.832		6267-I	8364-K	IK	0.909	0.034
1004-V	7877-I	VI	0.783	0.06		6267-V	8369-R	VR	0.979	0.926
1004-E	7877-F	EF	1	0.02		6267-I	8369-H	IH	0.909	0.034
1004-W	7886-E	WE	0.771	0.611		6267-V	8444-D	VD	0.997	0.96
1004-E	7886-T	ET	1	0.02		6267-I	8444-H	IH	0.909	0.034
1004-W	7889-I	WI	0.89	0.732		6267-V	8477-I	VI	0.989	0.946
1004-E	7889-P	EP	1	0.02		6267-I	8477-V	IV	0.833	0.034
1004-W	7945-T	WT	0.905	0.799		6267-V	8518-S	VS	0.997	0.96
1004-E	7945-E	EE	1	0.02		6267-I	8518-N	IN	0.909	0.034
1004-W	7979-K	WK	0.868	0.752		6267-V	8531-L	VL	0.941	0.859
1004-E	7979-T	ET	1	0.02		6267-I	8531-R	IR	0.909	0.034
1004-W	7978-I	WI	0.783	0.631		6267-V	8524-A	VA	0.884	0.765
1004-E	7978-F	EF	1	0.02		6267-I	8524-P	IP	0.714	0.034
1004-W	8018-M	WM	0.984	0.839		6267-V	8528-R	VR	0.949	0.872
1004-V	8018-I	VI	0.71	0.074		6267-I	8528-L	IL	0.909	0.034
1004-W	7972-M	WM	0.959	0.779		6267-V	8527-K	VK	0.769	0.604
1004-E	7972-V	EV	1	0.02		6267-I	8527-S	IS	0.8	0.027
1004-W	8023-E	WE	0.86	0.638		6267-V	8532-A	VA	0.957	0.886
1004-E	8023-N	EN	1	0.02		6267-I	8532-C	IC	0.714	0.034
1004-W	7971-Q	WQ	0.894	0.792		6267-V	8535-K	VK	0.993	0.953
1004-E	7971-A	EA	0.75	0.02		6267-I	8535-Q	IQ	0.909	0.034
1004-W	8063-S	WS	0.962	0.846		6267-V	8542-N	VN	0.986	0.94
1004-E	8063-G	EG	1	0.02		6267-I	8542-S	IS	0.909	0.034
1004-W	8281-S	WS	0.757	0.597		6267-V	8557-L	VL	0.748	0.577
1004-E	8281-N	EN	1	0.02		6267-I	8557-A	IA	0.8	0.027
1004-W	8284-T	WT	0.877	0.765		6267-V	8569-Y	VY	0.997	0.96
1004-E	8284-G	EG	1	0.02		6267-I	8569-L	IL	0.909	0.034
1004-W	8285-S	WS	0.971	0.799		6267-V	8585-M	VM	0.982	0.933
1004-E	8285-N	EN	1	0.02		6267-I	8585-L	IL	0.833	0.034
1004-W	8302-D	WD	0.919	0.832		6267-V	8600-L	VL	0.993	0.953
1004-E	8302-E	EE	0.75	0.02		6267-I	8600-I	II	0.909	0.034
1004-W	8295-S	WS	0.984	0.819		6267-V	8614-Y	VY	0.933	0.846
1004-E	8295-A	EA	1	0.02		6267-I	8614-H	IH	0.909	0.034
1004-W	8120-E	WE	0.949	0.812		6267-V	8641-K	VK	0.892	0.779
1004-E	8120-S	ES	1	0.02		6267-I	8641-T	IT	0.909	0.034
1004-W	8306-V	WV	0.906	0.812		6267-V	8650-S	VS	0.905	0.799
1004-E	8306-M	EM	1	0.02		6267-I	8650-V	IV	0.8	0.027
1004-W	8364-Q	WQ	0.906	0.812		6267-V	8666-Y	VY	0.997	0.96
1004-E	8364-N	EN	1	0.02		6267-I	8666-L	IL	0.909	0.034
1004-W	8348-V	WV	0.947	0.839		6267-V	8686-E	VE	0.921	0.826
1004-E	8348-L	EL	1	0.02		6267-I	8686-N	IN	0.8	0.027
1004-W	8369-R	WR	0.898	0.799		6267-V	8692-I	VI	0.993	0.953
1004-E	8369-K	EK	1	0.02		6267-I	8692-L	IL	0.909	0.034
1004-W	8375-K	WK	0.947	0.839		6267-V	8701-D	VD	0.888	0.772
1004-E	8375-Q	EQ	1	0.02		6267-I	8701-E	IE	0.833	0.034
1004-W	8415-T	WT	0.855	0.732		6267-V	8696-L	VL	0.892	0.779
1004-E	8415-S	ES	1	0.02		6267-I	8696-Y	IY	0.909	0.034
1004-W	8450-K	WK	0.888	0.772		6267-V	8697-V	VV	0.982	0.933
1004-E	8450-Q	EQ	1	0.02		6267-I	8697-D	ID	0.909	0.034
1004-W	8460-L	WL	0.919	0.832		6267-V	8722-D	VD	0.937	0.852
1004-E	8460-F	EF	0.75	0.02		6267-I	8722-W	IW	0.833	0.034
1004-W	8463-S	WS	0.849	0.624		6267-V	8730-T	VT	0.953	0.879
1004-E	8463-K	EK	1	0.02		6267-I	8730-P	IP	0.909	0.034
1004-W	8431-A	WA	0.87	0.651		6267-V	8707-I	VI	0.993	0.953
1004-E	8431-L	EL	0.75	0.02		6267-I	8707-V	IV	0.909	0.034
1004-W	8476-K	WK	0.956	0.805		6267-V	8720-A	VA	0.968	0.906
1004-E	8476-N	EN	1	0.02		6267-I	8720-W	IW	0.833	0.034
1004-W	8472-R	WR	0.855	0.631		6267-V	8721-M	VM	0.986	0.94
1004-E	8472-V	EV	1	0.02		6267-I	8721-W	IW	0.833	0.034
1004-W	8473-Q	WQ	0.701	0.456		6267-V	8719-P	VP	0.993	0.953
1004-E	8473-S	ES	1	0.02		6267-I	8719-W	IW	0.833	0.034
1004-W	8481-S	WS	0.918	0.718		6267-V	8794-V	VV	0.993	0.953
1004-V	8481-T	VT	0.71	0.074		6267-I	8794-I	II	0.833	0.034
1004-E	8481-A	EA	1	0.02		6267-V	8842-L	VL	0.997	0.96
1004-W	8482-P	WP	0.832	0.698		6267-I	8842-F	IF	0.909	0.034
1004-E	8482-S	ES	0.857	0.02		6267-V	8846-M	VM	0.909	0.805
1004-W	8474-P	WP	0.935	0.772		6267-I	8846-L	IL	0.714	0.034
1004-E	8474-K	EK	0.857	0.02		6267-V	8922-M	VM	0.986	0.94
1004-W	8484-S	WS	0.943	0.772		6267-I	8922-W	IW	0.714	0.034
1004-V	8484-D	VD	0.71	0.074		6267-V	8993-K	VK	0.986	0.94
1004-W	8479-N	WN	0.98	0.832		6267-I	8993-R	IR	0.714	0.034
1004-V	8479-D	VD	0.71	0.074		6267-V	9010-N	VN	0.917	0.819
1004-W	8483-A	WA	0.984	0.819		6267-I	9010-H	IH	0.8	0.027
1004-V	8483-S	VS	0.71	0.074		6267-V	9037-S	VS	0.997	0.96
1004-E	8483-T	ET	0.857	0.02		6267-I	9037-T	IT	0.909	0.034
1004-W	8480-A	WA	0.91	0.819		6267-V	9041-P	VP	0.949	0.872
1004-E	8480-V	EV	0.75	0.02		6267-I	9041-Q	IQ	0.909	0.034
1004-W	8505-V	WV	0.719	0.55		6267-V	9069-S	VS	0.803	0.644
1004-E	8505-A	EA	0.75	0.02		6267-I	9069-T	IT	0.727	0.027
1004-W	8528-R	WR	0.864	0.745		6267-V	9156-S	VS	0.888	0.772
1004-E	8528-M	EM	1	0.02		6267-I	9156-A	IA	0.833	0.034
1004-W	8526-H	WH	0.811	0.577		6267-V	9236-G	VG	0.997	0.96
1004-E	8526-T	ET	1	0.02		6267-I	9236-S	IS	0.909	0.034
1004-W	8534-Y	WY	0.984	0.819		6267-V	9282-T	VT	0.997	0.96
1004-V	8534-S	VS	0.71	0.074		6267-I	9282-V	IV	0.909	0.034
1004-E	8534-L	EL	1	0.02		6267-V	9337-H	VH	0.964	0.899
1004-W	8542-N	WN	0.906	0.812		6267-I	9337-N	IN	0.909	0.034
1004-E	8542-A	EA	1	0.02		6267-V	9364-S	VS	0.982	0.933
1004-W	8538-Q	WQ	1	0.846		6267-I	9364-T	IT	0.909	0.034
1004-V	8538-H	VH	0.71	0.074		6267-V	9449-S	VS	0.979	0.926
1004-E	8538-N	EN	1	0.02		6267-I	9449-N	IN	0.714	0.034
1004-W	8564-Q	WQ	0.964	0.819		6278-S	6279-V	SV	0.989	0.872
1004-E	8564-Y	EY	1	0.02		6278-T	6279-I	TI	0.914	0.107
1004-W	8572-I	WI	0.98	0.832		6267-V	9453-A	VA	0.975	0.919
1004-V	8572-V	VV	0.769	0.067		6267-I	9453-W	IW	0.714	0.034
1004-W	8581-C	WC	0.939	0.779		6278-S	6304-S	SS	0.992	0.879
1004-E	8581-A	EA	1	0.02		6278-T	6304-A	TA	0.941	0.107
1004-W	8577-I	WI	0.752	0.51		6278-S	6359-H	SH	0.996	0.886
1004-V	8577-S	VS	0.741	0.067		6278-T	6359-S	TS	1	0.107
1004-W	8587-C	WC	0.996	0.839		6278-S	6381-A	SA	0.982	0.893
1004-V	8587-L	VL	0.714	0.067		6278-T	6381-S	TS	0.815	0.074
1004-W	8585-M	WM	0.91	0.812		6278-S	6495-I	SI	0.978	0.886
1004-E	8585-C	EC	1	0.02		6278-T	6495-V	TV	0.786	0.074
1004-W	8614-Y	WY	0.846	0.718		6278-S	6422-T	ST	0.949	0.805
1004-E	8614-C	EC	1	0.02		6278-T	6422-V	TV	0.889	0.107
1004-W	8642-E	WE	0.976	0.805		6278-S	6478-Q	SQ	1	0.893
1004-V	8642-H	VH	0.8	0.067		6278-T	6478-L	TL	1	0.107
1004-E	8642-K	EK	0.75	0.02		6278-S	6519-Y	SY	0.996	0.886
1004-W	8639-K	WK	0.914	0.711		6278-T	6519-F	TF	0.97	0.107
1004-E	8639-R	ER	1	0.02		6278-S	6531-A	SA	0.721	0.503
1004-V	8637-S	VS	0.833	0.067		6278-T	6531-Q	TQ	0.941	0.107
1004-E	8637-W	EW	1	0.02		6278-S	6542-A	SA	0.969	0.839
1004-W	8641-K	WK	0.963	0.785		6278-T	6542-T	TT	0.842	0.107
1004-E	8641-N	EN	0.857	0.02		6278-S	6554-I	SI	0.996	0.886
1004-W	8650-S	WS	0.976	0.805		6278-T	6554-L	TL	0.97	0.107
1004-E	8650-L	EL	1	0.02		6278-S	6581-I	SI	0.989	0.872
1004-W	8652-D	WD	0.904	0.698		6278-T	6581-V	TV	1	0.107
1004-E	8652-A	EA	1	0.02		6278-S	6603-E	SE	0.978	0.886
1004-W	8654-H	WH	0.976	0.805		6278-T	6603-D	TD	0.72	0.06
1004-E	8654-Q	EQ	1	0.02		6278-S	6626-S	SS	0.973	0.846
1004-W	8688-A	WA	0.992	0.832		6278-T	6626-T	TT	0.815	0.074
1004-E	8688-H	EH	1	0.02		6278-S	6630-S	SS	0.958	0.839
1004-W	8686-E	WE	0.84	0.705		6278-T	6630-P	TP	0.722	0.087
1004-E	8686-D	ED	0.857	0.02		6278-S	6629-S	SS	0.978	0.886
1004-W	8697-V	WV	0.91	0.812		6278-T	6629-A	TA	0.815	0.074
1004-E	8697-W	EW	0.857	0.02		6278-S	6670-A	SA	0.818	0.617
1004-W	8698-W	WW	0.98	0.839		6278-T	6670-K	TK	0.97	0.107
1004-V	8698-D	VD	0.71	0.074		6278-S	6674-V	SV	0.977	0.852
1004-W	8700-K	WK	0.971	0.799		6278-T	6674-L	TL	0.865	0.107
1004-V	8700-E	VE	0.733	0.074		6278-S	6667-K	SK	0.985	0.866
1004-W	8701-D	WD	0.959	0.779		6278-T	6667-V	TV	1	0.107
1004-E	8701-S	ES	1	0.02		6278-S	6664-T	ST	0.923	0.765
1004-V	8702-E	VE	0.71	0.074		6278-T	6664-Q	TQ	1	0.107
1004-E	8702-T	ET	1	0.02		6278-S	6713-E	SE	0.996	0.886
1004-W	8815-W	WW	0.966	0.846		6278-T	6713-Q	TQ	0.968	0.101
1004-G	8815-G	GG	0.714	0.034		6278-S	6683-S	SS	0.985	0.866
1004-W	8804-S	WS	0.871	0.745		6278-T	6683-A	TA	0.857	0.101
1004-E	8804-P	EP	0.75	0.02		6278-S	6691-F	SF	1	0.893
1004-W	8805-E	WE	0.928	0.732		6278-T	6691-Y	TY	1	0.107
1004-E	8805-K	EK	0.857	0.02		6278-S	6723-T	ST	0.969	0.839
1004-W	8843-A	WA	0.984	0.839		6278-T	6723-I	TI	0.897	0.087
1004-V	8843-T	VT	0.71	0.074		6278-S	6697-I	SI	0.969	0.839
1004-W	8846-M	WM	0.98	0.812		6278-T	6697-V	TV	0.865	0.107
1004-V	8846-C	VC	0.71	0.074		6278-S	6711-D	SD	0.977	0.852
1004-W	8853-S	WS	0.988	0.846		6278-T	6711-N	TN	0.765	0.087
1004-V	8853-A	VA	0.71	0.074		6278-S	6698-I	SI	0.97	0.859
1004-W	9010-N	WN	0.964	0.805		6278-T	6698-V	TV	0.765	0.087
1004-V	9010-S	VS	0.71	0.074		6278-S	6714-D	SD	0.992	0.879
1004-W	8958-I	WI	0.988	0.846		6278-T	6714-E	TE	1	0.107
1004-V	8958-L	VL	0.71	0.074		6278-S	6771-Q	SQ	0.977	0.852
1004-W	8964-M	WM	0.988	0.846		6278-T	6771-K	TK	0.897	0.087
1004-V	8964-I	VI	0.71	0.074		6278-S	6772-D	SD	0.958	0.852
1004-W	9027-N	WN	0.968	0.812		6278-T	6772-E	TE	0.71	0.074
1004-V	9027-S	VS	0.71	0.074		6278-S	6776-K	SK	1	0.893
1004-W	8968-S	WS	1	0.846		6278-T	6776-E	TE	0.897	0.087
1004-W	9002-T	WT	0.938	0.765		6278-S	6763-M	SM	0.961	0.826
1004-W	9045-Q	WQ	0.932	0.826		6278-T	6763-L	TL	0.762	0.107
1004-E	9045-W	EW	1	0.02		6278-S	6859-A	SA	0.962	0.846
1004-V	8968-H	VH	0.71	0.074		6278-T	6859-S	TS	0.722	0.087
1004-W	9041-P	WP	0.879	0.758		6278-S	6893-V	SV	0.973	0.846
1004-W	9044-N	WN	0.842	0.698		6278-T	6893-T	TT	0.842	0.107
1004-V	9002-G	VG	0.71	0.074		6278-S	6894-I	SI	0.961	0.826
1004-E	8968-P	EP	1	0.02		6278-T	6894-L	TL	0.762	0.107
1004-E	9041-W	EW	1	0.02		6278-S	7016-K	SK	0.969	0.839
1004-E	9044-W	EW	0.857	0.02		6278-T	7016-Q	TQ	0.821	0.107
1004-W	9139-E	WE	0.969	0.846		6278-S	7011-L	SL	0.969	0.839
1004-V	9139-D	VD	0.769	0.067		6278-T	7011-I	TI	0.8	0.107
1004-W	9156-S	WS	0.959	0.779		6278-S	7046-S	SS	0.965	0.832
1004-E	9156-Q	EQ	1	0.02		6278-T	7046-A	TA	0.78	0.107
1004-W	9158-P	WP	0.914	0.826		6278-S	7067-V	SV	0.78	0.57
1004-W	9228-G	WG	0.988	0.846		6278-T	7067-C	TC	0.821	0.107
1004-V	9228-N	VN	0.71	0.074		6278-S	7074-K	SK	0.969	0.839
1004-W	9249-S	WS	0.976	0.805		6278-T	7074-R	TR	0.722	0.087
1004-E	9249-A	EA	1	0.02		6278-S	7081-T	ST	0.953	0.812
1004-W	9254-T	WT	0.965	0.839		6278-T	7081-V	TV	0.8	0.107
1004-V	9254-A	VA	0.741	0.067		6278-S	7123-N	SN	0.965	0.832
1004-W	9258-L	WL	0.919	0.832		6278-T	7123-G	TG	0.722	0.087
1004-E	9258-I	EI	0.75	0.02		6278-S	7134-E	SE	0.969	0.839
1004-W	9271-V	WV	0.965	0.832		6278-T	7134-S	TS	0.821	0.107
1004-V	9271-M	VM	0.714	0.067		6278-S	7130-Y	SY	0.973	0.846
1004-W	9280-G	WG	0.922	0.799		6278-T	7130-L	TL	0.821	0.107
1004-V	9280-S	VS	0.7	0.047		6278-S	7182-G	SG	0.751	0.537
1004-E	9280-P	EP	0.857	0.02		6278-T	7182-V	TV	0.722	0.087
1004-W	9371-H	WH	0.957	0.826		6278-S	7343-S	SS	0.814	0.631
1004-V	9371-T	VT	0.741	0.067		6278-T	7343-P	TP	0.714	0.067
1004-W	9416-A	WA	0.95	0.765		6278-S	7342-K	SK	0.723	0.517
1004-E	9416-D	ED	1	0.02		6278-T	7342-Q	TQ	0.733	0.074
1004-W	9427-P	WP	0.988	0.846		6278-S	7373-F	SF	0.918	0.785
1004-V	9427-Q	VQ	0.71	0.074		6278-T	7373-Y	TY	0.769	0.067
1004-W	9364-S	WS	0.902	0.805		6278-S	7401-K	SK	0.769	0.57
1004-E	9364-Q	EQ	1	0.02		6278-T	7401-E	TE	0.769	0.067
1004-W	9412-K	WK	0.902	0.805		6278-S	7423-S	SS	0.802	0.597
1004-E	9412-Q	EQ	1	0.02		6278-T	7423-R	TR	0.703	0.087
1005-W	1009-W	WW	0.992	0.846		6278-S	7428-W	SW	0.962	0.846
1005-Q	1009-S	QS	0.783	0.06		6278-T	7428-P	TP	0.743	0.087
1005-E	1009-T	ET	0.909	0.034		6278-S	7504-V	SV	0.974	0.886
1005-T	1009-P	TP	1	0.02		6278-T	7504-I	TI	0.741	0.067
1005-W	1006-W	WW	0.996	0.846		6278-S	7503-E	SE	0.87	0.698
1005-Q	1006-E	QE	0.714	0.067		6278-T	7503-S	TS	0.757	0.094
1005-E	1006-Q	EQ	0.769	0.034		6278-S	7526-P	SP	0.974	0.886
1005-W	1007-W	WW	0.992	0.846		6278-T	7526-A	TA	0.741	0.067
1005-Q	1007-D	QD	0.75	0.06		6278-S	7532-E	SE	0.992	0.886
1005-E	1007-E	EE	1	0.034		6278-T	7532-N	TN	0.741	0.067
1005-T	1007-V	TV	1	0.02		6278-S	7618-T	ST	0.981	0.879
1004-W	9450-G	WG	0.957	0.812		6278-T	7618-S	TS	0.839	0.087
1004-V	9450-S	VS	0.769	0.067		6278-S	7636-H	SH	0.752	0.55
1005-W	1008-W	WW	0.996	0.846		6278-T	7636-F	TF	0.743	0.087
1005-E	1008-V	EV	0.909	0.034		6278-S	7650-S	SS	0.828	0.644
1005-W	1011-W	WW	0.988	0.839		6278-T	7650-T	TT	0.769	0.067
1005-Q	1011-D	QD	0.783	0.06		6278-S	7635-S	SS	0.881	0.718
1005-E	1011-T	ET	1	0.034		6278-T	7635-L	TL	0.765	0.087
1005-T	1011-S	TS	1	0.02		6278-S	7654-W	SW	0.828	0.644
1005-W	1012-W	WW	0.981	0.846		6278-T	7654-Q	TQ	0.741	0.067
1005-W	1010-W	WW	0.992	0.846		6278-S	7655-W	SW	0.828	0.644
1005-W	1014-W	WW	0.981	0.846		6278-T	7655-A	TA	0.741	0.067
1005-W	1017-W	WW	0.962	0.852		6278-S	7657-W	SW	0.828	0.644
1004-E	9158-T	ET	0.75	0.02		6278-T	7657-S	TS	0.769	0.067
1005-W	1021-W	WW	0.981	0.846		6278-S	7662-W	SW	0.833	0.651
1005-Q	1012-N	QN	0.929	0.087		6278-T	7662-G	TG	0.769	0.067
1005-Q	1010-E	QE	0.833	0.067		6278-S	7665-W	SW	0.974	0.866
1005-W	1015-W	WW	0.973	0.852		6278-T	7665-G	TG	0.769	0.067
1005-W	1019-W	WW	0.981	0.846		6278-S	7661-W	SW	0.828	0.644
1005-Q	1014-T	QT	0.75	0.06		6278-T	7661-N	TN	0.741	0.067
1005-W	1018-W	WW	0.973	0.852		6278-S	7741-Q	SQ	0.989	0.893
1005-E	1017-E	EE	1	0.034		6278-T	7741-L	TL	0.897	0.087
1005-W	1023-W	WW	0.764	0.544		6278-S	7753-F	SF	0.978	0.893
1005-W	1022-W	WW	0.764	0.544		6278-T	7753-T	TT	0.769	0.067
1005-W	1024-E	WE	0.967	0.799		6278-S	7756-S	SS	0.989	0.893
1005-W	1026-W	WW	0.962	0.846		6278-T	7756-A	TA	0.897	0.087
1005-W	1027-W	WW	0.962	0.846		6278-S	7787-S	SS	0.937	0.799
1005-Q	1023-V	QV	0.769	0.067		6278-T	7787-N	TN	0.897	0.087
1005-E	1014-E	EE	1	0.034		6278-S	7800-D	SD	0.974	0.886
1005-E	1018-L	EL	1	0.034		6278-T	7800-E	TE	0.769	0.067
1005-T	1023-E	TE	1	0.02		6278-S	7788-E	SE	0.904	0.758
1005-T	1018-V	TV	1	0.02		6278-T	7788-Q	TQ	0.741	0.067
1005-Q	1026-Q	QQ	0.833	0.067		6278-S	7829-Q	SQ	0.974	0.886
1005-Q	1024-Q	QQ	0.889	0.081		6278-T	7829-R	TR	0.769	0.067
1005-E	1024-V	EV	1	0.034		6278-S	7841-A	SA	0.825	0.631
1005-Q	1015-T	QT	0.833	0.067		6278-T	7841-N	TN	0.741	0.067
1005-E	1010-P	EP	1	0.034		6278-S	7877-V	SV	0.989	0.879
1005-E	1015-E	EE	1	0.034		6278-T	7877-I	TI	0.857	0.081
1005-T	1022-H	TH	1	0.02		6278-S	7903-S	SS	0.97	0.879
1005-E	1019-P	EP	0.769	0.034		6278-T	7903-T	TT	0.714	0.067
1005-T	1019-A	TA	1	0.02		6278-S	7910-V	SV	0.978	0.893
1005-T	1010-V	TV	0.857	0.02		6278-T	7910-I	TI	0.769	0.067
1005-Q	1021-V	QV	0.75	0.06		6278-S	7911-M	SM	0.973	0.852
1005-E	1021-T	ET	1	0.034		6278-T	7911-L	TL	0.833	0.101
1005-E	1012-E	EE	1	0.034		6278-S	7997-T	ST	0.949	0.805
1005-W	1028-E	WE	0.942	0.819		6278-T	7997-S	TS	0.711	0.107
1005-E	1028-A	EA	1	0.034		6278-S	8018-M	SM	0.958	0.839
1005-T	1028-T	TT	1	0.02		6278-T	8018-I	TI	0.722	0.087
1005-W	1029-P	WP	0.924	0.732		6278-S	8029-S	SS	0.73	0.517
1005-W	1031-P	WP	0.843	0.651		6278-T	8029-A	TA	0.968	0.101
1005-W	1032-L	WL	0.743	0.503		6278-S	8056-A	SA	0.989	0.893
1005-T	1032-A	TA	1	0.02		6278-T	8056-Q	TQ	0.897	0.087
1005-W	1033-P	WP	0.843	0.685		6278-S	8062-V	SV	0.874	0.725
1005-E	1033-T	ET	1	0.034		6278-T	8062-L	TL	0.769	0.067
1005-T	1033-A	TA	1	0.02		6278-S	8066-A	SA	0.989	0.893
1005-W	1034-W	WW	0.981	0.846		6278-T	8066-I	TI	0.897	0.087
1005-Q	1034-V	QV	0.846	0.074		6278-S	8063-S	SS	0.989	0.893
1005-E	1034-I	EI	0.833	0.034		6278-T	8063-A	TA	0.769	0.067
1005-W	1035-W	WW	0.984	0.846		6278-S	8068-A	SA	0.981	0.879
1005-Q	1035-V	QV	0.788	0.087		6278-T	8068-S	TS	0.839	0.087
1005-W	1037-E	WE	0.93	0.805		6278-S	8059-A	SA	0.992	0.879
1005-Q	1037-Q	QQ	0.833	0.067		6278-T	8059-S	TS	0.941	0.107
1005-Q	1027-L	QL	0.929	0.087		6278-S	8120-E	SE	0.977	0.859
1005-Q	1029-M	QM	0.833	0.067		6278-T	8120-D	TD	0.727	0.081
1005-T	1021-D	TD	1	0.02		6278-S	8254-S	SS	0.958	0.839
1005-W	1038-W	WW	0.977	0.846		6278-T	8254-A	TA	0.703	0.087
1005-Q	1038-T	QT	0.966	0.094		6278-S	8295-S	SS	0.957	0.819
1005-T	1038-E	TE	1	0.02		6278-T	8295-E	TE	0.703	0.087
1005-W	1043-P	WP	0.964	0.812		6278-S	8412-V	SV	0.897	0.758
1005-Q	1043-E	QE	0.8	0.094		6278-T	8412-I	TI	0.714	0.067
1005-W	1045-V	WV	0.934	0.805		6278-S	8417-L	SL	0.977	0.852
1005-E	1045-C	EC	0.909	0.034		6278-T	8417-M	TM	0.842	0.107
1005-T	1045-T	TT	0.857	0.02		6278-S	8400-V	SV	0.989	0.872
1005-W	1049-T	WT	0.711	0.503		6278-T	8400-I	TI	0.941	0.107
1005-Q	1049-S	QS	0.741	0.067		6278-S	8431-A	SA	0.843	0.651
1005-T	1049-N	TN	1	0.02		6278-T	8431-C	TC	0.703	0.087
1005-W	1062-C	WC	0.996	0.846		6278-S	8470-I	SI	0.969	0.839
1005-Q	1062-N	QN	0.757	0.094		6278-T	8470-V	TV	0.8	0.107
1005-W	1070-Q	WQ	0.988	0.832		6278-S	8484-S	SS	0.916	0.772
1005-W	1067-K	WK	0.963	0.792		6278-T	8484-D	TD	0.722	0.087
1005-W	1042-E	WE	0.976	0.812		6278-S	8485-T	ST	0.949	0.805
1005-E	1031-Q	EQ	1	0.034		6278-T	8485-S	TS	0.714	0.101
1005-W	1046-N	WN	0.925	0.832		6278-S	8481-S	SS	0.892	0.718
1005-W	1047-Q	WQ	0.984	0.826		6278-T	8481-T	TT	0.722	0.087
1005-Q	1070-K	QK	0.8	0.094		6278-S	8494-L	SL	0.954	0.832
1005-W	1071-S	WS	0.796	0.564		6278-T	8494-I	TI	0.703	0.087
1005-Q	1067-E	QE	0.737	0.094		6278-S	8479-N	SN	0.954	0.832
1005-W	1075-T	WT	0.811	0.664		6278-T	8479-D	TD	0.722	0.087
1005-W	1072-A	WA	0.984	0.826		6278-S	8534-Y	SY	0.957	0.819
1005-E	1046-D	ED	0.769	0.034		6278-T	8534-S	TS	0.722	0.087
1005-Q	1042-I	QI	0.783	0.06		6278-S	8538-Q	SQ	0.973	0.846
1005-W	1076-V	WV	0.937	0.846		6278-T	8538-H	TH	0.722	0.087
1005-W	1059-A	WA	0.976	0.812		6278-S	8550-I	SI	0.953	0.812
1005-Q	1047-S	QS	0.833	0.067		6278-T	8550-V	TV	0.727	0.107
1005-W	1077-I	WI	0.96	0.805		6278-S	8561-M	SM	0.892	0.718
1005-W	1084-H	WH	0.969	0.832		6278-T	8561-L	TL	0.711	0.107
1005-W	1101-G	WG	0.98	0.839		6278-S	8577-I	SI	0.727	0.51
1005-Q	1105-V	QV	0.897	0.087		6278-T	8577-S	TS	1	0.107
1005-T	1105-L	TL	0.75	0.02		6278-S	8572-I	SI	0.954	0.832
1005-E	1042-L	EL	1	0.034		6278-T	8572-V	TV	0.839	0.087
1005-T	1042-Q	TQ	0.857	0.02		6278-S	8587-C	SC	0.969	0.839
1005-E	1067-S	ES	1	0.034		6278-T	8587-L	TL	0.97	0.107
1005-Q	1101-N	QN	0.8	0.094		6278-S	8607-V	SV	0.958	0.839
1005-Q	1072-V	QV	0.778	0.094		6278-T	8607-L	TL	0.703	0.087
1005-Q	1059-Y	QY	0.8	0.067		6278-S	8625-D	SD	0.944	0.799
1005-E	1076-I	EI	0.909	0.034		6278-T	8625-S	TS	0.703	0.087
1005-Q	1084-Y	QY	0.824	0.094		6278-S	8626-T	ST	0.958	0.839
1005-T	1070-L	TL	1	0.02		6278-T	8626-S	TS	0.703	0.087
1005-Q	1071-K	QK	0.903	0.094		6278-S	8642-E	SE	0.949	0.805
1005-Q	1077-V	QV	0.718	0.094		6278-T	8642-H	TH	0.867	0.087
1005-T	1075-Q	TQ	1	0.02		6278-S	8650-S	SS	0.949	0.805
1005-W	1118-T	WT	0.882	0.678		6278-T	8650-T	TT	0.703	0.087
1005-Q	1113-T	QT	0.903	0.094		6278-S	8660-Y	SY	0.958	0.839
1005-W	1124-L	WL	0.977	0.846		6278-T	8660-C	TC	0.703	0.087
1005-W	1126-S	WS	0.937	0.852		6278-S	8675-E	SE	0.946	0.819
1005-E	1126-N	EN	1	0.034		6278-T	8675-Y	TY	0.703	0.087
1005-W	1142-L	WL	0.941	0.805		6278-S	8669-E	SE	0.958	0.839
1005-Q	1142-V	QV	0.966	0.094		6278-T	8669-S	TS	0.703	0.087
1005-E	1118-N	EN	1	0.034		6278-S	8687-N	SN	0.961	0.826
1005-T	1118-Q	TQ	1	0.02		6278-T	8687-H	TH	0.821	0.107
1005-T	1113-D	TD	1	0.02		6278-S	8696-L	SL	0.936	0.785
1005-E	1059-S	ES	1	0.034		6278-T	8696-I	TI	0.821	0.107
1005-T	1072-M	TM	1	0.02		6278-S	8698-W	SW	0.962	0.846
1005-W	1149-Q	WQ	0.881	0.772		6278-T	8698-D	TD	0.722	0.087
1005-T	1149-S	TS	0.857	0.02		6278-S	8700-K	SK	0.944	0.799
1005-W	1153-A	WA	0.717	0.477		6278-T	8700-E	TE	0.743	0.087
1005-Q	1153-S	QS	0.833	0.067		6278-S	8806-G	SG	0.936	0.785
1005-E	1153-V	EV	0.769	0.034		6278-T	8806-W	TW	0.703	0.087
1005-T	1153-Q	TQ	1	0.02		6278-S	8805-E	SE	0.901	0.732
1005-W	1156-E	WE	0.855	0.732		6278-T	8805-R	TR	0.703	0.087
1005-T	1156-K	TK	0.857	0.02		6278-S	8865-V	SV	0.969	0.839
1005-W	1181-Q	WQ	0.909	0.738		6278-T	8865-I	TI	0.8	0.107
1005-T	1181-V	TV	1	0.02		6278-S	8853-S	SS	0.962	0.846
1005-W	1180-L	WL	0.972	0.826		6278-T	8853-A	TA	0.722	0.087
1005-Q	1180-V	QV	0.889	0.081		6278-S	8843-A	SA	0.958	0.839
1005-E	1180-I	EI	0.769	0.034		6278-T	8843-T	TT	0.722	0.087
1005-W	1184-K	WK	0.712	0.49		6278-S	8846-M	SM	0.953	0.812
1005-Q	1184-R	QR	0.966	0.094		6278-T	8846-C	TC	0.722	0.087
1005-T	1184-E	TE	0.75	0.02		6278-S	8889-V	SV	0.965	0.832
1005-W	1185-M	WM	0.743	0.503		6278-T	8889-I	TI	0.8	0.107
1005-T	1185-A	TA	1	0.02		6278-S	8958-I	SI	0.962	0.846
1005-E	1164-K	EK	1	0.034		6278-T	8958-L	TL	0.722	0.087
1005-T	1164-C	TC	1	0.02		6278-S	8938-R	SR	0.958	0.839
1005-W	1162-Q	WQ	0.972	0.805		6278-T	8938-H	TH	0.703	0.087
1005-Q	1162-H	QH	0.757	0.094		6278-S	8964-M	SM	0.962	0.846
1005-T	1162-F	TF	1	0.02		6278-T	8964-I	TI	0.722	0.087
1005-W	1187-V	WV	0.928	0.819		6278-S	8968-S	SS	0.973	0.846
1005-E	1187-I	EI	0.714	0.034		6278-T	8968-H	TH	0.722	0.087
1005-W	1161-S	WS	0.972	0.805		6278-S	9002-T	ST	0.912	0.765
1005-W	1189-T	WT	0.793	0.644		6278-T	9002-G	TG	0.722	0.087
1005-W	1178-K	WK	0.98	0.819		6278-S	9010-N	SN	0.938	0.805
1005-W	1191-R	WR	0.895	0.772		6278-T	9010-S	TS	0.722	0.087
1005-W	1193-Q	WQ	0.94	0.785		6278-S	9027-N	SN	0.942	0.812
1005-W	1195-Y	WY	0.948	0.852		6278-T	9027-S	TS	0.722	0.087
1005-T	1189-N	TN	0.857	0.02		6278-S	9099-E	SE	0.901	0.732
1005-Q	1161-Q	QQ	0.848	0.094		6278-T	9099-D	TD	0.941	0.107
1005-Q	1124-V	QV	0.875	0.094		6278-S	9164-E	SE	0.97	0.872
1005-W	1199-N	WN	0.992	0.839		6278-T	9164-D	TD	0.733	0.074
1005-Q	1193-N	QN	0.903	0.094		6278-S	9139-E	SE	0.981	0.879
1005-Q	1178-D	QD	0.848	0.094		6278-T	9139-D	TD	0.839	0.087
1005-T	1191-N	TN	1	0.02		6278-S	9156-S	SS	0.932	0.779
1005-E	1195-F	EF	0.769	0.034		6278-T	9156-G	TG	0.743	0.087
1005-Q	1202-N	QN	0.857	0.081		6278-S	9229-N	SN	0.958	0.839
1005-W	1206-Q	WQ	0.972	0.805		6278-T	9229-S	TS	0.743	0.087
1005-E	1161-H	EH	1	0.034		6278-S	9228-G	SG	0.962	0.846
1005-Q	1199-F	QF	0.737	0.094		6278-T	9228-N	TN	0.722	0.087
1005-W	1209-L	WL	0.704	0.463		6278-S	9241-N	SN	0.885	0.725
1005-T	1193-T	TT	0.75	0.02		6278-T	9241-T	TT	0.703	0.087
1005-W	1211-Y	WY	0.976	0.812		6278-S	9250-G	SG	0.942	0.812
1005-W	1210-D	WD	0.956	0.799		6278-T	9250-N	TN	0.722	0.087
1005-E	1178-Q	EQ	1	0.034		6278-S	9254-T	ST	0.977	0.872
1005-W	1213-D	WD	0.98	0.819		6278-T	9254-A	TA	0.813	0.087
1005-W	1214-S	WS	0.933	0.745		6278-S	9249-S	SS	0.949	0.805
1005-W	1215-L	WL	0.972	0.805		6278-T	9249-G	TG	0.722	0.087
1005-W	1216-K	WK	0.976	0.812		6278-S	9253-E	SE	0.961	0.826
1005-W	1217-P	WP	0.955	0.779		6278-T	9253-D	TD	0.762	0.107
1005-Q	1213-E	QE	0.848	0.094		6278-S	9271-V	SV	0.97	0.859
1005-Q	1210-S	QS	0.824	0.094		6278-T	9271-M	TM	0.788	0.087
1005-Q	1216-S	QS	0.737	0.094		6278-S	9371-H	SH	0.97	0.859
1005-Q	1215-K	QK	0.737	0.094		6278-T	9371-T	TT	0.813	0.087
1005-Q	1214-M	QM	0.8	0.094		6278-S	9437-M	SM	0.94	0.792
1005-T	1213-S	TS	1	0.02		6278-T	9437-L	TL	0.711	0.107
1005-T	1214-K	TK	1	0.02		6278-S	9427-P	SP	0.962	0.846
1005-Q	1211-F	QF	0.757	0.094		6278-T	9427-Q	TQ	0.722	0.087
1005-E	1202-D	ED	0.833	0.034		6278-S	9452-S	SS	0.965	0.832
1005-Q	1206-K	QK	0.875	0.094		6278-T	9452-W	TW	0.8	0.107
1005-E	1206-E	EE	0.909	0.034		6278-S	9446-N	SN	0.858	0.671
1005-Q	1209-S	QS	0.778	0.094		6278-T	9446-Q	TQ	0.821	0.107
1005-E	1209-A	EA	0.833	0.034		6278-S	9450-G	SG	0.954	0.832
1005-W	1222-W	WW	0.98	0.819		6278-T	9450-S	TS	0.839	0.087
1005-Q	1222-V	QV	0.718	0.094		6278-S	9451-A	SA	0.961	0.826
1005-W	1224-W	WW	0.988	0.832		6278-T	9451-W	TW	0.8	0.107
1005-Q	1224-Q	QQ	0.966	0.094		6279-V	6359-H	VH	0.985	0.866
1005-E	1224-D	ED	0.833	0.034		6279-I	6359-S	IS	0.914	0.107
1005-T	1224-T	TT	1	0.02		6279-V	6422-T	VT	0.936	0.785
1005-W	1223-W	WW	0.984	0.826		6279-I	6422-V	IV	0.821	0.107
1005-Q	1223-E	QE	0.933	0.094		6279-V	6381-A	VA	0.97	0.872
1005-W	1226-W	WW	0.988	0.832		6279-I	6381-S	IS	0.733	0.074
1005-Q	1226-I	QI	0.783	0.06		6279-V	6304-S	VS	0.981	0.859
1005-E	1226-F	EF	0.833	0.034		6279-I	6304-A	IA	0.865	0.107
1005-T	1226-Q	TQ	1	0.02		6279-V	6519-Y	VY	0.985	0.866
1005-W	1221-W	WW	0.976	0.832		6279-I	6519-F	IF	0.889	0.107
1005-E	1218-T	ET	0.769	0.034		6279-V	6495-I	VI	0.966	0.866
1005-W	1236-E	WE	0.815	0.651		6279-I	6495-V	IV	0.71	0.074
1005-W	1225-W	WW	0.988	0.832		6279-V	6478-Q	VQ	0.989	0.872
1005-W	1237-E	WE	0.939	0.772		6279-I	6478-L	IL	0.914	0.107
1005-Q	1232-I	QI	0.833	0.067		6279-V	6531-A	VA	0.732	0.503
1005-Q	1238-K	QK	0.875	0.094		6279-I	6531-Q	IQ	0.865	0.107
1005-Q	1217-E	QE	0.788	0.087		6279-V	6542-A	VA	0.957	0.819
1005-T	1218-A	TA	1	0.02		6279-I	6542-T	IT	0.78	0.107
1005-Q	1221-Q	QQ	0.966	0.094		6279-V	6554-I	VI	0.985	0.866
1005-T	1236-S	TS	1	0.02		6279-I	6554-L	IL	0.889	0.107
1005-E	1234-E	EE	0.833	0.034		6279-V	6581-I	VI	0.977	0.852
1005-W	1233-P	WP	0.928	0.819		6279-I	6581-V	IV	0.914	0.107
1005-Q	1225-K	QK	0.903	0.094		6279-V	6626-S	VS	0.969	0.832
1005-Q	1237-V	QV	0.778	0.094		6279-I	6626-T	IT	0.733	0.074
1005-W	1230-V	WV	0.952	0.792		6279-V	6629-S	VS	0.966	0.866
1005-W	1239-P	WP	0.925	0.792		6279-I	6629-A	IA	0.733	0.074
1005-W	1231-E	WE	0.903	0.779		6279-V	6674-V	VV	0.965	0.832
1005-W	1240-K	WK	0.896	0.691		6279-I	6674-L	IL	0.8	0.107
1005-T	1234-L	TL	0.75	0.02		6279-V	6664-T	VT	0.91	0.745
1005-E	1239-I	EI	1	0.034		6279-I	6664-Q	IQ	0.914	0.107
1005-E	1231-D	ED	1	0.034		6279-V	6667-K	VK	0.973	0.846
1005-T	1217-D	TD	1	0.02		6279-I	6667-V	IV	0.914	0.107
1005-T	1231-Q	TQ	1	0.02		6279-V	6670-A	VA	0.829	0.617
1005-E	1233-V	EV	1	0.034		6279-I	6670-K	IK	0.889	0.107
1005-E	1232-V	EV	0.909	0.034		6279-V	6691-F	VF	0.989	0.872
1005-Q	1230-A	QA	1	0.094		6279-I	6691-Y	IY	0.914	0.107
1005-E	1225-H	EH	1	0.034		6279-V	6683-S	VS	0.973	0.846
1005-E	1221-K	EK	0.909	0.034		6279-I	6683-A	IA	0.789	0.101
1005-T	1238-V	TV	1	0.02		6279-V	6697-I	VI	0.957	0.819
1005-E	1240-T	ET	1	0.034		6279-I	6697-V	IV	0.8	0.107
1005-W	1242-E	WE	0.941	0.805		6279-V	6711-D	VD	0.965	0.832
1005-W	1245-K	WK	0.898	0.772		6279-I	6711-N	IN	0.703	0.087
1005-E	1245-A	EA	0.909	0.034		6279-V	6723-T	VT	0.957	0.819
1005-T	1245-Q	TQ	0.857	0.02		6279-I	6723-I	II	0.813	0.087
1005-T	1233-T	TT	1	0.02		6279-V	6713-E	VE	0.985	0.866
1005-T	1232-D	TD	0.857	0.02		6279-I	6713-Q	IQ	0.882	0.101
1005-E	1230-W	EW	0.909	0.034		6279-V	6698-I	VI	0.958	0.839
1005-T	1240-Q	TQ	1	0.02		6279-I	6698-V	IV	0.703	0.087
1005-W	1261-V	WV	0.896	0.691		6279-V	6714-D	VD	0.981	0.859
1005-Q	1261-S	QS	0.824	0.094		6279-I	6714-E	IE	0.914	0.107
1005-W	1269-K	WK	0.905	0.705		6279-V	6776-K	VK	0.989	0.872
1005-Q	1269-Q	QQ	0.966	0.094		6279-I	6776-E	IE	0.813	0.087
1005-E	1269-P	EP	1	0.034		6279-V	6763-M	VM	0.949	0.805
1005-T	1269-W	TW	1	0.02		6279-I	6763-L	IL	0.711	0.107
1005-W	1270-P	WP	0.919	0.725		6279-V	6771-Q	VQ	0.965	0.832
1005-Q	1270-R	QR	0.72	0.06		6279-I	6771-K	IK	0.813	0.087
1005-T	1270-W	TW	1	0.02		6279-V	6893-V	VV	0.961	0.826
1005-W	1271-V	WV	0.924	0.732		6279-I	6893-T	IT	0.78	0.107
1005-Q	1271-Q	QQ	0.8	0.067		6279-V	6894-I	VI	0.949	0.805
1005-E	1271-K	EK	0.714	0.034		6279-I	6894-L	IL	0.711	0.107
1005-T	1271-W	TW	1	0.02		6279-V	7011-L	VL	0.957	0.819
1005-E	1267-E	EE	0.909	0.034		6279-I	7011-I	II	0.744	0.107
1005-T	1267-W	TW	1	0.02		6279-V	7016-K	VK	0.957	0.819
1005-W	1272-D	WD	0.972	0.805		6279-I	7016-Q	IQ	0.762	0.107
1005-Q	1272-Q	QQ	0.966	0.094		6279-V	7046-S	VS	0.953	0.812
1005-E	1272-E	EE	1	0.034		6279-I	7046-A	IA	0.727	0.107
1005-T	1272-W	TW	1	0.02		6279-V	7067-V	VV	0.763	0.55
1005-W	1275-K	WK	0.943	0.779		6279-I	7067-C	IC	0.762	0.107
1005-Q	1275-D	QD	0.769	0.067		6279-V	7081-T	VT	0.94	0.792
1005-E	1275-P	EP	1	0.034		6279-I	7081-V	IV	0.744	0.107
1005-W	1274-V	WV	0.935	0.779		6279-V	7130-Y	VY	0.961	0.826
1005-T	1274-T	TT	0.857	0.02		6279-I	7130-L	IL	0.762	0.107
1005-W	1276-P	WP	0.955	0.779		6279-V	7134-E	VE	0.957	0.819
1005-Q	1276-K	QK	0.788	0.087		6279-I	7134-S	IS	0.762	0.107
1005-E	1268-K	EK	1	0.034		6279-V	7342-K	VK	0.714	0.503
1005-T	1268-W	TW	1	0.02		6279-I	7342-Q	IQ	0.727	0.081
1005-W	1311-A	WA	0.952	0.805		6279-V	7503-E	VE	0.856	0.678
1005-Q	1311-I	QI	0.875	0.094		6279-I	7503-S	IS	0.7	0.094
1005-Q	1242-T	QT	0.966	0.094		6279-V	7618-T	VT	0.97	0.859
1005-W	1318-Y	WY	0.941	0.805		6279-I	7618-S	IS	0.765	0.087
1005-Q	1318-H	QH	0.824	0.094		6279-V	7635-S	VS	0.867	0.698
1005-W	1316-K	WK	0.964	0.812		6279-I	7635-L	IL	0.703	0.087
1005-Q	1316-N	QN	0.8	0.094		6279-V	7741-Q	VQ	0.977	0.872
1005-W	1322-Q	WQ	0.881	0.671		6279-I	7741-L	IL	0.813	0.087
1005-Q	1322-A	QA	0.933	0.094		6279-V	7756-S	VS	0.977	0.872
1005-E	1322-T	ET	1	0.034		6279-I	7756-A	IA	0.813	0.087
1005-T	1322-L	TL	0.857	0.02		6279-V	7787-S	VS	0.924	0.779
1005-W	1328-E	WE	0.992	0.839		6279-I	7787-N	IN	0.813	0.087
1005-Q	1328-I	QI	0.889	0.081		6279-V	7877-V	VV	0.977	0.859
1005-E	1328-V	EV	0.769	0.034		6279-I	7877-I	II	0.774	0.081
1005-T	1328-M	TM	1	0.02		6279-V	7911-M	VM	0.961	0.832
1005-W	1323-N	WN	0.972	0.805		6279-I	7911-L	IL	0.769	0.101
1005-Q	1323-T	QT	0.903	0.094		6279-V	8029-S	VS	0.712	0.497
1005-W	1305-N	WN	0.915	0.718		6279-I	8029-A	IA	0.882	0.101
1005-Q	1305-E	QE	0.824	0.094		6279-V	8059-A	VA	0.981	0.859
1005-T	1305-K	TK	0.857	0.02		6279-I	8059-S	IS	0.865	0.107
1005-W	1326-R	WR	0.972	0.805		6279-V	8056-A	VA	0.977	0.872
1005-E	1326-E	EE	1	0.034		6279-I	8056-Q	IQ	0.813	0.087
1005-T	1326-G	TG	1	0.02		6279-V	8066-A	VA	0.977	0.872
1005-W	1327-G	WG	0.972	0.819		6279-I	8066-I	II	0.813	0.087
1005-Q	1327-D	QD	0.733	0.074		6279-V	8068-A	VA	0.97	0.859
1005-E	1327-N	EN	0.8	0.027		6279-I	8068-S	IS	0.765	0.087
1005-W	1325-L	WL	0.98	0.839		6279-V	8120-E	VE	0.981	0.852
1005-Q	1325-V	QV	0.8	0.094		6279-I	8120-D	ID	0.778	0.094
1005-W	1330-M	WM	0.891	0.685		6279-V	8400-V	VV	0.977	0.852
1005-W	1334-E	WE	0.976	0.812		6279-I	8400-I	II	0.865	0.107
1005-W	1331-S	WS	0.984	0.826		6279-V	8417-L	VL	0.965	0.832
1005-Q	1330-I	QI	0.759	0.074		6279-I	8417-M	IM	0.78	0.107
1005-W	1344-V	WV	0.944	0.846		6279-V	8470-I	VI	0.957	0.819
1005-Q	1334-K	QK	0.718	0.094		6279-I	8470-V	IV	0.744	0.107
1005-W	1346-T	WT	0.935	0.779		6279-V	8572-I	VI	0.942	0.812
1005-Q	1331-T	QT	0.757	0.094		6279-I	8572-V	IV	0.765	0.087
1005-W	1347-S	WS	0.937	0.799		6279-V	8577-I	VI	0.718	0.497
1005-W	1352-C	WC	0.992	0.839		6279-I	8577-S	IS	0.914	0.107
1005-T	1330-L	TL	1	0.02		6279-V	8587-C	VC	0.957	0.819
1005-E	1344-I	EI	0.714	0.034		6279-I	8587-L	IL	0.889	0.107
1005-T	1334-T	TT	1	0.02		6279-V	8642-E	VE	0.936	0.785
1005-W	1350-I	WI	0.968	0.819		6279-I	8642-H	IH	0.788	0.087
1005-W	1365-E	WE	0.898	0.799		6279-V	8687-N	VN	0.949	0.805
1005-W	1349-D	WD	0.98	0.819		6279-I	8687-H	IH	0.762	0.107
1005-W	1357-A	WA	0.704	0.463		6279-V	8696-L	VL	0.923	0.765
1005-W	1372-K	WK	0.96	0.805		6279-I	8696-I	II	0.762	0.107
1005-Q	1346-Q	QQ	0.833	0.067		6279-V	8865-V	VV	0.957	0.819
1005-T	1365-S	TS	0.75	0.02		6279-I	8865-I	II	0.744	0.107
1005-T	1346-I	TI	1	0.02		6279-V	8889-V	VV	0.953	0.812
1005-Q	1357-T	QT	0.7	0.094		6279-I	8889-I	II	0.744	0.107
1005-Q	1352-A	QA	0.875	0.094		6279-V	9099-E	VE	0.887	0.711
1005-E	1352-T	ET	1	0.034		6279-I	9099-D	ID	0.865	0.107
1005-Q	1347-E	QE	0.875	0.094		6279-V	9139-E	VE	0.97	0.859
1005-Q	1350-L	QL	0.757	0.094		6279-I	9139-D	ID	0.765	0.087
1005-W	1376-V	WV	0.91	0.711		6279-V	9253-E	VE	0.949	0.805
1005-Q	1349-V	QV	0.8	0.067		6279-I	9253-D	ID	0.711	0.107
1005-W	1399-A	WA	0.958	0.832		6279-V	9254-T	VT	0.966	0.852
1005-W	1378-E	WE	0.972	0.805		6279-I	9254-A	IA	0.743	0.087
1005-Q	1378-N	QN	0.966	0.094		6279-V	9271-V	VV	0.958	0.839
1005-W	1388-C	WC	0.941	0.805		6279-I	9271-M	IM	0.722	0.087
1005-Q	1388-L	QL	0.966	0.094		6279-V	9371-H	VH	0.958	0.839
1005-W	1389-A	WA	0.96	0.805		6279-I	9371-T	IT	0.743	0.087
1005-Q	1389-N	QN	0.966	0.094		6279-V	9446-N	VN	0.861	0.664
1005-E	1389-V	EV	0.909	0.034		6279-I	9446-Q	IQ	0.762	0.107
1005-W	1403-C	WC	0.948	0.852		6279-V	9450-G	VG	0.942	0.812
1005-E	1403-S	ES	1	0.034		6279-I	9450-S	IS	0.765	0.087
1005-T	1403-A	TA	1	0.02		6279-V	9451-A	VA	0.949	0.805
1005-W	1393-L	WL	0.992	0.839		6279-I	9451-W	IW	0.744	0.107
1005-Q	1393-V	QV	0.966	0.094		6279-V	9452-S	VS	0.953	0.812
1005-E	1393-I	EI	0.714	0.034		6279-I	9452-W	IW	0.744	0.107
1005-E	1349-N	EN	0.714	0.034		6283-I	6338-A	IA	0.989	0.913
1005-Q	1399-V	QV	0.966	0.094		6283-V	6338-V	VV	0.818	0.06
1005-T	1349-F	TF	1	0.02		6283-I	6531-A	IA	0.701	0.503
1005-Q	1376-T	QT	0.7	0.094		6283-V	6531-I	VI	0.75	0.06
1005-Q	1372-R	QR	0.737	0.094		6283-I	6613-V	IV	0.986	0.913
1005-E	1378-H	EH	0.909	0.034		6283-V	6613-I	VI	0.818	0.06
1005-W	1409-V	WV	0.965	0.826		6283-I	6627-A	IA	0.94	0.839
1005-Q	1409-I	QI	0.824	0.094		6283-V	6627-T	VT	0.762	0.054
1005-W	1415-P	WP	0.942	0.812		6283-I	6745-E	IE	0.993	0.933
1005-W	1413-E	WE	0.915	0.718		6283-V	6745-D	VD	0.889	0.054
1005-W	1414-T	WT	0.919	0.725		6283-I	6849-H	IH	0.996	0.933
1005-W	1434-A	WA	0.932	0.826		6283-V	6849-Y	VY	0.889	0.054
1005-W	1407-F	WF	0.888	0.772		6283-I	6972-D	ID	0.989	0.926
1005-W	1448-D	WD	0.966	0.846		6283-V	6972-E	VE	0.889	0.054
1005-Q	1415-S	QS	0.839	0.087		6283-I	7162-W	IW	0.993	0.933
1005-T	1378-Q	TQ	1	0.02		6283-V	7162-F	VF	0.889	0.054
1005-W	1419-E	WE	0.911	0.758		6283-I	7177-A	IA	0.744	0.557
1005-W	1449-V	WV	0.933	0.745		6283-V	7177-Y	VY	0.8	0.054
1005-Q	1413-I	QI	0.824	0.094		6283-I	7178-Q	IQ	0.735	0.55
1005-Q	1414-I	QI	0.788	0.087		6283-V	7178-T	VT	0.727	0.054
1005-W	1450-R	WR	0.964	0.812		6283-I	7179-E	IE	0.777	0.597
1005-W	1453-M	WM	0.973	0.839		6283-V	7179-A	VA	0.842	0.054
1005-W	1454-A	WA	0.988	0.832		6283-I	7181-C	IC	0.986	0.919
1005-W	1456-I	WI	0.937	0.852		6283-V	7181-T	VT	0.8	0.054
1005-Q	1419-Q	QQ	0.966	0.094		6283-I	7198-S	IS	0.911	0.792
1005-Q	1453-V	QV	0.933	0.094		6283-V	7198-G	VG	0.762	0.054
1005-T	1453-I	TI	1	0.02		6283-I	7199-R	IR	0.7	0.51
1005-Q	1454-S	QS	0.737	0.094		6283-V	7199-S	VS	0.762	0.054
1005-E	1434-T	ET	0.714	0.034		6283-I	7245-F	IF	0.931	0.819
1005-T	1414-Q	TQ	1	0.02		6283-V	7245-Y	VY	0.72	0.06
1005-Q	1449-T	QT	0.737	0.094		6283-I	7246-D	ID	0.963	0.879
1005-Q	1450-K	QK	0.718	0.094		6283-V	7246-S	VS	0.727	0.054
1005-E	1407-Y	EY	1	0.034		6283-I	7254-D	ID	0.986	0.913
1005-E	1456-V	EV	1	0.034		6283-V	7254-H	VH	0.818	0.06
1005-Q	1448-E	QE	0.966	0.094		6283-I	7261-T	IT	0.967	0.886
1005-T	1413-N	TN	1	0.02		6283-V	7261-I	VI	0.727	0.054
1005-W	1469-I	WI	0.976	0.812		6283-I	7291-H	IH	0.724	0.537
1005-W	1483-E	WE	0.972	0.805		6283-V	7291-A	VA	0.762	0.054
1005-W	1484-P	WP	0.945	0.812		6283-I	7309-V	IV	0.932	0.826
1005-W	1474-V	WV	0.949	0.819		6283-V	7309-I	VI	0.8	0.054
1005-W	1487-S	WS	0.939	0.832		6283-I	7321-W	IW	0.82	0.658
1005-E	1487-T	ET	0.909	0.034		6283-V	7321-A	VA	0.762	0.054
1005-T	1487-N	TN	1	0.02		6283-I	7340-V	IV	0.828	0.664
1005-W	1488-I	WI	0.972	0.805		6283-V	7340-T	VT	0.727	0.054
1005-Q	1488-L	QL	0.8	0.094		6283-I	7332-A	IA	0.923	0.805
1005-W	1490-T	WT	0.972	0.805		6283-V	7332-L	VL	0.762	0.054
1005-Q	1490-N	QN	0.966	0.094		6283-I	7344-F	IF	0.967	0.886
1005-E	1490-A	EA	0.714	0.034		6283-V	7344-L	VL	0.727	0.054
1005-W	1491-K	WK	0.972	0.805		6283-I	7347-D	ID	0.939	0.832
1005-Q	1491-T	QT	0.8	0.094		6283-V	7347-S	VS	0.727	0.054
1005-T	1491-A	TA	1	0.02		6283-I	7358-N	IN	0.906	0.779
1005-Q	1483-T	QT	0.737	0.094		6283-V	7358-G	VG	0.8	0.054
1005-Q	1469-V	QV	0.757	0.094		6283-I	7351-K	IK	0.857	0.705
1005-Q	1484-T	QT	0.875	0.094		6283-V	7351-V	VV	0.727	0.054
1005-W	1494-S	WS	0.91	0.745		6283-I	7384-W	IW	0.971	0.893
1005-Q	1494-D	QD	0.783	0.06		6283-V	7384-D	VD	0.762	0.054
1005-W	1496-N	WN	0.921	0.826		6283-I	7383-W	IW	0.971	0.893
1005-E	1496-G	EG	0.714	0.034		6283-V	7383-Y	VY	0.727	0.054
1005-W	1566-R	WR	0.984	0.826		6283-I	7386-W	IW	0.971	0.893
1005-Q	1566-K	QK	0.7	0.094		6283-V	7386-A	VA	0.727	0.054
1005-W	1574-R	WR	0.937	0.752		6283-I	7385-W	IW	0.971	0.893
1005-Q	1574-S	QS	0.875	0.094		6283-V	7385-L	VL	0.842	0.054
1005-E	1574-A	EA	1	0.034		6283-I	7391-R	IR	0.828	0.664
1005-Q	1474-A	QA	0.903	0.094		6283-V	7391-A	VA	0.762	0.054
1005-W	1576-E	WE	0.973	0.846		6283-I	7392-G	IG	0.835	0.678
1005-Q	1576-Q	QQ	0.929	0.087		6283-V	7392-A	VA	0.762	0.054
1005-T	1576-T	TT	1	0.02		6283-I	7398-S	IS	0.81	0.644
1005-W	1591-H	WH	0.962	0.839		6283-V	7398-L	VL	0.762	0.054
1005-Q	1591-Y	QY	0.966	0.094		6283-I	7396-G	IG	0.963	0.879
1005-W	1588-I	WI	0.967	0.799		6283-V	7396-Q	VQ	0.762	0.054
1005-Q	1588-S	QS	0.966	0.094		6283-I	7419-M	IM	0.718	0.53
1005-W	1594-E	WE	0.773	0.537		6283-V	7419-T	VT	0.762	0.054
1005-Q	1594-S	QS	0.824	0.094		6283-I	7423-S	IS	0.763	0.584
1005-T	1594-N	TN	1	0.02		6283-V	7423-K	VK	0.762	0.054
1005-W	1528-V	WV	0.98	0.819		6283-I	7433-S	IS	0.712	0.523
1005-Q	1528-T	QT	0.718	0.094		6283-V	7433-Q	VQ	0.727	0.054
1005-W	1579-V	WV	0.992	0.839		6283-I	7434-N	IN	0.7	0.51
1005-Q	1579-I	QI	0.703	0.087		6283-V	7434-A	VA	0.762	0.054
1005-W	1598-E	WE	0.976	0.812		6283-I	7444-Y	IY	0.747	0.564
1005-Q	1598-T	QT	0.8	0.094		6283-V	7444-I	VI	0.762	0.054
1005-T	1598-L	TL	1	0.02		6283-I	7463-I	II	0.982	0.913
1005-W	1597-V	WV	0.704	0.463		6283-V	7463-M	VM	0.762	0.054
1005-Q	1597-T	QT	0.786	0.074		6283-I	7464-T	IT	0.874	0.725
1005-W	1601-L	WL	0.936	0.832		6283-V	7464-S	VS	0.762	0.054
1005-E	1601-M	EM	0.833	0.034		6283-I	7505-V	IV	0.783	0.604
1005-T	1601-K	TK	1	0.02		6283-V	7505-A	VA	0.762	0.054
1005-W	1610-K	WK	0.992	0.839		6283-I	7558-K	IK	0.967	0.872
1005-Q	1610-N	QN	0.966	0.094		6283-V	7558-N	VN	0.75	0.06
1005-E	1610-S	ES	1	0.034		6283-I	7610-T	IT	0.884	0.745
1005-T	1610-D	TD	1	0.02		6283-V	7610-I	VI	0.889	0.054
1005-W	1607-P	WP	0.933	0.745		6283-I	7809-Q	IQ	0.982	0.913
1005-Q	1607-T	QT	0.966	0.094		6283-V	7809-H	VH	0.889	0.054
1005-E	1607-N	EN	1	0.034		6283-I	7812-P	IP	0.959	0.872
1005-T	1607-G	TG	1	0.02		6283-V	7812-H	VH	0.889	0.054
1005-W	1608-L	WL	0.976	0.832		6283-I	7818-S	IS	0.927	0.805
1005-Q	1608-F	QF	0.933	0.094		6283-V	7818-T	VT	0.75	0.06
1005-E	1608-I	EI	0.909	0.034		6283-I	7824-N	IN	0.955	0.859
1005-W	1613-S	WS	0.984	0.826		6283-V	7824-Y	VY	0.818	0.06
1005-W	1621-K	WK	0.957	0.826		6283-I	7844-E	IE	0.982	0.906
1005-W	1620-V	WV	0.906	0.812		6283-V	7844-Q	VQ	0.818	0.06
1005-Q	1613-T	QT	0.722	0.087		6283-I	7979-K	IK	0.967	0.879
1005-Q	1621-R	QR	0.727	0.081		6283-V	7979-R	VR	0.75	0.06
1005-T	1620-L	TL	1	0.02		6283-I	8022-G	IG	0.978	0.899
1005-W	1666-V	WV	0.937	0.752		6283-V	8022-A	VA	0.75	0.06
1005-W	1667-N	WN	0.947	0.785		6283-I	8160-V	IV	0.986	0.913
1005-W	1669-E	WE	0.948	0.852		6283-V	8160-A	VA	0.818	0.06
1005-T	1613-K	TK	1	0.02		6283-I	8284-T	IT	0.974	0.893
1005-W	1674-F	WF	0.98	0.819		6283-V	8284-S	VS	0.818	0.06
1005-W	1678-S	WS	0.98	0.839		6283-I	8334-E	IE	0.923	0.805
1005-Q	1666-N	QN	0.929	0.087		6283-V	8334-Q	VQ	0.72	0.06
1005-W	1684-S	WS	0.961	0.819		6283-I	8410-A	IA	0.978	0.899
1005-Q	1667-S	QS	0.718	0.094		6283-V	8410-G	VG	0.75	0.06
1005-W	1693-L	WL	0.755	0.517		6283-I	8412-V	IV	0.922	0.799
1005-W	1713-F	WF	0.948	0.799		6283-V	8412-F	VF	0.75	0.06
1005-E	1669-D	ED	0.769	0.034		6283-I	8411-I	II	0.978	0.899
1005-W	1695-E	WE	0.962	0.839		6283-V	8411-L	VL	0.75	0.06
1005-W	1670-G	WG	0.917	0.819		6283-I	8420-C	IC	0.978	0.899
1005-W	1717-G	WG	0.984	0.846		6283-V	8420-Y	VY	0.75	0.06
1005-Q	1674-Y	QY	0.7	0.094		6283-I	8415-T	IT	0.955	0.859
1005-W	1732-S	WS	0.992	0.839		6283-V	8415-I	VI	0.75	0.06
1005-W	1733-S	WS	0.988	0.832		6283-I	8421-M	IM	0.978	0.899
1005-W	1734-V	WV	0.988	0.832		6283-V	8421-F	VF	0.75	0.06
1005-Q	1734-A	QA	0.824	0.094		6283-I	8428-L	IL	0.955	0.859
1005-T	1734-T	TT	0.75	0.02		6283-V	8428-C	VC	0.75	0.06
1005-Q	1717-N	QN	0.824	0.094		6283-I	8439-K	IK	0.978	0.899
1005-Q	1695-P	QP	0.929	0.087		6283-V	8439-R	VR	0.75	0.06
1005-E	1670-S	ES	1	0.034		6283-I	8481-S	IS	0.862	0.711
1005-Q	1732-A	QA	0.737	0.094		6283-V	8481-F	VF	0.72	0.06
1005-Q	1733-T	QT	0.737	0.094		6283-I	8482-P	IP	0.935	0.826
1005-Q	1678-N	QN	0.824	0.094		6283-V	8482-L	VL	0.75	0.06
1005-Q	1713-Y	QY	0.737	0.094		6283-I	8499-P	IP	0.978	0.899
1005-Q	1684-A	QA	0.889	0.081		6283-V	8499-S	VS	0.75	0.06
1005-Q	1693-T	QT	0.737	0.094		6283-I	8528-R	IR	0.97	0.879
1005-T	1684-T	TT	0.857	0.02		6283-V	8528-K	VK	0.9	0.06
1005-T	1666-T	TT	0.857	0.02		6283-I	8554-L	IL	0.971	0.886
1005-W	1737-A	WA	0.98	0.819		6283-V	8554-F	VF	0.818	0.06
1005-Q	1737-T	QT	0.718	0.094		6283-I	8561-M	IM	0.87	0.718
1005-W	1774-S	WS	0.98	0.839		6283-V	8561-I	VI	0.783	0.06
1005-W	1743-V	WV	0.976	0.832		6283-I	8578-V	IV	0.788	0.611
1005-Q	1774-C	QC	0.8	0.094		6283-V	8578-L	VL	0.72	0.06
1005-W	1761-D	WD	0.962	0.839		6283-I	8612-N	IN	0.791	0.611
1005-Q	1743-L	QL	0.8	0.094		6283-V	8612-Y	VY	0.75	0.06
1005-W	1747-A	WA	0.988	0.832		6283-I	8631-S	IS	0.747	0.564
1005-W	1790-H	WH	0.954	0.839		6283-V	8631-T	VT	0.889	0.054
1005-Q	1761-E	QE	0.933	0.094		6283-I	8639-K	IK	0.865	0.711
1005-W	1814-K	WK	0.984	0.826		6283-V	8639-E	VE	0.75	0.06
1005-Q	1814-Q	QQ	0.757	0.094		6283-I	8643-D	ID	0.993	0.933
1005-W	1792-L	WL	0.98	0.839		6283-V	8643-Y	VY	0.889	0.054
1005-W	1789-T	WT	0.955	0.779		6283-I	8668-T	IT	0.993	0.933
1005-Q	1790-Y	QY	0.889	0.081		6283-V	8668-A	VA	0.889	0.054
1005-Q	1747-P	QP	0.737	0.094		6283-I	8686-E	IE	0.943	0.832
1005-W	1799-S	WS	0.89	0.785		6283-V	8686-Q	VQ	0.72	0.06
1005-W	1806-V	WV	0.881	0.772		6283-I	8757-L	IL	0.947	0.846
1005-W	1815-T	WT	0.946	0.765		6283-V	8757-V	VV	0.75	0.06
1005-W	1800-A	WA	0.967	0.799		6283-I	8804-S	IS	0.955	0.859
1005-Q	1792-F	QF	0.8	0.094		6283-V	8804-A	VA	0.842	0.054
1005-W	1798-E	WE	0.992	0.839		6283-I	8858-F	IF	0.986	0.913
1005-Q	1789-N	QN	0.929	0.087		6283-V	8858-L	VL	0.818	0.06
1005-W	1833-D	WD	0.964	0.812		6283-I	8910-V	IV	0.857	0.705
1005-W	1837-T	WT	0.947	0.785		6283-V	8910-F	VF	0.889	0.054
1005-W	1840-S	WS	0.95	0.772		6283-I	9041-P	IP	0.963	0.872
1005-T	1799-T	TT	1	0.02		6283-V	9041-T	VT	0.889	0.054
1005-Q	1800-C	QC	0.737	0.094		6283-I	9049-P	IP	0.982	0.913
1005-T	1806-T	TT	1	0.02		6283-V	9049-S	VS	0.762	0.054
1005-Q	1815-Q	QQ	0.757	0.094		6283-I	9099-E	IE	0.879	0.732
1005-W	1847-R	WR	0.973	0.839		6283-V	9099-G	VG	0.818	0.06
1005-W	1844-V	WV	0.942	0.819		6283-I	9116-K	IK	0.716	0.523
1005-W	1859-S	WS	0.961	0.826		6283-V	9116-T	VT	0.778	0.047
1005-W	1869-E	WE	0.965	0.826		6283-I	9214-G	IG	0.982	0.906
1005-Q	1869-Q	QQ	0.933	0.094		6283-V	9214-S	VS	0.842	0.054
1005-T	1869-T	TT	1	0.02		6283-I	9232-N	IN	0.982	0.906
1005-W	1870-Y	WY	0.919	0.832		6283-V	9232-T	VT	0.762	0.054
1005-T	1870-H	TH	0.75	0.02		6283-I	9247-M	IM	0.725	0.53
1005-Q	1840-Q	QQ	0.966	0.094		6283-V	9247-V	VV	0.833	0.067
1005-E	1789-S	ES	0.909	0.034		6283-I	9289-A	IA	0.978	0.899
1005-Q	1798-D	QD	0.737	0.094		6283-V	9289-S	VS	0.75	0.06
1005-Q	1847-K	QK	0.848	0.094		6289-K	6290-I	KI	0.993	0.926
1005-E	1840-T	ET	0.714	0.034		6289-R	6290-V	RV	0.9	0.06
1005-Q	1833-E	QE	0.718	0.094		6289-K	6530-Q	KQ	0.982	0.906
1005-Q	1844-T	QT	0.833	0.067		6289-R	6530-H	RH	0.9	0.06
1005-Q	1837-K	QK	0.933	0.094		6289-K	6993-K	KK	0.989	0.926
1005-W	1871-K	WK	0.94	0.785		6289-R	6993-R	RR	0.842	0.054
1005-W	1873-Q	WQ	0.988	0.832		6289-K	7025-V	KV	0.974	0.893
1005-Q	1873-K	QK	0.8	0.094		6289-R	7025-I	RI	0.783	0.06
1005-T	1873-E	TE	1	0.02		6289-K	7196-S	KS	0.855	0.691
1005-W	1874-Q	WQ	0.976	0.812		6289-R	7196-T	RT	0.9	0.06
1005-Q	1874-H	QH	0.778	0.094		6289-K	7199-R	KR	0.704	0.51
1005-T	1874-M	TM	1	0.02		6289-R	7199-M	RM	0.818	0.06
1005-W	1878-L	WL	0.962	0.839		6289-K	7244-Y	KY	0.707	0.51
1005-Q	1878-I	QI	0.783	0.06		6289-R	7244-T	RT	0.9	0.06
1005-W	1881-N	WN	0.992	0.839		6289-K	7313-W	KW	0.902	0.772
1005-Q	1881-S	QS	0.737	0.094		6289-R	7313-M	RM	0.9	0.06
1005-W	1893-T	WT	0.992	0.839		6289-K	7343-S	KS	0.831	0.658
1005-Q	1893-K	QK	0.757	0.094		6289-R	7343-A	RA	0.75	0.06
1005-Q	1859-P	QP	0.813	0.087		6289-K	7399-V	KV	0.772	0.591
1005-E	1837-R	ER	0.833	0.034		6289-R	7399-T	RT	0.857	0.06
1005-W	1897-A	WA	0.937	0.752		6289-K	7635-S	KS	0.887	0.738
1005-Q	1897-S	QS	0.757	0.094		6289-R	7635-Y	RY	0.842	0.054
1005-T	1897-T	TT	1	0.02		6289-K	7682-V	KV	0.86	0.698
1005-W	1910-T	WT	0.937	0.852		6289-R	7682-S	RS	0.706	0.04
1005-E	1910-S	ES	1	0.034		6289-K	7802-P	KP	0.989	0.919
1005-W	1912-M	WM	0.976	0.832		6289-R	7802-S	RS	0.9	0.06
1005-Q	1912-S	QS	0.966	0.094		6289-K	7956-I	KI	0.71	0.51
1005-E	1912-T	ET	0.909	0.034		6289-R	7956-A	RA	0.9	0.06
1005-W	1903-R	WR	0.942	0.758		6289-K	8365-K	KK	0.982	0.926
1005-Q	1903-C	QC	0.966	0.094		6289-R	8365-E	RE	0.706	0.04
1005-E	1903-V	EV	1	0.034		6289-K	8602-D	KD	0.982	0.926
1005-T	1903-S	TS	1	0.02		6289-R	8602-E	RE	0.706	0.04
1005-W	1919-V	WV	0.962	0.839		6289-K	8631-S	KS	0.759	0.57
1005-Q	1919-I	QI	0.933	0.094		6289-R	8631-E	RE	0.778	0.047
1005-W	1927-T	WT	0.988	0.832		6289-K	8653-W	KW	0.986	0.926
1005-Q	1927-N	QN	0.788	0.087		6289-R	8653-R	RR	0.778	0.047
1005-T	1927-S	TS	0.75	0.02		6289-K	8717-V	KV	0.978	0.893
1005-W	1963-Y	WY	0.988	0.832		6289-R	8717-A	RA	0.818	0.06
1005-Q	1963-F	QF	0.737	0.094		6289-K	8819-G	KG	0.971	0.906
1005-W	1973-T	WT	0.969	0.832		6289-R	8819-S	RS	0.706	0.04
1005-Q	1973-N	QN	0.848	0.094		6290-I	6530-Q	IQ	0.989	0.919
1005-W	1976-L	WL	0.886	0.678		6290-V	6530-H	VH	1	0.06
1005-Q	1976-Y	QY	0.778	0.094		6290-I	6993-K	IK	0.996	0.94
1005-T	1976-F	TF	1	0.02		6290-V	6993-R	VR	0.941	0.054
1005-W	1979-A	WA	0.929	0.839		6290-I	7025-V	IV	0.982	0.906
1005-E	1979-S	ES	1	0.034		6290-V	7025-I	VI	0.857	0.06
1005-W	1936-V	WV	0.929	0.839		6290-I	7180-G	IG	0.739	0.55
1005-E	1936-I	EI	1	0.034		6290-V	7180-R	VR	0.75	0.06
1005-W	1980-S	WS	0.929	0.832		6290-I	7196-S	IS	0.848	0.691
1005-E	1980-N	EN	1	0.034		6290-V	7196-T	VT	1	0.06
1005-W	1937-S	WS	0.976	0.812		6290-I	7199-R	IR	0.716	0.523
1005-E	1937-V	EV	0.714	0.034		6290-V	7199-M	VM	0.9	0.06
1005-W	1986-L	WL	0.976	0.812		6290-I	7244-Y	IY	0.71	0.517
1005-Q	1986-F	QF	0.757	0.094		6290-V	7244-T	VT	1	0.06
1005-W	1944-T	WT	0.963	0.792		6290-I	7313-W	IW	0.911	0.785
1005-Q	1944-V	QV	0.8	0.094		6290-V	7313-M	VM	1	0.06
1005-Q	1871-E	QE	0.848	0.094		6290-I	7343-S	IS	0.824	0.658
1005-W	1945-Y	WY	0.98	0.839		6290-V	7343-A	VA	0.818	0.06
1005-Q	1945-C	QC	0.824	0.094		6290-I	7399-V	IV	0.783	0.604
1005-W	2030-R	WR	0.973	0.832		6290-V	7399-T	VT	0.947	0.06
1005-Q	2030-K	QK	0.765	0.087		6290-I	7524-R	IR	0.843	0.685
1005-W	1949-E	WE	0.972	0.805		6290-V	7524-K	VK	0.75	0.06
1005-Q	1949-D	QD	0.8	0.094		6290-I	7635-S	IS	0.88	0.738
1005-W	1954-G	WG	0.961	0.832		6290-V	7635-Y	VY	0.941	0.054
1005-Q	1954-N	QN	0.741	0.067		6290-I	7674-T	IT	0.828	0.664
1005-W	2002-T	WT	0.954	0.839		6290-V	7674-G	VG	0.714	0.034
1005-T	2002-A	TA	1	0.02		6290-I	7802-P	IP	0.996	0.933
1005-W	2014-V	WV	0.932	0.832		6290-V	7802-S	VS	1	0.06
1005-E	2014-I	EI	0.769	0.034		6290-I	7945-T	IT	0.96	0.893
1005-W	2004-F	WF	0.988	0.832		6290-V	7945-R	VR	0.714	0.034
1005-W	2001-M	WM	0.948	0.799		6290-I	7956-I	II	0.704	0.51
1005-Q	2001-L	QL	0.875	0.094		6290-V	7956-A	VA	1	0.06
1005-T	2001-I	TI	0.75	0.02		6290-I	7967-A	IA	0.982	0.933
1005-Q	2004-Y	QY	0.737	0.094		6290-V	7967-V	VV	0.714	0.034
1005-W	1989-S	WS	0.959	0.785		6290-I	8365-K	IK	0.989	0.94
1005-Q	1989-D	QD	0.8	0.094		6290-V	8365-E	VE	0.8	0.04
1005-T	1989-E	TE	1	0.02		6290-I	8482-P	IP	0.909	0.805
1005-W	2035-S	WS	0.881	0.772		6290-V	8482-H	VH	0.714	0.034
1005-T	2035-A	TA	0.857	0.02		6290-I	8631-S	IS	0.761	0.577
1005-W	2053-Q	WQ	0.992	0.839		6290-V	8631-E	VE	0.875	0.047
1005-Q	2053-N	QN	0.824	0.094		6290-I	8653-W	IW	0.993	0.94
1005-T	2053-K	TK	1	0.02		6290-V	8653-R	VR	0.875	0.047
1005-W	2013-S	WS	0.711	0.47		6290-I	8717-V	IV	0.978	0.899
1005-Q	2013-K	QK	0.8	0.094		6290-V	8717-A	VA	0.9	0.06
1005-W	2055-T	WT	0.933	0.846		6292-S	6332-E	SE	0.8	0.456
1005-W	2034-A	WA	0.91	0.711		6292-A	6332-D	AD	0.734	0.315
1005-W	2076-V	WV	0.906	0.812		6292-S	6608-M	SM	0.843	0.396
1005-T	2076-I	TI	0.75	0.02		6292-A	6608-V	AV	0.776	0.383
1005-W	2081-S	WS	0.82	0.658		6292-A	8126-A	AA	0.731	0.383
1005-W	2067-L	WL	0.973	0.839		6292-S	8126-S	SS	0.704	0.336
1005-Q	2067-I	QI	0.875	0.094		6292-A	8239-S	AS	0.773	0.389
1005-T	2013-Q	TQ	1	0.02		6292-S	8239-A	SA	0.77	0.383
1005-E	2055-I	EI	1	0.034		6292-A	8612-N	AN	0.753	0.43
1005-Q	2034-P	QP	0.718	0.094		6292-S	8612-H	SH	0.719	0.275
1005-E	2081-I	EI	0.909	0.034		6292-A	9024-S	AS	0.807	0.49
1005-W	2087-V	WV	0.963	0.792		6292-S	9024-A	SA	0.707	0.275
1005-W	2086-A	WA	0.819	0.591		6292-A	9069-S	AS	0.8	0.47
1005-T	2034-S	TS	1	0.02		6292-S	9069-N	SN	0.73	0.282
1005-T	2081-K	TK	1	0.02		6292-A	9327-E	AE	0.787	0.47
1005-T	2087-K	TK	1	0.02		6292-S	9327-D	SD	0.707	0.275
1005-W	2094-D	WD	0.925	0.832		6304-S	6359-H	SH	0.996	0.879
1005-Q	2102-K	QK	0.8	0.094		6304-A	6359-S	AS	0.941	0.107
1005-W	2100-S	WS	0.95	0.772		6304-S	6381-A	SA	0.974	0.879
1005-Q	2086-K	QK	0.88	0.074		6304-A	6381-S	AS	0.759	0.074
1005-W	2101-Q	WQ	0.976	0.812		6304-S	6422-T	ST	0.956	0.805
1005-W	2119-I	WI	0.926	0.752		6304-A	6422-V	AV	0.895	0.114
1005-W	2122-D	WD	0.973	0.839		6304-S	6495-I	SI	0.97	0.872
1005-W	2131-N	WN	0.976	0.832		6304-A	6495-V	AV	0.733	0.074
1005-Q	2131-D	QD	0.8	0.094		6304-S	6478-Q	SQ	0.992	0.879
1005-T	2102-N	TN	1	0.02		6304-A	6478-L	AL	0.941	0.107
1005-E	2086-Q	EQ	0.714	0.034		6304-S	6519-Y	SY	0.996	0.879
1005-Q	2119-L	QL	0.7	0.094		6304-A	6519-F	AF	0.971	0.114
1005-E	2119-V	EV	0.833	0.034		6304-S	6531-A	SA	0.728	0.503
1005-Q	2101-L	QL	0.966	0.094		6304-A	6531-Q	AQ	1	0.121
1005-T	2100-E	TE	1	0.02		6304-S	6542-A	SA	0.977	0.839
1005-E	2101-T	ET	1	0.034		6304-A	6542-T	AT	0.9	0.121
1005-E	2094-E	EE	0.833	0.034		6304-S	6554-I	SI	0.996	0.879
1005-W	2132-V	WV	0.962	0.839		6304-A	6554-L	AL	0.971	0.114
1005-W	2139-E	WE	0.952	0.792		6304-S	6581-I	SI	0.981	0.859
1005-Q	2139-D	QD	0.722	0.087		6304-A	6581-V	AV	0.941	0.107
1005-W	2150-E	WE	0.962	0.839		6304-S	6626-S	SS	0.965	0.832
1005-W	2138-D	WD	0.726	0.49		6304-A	6626-T	AT	0.759	0.074
1005-W	2157-V	WV	0.923	0.839		6304-S	6629-S	SS	0.978	0.879
1005-T	2157-I	TI	0.75	0.02		6304-A	6629-A	AA	0.759	0.074
1005-W	2158-E	WE	0.968	0.819		6304-S	6615-T	ST	0.959	0.859
1005-Q	2158-D	QD	0.824	0.094		6304-A	6615-S	AS	0.714	0.067
1005-W	2159-N	WN	0.702	0.53		6304-S	6667-K	SK	0.985	0.859
1005-T	2159-K	TK	1	0.02		6304-A	6667-V	AV	0.941	0.107
1005-W	2160-T	WT	0.949	0.819		6304-S	6664-T	ST	0.914	0.752
1005-Q	2160-S	QS	0.966	0.094		6304-A	6664-Q	AQ	0.941	0.107
1005-W	2141-V	WV	0.948	0.799		6304-S	6670-A	SA	0.807	0.604
1005-Q	2141-L	QL	0.933	0.094		6304-A	6670-K	AK	0.914	0.107
1005-T	2141-T	TT	1	0.02		6304-S	6674-V	SV	0.984	0.852
1005-Q	2132-I	QI	0.966	0.094		6304-A	6674-L	AL	0.872	0.114
1005-Q	2150-T	QT	0.966	0.094		6304-S	6683-S	SS	0.992	0.866
1005-Q	2122-N	QN	0.875	0.094		6304-A	6683-A	AA	0.919	0.114
1005-T	2101-V	TV	1	0.02		6304-S	6691-F	SF	0.992	0.879
1005-W	2147-L	WL	0.98	0.839		6304-A	6691-Y	AY	0.941	0.107
1005-Q	2147-V	QV	0.788	0.087		6304-S	6697-I	SI	0.969	0.832
1005-W	2196-L	WL	0.95	0.772		6304-A	6697-V	AV	0.872	0.114
1005-Q	2196-A	QA	0.929	0.087		6304-S	6711-D	SD	0.984	0.852
1005-E	2196-V	EV	0.833	0.034		6304-A	6711-N	AN	0.833	0.101
1005-T	2196-I	TI	1	0.02		6304-S	6698-I	SI	0.969	0.852
1005-W	2197-A	WA	0.984	0.826		6304-A	6698-V	AV	0.778	0.094
1005-Q	2197-N	QN	0.966	0.094		6304-S	6713-E	SE	0.989	0.872
1005-E	2197-T	ET	0.909	0.034		6304-A	6713-Q	AQ	0.909	0.101
1005-T	2197-M	TM	1	0.02		6304-S	6714-D	SD	0.985	0.866
1005-W	2204-G	WG	0.976	0.812		6304-A	6714-E	AE	0.941	0.107
1005-Q	2204-N	QN	0.718	0.094		6304-S	6723-T	ST	0.977	0.839
1005-W	2162-I	WI	0.988	0.832		6304-A	6723-I	AI	0.839	0.087
1005-Q	2162-L	QL	0.737	0.094		6304-S	6763-M	SM	0.961	0.819
1005-W	2172-L	WL	0.95	0.772		6304-A	6763-L	AL	0.773	0.114
1005-Q	2172-R	QR	0.966	0.094		6304-S	6771-Q	SQ	0.977	0.846
1005-E	2172-V	EV	1	0.034		6304-A	6771-K	AK	0.839	0.087
1005-T	2172-E	TE	0.857	0.02		6304-S	6772-D	SD	0.966	0.852
1005-Q	2138-N	QN	0.846	0.074		6304-A	6772-E	AE	0.788	0.087
1005-E	2138-Q	EQ	0.769	0.034		6304-S	6776-K	SK	0.992	0.879
1005-W	2173-A	WA	0.972	0.805		6304-A	6776-E	AE	0.839	0.087
1005-Q	2173-V	QV	0.933	0.094		6304-S	6894-I	SI	0.969	0.826
1005-E	2173-M	EM	0.909	0.034		6304-A	6894-L	AL	0.818	0.121
1005-T	2173-L	TL	0.75	0.02		6304-S	7027-V	SV	0.948	0.792
1005-W	2194-K	WK	0.988	0.832		6304-A	7027-I	AI	0.735	0.121
1005-Q	2194-T	QT	0.703	0.087		6304-S	7011-L	SL	0.969	0.832
1005-W	2180-A	WA	0.943	0.839		6304-A	7011-I	AI	0.81	0.114
1005-E	2180-K	EK	1	0.034		6304-S	6893-V	SV	0.965	0.832
1005-T	2180-L	TL	1	0.02		6304-A	6893-T	AT	0.8	0.107
1005-W	2205-Q	WQ	0.942	0.758		6304-S	7016-K	SK	0.969	0.832
1005-Q	2205-K	QK	0.757	0.094		6304-A	7016-Q	AQ	0.78	0.107
1005-T	2205-T	TT	1	0.02		6304-S	7046-S	SS	0.965	0.826
1005-W	2193-S	WS	0.967	0.799		6304-A	7046-A	AA	0.791	0.114
1005-Q	2193-D	QD	0.824	0.094		6304-S	7067-V	SV	0.769	0.557
1005-T	2193-N	TN	0.75	0.02		6304-A	7067-C	AC	0.78	0.107
1005-W	2210-T	WT	0.917	0.819		6304-S	7081-T	ST	0.952	0.805
1005-E	2210-A	EA	0.909	0.034		6304-A	7081-V	AV	0.81	0.114
1005-W	2209-T	WT	0.825	0.664		6304-S	7130-Y	SY	0.965	0.832
1005-E	2209-V	EV	0.769	0.034		6304-A	7130-L	AL	0.78	0.107
1005-T	2209-L	TL	1	0.02		6304-S	7134-E	SE	0.969	0.832
1005-W	2212-N	WN	0.907	0.785		6304-A	7134-S	AS	0.78	0.107
1005-T	2212-D	TD	1	0.02		6304-S	7182-G	SG	0.749	0.53
1005-W	2211-S	WS	0.942	0.758		6304-A	7182-V	AV	0.737	0.094
1005-E	2211-A	EA	0.909	0.034		6304-S	7212-D	SD	0.886	0.705
1005-W	2213-C	WC	0.988	0.832		6304-A	7212-S	AS	0.743	0.087
1005-Q	2213-I	QI	0.966	0.094		6304-S	7343-S	SS	0.812	0.624
1005-E	2213-G	EG	1	0.034		6304-A	7343-P	AP	0.733	0.074
1005-T	2213-V	TV	0.857	0.02		6304-S	7373-F	SF	0.917	0.779
1005-W	2222-F	WF	0.996	0.846		6304-A	7373-Y	AY	0.714	0.067
1005-Q	2222-C	QC	0.757	0.094		6304-S	7401-K	SK	0.776	0.57
1005-W	2215-K	WK	0.96	0.805		6304-A	7401-E	AE	0.714	0.067
1005-W	2219-Q	WQ	0.972	0.805		6304-S	7428-W	SW	0.954	0.832
1005-W	2223-N	WN	0.919	0.725		6304-A	7428-P	AP	0.703	0.087
1005-W	2218-V	WV	0.824	0.611		6304-S	7454-M	SM	0.962	0.852
1005-Q	2215-T	QT	0.848	0.094		6304-A	7454-L	AL	0.706	0.081
1005-W	2224-N	WN	0.919	0.832		6304-S	7526-P	SP	0.974	0.879
1005-Q	2219-N	QN	0.757	0.094		6304-A	7526-A	AA	0.759	0.074
1005-W	2230-I	WI	0.704	0.463		6304-S	7532-E	SE	0.992	0.879
1005-Q	2223-T	QT	0.875	0.094		6304-A	7532-N	AN	0.759	0.074
1005-W	2236-L	WL	0.933	0.846		6304-S	7503-E	SE	0.869	0.691
1005-W	2242-S	WS	0.894	0.792		6304-A	7503-S	AS	0.718	0.094
1005-Q	2218-L	QL	0.824	0.094		6304-S	7618-T	ST	0.989	0.879
1005-E	2215-A	EA	1	0.034		6304-A	7618-S	AS	0.909	0.101
1005-W	2259-S	WS	0.988	0.832		6304-S	7635-S	SS	0.888	0.718
1005-W	2251-L	WL	0.926	0.752		6304-A	7635-L	AL	0.778	0.094
1005-W	2264-A	WA	0.959	0.785		6304-S	7636-H	SH	0.759	0.55
1005-W	2269-D	WD	0.984	0.826		6304-A	7636-F	AF	0.757	0.094
1005-W	2266-L	WL	0.976	0.812		6304-S	7650-S	SS	0.835	0.644
1005-Q	2266-F	QF	0.737	0.094		6304-A	7650-T	AT	0.714	0.067
1005-T	2266-V	TV	1	0.02		6304-S	7654-W	SW	0.835	0.644
1005-Q	2259-T	QT	0.737	0.094		6304-A	7654-Q	AQ	0.759	0.074
1005-Q	2264-G	QG	0.8	0.094		6304-S	7662-W	SW	0.831	0.644
1005-Q	2269-E	QE	0.7	0.094		6304-A	7662-G	AG	0.714	0.067
1005-T	2242-H	TH	1	0.02		6304-S	7657-W	SW	0.835	0.644
1005-T	2230-V	TV	1	0.02		6304-A	7657-S	AS	0.714	0.067
1005-E	2236-F	EF	1	0.034		6304-S	7658-W	SW	0.835	0.644
1005-Q	2251-M	QM	0.7	0.094		6304-A	7658-T	AT	0.714	0.067
1005-T	2264-L	TL	1	0.02		6304-S	7665-W	SW	0.966	0.852
1005-T	2224-D	TD	0.75	0.02		6304-A	7665-G	AG	0.714	0.067
1005-E	2223-V	EV	1	0.034		6304-S	7718-Q	SQ	0.965	0.826
1005-W	2272-I	WI	0.96	0.805		6304-A	7718-K	AK	0.732	0.101
1005-W	2279-K	WK	0.996	0.846		6304-S	7741-Q	SQ	0.981	0.879
1005-Q	2279-N	QN	0.757	0.094		6304-A	7741-L	AL	0.839	0.087
1005-W	2275-V	WV	0.972	0.826		6304-S	7753-F	SF	0.97	0.879
1005-W	2283-L	WL	0.923	0.839		6304-A	7753-T	AT	0.714	0.067
1005-T	2283-I	TI	0.75	0.02		6304-S	7756-S	SS	0.981	0.879
1005-W	2284-F	WF	0.972	0.805		6304-A	7756-A	AA	0.839	0.087
1005-Q	2284-I	QI	0.824	0.094		6304-S	7788-E	SE	0.911	0.758
1005-T	2284-L	TL	0.75	0.02		6304-A	7788-Q	AQ	0.759	0.074
1005-Q	2272-F	QF	0.824	0.094		6304-S	7800-D	SD	0.967	0.872
1005-W	2285-T	WT	0.953	0.826		6304-A	7800-E	AE	0.714	0.067
1005-Q	2285-N	QN	0.966	0.094		6304-S	7787-S	SS	0.944	0.799
1005-W	2286-I	WI	0.885	0.779		6304-A	7787-N	AN	0.839	0.087
1005-T	2286-L	TL	0.857	0.02		6304-S	7829-Q	SQ	0.967	0.872
1005-W	2309-V	WV	0.91	0.819		6304-A	7829-R	AR	0.714	0.067
1005-T	2309-L	TL	1	0.02		6304-S	7841-A	SA	0.832	0.631
1005-W	2288-M	WM	0.967	0.799		6304-A	7841-N	AN	0.759	0.074
1005-Q	2288-I	QI	0.848	0.094		6304-S	7877-V	SV	0.989	0.872
1005-E	2288-V	EV	0.833	0.034		6304-A	7877-I	AI	0.8	0.081
1005-W	2313-N	WN	0.798	0.651		6304-S	7903-S	SS	0.97	0.872
1005-T	2313-V	TV	1	0.02		6304-A	7903-T	AT	0.733	0.074
1005-W	2311-L	WL	0.963	0.792		6304-S	7911-M	SM	0.973	0.846
1005-Q	2311-M	QM	0.757	0.094		6304-A	7911-L	AL	0.842	0.107
1005-W	2290-L	WL	0.98	0.839		6304-S	7910-V	SV	0.97	0.879
1005-Q	2290-F	QF	0.8	0.094		6304-A	7910-I	AI	0.714	0.067
1005-W	2295-I	WI	0.959	0.785		6304-S	7997-T	ST	0.956	0.805
1005-Q	2295-V	QV	0.718	0.094		6304-A	7997-S	AS	0.766	0.121
1005-Q	2316-M	QM	0.737	0.094		6304-S	8029-S	SS	0.737	0.517
1005-T	2316-L	TL	0.75	0.02		6304-A	8029-A	AA	0.909	0.101
1005-Q	2275-L	QL	0.778	0.094		6304-S	8059-A	SA	0.992	0.872
1005-W	2336-M	WM	0.967	0.799		6304-A	8059-S	AS	0.944	0.114
1005-Q	2336-A	QA	0.933	0.094		6304-S	8056-A	SA	0.981	0.879
1005-E	2336-T	ET	0.769	0.034		6304-A	8056-Q	AQ	0.839	0.087
1005-W	2304-T	WT	0.858	0.711		6304-S	8066-A	SA	0.981	0.879
1005-E	2304-S	ES	1	0.034		6304-A	8066-I	AI	0.839	0.087
1005-T	2304-G	TG	1	0.02		6304-S	8063-S	SS	0.981	0.879
1005-W	2323-V	WV	0.976	0.812		6304-A	8063-A	AA	0.714	0.067
1005-Q	2323-Y	QY	0.757	0.094		6304-S	8062-V	SV	0.873	0.718
1005-W	2335-T	WT	0.864	0.685		6304-A	8062-L	AL	0.714	0.067
1005-T	2335-G	TG	1	0.02		6304-S	8068-A	SA	0.981	0.872
1005-W	2322-G	WG	0.942	0.819		6304-A	8068-S	AS	0.848	0.094
1005-E	2322-S	ES	0.769	0.034		6304-S	8272-Y	SY	0.953	0.819
1005-T	2322-L	TL	1	0.02		6304-A	8272-H	AH	0.714	0.101
1005-W	2303-V	WV	0.972	0.805		6304-S	8295-S	SS	0.964	0.819
1005-Q	2303-S	QS	0.824	0.094		6304-A	8295-E	AE	0.718	0.094
1005-T	2303-L	TL	1	0.02		6304-S	8317-I	SI	0.953	0.819
1005-W	2337-D	WD	0.988	0.832		6304-A	8317-V	AV	0.732	0.101
1005-Q	2337-T	QT	0.897	0.087		6304-S	8400-V	SV	0.981	0.859
1005-E	2337-A	EA	1	0.034		6304-A	8400-I	AI	0.889	0.107
1005-T	2337-S	TS	1	0.02		6304-S	8412-V	SV	0.904	0.758
1005-W	2331-S	WS	0.988	0.832		6304-A	8412-I	AI	0.733	0.074
1005-Q	2331-T	QT	0.737	0.094		6304-S	8417-L	SL	0.984	0.852
1005-W	2366-V	WV	0.962	0.839		6304-A	8417-M	AM	0.9	0.121
1005-Q	2366-I	QI	0.933	0.094		6304-S	8431-A	SA	0.851	0.651
1005-W	2343-F	WF	0.959	0.785		6304-A	8431-C	AC	0.718	0.094
1005-Q	2343-I	QI	0.737	0.094		6304-S	8470-I	SI	0.969	0.832
1005-W	2340-E	WE	0.861	0.644		6304-A	8470-V	AV	0.81	0.114
1005-Q	2340-T	QT	0.8	0.094		6304-S	8484-S	SS	0.916	0.765
1005-W	2352-L	WL	0.937	0.852		6304-A	8484-D	AD	0.737	0.094
1005-E	2352-M	EM	1	0.034		6304-S	8485-T	ST	0.948	0.799
1005-T	2340-S	TS	1	0.02		6304-A	8485-S	AS	0.727	0.107
1005-W	2371-Y	WY	0.992	0.839		6304-S	8479-N	SN	0.953	0.826
1005-W	2373-L	WL	0.992	0.839		6304-A	8479-D	AD	0.737	0.094
1005-W	2357-S	WS	0.967	0.799		6304-S	8494-L	SL	0.953	0.826
1005-W	2360-A	WA	0.95	0.832		6304-A	8494-I	AI	0.718	0.094
1005-W	2381-A	WA	0.963	0.792		6304-S	8561-M	SM	0.899	0.718
1005-Q	2371-F	QF	0.737	0.094		6304-A	8561-L	AL	0.766	0.121
1005-Q	2373-W	QW	0.737	0.094		6304-S	8550-I	SI	0.952	0.805
1005-W	2380-L	WL	0.936	0.832		6304-A	8550-V	AV	0.739	0.114
1005-W	2401-S	WS	0.972	0.805		6304-S	8577-I	SI	0.734	0.51
1005-Q	2357-T	QT	0.903	0.094		6304-A	8577-S	AS	0.941	0.107
1005-Q	2360-S	QS	0.828	0.081		6304-S	8572-I	SI	0.953	0.826
1005-W	2397-L	WL	0.976	0.812		6304-A	8572-V	AV	0.848	0.094
1005-Q	2381-V	QV	0.757	0.094		6304-S	8587-C	SC	0.969	0.832
1005-W	2393-K	WK	0.972	0.826		6304-A	8587-L	AL	0.971	0.114
1005-W	2378-L	WL	0.96	0.805		6304-S	8607-V	SV	0.958	0.832
1005-W	2406-V	WV	0.933	0.745		6304-A	8607-L	AL	0.718	0.094
1005-W	2409-G	WG	0.957	0.812		6304-S	8625-D	SD	0.952	0.799
1005-Q	2393-R	QR	0.757	0.094		6304-A	8625-S	AS	0.718	0.094
1005-E	2381-I	EI	0.909	0.034		6304-S	8626-T	ST	0.958	0.832
1005-Q	2378-F	QF	0.778	0.094		6304-A	8626-S	AS	0.718	0.094
1005-Q	2397-V	QV	0.7	0.094		6304-S	8650-S	SS	0.956	0.805
1005-E	2380-I	EI	0.769	0.034		6304-A	8650-T	AT	0.718	0.094
1005-Q	2401-A	QA	0.8	0.094		6304-S	8660-Y	SY	0.958	0.832
1005-E	2357-A	EA	0.909	0.034		6304-A	8660-C	AC	0.718	0.094
1005-W	2413-S	WS	0.972	0.805		6304-S	8642-E	SE	0.956	0.805
1005-W	2428-I	WI	0.972	0.805		6304-A	8642-H	AH	0.875	0.094
1005-W	2455-V	WV	0.933	0.846		6304-S	8669-E	SE	0.958	0.832
1005-E	2455-I	EI	0.909	0.034		6304-A	8669-S	AS	0.718	0.094
1005-W	2458-M	WM	0.976	0.812		6304-S	8675-E	SE	0.945	0.812
1005-Q	2458-V	QV	0.718	0.094		6304-A	8675-Y	AY	0.718	0.094
1005-T	2401-I	TI	1	0.02		6304-S	8687-N	SN	0.961	0.819
1005-T	2357-L	TL	1	0.02		6304-A	8687-H	AH	0.829	0.114
1005-Q	2409-S	QS	0.966	0.094		6304-S	8696-L	SL	0.944	0.785
1005-T	2409-N	TN	0.75	0.02		6304-A	8696-I	AI	0.829	0.114
1005-Q	2406-L	QL	0.7	0.094		6304-S	8698-W	SW	0.962	0.839
1005-Q	2413-V	QV	0.778	0.094		6304-A	8698-D	AD	0.737	0.094
1005-T	2413-A	TA	0.857	0.02		6304-S	8700-K	SK	0.952	0.799
1005-W	2488-K	WK	0.992	0.839		6304-A	8700-E	AE	0.703	0.087
1005-Q	2488-R	QR	0.737	0.094		6304-S	8805-E	SE	0.9	0.725
1005-W	2499-R	WR	0.964	0.812		6304-A	8805-R	AR	0.718	0.094
1005-Q	2499-K	QK	0.757	0.094		6304-S	8806-G	SG	0.935	0.779
1005-W	2553-A	WA	0.827	0.624		6304-A	8806-W	AW	0.718	0.094
1005-T	2553-V	TV	1	0.02		6304-S	8865-V	SV	0.969	0.832
1005-Q	2428-L	QL	0.757	0.094		6304-A	8865-I	AI	0.81	0.114
1005-W	2594-L	WL	0.937	0.852		6304-S	8889-V	SV	0.965	0.826
1005-E	2594-I	EI	1	0.034		6304-A	8889-I	AI	0.81	0.114
1005-W	2558-A	WA	0.972	0.805		6304-S	9139-E	SE	0.974	0.866
1005-Q	2558-S	QS	0.737	0.094		6304-A	9139-D	AD	0.788	0.087
1005-W	2559-L	WL	0.966	0.846		6304-S	9156-S	SS	0.939	0.779
1005-Q	2559-I	QI	0.966	0.094		6304-A	9156-G	AG	0.703	0.087
1005-W	2614-S	WS	0.94	0.839		6304-S	9099-E	SE	0.9	0.725
1005-E	2614-A	EA	0.833	0.034		6304-A	9099-D	AD	0.889	0.107
1005-T	2614-V	TV	1	0.02		6304-S	9164-E	SE	0.97	0.866
1005-W	2575-P	WP	0.947	0.785		6304-A	9164-D	AD	0.75	0.081
1005-Q	2575-S	QS	0.8	0.094		6304-S	9229-N	SN	0.965	0.839
1005-W	2611-A	WA	0.984	0.846		6304-A	9229-S	AS	0.811	0.101
1005-Q	2611-S	QS	0.824	0.094		6304-S	9249-S	SS	0.956	0.805
1005-W	2642-T	WT	0.977	0.839		6304-A	9249-G	AG	0.737	0.094
1005-Q	2642-A	QA	0.765	0.087		6304-S	9254-T	ST	0.977	0.866
1005-W	2657-S	WS	0.914	0.826		6304-A	9254-A	AA	0.824	0.094
1005-T	2657-A	TA	0.75	0.02		6304-S	9250-G	SG	0.949	0.812
1005-W	2676-S	WS	0.96	0.805		6304-A	9250-N	AN	0.737	0.094
1005-Q	2676-A	QA	0.903	0.094		6304-S	9253-E	SE	0.961	0.819
1005-E	2676-T	ET	1	0.034		6304-A	9253-D	AD	0.773	0.114
1005-W	2675-H	WH	0.98	0.819		6304-S	9271-V	SV	0.969	0.852
1005-Q	2675-E	QE	0.737	0.094		6304-A	9271-M	AM	0.8	0.094
1005-W	2681-G	WG	0.98	0.839		6304-S	9437-M	SM	0.948	0.792
1005-Q	2681-N	QN	0.8	0.094		6304-A	9437-L	AL	0.766	0.121
1005-W	2693-S	WS	0.923	0.839		6304-S	9371-H	SH	0.977	0.859
1005-T	2693-A	TA	0.75	0.02		6304-A	9371-T	AT	0.824	0.094
1005-W	2699-V	WV	0.988	0.832		6304-S	9446-N	SN	0.857	0.664
1005-Q	2699-F	QF	0.718	0.094		6304-A	9446-Q	AQ	0.78	0.107
1005-W	2705-D	WD	0.966	0.846		6304-S	9451-A	SA	0.961	0.819
1005-Q	2705-E	QE	0.966	0.094		6304-A	9451-W	AW	0.81	0.114
1005-W	2710-I	WI	0.937	0.752		6304-S	9452-S	SS	0.965	0.826
1005-Q	2710-V	QV	0.718	0.094		6304-A	9452-W	AW	0.81	0.114
1005-W	2715-L	WL	0.925	0.832		6304-S	9450-G	SG	0.953	0.826
1005-E	2715-I	EI	0.909	0.034		6304-A	9450-S	AS	0.788	0.087
1005-W	2718-H	WH	0.963	0.792		6312-P	6324-K	PK	0.918	0.785
1005-Q	2718-Q	QQ	0.757	0.094		6312-T	6324-R	TR	0.786	0.074
1005-W	2731-F	WF	0.992	0.839		6312-P	6592-A	PA	0.935	0.819
1005-Q	2731-Y	QY	0.737	0.094		6312-T	6592-V	TV	0.762	0.054
1005-W	2753-N	WN	0.968	0.819		6312-P	6531-A	PA	0.707	0.47
1005-Q	2753-S	QS	0.757	0.094		6312-T	6531-S	TS	0.88	0.074
1005-W	2768-S	WS	0.924	0.779		6312-P	6595-T	PT	0.935	0.819
1005-Q	2768-A	QA	0.718	0.094		6312-T	6595-N	TN	0.952	0.067
1005-W	2776-Y	WY	0.984	0.826		6312-P	6632-T	PT	0.931	0.812
1005-Q	2776-F	QF	0.7	0.094		6312-T	6632-I	TI	0.952	0.067
1005-W	2773-V	WV	0.937	0.852		6312-P	6645-L	PL	0.931	0.812
1005-E	2773-I	EI	1	0.034		6312-T	6645-F	TF	0.909	0.067
1005-W	2767-V	WV	0.988	0.832		6312-P	6754-H	PH	0.932	0.826
1005-Q	2767-I	QI	0.718	0.094		6312-T	6754-Y	TY	0.842	0.054
1005-W	2796-I	WI	0.992	0.839		6312-P	6998-T	PT	0.907	0.752
1005-Q	2796-L	QL	0.737	0.094		6312-T	6998-L	TL	0.786	0.074
1005-W	2812-I	WI	0.992	0.839		6312-P	7000-E	PE	0.922	0.792
1005-Q	2812-V	QV	0.737	0.094		6312-T	7000-D	TD	0.815	0.074
1005-W	2817-S	WS	0.98	0.839		6312-P	7621-Q	PQ	0.733	0.497
1005-Q	2817-A	QA	0.8	0.094		6312-T	7621-H	TH	1	0.074
1005-W	2825-S	WS	0.976	0.812		6312-P	7919-S	PS	0.946	0.819
1005-Q	2825-N	QN	0.875	0.094		6312-T	7919-A	TA	0.8	0.067
1005-E	2825-T	ET	0.714	0.034		6312-P	8054-I	PI	0.939	0.826
1005-W	2827-T	WT	0.976	0.812		6312-T	8054-V	TV	0.952	0.067
1005-Q	2827-N	QN	0.718	0.094		6312-P	8560-G	PG	0.934	0.805
1005-E	2823-F	EF	0.909	0.034		6312-T	8560-C	TC	0.952	0.067
1005-T	2823-L	TL	0.857	0.02		6312-P	8664-H	PH	0.931	0.772
1005-W	2831-L	WL	0.861	0.644		6312-T	8664-Y	TY	1	0.074
1005-W	2833-L	WL	0.958	0.832		6312-P	9044-N	PN	0.926	0.758
1005-W	2837-L	WL	0.928	0.819		6312-T	9044-S	TS	0.759	0.074
1005-W	2838-L	WL	0.948	0.799		6312-P	9057-T	PT	0.785	0.55
1005-Q	2831-Q	QQ	0.966	0.094		6312-T	9057-A	TA	0.846	0.074
1005-Q	2833-I	QI	0.966	0.094		6312-P	9060-T	PT	0.761	0.523
1005-W	2829-F	WF	0.961	0.819		6312-T	9060-N	TN	0.957	0.074
1005-T	2837-I	TI	1	0.02		6312-P	9218-A	PA	0.942	0.819
1005-W	2839-C	WC	0.952	0.805		6312-T	9218-S	TS	1	0.074
1005-T	2838-G	TG	1	0.02		6312-P	9231-R	PR	0.932	0.826
1005-W	2840-V	WV	0.965	0.826		6312-T	9231-T	TT	0.842	0.054
1005-E	2831-Y	EY	1	0.034		6312-P	9241-N	PN	0.838	0.658
1005-W	2841-L	WL	0.862	0.671		6312-T	9241-S	TS	0.786	0.074
1005-W	2844-L	WL	0.976	0.812		6312-P	9279-Q	PQ	0.862	0.691
1005-W	2843-A	WA	0.925	0.832		6312-T	9279-P	TP	0.71	0.074
1005-W	2842-A	WA	0.9	0.698		6312-P	9446-N	PN	0.807	0.604
1005-W	2846-C	WC	0.972	0.805		6312-T	9446-H	TH	1	0.074
1005-W	2848-I	WI	0.736	0.497		6324-K	6510-R	KR	0.969	0.839
1005-W	2850-M	WM	0.964	0.812		6324-R	6510-K	RK	0.8	0.107
1005-T	2843-V	TV	1	0.02		6324-K	6531-A	KA	0.715	0.497
1005-Q	2846-F	QF	0.7	0.094		6324-R	6531-S	RS	0.903	0.094
1005-Q	2848-L	QL	0.848	0.094		6324-K	6595-T	KT	0.97	0.879
1005-T	2846-L	TL	1	0.02		6324-R	6595-N	RN	0.741	0.067
1005-Q	2842-V	QV	0.774	0.081		6324-K	6632-T	KT	0.967	0.872
1005-E	2842-I	EI	0.833	0.034		6324-R	6632-I	RI	0.741	0.067
1005-E	2841-V	EV	0.769	0.034		6324-K	6645-L	KL	0.967	0.872
1005-T	2842-L	TL	0.857	0.02		6324-R	6645-F	RF	0.714	0.067
1005-Q	2829-L	QL	0.848	0.094		6324-K	7320-S	KS	0.742	0.53
1005-Q	2844-A	QA	0.846	0.074		6324-R	7320-A	RA	0.774	0.081
1005-E	2844-C	EC	1	0.034		6324-K	7621-Q	KQ	0.701	0.497
1005-T	2844-T	TT	0.857	0.02		6324-R	7621-H	RH	0.786	0.074
1005-E	2848-F	EF	1	0.034		6324-K	8054-I	KI	0.974	0.886
1005-Q	2840-L	QL	0.933	0.094		6324-R	8054-V	RV	0.741	0.067
1005-Q	2839-F	QF	0.966	0.094		6324-K	8560-G	KG	0.955	0.852
1005-Q	2850-T	QT	0.757	0.094		6324-R	8560-C	RC	0.741	0.067
1005-W	2856-S	WS	0.928	0.826		6324-K	8664-H	KH	0.922	0.792
1005-E	2856-T	ET	1	0.034		6324-R	8664-Y	RY	0.786	0.074
1005-T	2840-T	TT	1	0.02		6324-K	9060-T	KT	0.748	0.537
1005-T	2848-C	TC	1	0.02		6324-R	9060-N	RN	0.828	0.081
1005-W	2857-V	WV	0.813	0.584		6324-K	9218-A	KA	0.97	0.872
1005-W	2862-T	WT	0.976	0.812		6324-R	9218-S	RS	0.786	0.074
1005-W	2855-L	WL	0.966	0.846		6324-K	9446-N	KN	0.845	0.658
1005-W	2872-Q	WQ	0.98	0.819		6324-R	9446-H	RH	0.786	0.074
1005-W	2863-N	WN	0.972	0.805		6330-E	7276-F	EF	0.716	0.456
1005-W	2880-V	WV	0.86	0.658		6330-D	7276-L	DL	0.743	0.174
1005-Q	2857-K	QK	0.737	0.094		6330-E	7301-L	EL	0.87	0.631
1005-W	2884-D	WD	0.988	0.832		6330-D	7301-F	DF	0.722	0.174
1005-Q	2862-S	QS	0.757	0.094		6330-E	7421-M	EM	0.712	0.456
1005-W	2873-D	WD	0.948	0.799		6330-D	7421-L	DL	0.724	0.141
1005-W	2859-D	WD	0.98	0.819		6330-E	7651-D	ED	0.834	0.591
1005-W	2882-T	WT	0.925	0.832		6330-D	7651-E	DE	0.737	0.141
1005-W	2881-S	WS	0.893	0.785		6330-E	7889-I	EI	0.936	0.738
1005-W	2892-G	WG	0.977	0.846		6330-D	7889-V	DV	0.8	0.161
1005-W	2891-A	WA	0.94	0.839		6330-E	8254-S	ES	0.951	0.779
1005-W	2905-R	WR	0.724	0.483		6330-D	8254-A	DA	0.778	0.141
1005-E	2859-G	EG	0.909	0.034		6330-E	9057-T	ET	0.851	0.577
1005-T	2881-N	TN	1	0.02		6330-D	9057-S	DS	0.753	0.195
1005-E	2882-N	EN	1	0.034		6331-V	6363-T	VT	0.971	0.913
1005-Q	2884-T	QT	0.966	0.094		6331-T	6363-K	TK	0.909	0.034
1005-Q	2855-M	QM	0.966	0.094		6331-V	6539-I	VI	0.982	0.933
1005-Q	2892-D	QD	0.875	0.094		6331-T	6539-V	TV	0.833	0.034
1005-Q	2873-G	QG	0.848	0.094		6331-V	6633-V	VV	0.979	0.926
1005-Q	2872-D	QD	0.933	0.094		6331-T	6633-I	TI	0.769	0.034
1005-Q	2880-A	QA	0.966	0.094		6331-V	6659-S	VS	0.975	0.919
1005-E	2891-V	EV	0.769	0.034		6331-T	6659-N	TN	1	0.034
1005-Q	2863-S	QS	0.778	0.094		6331-V	6623-P	VP	0.989	0.946
1005-E	2862-A	EA	1	0.034		6331-T	6623-S	TS	1	0.034
1005-W	2909-S	WS	0.879	0.685		6331-V	6891-N	VN	0.94	0.839
1005-E	2880-S	ES	0.909	0.034		6331-T	6891-A	TA	0.769	0.034
1005-E	2863-D	ED	1	0.034		6331-V	6840-S	VS	0.986	0.94
1005-Q	2905-T	QT	0.8	0.094		6331-T	6840-A	TA	1	0.034
1005-E	2872-E	EE	0.769	0.034		6331-V	7178-Q	VQ	0.747	0.564
1005-E	2884-N	EN	0.714	0.034		6331-T	7178-S	TS	0.769	0.034
1005-T	2859-S	TS	1	0.02		6331-V	7189-Q	VQ	0.724	0.537
1005-W	2912-V	WV	0.988	0.832		6331-T	7189-G	TG	0.909	0.034
1005-Q	2912-L	QL	0.966	0.094		6331-V	7190-P	VP	0.84	0.685
1005-W	2920-E	WE	0.944	0.846		6331-T	7190-I	TI	0.833	0.034
1005-E	2920-D	ED	0.714	0.034		6331-V	7199-R	VR	0.712	0.523
1005-W	2924-I	WI	0.988	0.832		6331-T	7199-T	TT	0.714	0.034
1005-Q	2924-V	QV	0.737	0.094		6331-V	7207-D	VD	0.89	0.758
1005-W	2932-V	WV	0.996	0.846		6331-T	7207-K	TK	0.769	0.034
1005-Q	2932-I	QI	0.757	0.094		6331-V	7208-I	VI	0.964	0.899
1005-W	2933-L	WL	0.917	0.819		6331-T	7208-V	TV	0.769	0.034
1005-E	2933-F	EF	1	0.034		6331-V	7213-V	VV	0.872	0.732
1005-Q	2909-A	QA	0.933	0.094		6331-T	7213-I	TI	1	0.034
1005-E	2909-T	ET	0.909	0.034		6331-V	7244-Y	VY	0.706	0.517
1005-W	2937-N	WN	0.933	0.846		6331-T	7244-K	TK	0.833	0.034
1005-E	2937-S	ES	1	0.034		6331-V	7253-G	VG	0.763	0.584
1005-W	2989-V	WV	0.898	0.799		6331-T	7253-N	TN	0.714	0.034
1005-T	2989-M	TM	0.75	0.02		6331-V	7260-A	VA	0.921	0.826
1005-W	2965-S	WS	0.972	0.826		6331-T	7260-S	TS	0.769	0.034
1005-Q	2965-T	QT	0.757	0.094		6331-V	7278-N	VN	0.971	0.913
1005-W	3050-R	WR	0.929	0.839		6331-T	7278-A	TA	1	0.034
1005-E	3050-K	EK	1	0.034		6331-V	7298-N	VN	0.888	0.772
1005-W	2985-M	WM	0.955	0.779		6331-T	7298-E	TE	0.769	0.034
1005-Q	2985-S	QS	0.966	0.094		6331-V	7308-T	VT	0.7	0.51
1005-E	2985-A	EA	1	0.034		6331-T	7308-G	TG	0.769	0.034
1005-T	2985-T	TT	1	0.02		6331-V	7315-T	VT	0.724	0.537
1005-W	3003-S	WS	0.988	0.832		6331-T	7315-N	TN	0.833	0.034
1005-Q	3003-A	QA	0.966	0.094		6331-V	7322-W	VW	0.963	0.879
1005-W	2997-L	WL	0.992	0.839		6331-T	7322-V	TV	1	0.034
1005-Q	2997-V	QV	0.737	0.094		6331-V	7323-W	VW	0.963	0.879
1005-W	3006-E	WE	0.988	0.832		6331-T	7323-E	TE	0.769	0.034
1005-Q	3006-S	QS	0.8	0.094		6331-V	7324-W	VW	0.963	0.879
1005-T	3006-D	TD	0.857	0.02		6331-T	7324-N	TN	1	0.034
1005-W	3002-I	WI	0.98	0.839		6331-V	7327-W	VW	0.956	0.866
1005-Q	3002-V	QV	0.824	0.094		6331-T	7327-R	TR	0.769	0.034
1005-W	3005-S	WS	0.984	0.826		6331-V	7333-F	VF	0.805	0.638
1005-Q	3005-E	QE	0.737	0.094		6331-T	7333-N	TN	0.714	0.034
1005-W	3025-N	WN	0.923	0.839		6331-V	7345-Q	VQ	0.7	0.51
1005-T	3025-S	TS	0.75	0.02		6331-T	7345-L	TL	0.714	0.034
1005-W	3057-L	WL	0.996	0.846		6331-V	7346-L	VL	0.953	0.879
1005-Q	3057-V	QV	0.757	0.094		6331-T	7346-M	TM	0.714	0.034
1005-W	3083-M	WM	0.963	0.792		6331-V	7361-D	VD	0.758	0.577
1005-Q	3083-V	QV	0.778	0.094		6331-T	7361-N	TN	0.769	0.034
1005-T	3083-F	TF	1	0.02		6331-V	7380-Y	VY	0.963	0.879
1005-W	3082-A	WA	0.925	0.826		6331-T	7380-H	TH	0.769	0.034
1005-E	3082-S	ES	0.833	0.034		6331-V	7398-S	VS	0.795	0.638
1005-W	3086-I	WI	0.972	0.805		6331-T	7398-A	TA	1	0.034
1005-Q	3086-L	QL	0.718	0.094		6331-V	7405-K	VK	0.915	0.799
1005-W	3087-A	WA	0.963	0.792		6331-T	7405-D	TD	0.769	0.034
1005-Q	3087-T	QT	0.757	0.094		6331-V	7416-R	VR	0.875	0.752
1005-W	3089-I	WI	0.977	0.839		6331-T	7416-Q	TQ	0.769	0.034
1005-Q	3089-M	QM	0.765	0.087		6331-V	7425-T	VT	0.758	0.577
1005-W	3094-V	WV	0.972	0.826		6331-T	7425-Y	TY	0.769	0.034
1005-Q	3094-I	QI	0.8	0.094		6331-V	7426-W	VW	0.956	0.866
1005-W	3069-H	WH	0.96	0.805		6331-T	7426-L	TL	0.769	0.034
1005-W	3106-V	WV	0.964	0.812		6331-V	7427-W	VW	0.956	0.866
1005-W	3097-V	WV	0.976	0.832		6331-T	7427-T	TT	0.769	0.034
1005-W	3111-I	WI	0.921	0.785		6331-V	7429-W	VW	0.979	0.926
1005-Q	3069-Y	QY	0.7	0.094		6331-T	7429-G	TG	0.769	0.034
1005-Q	3106-I	QI	0.824	0.094		6331-V	7431-W	VW	0.979	0.926
1005-W	3141-A	WA	0.984	0.846		6331-T	7431-L	TL	1	0.034
1005-Q	3097-I	QI	0.824	0.094		6331-V	7438-E	VE	0.7	0.51
1005-T	3111-F	TF	1	0.02		6331-T	7438-G	TG	0.769	0.034
1005-W	3115-L	WL	0.992	0.839		6331-V	7449-K	VK	0.957	0.886
1005-W	3112-I	WI	0.968	0.819		6331-T	7449-Q	TQ	0.714	0.034
1005-W	3119-A	WA	0.976	0.812		6331-V	7619-A	VA	0.8	0.644
1005-W	3150-I	WI	0.98	0.819		6331-T	7619-V	TV	1	0.034
1005-W	3134-N	WN	0.992	0.839		6331-V	7624-G	VG	0.8	0.644
1005-W	3139-A	WA	0.996	0.846		6331-T	7624-L	TL	1	0.034
1005-W	3125-K	WK	0.992	0.839		6331-V	7664-W	VW	0.805	0.651
1005-Q	3141-T	QT	0.824	0.094		6331-T	7664-V	TV	1	0.034
1005-W	3156-A	WA	0.996	0.846		6331-V	7663-W	VW	0.805	0.651
1005-W	3167-F	WF	0.952	0.805		6331-T	7663-Q	TQ	0.909	0.034
1005-W	3158-S	WS	0.906	0.812		6331-V	7674-T	VT	0.8	0.644
1005-W	3175-F	WF	0.992	0.839		6331-T	7674-R	TR	0.909	0.034
1005-Q	3175-L	QL	0.737	0.094		6331-V	7673-S	VS	0.8	0.644
1005-W	3185-L	WL	0.988	0.832		6331-T	7673-E	TE	1	0.034
1005-Q	3185-I	QI	0.903	0.094		6331-V	7682-V	VV	0.824	0.678
1005-E	3185-V	EV	0.769	0.034		6331-T	7682-T	TT	0.714	0.034
1005-Q	3150-V	QV	0.7	0.094		6331-V	7689-T	VT	0.8	0.644
1005-Q	3125-R	QR	0.737	0.094		6331-T	7689-F	TF	0.833	0.034
1005-Q	3115-V	QV	0.741	0.067		6331-V	7701-A	VA	0.989	0.946
1005-E	3115-F	EF	1	0.034		6331-T	7701-G	TG	1	0.034
1005-Q	3167-I	QI	0.933	0.094		6331-V	7717-N	VN	0.989	0.946
1005-Q	3112-V	QV	0.737	0.094		6331-T	7717-D	TD	1	0.034
1005-T	3167-L	TL	0.857	0.02		6331-V	7737-S	VS	0.901	0.792
1005-Q	3156-V	QV	0.824	0.094		6331-T	7737-K	TK	1	0.034
1005-Q	3134-S	QS	0.737	0.094		6331-V	7739-R	VR	0.841	0.691
1005-Q	3139-F	QF	0.824	0.094		6331-T	7739-Q	TQ	1	0.034
1005-Q	3119-L	QL	0.737	0.094		6331-V	7803-T	VT	0.862	0.732
1005-T	3158-A	TA	1	0.02		6331-T	7803-M	TM	1	0.034
1005-W	3189-A	WA	0.984	0.826		6331-V	7863-L	VL	0.926	0.846
1005-T	3156-S	TS	1	0.02		6331-T	7863-F	TF	0.75	0.02
1005-W	3201-A	WA	0.933	0.745		6331-V	7860-A	VA	0.79	0.631
1005-W	3194-I	WI	0.996	0.846		6331-T	7860-M	TM	1	0.034
1005-W	3192-S	WS	0.992	0.839		6331-V	7872-G	VG	0.795	0.624
1005-W	3202-I	WI	0.976	0.812		6331-T	7872-N	TN	0.909	0.034
1005-W	3204-V	WV	0.938	0.812		6331-V	7849-I	VI	0.982	0.933
1005-W	3188-F	WF	0.964	0.812		6331-T	7849-V	TV	0.833	0.034
1005-W	3205-F	WF	0.976	0.812		6331-V	7874-K	VK	0.933	0.846
1005-W	3208-S	WS	0.923	0.839		6331-T	7874-R	TR	1	0.034
1005-W	3209-L	WL	0.96	0.805		6331-V	8472-R	VR	0.8	0.631
1005-Q	3194-L	QL	0.757	0.094		6331-T	8472-F	TF	0.833	0.034
1005-Q	3204-I	QI	0.75	0.06		6331-V	8540-V	VV	0.815	0.664
1005-Q	3189-V	QV	0.718	0.094		6331-T	8540-A	TA	0.833	0.034
1005-Q	3205-I	QI	0.757	0.094		6331-V	8640-L	VL	0.932	0.826
1005-Q	3192-T	QT	0.737	0.094		6331-T	8640-T	TT	0.909	0.034
1005-Q	3201-I	QI	0.8	0.094		6331-V	8641-K	VK	0.907	0.785
1005-T	3205-L	TL	1	0.02		6331-T	8641-D	TD	1	0.034
1005-Q	3188-M	QM	0.8	0.094		6331-V	8662-V	VV	0.953	0.879
1005-T	3139-S	TS	1	0.02		6331-T	8662-T	TT	0.769	0.034
1005-T	3204-G	TG	0.857	0.02		6331-V	8670-V	VV	0.83	0.671
1005-Q	3202-V	QV	0.765	0.087		6331-T	8670-E	TE	1	0.034
1005-T	3208-F	TF	0.75	0.02		6331-V	8671-Y	VY	0.905	0.799
1005-T	3202-L	TL	1	0.02		6331-T	8671-C	TC	1	0.034
1005-W	3213-H	WH	0.992	0.839		6331-V	8688-A	VA	0.936	0.832
1005-Q	3213-Y	QY	0.737	0.094		6331-T	8688-T	TT	1	0.034
1005-W	3229-V	WV	0.936	0.839		6331-V	8695-K	VK	0.971	0.913
1005-E	3229-T	ET	1	0.034		6331-T	8695-R	TR	0.769	0.034
1005-W	3230-T	WT	0.992	0.839		6331-V	8815-W	VW	0.978	0.906
1005-Q	3230-S	QS	0.737	0.094		6331-T	8815-A	TA	1	0.034
1005-W	3255-E	WE	0.977	0.846		6331-V	9025-G	VG	0.936	0.832
1005-Q	3255-D	QD	0.875	0.094		6331-T	9025-N	TN	1	0.034
1005-W	3256-T	WT	0.965	0.826		6331-V	9046-R	VR	0.964	0.899
1005-Q	3256-V	QV	0.848	0.094		6331-T	9046-W	TW	0.769	0.034
1005-W	3280-L	WL	0.984	0.826		6331-V	9045-Q	VQ	0.968	0.906
1005-Q	3280-M	QM	0.7	0.094		6331-T	9045-R	TR	1	0.034
1005-Q	3209-T	QT	0.778	0.094		6331-V	9047-S	VS	0.929	0.839
1005-W	3357-T	WT	0.972	0.805		6331-T	9047-W	TW	0.769	0.034
1005-Q	3357-V	QV	0.8	0.094		6331-V	9067-G	VG	0.924	0.812
1005-W	3416-S	WS	0.984	0.826		6331-T	9067-D	TD	0.909	0.034
1005-Q	3416-A	QA	0.7	0.094		6331-V	9099-E	VE	0.872	0.732
1005-W	3368-A	WA	0.907	0.752		6331-I	9099-N	IN	0.75	0.02
1005-Q	3368-S	QS	0.966	0.094		6331-V	9115-G	VG	0.936	0.832
1005-W	3456-H	WH	0.851	0.631		6331-T	9115-T	TT	0.714	0.034
1005-Q	3456-F	QF	0.8	0.094		6331-V	9202-T	VT	0.968	0.906
1005-W	3396-Q	WQ	0.933	0.846		6331-T	9202-A	TA	0.909	0.034
1005-E	3396-H	EH	0.909	0.034		6331-V	9266-Q	VQ	0.989	0.946
1005-W	3410-R	WR	0.968	0.819		6331-T	9266-A	TA	1	0.034
1005-Q	3410-K	QK	0.737	0.094		6331-V	9276-Q	VQ	0.971	0.913
1005-W	3415-T	WT	0.933	0.846		6331-T	9276-S	TS	1	0.034
1005-E	3415-A	EA	0.909	0.034		6331-V	9280-G	VG	0.952	0.872
1005-W	3521-T	WT	0.944	0.846		6331-T	9280-S	TS	0.714	0.034
1005-E	3521-V	EV	0.769	0.034		6331-V	9334-D	VD	0.986	0.94
1005-W	3524-L	WL	0.992	0.839		6331-T	9334-E	TE	0.909	0.034
1005-Q	3524-V	QV	0.848	0.094		6331-V	9382-Q	VQ	0.929	0.839
1005-E	3524-I	EI	1	0.034		6331-T	9382-S	TS	1	0.034
1005-W	3408-L	WL	0.988	0.832		6331-V	9416-A	VA	0.894	0.765
1005-Q	3408-V	QV	0.757	0.094		6331-T	9416-S	TS	0.833	0.034
1005-W	3545-F	WF	0.925	0.832		6331-V	9439-D	VD	0.968	0.919
1005-E	3545-Y	EY	0.769	0.034		6331-I	9439-E	IE	0.75	0.02
1005-W	3559-Y	WY	0.948	0.852		6332-E	8694-N	EN	0.784	0.45
1005-E	3559-F	EF	0.769	0.034		6332-D	8694-S	DS	0.714	0.302
1005-W	3589-A	WA	0.976	0.832		6338-A	6613-V	AV	0.974	0.893
1005-Q	3589-S	QS	0.824	0.094		6338-V	6613-I	VI	0.75	0.06
1005-W	3607-T	WT	0.988	0.832		6338-A	6745-E	AE	0.982	0.913
1005-Q	3607-A	QA	0.757	0.094		6338-V	6745-D	VD	0.8	0.054
1005-W	3608-I	WI	0.958	0.832		6338-A	6849-H	AH	0.986	0.913
1005-Q	3608-L	QL	0.933	0.094		6338-V	6849-Y	VY	0.8	0.054
1005-W	3629-G	WG	0.98	0.839		6338-A	6972-D	AD	0.978	0.906
1005-Q	3629-S	QS	0.8	0.094		6338-V	6972-E	VE	0.8	0.054
1005-W	3630-K	WK	0.959	0.785		6338-A	7162-W	AW	0.982	0.913
1005-Q	3630-A	QA	0.737	0.094		6338-V	7162-F	VF	0.8	0.054
1005-W	3631-F	WF	0.98	0.839		6338-A	7179-E	AE	0.788	0.597
1005-Q	3631-V	QV	0.933	0.094		6338-V	7179-A	VA	0.857	0.06
1005-E	3631-I	EI	1	0.034		6338-A	7181-C	AC	0.982	0.906
1005-W	3633-K	WK	0.984	0.826		6338-V	7181-T	VT	0.818	0.06
1005-Q	3633-R	QR	0.7	0.094		6338-A	7177-A	AA	0.736	0.544
1005-W	3634-I	WI	0.972	0.805		6338-V	7177-Y	VY	0.818	0.06
1005-W	3635-V	WV	0.961	0.819		6338-A	7178-Q	AQ	0.727	0.537
1005-W	3646-F	WF	0.98	0.819		6338-V	7178-T	VT	0.75	0.06
1005-W	3652-I	WI	0.976	0.832		6338-A	7180-G	AG	0.716	0.523
1005-W	3674-T	WT	0.851	0.631		6338-V	7180-T	VT	0.72	0.06
1005-T	3674-V	TV	1	0.02		6338-A	7190-P	AP	0.824	0.658
1005-W	3675-L	WL	0.922	0.758		6338-V	7190-E	VE	0.72	0.06
1005-Q	3635-I	QI	0.903	0.094		6338-A	7198-S	AS	0.914	0.785
1005-W	3680-I	WI	0.761	0.523		6338-V	7198-G	VG	0.783	0.06
1005-Q	3652-V	QV	0.824	0.094		6338-A	7194-Q	AQ	0.812	0.638
1005-T	3646-A	TA	1	0.02		6338-V	7194-N	VN	0.72	0.06
1005-Q	3634-T	QT	0.737	0.094		6338-A	7223-P	AP	0.971	0.886
1005-W	3681-A	WA	0.98	0.839		6338-V	7223-R	VR	0.72	0.06
1005-Q	3675-M	QM	0.903	0.094		6338-A	7227-N	AN	0.971	0.886
1005-W	3683-C	WC	0.988	0.832		6338-V	7227-T	VT	0.72	0.06
1005-T	3635-A	TA	0.75	0.02		6338-A	7246-D	AD	0.959	0.866
1005-W	3687-L	WL	0.984	0.826		6338-V	7246-S	VS	0.75	0.06
1005-W	3711-M	WM	0.894	0.792		6338-A	7247-N	AN	0.955	0.859
1005-W	3678-M	WM	0.967	0.799		6338-V	7247-S	VS	0.72	0.06
1005-W	3727-E	WE	0.972	0.826		6338-A	7254-D	AD	0.982	0.899
1005-W	3729-A	WA	0.984	0.826		6338-V	7254-H	VH	0.75	0.06
1005-W	3736-Y	WY	0.966	0.846		6338-A	7261-T	AT	0.97	0.879
1005-Q	3736-F	QF	0.929	0.087		6338-V	7261-I	VI	0.75	0.06
1005-W	3737-R	WR	0.988	0.832		6338-A	7290-T	AT	0.971	0.886
1005-Q	3737-K	QK	0.718	0.094		6338-V	7290-S	VS	0.72	0.06
1005-W	3742-V	WV	0.944	0.846		6338-A	7291-H	AH	0.716	0.523
1005-E	3742-I	EI	0.769	0.034		6338-V	7291-A	VA	0.783	0.06
1005-T	3675-A	TA	1	0.02		6338-A	7309-V	AV	0.92	0.805
1005-Q	3687-F	QF	0.7	0.094		6338-V	7309-I	VI	0.727	0.054
1005-Q	3727-D	QD	0.757	0.094		6338-A	7306-M	AM	0.71	0.517
1005-Q	3678-I	QI	0.8	0.094		6338-V	7306-A	VA	0.72	0.06
1005-Q	3680-M	QM	0.718	0.094		6338-A	7321-W	AW	0.814	0.644
1005-T	3711-V	TV	1	0.02		6338-V	7321-A	VA	0.783	0.06
1005-Q	3681-S	QS	0.8	0.094		6338-A	7340-V	AV	0.831	0.658
1005-Q	3683-F	QF	0.8	0.094		6338-V	7340-T	VT	0.75	0.06
1005-T	3683-I	TI	1	0.02		6338-A	7332-A	AA	0.918	0.792
1005-W	3748-L	WL	0.972	0.805		6338-V	7332-L	VL	0.783	0.06
1005-Q	3748-V	QV	0.966	0.094		6338-A	7344-F	AF	0.97	0.879
1005-E	3748-I	EI	1	0.034		6338-V	7344-L	VL	0.833	0.067
1005-T	3748-S	TS	1	0.02		6338-A	7347-D	AD	0.943	0.826
1005-W	3763-A	WA	0.992	0.839		6338-V	7347-S	VS	0.833	0.067
1005-Q	3763-G	QG	0.703	0.087		6338-A	7351-K	AK	0.86	0.698
1005-W	3816-A	WA	0.992	0.839		6338-V	7351-V	VV	0.75	0.06
1005-Q	3816-G	QG	0.737	0.094		6338-A	7358-N	AN	0.909	0.772
1005-W	3749-V	WV	0.935	0.819		6338-V	7358-G	VG	0.727	0.054
1005-E	3749-I	EI	0.909	0.034		6338-A	7384-W	AW	0.967	0.879
1005-W	3820-V	WV	0.959	0.785		6338-V	7384-D	VD	0.783	0.06
1005-Q	3820-M	QM	0.718	0.094		6338-A	7383-W	AW	0.967	0.879
1005-W	3774-I	WI	0.992	0.839		6338-V	7383-Y	VY	0.75	0.06
1005-Q	3774-L	QL	0.8	0.094		6338-A	7385-W	AW	0.967	0.879
1005-T	3774-F	TF	1	0.02		6338-V	7385-L	VL	0.762	0.054
1005-W	3825-Y	WY	0.984	0.826		6338-A	7386-W	AW	0.967	0.879
1005-Q	3825-C	QC	0.7	0.094		6338-V	7386-A	VA	0.75	0.06
1005-W	3790-I	WI	0.923	0.839		6338-A	7396-G	AG	0.959	0.866
1005-T	3790-L	TL	0.75	0.02		6338-V	7396-Q	VQ	0.783	0.06
1005-W	3828-L	WL	0.949	0.819		6338-A	7392-G	AG	0.837	0.671
1005-Q	3828-F	QF	0.848	0.094		6338-V	7392-A	VA	0.783	0.06
1005-W	3848-C	WC	0.984	0.826		6338-A	7391-R	AR	0.831	0.658
1005-Q	3848-F	QF	0.7	0.094		6338-V	7391-A	VA	0.783	0.06
1005-Q	3729-V	QV	0.757	0.094		6338-A	7398-S	AS	0.803	0.631
1005-T	3729-I	TI	1	0.02		6338-V	7398-L	VL	0.783	0.06
1005-W	3796-V	WV	0.984	0.826		6338-A	7419-M	AM	0.71	0.517
1005-Q	3796-I	QI	0.7	0.094		6338-V	7419-T	VT	0.783	0.06
1005-W	3850-C	WC	0.992	0.839		6338-A	7422-F	AF	0.874	0.725
1005-Q	3850-T	QT	0.737	0.094		6338-V	7422-W	VW	0.72	0.06
1005-W	3906-I	WI	0.955	0.852		6338-A	7423-S	AS	0.756	0.57
1005-Q	3906-V	QV	0.833	0.067		6338-V	7423-K	VK	0.783	0.06
1005-W	3810-I	WI	0.98	0.839		6338-A	7433-S	AS	0.713	0.517
1005-Q	3810-V	QV	0.8	0.094		6338-V	7433-Q	VQ	0.75	0.06
1005-W	4133-V	WV	0.951	0.852		6338-A	7444-Y	AY	0.748	0.557
1005-Q	4133-I	QI	0.783	0.06		6338-V	7444-I	VI	0.783	0.06
1005-W	4146-N	WN	0.966	0.846		6338-A	7463-I	AI	0.978	0.899
1005-Q	4146-T	QT	0.783	0.06		6338-V	7463-M	VM	0.783	0.06
1005-E	4146-S	ES	0.909	0.034		6338-A	7464-T	AT	0.877	0.718
1005-W	4234-S	WS	0.876	0.738		6338-V	7464-S	VS	0.783	0.06
1005-Q	4234-T	QT	0.727	0.054		6338-A	7610-T	AT	0.879	0.732
1005-W	4247-H	WH	0.961	0.826		6338-V	7610-I	VI	0.8	0.054
1005-T	4247-I	TI	1	0.02		6338-A	7812-P	AP	0.955	0.859
1005-W	4336-A	WA	0.929	0.839		6338-V	7812-H	VH	0.8	0.054
1005-E	4336-S	ES	0.833	0.034		6338-A	7809-Q	AQ	0.971	0.893
1005-W	4340-K	WK	0.937	0.852		6338-V	7809-H	VH	0.8	0.054
1005-E	4340-R	ER	1	0.034		6338-A	7824-N	AN	0.943	0.839
1005-W	4174-N	WN	0.977	0.846		6338-V	7824-Y	VY	0.75	0.06
1005-Q	4174-S	QS	0.783	0.06		6338-A	7844-E	AE	0.971	0.886
1005-E	4174-T	ET	0.714	0.034		6338-V	7844-Q	VQ	0.75	0.06
1005-W	4181-L	WL	0.94	0.839		6338-A	8160-V	AV	0.974	0.893
1005-E	4181-I	EI	1	0.034		6338-V	8160-A	VA	0.75	0.06
1005-T	4181-M	TM	0.857	0.02		6338-A	8284-T	AT	0.963	0.872
1005-W	4223-T	WT	0.948	0.852		6338-V	8284-S	VS	0.75	0.06
1005-E	4223-N	EN	0.769	0.034		6338-A	8528-R	AR	0.966	0.866
1005-W	4179-P	WP	0.892	0.779		6338-V	8528-K	VK	0.818	0.06
1005-T	4179-N	TN	1	0.02		6338-A	8561-M	AM	0.864	0.705
1005-W	4224-D	WD	0.944	0.846		6338-V	8561-I	VI	0.72	0.06
1005-E	4224-E	EE	0.714	0.034		6338-A	8554-L	AL	0.959	0.866
1005-W	4493-V	WV	0.902	0.805		6338-V	8554-F	VF	0.75	0.06
1005-T	4493-I	TI	0.857	0.02		6338-A	8631-S	AS	0.748	0.557
1005-W	4522-V	WV	0.913	0.812		6338-V	8631-T	VT	0.8	0.054
1005-E	4522-I	EI	1	0.034		6338-A	8643-D	AD	0.982	0.913
1005-W	4604-D	WD	0.921	0.826		6338-V	8643-Y	VY	0.8	0.054
1005-E	4604-T	ET	1	0.034		6338-A	8668-T	AT	0.982	0.913
1005-W	4606-D	WD	0.771	0.611		6338-V	8668-A	VA	0.8	0.054
1005-T	4606-E	TE	0.857	0.02		6338-A	8686-E	AE	0.946	0.826
1005-W	4676-V	WV	0.977	0.852		6338-V	8686-Q	VQ	0.741	0.067
1005-T	4676-A	TA	1	0.02		6338-A	8804-S	AS	0.958	0.852
1005-W	4716-L	WL	0.977	0.852		6338-V	8804-A	VA	0.762	0.054
1005-T	4716-H	TH	1	0.02		6338-A	8858-F	AF	0.974	0.893
1005-W	4708-M	WM	0.957	0.819		6338-V	8858-L	VL	0.75	0.06
1005-E	4708-L	EL	1	0.034		6338-A	8910-V	AV	0.843	0.685
1005-W	4732-C	WC	0.919	0.758		6338-V	8910-F	VF	0.8	0.054
1005-E	4732-N	EN	1	0.034		6338-A	9041-P	AP	0.959	0.859
1005-W	4812-L	WL	0.933	0.846		6338-V	9041-T	VT	0.8	0.054
1005-E	4812-I	EI	0.909	0.034		6338-A	9099-E	AE	0.873	0.718
1005-W	5050-H	WH	0.933	0.846		6338-V	9099-G	VG	0.75	0.06
1005-E	5050-N	EN	0.909	0.034		6338-A	9214-G	AG	0.978	0.893
1005-W	5167-A	WA	0.933	0.846		6338-V	9214-S	VS	0.857	0.06
1005-E	5167-G	EG	1	0.034		6338-A	9247-M	AM	0.716	0.517
1005-W	5362-N	WN	0.937	0.852		6338-V	9247-V	VV	0.769	0.067
1005-E	5362-S	ES	1	0.034		6338-A	9317-E	AE	0.97	0.872
1005-W	5190-H	WH	0.977	0.846		6338-V	9317-D	VD	0.759	0.074
1005-T	5190-I	TI	1	0.02		6359-H	6495-I	HI	0.974	0.879
1005-W	5457-S	WS	0.921	0.819		6359-S	6495-V	SV	0.786	0.074
1005-E	5457-A	EA	1	0.034		6359-H	6381-A	HA	0.978	0.886
1005-W	5436-P	WP	0.937	0.846		6359-S	6381-S	SS	0.815	0.074
1005-E	5436-T	ET	1	0.034		6359-H	6422-T	HT	0.952	0.805
1005-W	5576-V	WV	0.933	0.846		6359-S	6422-V	SV	0.889	0.107
1005-E	5576-T	ET	1	0.034		6359-H	6478-Q	HQ	0.996	0.886
1005-W	5842-D	WD	0.923	0.839		6359-S	6478-L	SL	1	0.107
1005-T	5842-E	TE	0.75	0.02		6359-H	6519-Y	HY	1	0.886
1005-W	5853-A	WA	0.917	0.819		6359-S	6519-F	SF	0.97	0.107
1005-E	5853-Q	EQ	1	0.034		6359-H	6531-A	HA	0.725	0.503
1005-W	5889-A	WA	0.904	0.792		6359-S	6531-Q	SQ	0.941	0.107
1005-E	5889-T	ET	0.909	0.034		6359-H	6542-A	HA	0.973	0.839
1005-W	6001-T	WT	0.914	0.826		6359-S	6542-T	ST	0.842	0.107
1005-T	6001-N	TN	0.75	0.02		6359-H	6554-I	HI	1	0.886
1005-W	6011-H	WH	0.921	0.826		6359-S	6554-L	SL	0.97	0.107
1005-E	6011-Y	EY	0.714	0.034		6359-H	6581-I	HI	0.985	0.866
1005-W	6115-N	WN	0.812	0.651		6359-S	6581-V	SV	1	0.107
1005-E	6115-A	EA	0.769	0.034		6359-H	6603-E	HE	0.974	0.879
1005-W	6072-I	WI	0.921	0.826		6359-S	6603-D	SD	0.72	0.06
1005-E	6072-V	EV	0.714	0.034		6359-H	6626-S	HS	0.969	0.839
1005-W	6203-S	WS	0.937	0.852		6359-S	6626-T	ST	0.815	0.074
1005-E	6203-C	EC	1	0.034		6359-H	6630-S	HS	0.954	0.832
1005-W	6331-V	WV	0.94	0.846		6359-S	6630-P	SP	0.722	0.087
1005-E	6331-T	ET	1	0.034		6359-H	6629-S	HS	0.974	0.879
1005-W	6363-T	WT	0.917	0.819		6359-S	6629-A	SA	0.815	0.074
1005-E	6363-K	EK	0.909	0.034		6359-H	6664-T	HT	0.919	0.758
1005-W	6539-I	WI	0.937	0.846		6359-S	6664-Q	SQ	1	0.107
1005-E	6539-V	EV	0.833	0.034		6359-H	6667-K	HK	0.989	0.866
1005-W	6626-S	WS	0.957	0.812		6359-S	6667-V	SV	1	0.107
1005-T	6626-P	TP	1	0.02		6359-H	6683-S	HS	0.989	0.866
1005-W	6627-A	WA	0.913	0.779		6359-S	6683-A	SA	0.857	0.101
1005-Q	6627-I	QI	0.727	0.054		6359-H	6670-A	HA	0.813	0.611
1005-W	6633-V	WV	0.925	0.832		6359-S	6670-K	SK	0.97	0.107
1005-E	6633-I	EI	0.769	0.034		6359-H	6674-V	HV	0.981	0.852
1005-W	6623-P	WP	0.937	0.852		6359-S	6674-L	SL	0.865	0.107
1005-E	6623-S	ES	1	0.034		6359-H	6691-F	HF	0.996	0.886
1005-W	6659-S	WS	0.921	0.826		6359-S	6691-Y	SY	1	0.107
1005-E	6659-N	EN	1	0.034		6359-H	6697-I	HI	0.965	0.832
1005-W	6711-D	WD	0.953	0.812		6359-S	6697-V	SV	0.865	0.107
1005-T	6711-T	TT	1	0.02		6359-H	6698-I	HI	0.966	0.852
1005-W	6723-T	WT	0.944	0.799		6359-S	6698-V	SV	0.765	0.087
1005-T	6723-N	TN	1	0.02		6359-H	6711-D	HD	0.981	0.852
1005-W	6735-Q	WQ	0.988	0.832		6359-S	6711-N	SN	0.765	0.087
1005-Q	6735-E	QE	0.778	0.094		6359-H	6713-E	HE	0.992	0.879
1005-T	6735-H	TH	1	0.02		6359-S	6713-Q	SQ	0.968	0.101
1005-W	6763-M	WM	0.984	0.826		6359-H	6714-D	HD	0.989	0.872
1005-Q	6763-L	QL	0.7	0.094		6359-S	6714-E	SE	1	0.107
1005-W	6767-A	WA	0.902	0.805		6359-H	6723-T	HT	0.973	0.839
1005-T	6767-T	TT	0.857	0.02		6359-S	6723-I	SI	0.897	0.087
1005-W	6771-Q	WQ	0.953	0.812		6359-H	6763-M	HM	0.957	0.819
1005-T	6771-M	TM	1	0.02		6359-S	6763-L	SL	0.762	0.107
1005-W	6776-K	WK	0.977	0.852		6359-H	6771-Q	HQ	0.981	0.852
1005-T	6776-V	TV	1	0.02		6359-S	6771-K	SK	0.897	0.087
1005-W	6837-A	WA	0.952	0.805		6359-H	6772-D	HD	0.962	0.852
1005-Q	6837-T	QT	0.8	0.094		6359-S	6772-E	SE	0.71	0.074
1005-W	6840-S	WS	0.933	0.846		6359-H	6776-K	HK	0.996	0.886
1005-E	6840-A	EA	1	0.034		6359-S	6776-E	SE	0.897	0.087
1005-W	6859-A	WA	0.984	0.846		6359-H	6859-A	HA	0.958	0.839
1005-Q	6859-S	QS	0.824	0.094		6359-S	6859-S	SS	0.722	0.087
1005-W	6891-N	WN	0.992	0.839		6359-H	6893-V	HV	0.969	0.839
1005-Q	6891-S	QS	0.933	0.094		6359-S	6893-T	ST	0.842	0.107
1005-E	6891-A	EA	0.769	0.034		6359-H	6894-I	HI	0.965	0.826
1005-W	6894-I	WI	0.984	0.826		6359-S	6894-L	SL	0.762	0.107
1005-Q	6894-L	QL	0.7	0.094		6359-H	7011-L	HL	0.965	0.832
1005-W	6890-E	WE	0.966	0.846		6359-S	7011-I	SI	0.8	0.107
1005-Q	6890-D	QD	0.966	0.094		6359-H	7046-S	HS	0.961	0.826
1005-W	6893-V	WV	0.996	0.846		6359-S	7046-A	SA	0.78	0.107
1005-Q	6893-T	QT	0.722	0.087		6359-H	7016-K	HK	0.973	0.839
1005-W	6996-H	WH	0.969	0.832		6359-S	7016-Q	SQ	0.821	0.107
1005-Q	6996-N	QN	0.875	0.094		6359-H	7067-V	HV	0.774	0.564
1005-W	6999-K	WK	0.894	0.765		6359-S	7067-C	SC	0.821	0.107
1005-T	6999-C	TC	1	0.02		6359-H	7123-N	HN	0.969	0.832
1005-W	7046-S	WS	0.988	0.832		6359-S	7123-G	SG	0.722	0.087
1005-Q	7046-A	QA	0.718	0.094		6359-H	7130-Y	HY	0.969	0.839
1005-W	7011-L	WL	0.992	0.839		6359-S	7130-L	SL	0.821	0.107
1005-Q	7011-I	QI	0.737	0.094		6359-H	7074-K	HK	0.965	0.832
1005-W	7081-T	WT	0.976	0.812		6359-S	7074-R	SR	0.722	0.087
1005-Q	7081-V	QV	0.737	0.094		6359-H	7081-T	HT	0.949	0.805
1005-W	7073-P	WP	0.898	0.799		6359-S	7081-V	SV	0.8	0.107
1005-T	7073-Q	TQ	0.857	0.02		6359-H	7134-E	HE	0.965	0.832
1005-W	7067-V	WV	0.802	0.57		6359-S	7134-S	SS	0.821	0.107
1005-Q	7067-C	QC	0.757	0.094		6359-H	7182-G	HG	0.745	0.53
1005-W	7074-K	WK	0.992	0.839		6359-S	7182-V	SV	0.722	0.087
1005-Q	7074-R	QR	0.824	0.094		6359-H	7342-K	HK	0.726	0.517
1005-T	7074-C	TC	1	0.02		6359-S	7342-Q	SQ	0.733	0.074
1005-W	7016-K	WK	0.992	0.839		6359-H	7343-S	HS	0.817	0.631
1005-Q	7016-Q	QQ	0.757	0.094		6359-S	7343-P	SP	0.714	0.067
1005-W	7134-E	WE	0.992	0.839		6359-H	7373-F	HF	0.913	0.779
1005-Q	7134-S	QS	0.757	0.094		6359-S	7373-Y	SY	0.769	0.067
1005-W	7123-N	WN	0.988	0.832		6359-H	7401-K	HK	0.773	0.57
1005-Q	7123-G	QG	0.824	0.094		6359-S	7401-E	SE	0.769	0.067
1005-T	7123-S	TS	0.75	0.02		6359-H	7423-S	HS	0.796	0.591
1005-W	7148-V	WV	0.935	0.772		6359-S	7423-R	SR	0.703	0.087
1005-Q	7148-I	QI	0.867	0.087		6359-H	7428-W	HW	0.958	0.839
1005-W	7130-Y	WY	0.996	0.846		6359-S	7428-P	SP	0.743	0.087
1005-Q	7130-L	QL	0.757	0.094		6359-H	7503-E	HE	0.866	0.691
1005-W	7156-N	WN	0.863	0.738		6359-S	7503-S	SS	0.757	0.094
1005-T	7156-V	TV	1	0.02		6359-H	7504-V	HV	0.97	0.879
1005-Q	7166-W	QW	0.824	0.094		6359-S	7504-I	SI	0.741	0.067
1005-T	7166-P	TP	1	0.02		6359-H	7526-P	HP	0.97	0.879
1005-W	7174-L	WL	0.702	0.49		6359-S	7526-A	SA	0.741	0.067
1005-T	7174-V	TV	1	0.02		6359-H	7532-E	HE	0.989	0.879
1005-W	7177-A	WA	0.777	0.55		6359-S	7532-N	SN	0.741	0.067
1005-Q	7177-V	QV	0.75	0.081		6359-H	7618-T	HT	0.985	0.879
1005-T	7177-Q	TQ	1	0.02		6359-S	7618-S	SS	0.839	0.087
1005-W	7185-S	WS	0.785	0.55		6359-H	7635-S	HS	0.884	0.718
1005-Q	7185-T	QT	0.718	0.094		6359-S	7635-L	SL	0.765	0.087
1005-T	7185-V	TV	1	0.02		6359-H	7636-H	HH	0.756	0.55
1005-W	7178-Q	WQ	0.768	0.544		6359-S	7636-F	SF	0.743	0.087
1005-Q	7178-N	QN	0.75	0.06		6359-H	7655-W	HW	0.831	0.644
1005-E	7178-S	ES	0.769	0.034		6359-S	7655-A	SA	0.741	0.067
1005-E	7175-P	EP	0.769	0.034		6359-H	7654-W	HW	0.831	0.644
1005-T	7175-L	TL	0.857	0.02		6359-S	7654-Q	SQ	0.741	0.067
1005-W	7180-G	WG	0.785	0.55		6359-H	7650-S	HS	0.831	0.644
1005-Q	7180-Q	QQ	0.75	0.081		6359-S	7650-T	ST	0.769	0.067
1005-W	7187-K	WK	0.755	0.517		6359-H	7657-W	HW	0.831	0.644
1005-T	7187-L	TL	0.857	0.02		6359-S	7657-S	SS	0.769	0.067
1005-W	7182-G	WG	0.773	0.537		6359-H	7661-W	HW	0.831	0.644
1005-Q	7182-V	QV	0.765	0.087		6359-S	7661-N	SN	0.741	0.067
1005-W	7179-E	WE	0.829	0.604		6359-H	7662-W	HW	0.836	0.651
1005-Q	7179-S	QS	0.727	0.081		6359-S	7662-G	SG	0.769	0.067
1005-T	7182-N	TN	1	0.02		6359-H	7665-W	HW	0.97	0.859
1005-W	7189-Q	WQ	0.744	0.517		6359-S	7665-G	SG	0.769	0.067
1005-E	7189-G	EG	0.909	0.034		6359-H	7741-Q	HQ	0.985	0.886
1005-T	7189-N	TN	0.857	0.02		6359-S	7741-L	SL	0.897	0.087
1005-W	7190-P	WP	0.891	0.685		6359-H	7756-S	HS	0.985	0.886
1005-Q	7190-L	QL	0.8	0.067		6359-S	7756-A	SA	0.897	0.087
1005-E	7190-I	EI	0.833	0.034		6359-H	7753-F	HF	0.974	0.886
1005-E	7193-G	EG	1	0.034		6359-S	7753-T	ST	0.769	0.067
1005-T	7193-R	TR	1	0.02		6359-H	7800-D	HD	0.97	0.879
1005-W	7194-Q	WQ	0.871	0.658		6359-S	7800-E	SE	0.769	0.067
1005-T	7194-G	TG	1	0.02		6359-H	7787-S	HS	0.941	0.799
1005-W	7208-I	WI	0.932	0.826		6359-S	7787-N	SN	0.897	0.087
1005-E	7208-V	EV	0.769	0.034		6359-H	7788-E	HE	0.908	0.758
1005-W	7209-F	WF	0.95	0.832		6359-S	7788-Q	SQ	0.741	0.067
1005-T	7209-N	TN	1	0.02		6359-H	7829-Q	HQ	0.97	0.879
1005-W	7196-S	WS	0.878	0.678		6359-S	7829-R	SR	0.769	0.067
1005-Q	7196-N	QN	0.706	0.081		6359-H	7841-A	HA	0.828	0.631
1005-T	7196-Y	TY	1	0.02		6359-S	7841-N	SN	0.741	0.067
1005-W	7199-R	WR	0.761	0.523		6359-H	7877-V	HV	0.992	0.879
1005-E	7199-T	ET	0.714	0.034		6359-S	7877-I	SI	0.857	0.081
1005-T	7199-G	TG	1	0.02		6359-H	7903-S	HS	0.967	0.872
1005-W	7213-V	WV	0.881	0.698		6359-S	7903-T	ST	0.714	0.067
1005-E	7213-I	EI	1	0.034		6359-H	7911-M	HM	0.977	0.852
1005-W	7218-Q	WQ	0.857	0.725		6359-S	7911-L	SL	0.833	0.101
1005-T	7218-N	TN	0.857	0.02		6359-H	7910-V	HV	0.974	0.886
1005-W	7207-D	WD	0.9	0.725		6359-S	7910-I	SI	0.769	0.067
1005-Q	7207-T	QT	0.75	0.06		6359-H	7997-T	HT	0.952	0.805
1005-E	7207-K	EK	0.769	0.034		6359-S	7997-S	SS	0.711	0.107
1005-W	7215-H	WH	0.805	0.611		6359-H	8018-M	HM	0.954	0.832
1005-T	7215-I	TI	1	0.02		6359-S	8018-I	SI	0.722	0.087
1005-W	7217-T	WT	0.831	0.644		6359-H	8062-V	HV	0.87	0.718
1005-Q	7217-S	QS	0.75	0.06		6359-S	8062-L	SL	0.769	0.067
1005-T	7217-F	TF	0.75	0.02		6359-H	8063-S	HS	0.985	0.886
1005-W	7231-Y	WY	0.779	0.591		6359-S	8063-A	SA	0.769	0.067
1005-T	7231-R	TR	1	0.02		6359-H	8056-A	HA	0.985	0.886
1005-W	7229-T	WT	0.943	0.839		6359-S	8056-Q	SQ	0.897	0.087
1005-Q	7229-S	QS	0.75	0.06		6359-H	8059-A	HA	0.996	0.879
1005-Q	7232-Y	QY	0.72	0.06		6359-S	8059-S	SS	0.941	0.107
1005-T	7232-Q	TQ	0.75	0.02		6359-H	8029-S	HS	0.733	0.517
1005-E	7238-Y	EY	1	0.034		6359-S	8029-A	SA	0.968	0.101
1005-T	7238-T	TT	0.75	0.02		6359-H	8068-A	HA	0.985	0.879
1005-W	7235-N	WN	0.857	0.664		6359-S	8068-S	SS	0.839	0.087
1005-Q	7235-T	QT	0.72	0.06		6359-H	8066-A	HA	0.985	0.886
1005-Q	7241-A	QA	0.783	0.06		6359-S	8066-I	SI	0.897	0.087
1005-E	7241-G	EG	0.769	0.034		6359-H	8120-E	HE	0.973	0.852
1005-W	7247-N	WN	0.888	0.772		6359-S	8120-D	SD	0.727	0.081
1005-T	7247-V	TV	0.857	0.02		6359-H	8254-S	HS	0.954	0.832
1005-Q	7243-K	QK	0.75	0.081		6359-S	8254-A	SA	0.703	0.087
1005-T	7243-N	TN	1	0.02		6359-H	8295-S	HS	0.961	0.819
1005-W	7248-P	WP	0.884	0.765		6359-S	8295-E	SE	0.703	0.087
1005-T	7248-F	TF	1	0.02		6359-H	8400-V	HV	0.985	0.866
1005-W	7244-Y	WY	0.755	0.517		6359-S	8400-I	SI	0.941	0.107
1005-E	7244-K	EK	0.833	0.034		6359-H	8412-V	HV	0.9	0.758
1005-W	7253-G	WG	0.794	0.57		6359-S	8412-I	SI	0.714	0.067
1005-E	7253-N	EN	0.714	0.034		6359-H	8431-A	HA	0.847	0.651
1005-T	7253-L	TL	0.857	0.02		6359-S	8431-C	SC	0.703	0.087
1005-W	7260-A	WA	0.901	0.765		6359-H	8417-L	HL	0.981	0.852
1005-E	7260-S	ES	0.769	0.034		6359-S	8417-M	SM	0.842	0.107
1005-W	7278-N	WN	0.94	0.839		6359-H	8470-I	HI	0.965	0.832
1005-E	7278-A	EA	1	0.034		6359-S	8470-V	SV	0.8	0.107
1005-W	7266-V	WV	0.98	0.839		6359-H	8484-S	HS	0.912	0.765
1005-Q	7266-I	QI	0.727	0.081		6359-S	8484-D	SD	0.722	0.087
1005-W	7277-D	WD	0.788	0.638		6359-H	8479-N	HN	0.95	0.826
1005-T	7277-T	TT	1	0.02		6359-S	8479-D	SD	0.722	0.087
1005-W	7267-I	WI	0.779	0.591		6359-H	8481-S	HS	0.887	0.711
1005-T	7267-L	TL	1	0.02		6359-S	8481-T	ST	0.722	0.087
1005-W	7285-I	WI	0.866	0.738		6359-H	8485-T	HT	0.952	0.805
1005-T	7285-F	TF	1	0.02		6359-S	8485-S	SS	0.714	0.101
1005-W	7286-V	WV	0.769	0.604		6359-H	8494-L	HL	0.95	0.826
1005-T	7286-Y	TY	0.857	0.02		6359-S	8494-I	SI	0.703	0.087
1005-W	7283-A	WA	0.827	0.624		6359-H	8534-Y	HY	0.953	0.812
1005-Q	7283-L	QL	0.75	0.081		6359-S	8534-S	SS	0.722	0.087
1005-W	7289-S	WS	0.924	0.732		6359-H	8538-Q	HQ	0.969	0.839
1005-Q	7289-A	QA	0.727	0.081		6359-S	8538-H	SH	0.722	0.087
1005-W	7298-N	WN	0.865	0.711		6359-H	8550-I	HI	0.949	0.805
1005-E	7298-E	EE	0.769	0.034		6359-S	8550-V	SV	0.727	0.107
1005-W	7304-E	WE	0.717	0.477		6359-H	8561-M	HM	0.895	0.718
1005-T	7304-V	TV	0.857	0.02		6359-S	8561-L	SL	0.711	0.107
1005-Q	7303-Y	QY	0.75	0.06		6359-H	8577-I	HI	0.731	0.51
1005-E	7303-T	ET	0.769	0.034		6359-S	8577-S	SS	1	0.107
1005-T	7303-L	TL	1	0.02		6359-H	8572-I	HI	0.95	0.826
1005-W	7306-M	WM	0.779	0.544		6359-S	8572-V	SV	0.839	0.087
1005-Q	7306-Y	QY	0.75	0.06		6359-H	8587-C	HC	0.965	0.832
1005-T	7306-R	TR	1	0.02		6359-S	8587-L	SL	0.97	0.107
1005-W	7309-V	WV	0.913	0.772		6359-H	8626-T	HT	0.954	0.832
1005-Q	7309-G	QG	0.75	0.06		6359-S	8626-S	SS	0.703	0.087
1005-T	7309-A	TA	0.857	0.02		6359-H	8607-V	HV	0.954	0.832
1005-W	7308-T	WT	0.749	0.51		6359-S	8607-L	SL	0.703	0.087
1005-Q	7308-S	QS	0.72	0.06		6359-H	8625-D	HD	0.948	0.799
1005-E	7308-G	EG	0.769	0.034		6359-S	8625-S	SS	0.703	0.087
1005-T	7308-H	TH	1	0.02		6359-H	8642-E	HE	0.952	0.805
1005-W	7310-S	WS	0.91	0.711		6359-S	8642-H	SH	0.867	0.087
1005-Q	7310-Y	QY	0.75	0.081		6359-H	8650-S	HS	0.952	0.805
1005-W	7314-G	WG	0.843	0.631		6359-S	8650-T	ST	0.703	0.087
1005-W	7316-Q	WQ	0.873	0.671		6359-H	8660-Y	HY	0.954	0.832
1005-W	7315-T	WT	0.773	0.537		6359-S	8660-C	SC	0.703	0.087
1005-Q	7317-N	QN	0.75	0.081		6359-H	8669-E	HE	0.954	0.832
1005-W	7322-W	WW	0.977	0.846		6359-S	8669-S	SS	0.703	0.087
1005-Q	7314-H	QH	0.75	0.081		6359-H	8675-E	HE	0.942	0.812
1005-Q	7316-N	QN	0.727	0.081		6359-S	8675-Y	SY	0.703	0.087
1005-W	7324-W	WW	0.977	0.846		6359-H	8687-N	HN	0.957	0.819
1005-Q	7315-W	QW	0.72	0.06		6359-S	8687-H	SH	0.821	0.107
1005-W	7326-W	WW	0.977	0.846		6359-H	8696-L	HL	0.94	0.785
1005-W	7323-W	WW	0.977	0.846		6359-S	8696-I	SI	0.821	0.107
1005-T	7317-S	TS	0.857	0.02		6359-H	8698-W	HW	0.958	0.839
1005-W	7325-W	WW	0.977	0.846		6359-S	8698-D	SD	0.722	0.087
1005-W	7327-W	WW	0.984	0.846		6359-H	8700-K	HK	0.948	0.799
1005-W	7330-Q	WQ	0.749	0.51		6359-S	8700-E	SE	0.743	0.087
1005-W	7332-A	WA	0.911	0.758		6359-H	8806-G	HG	0.932	0.779
1005-W	7333-F	WF	0.856	0.638		6359-S	8806-W	SW	0.703	0.087
1005-Q	7326-F	QF	0.75	0.081		6359-H	8805-E	HE	0.896	0.725
1005-Q	7322-S	QS	0.75	0.06		6359-S	8805-R	SR	0.703	0.087
1005-Q	7325-E	QE	0.75	0.081		6359-H	8843-A	HA	0.954	0.832
1005-E	7323-E	EE	0.769	0.034		6359-S	8843-T	ST	0.722	0.087
1005-Q	7327-A	QA	0.846	0.074		6359-H	8865-V	HV	0.973	0.839
1005-Q	7324-R	QR	0.75	0.06		6359-S	8865-I	SI	0.8	0.107
1005-Q	7332-Y	QY	0.75	0.06		6359-H	8846-M	HM	0.957	0.812
1005-T	7316-S	TS	0.857	0.02		6359-S	8846-C	SC	0.722	0.087
1005-E	7315-N	EN	0.833	0.034		6359-H	8889-V	HV	0.961	0.826
1005-Q	7330-S	QS	0.706	0.081		6359-S	8889-I	SI	0.8	0.107
1005-W	7338-D	WD	0.749	0.51		6359-H	8853-S	HS	0.958	0.839
1005-E	7322-V	EV	1	0.034		6359-S	8853-A	SA	0.722	0.087
1005-E	7333-N	EN	0.714	0.034		6359-H	8938-R	HR	0.954	0.832
1005-E	7327-R	ER	0.769	0.034		6359-S	8938-H	SH	0.703	0.087
1005-E	7324-N	EN	1	0.034		6359-H	8958-I	HI	0.958	0.839
1005-T	7332-K	TK	1	0.02		6359-S	8958-L	SL	0.722	0.087
1005-T	7315-G	TG	1	0.02		6359-H	8964-M	HM	0.958	0.839
1005-T	7338-T	TT	1	0.02		6359-S	8964-I	SI	0.722	0.087
1005-W	7345-Q	WQ	0.749	0.51		6359-H	9010-N	HN	0.941	0.805
1005-W	7346-L	WL	0.92	0.805		6359-S	9010-S	SS	0.722	0.087
1005-Q	7350-G	QG	0.75	0.081		6359-H	9027-N	HN	0.938	0.805
1005-T	7350-I	TI	1	0.02		6359-S	9027-S	SS	0.722	0.087
1005-W	7351-K	WK	0.824	0.644		6359-H	8968-S	HS	0.969	0.839
1005-T	7351-C	TC	1	0.02		6359-S	8968-H	SH	0.722	0.087
1005-W	7354-G	WG	0.881	0.772		6359-H	9002-T	HT	0.908	0.758
1005-T	7354-S	TS	1	0.02		6359-S	9002-G	SG	0.722	0.087
1005-Q	7345-M	QM	0.75	0.06		6359-H	9099-E	HE	0.905	0.732
1005-E	7345-L	EL	0.714	0.034		6359-S	9099-D	SD	0.941	0.107
1005-W	7357-W	WW	0.881	0.772		6359-H	9139-E	HE	0.977	0.872
1005-T	7357-D	TD	1	0.02		6359-S	9139-D	SD	0.839	0.087
1005-W	7369-N	WN	0.877	0.765		6359-H	9164-E	HE	0.974	0.872
1005-E	7346-M	EM	0.714	0.034		6359-S	9164-D	SD	0.733	0.074
1005-W	7358-N	WN	0.893	0.732		6359-H	9156-S	HS	0.935	0.779
1005-W	7361-D	WD	0.779	0.557		6359-S	9156-G	SG	0.743	0.087
1005-T	7369-Y	TY	0.857	0.02		6359-H	9228-G	HG	0.958	0.839
1005-Q	7358-L	QL	0.75	0.06		6359-S	9228-N	SN	0.722	0.087
1005-W	7380-Y	WY	0.961	0.832		6359-H	9229-N	HN	0.962	0.839
1005-Q	7361-T	QT	0.75	0.06		6359-S	9229-S	SS	0.743	0.087
1005-T	7358-K	TK	0.857	0.02		6359-H	9241-N	HN	0.881	0.718
1005-Q	7390-N	QN	0.75	0.06		6359-S	9241-T	ST	0.703	0.087
1005-T	7390-G	TG	1	0.02		6359-H	9250-G	HG	0.945	0.812
1005-E	7380-H	EH	0.769	0.034		6359-S	9250-N	SN	0.722	0.087
1005-E	7361-N	EN	0.769	0.034		6359-H	9253-E	HE	0.965	0.826
1005-W	7396-G	WG	0.892	0.779		6359-S	9253-D	SD	0.762	0.107
1005-W	7398-S	WS	0.738	0.557		6359-H	9254-T	HT	0.974	0.866
1005-E	7398-A	EA	1	0.034		6359-S	9254-A	SA	0.813	0.087
1005-T	7396-S	TS	1	0.02		6359-H	9271-V	HV	0.973	0.859
1005-W	7404-L	WL	0.704	0.463		6359-S	9271-M	SM	0.788	0.087
1005-Q	7404-V	QV	0.75	0.081		6359-H	9249-S	HS	0.952	0.805
1005-W	7405-K	WK	0.927	0.765		6359-S	9249-G	SG	0.722	0.087
1005-W	7403-I	WI	0.915	0.718		6359-H	9371-H	HH	0.973	0.859
1005-W	7422-F	WF	0.908	0.725		6359-S	9371-T	ST	0.813	0.087
1005-Q	7422-H	QH	0.727	0.081		6359-H	9427-P	HP	0.958	0.839
1005-T	7404-G	TG	1	0.02		6359-S	9427-Q	SQ	0.722	0.087
1005-W	7421-M	WM	0.743	0.503		6359-H	9437-M	HM	0.944	0.792
1005-Q	7405-E	QE	0.75	0.06		6359-S	9437-L	SL	0.711	0.107
1005-W	7423-S	WS	0.824	0.597		6359-H	9450-G	HG	0.958	0.832
1005-W	7416-R	WR	0.876	0.711		6359-S	9450-S	SS	0.839	0.087
1005-W	7425-T	WT	0.808	0.577		6359-H	9452-S	HS	0.961	0.826
1005-T	7403-F	TF	0.857	0.02		6359-S	9452-W	SW	0.8	0.107
1005-Q	7424-G	QG	0.75	0.06		6359-H	9446-N	HN	0.853	0.664
1005-Q	7421-I	QI	0.75	0.06		6359-S	9446-Q	SQ	0.821	0.107
1005-E	7405-D	ED	0.769	0.034		6359-H	9451-A	HA	0.957	0.819
1005-W	7426-W	WW	0.984	0.846		6359-S	9451-W	SW	0.8	0.107
1005-W	7427-W	WW	0.984	0.846		6363-T	6539-I	TI	0.975	0.919
1005-W	7431-W	WW	0.948	0.852		6363-K	6539-V	KV	0.769	0.034
1005-W	7428-W	WW	0.984	0.846		6363-T	6623-P	TP	0.982	0.933
1005-W	7429-W	WW	0.948	0.852		6363-K	6623-S	KS	0.909	0.034
1005-Q	7433-N	QN	0.72	0.06		6363-T	6633-V	TV	0.971	0.913
1005-W	7434-N	WN	0.761	0.523		6363-K	6633-I	KI	0.714	0.034
1005-E	7431-L	EL	1	0.034		6363-T	6659-S	TS	0.975	0.913
1005-Q	7426-P	QP	0.75	0.06		6363-K	6659-N	KN	0.909	0.034
1005-E	7429-G	EG	0.769	0.034		6363-T	6840-S	TS	0.979	0.926
1005-T	7433-T	TT	1	0.02		6363-K	6840-A	KA	0.909	0.034
1005-Q	7423-R	QR	0.8	0.094		6363-T	6891-N	TN	0.909	0.805
1005-Q	7428-P	QP	0.788	0.087		6363-K	6891-A	KA	0.714	0.034
1005-E	7426-L	EL	0.769	0.034		6363-T	6881-E	TE	0.968	0.899
1005-Q	7427-M	QM	0.75	0.06		6363-K	6881-D	KD	0.706	0.04
1005-E	7416-Q	EQ	0.769	0.034		6363-T	7178-Q	TQ	0.717	0.537
1005-T	7421-S	TS	1	0.02		6363-K	7178-S	KS	0.714	0.034
1005-E	7425-Y	EY	0.769	0.034		6363-T	7189-Q	TQ	0.703	0.517
1005-T	7424-H	TH	1	0.02		6363-K	7189-G	KG	0.833	0.034
1005-W	7436-L	WL	0.711	0.47		6363-T	7190-P	TP	0.813	0.658
1005-W	7435-F	WF	0.808	0.577		6363-K	7190-I	KI	0.769	0.034
1005-W	7438-E	WE	0.749	0.51		6363-T	7208-I	TI	0.957	0.886
1005-W	7442-A	WA	0.892	0.779		6363-K	7208-V	KV	0.714	0.034
1005-T	7442-S	TS	0.75	0.02		6363-T	7207-D	TD	0.857	0.725
1005-E	7427-T	ET	0.769	0.034		6363-K	7207-K	KK	0.714	0.034
1005-Q	7434-G	QG	0.75	0.081		6363-T	7213-V	TV	0.847	0.705
1005-Q	7436-T	QT	0.75	0.081		6363-K	7213-I	KI	0.909	0.034
1005-T	7436-K	TK	1	0.02		6363-T	7253-G	TG	0.743	0.564
1005-T	7435-T	TT	1	0.02		6363-K	7253-N	KN	0.8	0.04
1005-T	7423-Y	TY	1	0.02		6363-T	7260-A	TA	0.913	0.812
1005-T	7416-S	TS	1	0.02		6363-K	7260-S	KS	0.714	0.034
1005-W	7445-V	WV	0.894	0.792		6363-T	7278-N	TN	0.971	0.906
1005-T	7445-Y	TY	1	0.02		6363-K	7278-A	KA	0.909	0.034
1005-W	7449-K	WK	0.962	0.846		6363-T	7298-N	TN	0.887	0.765
1005-E	7449-Q	EQ	0.714	0.034		6363-K	7298-E	KE	0.714	0.034
1005-T	7449-R	TR	1	0.02		6363-T	7315-T	TT	0.731	0.537
1005-W	7464-T	WT	0.774	0.611		6363-K	7315-N	KN	0.769	0.034
1005-T	7464-Y	TY	1	0.02		6363-T	7322-W	TW	0.933	0.846
1005-W	7484-F	WF	0.953	0.819		6363-K	7322-V	KV	0.909	0.034
1005-T	7484-V	TV	1	0.02		6363-T	7327-W	TW	0.925	0.832
1005-W	7483-N	WN	0.724	0.483		6363-K	7327-R	KR	0.714	0.034
1005-T	7483-A	TA	1	0.02		6363-T	7323-W	TW	0.933	0.846
1005-Q	7438-F	QF	0.75	0.06		6363-K	7323-E	KE	0.714	0.034
1005-E	7438-G	EG	0.769	0.034		6363-T	7324-W	TW	0.933	0.846
1005-W	7517-D	WD	0.822	0.604		6363-K	7324-N	KN	0.909	0.034
1005-T	7517-S	TS	0.75	0.02		6363-T	7333-F	TF	0.795	0.624
1005-W	7534-T	WT	0.769	0.57		6363-K	7333-N	KN	0.8	0.04
1005-T	7534-E	TE	1	0.02		6363-T	7361-D	TD	0.738	0.557
1005-W	7532-E	WE	0.969	0.846		6363-K	7361-N	KN	0.714	0.034
1005-T	7532-T	TT	1	0.02		6363-T	7380-Y	TY	0.933	0.846
1005-W	7558-K	WK	0.864	0.745		6363-K	7380-H	KH	0.714	0.034
1005-T	7558-R	TR	1	0.02		6363-T	7398-S	TS	0.793	0.631
1005-W	7619-A	WA	0.796	0.604		6363-K	7398-A	KA	0.909	0.034
1005-E	7619-V	EV	1	0.034		6363-T	7405-K	TK	0.891	0.772
1005-T	7619-K	TK	0.857	0.02		6363-K	7405-D	KD	0.714	0.034
1005-W	7624-G	WG	0.796	0.604		6363-T	7416-R	TR	0.882	0.752
1005-E	7624-L	EL	1	0.034		6363-K	7416-Q	KQ	0.714	0.034
1005-T	7624-N	TN	1	0.02		6363-T	7425-T	TT	0.729	0.55
1005-W	7629-W	WW	0.819	0.638		6363-K	7425-Y	KY	0.714	0.034
1005-T	7629-G	TG	1	0.02		6363-T	7427-W	TW	0.925	0.832
1005-W	7642-K	WK	0.783	0.631		6363-K	7427-T	KT	0.714	0.034
1005-T	7642-L	TL	1	0.02		6363-T	7426-W	TW	0.925	0.832
1005-W	7654-W	WW	0.796	0.604		6363-K	7426-L	KL	0.714	0.034
1005-T	7654-G	TG	1	0.02		6363-T	7431-W	TW	0.971	0.913
1005-W	7648-L	WL	0.847	0.671		6363-K	7431-L	KL	0.909	0.034
1005-T	7648-V	TV	1	0.02		6363-T	7429-W	TW	0.971	0.913
1005-W	7657-W	WW	0.796	0.604		6363-K	7429-G	KG	0.714	0.034
1005-T	7657-K	TK	1	0.02		6363-T	7619-A	TA	0.798	0.638
1005-W	7658-W	WW	0.796	0.604		6363-K	7619-V	KV	0.909	0.034
1005-T	7658-N	TN	1	0.02		6363-T	7624-G	TG	0.798	0.638
1005-W	7660-W	WW	0.796	0.604		6363-K	7624-L	KL	0.909	0.034
1005-T	7660-G	TG	1	0.02		6363-T	7655-W	TW	0.798	0.638
1005-W	7659-W	WW	0.796	0.604		6363-K	7655-A	KA	0.706	0.04
1005-T	7659-D	TD	1	0.02		6363-T	7661-W	TW	0.798	0.638
1005-W	7661-W	WW	0.796	0.604		6363-K	7661-N	KN	0.706	0.04
1005-T	7661-C	TC	1	0.02		6363-T	7663-W	TW	0.803	0.644
1005-W	7663-W	WW	0.802	0.611		6363-K	7663-Q	KQ	0.833	0.034
1005-E	7663-Q	EQ	0.909	0.034		6363-T	7664-W	TW	0.803	0.644
1005-W	7662-W	WW	0.802	0.611		6363-K	7664-V	KV	0.909	0.034
1005-T	7662-N	TN	1	0.02		6363-T	7673-S	TS	0.798	0.638
1005-W	7665-W	WW	0.95	0.826		6363-K	7673-E	KE	0.909	0.034
1005-T	7665-E	TE	1	0.02		6363-T	7674-T	TT	0.798	0.638
1005-W	7664-W	WW	0.802	0.611		6363-K	7674-R	KR	0.833	0.034
1005-E	7664-V	EV	1	0.034		6363-T	7689-T	TT	0.798	0.638
1005-W	7674-T	WT	0.796	0.604		6363-K	7689-F	KF	0.923	0.04
1005-E	7674-R	ER	0.909	0.034		6363-T	7701-A	TA	0.982	0.933
1005-T	7674-K	TK	1	0.02		6363-K	7701-G	KG	0.909	0.034
1005-W	7673-S	WS	0.796	0.604		6363-T	7717-N	TN	0.982	0.933
1005-E	7673-E	EE	1	0.034		6363-K	7717-D	KD	0.909	0.034
1005-T	7673-L	TL	1	0.02		6363-T	7739-R	TR	0.848	0.691
1005-W	7684-V	WV	0.708	0.503		6363-K	7739-Q	KQ	0.909	0.034
1005-T	7684-Q	TQ	1	0.02		6363-T	7737-S	TS	0.908	0.792
1005-W	7682-V	WV	0.797	0.617		6363-K	7737-K	KK	0.909	0.034
1005-E	7682-T	ET	0.714	0.034		6363-T	7803-T	TT	0.853	0.718
1005-W	7683-P	WP	0.796	0.604		6363-K	7803-M	KM	0.909	0.034
1005-T	7683-S	TS	1	0.02		6363-T	7849-I	TI	0.982	0.926
1005-W	7701-A	WA	0.937	0.852		6363-K	7849-V	KV	0.923	0.04
1005-E	7701-G	EG	1	0.034		6363-T	7860-A	TA	0.788	0.624
1005-W	7717-N	WN	0.937	0.852		6363-K	7860-M	KM	0.909	0.034
1005-E	7717-D	ED	1	0.034		6363-T	7872-G	TG	0.767	0.597
1005-W	7739-R	WR	0.857	0.664		6363-K	7872-N	KN	0.833	0.034
1005-E	7739-Q	EQ	1	0.034		6363-T	7874-K	TK	0.933	0.839
1005-W	7689-T	WT	0.796	0.604		6363-K	7874-R	KR	0.909	0.034
1005-E	7689-F	EF	0.833	0.034		6363-T	8472-R	TR	0.764	0.597
1005-E	7735-T	ET	0.909	0.034		6363-K	8472-F	KF	0.769	0.034
1005-T	7735-N	TN	1	0.02		6363-T	8540-V	TV	0.813	0.658
1005-W	7710-L	WL	0.924	0.812		6363-K	8540-A	KA	0.769	0.034
1005-T	7710-R	TR	1	0.02		6363-T	8640-L	TL	0.908	0.799
1005-W	7737-S	WS	0.895	0.745		6363-K	8640-T	KT	0.833	0.034
1005-E	7737-K	EK	1	0.034		6363-T	8641-K	TK	0.883	0.758
1005-W	7763-L	WL	0.793	0.644		6363-K	8641-D	KD	0.909	0.034
1005-T	7763-N	TN	1	0.02		6363-T	8662-V	TV	0.945	0.866
1005-W	7764-E	WE	0.839	0.698		6363-K	8662-T	KT	0.714	0.034
1005-T	7764-A	TA	1	0.02		6363-T	8670-V	TV	0.82	0.658
1005-W	7754-T	WT	0.947	0.839		6363-K	8670-E	KE	0.909	0.034
1005-T	7754-V	TV	1	0.02		6363-T	8671-Y	TY	0.904	0.792
1005-W	7761-Q	WQ	0.741	0.577		6363-K	8671-C	KC	0.909	0.034
1005-T	7761-P	TP	1	0.02		6363-T	8688-A	TA	0.905	0.799
1005-W	7785-A	WA	0.787	0.57		6363-K	8688-T	KT	0.909	0.034
1005-T	7785-L	TL	1	0.02		6363-T	8695-K	TK	0.964	0.899
1005-W	7809-Q	WQ	0.898	0.799		6363-K	8695-R	KR	0.714	0.034
1005-T	7809-D	TD	1	0.02		6363-T	8815-W	TW	0.949	0.872
1005-W	7803-T	WT	0.837	0.671		6363-K	8815-A	KA	0.909	0.034
1005-E	7803-M	EM	1	0.034		6363-T	9025-G	TG	0.905	0.799
1005-W	7808-D	WD	0.906	0.779		6363-K	9025-N	KN	0.909	0.034
1005-T	7808-N	TN	0.857	0.02		6363-T	9045-Q	TQ	0.968	0.899
1005-W	7807-A	WA	0.913	0.812		6363-K	9045-R	KR	0.909	0.034
1005-T	7807-L	TL	0.75	0.02		6363-T	9046-R	TR	0.957	0.886
1005-W	7813-A	WA	0.838	0.678		6363-K	9046-W	KW	0.714	0.034
1005-T	7813-G	TG	1	0.02		6363-T	9047-S	TS	0.921	0.826
1005-W	7810-L	WL	0.917	0.819		6363-K	9047-W	KW	0.714	0.034
1005-T	7810-Y	TY	1	0.02		6363-T	9067-G	TG	0.9	0.785
1005-W	7811-T	WT	0.892	0.779		6363-K	9067-D	KD	0.833	0.034
1005-T	7811-N	TN	1	0.02		6363-T	9115-G	TG	0.92	0.812
1005-W	7824-N	WN	0.883	0.758		6363-K	9115-T	KT	0.8	0.04
1005-T	7824-S	TS	0.857	0.02		6363-T	9202-T	TT	0.968	0.899
1005-W	7812-P	WP	0.888	0.772		6363-K	9202-A	KA	0.833	0.034
1005-T	7812-V	TV	1	0.02		6363-T	9276-Q	TQ	0.971	0.906
1005-W	7825-V	WV	0.906	0.812		6363-K	9276-S	KS	0.909	0.034
1005-T	7825-R	TR	1	0.02		6363-T	9266-Q	TQ	0.982	0.933
1005-W	7841-A	WA	0.793	0.591		6363-K	9266-A	KA	0.909	0.034
1005-T	7841-V	TV	1	0.02		6363-T	9334-D	TD	0.979	0.926
1005-W	7849-I	WI	0.929	0.839		6363-K	9334-E	KE	0.833	0.034
1005-E	7849-V	EV	0.833	0.034		6363-T	9382-Q	TQ	0.929	0.832
1005-W	7858-H	WH	0.935	0.819		6363-K	9382-S	KS	0.909	0.034
1005-T	7858-T	TT	1	0.02		6363-T	9416-A	TA	0.87	0.738
1005-W	7860-A	WA	0.804	0.604		6363-K	9416-S	KS	0.769	0.034
1005-E	7860-M	EM	1	0.034		6381-A	6478-Q	AQ	0.982	0.893
1005-T	7860-K	TK	1	0.02		6381-S	6478-L	SL	0.815	0.074
1005-W	7863-L	WL	0.946	0.819		6381-A	6495-I	AI	0.996	0.919
1005-E	7863-F	EF	0.75	0.02		6381-S	6495-V	SV	0.957	0.074
1005-T	7863-W	TW	1	0.02		6381-A	6422-T	AT	0.93	0.805
1005-W	7869-S	WS	0.897	0.785		6381-S	6422-V	SV	0.71	0.074
1005-T	7869-T	TT	1	0.02		6381-A	6519-Y	AY	0.978	0.886
1005-W	7872-G	WG	0.818	0.604		6381-S	6519-F	SF	0.786	0.074
1005-E	7872-N	EN	0.909	0.034		6381-A	6534-A	AA	0.922	0.792
1005-W	7871-T	WT	0.874	0.698		6381-S	6534-V	SV	0.783	0.06
1005-T	7871-S	TS	1	0.02		6381-A	6531-A	AA	0.704	0.503
1005-W	7874-K	WK	0.953	0.819		6381-S	6531-Q	SQ	0.759	0.074
1005-E	7874-R	ER	1	0.034		6381-A	6554-I	AI	0.978	0.886
1005-T	7874-P	TP	1	0.02		6381-S	6554-L	SL	0.786	0.074
1005-W	7873-Q	WQ	0.943	0.832		6381-A	6581-I	AI	0.97	0.872
1005-T	7873-T	TT	0.75	0.02		6381-S	6581-V	SV	0.815	0.074
1005-W	7877-V	WV	0.965	0.839		6381-A	6603-E	AE	0.996	0.919
1005-T	7877-F	TF	1	0.02		6381-S	6603-D	SD	0.9	0.06
1005-W	7889-I	WI	0.894	0.738		6381-A	6615-T	AT	0.971	0.893
1005-T	7889-P	TP	1	0.02		6381-S	6615-S	SS	0.762	0.054
1005-W	7886-E	WE	0.776	0.617		6381-A	6627-A	AA	0.958	0.852
1005-T	7886-T	TT	1	0.02		6381-S	6627-I	SI	0.842	0.054
1005-W	7945-T	WT	0.909	0.805		6381-A	6629-S	AS	0.996	0.919
1005-T	7945-E	TE	1	0.02		6381-S	6629-A	SA	1	0.074
1005-W	7972-M	WM	0.955	0.779		6381-A	6634-L	AL	0.978	0.906
1005-T	7972-V	TV	1	0.02		6381-S	6634-F	SF	0.727	0.054
1005-W	7971-Q	WQ	0.898	0.799		6381-A	6640-E	AE	0.978	0.906
1005-T	7971-A	TA	0.75	0.02		6381-S	6640-D	SD	0.7	0.047
1005-W	7978-I	WI	0.788	0.638		6381-A	6667-K	AK	0.966	0.866
1005-T	7978-F	TF	1	0.02		6381-S	6667-V	SV	0.815	0.074
1005-W	7979-K	WK	0.873	0.758		6381-A	6670-A	AA	0.8	0.617
1005-T	7979-T	TT	1	0.02		6381-S	6670-K	SK	0.786	0.074
1005-W	7994-S	WS	0.703	0.523		6381-A	6664-T	AT	0.905	0.765
1005-T	7994-G	TG	1	0.02		6381-S	6664-Q	SQ	0.815	0.074
1005-W	8018-M	WM	0.98	0.839		6381-A	6713-E	AE	0.978	0.886
1005-Q	8018-I	QI	0.824	0.094		6381-S	6713-Q	SQ	0.769	0.067
1005-W	8023-E	WE	0.856	0.638		6381-A	6691-F	AF	0.982	0.893
1005-T	8023-N	TN	1	0.02		6381-S	6691-Y	SY	0.815	0.074
1005-W	8063-S	WS	0.966	0.852		6381-A	6714-D	AD	0.974	0.879
1005-T	8063-G	TG	1	0.02		6381-S	6714-E	SE	0.815	0.074
1005-W	8120-E	WE	0.953	0.819		6381-A	6755-G	AG	0.982	0.893
1005-T	8120-S	TS	1	0.02		6381-S	6755-S	SS	0.8	0.067
1005-W	8268-E	WE	0.925	0.792		6381-A	6772-D	AD	0.978	0.886
1005-Q	8268-D	QD	0.75	0.06		6381-S	6772-E	SE	0.846	0.074
1005-W	8272-Y	WY	0.968	0.819		6381-A	6996-H	AH	0.966	0.866
1005-Q	8272-H	QH	0.737	0.094		6381-S	6996-N	SN	0.759	0.074
1005-W	8288-I	WI	0.946	0.826		6381-A	7751-S	AS	0.978	0.913
1005-Q	8288-V	QV	0.759	0.074		6381-S	7751-A	SA	0.737	0.047
1005-W	8281-S	WS	0.763	0.604		6381-A	8029-S	AS	0.713	0.517
1005-T	8281-N	TN	1	0.02		6381-S	8029-A	SA	0.769	0.067
1005-W	8284-T	WT	0.881	0.772		6381-A	8059-A	AA	0.974	0.879
1005-T	8284-G	TG	1	0.02		6381-S	8059-S	SS	0.759	0.074
1005-W	8285-S	WS	0.967	0.799		6381-A	8400-V	AV	0.97	0.872
1005-Q	8285-H	QH	0.7	0.094		6381-S	8400-I	SI	0.759	0.074
1005-T	8285-N	TN	1	0.02		6381-A	8577-I	AI	0.71	0.51
1005-W	8306-V	WV	0.91	0.819		6381-S	8577-S	SS	0.815	0.074
1005-T	8306-M	TM	1	0.02		6381-A	8587-C	AC	0.951	0.839
1005-W	8295-S	WS	0.98	0.819		6381-S	8587-L	SL	0.786	0.074
1005-Q	8295-E	QE	0.8	0.094		6381-A	9025-G	AG	0.947	0.832
1005-T	8295-A	TA	1	0.02		6381-S	9025-S	SS	0.733	0.074
1005-W	8302-D	WD	0.923	0.839		6381-A	9062-N	AN	0.971	0.893
1005-T	8302-E	TE	0.75	0.02		6381-S	9062-S	SS	0.762	0.054
1005-W	8348-V	WV	0.943	0.839		6381-A	9061-D	AD	0.982	0.913
1005-T	8348-L	TL	1	0.02		6381-S	9061-G	SG	0.762	0.054
1005-W	8375-K	WK	0.943	0.839		6381-A	9099-E	AE	0.883	0.732
1005-T	8375-Q	TQ	1	0.02		6381-S	9099-D	SD	0.759	0.074
1005-W	8369-R	WR	0.902	0.805		6381-A	9164-E	AE	0.989	0.906
1005-T	8369-K	TK	1	0.02		6381-S	9164-D	SD	0.88	0.074
1005-W	8364-Q	WQ	0.91	0.819		6381-A	9416-A	AA	0.905	0.765
1005-T	8364-N	TN	1	0.02		6381-S	9416-T	ST	0.762	0.054
1005-W	8415-T	WT	0.859	0.738		6422-T	6519-Y	TY	0.952	0.805
1005-T	8415-S	TS	1	0.02		6422-V	6519-F	VF	0.919	0.114
1005-W	8431-A	WA	0.866	0.651		6422-T	6531-A	TA	0.738	0.483
1005-Q	8431-C	QC	0.8	0.094		6422-V	6531-Q	VQ	0.895	0.114
1005-T	8431-L	TL	0.75	0.02		6422-T	6478-Q	TQ	0.949	0.805
1005-W	8470-I	WI	0.992	0.839		6422-V	6478-L	VL	0.889	0.107
1005-Q	8470-V	QV	0.737	0.094		6422-T	6554-I	TI	0.952	0.805
1005-W	8460-L	WL	0.923	0.839		6422-V	6554-L	VL	0.919	0.114
1005-T	8460-F	TF	0.75	0.02		6422-T	6581-I	TI	0.96	0.805
1005-W	8463-S	WS	0.845	0.624		6422-V	6581-V	VV	0.889	0.107
1005-T	8463-K	TK	1	0.02		6422-T	6542-A	TA	0.963	0.792
1005-W	8472-R	WR	0.851	0.631		6422-V	6542-T	VT	0.905	0.128
1005-Q	8472-L	QL	0.929	0.087		6422-T	6626-S	TS	0.951	0.785
1005-E	8472-F	EF	0.833	0.034		6422-V	6626-T	VT	0.71	0.074
1005-T	8472-V	TV	1	0.02		6422-T	6629-S	TS	0.934	0.805
1005-W	8450-K	WK	0.892	0.779		6422-V	6629-A	VA	0.71	0.074
1005-T	8450-Q	TQ	1	0.02		6422-T	6664-T	TT	0.897	0.705
1005-W	8478-E	WE	0.766	0.55		6422-V	6664-Q	VQ	0.889	0.107
1005-Q	8478-K	QK	0.933	0.094		6422-T	6683-S	TS	0.948	0.792
1005-W	8474-P	WP	0.931	0.772		6422-V	6683-A	VA	0.821	0.107
1005-Q	8474-Q	QQ	1	0.094		6422-T	6667-K	TK	0.956	0.799
1005-T	8474-K	TK	0.857	0.02		6422-V	6667-V	VV	0.889	0.107
1005-W	8481-S	WS	0.915	0.718		6422-T	6674-V	TV	0.972	0.805
1005-W	8479-N	WN	0.976	0.832		6422-V	6674-L	VL	0.927	0.128
1005-W	8480-A	WA	0.914	0.826		6422-T	6670-A	TA	0.821	0.584
1005-W	8482-P	WP	0.837	0.705		6422-V	6670-K	VK	0.865	0.107
1005-W	8476-K	WK	0.952	0.805		6422-T	6691-F	TF	0.949	0.805
1005-Q	8481-T	QT	0.824	0.094		6422-V	6691-Y	VY	0.889	0.107
1005-W	8483-A	WA	0.98	0.819		6422-T	6698-I	TI	0.956	0.805
1005-Q	8473-K	QK	0.757	0.094		6422-V	6698-V	VV	0.789	0.101
1005-Q	8479-D	QD	0.765	0.087		6422-T	6697-I	TI	0.955	0.785
1005-W	8487-H	WH	0.947	0.785		6422-V	6697-V	VV	0.878	0.121
1005-W	8494-L	WL	0.976	0.832		6422-T	6711-D	TD	0.972	0.805
1005-W	8484-S	WS	0.939	0.772		6422-V	6711-N	VN	0.842	0.107
1005-W	8505-V	WV	0.725	0.557		6422-T	6723-T	TT	0.963	0.792
1005-T	8505-A	TA	0.75	0.02		6422-V	6723-I	VI	0.788	0.087
1005-Q	8483-S	QS	0.706	0.081		6422-T	6713-E	TE	0.952	0.805
1005-T	8483-T	TT	0.857	0.02		6422-V	6713-Q	VQ	0.857	0.101
1005-Q	8494-I	QI	0.8	0.094		6422-T	6714-D	TD	0.948	0.799
1005-Q	8487-R	QR	0.7	0.094		6422-V	6714-E	VE	0.889	0.107
1005-T	8473-S	TS	1	0.02		6422-T	6763-M	TM	0.93	0.758
1005-Q	8476-E	QE	0.966	0.094		6422-V	6763-L	VL	0.783	0.121
1005-T	8480-V	TV	0.75	0.02		6422-T	6776-K	TK	0.949	0.805
1005-T	8476-N	TN	1	0.02		6422-V	6776-E	VE	0.788	0.087
1005-T	8481-A	TA	1	0.02		6422-T	6771-Q	TQ	0.964	0.799
1005-T	8482-S	TS	0.857	0.02		6422-V	6771-K	VK	0.788	0.087
1005-W	8524-A	WA	0.942	0.765		6422-T	6893-V	TV	0.919	0.758
1005-Q	8524-T	QT	0.765	0.087		6422-V	6893-T	VT	0.762	0.107
1005-W	8526-H	WH	0.808	0.577		6422-T	6894-I	TI	0.93	0.758
1005-Q	8526-K	QK	0.757	0.094		6422-V	6894-L	VL	0.739	0.114
1005-T	8526-T	TT	1	0.02		6422-T	7016-K	TK	0.922	0.758
1005-W	8534-Y	WY	0.98	0.819		6422-V	7016-Q	VQ	0.744	0.107
1005-Q	8534-S	QS	0.824	0.094		6422-T	7027-V	TV	0.941	0.752
1005-T	8534-L	TL	1	0.02		6422-V	7027-I	VI	0.745	0.128
1005-Q	8484-D	QD	0.765	0.087		6422-T	7011-L	TL	0.922	0.758
1005-W	8528-R	WR	0.868	0.752		6422-V	7011-I	VI	0.727	0.107
1005-W	8542-N	WN	0.91	0.819		6422-T	7046-S	TS	0.926	0.758
1005-T	8542-A	TA	1	0.02		6422-V	7046-A	VA	0.711	0.107
1005-W	8540-V	WV	0.803	0.617		6422-T	7081-T	TT	0.921	0.745
1005-E	8540-A	EA	0.833	0.034		6422-V	7081-V	VV	0.727	0.107
1005-W	8538-Q	WQ	0.996	0.846		6422-T	7067-V	TV	0.722	0.497
1005-Q	8538-H	QH	0.824	0.094		6422-V	7067-C	VC	0.744	0.107
1005-W	8564-Q	WQ	0.961	0.819		6422-T	7130-Y	TY	0.919	0.758
1005-T	8564-Y	TY	1	0.02		6422-V	7130-L	VL	0.744	0.107
1005-T	8528-M	TM	1	0.02		6422-T	7134-E	TE	0.922	0.758
1005-W	8581-C	WC	0.935	0.779		6422-V	7134-S	VS	0.744	0.107
1005-Q	8581-V	QV	0.966	0.094		6422-T	7212-D	TD	0.867	0.658
1005-T	8581-A	TA	1	0.02		6422-V	7212-S	VS	0.757	0.094
1005-W	8585-M	WM	0.914	0.819		6422-T	7454-M	TM	0.949	0.805
1005-T	8585-C	TC	1	0.02		6422-V	7454-L	VL	0.778	0.094
1005-W	8614-Y	WY	0.85	0.725		6422-T	7487-D	TD	0.723	0.456
1005-T	8614-C	TC	1	0.02		6422-V	7487-E	VE	0.722	0.087
1005-W	8607-V	WV	0.98	0.839		6422-T	7618-T	TT	0.945	0.805
1005-Q	8607-L	QL	0.8	0.094		6422-V	7618-S	VS	0.8	0.094
1005-W	8625-D	WD	0.967	0.799		6422-T	7626-W	TW	0.802	0.597
1005-Q	8625-S	QS	0.8	0.094		6422-V	7626-G	VG	0.743	0.087
1005-W	8639-K	WK	0.91	0.711		6422-T	7636-H	TH	0.761	0.523
1005-Q	8639-I	QI	0.7	0.094		6422-V	7636-F	VF	0.821	0.107
1005-T	8639-R	TR	1	0.02		6422-T	7635-S	TS	0.87	0.671
1005-W	8640-L	WL	0.96	0.805		6422-V	7635-L	VL	0.842	0.107
1005-Q	8640-S	QS	0.933	0.094		6422-T	7718-Q	TQ	0.959	0.785
1005-E	8640-T	ET	0.909	0.034		6422-V	7718-K	VK	0.744	0.107
1005-W	8626-T	WT	0.98	0.839		6422-T	7741-Q	TQ	0.938	0.805
1005-W	8641-K	WK	0.959	0.785		6422-V	7741-L	VL	0.788	0.087
1005-Q	8641-E	QE	1	0.094		6422-T	7756-S	TS	0.938	0.805
1005-T	8538-N	TN	1	0.02		6422-V	7756-A	VA	0.788	0.087
1005-W	8650-S	WS	0.972	0.805		6422-T	7787-S	TS	0.938	0.758
1005-Q	8626-S	QS	0.8	0.094		6422-V	7787-N	VN	0.788	0.087
1005-W	8642-E	WE	0.972	0.805		6422-T	7877-V	TV	0.952	0.805
1005-E	8641-D	ED	1	0.034		6422-V	7877-I	VI	0.75	0.081
1005-Q	8650-T	QT	0.8	0.094		6422-T	7911-M	TM	0.96	0.799
1005-W	8652-D	WD	0.9	0.698		6422-V	7911-L	VL	0.9	0.121
1005-W	8660-Y	WY	0.98	0.839		6422-T	7916-A	TA	0.931	0.765
1005-W	8662-V	WV	0.912	0.799		6422-V	7916-T	VT	0.703	0.087
1005-W	8654-H	WH	0.972	0.805		6422-T	7997-T	TT	0.942	0.758
1005-E	8636-P	EP	0.75	0.02		6422-V	7997-S	VS	0.776	0.128
1005-T	8642-K	TK	0.75	0.02		6422-T	8029-S	TS	0.727	0.483
1005-Q	8652-K	QK	0.718	0.094		6422-V	8029-A	VA	0.857	0.101
1005-T	8641-N	TN	0.857	0.02		6422-T	8056-A	TA	0.938	0.805
1005-T	8650-L	TL	1	0.02		6422-V	8056-Q	VQ	0.788	0.087
1005-W	8665-G	WG	0.966	0.846		6422-T	8068-A	TA	0.945	0.805
1005-W	8670-V	WV	0.881	0.671		6422-V	8068-S	VS	0.8	0.094
1005-W	8669-E	WE	0.98	0.839		6422-T	8066-A	TA	0.938	0.805
1005-W	8675-E	WE	0.968	0.819		6422-V	8066-I	VI	0.788	0.087
1005-W	8671-Y	WY	0.867	0.725		6422-T	8059-A	TA	0.956	0.805
1005-Q	8654-E	QE	0.7	0.094		6422-V	8059-S	VS	0.895	0.114
1005-T	8652-A	TA	1	0.02		6422-T	8120-E	TE	0.948	0.792
1005-T	8654-Q	TQ	1	0.02		6422-V	8120-D	VD	0.757	0.094
1005-Q	8665-S	QS	0.966	0.094		6422-T	8317-I	TI	0.939	0.772
1005-Q	8660-C	QC	0.8	0.094		6422-V	8317-V	VV	0.744	0.107
1005-Q	8675-Y	QY	0.8	0.094		6422-T	8400-V	TV	0.944	0.792
1005-Q	8669-S	QS	0.8	0.094		6422-V	8400-I	VI	0.895	0.114
1005-T	8636-G	TG	1	0.02		6422-T	8417-L	TL	0.972	0.805
1005-Q	8670-D	QD	0.897	0.087		6422-V	8417-M	VM	0.905	0.128
1005-E	8670-E	EE	1	0.034		6422-T	8470-I	TI	0.922	0.758
1005-E	8662-T	ET	0.769	0.034		6422-V	8470-V	VV	0.727	0.107
1005-W	8686-E	WE	0.845	0.711		6422-T	8485-T	TT	0.933	0.752
1005-T	8686-D	TD	0.857	0.02		6422-V	8485-S	VS	0.783	0.121
1005-W	8687-N	WN	0.984	0.826		6422-T	8550-I	TI	0.929	0.752
1005-Q	8687-H	QH	0.703	0.087		6422-V	8550-V	VV	0.75	0.121
1005-W	8688-A	WA	0.988	0.832		6422-T	8561-M	TM	0.881	0.671
1005-Q	8688-V	QV	0.867	0.087		6422-V	8561-L	VL	0.776	0.128
1005-E	8688-T	ET	1	0.034		6422-T	8572-I	TI	0.915	0.758
1005-T	8688-H	TH	1	0.02		6422-V	8572-V	VV	0.743	0.087
1005-W	8695-K	WK	0.947	0.846		6422-T	8577-I	TI	0.724	0.477
1005-E	8695-R	ER	0.769	0.034		6422-V	8577-S	VS	0.889	0.107
1005-W	8696-L	WL	0.959	0.785		6422-T	8587-C	TC	0.922	0.758
1005-Q	8696-I	QI	0.703	0.087		6422-V	8587-L	VL	0.865	0.107
1005-W	8697-V	WV	0.914	0.819		6422-T	8642-E	TE	0.942	0.758
1005-T	8697-W	TW	0.857	0.02		6422-V	8642-H	VH	0.765	0.087
1005-E	8671-C	EC	1	0.034		6422-T	8687-N	TN	0.914	0.745
1005-W	8698-W	WW	0.977	0.839		6422-V	8687-H	VH	0.744	0.107
1005-Q	8698-D	QD	0.765	0.087		6422-T	8696-L	TL	0.928	0.738
1005-Q	8702-E	QE	0.765	0.087		6422-V	8696-I	VI	0.744	0.107
1005-T	8702-T	TT	1	0.02		6422-T	8889-V	TV	0.926	0.758
1005-W	8700-K	WK	0.967	0.799		6422-V	8889-I	VI	0.727	0.107
1005-Q	8700-E	QE	0.788	0.087		6422-T	8865-V	TV	0.922	0.758
1005-W	8701-D	WD	0.955	0.779		6422-V	8865-I	VI	0.773	0.114
1005-T	8701-S	TS	1	0.02		6422-T	9099-E	TE	0.9	0.691
1005-Q	8703-E	QE	0.765	0.087		6422-V	9099-D	VD	0.842	0.107
1005-T	8703-A	TA	1	0.02		6422-T	9139-E	TE	0.929	0.792
1005-W	8791-T	WT	0.968	0.819		6422-V	9139-D	VD	0.743	0.087
1005-Q	8791-S	QS	0.737	0.094		6422-T	9164-E	TE	0.925	0.792
1005-W	8792-V	WV	0.947	0.785		6422-V	9164-D	VD	0.706	0.081
1005-Q	8792-F	QF	0.737	0.094		6422-T	9229-N	TN	0.927	0.772
1005-W	8804-S	WS	0.867	0.745		6422-V	9229-S	VS	0.718	0.094
1005-T	8804-P	TP	0.75	0.02		6422-T	9253-E	TE	0.938	0.765
1005-W	8722-D	WD	0.941	0.805		6422-V	9253-D	VD	0.783	0.121
1005-Q	8722-E	QE	0.897	0.087		6422-T	9254-T	TT	0.933	0.792
1005-W	8805-E	WE	0.924	0.732		6422-V	9254-A	VA	0.722	0.087
1005-Q	8805-R	QR	0.8	0.094		6422-T	9271-V	TV	0.932	0.785
1005-T	8805-K	TK	0.857	0.02		6422-V	9271-M	VM	0.757	0.094
1005-W	8806-G	WG	0.959	0.785		6422-T	9371-H	TH	0.94	0.792
1005-Q	8806-W	QW	0.8	0.094		6422-V	9371-T	VT	0.722	0.087
1005-W	8815-W	WW	0.962	0.846		6422-T	9437-M	TM	0.933	0.745
1005-E	8815-A	EA	1	0.034		6422-V	9437-L	VL	0.776	0.128
1005-W	8865-V	WV	0.992	0.839		6422-T	9450-G	TG	0.915	0.758
1005-Q	8865-I	QI	0.737	0.094		6422-V	9450-S	VS	0.743	0.087
1005-W	8889-V	WV	0.988	0.832		6422-T	9446-N	TN	0.809	0.597
1005-Q	8889-I	QI	0.737	0.094		6422-V	9446-Q	VQ	0.744	0.107
1005-W	8853-S	WS	0.984	0.846		6422-T	9451-A	TA	0.914	0.745
1005-Q	8853-A	QA	0.824	0.094		6422-V	9451-W	VW	0.727	0.107
1005-W	8900-I	WI	0.968	0.819		6422-T	9452-S	TS	0.918	0.752
1005-Q	8900-L	QL	0.737	0.094		6422-V	9452-W	VW	0.727	0.107
1005-W	8843-A	WA	0.98	0.839		6423-N	6608-M	NM	0.784	0.463
1005-Q	8843-T	QT	0.824	0.094		6423-H	6608-V	HV	0.716	0.262
1005-W	8938-R	WR	0.98	0.839		6471-H	7179-E	HE	0.762	0.591
1005-Q	8938-H	QH	0.8	0.094		6471-Y	7179-R	YR	1	0.04
1005-W	8846-M	WM	0.976	0.812		6471-H	7313-W	HW	0.891	0.772
1005-Q	8846-C	QC	0.824	0.094		6471-Y	7313-I	YI	1	0.04
1005-W	8958-I	WI	0.984	0.846		6471-H	7399-V	HV	0.762	0.591
1005-Q	8958-L	QL	0.824	0.094		6471-Y	7399-I	YI	0.8	0.04
1005-W	8964-M	WM	0.984	0.846		6471-H	7423-S	HS	0.757	0.584
1005-Q	8964-I	QI	0.824	0.094		6471-Y	7423-L	YL	0.706	0.04
1005-W	8968-S	WS	0.996	0.846		6471-H	7610-T	HT	0.87	0.738
1005-Q	8968-H	QH	0.824	0.094		6471-Y	7610-L	YL	0.75	0.04
1005-T	8968-P	TP	1	0.02		6471-H	7624-G	HG	0.808	0.651
1005-W	9027-N	WN	0.964	0.812		6471-Y	7624-S	YS	0.706	0.04
1005-Q	9027-S	QS	0.824	0.094		6471-H	7638-K	HK	0.732	0.55
1005-W	9025-G	WG	0.988	0.832		6471-Y	7638-R	YR	0.75	0.04
1005-Q	9025-S	QS	0.848	0.094		6471-H	7636-H	HH	0.743	0.564
1005-E	9025-N	EN	1	0.034		6471-Y	7636-V	YV	0.75	0.04
1005-W	9045-Q	WQ	0.936	0.832		6471-H	7635-S	HS	0.861	0.725
1005-E	9045-R	ER	1	0.034		6471-Y	7635-W	YW	0.75	0.04
1005-T	9045-W	TW	1	0.02		6471-H	7642-K	HK	0.874	0.745
1005-W	9041-P	WP	0.884	0.765		6471-Y	7642-N	YN	0.75	0.04
1005-T	9041-W	TW	1	0.02		6471-H	7659-W	HW	0.808	0.651
1005-W	9044-N	WN	0.847	0.705		6471-Y	7659-S	YS	0.75	0.04
1005-T	9044-W	TW	0.857	0.02		6471-H	7658-W	HW	0.808	0.651
1005-W	9047-S	WS	0.973	0.832		6471-Y	7658-Q	YQ	0.706	0.04
1005-E	9047-W	EW	0.769	0.034		6471-H	7662-W	HW	0.813	0.658
1005-W	9061-D	WD	0.955	0.852		6471-Y	7662-A	YA	0.75	0.04
1005-Q	9061-G	QG	0.833	0.067		6471-H	7674-T	HT	0.808	0.651
1005-W	9046-R	WR	0.939	0.832		6471-Y	7674-P	YP	0.75	0.04
1005-E	9046-W	EW	0.769	0.034		6471-H	7682-V	HV	0.841	0.691
1005-W	9010-N	WN	0.96	0.805		6471-Y	7682-A	YA	0.706	0.04
1005-W	9002-T	WT	0.934	0.765		6471-H	7761-Q	HQ	0.837	0.691
1005-W	9062-N	WN	0.943	0.832		6471-Y	7761-R	YR	1	0.04
1005-Q	9010-S	QS	0.824	0.094		6471-H	7868-R	HR	0.968	0.899
1005-Q	9002-G	QG	0.824	0.094		6471-Y	7868-L	YL	1	0.04
1005-Q	9062-S	QS	0.833	0.067		6471-H	8532-A	HA	0.956	0.879
1005-W	9067-G	WG	0.976	0.812		6471-Y	8532-S	YS	0.923	0.04
1005-W	9115-G	WG	0.964	0.812		6471-H	9230-S	HS	0.993	0.946
1005-Q	9115-S	QS	0.966	0.094		6471-Y	9230-P	YP	1	0.04
1005-E	9115-T	ET	0.714	0.034		6471-H	9304-Q	HQ	0.971	0.899
1005-Q	9067-E	QE	0.8	0.094		6471-Y	9304-A	YA	0.8	0.04
1005-E	9067-D	ED	0.909	0.034		6471-H	9411-K	HK	0.993	0.946
1005-W	9130-V	WV	0.965	0.826		6471-Y	9411-W	YW	1	0.04
1005-W	9158-P	WP	0.919	0.832		6471-H	9412-K	HK	0.982	0.926
1005-T	9158-T	TT	0.75	0.02		6471-Y	9412-W	YW	1	0.04
1005-W	9156-S	WS	0.955	0.779		6471-H	9413-T	HT	0.908	0.799
1005-W	9188-N	WN	0.958	0.832		6471-Y	9413-W	YW	1	0.04
1005-Q	9130-I	QI	0.8	0.094		6471-H	9415-E	HE	0.986	0.933
1005-W	9202-T	WT	0.921	0.819		6471-Y	9415-W	YW	1	0.04
1005-Q	9156-G	QG	0.848	0.094		6471-H	9416-A	HA	0.878	0.752
1005-Q	9188-A	QA	0.933	0.094		6471-Y	9416-W	YW	1	0.04
1005-W	9167-V	WV	0.96	0.805		6471-H	9414-D	HD	0.971	0.906
1005-W	9228-G	WG	0.984	0.846		6471-Y	9414-W	YW	0.8	0.04
1005-T	9156-Q	TQ	1	0.02		6478-Q	6519-Y	QY	0.996	0.886
1005-E	9202-A	EA	0.909	0.034		6478-L	6519-F	LF	0.97	0.107
1005-W	9241-N	WN	0.908	0.725		6478-Q	6531-A	QA	0.721	0.503
1005-W	9249-S	WS	0.972	0.805		6478-L	6531-Q	LQ	0.941	0.107
1005-Q	9228-N	QN	0.824	0.094		6478-Q	6495-I	QI	0.978	0.886
1005-Q	9167-I	QI	0.7	0.094		6478-L	6495-V	LV	0.786	0.074
1005-W	9250-G	WG	0.964	0.812		6478-Q	6542-A	QA	0.969	0.839
1005-W	9258-L	WL	0.923	0.839		6478-L	6542-T	LT	0.842	0.107
1005-Q	9241-T	QT	0.8	0.094		6478-Q	6554-I	QI	0.996	0.886
1005-Q	9249-G	QG	0.824	0.094		6478-L	6554-L	LL	0.97	0.107
1005-W	9266-Q	WQ	0.937	0.852		6478-Q	6581-I	QI	0.989	0.872
1005-W	9253-E	WE	0.984	0.826		6478-L	6581-V	LV	1	0.107
1005-W	9276-Q	WQ	0.917	0.819		6478-Q	6603-E	QE	0.978	0.886
1005-Q	9250-N	QN	0.824	0.094		6478-L	6603-D	LD	0.72	0.06
1005-W	9280-G	WG	0.919	0.799		6478-Q	6626-S	QS	0.973	0.846
1005-T	9258-I	TI	0.75	0.02		6478-L	6626-T	LT	0.815	0.074
1005-T	9249-A	TA	1	0.02		6478-Q	6629-S	QS	0.978	0.886
1005-E	9266-A	EA	1	0.034		6478-L	6629-A	LA	0.815	0.074
1005-E	9276-S	ES	1	0.034		6478-Q	6630-S	QS	0.958	0.839
1005-Q	9253-D	QD	0.7	0.094		6478-L	6630-P	LP	0.722	0.087
1005-E	9280-S	ES	0.714	0.034		6478-Q	6670-A	QA	0.818	0.617
1005-W	9334-D	WD	0.933	0.846		6478-L	6670-K	LK	0.97	0.107
1005-W	9412-K	WK	0.906	0.812		6478-Q	6683-S	QS	0.985	0.866
1005-E	9334-E	EE	0.909	0.034		6478-L	6683-A	LA	0.857	0.101
1005-T	9280-P	TP	0.857	0.02		6478-Q	6667-K	QK	0.985	0.866
1005-W	9413-T	WT	0.935	0.779		6478-L	6667-V	LV	1	0.107
1005-Q	9413-A	QA	0.778	0.094		6478-Q	6664-T	QT	0.923	0.765
1005-W	9364-S	WS	0.906	0.812		6478-L	6664-Q	LQ	1	0.107
1005-W	9382-Q	WQ	0.949	0.812		6478-Q	6691-F	QF	1	0.893
1005-E	9382-S	ES	1	0.034		6478-L	6691-Y	LY	1	0.107
1005-T	9412-Q	TQ	1	0.02		6478-Q	6674-V	QV	0.977	0.852
1005-W	9418-P	WP	0.941	0.805		6478-L	6674-L	LL	0.865	0.107
1005-W	9416-A	WA	0.946	0.765		6478-Q	6698-I	QI	0.97	0.859
1005-W	9427-P	WP	0.984	0.846		6478-L	6698-V	LV	0.765	0.087
1005-T	9364-Q	TQ	1	0.02		6478-Q	6697-I	QI	0.969	0.839
1005-Q	9418-A	QA	0.966	0.094		6478-L	6697-V	LV	0.865	0.107
1005-Q	9416-T	QT	0.75	0.06		6478-Q	6713-E	QE	0.996	0.886
1005-Q	9427-Q	QQ	0.824	0.094		6478-L	6713-Q	LQ	0.968	0.101
1005-W	9451-A	WA	0.984	0.826		6478-Q	6723-T	QT	0.969	0.839
1005-W	9446-N	WN	0.881	0.671		6478-L	6723-I	LI	0.897	0.087
1005-W	9452-S	WS	0.988	0.832		6478-Q	6711-D	QD	0.977	0.852
1005-E	9416-S	ES	0.833	0.034		6478-L	6711-N	LN	0.765	0.087
1006-W	1007-W	WW	0.996	0.846		6478-Q	6714-D	QD	0.992	0.879
1005-Q	9451-W	QW	0.737	0.094		6478-L	6714-E	LE	1	0.107
1006-W	1009-W	WW	0.996	0.846		6478-Q	6763-M	QM	0.961	0.826
1006-W	1008-W	WW	1	0.846		6478-L	6763-L	LL	0.762	0.107
1006-W	1012-W	WW	0.977	0.839		6478-Q	6772-D	QD	0.958	0.852
1005-Q	9446-Q	QQ	0.757	0.094		6478-L	6772-E	LE	0.71	0.074
1005-Q	9452-W	QW	0.737	0.094		6478-Q	6771-Q	QQ	0.977	0.852
1006-W	1011-W	WW	0.992	0.839		6478-L	6771-K	LK	0.897	0.087
1006-W	1014-W	WW	0.977	0.839		6478-Q	6776-K	QK	1	0.893
1006-W	1010-W	WW	0.996	0.846		6478-L	6776-E	LE	0.897	0.087
1006-W	1017-W	WW	0.958	0.846		6478-Q	6859-A	QA	0.962	0.846
1006-W	1018-W	WW	0.969	0.846		6478-L	6859-S	LS	0.722	0.087
1006-W	1015-W	WW	0.969	0.846		6478-Q	6893-V	QV	0.973	0.846
1006-E	1008-D	ED	0.75	0.06		6478-L	6893-T	LT	0.842	0.107
1006-Q	1009-T	QT	0.714	0.034		6478-Q	6894-I	QI	0.961	0.826
1006-Q	1012-E	QE	0.769	0.034		6478-L	6894-L	LL	0.762	0.107
1006-Q	1007-E	QE	0.769	0.034		6478-Q	7016-K	QK	0.969	0.839
1005-T	9416-D	TD	1	0.02		6478-L	7016-Q	LQ	0.821	0.107
1006-W	1021-W	WW	0.977	0.839		6478-Q	7011-L	QL	0.969	0.839
1006-W	1024-E	WE	0.963	0.792		6478-L	7011-I	LI	0.8	0.107
1006-Q	1024-V	QV	0.769	0.034		6478-Q	7067-V	QV	0.78	0.57
1006-Q	1018-L	QL	0.769	0.034		6478-L	7067-C	LC	0.821	0.107
1006-Q	1014-E	QE	0.769	0.034		6478-Q	7046-S	QS	0.965	0.832
1006-Q	1010-P	QP	0.769	0.034		6478-L	7046-A	LA	0.78	0.107
1006-Q	1011-T	QT	0.769	0.034		6478-Q	7081-T	QT	0.953	0.812
1006-Q	1017-E	QE	0.769	0.034		6478-L	7081-V	LV	0.8	0.107
1006-Q	1015-E	QE	0.769	0.034		6478-Q	7123-N	QN	0.965	0.832
1006-Q	1008-V	QV	0.714	0.034		6478-L	7123-G	LG	0.722	0.087
1006-W	1033-P	WP	0.838	0.678		6478-Q	7074-K	QK	0.969	0.839
1006-Q	1033-T	QT	0.769	0.034		6478-L	7074-R	LR	0.722	0.087
1006-W	1034-W	WW	0.977	0.839		6478-Q	7134-E	QE	0.969	0.839
1006-Q	1034-I	QI	0.933	0.047		6478-L	7134-S	LS	0.821	0.107
1006-W	1042-E	WE	0.98	0.812		6478-Q	7130-Y	QY	0.973	0.846
1006-Q	1042-L	QL	0.769	0.034		6478-L	7130-L	LL	0.821	0.107
1006-W	1031-P	WP	0.838	0.644		6478-Q	7182-G	QG	0.751	0.537
1006-Q	1031-Q	QQ	0.769	0.034		6478-L	7182-V	LV	0.722	0.087
1006-W	1045-V	WV	0.938	0.805		6478-Q	7343-S	QS	0.814	0.631
1006-Q	1045-C	QC	0.714	0.034		6478-L	7343-P	LP	0.714	0.067
1006-W	1028-E	WE	0.946	0.819		6478-Q	7342-K	QK	0.723	0.517
1006-Q	1028-A	QA	0.769	0.034		6478-L	7342-Q	LQ	0.733	0.074
1006-W	1059-A	WA	0.972	0.805		6478-Q	7373-F	QF	0.918	0.785
1006-Q	1059-S	QS	0.769	0.034		6478-L	7373-Y	LY	0.769	0.067
1006-W	1062-C	WC	0.992	0.839		6478-Q	7401-K	QK	0.769	0.57
1006-E	1062-N	EN	0.703	0.087		6478-L	7401-E	LE	0.769	0.067
1006-W	1067-K	WK	0.967	0.792		6478-Q	7423-S	QS	0.802	0.597
1006-Q	1067-S	QS	0.769	0.034		6478-L	7423-R	LR	0.703	0.087
1006-W	1076-V	WV	0.933	0.839		6478-Q	7428-W	QW	0.962	0.846
1006-Q	1076-I	QI	0.714	0.034		6478-L	7428-P	LP	0.743	0.087
1006-W	1084-H	WH	0.965	0.826		6478-Q	7503-E	QE	0.87	0.698
1006-E	1084-Y	EY	0.765	0.087		6478-L	7503-S	LS	0.757	0.094
1006-W	1124-L	WL	0.973	0.839		6478-Q	7504-V	QV	0.974	0.886
1006-E	1124-V	EV	0.813	0.087		6478-L	7504-I	LI	0.741	0.067
1006-Q	1021-T	QT	0.769	0.034		6478-Q	7532-E	QE	0.992	0.886
1006-W	1118-T	WT	0.886	0.678		6478-L	7532-N	LN	0.741	0.067
1006-Q	1118-N	QN	0.769	0.034		6478-Q	7526-P	QP	0.974	0.886
1006-W	1126-S	WS	0.933	0.846		6478-L	7526-A	LA	0.741	0.067
1006-Q	1126-N	QN	0.769	0.034		6478-Q	7618-T	QT	0.981	0.879
1006-W	1133-K	WK	0.971	0.799		6478-L	7618-S	LS	0.839	0.087
1006-E	1133-N	EN	0.8	0.094		6478-Q	7635-S	QS	0.881	0.718
1006-W	1161-S	WS	0.976	0.805		6478-L	7635-L	LL	0.765	0.087
1006-E	1161-Q	EQ	0.788	0.087		6478-Q	7636-H	QH	0.752	0.55
1006-Q	1161-H	QH	0.769	0.034		6478-L	7636-F	LF	0.743	0.087
1006-W	1178-K	WK	0.984	0.819		6478-Q	7650-S	QS	0.828	0.644
1006-E	1178-D	ED	0.788	0.087		6478-L	7650-T	LT	0.769	0.067
1006-Q	1178-Q	QQ	0.769	0.034		6478-Q	7655-W	QW	0.828	0.644
1006-W	1180-L	WL	0.968	0.819		6478-L	7655-A	LA	0.741	0.067
1006-E	1180-V	EV	0.741	0.067		6478-Q	7654-W	QW	0.828	0.644
1006-W	1193-Q	WQ	0.944	0.785		6478-L	7654-Q	LQ	0.741	0.067
1006-E	1193-N	EN	0.71	0.074		6478-Q	7657-W	QW	0.828	0.644
1006-W	1199-N	WN	0.996	0.839		6478-L	7657-S	LS	0.769	0.067
1006-E	1199-F	EF	0.737	0.094		6478-Q	7661-W	QW	0.828	0.644
1006-W	1206-Q	WQ	0.976	0.805		6478-L	7661-N	LN	0.741	0.067
1006-E	1206-K	EK	0.813	0.087		6478-Q	7662-W	QW	0.833	0.651
1006-W	1209-L	WL	0.708	0.463		6478-L	7662-G	LG	0.769	0.067
1006-E	1209-S	ES	0.722	0.087		6478-Q	7665-W	QW	0.974	0.866
1006-Q	1180-I	QI	0.875	0.047		6478-L	7665-G	LG	0.769	0.067
1006-W	1211-Y	WY	0.972	0.805		6478-Q	7741-Q	QQ	0.989	0.893
1006-W	1215-L	WL	0.976	0.805		6478-L	7741-L	LL	0.897	0.087
1006-W	1222-W	WW	0.984	0.819		6478-Q	7753-F	QF	0.978	0.893
1006-Q	1206-E	QE	0.714	0.034		6478-L	7753-T	LT	0.769	0.067
1006-W	1216-K	WK	0.98	0.812		6478-Q	7756-S	QS	0.989	0.893
1006-E	1211-F	EF	0.703	0.087		6478-L	7756-A	LA	0.897	0.087
1006-E	1215-K	EK	0.737	0.094		6478-Q	7787-S	QS	0.937	0.799
1006-W	1231-E	WE	0.898	0.772		6478-L	7787-N	LN	0.897	0.087
1006-E	1222-V	EV	0.718	0.094		6478-Q	7800-D	QD	0.974	0.886
1006-W	1230-V	WV	0.955	0.792		6478-L	7800-E	LE	0.769	0.067
1006-W	1225-W	WW	0.984	0.826		6478-Q	7788-E	QE	0.904	0.758
1006-W	1221-W	WW	0.98	0.832		6478-L	7788-Q	LQ	0.741	0.067
1006-W	1233-P	WP	0.924	0.812		6478-Q	7829-Q	QQ	0.974	0.886
1006-Q	1231-D	QD	0.769	0.034		6478-L	7829-R	LR	0.769	0.067
1006-E	1216-S	ES	0.737	0.094		6478-Q	7841-A	QA	0.825	0.631
1006-E	1230-A	EA	0.714	0.067		6478-L	7841-N	LN	0.741	0.067
1006-Q	1230-W	QW	0.714	0.034		6478-Q	7877-V	QV	0.989	0.879
1006-E	1225-K	EK	0.839	0.087		6478-L	7877-I	LI	0.857	0.081
1006-Q	1221-K	QK	0.714	0.034		6478-Q	7903-S	QS	0.97	0.879
1006-W	1239-P	WP	0.929	0.792		6478-L	7903-T	LT	0.714	0.067
1006-W	1240-K	WK	0.9	0.691		6478-Q	7910-V	QV	0.978	0.893
1006-W	1245-K	WK	0.902	0.772		6478-L	7910-I	LI	0.769	0.067
1006-Q	1245-A	QA	0.714	0.034		6478-Q	7911-M	QM	0.973	0.852
1006-W	1269-K	WK	0.909	0.705		6478-L	7911-L	LL	0.833	0.101
1006-Q	1269-P	QP	0.769	0.034		6478-Q	7997-T	QT	0.949	0.805
1006-Q	1225-H	QH	0.769	0.034		6478-L	7997-S	LS	0.711	0.107
1006-Q	1233-V	QV	0.769	0.034		6478-Q	8018-M	QM	0.958	0.839
1006-Q	1239-I	QI	0.769	0.034		6478-L	8018-I	LI	0.722	0.087
1006-W	1272-D	WD	0.967	0.799		6478-Q	8029-S	QS	0.73	0.517
1006-Q	1272-E	QE	0.769	0.034		6478-L	8029-A	LA	0.968	0.101
1006-W	1271-V	WV	0.928	0.732		6478-Q	8056-A	QA	0.989	0.893
1006-E	1271-Q	EQ	0.72	0.06		6478-L	8056-Q	LQ	0.897	0.087
1006-Q	1271-K	QK	0.824	0.047		6478-Q	8062-V	QV	0.874	0.725
1006-W	1275-K	WK	0.939	0.772		6478-L	8062-L	LL	0.769	0.067
1006-Q	1275-P	QP	0.769	0.034		6478-Q	8059-A	QA	0.992	0.879
1006-Q	1240-T	QT	0.769	0.034		6478-L	8059-S	LS	0.941	0.107
1006-W	1322-Q	WQ	0.885	0.671		6478-Q	8063-S	QS	0.989	0.893
1006-E	1322-A	EA	0.733	0.074		6478-L	8063-A	LA	0.769	0.067
1006-Q	1322-T	QT	0.769	0.034		6478-Q	8066-A	QA	0.989	0.893
1006-W	1311-A	WA	0.948	0.799		6478-L	8066-I	LI	0.897	0.087
1006-E	1311-I	EI	0.813	0.087		6478-Q	8120-E	QE	0.977	0.859
1006-W	1327-G	WG	0.976	0.819		6478-L	8120-D	LD	0.727	0.081
1006-E	1327-D	ED	0.733	0.074		6478-Q	8068-A	QA	0.981	0.879
1006-W	1331-S	WS	0.98	0.819		6478-L	8068-S	LS	0.839	0.087
1006-E	1331-T	ET	0.703	0.087		6478-Q	8254-S	QS	0.958	0.839
1006-W	1326-R	WR	0.976	0.805		6478-L	8254-A	LA	0.703	0.087
1006-Q	1326-E	QE	0.769	0.034		6478-Q	8295-S	QS	0.957	0.819
1006-W	1352-C	WC	0.996	0.839		6478-L	8295-E	LE	0.703	0.087
1006-E	1352-A	EA	0.813	0.087		6478-Q	8400-V	QV	0.989	0.872
1006-Q	1352-T	QT	0.769	0.034		6478-L	8400-I	LI	0.941	0.107
1006-W	1378-E	WE	0.976	0.805		6478-Q	8417-L	QL	0.977	0.852
1006-Q	1378-H	QH	0.714	0.034		6478-L	8417-M	LM	0.842	0.107
1006-W	1403-C	WC	0.944	0.846		6478-Q	8412-V	QV	0.897	0.758
1006-Q	1403-S	QS	0.769	0.034		6478-L	8412-I	LI	0.714	0.067
1006-W	1409-V	WV	0.961	0.819		6478-Q	8431-A	QA	0.843	0.651
1006-E	1409-I	EI	0.765	0.087		6478-L	8431-C	LC	0.703	0.087
1006-W	1389-A	WA	0.956	0.799		6478-Q	8470-I	QI	0.969	0.839
1006-Q	1389-V	QV	0.714	0.034		6478-L	8470-V	LV	0.8	0.107
1006-W	1407-F	WF	0.891	0.772		6478-Q	8479-N	QN	0.954	0.832
1006-Q	1407-Y	QY	0.769	0.034		6478-L	8479-D	LD	0.722	0.087
1006-W	1456-I	WI	0.933	0.846		6478-Q	8481-S	QS	0.892	0.718
1006-Q	1456-V	QV	0.769	0.034		6478-L	8481-T	LT	0.722	0.087
1006-W	1453-M	WM	0.977	0.839		6478-Q	8485-T	QT	0.949	0.805
1006-E	1453-V	EV	0.733	0.074		6478-L	8485-S	LS	0.714	0.101
1006-W	1449-V	WV	0.937	0.745		6478-Q	8494-L	QL	0.954	0.832
1006-E	1449-T	ET	0.737	0.094		6478-L	8494-I	LI	0.703	0.087
1006-W	1474-V	WV	0.953	0.819		6478-Q	8484-S	QS	0.916	0.772
1006-E	1474-A	EA	0.71	0.074		6478-L	8484-D	LD	0.722	0.087
1006-W	1469-I	WI	0.972	0.805		6478-Q	8534-Y	QY	0.957	0.819
1006-E	1469-V	EV	0.703	0.087		6478-L	8534-S	LS	0.722	0.087
1006-W	1483-E	WE	0.976	0.805		6478-Q	8538-Q	QQ	0.973	0.846
1006-E	1483-T	ET	0.737	0.094		6478-L	8538-H	LH	0.722	0.087
1006-W	1498-P	WP	0.992	0.832		6478-Q	8550-I	QI	0.953	0.812
1006-E	1498-T	ET	0.706	0.081		6478-L	8550-V	LV	0.727	0.107
1006-W	1487-S	WS	0.943	0.832		6478-Q	8561-M	QM	0.892	0.718
1006-Q	1487-T	QT	0.714	0.034		6478-L	8561-L	LL	0.711	0.107
1006-W	1579-V	WV	0.996	0.839		6478-Q	8572-I	QI	0.954	0.832
1006-E	1579-I	EI	0.757	0.094		6478-L	8572-V	LV	0.839	0.087
1006-W	1566-R	WR	0.988	0.826		6478-Q	8577-I	QI	0.727	0.51
1006-E	1566-K	EK	0.7	0.094		6478-L	8577-S	LS	1	0.107
1006-W	1610-K	WK	0.996	0.839		6478-Q	8587-C	QC	0.969	0.839
1006-Q	1610-S	QS	0.769	0.034		6478-L	8587-L	LL	0.97	0.107
1006-W	1574-R	WR	0.941	0.752		6478-Q	8607-V	QV	0.958	0.839
1006-E	1574-S	ES	0.813	0.087		6478-L	8607-L	LL	0.703	0.087
1006-Q	1574-A	QA	0.769	0.034		6478-Q	8626-T	QT	0.958	0.839
1006-W	1607-P	WP	0.937	0.745		6478-L	8626-S	LS	0.703	0.087
1006-Q	1607-N	QN	0.769	0.034		6478-Q	8625-D	QD	0.944	0.799
1006-W	1608-L	WL	0.972	0.826		6478-L	8625-S	LS	0.703	0.087
1006-Q	1608-I	QI	0.714	0.034		6478-Q	8642-E	QE	0.949	0.805
1006-W	1670-G	WG	0.921	0.819		6478-L	8642-H	LH	0.867	0.087
1006-Q	1670-S	QS	0.769	0.034		6478-Q	8660-Y	QY	0.958	0.839
1006-W	1693-L	WL	0.759	0.517		6478-L	8660-C	LC	0.703	0.087
1006-E	1693-T	ET	0.737	0.094		6478-Q	8650-S	QS	0.949	0.805
1006-W	1713-F	WF	0.952	0.799		6478-L	8650-T	LT	0.703	0.087
1006-E	1713-Y	EY	0.737	0.094		6478-Q	8675-E	QE	0.946	0.819
1006-W	1747-A	WA	0.992	0.832		6478-L	8675-Y	LY	0.703	0.087
1006-E	1747-P	EP	0.737	0.094		6478-Q	8669-E	QE	0.958	0.839
1006-W	1674-F	WF	0.984	0.819		6478-L	8669-S	LS	0.703	0.087
1006-E	1674-Y	EY	0.7	0.094		6478-Q	8687-N	QN	0.961	0.826
1006-W	1733-S	WS	0.992	0.832		6478-L	8687-H	LH	0.821	0.107
1006-E	1733-T	ET	0.737	0.094		6478-Q	8696-L	QL	0.936	0.785
1006-W	1737-A	WA	0.984	0.819		6478-L	8696-I	LI	0.821	0.107
1006-E	1737-T	ET	0.718	0.094		6478-Q	8700-K	QK	0.944	0.799
1006-W	1800-A	WA	0.971	0.799		6478-L	8700-E	LE	0.743	0.087
1006-E	1800-C	EC	0.737	0.094		6478-Q	8698-W	QW	0.962	0.846
1006-W	1790-H	WH	0.95	0.832		6478-L	8698-D	LD	0.722	0.087
1006-E	1790-Y	EY	0.741	0.067		6478-Q	8806-G	QG	0.936	0.785
1006-W	1789-T	WT	0.959	0.779		6478-L	8806-W	LW	0.703	0.087
1006-E	1789-N	EN	0.714	0.067		6478-Q	8805-E	QE	0.901	0.732
1006-Q	1789-S	QS	0.857	0.04		6478-L	8805-R	LR	0.703	0.087
1006-W	1815-T	WT	0.95	0.765		6478-Q	8843-A	QA	0.958	0.839
1006-E	1815-Q	EQ	0.703	0.087		6478-L	8843-T	LT	0.722	0.087
1006-W	1847-R	WR	0.977	0.839		6478-Q	8865-V	QV	0.969	0.839
1006-E	1847-K	EK	0.848	0.094		6478-L	8865-I	LI	0.8	0.107
1006-W	1837-T	WT	0.951	0.785		6478-Q	8889-V	QV	0.965	0.832
1006-E	1837-K	EK	0.733	0.074		6478-L	8889-I	LI	0.8	0.107
1006-W	1814-K	WK	0.98	0.819		6478-Q	8853-S	QS	0.962	0.846
1006-E	1814-Q	EQ	0.703	0.087		6478-L	8853-A	LA	0.722	0.087
1006-W	1859-S	WS	0.965	0.826		6478-Q	8846-M	QM	0.953	0.812
1006-E	1859-P	EP	0.813	0.087		6478-L	8846-C	LC	0.722	0.087
1006-W	1893-T	WT	0.996	0.839		6478-Q	8938-R	QR	0.958	0.839
1006-E	1893-K	EK	0.703	0.087		6478-L	8938-H	LH	0.703	0.087
1006-W	1869-E	WE	0.969	0.826		6478-Q	9010-N	QN	0.938	0.805
1006-E	1869-Q	EQ	0.733	0.074		6478-L	9010-S	LS	0.722	0.087
1006-W	1871-K	WK	0.935	0.779		6478-Q	8964-M	QM	0.962	0.846
1006-E	1871-E	EE	0.788	0.087		6478-L	8964-I	LI	0.722	0.087
1006-W	1881-N	WN	0.996	0.839		6478-Q	8958-I	QI	0.962	0.846
1006-E	1881-S	ES	0.737	0.094		6478-L	8958-L	LL	0.722	0.087
1006-W	1910-T	WT	0.933	0.846		6478-Q	9002-T	QT	0.912	0.765
1006-Q	1910-S	QS	0.769	0.034		6478-L	9002-G	LG	0.722	0.087
1006-W	1912-M	WM	0.98	0.832		6478-Q	8968-S	QS	0.973	0.846
1006-Q	1912-T	QT	0.714	0.034		6478-L	8968-H	LH	0.722	0.087
1006-W	1919-V	WV	0.965	0.839		6478-Q	9027-N	QN	0.942	0.812
1006-E	1919-I	EI	0.733	0.074		6478-L	9027-S	LS	0.722	0.087
1006-W	1936-V	WV	0.933	0.839		6478-Q	9099-E	QE	0.901	0.732
1006-Q	1936-I	QI	0.769	0.034		6478-L	9099-D	LD	0.941	0.107
1006-W	1903-R	WR	0.946	0.758		6478-Q	9156-S	QS	0.932	0.779
1006-Q	1903-V	QV	0.769	0.034		6478-L	9156-G	LG	0.743	0.087
1006-W	1980-S	WS	0.925	0.826		6478-Q	9164-E	QE	0.97	0.872
1006-Q	1980-N	QN	0.769	0.034		6478-L	9164-D	LD	0.733	0.074
1006-W	1963-Y	WY	0.992	0.832		6478-Q	9139-E	QE	0.981	0.879
1006-E	1963-F	EF	0.737	0.094		6478-L	9139-D	LD	0.839	0.087
1006-W	1973-T	WT	0.973	0.832		6478-Q	9229-N	QN	0.958	0.839
1006-E	1973-N	EN	0.848	0.094		6478-L	9229-S	LS	0.743	0.087
1006-W	1979-A	WA	0.925	0.832		6478-Q	9228-G	QG	0.962	0.846
1006-Q	1979-S	QS	0.769	0.034		6478-L	9228-N	LN	0.722	0.087
1006-W	1986-L	WL	0.972	0.805		6478-Q	9241-N	QN	0.885	0.725
1006-E	1986-F	EF	0.703	0.087		6478-L	9241-T	LT	0.703	0.087
1006-W	2055-T	WT	0.929	0.839		6478-Q	9250-G	QG	0.942	0.812
1006-Q	2055-I	QI	0.769	0.034		6478-L	9250-N	LN	0.722	0.087
1006-W	2067-L	WL	0.969	0.832		6478-Q	9249-S	QS	0.949	0.805
1006-E	2067-I	EI	0.813	0.087		6478-L	9249-G	LG	0.722	0.087
1006-W	2081-S	WS	0.815	0.651		6478-Q	9271-V	QV	0.97	0.859
1006-Q	2081-I	QI	0.714	0.034		6478-L	9271-M	LM	0.788	0.087
1006-W	2101-Q	WQ	0.972	0.805		6478-Q	9253-E	QE	0.961	0.826
1006-Q	2101-T	QT	0.769	0.034		6478-L	9253-D	LD	0.762	0.107
1006-W	2122-D	WD	0.969	0.832		6478-Q	9254-T	QT	0.977	0.872
1006-E	2122-N	EN	0.813	0.087		6478-L	9254-A	LA	0.813	0.087
1006-W	2173-A	WA	0.976	0.805		6478-Q	9371-H	QH	0.97	0.859
1006-Q	2173-M	QM	0.714	0.034		6478-L	9371-T	LT	0.813	0.087
1006-W	2172-L	WL	0.954	0.772		6478-Q	9437-M	QM	0.94	0.792
1006-Q	2172-V	QV	0.769	0.034		6478-L	9437-L	LL	0.711	0.107
1006-W	2197-A	WA	0.988	0.826		6478-Q	9450-G	QG	0.954	0.832
1006-Q	2197-T	QT	0.714	0.034		6478-L	9450-S	LS	0.839	0.087
1006-W	2194-K	WK	0.992	0.832		6478-Q	9446-N	QN	0.858	0.671
1006-E	2194-T	ET	0.703	0.087		6478-L	9446-Q	LQ	0.821	0.107
1006-W	2210-T	WT	0.921	0.819		6478-Q	9451-A	QA	0.961	0.826
1006-Q	2210-A	QA	0.714	0.034		6478-L	9451-W	LW	0.8	0.107
1006-W	2180-A	WA	0.947	0.839		6478-Q	9427-P	QP	0.962	0.846
1006-Q	2180-K	QK	0.769	0.034		6478-L	9427-Q	LQ	0.722	0.087
1006-W	2211-S	WS	0.946	0.758		6478-Q	9452-S	QS	0.965	0.832
1006-Q	2211-A	QA	0.714	0.034		6478-L	9452-W	LW	0.8	0.107
1006-W	2213-C	WC	0.992	0.832		6495-I	6519-Y	IY	0.974	0.879
1006-Q	2213-G	QG	0.769	0.034		6495-V	6519-F	VF	0.759	0.074
1006-W	2223-N	WN	0.915	0.718		6495-I	6534-A	IA	0.918	0.785
1006-E	2223-T	ET	0.813	0.087		6495-V	6534-V	VV	0.75	0.06
1006-Q	2223-V	QV	0.769	0.034		6495-I	6581-I	II	0.966	0.866
1006-W	2215-K	WK	0.964	0.805		6495-V	6581-V	VV	0.786	0.074
1006-Q	2215-A	QA	0.769	0.034		6495-I	6554-I	II	0.974	0.879
1006-W	2222-F	WF	0.992	0.839		6495-V	6554-L	VL	0.759	0.074
1006-E	2222-C	EC	0.703	0.087		6495-I	6603-E	IE	0.993	0.913
1006-W	2236-L	WL	0.929	0.839		6495-V	6603-D	VD	0.857	0.06
1006-Q	2236-F	QF	0.769	0.034		6495-I	6615-T	IT	0.967	0.886
1006-W	2219-Q	WQ	0.976	0.805		6495-V	6615-S	VS	0.727	0.054
1006-E	2219-N	EN	0.703	0.087		6495-I	6629-S	IS	0.993	0.913
1006-W	2259-S	WS	0.992	0.832		6495-V	6629-A	VA	0.957	0.074
1006-E	2259-T	ET	0.737	0.094		6495-I	6664-T	IT	0.9	0.758
1006-W	2279-K	WK	0.992	0.839		6495-V	6664-Q	VQ	0.786	0.074
1006-E	2279-N	EN	0.703	0.087		6495-I	6627-A	IA	0.955	0.846
1006-W	2288-M	WM	0.971	0.799		6495-V	6627-I	VI	0.8	0.054
1006-E	2288-I	EI	0.788	0.087		6495-I	6670-A	IA	0.795	0.611
1006-W	2304-T	WT	0.854	0.705		6495-V	6670-K	VK	0.759	0.074
1006-Q	2304-S	QS	0.769	0.034		6495-I	6691-F	IF	0.978	0.886
1006-W	2311-L	WL	0.959	0.785		6495-V	6691-Y	VY	0.786	0.074
1006-E	2311-M	EM	0.703	0.087		6495-I	6714-D	ID	0.97	0.872
1006-W	2331-S	WS	0.992	0.832		6495-V	6714-E	VE	0.786	0.074
1006-E	2331-T	ET	0.737	0.094		6495-I	6755-G	IG	0.978	0.886
1006-W	2323-V	WV	0.972	0.805		6495-V	6755-S	VS	0.769	0.067
1006-E	2323-Y	EY	0.703	0.087		6495-I	6667-K	IK	0.962	0.859
1006-W	2336-M	WM	0.971	0.799		6495-V	6667-V	VV	0.786	0.074
1006-E	2336-A	EA	0.733	0.074		6495-I	6713-E	IE	0.974	0.879
1006-W	2343-F	WF	0.963	0.785		6495-V	6713-Q	VQ	0.741	0.067
1006-E	2343-I	EI	0.737	0.094		6495-I	6772-D	ID	0.974	0.879
1006-W	2337-D	WD	0.992	0.832		6495-V	6772-E	VE	0.815	0.074
1006-Q	2337-A	QA	0.769	0.034		6495-I	6996-H	IH	0.962	0.859
1006-W	2352-L	WL	0.933	0.846		6495-V	6996-N	VN	0.733	0.074
1006-Q	2352-M	QM	0.769	0.034		6495-I	7751-S	IS	0.975	0.906
1006-W	2357-S	WS	0.971	0.799		6495-V	7751-A	VA	0.7	0.047
1006-E	2357-T	ET	0.71	0.074		6495-I	8029-S	IS	0.707	0.51
1006-Q	2357-A	QA	0.714	0.034		6495-V	8029-A	VA	0.741	0.067
1006-W	2373-L	WL	0.996	0.839		6495-I	8059-A	IA	0.97	0.872
1006-E	2373-W	EW	0.737	0.094		6495-V	8059-S	VS	0.733	0.074
1006-W	2371-Y	WY	0.996	0.839		6495-I	8400-V	IV	0.966	0.866
1006-E	2371-F	EF	0.737	0.094		6495-V	8400-I	VI	0.733	0.074
1006-W	2381-A	WA	0.967	0.792		6495-I	8577-I	II	0.704	0.503
1006-E	2381-V	EV	0.703	0.087		6495-V	8577-S	VS	0.786	0.074
1006-Q	2381-I	QI	0.714	0.034		6495-I	8587-C	IC	0.947	0.832
1006-W	2406-V	WV	0.937	0.745		6495-V	8587-L	VL	0.759	0.074
1006-E	2406-L	EL	0.7	0.094		6495-I	9025-G	IG	0.943	0.826
1006-W	2366-V	WV	0.965	0.839		6495-V	9025-S	VS	0.71	0.074
1006-E	2366-I	EI	0.733	0.074		6495-I	9062-N	IN	0.967	0.886
1006-W	2428-I	WI	0.976	0.805		6495-V	9062-S	VS	0.727	0.054
1006-E	2428-L	EL	0.703	0.087		6495-I	9061-D	ID	0.978	0.906
1006-W	2455-V	WV	0.929	0.839		6495-V	9061-G	VG	0.727	0.054
1006-Q	2455-I	QI	0.714	0.034		6495-I	9099-E	IE	0.878	0.725
1006-W	2594-L	WL	0.933	0.846		6495-V	9099-D	VD	0.733	0.074
1006-Q	2594-I	QI	0.769	0.034		6495-I	9164-E	IE	0.985	0.899
1006-W	2558-A	WA	0.976	0.805		6495-V	9164-D	VD	0.846	0.074
1006-E	2558-S	ES	0.737	0.094		6495-I	9416-A	IA	0.9	0.758
1006-W	2675-H	WH	0.984	0.819		6495-V	9416-T	VT	0.727	0.054
1006-E	2675-E	EE	0.737	0.094		6510-R	6531-A	RA	0.726	0.49
1006-W	2676-S	WS	0.964	0.805		6510-K	6531-S	KS	0.757	0.094
1006-E	2676-A	EA	0.71	0.074		6510-R	6998-T	RT	0.92	0.772
1006-Q	2676-T	QT	0.769	0.034		6510-K	6998-L	KL	0.7	0.094
1006-W	2731-F	WF	0.996	0.839		6510-R	7919-S	RS	0.958	0.839
1006-E	2731-Y	EY	0.737	0.094		6510-K	7919-A	KA	0.703	0.087
1006-W	2718-H	WH	0.959	0.785		6510-R	9057-T	RT	0.774	0.55
1006-E	2718-Q	EQ	0.703	0.087		6510-K	9057-A	KA	0.737	0.094
1006-W	2796-I	WI	0.996	0.839		6519-Y	6531-A	YA	0.725	0.503
1006-E	2796-L	EL	0.737	0.094		6519-F	6531-Q	FQ	0.971	0.114
1006-W	2776-Y	WY	0.988	0.826		6519-Y	6542-A	YA	0.973	0.839
1006-E	2776-F	EF	0.7	0.094		6519-F	6542-T	FT	0.872	0.114
1006-W	2773-V	WV	0.933	0.846		6519-Y	6554-I	YI	1	0.886
1006-Q	2773-I	QI	0.769	0.034		6519-F	6554-L	FL	1	0.114
1006-W	2715-L	WL	0.921	0.826		6519-Y	6581-I	YI	0.985	0.866
1006-Q	2715-I	QI	0.714	0.034		6519-F	6581-V	FV	0.97	0.107
1006-W	2829-F	WF	0.964	0.819		6519-Y	6626-S	YS	0.969	0.839
1006-E	2829-L	EL	0.848	0.094		6519-F	6626-T	FT	0.786	0.074
1006-W	2812-I	WI	0.996	0.839		6519-Y	6630-S	YS	0.954	0.832
1006-E	2812-V	EV	0.737	0.094		6519-F	6630-P	FP	0.703	0.087
1006-W	2831-L	WL	0.865	0.644		6519-Y	6629-S	YS	0.974	0.879
1006-Q	2831-Y	QY	0.769	0.034		6519-F	6629-A	FA	0.786	0.074
1006-W	2844-L	WL	0.98	0.812		6519-Y	6664-T	YT	0.919	0.758
1006-Q	2844-C	QC	0.769	0.034		6519-F	6664-Q	FQ	0.97	0.107
1006-W	2856-S	WS	0.924	0.819		6519-Y	6674-V	YV	0.981	0.852
1006-Q	2856-T	QT	0.769	0.034		6519-F	6674-L	FL	0.895	0.114
1006-W	2848-I	WI	0.74	0.497		6519-Y	6670-A	YA	0.813	0.611
1006-Q	2848-F	QF	0.769	0.034		6519-F	6670-K	FK	0.941	0.107
1006-W	2872-Q	WQ	0.984	0.819		6519-Y	6667-K	YK	0.989	0.866
1006-E	2872-D	ED	0.733	0.074		6519-F	6667-V	FV	0.97	0.107
1006-W	2859-D	WD	0.984	0.819		6519-Y	6683-S	YS	0.989	0.866
1006-Q	2859-G	QG	0.714	0.034		6519-F	6683-A	FA	0.889	0.107
1006-W	2863-N	WN	0.976	0.805		6519-Y	6691-F	YF	0.996	0.886
1006-E	2863-S	ES	0.722	0.087		6519-F	6691-Y	FY	0.97	0.107
1006-Q	2863-D	QD	0.769	0.034		6519-Y	6698-I	YI	0.966	0.852
1006-W	2892-G	WG	0.973	0.839		6519-F	6698-V	FV	0.743	0.087
1006-E	2892-D	ED	0.813	0.087		6519-Y	6697-I	YI	0.965	0.832
1006-W	2880-V	WV	0.863	0.658		6519-F	6697-V	FV	0.842	0.107
1006-Q	2880-S	QS	0.714	0.034		6519-Y	6711-D	YD	0.981	0.852
1006-W	2873-D	WD	0.952	0.799		6519-F	6711-N	FN	0.8	0.094
1006-E	2873-G	EG	0.848	0.094		6519-Y	6723-T	YT	0.973	0.839
1006-W	2882-T	WT	0.929	0.832		6519-F	6723-I	FI	0.867	0.087
1006-Q	2882-N	QN	0.769	0.034		6519-Y	6713-E	YE	0.992	0.879
1006-W	2862-T	WT	0.98	0.812		6519-F	6713-Q	FQ	0.938	0.101
1006-E	2862-S	ES	0.757	0.094		6519-Y	6714-D	YD	0.989	0.872
1006-Q	2862-A	QA	0.769	0.034		6519-F	6714-E	FE	0.97	0.107
1006-W	2909-S	WS	0.883	0.685		6519-Y	6763-M	YM	0.957	0.819
1006-Q	2909-T	QT	0.714	0.034		6519-F	6763-L	FL	0.744	0.107
1006-W	2933-L	WL	0.921	0.819		6519-Y	6771-Q	YQ	0.981	0.852
1006-Q	2933-F	QF	0.769	0.034		6519-F	6771-K	FK	0.867	0.087
1006-W	2932-V	WV	0.992	0.839		6519-Y	6772-D	YD	0.962	0.852
1006-E	2932-I	EI	0.703	0.087		6519-F	6772-E	FE	0.75	0.081
1006-W	2997-L	WL	0.996	0.839		6519-Y	6859-A	YA	0.958	0.839
1006-E	2997-V	EV	0.737	0.094		6519-F	6859-S	FS	0.703	0.087
1006-W	2937-N	WN	0.929	0.839		6519-Y	6893-V	YV	0.969	0.839
1006-Q	2937-S	QS	0.769	0.034		6519-F	6893-T	FT	0.821	0.107
1006-W	2985-M	WM	0.959	0.779		6519-Y	6894-I	YI	0.965	0.826
1006-Q	2985-A	QA	0.769	0.034		6519-F	6894-L	FL	0.791	0.114
1006-W	3005-S	WS	0.988	0.826		6519-Y	6776-K	YK	0.996	0.886
1006-E	3005-E	EE	0.737	0.094		6519-F	6776-E	FE	0.867	0.087
1006-W	3050-R	WR	0.933	0.839		6519-Y	7016-K	YK	0.973	0.839
1006-Q	3050-K	QK	0.769	0.034		6519-F	7016-Q	FQ	0.8	0.107
1006-W	3057-L	WL	0.992	0.839		6519-Y	7027-V	YV	0.944	0.792
1006-E	3057-V	EV	0.703	0.087		6519-F	7027-I	FI	0.708	0.114
1006-W	3086-I	WI	0.976	0.805		6519-Y	7046-S	YS	0.961	0.826
1006-E	3086-L	EL	0.718	0.094		6519-F	7046-A	FA	0.762	0.107
1006-W	3087-A	WA	0.967	0.792		6519-Y	7067-V	YV	0.774	0.564
1006-E	3087-T	ET	0.703	0.087		6519-F	7067-C	FC	0.8	0.107
1006-W	3115-L	WL	0.996	0.839		6519-Y	7081-T	YT	0.949	0.805
1006-Q	3115-F	QF	0.769	0.034		6519-F	7081-V	FV	0.78	0.107
1006-W	3119-A	WA	0.98	0.812		6519-Y	7074-K	YK	0.965	0.832
1006-E	3119-L	EL	0.737	0.094		6519-F	7074-R	FR	0.703	0.087
1006-W	3125-K	WK	0.996	0.839		6519-Y	7130-Y	YY	0.969	0.839
1006-E	3125-R	ER	0.737	0.094		6519-F	7130-L	FL	0.8	0.107
1006-W	3150-I	WI	0.984	0.819		6519-Y	7123-N	YN	0.969	0.832
1006-E	3150-V	EV	0.7	0.094		6519-F	7123-G	FG	0.703	0.087
1006-W	3134-N	WN	0.996	0.839		6519-Y	7011-L	YL	0.965	0.832
1006-E	3134-S	ES	0.737	0.094		6519-F	7011-I	FI	0.78	0.107
1006-W	3167-F	WF	0.956	0.805		6519-Y	7134-E	YE	0.965	0.832
1006-E	3167-I	EI	0.733	0.074		6519-F	7134-S	FS	0.8	0.107
1006-W	3185-L	WL	0.992	0.832		6519-Y	7182-G	YG	0.745	0.53
1006-E	3185-I	EI	0.71	0.074		6519-F	7182-V	FV	0.703	0.087
1006-W	3189-A	WA	0.988	0.826		6519-Y	7212-D	YD	0.882	0.705
1006-E	3189-V	EV	0.718	0.094		6519-F	7212-S	FS	0.706	0.081
1006-W	3175-F	WF	0.996	0.839		6519-Y	7342-K	YK	0.726	0.517
1006-E	3175-L	EL	0.737	0.094		6519-F	7342-Q	FQ	0.71	0.074
1006-W	3192-S	WS	0.996	0.839		6519-Y	7343-S	YS	0.817	0.631
1006-E	3192-T	ET	0.737	0.094		6519-F	7343-P	FP	0.759	0.074
1006-W	3256-T	WT	0.969	0.826		6519-Y	7373-F	YF	0.913	0.779
1006-E	3256-V	EV	0.848	0.094		6519-F	7373-Y	FY	0.741	0.067
1006-W	3194-I	WI	0.992	0.839		6519-Y	7401-K	YK	0.773	0.57
1006-E	3194-L	EL	0.703	0.087		6519-F	7401-E	FE	0.741	0.067
1006-W	3255-E	WE	0.973	0.839		6519-Y	7428-W	YW	0.958	0.839
1006-E	3255-D	ED	0.813	0.087		6519-F	7428-P	FP	0.722	0.087
1006-W	3280-L	WL	0.988	0.826		6519-Y	7454-M	YM	0.966	0.859
1006-E	3280-M	EM	0.7	0.094		6519-F	7454-L	FL	0.727	0.081
1006-W	3229-V	WV	0.94	0.839		6519-Y	7504-V	YV	0.97	0.879
1006-Q	3229-T	QT	0.769	0.034		6519-F	7504-I	FI	0.714	0.067
1006-W	3213-H	WH	0.996	0.839		6519-Y	7503-E	YE	0.866	0.691
1006-E	3213-Y	EY	0.737	0.094		6519-F	7503-S	FS	0.737	0.094
1006-W	3396-Q	WQ	0.929	0.839		6519-Y	7526-P	YP	0.97	0.879
1006-Q	3396-H	QH	0.714	0.034		6519-F	7526-A	FA	0.714	0.067
1006-W	3416-S	WS	0.988	0.826		6519-Y	7532-E	YE	0.989	0.879
1006-E	3416-A	EA	0.7	0.094		6519-F	7532-N	FN	0.714	0.067
1006-W	3415-T	WT	0.929	0.839		6519-Y	7618-T	YT	0.985	0.879
1006-Q	3415-A	QA	0.714	0.034		6519-F	7618-S	FS	0.875	0.094
1006-W	3230-T	WT	0.996	0.839		6519-Y	7635-S	YS	0.884	0.718
1006-E	3230-S	ES	0.737	0.094		6519-F	7635-L	FL	0.8	0.094
1006-W	3408-L	WL	0.992	0.832		6519-Y	7636-H	YH	0.756	0.55
1006-E	3408-V	EV	0.703	0.087		6519-F	7636-F	FF	0.778	0.094
1006-W	3524-L	WL	0.996	0.839		6519-Y	7650-S	YS	0.831	0.644
1006-E	3524-V	EV	0.848	0.094		6519-F	7650-T	FT	0.741	0.067
1006-Q	3524-I	QI	0.769	0.034		6519-Y	7654-W	YW	0.831	0.644
1006-W	3607-T	WT	0.992	0.832		6519-F	7654-Q	FQ	0.714	0.067
1006-E	3607-A	EA	0.703	0.087		6519-Y	7655-W	YW	0.831	0.644
1006-W	3633-K	WK	0.988	0.826		6519-F	7655-A	FA	0.714	0.067
1006-E	3633-R	ER	0.7	0.094		6519-Y	7657-W	YW	0.831	0.644
1006-W	3631-F	WF	0.984	0.839		6519-F	7657-S	FS	0.741	0.067
1006-E	3631-V	EV	0.733	0.074		6519-Y	7658-W	YW	0.831	0.644
1006-Q	3631-I	QI	0.769	0.034		6519-F	7658-T	FT	0.741	0.067
1006-W	3634-I	WI	0.976	0.805		6519-Y	7661-W	YW	0.831	0.644
1006-E	3634-T	ET	0.737	0.094		6519-F	7661-N	FN	0.714	0.067
1006-W	3608-I	WI	0.961	0.832		6519-Y	7662-W	YW	0.836	0.651
1006-E	3608-L	EL	0.733	0.074		6519-F	7662-G	FG	0.741	0.067
1006-W	3630-K	WK	0.963	0.785		6519-Y	7665-W	YW	0.97	0.859
1006-E	3630-A	EA	0.737	0.094		6519-F	7665-G	FG	0.741	0.067
1006-W	3635-V	WV	0.964	0.819		6519-Y	7718-Q	YQ	0.961	0.826
1006-E	3635-I	EI	0.71	0.074		6519-F	7718-K	FK	0.7	0.094
1006-W	3680-I	WI	0.765	0.523		6519-Y	7741-Q	YQ	0.985	0.886
1006-E	3680-M	EM	0.718	0.094		6519-F	7741-L	FL	0.867	0.087
1006-W	3675-L	WL	0.926	0.758		6519-Y	7753-F	YF	0.974	0.886
1006-E	3675-M	EM	0.71	0.074		6519-F	7753-T	FT	0.741	0.067
1006-W	3687-L	WL	0.988	0.826		6519-Y	7756-S	YS	0.985	0.886
1006-E	3687-F	EF	0.7	0.094		6519-F	7756-A	FA	0.867	0.087
1006-W	3737-R	WR	0.992	0.832		6519-Y	7787-S	YS	0.941	0.799
1006-E	3737-K	EK	0.718	0.094		6519-F	7787-N	FN	0.867	0.087
1006-W	3749-V	WV	0.938	0.819		6519-Y	7788-E	YE	0.908	0.758
1006-Q	3749-I	QI	0.714	0.034		6519-F	7788-Q	FQ	0.714	0.067
1006-W	3736-Y	WY	0.962	0.839		6519-Y	7800-D	YD	0.97	0.879
1006-E	3736-F	EF	0.714	0.067		6519-F	7800-E	FE	0.741	0.067
1006-W	3763-A	WA	0.996	0.839		6519-Y	7829-Q	YQ	0.97	0.879
1006-E	3763-G	EG	0.703	0.087		6519-F	7829-R	FR	0.741	0.067
1006-W	3748-L	WL	0.976	0.805		6519-Y	7841-A	YA	0.828	0.631
1006-Q	3748-I	QI	0.769	0.034		6519-F	7841-N	FN	0.714	0.067
1006-W	3796-V	WV	0.988	0.826		6519-Y	7877-V	YV	0.992	0.879
1006-E	3796-I	EI	0.7	0.094		6519-F	7877-I	FI	0.828	0.081
1006-W	3850-C	WC	0.996	0.839		6519-Y	7911-M	YM	0.977	0.852
1006-E	3850-T	ET	0.737	0.094		6519-F	7911-L	FL	0.865	0.107
1006-W	3820-V	WV	0.963	0.785		6519-Y	7910-V	YV	0.974	0.886
1006-E	3820-M	EM	0.718	0.094		6519-F	7910-I	FI	0.741	0.067
1006-W	3816-A	WA	0.996	0.839		6519-Y	7997-T	YT	0.952	0.805
1006-E	3816-G	EG	0.737	0.094		6519-F	7997-S	FS	0.739	0.114
1006-W	3825-Y	WY	0.988	0.826		6519-Y	8018-M	YM	0.954	0.832
1006-W	3848-C	WC	0.988	0.826		6519-F	8018-I	FI	0.703	0.087
1006-E	3825-C	EC	0.7	0.094		6519-Y	8056-A	YA	0.985	0.886
1006-E	3848-F	EF	0.7	0.094		6519-F	8056-Q	FQ	0.867	0.087
1006-W	4016-Y	WY	0.962	0.839		6519-Y	8059-A	YA	0.996	0.879
1006-W	4146-N	WN	0.962	0.839		6519-F	8059-S	FS	0.971	0.114
1006-Q	4146-S	QS	0.714	0.034		6519-Y	8029-S	YS	0.733	0.517
1006-W	4247-H	WH	0.965	0.826		6519-F	8029-A	FA	0.938	0.101
1006-W	4181-L	WL	0.936	0.832		6519-Y	8062-V	YV	0.87	0.718
1006-Q	4016-F	QF	0.727	0.054		6519-F	8062-L	FL	0.741	0.067
1006-W	4340-K	WK	0.933	0.846		6519-Y	8063-S	YS	0.985	0.886
1006-Q	4247-L	QL	0.762	0.054		6519-F	8063-A	FA	0.741	0.067
1006-Q	4340-R	QR	0.769	0.034		6519-Y	8120-E	YE	0.973	0.852
1006-W	4425-R	WR	0.958	0.839		6519-F	8120-D	FD	0.706	0.081
1006-Q	4425-K	QK	0.727	0.054		6519-Y	8066-A	YA	0.985	0.886
1006-Q	4181-I	QI	0.769	0.034		6519-F	8066-I	FI	0.867	0.087
1006-W	4522-V	WV	0.909	0.805		6519-Y	8068-A	YA	0.985	0.879
1006-Q	4522-I	QI	0.769	0.034		6519-F	8068-S	FS	0.875	0.094
1006-W	4604-D	WD	0.925	0.826		6519-Y	8317-I	YI	0.949	0.819
1006-Q	4604-T	QT	0.769	0.034		6519-F	8317-V	FV	0.7	0.094
1006-W	4676-V	WV	0.973	0.846		6519-Y	8400-V	YV	0.985	0.866
1006-Q	4676-T	QT	0.762	0.054		6519-F	8400-I	FI	0.914	0.107
1006-W	4716-L	WL	0.973	0.846		6519-Y	8417-L	YL	0.981	0.852
1006-Q	4716-Y	QY	0.762	0.054		6519-F	8417-M	FM	0.872	0.114
1006-W	4812-L	WL	0.937	0.846		6519-Y	8470-I	YI	0.965	0.832
1006-Q	4812-I	QI	0.714	0.034		6519-F	8470-V	FV	0.78	0.107
1006-W	4732-C	WC	0.922	0.758		6519-Y	8479-N	YN	0.95	0.826
1006-Q	4732-N	QN	0.769	0.034		6519-F	8479-D	FD	0.703	0.087
1006-W	4708-M	WM	0.961	0.819		6519-Y	8481-S	YS	0.887	0.711
1006-Q	4708-L	QL	0.769	0.034		6519-F	8481-T	FT	0.703	0.087
1006-W	5050-H	WH	0.937	0.846		6519-Y	8483-A	YA	0.961	0.819
1006-Q	5050-N	QN	0.714	0.034		6519-F	8483-S	FS	0.703	0.087
1006-W	5167-A	WA	0.929	0.839		6519-Y	8484-S	YS	0.912	0.765
1006-Q	5167-G	QG	0.769	0.034		6519-F	8484-D	FD	0.703	0.087
1006-W	5190-H	WH	0.973	0.839		6519-Y	8485-T	YT	0.952	0.805
1006-Q	5190-T	QT	0.762	0.054		6519-F	8485-S	FS	0.744	0.107
1006-W	5457-S	WS	0.924	0.819		6519-Y	8534-Y	YY	0.953	0.812
1006-Q	5457-A	QA	0.769	0.034		6519-F	8534-S	FS	0.703	0.087
1006-W	5436-P	WP	0.933	0.839		6519-Y	8538-Q	YQ	0.969	0.839
1006-Q	5436-T	QT	0.769	0.034		6519-F	8538-H	FH	0.703	0.087
1006-W	5576-V	WV	0.929	0.839		6519-Y	8550-I	YI	0.949	0.805
1006-Q	5576-T	QT	0.769	0.034		6519-F	8550-V	FV	0.711	0.107
1006-W	5853-A	WA	0.913	0.812		6519-Y	8561-M	YM	0.895	0.718
1006-Q	5853-Q	QQ	0.769	0.034		6519-F	8561-L	FL	0.739	0.114
1006-W	5362-N	WN	0.933	0.846		6519-Y	8572-I	YI	0.95	0.826
1006-Q	5362-S	QS	0.769	0.034		6519-F	8572-V	FV	0.813	0.087
1006-W	5889-A	WA	0.9	0.785		6519-Y	8577-I	YI	0.731	0.51
1006-Q	5889-T	QT	0.714	0.034		6519-F	8577-S	FS	0.97	0.107
1006-W	5999-I	WI	0.946	0.819		6519-Y	8587-C	YC	0.965	0.832
1006-Q	5999-V	QV	0.762	0.054		6519-F	8587-L	FL	0.941	0.107
1006-W	6203-S	WS	0.933	0.846		6519-Y	8642-E	YE	0.952	0.805
1006-Q	6203-C	QC	0.769	0.034		6519-F	8642-H	FH	0.839	0.087
1006-W	6331-V	WV	0.936	0.839		6519-Y	8687-N	YN	0.957	0.819
1006-Q	6331-T	QT	0.769	0.034		6519-F	8687-H	FH	0.8	0.107
1006-W	6363-T	WT	0.913	0.812		6519-Y	8698-W	YW	0.958	0.839
1006-Q	6363-K	QK	0.714	0.034		6519-F	8698-D	FD	0.703	0.087
1006-W	6626-S	WS	0.952	0.805		6519-Y	8696-L	YL	0.94	0.785
1006-Q	6626-T	QT	0.842	0.054		6519-F	8696-I	FI	0.8	0.107
1006-W	6623-P	WP	0.933	0.846		6519-Y	8700-K	YK	0.948	0.799
1006-Q	6623-S	QS	0.769	0.034		6519-F	8700-E	FE	0.722	0.087
1006-W	6659-S	WS	0.925	0.826		6519-Y	8843-A	YA	0.954	0.832
1006-Q	6659-N	QN	0.769	0.034		6519-F	8843-T	FT	0.703	0.087
1006-W	6723-T	WT	0.948	0.799		6519-Y	8853-S	YS	0.958	0.839
1006-Q	6723-I	QI	0.762	0.054		6519-F	8853-A	FA	0.703	0.087
1006-W	6771-Q	WQ	0.949	0.805		6519-Y	8889-V	YV	0.961	0.826
1006-Q	6771-K	QK	0.762	0.054		6519-F	8889-I	FI	0.78	0.107
1006-W	6776-K	WK	0.973	0.846		6519-Y	8865-V	YV	0.973	0.839
1006-Q	6776-E	QE	0.762	0.054		6519-F	8865-I	FI	0.829	0.114
1006-W	6840-S	WS	0.929	0.839		6519-Y	8846-M	YM	0.957	0.812
1006-Q	6840-A	QA	0.769	0.034		6519-F	8846-C	FC	0.703	0.087
1006-W	6837-A	WA	0.956	0.805		6519-Y	8958-I	YI	0.958	0.839
1006-E	6837-T	ET	0.8	0.094		6519-F	8958-L	FL	0.703	0.087
1006-W	6763-M	WM	0.988	0.826		6519-Y	8968-S	YS	0.969	0.839
1006-E	6763-L	EL	0.7	0.094		6519-F	8968-H	FH	0.703	0.087
1006-W	6891-N	WN	0.996	0.839		6519-Y	8964-M	YM	0.958	0.839
1006-E	6891-S	ES	0.733	0.074		6519-F	8964-I	FI	0.703	0.087
1006-W	6894-I	WI	0.988	0.826		6519-Y	9002-T	YT	0.908	0.758
1006-E	6894-L	EL	0.7	0.094		6519-F	9002-G	FG	0.703	0.087
1006-W	6996-H	WH	0.973	0.832		6519-Y	9010-N	YN	0.941	0.805
1006-E	6996-N	EN	0.813	0.087		6519-F	9010-S	FS	0.703	0.087
1006-W	7016-K	WK	0.988	0.832		6519-Y	9027-N	YN	0.938	0.805
1006-E	7016-Q	EQ	0.703	0.087		6519-F	9027-S	FS	0.703	0.087
1006-W	7067-V	WV	0.796	0.564		6519-Y	9099-E	YE	0.905	0.732
1006-E	7067-C	EC	0.703	0.087		6519-F	9099-D	FD	0.914	0.107
1006-W	7081-T	WT	0.98	0.812		6519-Y	9139-E	YE	0.977	0.872
1006-E	7081-V	EV	0.737	0.094		6519-F	9139-D	FD	0.813	0.087
1006-W	7011-L	WL	0.996	0.839		6519-Y	9156-S	YS	0.935	0.779
1006-E	7011-I	EI	0.737	0.094		6519-F	9156-G	FG	0.722	0.087
1006-W	7046-S	WS	0.992	0.832		6519-Y	9228-G	YG	0.958	0.839
1006-E	7046-A	EA	0.718	0.094		6519-F	9228-N	FN	0.703	0.087
1006-W	7130-Y	WY	0.992	0.839		6519-Y	9164-E	YE	0.974	0.872
1006-E	7130-L	EL	0.703	0.087		6519-F	9164-D	FD	0.774	0.081
1006-W	7134-E	WE	0.996	0.839		6519-Y	9229-N	YN	0.962	0.839
1006-E	7134-S	ES	0.703	0.087		6519-F	9229-S	FS	0.778	0.094
1006-W	7178-Q	WQ	0.771	0.544		6519-Y	9250-G	YG	0.945	0.812
1006-Q	7178-S	QS	0.875	0.047		6519-F	9250-N	FN	0.703	0.087
1006-W	7167-L	WL	0.701	0.456		6519-Y	9249-S	YS	0.952	0.805
1006-E	7167-W	EW	0.703	0.087		6519-F	9249-G	FG	0.703	0.087
1006-W	7190-P	WP	0.895	0.685		6519-Y	9253-E	YE	0.965	0.826
1006-Q	7190-I	QI	0.8	0.04		6519-F	9253-D	FD	0.791	0.114
1006-W	7189-Q	WQ	0.748	0.517		6519-Y	9254-T	YT	0.974	0.866
1006-Q	7189-G	QG	0.714	0.034		6519-F	9254-A	FA	0.788	0.087
1006-W	7208-I	WI	0.935	0.826		6519-Y	9271-V	YV	0.973	0.859
1006-Q	7208-V	QV	0.875	0.047		6519-F	9271-M	FM	0.824	0.094
1006-W	7199-R	WR	0.765	0.523		6519-Y	9371-H	YH	0.973	0.859
1006-Q	7199-T	QT	0.824	0.047		6519-F	9371-T	FT	0.788	0.087
1006-W	7213-V	WV	0.885	0.698		6519-Y	9427-P	YP	0.958	0.839
1006-Q	7213-I	QI	0.769	0.034		6519-F	9427-Q	FQ	0.703	0.087
1006-W	7207-D	WD	0.895	0.718		6519-Y	9437-M	YM	0.944	0.792
1006-Q	7207-K	QK	0.875	0.047		6519-F	9437-L	FL	0.739	0.114
1006-W	7253-G	WG	0.789	0.564		6519-Y	9446-N	YN	0.853	0.664
1006-Q	7253-N	QN	0.824	0.047		6519-F	9446-Q	FQ	0.8	0.107
1006-W	7260-A	WA	0.905	0.765		6519-Y	9450-G	YG	0.958	0.832
1006-Q	7260-S	QS	0.875	0.047		6519-F	9450-S	FS	0.813	0.087
1006-W	7263-K	WK	0.874	0.725		6519-Y	9451-A	YA	0.957	0.819
1006-E	7263-H	EH	0.769	0.067		6519-F	9451-W	FW	0.78	0.107
1006-W	7278-N	WN	0.936	0.832		6519-Y	9452-S	YS	0.961	0.826
1006-Q	7278-A	QA	0.769	0.034		6519-F	9452-W	FW	0.78	0.107
1006-W	7298-N	WN	0.869	0.711		6530-Q	6534-A	QA	0.855	0.732
1006-Q	7298-E	QE	0.875	0.047		6530-D	6534-K	DK	1	0.02
1006-W	7308-T	WT	0.752	0.51		6530-Q	6615-T	QT	0.93	0.852
1006-Q	7308-G	QG	0.875	0.047		6530-D	6615-A	DA	1	0.02
1006-W	7322-W	WW	0.973	0.839		6530-Q	6723-T	QT	0.885	0.779
1006-Q	7322-V	QV	0.769	0.034		6530-D	6723-V	DV	0.75	0.02
1006-W	7323-W	WW	0.973	0.839		6530-Q	6886-Q	QQ	0.953	0.893
1006-Q	7323-E	QE	0.875	0.047		6530-D	6886-H	DH	0.75	0.02
1006-W	7324-W	WW	0.973	0.839		6530-Q	6944-R	QR	0.961	0.906
1006-Q	7324-N	QN	0.769	0.034		6530-D	6944-K	DK	0.75	0.02
1006-W	7327-W	WW	0.98	0.839		6530-Q	6949-T	QT	0.877	0.765
1006-Q	7327-R	QR	0.875	0.047		6530-D	6949-V	DV	0.75	0.02
1006-W	7333-F	WF	0.851	0.631		6530-Q	6993-K	QK	0.986	0.919
1006-E	7333-A	EA	0.741	0.067		6530-H	6993-R	HR	0.941	0.054
1006-Q	7333-N	QN	0.824	0.047		6530-Q	6977-H	QH	0.961	0.906
1006-W	7343-S	WS	0.777	0.584		6530-D	6977-Y	DY	0.75	0.02
1006-Q	7343-P	QP	0.8	0.054		6530-Q	7025-V	QV	0.971	0.886
1006-W	7346-L	WL	0.923	0.805		6530-H	7025-I	HI	0.857	0.06
1006-Q	7346-M	QM	0.824	0.047		6530-Q	7180-G	QG	0.721	0.53
1006-W	7345-Q	WQ	0.752	0.51		6530-H	7180-R	HR	0.75	0.06
1006-Q	7345-L	QL	0.824	0.047		6530-Q	7196-S	QS	0.85	0.685
1006-W	7347-D	WD	0.892	0.752		6530-H	7196-T	HT	1	0.06
1006-E	7347-N	EN	0.769	0.067		6530-Q	7205-N	QN	0.714	0.51
1006-W	7361-D	WD	0.783	0.557		6530-D	7205-F	DF	0.75	0.02
1006-Q	7361-N	QN	0.875	0.047		6530-Q	7208-I	QI	0.934	0.859
1006-W	7373-F	WF	0.944	0.785		6530-D	7208-T	DT	1	0.02
1006-Q	7373-Y	QY	0.889	0.054		6530-Q	7214-L	QL	0.89	0.785
1006-W	7380-Y	WY	0.965	0.832		6530-D	7214-R	DR	0.75	0.02
1006-Q	7380-H	QH	0.875	0.047		6530-Q	7234-L	QL	0.803	0.617
1006-W	7401-K	WK	0.794	0.57		6530-D	7234-R	DR	1	0.02
1006-Q	7401-E	QE	0.889	0.054		6530-Q	7244-Y	QY	0.72	0.517
1006-W	7405-K	WK	0.922	0.758		6530-H	7244-T	HT	1	0.06
1006-Q	7405-D	QD	0.875	0.047		6530-D	7244-Q	DQ	1	0.02
1006-W	7398-S	WS	0.741	0.557		6530-Q	7249-I	QI	0.771	0.577
1006-Q	7398-A	QA	0.769	0.034		6530-D	7249-N	DN	1	0.02
1006-W	7416-R	WR	0.88	0.711		6530-Q	7286-V	QV	0.877	0.718
1006-Q	7416-Q	QQ	0.875	0.047		6530-D	7286-F	DF	1	0.02
1006-W	7426-W	WW	0.98	0.839		6530-Q	7295-R	QR	0.752	0.591
1006-Q	7426-L	QL	0.875	0.047		6530-D	7295-N	DN	0.857	0.02
1006-W	7427-W	WW	0.98	0.839		6530-Q	7310-S	QS	0.798	0.651
1006-Q	7427-T	QT	0.875	0.047		6530-D	7310-A	DA	0.75	0.02
1006-W	7429-W	WW	0.944	0.846		6530-Q	7313-W	QW	0.898	0.765
1006-Q	7429-G	QG	0.875	0.047		6530-H	7313-M	HM	1	0.06
1006-W	7425-T	WT	0.811	0.577		6530-Q	7330-Q	QQ	0.714	0.51
1006-E	7425-D	ED	0.741	0.067		6530-Q	7342-K	QK	0.737	0.537
1006-Q	7425-Y	QY	0.875	0.047		6530-D	7342-H	DH	1	0.02
1006-W	7431-W	WW	0.944	0.846		6530-D	7330-L	DL	1	0.02
1006-Q	7431-L	QL	0.769	0.034		6530-Q	7338-D	QD	0.714	0.51
1006-W	7438-E	WE	0.752	0.51		6530-D	7338-N	DN	0.75	0.02
1006-Q	7438-G	QG	0.875	0.047		6530-Q	7345-Q	QQ	0.714	0.51
1006-W	7449-K	WK	0.958	0.839		6530-D	7345-E	DE	1	0.02
1006-Q	7449-Q	QQ	0.824	0.047		6530-Q	7333-F	QF	0.741	0.577
1006-W	7504-V	WV	0.955	0.846		6530-D	7333-T	DT	0.75	0.02
1006-Q	7504-I	QI	0.842	0.054		6530-Q	7343-S	QS	0.834	0.658
1006-W	7532-E	WE	0.973	0.846		6530-H	7343-A	HA	0.818	0.06
1006-Q	7532-N	QN	0.842	0.054		6530-Q	7346-L	QL	0.923	0.839
1006-W	7526-P	WP	0.955	0.846		6530-D	7346-I	DI	0.75	0.02
1006-Q	7526-A	QA	0.842	0.054		6530-Q	7360-K	QK	0.85	0.725
1006-W	7540-V	WV	0.954	0.839		6530-D	7360-I	DI	0.75	0.02
1006-E	7540-I	EI	0.889	0.081		6530-Q	7392-G	QG	0.858	0.691
1006-W	7619-A	WA	0.8	0.604		6530-D	7392-N	DN	0.75	0.02
1006-Q	7619-V	QV	0.769	0.034		6530-Q	7391-R	QR	0.768	0.611
1006-W	7624-G	WG	0.8	0.604		6530-D	7391-D	DD	0.857	0.02
1006-Q	7624-L	QL	0.769	0.034		6530-Q	7399-V	QV	0.767	0.584
1006-W	7650-S	WS	0.8	0.604		6530-H	7399-T	HT	0.947	0.06
1006-Q	7650-T	QT	0.889	0.054		6530-Q	7434-N	QN	0.726	0.523
1006-W	7654-W	WW	0.8	0.604		6530-D	7434-S	DS	0.857	0.02
1006-Q	7654-Q	QQ	0.842	0.054		6530-Q	7438-E	QE	0.714	0.51
1006-W	7658-W	WW	0.8	0.604		6530-D	7438-D	DD	1	0.02
1006-Q	7658-T	QT	0.889	0.054		6530-Q	7455-L	QL	0.946	0.879
1006-W	7657-W	WW	0.8	0.604		6530-D	7455-A	DA	1	0.02
1006-Q	7657-S	QS	0.889	0.054		6530-Q	7534-T	QT	0.814	0.631
1006-W	7655-W	WW	0.8	0.604		6530-D	7534-L	DL	1	0.02
1006-Q	7655-A	QA	0.842	0.054		6530-Q	7524-R	QR	0.854	0.685
1006-W	7662-W	WW	0.796	0.604		6530-H	7524-K	HK	0.75	0.06
1006-Q	7662-G	QG	0.889	0.054		6530-Q	7551-T	QT	0.957	0.899
1006-W	7663-W	WW	0.796	0.604		6530-D	7551-S	DS	0.75	0.02
1006-Q	7663-Q	QQ	0.714	0.034		6530-Q	7579-T	QT	0.839	0.664
1006-W	7664-W	WW	0.796	0.604		6530-D	7579-Y	DY	0.75	0.02
1006-Q	7664-V	QV	0.769	0.034		6530-Q	7621-Q	QQ	0.731	0.53
1006-W	7661-W	WW	0.8	0.604		6530-D	7621-V	DV	0.857	0.02
1006-Q	7661-N	QN	0.842	0.054		6530-Q	7631-Y	QY	0.961	0.906
1006-W	7665-W	WW	0.946	0.819		6530-D	7631-F	DF	0.75	0.02
1006-Q	7665-G	QG	0.889	0.054		6530-Q	7635-S	QS	0.891	0.738
1006-W	7674-T	WT	0.8	0.604		6530-H	7635-Y	HY	0.941	0.054
1006-Q	7674-R	QR	0.714	0.034		6530-Q	7641-L	QL	0.961	0.906
1006-W	7673-S	WS	0.8	0.604		6530-D	7641-I	DI	0.75	0.02
1006-Q	7673-E	QE	0.769	0.034		6530-Q	7654-W	QW	0.839	0.664
1006-W	7701-A	WA	0.933	0.846		6530-D	7654-N	DN	0.857	0.02
1006-Q	7701-G	QG	0.769	0.034		6530-Q	7656-W	QW	0.839	0.664
1006-W	7717-N	WN	0.933	0.846		6530-D	7656-A	DA	0.857	0.02
1006-Q	7717-D	QD	0.769	0.034		6530-Q	7658-W	QW	0.839	0.664
1006-W	7737-S	WS	0.899	0.745		6530-D	7658-G	DG	0.857	0.02
1006-Q	7737-K	QK	0.769	0.034		6530-Q	7662-W	QW	0.844	0.671
1006-W	7739-R	WR	0.861	0.664		6530-D	7662-S	DS	1	0.02
1006-Q	7739-Q	QQ	0.769	0.034		6530-Q	7659-W	QW	0.839	0.664
1006-W	7753-F	WF	0.951	0.846		6530-D	7659-T	DT	0.857	0.02
1006-Q	7753-T	QT	0.889	0.054		6530-Q	7665-W	QW	0.914	0.826
1006-W	7741-Q	WQ	0.962	0.846		6530-D	7665-Q	DQ	1	0.02
1006-Q	7741-L	QL	0.762	0.054		6530-Q	7667-N	QN	0.93	0.852
1006-W	7756-S	WS	0.962	0.846		6530-D	7667-G	DG	1	0.02
1006-Q	7756-A	QA	0.762	0.054		6530-Q	7673-S	QS	0.839	0.664
1006-W	7800-D	WD	0.947	0.839		6530-D	7673-K	DK	0.75	0.02
1006-Q	7800-E	QE	0.889	0.054		6530-Q	7674-T	QT	0.839	0.664
1006-W	7803-T	WT	0.832	0.664		6530-H	7674-G	HG	0.714	0.034
1006-Q	7803-M	QM	0.769	0.034		6530-Q	7737-S	QS	0.868	0.752
1006-W	7788-E	WE	0.881	0.718		6530-D	7737-T	DT	1	0.02
1006-Q	7788-Q	QQ	0.842	0.054		6530-Q	7804-A	QA	0.867	0.725
1006-W	7787-S	WS	0.955	0.792		6530-D	7804-M	DM	0.75	0.02
1006-Q	7787-N	QN	0.762	0.054		6530-Q	7802-P	QP	0.986	0.913
1006-W	7829-Q	WQ	0.955	0.846		6530-H	7802-S	HS	1	0.06
1006-Q	7829-R	QR	0.889	0.054		6530-Q	7787-S	QS	0.868	0.752
1006-W	7841-A	WA	0.796	0.591		6530-D	7787-K	DK	1	0.02
1006-Q	7841-N	QN	0.842	0.054		6530-Q	7807-A	QA	0.938	0.866
1006-W	7860-A	WA	0.807	0.604		6530-D	7807-V	DV	0.75	0.02
1006-Q	7860-M	QM	0.769	0.034		6530-Q	7810-L	QL	0.942	0.872
1006-W	7872-G	WG	0.822	0.604		6530-D	7810-V	DV	0.75	0.02
1006-Q	7872-N	QN	0.714	0.034		6530-Q	7857-Y	QY	0.961	0.906
1006-W	7874-K	WK	0.949	0.812		6530-D	7857-F	DF	0.75	0.02
1006-Q	7874-R	QR	0.769	0.034		6530-Q	7856-S	QS	0.957	0.899
1006-W	7875-S	WS	0.951	0.839		6530-D	7856-K	DK	0.75	0.02
1006-E	7875-A	EA	0.8	0.067		6530-Q	7858-H	QH	0.923	0.839
1006-W	7877-V	WV	0.961	0.832		6530-D	7858-G	DG	1	0.02
1006-Q	7877-I	QI	0.8	0.054		6530-Q	7861-S	QS	0.906	0.812
1006-W	7910-V	WV	0.951	0.846		6530-D	7861-K	DK	1	0.02
1006-Q	7910-I	QI	0.889	0.054		6530-Q	7863-L	QL	0.91	0.819
1006-W	7903-S	WS	0.951	0.839		6530-D	7863-R	DR	0.75	0.02
1006-Q	7903-T	QT	0.8	0.054		6530-Q	7874-K	QK	0.902	0.805
1006-W	8056-A	WA	0.962	0.846		6530-D	7874-E	DE	1	0.02
1006-Q	8056-Q	QQ	0.762	0.054		6530-Q	7883-L	QL	0.961	0.906
1006-W	8066-A	WA	0.962	0.846		6530-D	7883-I	DI	0.75	0.02
1006-Q	8066-I	QI	0.762	0.054		6530-Q	7885-A	QA	0.961	0.906
1006-W	8063-S	WS	0.962	0.846		6530-D	7885-E	DE	0.75	0.02
1006-Q	8063-A	QA	0.889	0.054		6530-Q	7945-T	QT	0.949	0.872
1006-W	8062-V	WV	0.9	0.725		6530-H	7945-R	HR	0.714	0.034
1006-Q	8062-L	QL	0.889	0.054		6530-Q	7956-I	QI	0.714	0.51
1006-W	8252-V	WV	0.947	0.839		6530-H	7956-A	HA	1	0.06
1006-E	8252-I	EI	0.8	0.067		6530-Q	7967-A	QA	0.971	0.913
1006-W	8470-I	WI	0.996	0.839		6530-H	7967-V	HV	0.714	0.034
1006-E	8470-V	EV	0.737	0.094		6530-Q	7977-A	QA	0.766	0.57
1006-W	8472-R	WR	0.855	0.631		6530-D	7977-N	DN	1	0.02
1006-E	8472-L	EL	0.714	0.067		6530-Q	7994-S	QS	0.819	0.638
1006-Q	8472-F	QF	0.8	0.04		6530-D	7994-K	DK	1	0.02
1006-W	8474-P	WP	0.935	0.772		6530-Q	7998-K	QK	0.942	0.872
1006-E	8474-Q	EQ	0.714	0.067		6530-D	7998-Y	DY	1	0.02
1006-W	8640-L	WL	0.964	0.805		6530-Q	8015-A	QA	0.961	0.906
1006-E	8640-S	ES	0.733	0.074		6530-D	8015-P	DP	0.75	0.02
1006-Q	8640-T	QT	0.714	0.034		6530-Q	8257-K	QK	0.755	0.557
1006-W	8642-E	WE	0.976	0.805		6530-D	8257-Q	DQ	1	0.02
1006-Q	8642-H	QH	0.727	0.054		6530-Q	8281-S	QS	0.886	0.732
1006-W	8641-K	WK	0.963	0.785		6530-D	8281-M	DM	1	0.02
1006-E	8641-E	EE	0.714	0.067		6530-Q	8268-E	QE	0.898	0.799
1006-Q	8641-D	QD	0.769	0.034		6530-D	8268-N	DN	0.857	0.02
1006-W	8671-Y	WY	0.863	0.718		6530-Q	8298-I	QI	0.714	0.544
1006-Q	8671-C	QC	0.769	0.034		6530-D	8298-V	DV	0.75	0.02
1006-W	8670-V	WV	0.885	0.671		6530-Q	8306-V	QV	0.95	0.886
1006-Q	8670-E	QE	0.769	0.034		6530-D	8306-E	DE	0.75	0.02
1006-W	8688-A	WA	0.992	0.832		6530-Q	8364-Q	QQ	0.95	0.886
1006-Q	8688-T	QT	0.769	0.034		6530-D	8364-K	DK	0.75	0.02
1006-W	8687-N	WN	0.988	0.826		6530-Q	8369-R	QR	0.942	0.872
1006-E	8687-H	EH	0.703	0.087		6530-D	8369-H	DH	0.75	0.02
1006-W	8696-L	WL	0.963	0.785		6530-Q	8365-K	QK	0.979	0.919
1006-E	8696-I	EI	0.703	0.087		6530-H	8365-E	HE	0.8	0.04
1006-W	8815-W	WW	0.958	0.839		6530-Q	8412-V	QV	0.859	0.738
1006-Q	8815-A	QA	0.769	0.034		6530-D	8412-L	DL	1	0.02
1006-W	8889-V	WV	0.992	0.832		6530-Q	8414-V	QV	0.818	0.678
1006-E	8889-I	EI	0.737	0.094		6530-D	8414-S	DS	1	0.02
1006-W	9025-G	WG	0.992	0.832		6530-Q	8415-T	QT	0.902	0.805
1006-E	9025-S	ES	0.848	0.094		6530-D	8415-V	DV	1	0.02
1006-Q	9025-N	QN	0.769	0.034		6530-Q	8444-D	QD	0.961	0.906
1006-W	9045-Q	WQ	0.932	0.826		6530-D	8444-H	DH	0.75	0.02
1006-Q	9045-R	QR	0.769	0.034		6530-Q	8476-K	QK	0.885	0.779
1006-W	9067-G	WG	0.98	0.812		6530-D	8476-S	DS	1	0.02
1006-E	9067-E	EE	0.743	0.087		6530-Q	8481-S	QS	0.803	0.658
1006-Q	9067-D	QD	0.714	0.034		6530-D	8481-V	DV	1	0.02
1006-W	9130-V	WV	0.969	0.826		6530-Q	8482-P	QP	0.897	0.785
1006-E	9130-I	EI	0.8	0.094		6530-H	8482-H	HH	0.714	0.034
1006-W	9188-N	WN	0.961	0.832		6530-Q	8484-S	QS	0.855	0.732
1006-E	9188-A	EA	0.733	0.074		6530-D	8484-N	DN	0.75	0.02
1006-W	9202-T	WT	0.917	0.812		6530-Q	8518-S	QS	0.961	0.906
1006-Q	9202-A	QA	0.714	0.034		6530-D	8518-N	DN	0.75	0.02
1006-W	9266-Q	WQ	0.933	0.846		6530-Q	8535-K	QK	0.957	0.899
1006-Q	9266-A	QA	0.769	0.034		6530-D	8535-Q	DQ	0.75	0.02
1006-W	9276-Q	WQ	0.921	0.819		6530-Q	8527-K	QK	0.719	0.55
1006-Q	9276-S	QS	0.769	0.034		6530-D	8527-S	DS	0.857	0.02
1006-W	9334-D	WD	0.937	0.846		6530-Q	8528-R	QR	0.91	0.819
1006-Q	9334-E	QE	0.714	0.034		6530-D	8528-L	DL	0.75	0.02
1006-W	9382-Q	WQ	0.953	0.812		6530-Q	8531-L	QL	0.902	0.805
1006-Q	9382-S	QS	0.769	0.034		6530-D	8531-R	DR	0.75	0.02
1006-W	9413-T	WT	0.931	0.772		6530-Q	8557-L	QL	0.777	0.584
1006-E	9413-A	EA	0.722	0.087		6530-D	8557-A	DA	0.857	0.02
1006-W	9446-N	WN	0.885	0.671		6530-Q	8542-N	QN	0.95	0.886
1006-E	9446-Q	EQ	0.703	0.087		6530-D	8542-S	DS	0.75	0.02
1006-W	9451-A	WA	0.988	0.826		6530-Q	8569-Y	QY	0.961	0.906
1006-E	9451-W	EW	0.737	0.094		6530-D	8569-L	DL	0.75	0.02
1007-W	1012-W	WW	0.973	0.839		6530-Q	8584-I	QI	0.846	0.718
1007-D	1012-N	DN	0.75	0.06		6530-D	8584-L	DL	1	0.02
1007-E	1012-E	EE	1	0.034		6530-Q	8579-S	QS	0.708	0.503
1006-W	9452-S	WS	0.992	0.832		6530-D	8579-V	DV	0.75	0.02
1006-E	9452-W	EW	0.737	0.094		6530-Q	8600-L	QL	0.957	0.899
1007-W	1010-W	WW	0.992	0.846		6530-D	8600-I	DI	0.75	0.02
1007-D	1010-E	DE	0.7	0.047		6530-Q	8614-Y	QY	0.894	0.792
1007-E	1010-P	EP	1	0.034		6530-D	8614-H	DH	0.75	0.02
1007-V	1010-V	VV	0.857	0.02		6530-Q	8635-T	QT	0.788	0.597
1007-W	1011-W	WW	0.988	0.839		6530-D	8635-V	DV	1	0.02
1007-D	1011-D	DD	0.842	0.054		6530-Q	8613-N	QN	0.803	0.658
1007-E	1011-T	ET	1	0.034		6530-D	8613-T	DT	1	0.02
1007-W	1009-W	WW	0.992	0.846		6530-Q	8631-S	QS	0.771	0.577
1007-D	1009-S	DS	0.947	0.06		6530-H	8631-E	HE	0.875	0.047
1007-V	1011-S	VS	1	0.02		6530-Q	8650-S	QS	0.864	0.745
1007-E	1009-T	ET	0.909	0.034		6530-D	8650-V	DV	0.857	0.02
1007-T	1009-V	TV	0.857	0.02		6530-Q	8640-L	QL	0.877	0.765
1007-V	1009-P	VP	1	0.02		6530-D	8640-K	DK	1	0.02
1007-W	1013-W	WW	0.973	0.839		6530-Q	8642-E	QE	0.864	0.745
1007-D	1013-Q	DQ	0.72	0.06		6530-D	8642-Q	DQ	1	0.02
1007-T	1013-K	TK	0.75	0.02		6530-Q	8641-K	QK	0.85	0.725
1007-W	1020-W	WW	0.973	0.839		6530-D	8641-T	DT	0.75	0.02
1007-T	1020-S	TS	0.75	0.02		6530-Q	8666-Y	QY	0.961	0.906
1007-W	1015-W	WW	0.966	0.846		6530-D	8666-L	DL	0.75	0.02
1007-D	1015-T	DT	0.9	0.06		6530-Q	8653-W	QW	0.982	0.919
1007-E	1015-E	EE	1	0.034		6530-H	8653-R	HR	0.875	0.047
1007-W	1018-W	WW	0.966	0.846		6530-Q	8697-V	QV	0.946	0.879
1007-D	1018-Q	DQ	0.706	0.04		6530-D	8697-D	DD	0.75	0.02
1007-E	1018-L	EL	1	0.034		6530-Q	8692-I	QI	0.957	0.899
1007-V	1018-V	VV	1	0.02		6530-D	8692-L	DL	0.75	0.02
1007-W	1014-W	WW	0.973	0.839		6530-Q	8686-E	QE	0.881	0.772
1007-D	1014-T	DT	0.8	0.054		6530-D	8686-N	DN	0.857	0.02
1007-E	1014-E	EE	1	0.034		6530-Q	8696-L	QL	0.85	0.725
1007-T	1014-I	TI	0.75	0.02		6530-D	8696-Y	DY	0.75	0.02
1007-W	1022-W	WW	0.755	0.537		6530-Q	8707-I	QI	0.957	0.899
1007-V	1022-H	VH	1	0.02		6530-D	8707-V	DV	0.75	0.02
1007-W	1008-W	WW	0.996	0.846		6530-Q	8717-V	QV	0.967	0.879
1007-E	1008-V	EV	0.909	0.034		6530-H	8717-A	HA	0.9	0.06
1007-T	1008-A	TA	1	0.027		6530-Q	8704-H	QH	0.76	0.564
1007-W	1017-W	WW	0.955	0.846		6530-D	8704-S	DS	1	0.02
1007-E	1017-E	EE	1	0.034		6530-Q	8730-T	QT	0.914	0.826
1007-W	1026-W	WW	0.954	0.839		6530-D	8730-P	DP	0.75	0.02
1007-D	1026-Q	DQ	0.9	0.06		6530-Q	8819-G	QG	0.982	0.913
1007-T	1026-V	TV	0.75	0.02		6530-D	8819-D	DD	1	0.02
1007-W	1023-W	WW	0.755	0.537		6530-Q	8842-L	QL	0.961	0.906
1007-V	1023-E	VE	1	0.02		6530-D	8842-F	DF	0.75	0.02
1007-W	1027-W	WW	0.954	0.839		6530-Q	9037-S	QS	0.961	0.906
1007-D	1027-L	DL	0.75	0.06		6530-D	9037-T	DT	0.75	0.02
1007-W	1024-E	WE	0.959	0.792		6530-Q	9010-N	QN	0.877	0.765
1007-D	1024-Q	DQ	0.783	0.06		6530-D	9010-H	DH	0.857	0.02
1007-E	1024-V	EV	1	0.034		6530-Q	9041-P	QP	0.91	0.819
1007-W	1021-W	WW	0.973	0.839		6530-D	9041-Q	DQ	0.75	0.02
1007-E	1021-T	ET	1	0.034		6530-Q	9236-G	QG	0.961	0.906
1007-V	1021-D	VD	1	0.02		6530-D	9236-S	DS	0.75	0.02
1007-W	1033-P	WP	0.843	0.685		6530-Q	9250-G	QG	0.881	0.772
1007-E	1033-T	ET	1	0.034		6530-D	9250-A	DA	1	0.02
1007-V	1033-A	VA	1	0.02		6530-Q	9282-T	QT	0.961	0.906
1007-W	1028-E	WE	0.95	0.826		6530-D	9282-V	DV	0.75	0.02
1007-E	1028-A	EA	1	0.034		6530-Q	9337-H	QH	0.963	0.879
1007-T	1028-Q	TQ	0.75	0.02		6530-D	9337-N	DN	0.75	0.02
1007-V	1028-T	VT	1	0.02		6530-Q	9364-S	QS	0.946	0.879
1007-W	1019-W	WW	0.973	0.839		6530-D	9364-T	DT	0.75	0.02
1007-E	1019-P	EP	0.769	0.034		6530-Q	9416-A	QA	0.837	0.705
1007-V	1019-A	VA	1	0.02		6530-D	9416-V	DV	0.75	0.02
1007-W	1034-W	WW	0.973	0.839		6531-A	6542-A	AA	0.7	0.47
1007-E	1034-I	EI	0.833	0.034		6531-Q	6542-T	QT	0.9	0.121
1007-W	1037-E	WE	0.922	0.799		6531-A	6554-I	AI	0.725	0.503
1007-D	1037-Q	DQ	0.9	0.06		6531-Q	6554-L	QL	0.971	0.114
1007-W	1032-L	WL	0.743	0.503		6531-A	6581-I	AI	0.712	0.49
1007-V	1032-A	VA	1	0.02		6531-Q	6581-V	QV	0.941	0.107
1007-W	1029-P	WP	0.924	0.732		6531-A	6626-S	AS	0.716	0.483
1007-D	1029-M	DM	0.9	0.06		6531-Q	6626-T	QT	0.759	0.074
1007-W	1046-N	WN	0.933	0.839		6531-A	6613-V	AV	0.708	0.503
1007-E	1046-D	ED	0.769	0.034		6531-I	6613-I	II	0.846	0.074
1007-W	1038-W	WW	0.969	0.839		6531-A	6632-T	AT	0.708	0.503
1007-D	1038-T	DT	0.72	0.06		6531-S	6632-I	SI	0.833	0.067
1007-V	1038-E	VE	1	0.02		6531-A	6629-S	AS	0.708	0.503
1007-W	1045-V	WV	0.942	0.812		6531-Q	6629-A	QA	0.759	0.074
1007-E	1045-C	EC	0.909	0.034		6531-A	6667-K	AK	0.706	0.483
1007-T	1045-Q	TQ	0.727	0.027		6531-Q	6667-V	QV	0.941	0.107
1007-V	1045-T	VT	0.857	0.02		6531-A	6670-A	AA	0.778	0.436
1007-W	1042-E	WE	0.976	0.812		6531-Q	6670-K	QK	0.914	0.107
1007-D	1042-I	DI	0.842	0.054		6531-A	6674-V	AV	0.713	0.483
1007-E	1042-L	EL	1	0.034		6531-Q	6674-L	QL	0.872	0.114
1007-T	1042-S	TS	0.889	0.027		6531-A	6683-S	AS	0.716	0.49
1007-V	1042-Q	VQ	0.857	0.02		6531-Q	6683-A	QA	0.919	0.114
1007-W	1031-P	WP	0.843	0.651		6531-A	6714-D	AD	0.718	0.497
1007-E	1031-Q	EQ	1	0.034		6531-Q	6714-E	QE	0.941	0.107
1007-W	1049-T	WT	0.711	0.503		6531-A	6691-F	AF	0.721	0.503
1007-D	1049-S	DS	0.783	0.06		6531-Q	6691-Y	QY	0.941	0.107
1007-V	1049-N	VN	1	0.02		6531-A	6713-E	AE	0.715	0.497
1007-W	1072-A	WA	0.976	0.819		6531-Q	6713-Q	QQ	0.909	0.101
1007-V	1072-M	VM	1	0.02		6531-A	6723-T	AT	0.7	0.47
1007-W	1067-K	WK	0.963	0.792		6531-Q	6723-I	QI	0.839	0.087
1007-E	1067-S	ES	1	0.034		6531-A	6711-D	AD	0.713	0.483
1007-W	1070-Q	WQ	0.98	0.826		6531-Q	6711-N	QN	0.833	0.101
1007-V	1070-L	VL	1	0.02		6531-A	6763-M	AM	0.707	0.47
1007-W	1059-A	WA	0.968	0.805		6531-Q	6763-L	QL	0.773	0.114
1007-D	1059-Y	DY	0.857	0.06		6531-A	6771-Q	AQ	0.703	0.477
1007-E	1059-S	ES	1	0.034		6531-Q	6771-K	QK	0.839	0.087
1007-W	1047-Q	WQ	0.984	0.826		6531-A	6776-K	AK	0.721	0.503
1007-D	1047-S	DS	0.9	0.06		6531-Q	6776-E	QE	0.839	0.087
1007-W	1076-V	WV	0.937	0.846		6531-A	6893-V	AV	0.716	0.483
1007-E	1076-I	EI	0.909	0.034		6531-Q	6893-T	QT	0.8	0.107
1007-W	1112-K	WK	0.755	0.517		6531-A	6894-I	AI	0.727	0.483
1007-T	1112-T	TT	0.889	0.027		6531-Q	6894-L	QL	0.818	0.121
1007-W	1126-S	WS	0.937	0.852		6531-A	7046-S	AS	0.724	0.483
1007-E	1126-N	EN	1	0.034		6531-Q	7046-A	QA	0.791	0.114
1007-D	1105-V	DV	0.8	0.067		6531-A	7011-L	AL	0.72	0.483
1007-V	1105-L	VL	0.75	0.02		6531-Q	7011-I	QI	0.81	0.114
1007-W	1075-T	WT	0.811	0.664		6531-A	7016-K	AK	0.72	0.483
1007-V	1075-Q	VQ	1	0.02		6531-Q	7016-Q	QQ	0.78	0.107
1007-W	1118-T	WT	0.882	0.678		6531-A	7081-T	AT	0.735	0.483
1007-E	1118-N	EN	1	0.034		6531-Q	7081-V	QV	0.81	0.114
1007-V	1118-Q	VQ	1	0.02		6531-A	7134-E	AE	0.72	0.483
1007-W	1142-L	WL	0.941	0.805		6531-Q	7134-S	QS	0.78	0.107
1007-D	1142-V	DV	0.72	0.06		6531-A	7130-Y	AY	0.716	0.483
1007-W	1144-A	WA	0.984	0.826		6531-Q	7130-L	QL	0.78	0.107
1007-D	1144-K	DK	0.72	0.06		6531-A	7428-W	AW	0.706	0.483
1007-W	1149-Q	WQ	0.889	0.779		6531-Q	7428-P	QP	0.703	0.087
1007-V	1149-S	VS	0.857	0.02		6531-A	7526-P	AP	0.704	0.503
1007-W	1153-A	WA	0.717	0.477		6531-Q	7526-A	QA	0.759	0.074
1007-D	1153-S	DS	0.9	0.06		6531-A	7532-E	AE	0.721	0.503
1007-E	1153-V	EV	0.769	0.034		6531-Q	7532-N	QN	0.759	0.074
1007-T	1153-N	TN	0.889	0.027		6531-A	7558-K	AK	0.712	0.49
1007-V	1153-Q	VQ	1	0.02		6531-I	7558-N	IN	0.857	0.081
1007-W	1164-V	WV	0.705	0.497		6531-A	7618-T	AT	0.718	0.503
1007-E	1164-K	EK	1	0.034		6531-Q	7618-S	QS	0.909	0.101
1007-V	1164-C	VC	1	0.02		6531-A	7718-Q	AQ	0.714	0.477
1007-W	1161-S	WS	0.972	0.805		6531-Q	7718-K	QK	0.732	0.101
1007-E	1161-H	EH	1	0.034		6531-A	7739-R	AR	0.726	0.436
1007-W	1162-Q	WQ	0.972	0.805		6531-I	7739-T	IT	0.769	0.067
1007-V	1162-F	VF	1	0.02		6531-A	7741-Q	AQ	0.711	0.503
1007-W	1178-K	WK	0.98	0.819		6531-Q	7741-L	QL	0.839	0.087
1007-E	1178-Q	EQ	1	0.034		6531-A	7756-S	AS	0.711	0.503
1007-W	1187-V	WV	0.935	0.826		6531-Q	7756-A	QA	0.839	0.087
1007-E	1187-I	EI	0.714	0.034		6531-A	7753-F	AF	0.701	0.503
1007-W	1156-E	WE	0.863	0.738		6531-Q	7753-T	QT	0.714	0.067
1007-W	1184-K	WK	0.702	0.483		6531-A	7787-S	AS	0.704	0.463
1007-W	1181-Q	WQ	0.909	0.738		6531-Q	7787-N	QN	0.839	0.087
1007-W	1185-M	WM	0.733	0.497		6531-A	7788-E	AE	0.729	0.47
1007-W	1189-T	WT	0.802	0.651		6531-I	7788-A	IA	0.71	0.074
1007-V	1156-K	VK	0.857	0.02		6531-Q	7788-Q	QQ	0.759	0.074
1007-W	1195-Y	WY	0.948	0.852		6531-A	7809-Q	AQ	0.704	0.503
1007-W	1191-R	WR	0.903	0.779		6531-I	7809-H	IH	0.727	0.054
1007-V	1181-V	VV	1	0.02		6531-A	7824-N	AN	0.716	0.49
1007-D	1184-R	DR	0.72	0.06		6531-I	7824-Y	IY	0.923	0.081
1007-V	1185-A	VA	1	0.02		6531-A	7844-E	AE	0.711	0.503
1007-W	1193-Q	WQ	0.94	0.785		6531-I	7844-Q	IQ	0.923	0.081
1007-V	1189-N	VN	0.857	0.02		6531-A	7877-V	AV	0.715	0.497
1007-W	1180-L	WL	0.964	0.819		6531-Q	7877-I	QI	0.8	0.081
1007-D	1202-N	DN	0.75	0.06		6531-A	7910-V	AV	0.701	0.503
1007-V	1184-E	VE	0.75	0.02		6531-Q	7910-I	QI	0.714	0.067
1007-D	1193-N	DN	0.741	0.067		6531-A	7919-S	AS	0.705	0.497
1007-V	1191-N	VN	1	0.02		6531-S	7919-A	SA	0.714	0.067
1007-E	1195-F	EF	0.769	0.034		6531-A	7979-K	AK	0.705	0.49
1007-W	1206-Q	WQ	0.972	0.805		6531-I	7979-R	IR	0.857	0.081
1007-E	1180-I	EI	0.769	0.034		6531-A	7997-T	AT	0.708	0.463
1007-W	1209-L	WL	0.704	0.463		6531-Q	7997-S	QS	0.766	0.121
1007-V	1193-T	VT	0.75	0.02		6531-A	8054-I	AI	0.701	0.503
1007-E	1202-D	ED	0.833	0.034		6531-S	8054-V	SV	0.833	0.067
1007-W	1213-D	WD	0.972	0.812		6531-A	8059-A	AA	0.718	0.497
1007-E	1206-E	EE	0.909	0.034		6531-Q	8059-S	QS	0.944	0.114
1007-V	1213-S	VS	1	0.02		6531-A	8062-V	AV	0.72	0.456
1007-E	1209-A	EA	0.833	0.034		6531-Q	8062-L	QL	0.714	0.067
1007-W	1214-S	WS	0.933	0.745		6531-A	8068-A	AA	0.708	0.497
1007-V	1214-K	VK	1	0.02		6531-Q	8068-S	QS	0.848	0.094
1007-W	1217-P	WP	0.955	0.779		6531-A	8056-A	AA	0.711	0.503
1007-W	1221-W	WW	0.976	0.832		6531-Q	8056-Q	QQ	0.839	0.087
1007-W	1224-W	WW	0.98	0.826		6531-A	8066-A	AA	0.711	0.503
1007-W	1225-W	WW	0.98	0.826		6531-Q	8066-I	QI	0.839	0.087
1007-W	1230-V	WV	0.952	0.792		6531-A	8063-S	AS	0.711	0.503
1007-W	1231-E	WE	0.903	0.779		6531-Q	8063-A	QA	0.714	0.067
1007-V	1217-D	VD	1	0.02		6531-A	8116-S	AS	0.729	0.342
1007-W	1233-P	WP	0.928	0.819		6531-I	8116-T	IT	0.774	0.081
1007-E	1218-T	ET	0.769	0.034		6531-A	8160-V	AV	0.708	0.503
1007-D	1221-Q	DQ	0.72	0.06		6531-I	8160-A	IA	0.923	0.081
1007-D	1224-Q	DQ	0.72	0.06		6531-A	8284-T	AT	0.718	0.503
1007-W	1226-W	WW	0.98	0.826		6531-I	8284-S	IS	0.923	0.081
1007-E	1225-H	EH	1	0.034		6531-A	8272-Y	AY	0.71	0.477
1007-W	1236-E	WE	0.824	0.658		6531-Q	8272-H	QH	0.714	0.101
1007-E	1234-E	EE	0.833	0.034		6531-A	8295-S	AS	0.711	0.47
1007-D	1232-I	DI	0.9	0.06		6531-Q	8295-E	QE	0.718	0.094
1007-W	1239-P	WP	0.933	0.799		6531-A	8400-V	AV	0.722	0.497
1007-D	1230-A	DA	0.75	0.06		6531-Q	8400-I	QI	0.889	0.107
1007-E	1221-K	EK	0.909	0.034		6531-A	8412-V	AV	0.722	0.47
1007-E	1233-V	EV	1	0.034		6531-I	8412-F	IF	0.857	0.081
1007-V	1218-A	VA	1	0.02		6531-Q	8412-I	QI	0.733	0.074
1007-E	1231-D	ED	1	0.034		6531-A	8417-L	AL	0.713	0.483
1007-V	1236-S	VS	1	0.02		6531-Q	8417-M	QM	0.9	0.121
1007-E	1224-D	ED	0.833	0.034		6531-A	8431-A	AA	0.721	0.416
1007-E	1232-V	EV	0.909	0.034		6531-Q	8431-C	QC	0.718	0.094
1007-D	1226-I	DI	0.842	0.054		6531-I	8431-M	IM	0.774	0.081
1007-V	1234-L	VL	0.75	0.02		6531-A	8470-I	AI	0.72	0.483
1007-W	1240-K	WK	0.896	0.691		6531-Q	8470-V	QV	0.81	0.114
1007-W	1242-E	WE	0.941	0.805		6531-A	8479-N	AN	0.713	0.483
1007-D	1241-I	DI	0.727	0.054		6531-Q	8479-D	QD	0.737	0.094
1007-E	1226-F	EF	0.833	0.034		6531-A	8481-S	AS	0.725	0.443
1007-D	1242-T	DT	0.72	0.06		6531-I	8481-F	IF	0.828	0.081
1007-V	1226-Q	VQ	1	0.02		6531-A	8485-T	AT	0.708	0.463
1007-V	1224-T	VT	1	0.02		6531-Q	8485-S	QS	0.727	0.107
1007-E	1240-T	ET	1	0.034		6531-A	8494-L	AL	0.713	0.483
1007-T	1232-N	TN	0.889	0.027		6531-Q	8494-I	QI	0.718	0.094
1007-V	1240-Q	VQ	1	0.02		6531-A	8554-L	AL	0.712	0.497
1007-V	1232-D	VD	0.857	0.02		6531-I	8554-F	IF	0.769	0.067
1007-E	1230-W	EW	0.909	0.034		6531-A	8560-G	AG	0.708	0.497
1007-V	1233-T	VT	1	0.02		6531-S	8560-C	SC	0.833	0.067
1007-V	1231-Q	VQ	1	0.02		6531-A	8550-I	AI	0.714	0.47
1007-E	1239-I	EI	1	0.034		6531-Q	8550-V	QV	0.739	0.114
1007-W	1245-K	WK	0.906	0.779		6531-A	8561-M	AM	0.747	0.456
1007-E	1245-A	EA	0.909	0.034		6531-Q	8561-L	QL	0.766	0.121
1007-V	1245-Q	VQ	0.857	0.02		6531-I	8561-I	II	0.741	0.067
1007-W	1244-P	WP	0.885	0.698		6531-A	8572-I	AI	0.713	0.483
1007-T	1244-N	TN	0.889	0.027		6531-Q	8572-V	QV	0.848	0.094
1007-E	1241-P	EP	0.909	0.034		6531-A	8587-C	AC	0.72	0.483
1007-T	1241-F	TF	0.889	0.027		6531-Q	8587-L	QL	0.971	0.114
1007-W	1273-W	WW	0.922	0.832		6531-A	8607-V	AV	0.709	0.483
1007-T	1273-A	TA	0.889	0.027		6531-Q	8607-L	QL	0.718	0.094
1007-W	1270-P	WP	0.919	0.725		6531-A	8612-H	AH	0.706	0.282
1007-V	1270-W	VW	1	0.02		6531-I	8612-Y	IY	0.857	0.081
1007-E	1268-K	EK	1	0.034		6531-A	8626-T	AT	0.709	0.483
1007-V	1268-W	VW	1	0.02		6531-Q	8626-S	QS	0.718	0.094
1007-W	1269-K	WK	0.905	0.705		6531-A	8625-D	AD	0.701	0.456
1007-D	1269-Q	DQ	0.72	0.06		6531-Q	8625-S	QS	0.718	0.094
1007-E	1269-P	EP	1	0.034		6531-A	8639-K	AK	0.74	0.45
1007-V	1269-W	VW	1	0.02		6531-I	8639-E	IE	0.857	0.081
1007-E	1267-E	EE	0.909	0.034		6531-A	8650-S	AS	0.708	0.463
1007-V	1267-W	VW	1	0.02		6531-Q	8650-T	QT	0.718	0.094
1007-W	1271-V	WV	0.924	0.732		6531-A	8642-E	AE	0.708	0.463
1007-E	1271-K	EK	0.714	0.034		6531-Q	8642-H	QH	0.875	0.094
1007-V	1271-W	VW	1	0.02		6531-A	8660-Y	AY	0.709	0.483
1007-W	1272-D	WD	0.964	0.799		6531-Q	8660-C	QC	0.718	0.094
1007-D	1272-Q	DQ	0.72	0.06		6531-A	8669-E	AE	0.709	0.483
1007-E	1272-E	EE	1	0.034		6531-Q	8669-S	QS	0.718	0.094
1007-V	1272-W	VW	1	0.02		6531-A	8687-N	AN	0.707	0.47
1007-W	1275-K	WK	0.935	0.772		6531-Q	8687-H	QH	0.829	0.114
1007-D	1275-D	DD	0.818	0.06		6531-A	8696-L	AL	0.719	0.463
1007-E	1275-P	EP	1	0.034		6531-Q	8696-I	QI	0.829	0.114
1007-T	1275-E	TE	0.727	0.027		6531-A	8698-W	AW	0.716	0.49
1007-W	1274-V	WV	0.935	0.779		6531-Q	8698-D	QD	0.737	0.094
1007-V	1274-T	VT	0.857	0.02		6531-A	8700-K	AK	0.711	0.463
1007-W	1305-N	WN	0.915	0.718		6531-Q	8700-E	QE	0.703	0.087
1007-W	1322-Q	WQ	0.881	0.671		6531-A	8757-L	AL	0.743	0.503
1007-D	1322-A	DA	0.769	0.067		6531-I	8757-V	IV	0.929	0.087
1007-E	1322-T	ET	1	0.034		6531-A	8806-G	AG	0.708	0.456
1007-V	1322-L	VL	0.857	0.02		6531-Q	8806-W	QW	0.718	0.094
1007-V	1305-K	VK	0.857	0.02		6531-A	8858-F	AF	0.708	0.503
1007-W	1326-R	WR	0.972	0.805		6531-I	8858-L	IL	0.923	0.081
1007-E	1326-E	EE	1	0.034		6531-A	8865-V	AV	0.72	0.483
1007-W	1328-E	WE	0.992	0.839		6531-Q	8865-I	QI	0.81	0.114
1007-W	1330-M	WM	0.891	0.685		6531-A	8889-V	AV	0.724	0.483
1007-W	1334-E	WE	0.976	0.812		6531-Q	8889-I	QI	0.81	0.114
1007-W	1337-A	WA	0.93	0.846		6531-A	9057-T	AT	0.832	0.45
1007-T	1326-K	TK	0.889	0.027		6531-S	9057-A	SA	0.759	0.074
1007-W	1327-G	WG	0.98	0.826		6531-A	9099-E	AE	0.75	0.463
1007-D	1328-I	DI	0.783	0.06		6531-Q	9099-D	QD	0.889	0.107
1007-W	1349-D	WD	0.972	0.812		6531-I	9099-G	IG	0.923	0.081
1007-D	1330-I	DI	0.72	0.06		6531-A	9156-S	AS	0.702	0.45
1007-V	1334-T	VT	1	0.02		6531-Q	9156-G	QG	0.703	0.087
1007-W	1344-V	WV	0.944	0.846		6531-A	9218-A	AA	0.701	0.497
1007-T	1337-V	TV	0.889	0.027		6531-S	9218-S	SS	0.88	0.074
1007-W	1346-T	WT	0.935	0.779		6531-A	9232-N	AN	0.701	0.497
1007-W	1347-S	WS	0.937	0.799		6531-I	9232-T	IT	0.88	0.074
1007-W	1352-C	WC	0.992	0.839		6531-A	9249-S	AS	0.708	0.463
1007-V	1330-L	VL	1	0.02		6531-Q	9249-G	QG	0.737	0.094
1007-E	1327-N	EN	0.8	0.027		6531-A	9253-E	AE	0.717	0.477
1007-D	1346-Q	DQ	0.9	0.06		6531-Q	9253-D	QD	0.773	0.114
1007-E	1328-V	EV	0.769	0.034		6531-A	9250-G	AG	0.704	0.47
1007-V	1328-M	VM	1	0.02		6531-Q	9250-N	QN	0.737	0.094
1007-E	1344-I	EI	0.714	0.034		6531-A	9241-N	AN	0.731	0.456
1007-T	1346-K	TK	0.889	0.027		6531-S	9241-S	SS	0.71	0.074
1007-V	1326-G	VG	1	0.02		6531-A	9254-T	AT	0.702	0.49
1007-D	1349-V	DV	0.857	0.06		6531-Q	9254-A	QA	0.824	0.094
1007-D	1347-E	DE	0.714	0.067		6531-A	9289-A	AA	0.705	0.497
1007-V	1346-I	VI	1	0.02		6531-I	9289-S	IS	0.857	0.081
1007-E	1352-T	ET	1	0.034		6531-A	9317-E	AE	0.705	0.49
1007-W	1365-E	WE	0.906	0.805		6531-I	9317-D	ID	0.839	0.087
1007-E	1349-N	EN	0.714	0.034		6531-A	9437-M	AM	0.705	0.456
1007-W	1388-C	WC	0.941	0.805		6531-Q	9437-L	QL	0.766	0.121
1007-W	1389-A	WA	0.952	0.799		6531-Q	9446-Q	QQ	0.78	0.107
1007-W	1378-E	WE	0.972	0.805		6531-S	9446-H	SH	0.88	0.074
1007-W	1393-L	WL	0.984	0.832		6531-A	9452-S	AS	0.724	0.483
1007-W	1399-A	WA	0.95	0.826		6531-Q	9452-W	QW	0.81	0.114
1007-D	1388-L	DL	0.72	0.06		6531-A	9451-A	AA	0.717	0.477
1007-V	1365-S	VS	0.75	0.02		6531-Q	9451-W	QW	0.81	0.114
1007-T	1349-A	TA	1	0.027		6534-A	6615-T	AT	0.921	0.785
1007-D	1389-N	DN	0.72	0.06		6534-K	6615-A	KA	1	0.02
1007-W	1407-F	WF	0.896	0.779		6534-A	6629-S	AS	0.925	0.792
1007-D	1393-V	DV	0.72	0.06		6534-V	6629-A	VA	0.783	0.06
1007-D	1378-N	DN	0.72	0.06		6534-A	6723-T	AT	0.947	0.772
1007-D	1399-V	DV	0.72	0.06		6534-K	6723-V	KV	0.75	0.02
1007-W	1403-C	WC	0.948	0.852		6534-A	6886-Q	AQ	0.892	0.779
1007-W	1413-E	WE	0.915	0.718		6534-K	6886-H	KH	0.75	0.02
1007-W	1414-T	WT	0.911	0.718		6534-A	6949-T	AT	0.813	0.658
1007-V	1349-F	VF	1	0.02		6534-K	6949-V	KV	0.75	0.02
1007-W	1419-E	WE	0.911	0.758		6534-A	6977-H	AH	0.893	0.785
1007-W	1434-A	WA	0.932	0.826		6534-K	6977-Y	KY	0.75	0.02
1007-E	1393-I	EI	0.714	0.034		6534-A	6944-R	AR	0.893	0.785
1007-E	1389-V	EV	0.909	0.034		6534-K	6944-K	KK	0.75	0.02
1007-E	1378-H	EH	0.909	0.034		6534-A	7190-P	AP	0.818	0.604
1007-E	1407-Y	EY	1	0.034		6534-T	7190-I	TI	0.706	0.04
1007-E	1403-S	ES	1	0.034		6534-A	7208-I	AI	0.925	0.792
1007-W	1448-D	WD	0.958	0.839		6534-K	7208-T	KT	1	0.02
1007-W	1453-M	WM	0.973	0.839		6534-A	7214-L	AL	0.869	0.711
1007-W	1456-I	WI	0.937	0.852		6534-K	7214-R	KR	0.75	0.02
1007-D	1448-E	DE	0.72	0.06		6534-A	7234-L	AL	0.733	0.517
1007-D	1453-V	DV	0.769	0.067		6534-K	7234-R	KR	1	0.02
1007-V	1413-N	VN	1	0.02		6534-A	7249-I	AI	0.725	0.497
1007-V	1378-Q	VQ	1	0.02		6534-K	7249-N	KN	1	0.02
1007-V	1403-A	VA	1	0.02		6534-A	7286-V	AV	0.756	0.57
1007-V	1453-I	VI	1	0.02		6534-K	7286-F	KF	1	0.02
1007-V	1414-Q	VQ	1	0.02		6534-A	7295-R	AR	0.828	0.597
1007-E	1434-T	ET	0.714	0.034		6534-K	7295-N	KN	0.857	0.02
1007-D	1419-Q	DQ	0.72	0.06		6534-A	7310-S	AS	0.839	0.631
1007-W	1474-V	WV	0.949	0.819		6534-K	7310-A	KA	0.75	0.02
1007-D	1474-A	DA	0.741	0.067		6534-A	7315-T	AT	0.737	0.49
1007-W	1491-K	WK	0.972	0.805		6534-K	7315-S	KS	1	0.02
1007-V	1491-A	VA	1	0.02		6534-A	7333-F	AF	0.808	0.577
1007-W	1487-S	WS	0.947	0.839		6534-K	7333-T	KT	0.75	0.02
1007-E	1487-T	ET	0.909	0.034		6534-A	7346-L	AL	0.921	0.779
1007-V	1487-N	VN	1	0.02		6534-K	7346-I	KI	0.75	0.02
1007-W	1496-N	WN	0.929	0.832		6534-A	7360-K	AK	0.809	0.638
1007-E	1496-G	EG	0.714	0.034		6534-K	7360-I	KI	0.75	0.02
1007-W	1494-S	WS	0.902	0.738		6534-A	7391-R	AR	0.761	0.557
1007-D	1494-D	DD	0.842	0.054		6534-K	7391-D	KD	0.857	0.02
1007-W	1490-T	WT	0.972	0.805		6534-A	7392-G	AG	0.814	0.604
1007-D	1490-N	DN	0.72	0.06		6534-K	7392-N	KN	0.75	0.02
1007-E	1490-A	EA	0.714	0.034		6534-A	7455-L	AL	0.884	0.765
1007-W	1574-R	WR	0.937	0.752		6534-K	7455-A	KA	1	0.02
1007-E	1574-A	EA	1	0.034		6534-A	7534-T	AT	0.783	0.557
1007-W	1576-E	WE	0.965	0.839		6534-K	7534-L	KL	1	0.02
1007-D	1576-Q	DQ	0.75	0.06		6534-A	7551-T	AT	0.897	0.785
1007-V	1576-T	VT	1	0.02		6534-K	7551-S	KS	0.75	0.02
1007-E	1456-V	EV	1	0.034		6534-A	7579-T	AT	0.793	0.577
1007-W	1588-I	WI	0.967	0.799		6534-K	7579-Y	KY	0.75	0.02
1007-D	1588-S	DS	0.72	0.06		6534-A	7631-Y	AY	0.893	0.785
1007-W	1594-E	WE	0.773	0.537		6534-K	7631-F	KF	0.75	0.02
1007-V	1594-N	VN	1	0.02		6534-A	7641-L	AL	0.893	0.785
1007-W	1591-H	WH	0.962	0.839		6534-K	7641-I	KI	0.75	0.02
1007-D	1591-Y	DY	0.72	0.06		6534-A	7656-W	AW	0.793	0.577
1007-W	1598-E	WE	0.976	0.812		6534-K	7656-A	KA	0.857	0.02
1007-V	1598-L	VL	1	0.02		6534-A	7658-W	AW	0.793	0.577
1007-W	1601-L	WL	0.943	0.839		6534-K	7658-G	KG	0.857	0.02
1007-E	1601-M	EM	0.833	0.034		6534-A	7659-W	AW	0.793	0.577
1007-V	1601-K	VK	1	0.02		6534-K	7659-T	KT	0.857	0.02
1007-W	1610-K	WK	0.992	0.839		6534-A	7662-W	AW	0.789	0.577
1007-D	1610-N	DN	0.72	0.06		6534-K	7662-S	KS	1	0.02
1007-E	1610-S	ES	1	0.034		6534-A	7654-W	AW	0.793	0.577
1007-V	1610-D	VD	1	0.02		6534-K	7654-N	KN	0.857	0.02
1007-W	1613-S	WS	0.984	0.826		6534-A	7665-W	AW	0.944	0.792
1007-V	1613-K	VK	1	0.02		6534-K	7665-Q	KQ	1	0.02
1007-W	1608-L	WL	0.969	0.826		6534-A	7667-N	AN	0.882	0.752
1007-E	1608-I	EI	0.909	0.034		6534-K	7667-G	KG	1	0.02
1007-W	1620-V	WV	0.906	0.812		6534-A	7673-S	AS	0.793	0.577
1007-V	1620-L	VL	1	0.02		6534-K	7673-K	KK	0.75	0.02
1007-W	1607-P	WP	0.933	0.745		6534-A	7737-S	AS	0.895	0.718
1007-D	1607-T	DT	0.72	0.06		6534-K	7737-T	KT	1	0.02
1007-E	1607-N	EN	1	0.034		6534-A	7787-S	AS	0.921	0.738
1007-V	1607-G	VG	1	0.02		6534-K	7787-K	KK	1	0.02
1007-W	1669-E	WE	0.948	0.852		6534-A	7810-L	AL	0.911	0.785
1007-E	1669-D	ED	0.769	0.034		6534-K	7810-V	KV	0.75	0.02
1007-W	1670-G	WG	0.925	0.826		6534-A	7804-A	AA	0.791	0.611
1007-E	1670-S	ES	1	0.034		6534-K	7804-M	KM	0.75	0.02
1007-W	1666-V	WV	0.937	0.752		6534-A	7807-A	AA	0.906	0.779
1007-V	1666-T	VT	0.857	0.02		6534-K	7807-V	KV	0.75	0.02
1007-W	1695-E	WE	0.954	0.832		6534-A	7856-S	AS	0.897	0.785
1007-D	1695-P	DP	0.75	0.06		6534-K	7856-K	KK	0.75	0.02
1007-W	1684-S	WS	0.961	0.819		6534-A	7857-Y	AY	0.893	0.785
1007-V	1684-T	VT	0.857	0.02		6534-K	7857-F	KF	0.75	0.02
1007-W	1734-V	WV	0.988	0.832		6534-A	7858-H	AH	0.929	0.785
1007-V	1734-T	VT	0.75	0.02		6534-K	7858-G	KG	1	0.02
1007-W	1789-T	WT	0.955	0.779		6534-A	7861-S	AS	0.911	0.758
1007-E	1789-S	ES	0.909	0.034		6534-K	7861-K	KK	1	0.02
1007-W	1799-S	WS	0.89	0.785		6534-A	7863-L	AL	0.94	0.785
1007-V	1799-T	VT	1	0.02		6534-K	7863-R	KR	0.75	0.02
1007-W	1806-V	WV	0.881	0.772		6534-A	7874-K	AK	0.947	0.785
1007-V	1806-T	VT	1	0.02		6534-K	7874-E	KE	1	0.02
1007-W	1840-S	WS	0.95	0.772		6534-A	7883-L	AL	0.901	0.792
1007-D	1840-Q	DQ	0.72	0.06		6534-K	7883-I	KI	0.75	0.02
1007-E	1840-T	ET	0.714	0.034		6534-A	7885-A	AA	0.893	0.785
1007-W	1837-T	WT	0.947	0.785		6534-K	7885-E	KE	0.75	0.02
1007-D	1837-K	DK	0.769	0.067		6534-A	7994-S	AS	0.704	0.503
1007-E	1837-R	ER	0.833	0.034		6534-K	7994-K	KK	1	0.02
1007-W	1844-V	WV	0.934	0.812		6534-A	7977-A	AA	0.749	0.51
1007-D	1844-T	DT	0.9	0.06		6534-K	7977-N	KN	1	0.02
1007-W	1870-Y	WY	0.926	0.839		6534-A	7998-K	AK	0.911	0.785
1007-V	1870-H	VH	0.75	0.02		6534-K	7998-Y	KY	1	0.02
1007-W	1869-E	WE	0.965	0.826		6534-A	8015-A	AA	0.893	0.785
1007-D	1869-Q	DQ	0.769	0.067		6534-K	8015-P	KP	0.75	0.02
1007-V	1869-T	VT	1	0.02		6534-A	8268-E	AE	0.886	0.732
1007-W	1878-L	WL	0.954	0.832		6534-K	8268-N	KN	0.857	0.02
1007-D	1878-I	DI	0.842	0.054		6534-A	8281-S	AS	0.749	0.57
1007-T	1878-V	TV	0.889	0.027		6534-K	8281-M	KM	1	0.02
1007-W	1897-A	WA	0.937	0.752		6534-A	8306-V	AV	0.903	0.785
1007-V	1897-T	VT	1	0.02		6534-K	8306-E	KE	0.75	0.02
1007-W	1903-R	WR	0.942	0.758		6534-A	8364-Q	AQ	0.903	0.785
1007-D	1903-C	DC	0.72	0.06		6534-K	8364-K	KK	0.75	0.02
1007-E	1903-V	EV	1	0.034		6534-A	8369-R	AR	0.911	0.785
1007-V	1903-S	VS	1	0.02		6534-K	8369-H	KH	0.75	0.02
1007-W	1910-T	WT	0.937	0.852		6534-A	8414-V	AV	0.781	0.597
1007-E	1910-S	ES	1	0.034		6534-K	8414-S	KS	1	0.02
1007-W	1873-Q	WQ	0.988	0.832		6534-A	8415-T	AT	0.858	0.711
1007-V	1873-E	VE	1	0.02		6534-K	8415-V	KV	1	0.02
1007-W	1874-Q	WQ	0.968	0.805		6534-A	8412-V	AV	0.886	0.705
1007-V	1874-M	VM	1	0.02		6534-K	8412-L	KL	1	0.02
1007-W	1919-V	WV	0.962	0.839		6534-A	8444-D	AD	0.893	0.785
1007-D	1919-I	DI	0.769	0.067		6534-K	8444-H	KH	0.75	0.02
1007-W	1936-V	WV	0.937	0.846		6534-A	8472-R	AR	0.755	0.537
1007-E	1936-I	EI	1	0.034		6534-T	8472-F	TF	0.706	0.04
1007-W	1927-T	WT	0.988	0.832		6534-A	8476-K	AK	0.905	0.738
1007-V	1927-S	VS	0.75	0.02		6534-K	8476-S	KS	1	0.02
1007-W	1937-S	WS	0.976	0.812		6534-A	8481-S	AS	0.871	0.658
1007-W	1954-G	WG	0.961	0.832		6534-K	8481-V	KV	1	0.02
1007-D	1954-N	DN	0.783	0.06		6534-A	8484-S	AS	0.898	0.711
1007-W	1912-M	WM	0.976	0.832		6534-K	8484-N	KN	0.75	0.02
1007-W	1961-A	WA	0.937	0.846		6534-A	8518-S	AS	0.893	0.785
1007-W	1976-L	WL	0.886	0.678		6534-K	8518-N	KN	0.75	0.02
1007-E	1937-V	EV	0.714	0.034		6534-A	8535-K	AK	0.889	0.779
1007-W	1979-A	WA	0.929	0.839		6534-K	8535-Q	KQ	0.75	0.02
1007-D	1912-S	DS	0.72	0.06		6534-A	8528-R	AR	0.859	0.718
1007-W	1980-S	WS	0.929	0.832		6534-K	8528-L	KL	0.75	0.02
1007-T	1961-S	TS	0.8	0.027		6534-A	8531-L	AL	0.891	0.738
1007-W	2001-M	WM	0.948	0.799		6534-K	8531-R	KR	0.75	0.02
1007-E	1979-S	ES	1	0.034		6534-A	8542-N	AN	0.903	0.785
1007-V	1976-F	VF	1	0.02		6534-K	8542-S	KS	0.75	0.02
1007-W	1989-S	WS	0.959	0.785		6534-A	8557-L	AL	0.751	0.517
1007-E	1912-T	ET	0.909	0.034		6534-K	8557-A	KA	0.857	0.02
1007-E	1980-N	EN	1	0.034		6534-A	8569-Y	AY	0.893	0.785
1007-W	2002-T	WT	0.954	0.839		6534-K	8569-L	KL	0.75	0.02
1007-V	2001-I	VI	0.75	0.02		6534-A	8584-I	AI	0.769	0.604
1007-V	1989-E	VE	1	0.02		6534-K	8584-L	KL	1	0.02
1007-W	2013-S	WS	0.711	0.47		6534-A	8600-L	AL	0.889	0.779
1007-W	2034-A	WA	0.91	0.711		6534-K	8600-I	KI	0.75	0.02
1007-V	2002-A	VA	1	0.02		6534-A	8613-N	AN	0.88	0.664
1007-W	2035-S	WS	0.881	0.772		6534-K	8613-T	KT	1	0.02
1007-W	2055-T	WT	0.933	0.846		6534-A	8614-Y	AY	0.89	0.732
1007-E	2055-I	EI	1	0.034		6534-K	8614-H	KH	0.75	0.02
1007-W	2053-Q	WQ	0.984	0.832		6534-A	8642-E	AE	0.924	0.738
1007-V	2053-K	VK	1	0.02		6534-K	8642-Q	KQ	1	0.02
1007-W	2014-V	WV	0.932	0.832		6534-A	8640-L	AL	0.913	0.738
1007-V	2034-S	VS	1	0.02		6534-K	8640-K	KK	1	0.02
1007-V	2013-Q	VQ	1	0.02		6534-A	8641-K	AK	0.919	0.725
1007-V	2035-A	VA	0.857	0.02		6534-K	8641-T	KT	0.75	0.02
1007-W	2081-S	WS	0.82	0.658		6534-A	8666-Y	AY	0.893	0.785
1007-E	2081-I	EI	0.909	0.034		6534-K	8666-L	KL	0.75	0.02
1007-V	2081-K	VK	1	0.02		6534-A	8650-S	AS	0.924	0.738
1007-E	2014-I	EI	0.769	0.034		6534-K	8650-V	KV	0.857	0.02
1007-W	2076-V	WV	0.914	0.819		6534-A	8686-E	AE	0.86	0.698
1007-V	2076-I	VI	0.75	0.02		6534-K	8686-N	KN	0.857	0.02
1007-W	2086-A	WA	0.819	0.591		6534-A	8692-I	AI	0.889	0.779
1007-D	2086-K	DK	0.857	0.06		6534-K	8692-L	KL	0.75	0.02
1007-E	2086-Q	EQ	0.714	0.034		6534-A	8696-L	AL	0.919	0.725
1007-W	2087-V	WV	0.963	0.792		6534-K	8696-Y	KY	0.75	0.02
1007-T	2087-L	TL	0.8	0.027		6534-A	8697-V	AV	0.899	0.779
1007-V	2087-K	VK	1	0.02		6534-K	8697-D	KD	0.75	0.02
1007-W	2094-D	WD	0.925	0.832		6534-A	8707-I	AI	0.889	0.779
1007-E	2094-E	EE	0.833	0.034		6534-K	8707-V	KV	0.75	0.02
1007-W	2103-P	WP	0.704	0.503		6534-A	8730-T	AT	0.84	0.705
1007-V	2103-D	VD	1	0.02		6534-K	8730-P	KP	0.75	0.02
1007-W	2100-S	WS	0.95	0.772		6534-A	8819-G	AG	0.876	0.758
1007-D	2100-D	DD	0.769	0.067		6534-K	8819-D	KD	1	0.02
1007-T	2100-V	TV	0.889	0.027		6534-A	8842-L	AL	0.893	0.785
1007-V	2100-E	VE	1	0.02		6534-K	8842-F	KF	0.75	0.02
1007-W	2132-V	WV	0.954	0.832		6534-A	9037-S	AS	0.893	0.785
1007-D	2132-I	DI	0.72	0.06		6534-K	9037-T	KT	0.75	0.02
1007-W	2101-Q	WQ	0.968	0.805		6534-A	9010-N	AN	0.905	0.732
1007-D	2101-L	DL	0.72	0.06		6534-K	9010-H	KH	0.857	0.02
1007-E	2101-T	ET	1	0.034		6534-A	9041-P	AP	0.876	0.732
1007-V	2101-V	VV	1	0.02		6534-K	9041-Q	KQ	0.75	0.02
1007-W	2119-I	WI	0.926	0.752		6534-A	9236-G	AG	0.893	0.785
1007-E	2119-V	EV	0.833	0.034		6534-K	9236-S	KS	0.75	0.02
1007-W	2138-D	WD	0.726	0.49		6534-A	9250-G	AG	0.917	0.745
1007-D	2138-N	DN	0.727	0.054		6534-K	9250-A	KA	1	0.02
1007-E	2138-Q	EQ	0.769	0.034		6534-A	9282-T	AT	0.893	0.785
1007-W	2140-G	WG	0.933	0.839		6534-K	9282-V	KV	0.75	0.02
1007-D	2140-S	DS	0.706	0.04		6534-A	9337-H	AH	0.877	0.745
1007-W	2160-T	WT	0.949	0.819		6534-K	9337-N	KN	0.75	0.02
1007-D	2160-S	DS	0.72	0.06		6534-A	9364-S	AS	0.899	0.779
1007-W	2159-N	WN	0.702	0.53		6534-K	9364-T	KT	0.75	0.02
1007-V	2159-K	VK	1	0.02		6534-A	9416-A	AA	0.897	0.698
1007-W	2141-V	WV	0.94	0.792		6534-K	9416-V	KV	0.75	0.02
1007-V	2141-T	VT	1	0.02		6535-P	8675-E	PE	0.914	0.826
1007-W	2180-A	WA	0.951	0.846		6535-S	8675-A	SA	0.75	0.02
1007-E	2180-K	EK	1	0.034		6539-I	6623-P	IP	0.993	0.953
1007-V	2180-L	VL	1	0.02		6539-V	6623-S	VS	0.833	0.034
1007-W	2150-E	WE	0.954	0.832		6539-I	6633-V	IV	0.989	0.94
1007-D	2150-T	DT	0.72	0.06		6539-V	6633-I	VI	0.8	0.04
1007-W	2173-A	WA	0.972	0.805		6539-I	6659-S	IS	0.986	0.933
1007-E	2173-M	EM	0.909	0.034		6539-V	6659-N	VN	0.833	0.034
1007-V	2173-L	VL	0.75	0.02		6539-I	6840-S	IS	0.989	0.946
1007-W	2172-L	WL	0.95	0.772		6539-V	6840-A	VA	0.833	0.034
1007-D	2172-R	DR	0.72	0.06		6539-I	7189-Q	IQ	0.721	0.537
1007-E	2172-V	EV	1	0.034		6539-V	7189-G	VG	0.923	0.04
1007-W	2193-S	WS	0.967	0.799		6539-I	7190-P	IP	0.836	0.685
1007-V	2193-N	VN	0.75	0.02		6539-V	7190-I	VI	0.714	0.034
1007-V	2172-E	VE	0.857	0.02		6539-I	7199-R	IR	0.709	0.523
1007-W	2205-Q	WQ	0.942	0.758		6539-V	7199-T	VT	0.75	0.04
1007-W	2196-L	WL	0.95	0.772		6539-I	7213-V	IV	0.869	0.732
1007-W	2197-A	WA	0.984	0.826		6539-V	7213-I	VI	0.833	0.034
1007-V	2205-T	VT	1	0.02		6539-I	7244-Y	IY	0.703	0.517
1007-W	2157-V	WV	0.923	0.839		6539-V	7244-K	VK	0.857	0.04
1007-E	2196-V	EV	0.833	0.034		6539-I	7278-N	IN	0.975	0.919
1007-D	2197-N	DN	0.72	0.06		6539-V	7278-A	VA	0.833	0.034
1007-W	2210-T	WT	0.925	0.826		6539-I	7315-T	IT	0.721	0.537
1007-V	2157-I	VI	0.75	0.02		6539-V	7315-N	VN	0.714	0.034
1007-V	2196-I	VI	1	0.02		6539-I	7322-W	IW	0.952	0.872
1007-W	2209-T	WT	0.833	0.671		6539-V	7322-V	VV	0.833	0.034
1007-W	2212-N	WN	0.915	0.792		6539-I	7324-W	IW	0.952	0.872
1007-E	2197-T	ET	0.909	0.034		6539-V	7324-N	VN	0.833	0.034
1007-W	2213-C	WC	0.988	0.832		6539-I	7398-S	IS	0.808	0.651
1007-W	2211-S	WS	0.942	0.758		6539-V	7398-A	VA	0.833	0.034
1007-E	2210-A	EA	0.909	0.034		6539-I	7431-W	IW	0.982	0.933
1007-W	2215-K	WK	0.96	0.805		6539-V	7431-L	VL	0.833	0.034
1007-V	2212-D	VD	1	0.02		6539-I	7619-A	IA	0.813	0.658
1007-E	2209-V	EV	0.769	0.034		6539-V	7619-V	VV	0.833	0.034
1007-V	2197-M	VM	1	0.02		6539-I	7624-G	IG	0.813	0.658
1007-W	2224-N	WN	0.919	0.832		6539-V	7624-L	VL	0.833	0.034
1007-D	2213-I	DI	0.72	0.06		6539-I	7664-W	IW	0.81	0.658
1007-E	2211-A	EA	0.909	0.034		6539-V	7664-V	VV	0.833	0.034
1007-W	2223-N	WN	0.911	0.718		6539-I	7663-W	IW	0.81	0.658
1007-E	2215-A	EA	1	0.034		6539-V	7663-Q	VQ	0.769	0.034
1007-V	2209-L	VL	1	0.02		6539-I	7674-T	IT	0.813	0.658
1007-W	2236-L	WL	0.933	0.846		6539-V	7674-R	VR	0.769	0.034
1007-W	2229-V	WV	0.952	0.805		6539-I	7673-S	IS	0.813	0.658
1007-E	2223-V	EV	1	0.034		6539-V	7673-E	VE	0.833	0.034
1007-V	2224-D	VD	0.75	0.02		6539-I	7701-A	IA	0.993	0.953
1007-E	2213-G	EG	1	0.034		6539-V	7701-G	VG	0.833	0.034
1007-E	2236-F	EF	1	0.034		6539-I	7689-T	IT	0.813	0.658
1007-D	2229-F	DF	0.741	0.067		6539-V	7689-F	VF	0.714	0.034
1007-V	2213-V	VV	0.857	0.02		6539-I	7717-N	IN	0.993	0.953
1007-W	2264-A	WA	0.959	0.785		6539-V	7717-D	VD	0.833	0.034
1007-V	2264-L	VL	1	0.02		6539-I	7737-S	IS	0.913	0.805
1007-W	2242-S	WS	0.902	0.799		6539-V	7737-K	VK	0.833	0.034
1007-V	2242-H	VH	1	0.02		6539-I	7739-R	IR	0.837	0.691
1007-W	2266-L	WL	0.976	0.812		6539-V	7739-Q	VQ	0.833	0.034
1007-V	2266-V	VV	1	0.02		6539-I	7803-T	IT	0.866	0.738
1007-W	2283-L	WL	0.923	0.839		6539-V	7803-M	VM	0.833	0.034
1007-V	2283-I	VI	0.75	0.02		6539-I	7849-I	II	0.986	0.94
1007-W	2285-T	WT	0.946	0.819		6539-V	7849-V	VV	0.714	0.034
1007-D	2285-N	DN	0.72	0.06		6539-I	7860-A	IA	0.803	0.644
1007-W	2288-M	WM	0.967	0.799		6539-V	7860-M	VM	0.833	0.034
1007-E	2288-V	EV	0.833	0.034		6539-I	7872-G	IG	0.791	0.624
1007-T	2229-L	TL	0.8	0.027		6539-V	7872-N	VN	0.923	0.04
1007-W	2286-I	WI	0.893	0.785		6539-I	7874-K	IK	0.937	0.852
1007-V	2286-L	VL	0.857	0.02		6539-V	7874-R	VR	0.833	0.034
1007-W	2284-F	WF	0.972	0.805		6539-I	8472-R	IR	0.797	0.631
1007-V	2284-L	VL	0.75	0.02		6539-V	8472-F	VF	0.857	0.04
1007-W	2303-V	WV	0.972	0.805		6539-I	8540-V	IV	0.82	0.671
1007-V	2303-L	VL	1	0.02		6539-V	8540-A	VA	0.714	0.034
1007-W	2309-V	WV	0.91	0.819		6539-I	8640-L	IL	0.928	0.826
1007-V	2309-L	VL	1	0.02		6539-V	8640-T	VT	0.769	0.034
1007-W	2304-T	WT	0.858	0.711		6539-I	8641-K	IK	0.903	0.785
1007-E	2304-S	ES	1	0.034		6539-V	8641-D	VD	0.833	0.034
1007-V	2304-G	VG	1	0.02		6539-I	8670-V	IV	0.826	0.671
1007-W	2322-G	WG	0.942	0.819		6539-V	8670-E	VE	0.833	0.034
1007-E	2322-S	ES	0.769	0.034		6539-I	8671-Y	IY	0.909	0.805
1007-V	2322-L	VL	1	0.02		6539-V	8671-C	VC	0.833	0.034
1007-W	2313-N	WN	0.798	0.651		6539-I	8688-A	IA	0.932	0.832
1007-V	2313-V	VV	1	0.02		6539-V	8688-T	VT	0.833	0.034
1007-W	2336-M	WM	0.967	0.799		6539-I	8815-W	IW	0.968	0.899
1007-D	2336-A	DA	0.769	0.067		6539-V	8815-A	VA	0.833	0.034
1007-E	2336-T	ET	0.769	0.034		6539-I	9045-Q	IQ	0.971	0.913
1007-W	2335-T	WT	0.856	0.678		6539-V	9045-R	VR	0.833	0.034
1007-V	2335-G	VG	1	0.02		6539-I	9025-G	IG	0.932	0.832
1007-W	2337-D	WD	0.988	0.832		6539-V	9025-N	VN	0.833	0.034
1007-D	2337-T	DT	0.72	0.06		6539-I	9067-G	IG	0.92	0.812
1007-E	2337-A	EA	1	0.034		6539-V	9067-D	VD	0.769	0.034
1007-V	2337-S	VS	1	0.02		6539-I	9202-T	IT	0.971	0.913
1007-W	2340-E	WE	0.861	0.644		6539-V	9202-A	VA	0.769	0.034
1007-W	2357-S	WS	0.967	0.799		6539-I	9266-Q	IQ	0.993	0.953
1007-D	2357-T	DT	0.741	0.067		6539-V	9266-A	VA	0.833	0.034
1007-E	2357-A	EA	0.909	0.034		6539-I	9276-Q	IQ	0.982	0.926
1007-V	2357-L	VL	1	0.02		6539-V	9276-S	VS	0.833	0.034
1007-W	2366-V	WV	0.962	0.839		6539-I	9280-G	IG	0.956	0.879
1007-D	2366-I	DI	0.769	0.067		6539-V	9280-S	VS	0.75	0.04
1007-W	2380-L	WL	0.943	0.839		6539-I	9334-D	ID	0.996	0.953
1007-E	2380-I	EI	0.769	0.034		6539-V	9334-E	VE	0.923	0.04
1007-W	2381-A	WA	0.963	0.792		6539-I	9382-Q	IQ	0.941	0.852
1007-E	2381-I	EI	0.909	0.034		6539-V	9382-S	VS	0.833	0.034
1007-V	2340-S	VS	1	0.02		6539-I	9416-A	IA	0.891	0.765
1007-W	2352-L	WL	0.937	0.852		6539-V	9416-S	VS	0.714	0.034
1007-E	2352-M	EM	1	0.034		6542-A	6554-I	AI	0.973	0.839
1007-W	2401-S	WS	0.972	0.805		6542-T	6554-L	TL	0.872	0.114
1007-W	2413-S	WS	0.972	0.805		6542-A	6581-I	AI	0.973	0.832
1007-V	2413-A	VA	0.857	0.02		6542-T	6581-V	TV	0.842	0.107
1007-W	2455-V	WV	0.933	0.846		6542-A	6683-S	AS	0.969	0.826
1007-E	2455-I	EI	0.909	0.034		6542-T	6683-A	TA	0.829	0.114
1007-W	2409-G	WG	0.957	0.812		6542-A	6664-T	AT	0.921	0.738
1007-D	2409-S	DS	0.72	0.06		6542-T	6664-Q	TQ	0.842	0.107
1007-V	2409-N	VN	0.75	0.02		6542-A	6667-K	AK	0.976	0.832
1007-W	2510-L	WL	0.976	0.812		6542-T	6667-V	TV	0.842	0.107
1007-T	2510-I	TI	0.889	0.027		6542-A	6698-I	AI	0.969	0.832
1007-W	2559-L	WL	0.958	0.839		6542-T	6698-V	TV	0.85	0.114
1007-D	2559-I	DI	0.72	0.06		6542-A	6691-F	AF	0.969	0.839
1007-W	2553-A	WA	0.827	0.624		6542-T	6691-Y	TY	0.842	0.107
1007-V	2553-V	VV	1	0.02		6542-A	6674-V	AV	0.984	0.832
1007-W	2594-L	WL	0.937	0.852		6542-T	6674-L	TL	0.93	0.134
1007-E	2594-I	EI	1	0.034		6542-A	6697-I	AI	0.968	0.812
1007-W	2614-S	WS	0.94	0.839		6542-T	6697-V	TV	0.93	0.134
1007-E	2614-A	EA	0.833	0.034		6542-A	6670-A	AA	0.811	0.591
1007-V	2614-V	VV	1	0.02		6542-T	6670-K	TK	0.821	0.107
1007-V	2401-I	VI	1	0.02		6542-A	6714-D	AD	0.961	0.826
1007-W	2657-S	WS	0.914	0.826		6542-T	6714-E	TE	0.842	0.107
1007-V	2657-A	VA	0.75	0.02		6542-A	6713-E	AE	0.973	0.839
1007-W	2676-S	WS	0.96	0.805		6542-T	6713-Q	TQ	0.811	0.101
1007-D	2676-A	DA	0.741	0.067		6542-A	6723-T	AT	0.976	0.819
1007-E	2676-T	ET	1	0.034		6542-T	6723-I	TI	0.743	0.087
1007-W	2715-L	WL	0.925	0.832		6542-A	6711-D	AD	0.984	0.832
1007-E	2715-I	EI	0.909	0.034		6542-T	6711-N	TN	0.85	0.114
1007-W	2773-V	WV	0.937	0.852		6542-A	6763-M	AM	0.96	0.799
1007-E	2773-I	EI	1	0.034		6542-T	6763-L	TL	0.833	0.134
1007-W	2693-S	WS	0.923	0.839		6542-A	6771-Q	AQ	0.976	0.826
1007-V	2693-A	VA	0.75	0.02		6542-T	6771-K	TK	0.743	0.087
1007-W	2705-D	WD	0.958	0.839		6542-A	6772-D	AD	0.965	0.832
1007-D	2705-E	DE	0.72	0.06		6542-T	6772-E	TE	0.757	0.094
1007-W	2831-L	WL	0.861	0.644		6542-A	6776-K	AK	0.969	0.839
1007-D	2831-Q	DQ	0.72	0.06		6542-T	6776-E	TE	0.743	0.087
1007-E	2831-Y	EY	1	0.034		6542-A	6893-V	AV	0.948	0.799
1007-W	2837-L	WL	0.92	0.812		6542-T	6893-T	TT	0.773	0.114
1007-V	2837-I	VI	1	0.02		6542-A	6894-I	AI	0.952	0.792
1007-W	2839-C	WC	0.952	0.805		6542-T	6894-L	TL	0.792	0.128
1007-D	2839-F	DF	0.72	0.06		6542-A	7011-L	AL	0.952	0.799
1007-W	2833-L	WL	0.95	0.826		6542-T	7011-I	TI	0.783	0.121
1007-D	2833-I	DI	0.72	0.06		6542-A	7027-V	AV	0.955	0.779
1007-E	2823-F	EF	0.909	0.034		6542-T	7027-I	TI	0.83	0.148
1007-V	2823-L	VL	0.857	0.02		6542-A	7016-K	AK	0.952	0.799
1007-W	2838-L	WL	0.956	0.805		6542-T	7016-Q	TQ	0.756	0.114
1007-V	2838-G	VG	1	0.02		6542-A	7081-T	AT	0.935	0.772
1007-W	2840-V	WV	0.965	0.826		6542-T	7081-V	TV	0.783	0.121
1007-V	2840-T	VT	1	0.02		6542-A	7067-V	AV	0.752	0.53
1007-W	2825-S	WS	0.976	0.812		6542-T	7067-C	TC	0.756	0.114
1007-E	2825-T	ET	0.714	0.034		6542-A	7046-S	AS	0.948	0.792
1007-W	2841-L	WL	0.871	0.678		6542-T	7046-A	TA	0.766	0.121
1007-E	2841-V	EV	0.769	0.034		6542-A	7134-E	AE	0.952	0.799
1007-W	2842-A	WA	0.9	0.698		6542-T	7134-S	TS	0.756	0.114
1007-E	2842-I	EI	0.833	0.034		6542-A	7130-Y	AY	0.948	0.799
1007-V	2842-L	VL	0.857	0.02		6542-T	7130-L	TL	0.756	0.114
1007-W	2843-A	WA	0.925	0.832		6542-A	7182-G	AG	0.732	0.503
1007-V	2843-V	VV	1	0.02		6542-T	7182-V	TV	0.714	0.101
1007-W	2846-C	WC	0.972	0.805		6542-A	7212-D	AD	0.883	0.685
1007-V	2846-L	VL	1	0.02		6542-T	7212-S	TS	0.821	0.107
1007-W	2844-L	WL	0.976	0.812		6542-A	7343-S	AS	0.807	0.604
1007-D	2844-A	DA	0.727	0.054		6542-T	7343-P	TP	0.706	0.081
1007-E	2844-C	EC	1	0.034		6542-A	7454-M	AM	0.961	0.832
1007-V	2844-T	VT	0.857	0.02		6542-T	7454-L	TL	0.789	0.101
1007-W	2848-I	WI	0.736	0.497		6542-A	7487-D	AD	0.705	0.456
1007-E	2848-F	EF	1	0.034		6542-T	7487-E	TE	0.789	0.101
1007-V	2848-C	VC	1	0.02		6542-A	7618-T	AT	0.965	0.839
1007-W	2855-L	WL	0.958	0.839		6542-T	7618-S	TS	0.811	0.101
1007-D	2855-M	DM	0.72	0.06		6542-A	7626-W	AW	0.819	0.624
1007-W	2862-T	WT	0.976	0.812		6542-T	7626-G	TG	0.757	0.094
1007-E	2862-A	EA	1	0.034		6542-A	7635-S	AS	0.885	0.698
1007-W	2856-S	WS	0.928	0.826		6542-T	7635-L	TL	0.85	0.114
1007-E	2856-T	ET	1	0.034		6542-A	7636-H	AH	0.762	0.537
1007-W	2859-D	WD	0.98	0.819		6542-T	7636-F	TF	0.829	0.114
1007-E	2859-G	EG	0.909	0.034		6542-A	7653-W	AW	0.83	0.624
1007-W	2872-Q	WQ	0.98	0.819		6542-T	7653-Y	TY	0.706	0.121
1007-D	2872-D	DD	0.769	0.067		6542-A	7718-Q	AQ	0.964	0.805
1007-E	2872-E	EE	0.769	0.034		6542-T	7718-K	TK	0.8	0.121
1007-W	2880-V	WV	0.86	0.658		6542-A	7741-Q	AQ	0.958	0.839
1007-V	2859-S	VS	1	0.02		6542-T	7741-L	TL	0.743	0.087
1007-W	2863-N	WN	0.972	0.805		6542-A	7756-S	AS	0.958	0.839
1007-W	2881-S	WS	0.893	0.785		6542-T	7756-A	TA	0.743	0.087
1007-W	2891-A	WA	0.947	0.846		6542-A	7787-S	AS	0.951	0.785
1007-W	2884-D	WD	0.98	0.826		6542-T	7787-N	TN	0.743	0.087
1007-D	2880-A	DA	0.72	0.06		6542-A	7877-V	AV	0.973	0.839
1007-W	2895-S	WS	0.87	0.718		6542-T	7877-I	TI	0.706	0.081
1007-W	2882-T	WT	0.933	0.839		6542-A	7911-M	AM	0.98	0.832
1007-E	2863-D	ED	1	0.034		6542-T	7911-L	TL	0.905	0.128
1007-W	2909-S	WS	0.879	0.685		6542-A	7903-S	AS	0.954	0.839
1007-E	2891-V	EV	0.769	0.034		6542-T	7903-T	TT	0.706	0.081
1007-V	2881-N	VN	1	0.02		6542-A	7916-A	AA	0.944	0.792
1007-D	2884-T	DT	0.72	0.06		6542-T	7916-T	TT	0.769	0.101
1007-W	2912-V	WV	0.988	0.832		6542-A	7972-M	AM	0.946	0.765
1007-E	2880-S	ES	0.909	0.034		6542-T	7972-I	TI	0.731	0.128
1007-W	2920-E	WE	0.944	0.846		6542-A	7997-T	AT	0.963	0.792
1007-E	2920-D	ED	0.714	0.034		6542-T	7997-S	TS	0.863	0.148
1007-W	2933-L	WL	0.925	0.826		6542-A	8066-A	AA	0.958	0.839
1007-E	2933-F	EF	1	0.034		6542-T	8066-I	TI	0.743	0.087
1007-W	2936-I	WI	0.864	0.685		6542-A	8029-S	AS	0.729	0.497
1007-D	2936-T	DT	0.727	0.054		6542-T	8029-A	TA	0.811	0.101
1007-E	2909-T	ET	0.909	0.034		6542-A	8056-A	AA	0.958	0.839
1007-E	2884-N	EN	0.714	0.034		6542-T	8056-Q	TQ	0.743	0.087
1007-D	2912-L	DL	0.72	0.06		6542-A	8068-A	AA	0.965	0.839
1007-E	2882-N	EN	1	0.034		6542-T	8068-S	TS	0.811	0.101
1007-D	2895-T	DT	0.72	0.06		6542-A	8059-A	AA	0.977	0.839
1007-W	2937-N	WN	0.933	0.846		6542-T	8059-S	TS	0.9	0.121
1007-E	2937-S	ES	1	0.034		6542-A	8120-E	AE	0.961	0.819
1007-W	2989-V	WV	0.898	0.799		6542-T	8120-D	TD	0.718	0.094
1007-V	2989-M	VM	0.75	0.02		6542-A	8285-S	AS	0.959	0.785
1007-W	2985-M	WM	0.955	0.779		6542-T	8285-H	TH	0.792	0.128
1007-D	2985-S	DS	0.72	0.06		6542-A	8317-I	AI	0.968	0.812
1007-E	2985-A	EA	1	0.034		6542-T	8317-V	TV	0.844	0.128
1007-V	2985-T	VT	1	0.02		6542-A	8400-V	AV	0.965	0.826
1007-W	3003-S	WS	0.988	0.832		6542-T	8400-I	TI	0.8	0.107
1007-D	3003-A	DA	0.72	0.06		6542-A	8412-V	AV	0.902	0.738
1007-W	3006-E	WE	0.988	0.832		6542-T	8412-I	TI	0.706	0.081
1007-V	3006-D	VD	0.857	0.02		6542-A	8417-L	AL	0.984	0.832
1007-W	3082-A	WA	0.932	0.832		6542-T	8417-M	TM	0.955	0.141
1007-E	3082-S	ES	0.833	0.034		6542-A	8470-I	AI	0.952	0.799
1007-W	3025-N	WN	0.923	0.839		6542-T	8470-V	TV	0.783	0.121
1007-V	3025-S	VS	0.75	0.02		6542-A	8479-N	AN	0.937	0.792
1007-W	3083-M	WM	0.963	0.792		6542-T	8479-D	TD	0.714	0.101
1007-V	3083-F	VF	1	0.02		6542-A	8484-S	AS	0.914	0.745
1007-W	3050-R	WR	0.937	0.846		6542-T	8484-D	TD	0.714	0.101
1007-E	3050-K	EK	1	0.034		6542-A	8485-T	AT	0.955	0.785
1007-W	3115-L	WL	0.992	0.839		6542-T	8485-S	TS	0.792	0.128
1007-D	3115-V	DV	0.783	0.06		6542-A	8483-A	AA	0.955	0.792
1007-E	3115-F	EF	1	0.034		6542-T	8483-S	TS	0.714	0.101
1007-T	3115-I	TI	0.8	0.027		6542-A	8550-I	AI	0.951	0.785
1007-W	3111-I	WI	0.921	0.785		6542-T	8550-V	TV	0.8	0.134
1007-V	3111-F	VF	1	0.02		6542-A	8561-M	AM	0.914	0.711
1007-W	3156-A	WA	0.988	0.839		6542-T	8561-L	TL	0.863	0.148
1007-V	3156-S	VS	1	0.02		6542-A	8572-I	AI	0.937	0.792
1007-W	3139-A	WA	0.988	0.839		6542-T	8572-V	TV	0.757	0.094
1007-V	3139-S	VS	1	0.02		6542-A	8577-I	AI	0.746	0.503
1007-W	3158-S	WS	0.906	0.812		6542-T	8577-S	TS	0.842	0.107
1007-V	3158-A	VA	1	0.02		6542-A	8587-C	AC	0.952	0.799
1007-W	3167-F	WF	0.952	0.805		6542-T	8587-L	TL	0.872	0.114
1007-D	3167-I	DI	0.769	0.067		6542-A	8642-E	AE	0.963	0.792
1007-V	3167-L	VL	0.857	0.02		6542-T	8642-H	TH	0.778	0.094
1007-W	3185-L	WL	0.988	0.832		6542-A	8639-K	AK	0.9	0.698
1007-D	3185-I	DI	0.741	0.067		6542-T	8639-I	TI	0.792	0.128
1007-E	3185-V	EV	0.769	0.034		6542-A	8652-D	AD	0.891	0.685
1007-W	3208-S	WS	0.923	0.839		6542-T	8652-K	TK	0.766	0.121
1007-V	3208-F	VF	0.75	0.02		6542-A	8654-H	AH	0.963	0.792
1007-W	3204-V	WV	0.938	0.812		6542-T	8654-E	TE	0.792	0.128
1007-D	3204-I	DI	0.8	0.054		6542-A	8687-N	AN	0.944	0.785
1007-V	3204-G	VG	0.857	0.02		6542-T	8687-H	TH	0.8	0.121
1007-W	3205-F	WF	0.968	0.805		6542-A	8696-L	AL	0.95	0.772
1007-V	3205-L	VL	1	0.02		6542-T	8696-I	TI	0.8	0.121
1007-W	3202-I	WI	0.976	0.812		6542-A	8698-W	AW	0.945	0.805
1007-V	3202-L	VL	1	0.02		6542-T	8698-D	TD	0.714	0.101
1007-W	3229-V	WV	0.944	0.846		6542-A	8792-V	AV	0.931	0.765
1007-E	3229-T	ET	1	0.034		6542-T	8792-F	TF	0.739	0.114
1007-W	3396-Q	WQ	0.933	0.846		6542-A	8791-T	AT	0.944	0.792
1007-E	3396-H	EH	0.909	0.034		6542-T	8791-S	TS	0.739	0.114
1007-W	3368-A	WA	0.907	0.752		6542-A	8865-V	AV	0.952	0.799
1007-D	3368-S	DS	0.72	0.06		6542-T	8865-I	TI	0.783	0.121
1007-W	3415-T	WT	0.933	0.846		6542-A	8889-V	AV	0.948	0.792
1007-E	3415-A	EA	0.909	0.034		6542-T	8889-I	TI	0.783	0.121
1007-W	3521-T	WT	0.944	0.846		6542-A	8947-M	AM	0.926	0.752
1007-E	3521-V	EV	0.769	0.034		6542-T	8947-L	TL	0.704	0.128
1007-W	3524-L	WL	0.992	0.839		6542-A	8900-I	AI	0.944	0.792
1007-E	3524-I	EI	1	0.034		6542-T	8900-L	TL	0.739	0.114
1007-W	3545-F	WF	0.933	0.839		6542-A	9099-E	AE	0.906	0.711
1007-E	3545-Y	EY	0.769	0.034		6542-T	9099-D	TD	0.8	0.107
1007-W	3559-Y	WY	0.948	0.852		6542-A	9139-E	AE	0.95	0.826
1007-E	3559-F	EF	0.769	0.034		6542-T	9139-D	TD	0.703	0.087
1007-W	3608-I	WI	0.958	0.832		6542-A	9164-E	AE	0.954	0.832
1007-D	3608-L	DL	0.769	0.067		6542-T	9164-D	TD	0.722	0.087
1007-W	3646-F	WF	0.98	0.819		6542-A	9229-N	AN	0.949	0.805
1007-D	3646-I	DI	0.72	0.06		6542-T	9229-S	TS	0.78	0.107
1007-T	3646-V	TV	0.8	0.027		6542-A	9253-E	AE	0.952	0.792
1007-V	3646-A	VA	1	0.02		6542-T	9253-D	TD	0.792	0.128
1007-W	3631-F	WF	0.98	0.839		6542-A	9254-T	AT	0.953	0.826
1007-D	3631-V	DV	0.769	0.067		6542-T	9254-A	TA	0.737	0.094
1007-E	3631-I	EI	1	0.034		6542-A	9271-V	AV	0.953	0.819
1007-W	3635-V	WV	0.961	0.819		6542-T	9271-M	TM	0.769	0.101
1007-D	3635-I	DI	0.741	0.067		6542-A	9371-H	AH	0.961	0.826
1007-V	3635-A	VA	0.75	0.02		6542-T	9371-T	TT	0.737	0.094
1007-W	3671-L	WL	0.93	0.846		6542-A	9437-M	AM	0.955	0.779
1007-T	3671-M	TM	0.889	0.027		6542-T	9437-L	TL	0.863	0.148
1007-W	3675-L	WL	0.922	0.758		6542-A	9452-S	AS	0.948	0.792
1007-D	3675-M	DM	0.741	0.067		6542-T	9452-W	TW	0.783	0.121
1007-V	3675-A	VA	1	0.02		6542-A	9442-R	AR	0.947	0.785
1007-W	3728-L	WL	0.988	0.832		6542-T	9442-K	TK	0.776	0.128
1007-T	3728-I	TI	0.889	0.027		6542-A	9450-G	AG	0.937	0.792
1007-W	3729-A	WA	0.984	0.826		6542-T	9450-S	TS	0.703	0.087
1007-V	3729-I	VI	1	0.02		6542-A	9451-A	AA	0.944	0.785
1007-W	3711-M	WM	0.902	0.799		6542-T	9451-W	TW	0.783	0.121
1007-V	3711-V	VV	1	0.02		6542-A	9446-N	AN	0.844	0.638
1007-W	3748-L	WL	0.972	0.805		6542-T	9446-Q	TQ	0.756	0.114
1007-D	3748-V	DV	0.72	0.06		6545-T	6782-P	TP	0.986	0.926
1007-E	3748-I	EI	1	0.034		6545-A	6782-L	AL	0.875	0.047
1007-V	3748-S	VS	1	0.02		6545-T	7065-I	TI	0.986	0.926
1007-W	3742-V	WV	0.951	0.852		6545-A	7065-V	AV	0.875	0.047
1007-E	3742-I	EI	0.769	0.034		6545-T	8396-W	TW	0.986	0.926
1007-W	3749-V	WV	0.943	0.826		6545-A	8396-C	AC	0.875	0.047
1007-E	3749-I	EI	0.909	0.034		6545-T	8664-H	TH	0.916	0.805
1007-W	3774-I	WI	0.992	0.839		6545-A	8664-R	AR	0.737	0.047
1007-V	3774-F	VF	1	0.02		6545-T	8730-T	TT	0.948	0.859
1007-W	3674-T	WT	0.851	0.631		6545-A	8730-M	AM	0.7	0.047
1007-V	3674-V	VV	1	0.02		6545-T	9002-T	TT	0.894	0.765
1007-W	3683-C	WC	0.988	0.832		6545-A	9002-A	AA	0.737	0.047
1007-V	3683-I	VI	1	0.02		6545-T	9071-A	TA	0.971	0.893
1007-W	3790-I	WI	0.923	0.839		6545-A	9071-T	AT	0.7	0.047
1007-V	3790-L	VL	0.75	0.02		6545-T	9446-N	TN	0.815	0.651
1007-W	3906-I	WI	0.947	0.846		6545-A	9446-K	AK	0.737	0.047
1007-D	3906-V	DV	0.9	0.06		6554-I	6581-I	II	0.985	0.866
1007-W	4146-N	WN	0.958	0.839		6554-L	6581-V	LV	0.97	0.107
1007-D	4146-T	DT	0.842	0.054		6554-I	6626-S	IS	0.969	0.839
1007-E	4146-S	ES	0.909	0.034		6554-L	6626-T	LT	0.786	0.074
1007-W	4133-V	WV	0.944	0.846		6554-I	6630-S	IS	0.954	0.832
1007-D	4133-I	DI	0.842	0.054		6554-L	6630-P	LP	0.703	0.087
1007-W	4174-N	WN	0.977	0.846		6554-I	6629-S	IS	0.974	0.879
1007-D	4174-S	DS	0.842	0.054		6554-L	6629-A	LA	0.786	0.074
1007-E	4174-T	ET	0.714	0.034		6554-I	6667-K	IK	0.989	0.866
1007-W	4224-D	WD	0.951	0.852		6554-L	6667-V	LV	0.97	0.107
1007-E	4224-E	EE	0.714	0.034		6554-I	6664-T	IT	0.919	0.758
1007-W	4181-L	WL	0.94	0.839		6554-L	6664-Q	LQ	0.97	0.107
1007-E	4181-I	EI	1	0.034		6554-I	6670-A	IA	0.813	0.611
1007-V	4181-M	VM	0.857	0.02		6554-L	6670-K	LK	0.941	0.107
1007-W	4179-P	WP	0.892	0.779		6554-I	6674-V	IV	0.981	0.852
1007-V	4179-N	VN	1	0.02		6554-L	6674-L	LL	0.895	0.114
1007-W	4247-H	WH	0.961	0.826		6554-I	6697-I	II	0.965	0.832
1007-W	4336-A	WA	0.929	0.839		6554-L	6697-V	LV	0.842	0.107
1007-W	4340-K	WK	0.937	0.852		6554-I	6683-S	IS	0.989	0.866
1007-V	4247-I	VI	1	0.02		6554-L	6683-A	LA	0.889	0.107
1007-E	4336-S	ES	0.833	0.034		6554-I	6713-E	IE	0.992	0.879
1007-E	4340-R	ER	1	0.034		6554-L	6713-Q	LQ	0.938	0.101
1007-W	4223-T	WT	0.948	0.852		6554-I	6698-I	II	0.966	0.852
1007-W	4234-S	WS	0.869	0.732		6554-L	6698-V	LV	0.743	0.087
1007-E	4223-N	EN	0.769	0.034		6554-I	6714-D	ID	0.989	0.872
1007-W	4493-V	WV	0.902	0.805		6554-L	6714-E	LE	0.97	0.107
1007-V	4493-I	VI	0.857	0.02		6554-I	6723-T	IT	0.973	0.839
1007-D	4234-T	DT	0.778	0.047		6554-L	6723-I	LI	0.867	0.087
1007-W	4522-V	WV	0.913	0.812		6554-I	6691-F	IF	0.996	0.886
1007-E	4522-I	EI	1	0.034		6554-L	6691-Y	LY	0.97	0.107
1007-W	4604-D	WD	0.929	0.832		6554-I	6711-D	ID	0.981	0.852
1007-E	4604-T	ET	1	0.034		6554-L	6711-N	LN	0.8	0.094
1007-W	4606-D	WD	0.78	0.617		6554-I	6763-M	IM	0.957	0.819
1007-V	4606-E	VE	0.857	0.02		6554-L	6763-L	LL	0.744	0.107
1007-W	4676-V	WV	0.969	0.846		6554-I	6776-K	IK	0.996	0.886
1007-V	4676-A	VA	1	0.02		6554-L	6776-E	LE	0.867	0.087
1007-W	4708-M	WM	0.957	0.819		6554-I	6772-D	ID	0.962	0.852
1007-E	4708-L	EL	1	0.034		6554-L	6772-E	LE	0.75	0.081
1007-W	4716-L	WL	0.969	0.846		6554-I	6771-Q	IQ	0.981	0.852
1007-V	4716-H	VH	1	0.02		6554-L	6771-K	LK	0.867	0.087
1007-W	4732-C	WC	0.919	0.758		6554-I	6859-A	IA	0.958	0.839
1007-E	4732-N	EN	1	0.034		6554-L	6859-S	LS	0.703	0.087
1007-W	4812-L	WL	0.941	0.852		6554-I	6893-V	IV	0.969	0.839
1007-E	4812-I	EI	0.909	0.034		6554-L	6893-T	LT	0.821	0.107
1007-W	5050-H	WH	0.941	0.852		6554-I	6894-I	II	0.965	0.826
1007-E	5050-N	EN	0.909	0.034		6554-L	6894-L	LL	0.791	0.114
1007-W	5167-A	WA	0.933	0.846		6554-I	7016-K	IK	0.973	0.839
1007-E	5167-G	EG	1	0.034		6554-L	7016-Q	LQ	0.8	0.107
1007-W	5362-N	WN	0.937	0.852		6554-I	7046-S	IS	0.961	0.826
1007-E	5362-S	ES	1	0.034		6554-L	7046-A	LA	0.762	0.107
1007-W	5457-S	WS	0.928	0.826		6554-I	7027-V	IV	0.944	0.792
1007-E	5457-A	EA	1	0.034		6554-L	7027-I	LI	0.708	0.114
1007-W	5436-P	WP	0.937	0.846		6554-I	7011-L	IL	0.965	0.832
1007-E	5436-T	ET	1	0.034		6554-L	7011-I	LI	0.78	0.107
1007-W	5842-D	WD	0.923	0.839		6554-I	7123-N	IN	0.969	0.832
1007-V	5842-E	VE	0.75	0.02		6554-L	7123-G	LG	0.703	0.087
1007-W	5190-H	WH	0.969	0.839		6554-I	7067-V	IV	0.774	0.564
1007-V	5190-I	VI	1	0.02		6554-L	7067-C	LC	0.8	0.107
1007-W	5576-V	WV	0.933	0.846		6554-I	7074-K	IK	0.965	0.832
1007-E	5576-T	ET	1	0.034		6554-L	7074-R	LR	0.703	0.087
1007-W	5853-A	WA	0.917	0.819		6554-I	7081-T	IT	0.949	0.805
1007-E	5853-Q	EQ	1	0.034		6554-L	7081-V	LV	0.78	0.107
1007-W	5889-A	WA	0.904	0.792		6554-I	7134-E	IE	0.965	0.832
1007-E	5889-T	ET	0.909	0.034		6554-L	7134-S	LS	0.8	0.107
1007-W	6001-T	WT	0.914	0.826		6554-I	7130-Y	IY	0.969	0.839
1007-V	6001-N	VN	0.75	0.02		6554-L	7130-L	LL	0.8	0.107
1007-W	6011-H	WH	0.921	0.826		6554-I	7182-G	IG	0.745	0.53
1007-E	6011-Y	EY	0.714	0.034		6554-L	7182-V	LV	0.703	0.087
1007-W	6115-N	WN	0.812	0.651		6554-I	7212-D	ID	0.882	0.705
1007-E	6115-A	EA	0.769	0.034		6554-L	7212-S	LS	0.706	0.081
1007-W	6203-S	WS	0.937	0.852		6554-I	7342-K	IK	0.726	0.517
1007-E	6203-C	EC	1	0.034		6554-L	7342-Q	LQ	0.71	0.074
1007-W	6072-I	WI	0.921	0.826		6554-I	7343-S	IS	0.817	0.631
1007-E	6072-V	EV	0.714	0.034		6554-L	7343-P	LP	0.759	0.074
1007-W	6331-V	WV	0.94	0.846		6554-I	7373-F	IF	0.913	0.779
1007-E	6331-T	ET	1	0.034		6554-L	7373-Y	LY	0.741	0.067
1007-W	6363-T	WT	0.917	0.819		6554-I	7401-K	IK	0.773	0.57
1007-E	6363-K	EK	0.909	0.034		6554-L	7401-E	LE	0.741	0.067
1007-W	6539-I	WI	0.944	0.852		6554-I	7428-W	IW	0.958	0.839
1007-E	6539-V	EV	0.833	0.034		6554-L	7428-P	LP	0.722	0.087
1007-W	6615-T	WT	0.928	0.819		6554-I	7454-M	IM	0.966	0.859
1007-D	6615-S	DS	0.8	0.054		6554-L	7454-L	LL	0.727	0.081
1007-W	6623-P	WP	0.937	0.852		6554-I	7504-V	IV	0.97	0.879
1007-E	6623-S	ES	1	0.034		6554-L	7504-I	LI	0.714	0.067
1007-W	6627-A	WA	0.913	0.779		6554-I	7503-E	IE	0.866	0.691
1007-D	6627-I	DI	0.778	0.047		6554-L	7503-S	LS	0.737	0.094
1007-W	6633-V	WV	0.933	0.839		6554-I	7526-P	IP	0.97	0.879
1007-E	6633-I	EI	0.769	0.034		6554-L	7526-A	LA	0.714	0.067
1007-W	6626-S	WS	0.949	0.805		6554-I	7532-E	IE	0.989	0.879
1007-V	6626-P	VP	1	0.02		6554-L	7532-N	LN	0.714	0.067
1007-W	6659-S	WS	0.929	0.832		6554-I	7618-T	IT	0.985	0.879
1007-E	6659-N	EN	1	0.034		6554-L	7618-S	LS	0.875	0.094
1007-W	6711-D	WD	0.953	0.812		6554-I	7635-S	IS	0.884	0.718
1007-V	6711-T	VT	1	0.02		6554-L	7635-L	LL	0.8	0.094
1007-W	6735-Q	WQ	0.98	0.826		6554-I	7636-H	IH	0.756	0.55
1007-V	6735-H	VH	1	0.02		6554-L	7636-F	LF	0.778	0.094
1007-W	6740-E	WE	0.937	0.846		6554-I	7650-S	IS	0.831	0.644
1007-T	6740-D	TD	0.727	0.027		6554-L	7650-T	LT	0.741	0.067
1007-W	6723-T	WT	0.944	0.799		6554-I	7661-W	IW	0.831	0.644
1007-V	6723-N	VN	1	0.02		6554-L	7661-N	LN	0.714	0.067
1007-W	6776-K	WK	0.969	0.846		6554-I	7654-W	IW	0.831	0.644
1007-V	6776-V	VV	1	0.02		6554-L	7654-Q	LQ	0.714	0.067
1007-W	6767-A	WA	0.91	0.812		6554-I	7655-W	IW	0.831	0.644
1007-V	6767-T	VT	0.857	0.02		6554-L	7655-A	LA	0.714	0.067
1007-W	6840-S	WS	0.933	0.846		6554-I	7657-W	IW	0.831	0.644
1007-E	6840-A	EA	1	0.034		6554-L	7657-S	LS	0.741	0.067
1007-W	6891-N	WN	0.992	0.839		6554-I	7658-W	IW	0.831	0.644
1007-D	6891-S	DS	0.769	0.067		6554-L	7658-T	LT	0.741	0.067
1007-E	6891-A	EA	0.769	0.034		6554-I	7662-W	IW	0.836	0.651
1007-W	6890-E	WE	0.958	0.839		6554-L	7662-G	LG	0.741	0.067
1007-D	6890-D	DD	0.72	0.06		6554-I	7665-W	IW	0.97	0.859
1007-W	6771-Q	WQ	0.945	0.805		6554-L	7665-G	LG	0.741	0.067
1007-V	6771-M	VM	1	0.02		6554-I	7718-Q	IQ	0.961	0.826
1007-W	6999-K	WK	0.894	0.765		6554-L	7718-K	LK	0.7	0.094
1007-V	6999-C	VC	1	0.02		6554-I	7741-Q	IQ	0.985	0.886
1007-W	7073-P	WP	0.906	0.805		6554-L	7741-L	LL	0.867	0.087
1007-V	7073-Q	VQ	0.857	0.02		6554-I	7753-F	IF	0.974	0.886
1007-W	7074-K	WK	0.992	0.839		6554-L	7753-T	LT	0.741	0.067
1007-V	7074-C	VC	1	0.02		6554-I	7756-S	IS	0.985	0.886
1007-W	7123-N	WN	0.988	0.832		6554-L	7756-A	LA	0.867	0.087
1007-V	7123-S	VS	0.75	0.02		6554-I	7787-S	IS	0.941	0.799
1007-W	7156-N	WN	0.863	0.738		6554-L	7787-N	LN	0.867	0.087
1007-V	7156-V	VV	1	0.02		6554-I	7788-E	IE	0.908	0.758
1007-E	7175-P	EP	0.769	0.034		6554-L	7788-Q	LQ	0.714	0.067
1007-V	7175-L	VL	0.857	0.02		6554-I	7800-D	ID	0.97	0.879
1007-W	7174-L	WL	0.702	0.49		6554-L	7800-E	LE	0.741	0.067
1007-V	7174-V	VV	1	0.02		6554-I	7829-Q	IQ	0.97	0.879
1007-W	7178-Q	WQ	0.768	0.544		6554-L	7829-R	LR	0.741	0.067
1007-E	7178-S	ES	0.769	0.034		6554-I	7841-A	IA	0.828	0.631
1007-W	7177-A	WA	0.787	0.557		6554-L	7841-N	LN	0.714	0.067
1007-V	7177-Q	VQ	1	0.02		6554-I	7877-V	IV	0.992	0.879
1007-W	7182-G	WG	0.773	0.537		6554-L	7877-I	LI	0.828	0.081
1007-V	7182-N	VN	1	0.02		6554-I	7910-V	IV	0.974	0.886
1007-W	7185-S	WS	0.785	0.55		6554-L	7910-I	LI	0.741	0.067
1007-V	7185-V	VV	1	0.02		6554-I	7911-M	IM	0.977	0.852
1007-E	7193-G	EG	1	0.034		6554-L	7911-L	LL	0.865	0.107
1007-V	7193-R	VR	1	0.02		6554-I	7997-T	IT	0.952	0.805
1007-W	7189-Q	WQ	0.744	0.517		6554-L	7997-S	LS	0.739	0.114
1007-E	7189-G	EG	0.909	0.034		6554-I	8018-M	IM	0.954	0.832
1007-V	7189-N	VN	0.857	0.02		6554-L	8018-I	LI	0.703	0.087
1007-W	7187-K	WK	0.755	0.517		6554-I	8059-A	IA	0.996	0.879
1007-V	7187-L	VL	0.857	0.02		6554-L	8059-S	LS	0.971	0.114
1007-W	7190-P	WP	0.891	0.685		6554-I	8062-V	IV	0.87	0.718
1007-E	7190-I	EI	0.833	0.034		6554-L	8062-L	LL	0.741	0.067
1007-W	7207-D	WD	0.9	0.725		6554-I	8029-S	IS	0.733	0.517
1007-E	7207-K	EK	0.769	0.034		6554-L	8029-A	LA	0.938	0.101
1007-W	7208-I	WI	0.939	0.832		6554-I	8066-A	IA	0.985	0.886
1007-E	7208-V	EV	0.769	0.034		6554-L	8066-I	LI	0.867	0.087
1007-W	7209-F	WF	0.943	0.826		6554-I	8068-A	IA	0.985	0.879
1007-V	7209-N	VN	1	0.02		6554-L	8068-S	LS	0.875	0.094
1007-W	7199-R	WR	0.761	0.523		6554-I	8056-A	IA	0.985	0.886
1007-E	7199-T	ET	0.714	0.034		6554-L	8056-Q	LQ	0.867	0.087
1007-V	7199-G	VG	1	0.02		6554-I	8120-E	IE	0.973	0.852
1007-W	7213-V	WV	0.89	0.705		6554-L	8120-D	LD	0.706	0.081
1007-E	7213-I	EI	1	0.034		6554-I	8063-S	IS	0.985	0.886
1007-W	7217-T	WT	0.831	0.644		6554-L	8063-A	LA	0.741	0.067
1007-V	7217-F	VF	0.75	0.02		6554-I	8317-I	II	0.949	0.819
1007-W	7215-H	WH	0.805	0.611		6554-L	8317-V	LV	0.7	0.094
1007-V	7215-I	VI	1	0.02		6554-I	8400-V	IV	0.985	0.866
1007-W	7218-Q	WQ	0.857	0.725		6554-L	8400-I	LI	0.914	0.107
1007-V	7218-N	VN	0.857	0.02		6554-I	8417-L	IL	0.981	0.852
1007-W	7196-S	WS	0.878	0.678		6554-L	8417-M	LM	0.872	0.114
1007-V	7196-Y	VY	1	0.02		6554-I	8470-I	II	0.965	0.832
1007-W	7194-Q	WQ	0.871	0.658		6554-L	8470-V	LV	0.78	0.107
1007-V	7194-G	VG	1	0.02		6554-I	8479-N	IN	0.95	0.826
1007-T	7237-T	TT	0.727	0.027		6554-L	8479-D	LD	0.703	0.087
1007-V	7237-N	VN	0.857	0.02		6554-I	8481-S	IS	0.887	0.711
1007-W	7231-Y	WY	0.779	0.591		6554-L	8481-T	LT	0.703	0.087
1007-V	7231-R	VR	1	0.02		6554-I	8483-A	IA	0.961	0.819
1007-W	7244-Y	WY	0.755	0.517		6554-L	8483-S	LS	0.703	0.087
1007-E	7244-K	EK	0.833	0.034		6554-I	8484-S	IS	0.912	0.765
1007-W	7248-P	WP	0.884	0.765		6554-L	8484-D	LD	0.703	0.087
1007-V	7248-F	VF	1	0.02		6554-I	8485-T	IT	0.952	0.805
1007-W	7247-N	WN	0.888	0.772		6554-L	8485-S	LS	0.744	0.107
1007-V	7247-V	VV	0.857	0.02		6554-I	8538-Q	IQ	0.969	0.839
1007-E	7238-Y	EY	1	0.034		6554-L	8538-H	LH	0.703	0.087
1007-V	7238-T	VT	0.75	0.02		6554-I	8534-Y	IY	0.953	0.812
1007-W	7253-G	WG	0.794	0.57		6554-L	8534-S	LS	0.703	0.087
1007-E	7253-N	EN	0.714	0.034		6554-I	8550-I	II	0.949	0.805
1007-V	7253-L	VL	0.857	0.02		6554-L	8550-V	LV	0.711	0.107
1007-W	7278-N	WN	0.94	0.839		6554-I	8561-M	IM	0.895	0.718
1007-E	7278-A	EA	1	0.034		6554-L	8561-L	LL	0.739	0.114
1007-W	7277-D	WD	0.788	0.638		6554-I	8572-I	II	0.95	0.826
1007-V	7277-T	VT	1	0.02		6554-L	8572-V	LV	0.813	0.087
1007-W	7286-V	WV	0.769	0.604		6554-I	8577-I	II	0.731	0.51
1007-V	7286-Y	VY	0.857	0.02		6554-L	8577-S	LS	0.97	0.107
1007-W	7260-A	WA	0.901	0.765		6554-I	8587-C	IC	0.965	0.832
1007-E	7260-S	ES	0.769	0.034		6554-L	8587-L	LL	0.941	0.107
1007-W	7267-I	WI	0.779	0.591		6554-I	8642-E	IE	0.952	0.805
1007-V	7267-L	VL	1	0.02		6554-L	8642-H	LH	0.839	0.087
1007-W	7285-I	WI	0.866	0.738		6554-I	8687-N	IN	0.957	0.819
1007-V	7285-F	VF	1	0.02		6554-L	8687-H	LH	0.8	0.107
1007-E	7303-T	ET	0.769	0.034		6554-I	8696-L	IL	0.94	0.785
1007-V	7303-L	VL	1	0.02		6554-L	8696-I	LI	0.8	0.107
1007-W	7309-V	WV	0.921	0.779		6554-I	8698-W	IW	0.958	0.839
1007-V	7309-A	VA	0.857	0.02		6554-L	8698-D	LD	0.703	0.087
1007-W	7308-T	WT	0.749	0.51		6554-I	8700-K	IK	0.948	0.799
1007-E	7308-G	EG	0.769	0.034		6554-L	8700-E	LE	0.722	0.087
1007-V	7308-H	VH	1	0.02		6554-I	8843-A	IA	0.954	0.832
1007-W	7304-E	WE	0.717	0.477		6554-L	8843-T	LT	0.703	0.087
1007-V	7304-V	VV	0.857	0.02		6554-I	8846-M	IM	0.957	0.812
1007-W	7306-M	WM	0.779	0.544		6554-L	8846-C	LC	0.703	0.087
1007-V	7306-R	VR	1	0.02		6554-I	8853-S	IS	0.958	0.839
1007-W	7315-T	WT	0.773	0.537		6554-L	8853-A	LA	0.703	0.087
1007-E	7315-N	EN	0.833	0.034		6554-I	8865-V	IV	0.973	0.839
1007-V	7315-G	VG	1	0.02		6554-L	8865-I	LI	0.829	0.114
1007-W	7298-N	WN	0.865	0.711		6554-I	8889-V	IV	0.961	0.826
1007-E	7298-E	EE	0.769	0.034		6554-L	8889-I	LI	0.78	0.107
1007-W	7316-Q	WQ	0.882	0.678		6554-I	8958-I	II	0.958	0.839
1007-V	7316-S	VS	0.857	0.02		6554-L	8958-L	LL	0.703	0.087
1007-W	7324-W	WW	0.977	0.846		6554-I	8964-M	IM	0.958	0.839
1007-E	7324-N	EN	1	0.034		6554-L	8964-I	LI	0.703	0.087
1007-W	7322-W	WW	0.977	0.846		6554-I	8968-S	IS	0.969	0.839
1007-E	7322-V	EV	1	0.034		6554-L	8968-H	LH	0.703	0.087
1007-W	7323-W	WW	0.977	0.846		6554-I	9002-T	IT	0.908	0.758
1007-E	7323-E	EE	0.769	0.034		6554-L	9002-G	LG	0.703	0.087
1007-W	7327-W	WW	0.977	0.839		6554-I	9010-N	IN	0.941	0.805
1007-E	7327-R	ER	0.769	0.034		6554-L	9010-S	LS	0.703	0.087
1007-W	7332-A	WA	0.903	0.752		6554-I	9027-N	IN	0.938	0.805
1007-V	7332-K	VK	1	0.02		6554-L	9027-S	LS	0.703	0.087
1007-W	7333-F	WF	0.847	0.631		6554-I	9099-E	IE	0.905	0.732
1007-E	7333-N	EN	0.714	0.034		6554-L	9099-D	LD	0.914	0.107
1007-W	7338-D	WD	0.749	0.51		6554-I	9139-E	IE	0.977	0.872
1007-V	7338-T	VT	1	0.02		6554-L	9139-D	LD	0.813	0.087
1007-W	7345-Q	WQ	0.749	0.51		6554-I	9164-E	IE	0.974	0.872
1007-E	7345-L	EL	0.714	0.034		6554-L	9164-D	LD	0.774	0.081
1007-W	7346-L	WL	0.927	0.812		6554-I	9156-S	IS	0.935	0.779
1007-E	7346-M	EM	0.714	0.034		6554-L	9156-G	LG	0.722	0.087
1007-W	7351-K	WK	0.824	0.644		6554-I	9228-G	IG	0.958	0.839
1007-V	7351-C	VC	1	0.02		6554-L	9228-N	LN	0.703	0.087
1007-W	7358-N	WN	0.893	0.732		6554-I	9229-N	IN	0.962	0.839
1007-V	7358-K	VK	0.857	0.02		6554-L	9229-S	LS	0.778	0.094
1007-E	7353-Q	EQ	0.769	0.034		6554-I	9249-S	IS	0.952	0.805
1007-T	7353-G	TG	0.727	0.027		6554-L	9249-G	LG	0.703	0.087
1007-W	7361-D	WD	0.779	0.557		6554-I	9250-G	IG	0.945	0.812
1007-E	7361-N	EN	0.769	0.034		6554-L	9250-N	LN	0.703	0.087
1007-W	7369-N	WN	0.885	0.772		6554-I	9254-T	IT	0.974	0.866
1007-V	7369-Y	VY	0.857	0.02		6554-L	9254-A	LA	0.788	0.087
1007-W	7354-G	WG	0.881	0.772		6554-I	9253-E	IE	0.965	0.826
1007-V	7354-S	VS	1	0.02		6554-L	9253-D	LD	0.791	0.114
1007-W	7357-W	WW	0.881	0.772		6554-I	9271-V	IV	0.973	0.859
1007-V	7357-D	VD	1	0.02		6554-L	9271-M	LM	0.824	0.094
1007-W	7380-Y	WY	0.969	0.839		6554-I	9371-H	IH	0.973	0.859
1007-E	7380-H	EH	0.769	0.034		6554-L	9371-T	LT	0.788	0.087
1007-W	7403-I	WI	0.915	0.718		6554-I	9427-P	IP	0.958	0.839
1007-V	7403-F	VF	0.857	0.02		6554-L	9427-Q	LQ	0.703	0.087
1007-W	7398-S	WS	0.738	0.557		6554-I	9437-M	IM	0.944	0.792
1007-E	7398-A	EA	1	0.034		6554-L	9437-L	LL	0.739	0.114
1007-W	7396-G	WG	0.885	0.772		6554-I	9446-N	IN	0.853	0.664
1007-V	7396-S	VS	1	0.02		6554-L	9446-Q	LQ	0.8	0.107
1007-W	7405-K	WK	0.927	0.765		6554-I	9450-G	IG	0.958	0.832
1007-E	7405-D	ED	0.769	0.034		6554-L	9450-S	LS	0.813	0.087
1007-W	7404-L	WL	0.704	0.463		6554-I	9451-A	IA	0.957	0.819
1007-V	7404-G	VG	1	0.02		6554-L	9451-W	LW	0.78	0.107
1007-W	7416-R	WR	0.876	0.711		6554-I	9452-S	IS	0.961	0.826
1007-E	7416-Q	EQ	0.769	0.034		6554-L	9452-W	LW	0.78	0.107
1007-V	7416-S	VS	1	0.02		6577-P	8682-D	PD	0.945	0.805
1007-W	7421-M	WM	0.743	0.503		6577-S	8682-E	SE	0.714	0.101
1007-V	7421-S	VS	1	0.02		6581-I	6603-E	IE	0.966	0.866
1007-W	7425-T	WT	0.808	0.577		6581-V	6603-D	VD	0.72	0.06
1007-E	7425-Y	EY	0.769	0.034		6581-I	6629-S	IS	0.966	0.866
1007-W	7429-W	WW	0.948	0.852		6581-V	6629-A	VA	0.815	0.074
1007-E	7429-G	EG	0.769	0.034		6581-I	6630-S	IS	0.946	0.819
1007-W	7427-W	WW	0.977	0.839		6581-V	6630-P	VP	0.722	0.087
1007-E	7427-T	ET	0.769	0.034		6581-I	6626-S	IS	0.984	0.846
1007-W	7426-W	WW	0.977	0.839		6581-V	6626-T	VT	0.815	0.074
1007-E	7426-L	EL	0.769	0.034		6581-I	6664-T	IT	0.934	0.765
1007-W	7431-W	WW	0.948	0.852		6581-V	6664-Q	VQ	1	0.107
1007-E	7431-L	EL	1	0.034		6581-I	6670-A	IA	0.829	0.617
1007-W	7435-F	WF	0.808	0.577		6581-V	6670-K	VK	0.97	0.107
1007-V	7435-T	VT	1	0.02		6581-I	6667-K	IK	0.988	0.859
1007-W	7436-L	WL	0.711	0.47		6581-V	6667-V	VV	1	0.107
1007-V	7436-K	VK	1	0.02		6581-I	6674-V	IV	0.988	0.852
1007-W	7423-S	WS	0.815	0.591		6581-V	6674-L	VL	0.865	0.107
1007-V	7423-Y	VY	1	0.02		6581-I	6683-S	IS	0.973	0.846
1007-W	7442-A	WA	0.885	0.772		6581-V	6683-A	VA	0.857	0.101
1007-V	7442-S	VS	0.75	0.02		6581-I	6714-D	ID	0.989	0.866
1007-W	7438-E	WE	0.749	0.51		6581-V	6714-E	VE	1	0.107
1007-E	7438-G	EG	0.769	0.034		6581-I	6691-F	IF	0.989	0.872
1007-W	7445-V	WV	0.894	0.792		6581-V	6691-Y	VY	1	0.107
1007-V	7445-Y	VY	1	0.02		6581-I	6697-I	II	0.98	0.839
1007-W	7464-T	WT	0.774	0.611		6581-V	6697-V	VV	0.865	0.107
1007-V	7464-Y	VY	1	0.02		6581-I	6713-E	IE	0.985	0.866
1007-W	7449-K	WK	0.962	0.846		6581-V	6713-Q	VQ	0.968	0.101
1007-E	7449-Q	EQ	0.714	0.034		6581-I	6711-D	ID	0.988	0.852
1007-V	7449-R	VR	1	0.02		6581-V	6711-N	VN	0.765	0.087
1007-W	7484-F	WF	0.953	0.819		6581-I	6723-T	IT	0.98	0.839
1007-V	7484-V	VV	1	0.02		6581-V	6723-I	VI	0.897	0.087
1007-W	7483-N	WN	0.724	0.483		6581-I	6698-I	II	0.981	0.859
1007-V	7483-A	VA	1	0.02		6581-V	6698-V	VV	0.765	0.087
1007-W	7517-D	WD	0.831	0.611		6581-I	6776-K	IK	0.989	0.872
1007-V	7517-S	VS	0.75	0.02		6581-V	6776-E	VE	0.897	0.087
1007-W	7534-T	WT	0.778	0.577		6581-I	6771-Q	IQ	0.988	0.852
1007-V	7534-E	VE	1	0.02		6581-V	6771-K	VK	0.897	0.087
1007-W	7532-E	WE	0.969	0.846		6581-I	6772-D	ID	0.969	0.852
1007-V	7532-T	VT	1	0.02		6581-V	6772-E	VE	0.71	0.074
1007-W	7558-K	WK	0.872	0.752		6581-I	6763-M	IM	0.964	0.819
1007-V	7558-R	VR	1	0.02		6581-V	6763-L	VL	0.762	0.107
1007-W	7619-A	WA	0.805	0.611		6581-I	6859-A	IA	0.95	0.826
1007-E	7619-V	EV	1	0.034		6581-V	6859-S	VS	0.722	0.087
1007-V	7619-K	VK	0.857	0.02		6581-I	6893-V	IV	0.961	0.826
1007-W	7624-G	WG	0.805	0.611		6581-V	6893-T	VT	0.842	0.107
1007-E	7624-L	EL	1	0.034		6581-I	6894-I	II	0.957	0.812
1007-V	7624-N	VN	1	0.02		6581-V	6894-L	VL	0.762	0.107
1007-W	7629-W	WW	0.828	0.644		6581-I	7011-L	IL	0.957	0.819
1007-V	7629-G	VG	1	0.02		6581-V	7011-I	VI	0.8	0.107
1007-W	7642-K	WK	0.792	0.638		6581-I	7046-S	IS	0.961	0.819
1007-V	7642-L	VL	1	0.02		6581-V	7046-A	VA	0.78	0.107
1007-W	7648-L	WL	0.856	0.678		6581-I	7016-K	IK	0.957	0.819
1007-V	7648-V	VV	1	0.02		6581-V	7016-Q	VQ	0.821	0.107
1007-W	7654-W	WW	0.805	0.611		6581-I	7081-T	IT	0.948	0.799
1007-V	7654-G	VG	1	0.02		6581-V	7081-V	VV	0.8	0.107
1007-W	7658-W	WW	0.805	0.611		6581-I	7074-K	IK	0.957	0.819
1007-V	7658-N	VN	1	0.02		6581-V	7074-R	VR	0.722	0.087
1007-W	7657-W	WW	0.805	0.611		6581-I	7067-V	IV	0.763	0.55
1007-V	7657-K	VK	1	0.02		6581-V	7067-C	VC	0.821	0.107
1007-W	7659-W	WW	0.805	0.611		6581-I	7123-N	IN	0.953	0.812
1007-V	7659-D	VD	1	0.02		6581-V	7123-G	VG	0.722	0.087
1007-W	7663-W	WW	0.802	0.611		6581-I	7130-Y	IY	0.961	0.826
1007-E	7663-Q	EQ	0.909	0.034		6581-V	7130-L	VL	0.821	0.107
1007-W	7660-W	WW	0.805	0.611		6581-I	7134-E	IE	0.957	0.819
1007-V	7660-G	VG	1	0.02		6581-V	7134-S	VS	0.821	0.107
1007-W	7664-W	WW	0.802	0.611		6581-I	7182-G	IG	0.733	0.517
1007-E	7664-V	EV	1	0.034		6581-V	7182-V	VV	0.722	0.087
1007-W	7665-W	WW	0.95	0.826		6581-I	7343-S	IS	0.825	0.631
1007-V	7665-E	VE	1	0.02		6581-V	7343-P	VP	0.714	0.067
1007-W	7673-S	WS	0.805	0.611		6581-I	7342-K	IK	0.733	0.517
1007-E	7673-E	EE	1	0.034		6581-V	7342-Q	VQ	0.733	0.074
1007-V	7673-L	VL	1	0.02		6581-I	7373-F	IF	0.905	0.765
1007-W	7662-W	WW	0.802	0.611		6581-V	7373-Y	VY	0.769	0.067
1007-V	7662-N	VN	1	0.02		6581-I	7401-K	IK	0.752	0.55
1007-W	7661-W	WW	0.805	0.611		6581-V	7401-E	VE	0.769	0.067
1007-V	7661-C	VC	1	0.02		6581-I	7423-S	IS	0.785	0.577
1007-W	7674-T	WT	0.805	0.611		6581-V	7423-R	VR	0.703	0.087
1007-E	7674-R	ER	0.909	0.034		6581-I	7428-W	IW	0.95	0.826
1007-V	7674-K	VK	1	0.02		6581-V	7428-P	VP	0.743	0.087
1007-W	7682-V	WV	0.805	0.624		6581-I	7503-E	IE	0.856	0.678
1007-E	7682-T	ET	0.714	0.034		6581-V	7503-S	VS	0.757	0.094
1007-W	7683-P	WP	0.805	0.611		6581-I	7504-V	IV	0.963	0.866
1007-V	7683-S	VS	1	0.02		6581-V	7504-I	VI	0.741	0.067
1007-W	7689-T	WT	0.805	0.611		6581-I	7526-P	IP	0.963	0.866
1007-E	7689-F	EF	0.833	0.034		6581-V	7526-A	VA	0.741	0.067
1007-W	7717-N	WN	0.937	0.852		6581-I	7532-E	IE	0.981	0.866
1007-E	7717-D	ED	1	0.034		6581-V	7532-N	VN	0.741	0.067
1007-W	7701-A	WA	0.937	0.852		6581-I	7618-T	IT	0.97	0.859
1007-E	7701-G	EG	1	0.034		6581-V	7618-S	VS	0.839	0.087
1007-E	7735-T	ET	0.909	0.034		6581-I	7635-S	IS	0.892	0.718
1007-V	7735-N	VN	1	0.02		6581-V	7635-L	VL	0.765	0.087
1007-W	7739-R	WR	0.866	0.671		6581-I	7636-H	IH	0.763	0.55
1007-E	7739-Q	EQ	1	0.034		6581-V	7636-F	VF	0.743	0.087
1007-W	7737-S	WS	0.895	0.745		6581-I	7657-W	IW	0.838	0.644
1007-D	7737-N	DN	0.706	0.04		6581-V	7657-S	VS	0.769	0.067
1007-E	7737-K	EK	1	0.034		6581-I	7654-W	IW	0.838	0.644
1007-W	7710-L	WL	0.931	0.819		6581-V	7654-Q	VQ	0.741	0.067
1007-V	7710-R	VR	1	0.02		6581-I	7655-W	IW	0.838	0.644
1007-W	7684-V	WV	0.708	0.503		6581-V	7655-A	VA	0.741	0.067
1007-V	7684-Q	VQ	1	0.02		6581-I	7650-S	IS	0.838	0.644
1007-W	7761-Q	WQ	0.75	0.584		6581-V	7650-T	VT	0.769	0.067
1007-V	7761-P	VP	1	0.02		6581-I	7661-W	IW	0.838	0.644
1007-W	7754-T	WT	0.947	0.839		6581-V	7661-N	VN	0.741	0.067
1007-V	7754-V	VV	1	0.02		6581-I	7662-W	IW	0.843	0.651
1007-W	7763-L	WL	0.793	0.644		6581-V	7662-G	VG	0.769	0.067
1007-V	7763-N	VN	1	0.02		6581-I	7665-W	IW	0.985	0.866
1007-W	7764-E	WE	0.831	0.691		6581-V	7665-G	VG	0.769	0.067
1007-V	7764-A	VA	1	0.02		6581-I	7741-Q	IQ	0.977	0.872
1007-W	7785-A	WA	0.778	0.564		6581-V	7741-L	VL	0.897	0.087
1007-V	7785-L	VL	1	0.02		6581-I	7753-F	IF	0.967	0.872
1007-W	7803-T	WT	0.837	0.671		6581-V	7753-T	VT	0.769	0.067
1007-E	7803-M	EM	1	0.034		6581-I	7756-S	IS	0.977	0.872
1007-W	7810-L	WL	0.91	0.812		6581-V	7756-A	VA	0.897	0.087
1007-V	7810-Y	VY	1	0.02		6581-I	7787-S	IS	0.948	0.799
1007-W	7811-T	WT	0.885	0.772		6581-V	7787-N	VN	0.897	0.087
1007-V	7811-N	VN	1	0.02		6581-I	7788-E	IE	0.915	0.758
1007-W	7808-D	WD	0.914	0.785		6581-V	7788-Q	VQ	0.741	0.067
1007-V	7808-N	VN	0.857	0.02		6581-I	7800-D	ID	0.963	0.866
1007-W	7807-A	WA	0.906	0.805		6581-V	7800-E	VE	0.769	0.067
1007-V	7807-L	VL	0.75	0.02		6581-I	7841-A	IA	0.836	0.631
1007-W	7809-Q	WQ	0.898	0.799		6581-V	7841-N	VN	0.741	0.067
1007-V	7809-D	VD	1	0.02		6581-I	7829-Q	IQ	0.963	0.866
1007-W	7813-A	WA	0.846	0.685		6581-V	7829-R	VR	0.769	0.067
1007-V	7813-G	VG	1	0.02		6581-I	7910-V	IV	0.967	0.872
1007-W	7824-N	WN	0.875	0.752		6581-V	7910-I	VI	0.769	0.067
1007-V	7824-S	VS	0.857	0.02		6581-I	7877-V	IV	0.977	0.859
1007-W	7812-P	WP	0.88	0.765		6581-V	7877-I	VI	0.857	0.081
1007-V	7812-V	VV	1	0.02		6581-I	7903-S	IS	0.959	0.859
1007-W	7825-V	WV	0.914	0.819		6581-V	7903-T	VT	0.714	0.067
1007-V	7825-R	VR	1	0.02		6581-I	7911-M	IM	0.984	0.852
1007-W	7849-I	WI	0.929	0.839		6581-V	7911-L	VL	0.833	0.101
1007-E	7849-V	EV	0.833	0.034		6581-I	7997-T	IT	0.96	0.805
1007-W	7860-A	WA	0.804	0.604		6581-V	7997-S	VS	0.711	0.107
1007-E	7860-M	EM	1	0.034		6581-I	8018-M	IM	0.946	0.819
1007-V	7860-K	VK	1	0.02		6581-V	8018-I	VI	0.722	0.087
1007-W	7858-H	WH	0.927	0.812		6581-I	8029-S	IS	0.74	0.517
1007-V	7858-T	VT	1	0.02		6581-V	8029-A	VA	0.968	0.101
1007-W	7869-S	WS	0.889	0.779		6581-I	8056-A	IA	0.977	0.872
1007-V	7869-T	VT	1	0.02		6581-V	8056-Q	VQ	0.897	0.087
1007-W	7863-L	WL	0.938	0.812		6581-I	8063-S	IS	0.977	0.872
1007-E	7863-F	EF	0.75	0.02		6581-V	8063-A	VA	0.769	0.067
1007-V	7863-W	VW	1	0.02		6581-I	8062-V	IV	0.885	0.725
1007-W	7841-A	WA	0.793	0.591		6581-V	8062-L	VL	0.769	0.067
1007-V	7841-V	VV	1	0.02		6581-I	8059-A	IA	0.981	0.859
1007-W	7873-Q	WQ	0.943	0.832		6581-V	8059-S	VS	0.941	0.107
1007-W	7872-G	WG	0.827	0.611		6581-I	8066-A	IA	0.977	0.872
1007-W	7871-T	WT	0.874	0.698		6581-V	8066-I	VI	0.897	0.087
1007-V	7873-T	VT	0.75	0.02		6581-I	8068-A	IA	0.97	0.859
1007-W	7874-K	WK	0.945	0.812		6581-V	8068-S	VS	0.839	0.087
1007-W	7877-V	WV	0.958	0.832		6581-I	8120-E	IE	0.988	0.859
1007-E	7872-N	EN	0.909	0.034		6581-V	8120-D	VD	0.727	0.081
1007-W	7886-E	WE	0.776	0.617		6581-I	8254-S	IS	0.946	0.819
1007-V	7871-S	VS	1	0.02		6581-V	8254-A	VA	0.703	0.087
1007-V	7877-F	VF	1	0.02		6581-I	8295-S	IS	0.944	0.799
1007-E	7874-R	ER	1	0.034		6581-V	8295-E	VE	0.703	0.087
1007-V	7874-P	VP	1	0.02		6581-I	8400-V	IV	0.977	0.852
1007-W	7889-I	WI	0.902	0.745		6581-V	8400-I	VI	0.941	0.107
1007-W	7945-T	WT	0.902	0.799		6581-I	8412-V	IV	0.908	0.758
1007-V	7886-T	VT	1	0.02		6581-V	8412-I	VI	0.714	0.067
1007-W	7971-Q	WQ	0.898	0.799		6581-I	8417-L	IL	0.988	0.852
1007-V	7889-P	VP	1	0.02		6581-V	8417-M	VM	0.842	0.107
1007-W	7979-K	WK	0.873	0.758		6581-I	8431-A	IA	0.855	0.651
1007-W	7978-I	WI	0.788	0.638		6581-V	8431-C	VC	0.703	0.087
1007-V	7945-E	VE	1	0.02		6581-I	8470-I	II	0.957	0.819
1007-W	7972-M	WM	0.955	0.779		6581-V	8470-V	VV	0.8	0.107
1007-V	7971-A	VA	0.75	0.02		6581-I	8479-N	IN	0.942	0.812
1007-V	7979-T	VT	1	0.02		6581-V	8479-D	VD	0.722	0.087
1007-V	7978-F	VF	1	0.02		6581-I	8481-S	IS	0.903	0.718
1007-V	7972-V	VV	1	0.02		6581-V	8481-T	VT	0.722	0.087
1007-W	8023-E	WE	0.856	0.638		6581-I	8485-T	IT	0.96	0.805
1007-W	8063-S	WS	0.966	0.852		6581-V	8485-S	VS	0.714	0.101
1007-V	8063-G	VG	1	0.02		6581-I	8484-S	IS	0.927	0.772
1007-W	8120-E	WE	0.945	0.812		6581-V	8484-D	VD	0.722	0.087
1007-V	8120-S	VS	1	0.02		6581-I	8494-L	IL	0.942	0.812
1007-W	8284-T	WT	0.881	0.772		6581-V	8494-I	VI	0.703	0.087
1007-V	8284-G	VG	1	0.02		6581-I	8538-Q	IQ	0.961	0.826
1007-W	8281-S	WS	0.763	0.604		6581-V	8538-H	VH	0.722	0.087
1007-V	8281-N	VN	1	0.02		6581-I	8534-Y	IY	0.944	0.799
1007-W	8285-S	WS	0.967	0.799		6581-V	8534-S	VS	0.722	0.087
1007-V	8285-N	VN	1	0.02		6581-I	8550-I	II	0.964	0.812
1007-W	8302-D	WD	0.923	0.839		6581-V	8550-V	VV	0.727	0.107
1007-V	8302-E	VE	0.75	0.02		6581-I	8561-M	IM	0.903	0.718
1007-W	8295-S	WS	0.98	0.819		6581-V	8561-L	VL	0.711	0.107
1007-V	8295-A	VA	1	0.02		6581-I	8572-I	II	0.942	0.812
1007-W	8306-V	WV	0.91	0.819		6581-V	8572-V	VV	0.839	0.087
1007-V	8306-M	VM	1	0.02		6581-I	8577-I	II	0.738	0.51
1007-W	8268-E	WE	0.918	0.785		6581-V	8577-S	VS	1	0.107
1007-D	8268-D	DD	0.8	0.054		6581-I	8587-C	IC	0.957	0.819
1007-W	8348-V	WV	0.951	0.846		6581-V	8587-L	VL	0.97	0.107
1007-V	8348-L	VL	1	0.02		6581-I	8607-V	IV	0.946	0.819
1007-W	8369-R	WR	0.91	0.812		6581-V	8607-L	VL	0.703	0.087
1007-V	8369-K	VK	1	0.02		6581-I	8625-D	ID	0.956	0.799
1007-W	8375-K	WK	0.943	0.839		6581-V	8625-S	VS	0.703	0.087
1007-T	8375-R	TR	0.727	0.027		6581-I	8626-T	IT	0.946	0.819
1007-V	8375-Q	VQ	1	0.02		6581-V	8626-S	VS	0.703	0.087
1007-W	8415-T	WT	0.859	0.738		6581-I	8642-E	IE	0.96	0.805
1007-V	8415-S	VS	1	0.02		6581-V	8642-H	VH	0.867	0.087
1007-W	8364-Q	WQ	0.91	0.819		6581-I	8650-S	IS	0.96	0.805
1007-V	8364-N	VN	1	0.02		6581-V	8650-T	VT	0.703	0.087
1007-W	8431-A	WA	0.866	0.651		6581-I	8660-Y	IY	0.946	0.819
1007-V	8431-L	VL	0.75	0.02		6581-V	8660-C	VC	0.703	0.087
1007-W	8463-S	WS	0.845	0.624		6581-I	8669-E	IE	0.946	0.819
1007-V	8463-K	VK	1	0.02		6581-V	8669-S	VS	0.703	0.087
1007-W	8450-K	WK	0.885	0.772		6581-I	8675-E	IE	0.933	0.799
1007-V	8450-Q	VQ	1	0.02		6581-V	8675-Y	VY	0.703	0.087
1007-W	8460-L	WL	0.923	0.839		6581-I	8687-N	IN	0.949	0.805
1007-V	8460-F	VF	0.75	0.02		6581-V	8687-H	VH	0.821	0.107
1007-W	8476-K	WK	0.952	0.805		6581-I	8696-L	IL	0.947	0.785
1007-D	8476-E	DE	0.72	0.06		6581-V	8696-I	VI	0.821	0.107
1007-V	8023-N	VN	1	0.02		6581-I	8698-W	IW	0.95	0.826
1007-W	8474-P	WP	0.931	0.772		6581-V	8698-D	VD	0.722	0.087
1007-W	8481-S	WS	0.906	0.711		6581-I	8700-K	IK	0.956	0.799
1007-V	8481-A	VA	1	0.02		6581-V	8700-E	VE	0.743	0.087
1007-V	8476-N	VN	1	0.02		6581-I	8806-G	IG	0.923	0.765
1007-W	8483-A	WA	0.98	0.819		6581-V	8806-W	VW	0.703	0.087
1007-W	8482-P	WP	0.845	0.711		6581-I	8805-E	IE	0.912	0.732
1007-D	8474-Q	DQ	0.75	0.06		6581-V	8805-R	VR	0.703	0.087
1007-W	8472-R	WR	0.851	0.631		6581-I	8843-A	IA	0.946	0.819
1007-W	8480-A	WA	0.922	0.832		6581-V	8843-T	VT	0.722	0.087
1007-V	8483-T	VT	0.857	0.02		6581-I	8846-M	IM	0.964	0.812
1007-V	8474-K	VK	0.857	0.02		6581-V	8846-C	VC	0.722	0.087
1007-V	8482-S	VS	0.857	0.02		6581-I	8853-S	IS	0.95	0.826
1007-W	8512-L	WL	0.791	0.624		6581-V	8853-A	VA	0.722	0.087
1007-E	8472-F	EF	0.833	0.034		6581-I	8865-V	IV	0.957	0.819
1007-W	8505-V	WV	0.725	0.557		6581-V	8865-I	VI	0.8	0.107
1007-V	8480-V	VV	0.75	0.02		6581-I	8889-V	IV	0.961	0.819
1007-W	8526-H	WH	0.808	0.577		6581-V	8889-I	VI	0.8	0.107
1007-W	8534-Y	WY	0.972	0.812		6581-I	8968-S	IS	0.961	0.826
1007-W	8528-R	WR	0.868	0.752		6581-V	8968-H	VH	0.722	0.087
1007-T	8512-I	TI	0.727	0.027		6581-I	8964-M	IM	0.95	0.826
1007-V	8472-V	VV	1	0.02		6581-V	8964-I	VI	0.722	0.087
1007-V	8505-A	VA	0.75	0.02		6581-I	8938-R	IR	0.946	0.819
1007-W	8538-Q	WQ	0.988	0.839		6581-V	8938-H	VH	0.703	0.087
1007-V	8534-L	VL	1	0.02		6581-I	8958-I	II	0.95	0.826
1007-V	8526-T	VT	1	0.02		6581-V	8958-L	VL	0.722	0.087
1007-W	8542-N	WN	0.91	0.819		6581-I	9002-T	IT	0.899	0.745
1007-W	8540-V	WV	0.795	0.611		6581-V	9002-G	VG	0.722	0.087
1007-V	8528-M	VM	1	0.02		6581-I	9010-N	IN	0.949	0.805
1007-V	8538-N	VN	1	0.02		6581-V	9010-S	VS	0.722	0.087
1007-W	8559-A	WA	0.933	0.839		6581-I	9027-N	IN	0.945	0.805
1007-V	8542-A	VA	1	0.02		6581-V	9027-S	VS	0.722	0.087
1007-E	8540-A	EA	0.833	0.034		6581-I	9099-E	IE	0.912	0.732
1007-W	8567-Y	WY	0.937	0.846		6581-V	9099-D	VD	0.941	0.107
1007-W	8564-Q	WQ	0.953	0.812		6581-I	9164-E	IE	0.958	0.852
1007-T	8559-G	TG	0.727	0.027		6581-V	9164-D	VD	0.733	0.074
1007-W	8572-I	WI	0.976	0.832		6581-I	9139-E	IE	0.97	0.859
1007-W	8574-I	WI	0.808	0.577		6581-V	9139-D	VD	0.839	0.087
1007-T	8567-F	TF	0.727	0.027		6581-I	9156-S	IS	0.943	0.779
1007-T	8564-T	TT	0.727	0.027		6581-V	9156-G	VG	0.743	0.087
1007-W	8581-C	WC	0.927	0.772		6581-I	9241-N	IN	0.896	0.725
1007-W	8587-C	WC	0.992	0.839		6581-V	9241-T	VT	0.703	0.087
1007-T	8572-A	TA	0.727	0.027		6581-I	9228-G	IG	0.95	0.826
1007-W	8585-M	WM	0.914	0.819		6581-V	9228-N	VN	0.722	0.087
1007-T	8574-C	TC	0.727	0.027		6581-I	9249-S	IS	0.96	0.805
1007-W	8614-Y	WY	0.85	0.725		6581-V	9249-G	VG	0.722	0.087
1007-T	8587-F	TF	0.727	0.027		6581-I	9229-N	IN	0.946	0.819
1007-V	8564-Y	VY	1	0.02		6581-V	9229-S	VS	0.743	0.087
1007-D	8581-V	DV	0.72	0.06		6581-I	9250-G	IG	0.953	0.812
1007-V	8585-C	VC	1	0.02		6581-V	9250-N	VN	0.722	0.087
1007-V	8614-C	VC	1	0.02		6581-I	9253-E	IE	0.964	0.819
1007-E	8636-P	EP	0.75	0.02		6581-V	9253-D	VD	0.762	0.107
1007-W	8639-K	WK	0.91	0.711		6581-I	9271-V	IV	0.958	0.839
1007-W	8641-K	WK	0.959	0.785		6581-V	9271-M	VM	0.788	0.087
1007-W	8642-E	WE	0.972	0.805		6581-I	9254-T	IT	0.966	0.852
1007-W	8652-D	WD	0.9	0.698		6581-V	9254-A	VA	0.813	0.087
1007-V	8581-A	VA	1	0.02		6581-I	9371-H	IH	0.958	0.839
1007-V	8639-R	VR	1	0.02		6581-V	9371-T	VT	0.813	0.087
1007-V	8636-G	VG	1	0.02		6581-I	9427-P	IP	0.95	0.826
1007-D	8641-E	DE	0.75	0.06		6581-V	9427-Q	VQ	0.722	0.087
1007-T	8637-N	TN	0.727	0.027		6581-I	9437-M	IM	0.952	0.792
1007-W	8640-L	WL	0.96	0.805		6581-V	9437-L	VL	0.711	0.107
1007-T	8642-D	TD	0.727	0.027		6581-I	9450-G	IG	0.942	0.812
1007-W	8650-S	WS	0.972	0.805		6581-V	9450-S	VS	0.839	0.087
1007-W	8654-H	WH	0.972	0.805		6581-I	9446-N	IN	0.852	0.658
1007-W	8662-V	WV	0.912	0.799		6581-V	9446-Q	VQ	0.821	0.107
1007-W	8665-G	WG	0.958	0.839		6581-I	9451-A	IA	0.949	0.805
1007-V	8637-W	VW	1	0.02		6581-V	9451-W	VW	0.8	0.107
1007-V	8650-L	VL	1	0.02		6581-I	9452-S	IS	0.953	0.812
1007-V	8654-Q	VQ	1	0.02		6581-V	9452-W	VW	0.8	0.107
1007-D	8640-S	DS	0.769	0.067		6592-A	6595-T	AT	0.978	0.906
1007-E	8662-T	ET	0.769	0.034		6592-V	6595-N	VN	0.8	0.054
1007-V	8652-A	VA	1	0.02		6592-A	6632-T	AT	0.975	0.899
1007-E	8640-T	ET	0.909	0.034		6592-V	6632-I	VI	0.8	0.054
1007-E	8641-D	ED	1	0.034		6592-A	6645-L	AL	0.975	0.899
1007-V	8642-K	VK	0.75	0.02		6592-V	6645-F	VF	0.762	0.054
1007-V	8641-N	VN	0.857	0.02		6592-A	6754-H	AH	0.989	0.926
1007-W	8671-Y	WY	0.867	0.725		6592-V	6754-Y	VY	0.889	0.054
1007-E	8671-C	EC	1	0.034		6592-A	6998-T	AT	0.939	0.826
1007-W	8670-V	WV	0.881	0.671		6592-V	6998-L	VL	0.741	0.067
1007-D	8670-D	DD	0.72	0.06		6592-A	7621-Q	AQ	0.719	0.523
1007-E	8670-E	EE	1	0.034		6592-V	7621-H	VH	0.762	0.054
1007-W	8686-E	WE	0.853	0.718		6592-A	8054-I	AI	0.982	0.913
1007-V	8686-D	VD	0.857	0.02		6592-V	8054-V	VV	0.8	0.054
1007-W	8688-A	WA	0.988	0.832		6592-A	8560-G	AG	0.963	0.879
1007-E	8688-T	ET	1	0.034		6592-V	8560-C	VC	0.8	0.054
1007-V	8688-H	VH	1	0.02		6592-A	8664-H	AH	0.939	0.826
1007-D	8665-S	DS	0.72	0.06		6592-V	8664-Y	VY	0.762	0.054
1007-W	8695-K	WK	0.947	0.846		6592-A	9060-T	AT	0.736	0.544
1007-E	8695-R	ER	0.769	0.034		6592-V	9060-N	VN	0.727	0.054
1007-W	8697-V	WV	0.914	0.819		6592-A	9218-A	AA	0.978	0.899
1007-V	8697-W	VW	0.857	0.02		6592-V	9218-S	VS	0.762	0.054
1007-W	8701-D	WD	0.955	0.779		6592-A	9241-N	AN	0.884	0.738
1007-V	8701-S	VS	1	0.02		6592-V	9241-S	VS	0.741	0.067
1007-W	8713-S	WS	0.937	0.846		6592-A	9231-R	AR	0.982	0.919
1007-T	8713-T	TT	0.8	0.027		6592-V	9231-T	VT	0.778	0.047
1007-W	8804-S	WS	0.867	0.745		6592-A	9446-N	AN	0.815	0.651
1007-V	8804-P	VP	0.75	0.02		6592-V	9446-H	VH	0.762	0.054
1007-W	8805-E	WE	0.924	0.732		6595-T	6632-T	TT	0.989	0.913
1007-V	8805-K	VK	0.857	0.02		6595-N	6632-I	NI	1	0.067
1007-W	8815-W	WW	0.962	0.846		6595-T	6645-L	TL	0.989	0.913
1007-E	8815-A	EA	1	0.034		6595-N	6645-F	NF	0.952	0.067
1007-T	8815-G	TG	0.727	0.027		6595-T	6754-H	TH	0.989	0.926
1007-W	8968-S	WS	0.988	0.839		6595-N	6754-Y	NY	0.889	0.054
1007-V	8968-P	VP	1	0.02		6595-T	6998-T	TT	0.939	0.826
1007-W	9025-G	WG	0.988	0.832		6595-N	6998-L	NL	0.741	0.067
1007-E	9025-N	EN	1	0.034		6595-T	7000-E	TE	0.974	0.886
1007-W	9044-N	WN	0.855	0.711		6595-N	7000-D	ND	0.769	0.067
1007-V	9044-W	VW	0.857	0.02		6595-T	7320-S	TS	0.731	0.537
1007-W	9041-P	WP	0.876	0.758		6595-N	7320-A	NA	0.833	0.067
1007-V	9041-W	VW	1	0.02		6595-T	7621-Q	TQ	0.728	0.53
1007-W	9045-Q	WQ	0.936	0.832		6595-N	7621-H	NH	0.952	0.067
1007-E	9045-R	ER	1	0.034		6595-T	7919-S	TS	0.982	0.899
1007-W	9046-R	WR	0.939	0.832		6595-N	7919-A	NA	0.833	0.067
1007-E	9046-W	EW	0.769	0.034		6595-T	8054-I	TI	0.996	0.926
1007-V	9045-W	VW	1	0.02		6595-N	8054-V	NV	1	0.067
1007-W	9047-S	WS	0.965	0.826		6595-T	8560-G	TG	0.978	0.893
1007-D	9047-N	DN	0.727	0.054		6595-N	8560-C	NC	1	0.067
1007-E	9047-W	EW	0.769	0.034		6595-T	8664-H	TH	0.939	0.826
1007-W	9061-D	WD	0.947	0.846		6595-N	8664-Y	NY	0.952	0.067
1007-D	9061-G	DG	0.9	0.06		6595-T	9044-N	TN	0.927	0.805
1007-W	9067-G	WG	0.976	0.812		6595-N	9044-S	NS	0.714	0.067
1007-E	9067-D	ED	0.909	0.034		6595-T	9057-T	TT	0.759	0.57
1007-W	9062-N	WN	0.935	0.826		6595-N	9057-A	NA	0.8	0.067
1007-D	9062-S	DS	0.9	0.06		6595-T	9060-T	TT	0.736	0.544
1007-W	9099-E	WE	0.915	0.725		6595-N	9060-N	NN	0.909	0.067
1007-T	9099-N	TN	0.889	0.027		6595-T	9218-A	TA	0.985	0.906
1007-W	9115-G	WG	0.956	0.805		6595-N	9218-S	NS	0.952	0.067
1007-D	9115-S	DS	0.72	0.06		6595-T	9241-N	TN	0.884	0.738
1007-E	9115-T	ET	0.714	0.034		6595-N	9241-S	NS	0.741	0.067
1007-W	9188-N	WN	0.958	0.832		6595-T	9231-R	TR	0.982	0.919
1007-D	9188-A	DA	0.769	0.067		6595-N	9231-T	NT	0.778	0.047
1007-W	9139-E	WE	0.966	0.846		6595-T	9446-N	TN	0.832	0.664
1007-D	9139-D	DD	0.72	0.06		6595-N	9446-H	NH	0.952	0.067
1007-W	9158-P	WP	0.919	0.832		6597-I	7143-N	IN	0.97	0.872
1007-V	9158-T	VT	0.75	0.02		6597-V	7143-S	VS	0.759	0.074
1007-W	9156-S	WS	0.955	0.779		6597-I	7158-W	IW	0.974	0.879
1007-V	9156-Q	VQ	1	0.02		6597-V	7158-K	VK	0.759	0.074
1007-W	9202-T	WT	0.921	0.819		6597-I	7178-Q	IQ	0.731	0.53
1007-E	9202-A	EA	0.909	0.034		6597-V	7178-I	VI	0.733	0.074
1007-W	9249-S	WS	0.972	0.805		6597-I	7180-G	IG	0.72	0.517
1007-V	9249-A	VA	1	0.02		6597-V	7180-K	VK	0.759	0.074
1007-W	9254-T	WT	0.969	0.846		6597-I	7177-A	IA	0.722	0.523
1007-D	9254-A	DA	0.769	0.067		6597-V	7177-T	VT	0.733	0.074
1007-W	9266-Q	WQ	0.937	0.852		6597-I	7196-S	IS	0.826	0.651
1007-E	9266-A	EA	1	0.034		6597-V	7196-L	VL	0.733	0.074
1007-W	9280-G	WG	0.927	0.805		6597-I	7220-Y	IY	0.793	0.604
1007-E	9280-S	ES	0.714	0.034		6597-V	7220-H	VH	0.759	0.074
1007-V	9280-P	VP	0.857	0.02		6597-I	7286-V	IV	0.845	0.678
1007-W	9258-L	WL	0.923	0.839		6597-V	7286-M	VM	0.733	0.074
1007-V	9258-I	VI	0.75	0.02		6597-I	7292-I	II	0.768	0.577
1007-W	9276-Q	WQ	0.925	0.826		6597-V	7292-L	VL	0.733	0.074
1007-E	9276-S	ES	1	0.034		6597-I	7312-W	IW	0.892	0.745
1007-W	9334-D	WD	0.941	0.852		6597-V	7312-S	VS	0.759	0.074
1007-E	9334-E	EE	0.909	0.034		6597-I	7313-W	IW	0.892	0.745
1007-W	9364-S	WS	0.906	0.812		6597-V	7313-N	VN	0.759	0.074
1007-V	9364-Q	VQ	1	0.02		6597-I	7423-S	IS	0.76	0.564
1007-W	9386-N	WN	0.927	0.805		6597-V	7423-P	VP	0.759	0.074
1007-D	9386-Q	DQ	0.769	0.067		6597-I	8652-D	ID	0.839	0.664
1007-W	9412-K	WK	0.906	0.812		6597-V	8652-N	VN	0.75	0.081
1007-V	9412-Q	VQ	1	0.02		6603-E	6627-A	EA	0.962	0.852
1007-W	9382-Q	WQ	0.949	0.812		6603-D	6627-I	DI	0.706	0.04
1007-D	9382-N	DN	0.769	0.067		6603-E	6629-S	ES	1	0.919
1007-E	9382-S	ES	1	0.034		6603-D	6629-A	DA	0.9	0.06
1007-W	9416-A	WA	0.946	0.765		6603-E	6667-K	EK	0.962	0.859
1007-D	9416-T	DT	0.9	0.06		6603-D	6667-V	DV	0.72	0.06
1007-E	9416-S	ES	0.833	0.034		6603-E	6691-F	EF	0.978	0.886
1007-V	9416-D	VD	1	0.02		6603-D	6691-Y	DY	0.72	0.06
1007-W	9418-P	WP	0.933	0.799		6603-E	6664-T	ET	0.9	0.758
1007-D	9418-A	DA	0.72	0.06		6603-D	6664-Q	DQ	0.72	0.06
1007-W	9371-H	WH	0.961	0.832		6603-E	6714-D	ED	0.97	0.872
1007-D	9371-T	DT	0.769	0.067		6603-D	6714-E	DE	0.72	0.06
1007-W	9439-D	WD	0.922	0.832		6603-E	6772-D	ED	0.981	0.886
1007-T	9439-E	TE	0.889	0.027		6603-D	6772-E	DE	0.75	0.06
1008-W	1009-W	WW	0.996	0.846		6603-E	7597-V	EV	0.975	0.919
1008-V	1009-T	VT	0.833	0.034		6603-D	7597-K	DK	0.714	0.034
1008-A	1009-V	AV	0.857	0.02		6603-E	7741-Q	EQ	0.967	0.886
1008-W	1010-W	WW	0.996	0.846		6603-D	7741-L	DL	0.727	0.054
1008-V	1010-P	VP	0.909	0.034		6603-E	7756-S	ES	0.967	0.886
1008-W	1011-W	WW	0.992	0.839		6603-D	7756-A	DA	0.727	0.054
1008-V	1011-T	VT	0.909	0.034		6603-E	7787-S	ES	0.922	0.799
1008-W	1012-W	WW	0.977	0.839		6603-D	7787-N	DN	0.727	0.054
1008-V	1012-E	VE	0.909	0.034		6603-E	7813-A	EA	0.892	0.752
1008-W	1015-W	WW	0.969	0.846		6603-D	7813-T	DT	0.714	0.034
1008-D	1015-T	DT	0.7	0.047		6603-E	7860-A	EA	0.821	0.644
1008-V	1015-E	VE	0.909	0.034		6603-D	7860-Q	DQ	0.714	0.034
1008-W	1013-W	WW	0.977	0.839		6603-E	7863-L	EL	0.963	0.866
1008-W	1014-W	WW	0.977	0.839		6603-D	7863-S	DS	0.714	0.034
1008-W	1017-W	WW	0.958	0.846		6603-E	7874-K	EK	0.955	0.852
1008-W	1018-W	WW	0.969	0.846		6603-D	7874-Q	DQ	0.714	0.034
1008-W	1019-W	WW	0.977	0.839		6603-E	7872-G	EG	0.791	0.611
1008-W	1024-E	WE	0.963	0.792		6603-D	7872-A	DA	0.714	0.034
1008-A	1013-K	AK	0.75	0.02		6603-E	7873-Q	EQ	0.989	0.906
1008-V	1014-E	VE	0.909	0.034		6603-D	7873-S	DS	0.714	0.034
1007-W	9450-G	WG	0.953	0.812		6603-E	8056-A	EA	0.967	0.886
1008-W	1026-W	WW	0.958	0.839		6603-D	8056-Q	DQ	0.727	0.054
1008-W	1021-W	WW	0.977	0.839		6603-E	8066-A	EA	0.967	0.886
1008-V	1017-E	VE	0.909	0.034		6603-D	8066-I	DI	0.727	0.054
1008-W	1020-W	WW	0.977	0.839		6603-E	8577-I	EI	0.714	0.51
1008-W	1028-E	WE	0.946	0.819		6603-D	8577-S	DS	0.72	0.06
1008-W	1031-P	WP	0.838	0.644		6603-E	9164-E	EE	0.985	0.899
1008-W	1029-P	WP	0.928	0.732		6603-D	9164-D	DD	0.783	0.06
1008-W	1033-P	WP	0.838	0.678		6613-V	6745-E	VE	0.986	0.919
1008-D	1026-Q	DQ	0.7	0.047		6613-I	6745-D	ID	0.8	0.054
1008-D	1020-I	DI	0.72	0.06		6613-V	6849-H	VH	0.982	0.913
1008-V	1021-T	VT	0.909	0.034		6613-I	6849-Y	IY	0.8	0.054
1008-A	1026-V	AV	0.75	0.02		6613-V	6972-D	VD	0.982	0.913
1008-A	1020-S	AS	0.75	0.02		6613-I	6972-E	IE	0.8	0.054
1008-V	1031-Q	VQ	0.909	0.034		6613-V	7162-W	VW	0.986	0.919
1008-V	1028-A	VA	0.909	0.034		6613-I	7162-F	IF	0.8	0.054
1008-V	1019-P	VP	0.714	0.034		6613-V	7177-A	VA	0.724	0.537
1008-D	1018-Q	DQ	0.706	0.04		6613-I	7177-Y	IY	0.727	0.054
1007-D	9450-S	DS	0.72	0.06		6613-V	7181-C	VC	0.978	0.906
1008-A	1014-I	AI	0.75	0.02		6613-I	7181-T	IT	0.727	0.054
1008-V	1024-V	VV	0.909	0.034		6613-V	7179-E	VE	0.758	0.577
1008-D	1029-M	DM	0.7	0.047		6613-I	7179-A	IA	0.762	0.054
1008-V	1033-T	VT	0.909	0.034		6613-V	7309-V	VV	0.924	0.812
1008-W	1034-W	WW	0.977	0.839		6613-I	7309-I	II	0.727	0.054
1008-W	1037-E	WE	0.926	0.799		6613-V	7358-N	VN	0.898	0.765
1008-A	1028-Q	AQ	0.75	0.02		6613-I	7358-G	IG	0.727	0.054
1008-V	1018-L	VL	0.909	0.034		6613-V	7385-W	VW	0.963	0.879
1008-W	1042-E	WE	0.98	0.812		6613-I	7385-L	IL	0.762	0.054
1008-W	1045-V	WV	0.938	0.805		6613-V	7558-K	VK	0.966	0.866
1008-W	1046-N	WN	0.929	0.832		6613-I	7558-N	IN	0.846	0.074
1008-W	1047-Q	WQ	0.988	0.826		6613-V	7610-T	VT	0.867	0.725
1008-D	1047-S	DS	0.7	0.047		6613-I	7610-I	II	0.8	0.054
1008-D	1037-Q	DQ	0.7	0.047		6613-V	7680-P	VP	0.81	0.631
1008-V	1034-I	VI	0.769	0.034		6613-I	7680-Q	IQ	0.786	0.074
1008-W	1059-A	WA	0.972	0.805		6613-V	7739-R	VR	0.863	0.698
1008-V	1059-S	VS	0.909	0.034		6613-I	7739-T	IT	0.75	0.06
1008-W	1067-K	WK	0.967	0.792		6613-V	7788-E	VE	0.921	0.785
1008-V	1067-S	VS	0.909	0.034		6613-I	7788-A	IA	0.759	0.074
1008-V	1045-C	VC	0.833	0.034		6613-V	7809-Q	VQ	0.975	0.899
1008-A	1045-Q	AQ	0.727	0.027		6613-I	7809-H	IH	0.8	0.054
1008-V	1046-D	VD	0.857	0.04		6613-V	7812-P	VP	0.959	0.866
1008-V	1042-L	VL	0.909	0.034		6613-I	7812-H	IH	0.8	0.054
1008-A	1042-S	AS	0.889	0.027		6613-V	7818-S	VS	0.934	0.805
1008-W	1076-V	WV	0.933	0.839		6613-I	7818-T	IT	0.846	0.074
1008-V	1076-I	VI	0.833	0.034		6613-V	7824-N	VN	0.962	0.859
1008-W	1118-T	WT	0.886	0.678		6613-I	7824-Y	IY	0.917	0.074
1008-V	1118-N	VN	0.909	0.034		6613-V	7844-E	VE	0.989	0.906
1008-W	1126-S	WS	0.933	0.846		6613-I	7844-Q	IQ	0.917	0.074
1008-V	1126-N	VN	0.909	0.034		6613-V	7979-K	VK	0.974	0.879
1008-W	1112-K	WK	0.759	0.517		6613-I	7979-R	IR	0.846	0.074
1008-A	1112-T	AT	0.889	0.027		6613-V	8007-F	VF	0.974	0.872
1008-W	1124-L	WL	0.973	0.839		6613-I	8007-Y	IY	0.774	0.081
1008-D	1124-V	DV	0.714	0.067		6613-V	8022-G	VG	0.985	0.899
1008-W	1161-S	WS	0.976	0.805		6613-I	8022-A	IA	0.846	0.074
1008-V	1161-H	VH	0.909	0.034		6613-V	8160-V	VV	0.993	0.913
1008-W	1153-A	WA	0.721	0.477		6613-I	8160-A	IA	0.917	0.074
1008-D	1153-S	DS	0.7	0.047		6613-V	8284-T	VT	0.982	0.893
1008-V	1153-V	VV	0.714	0.034		6613-I	8284-S	IS	0.917	0.074
1008-A	1153-N	AN	0.889	0.027		6613-V	8334-E	VE	0.938	0.812
1008-W	1180-L	WL	0.968	0.819		6613-I	8334-Q	IQ	0.889	0.081
1008-V	1180-I	VI	0.714	0.034		6613-V	8410-A	VA	0.985	0.899
1008-W	1178-K	WK	0.984	0.819		6613-I	8410-G	IG	0.846	0.074
1008-V	1178-Q	VQ	0.909	0.034		6613-V	8409-I	VI	0.981	0.886
1008-W	1187-V	WV	0.931	0.819		6613-I	8409-V	IV	0.828	0.081
1008-V	1187-I	VI	0.8	0.04		6613-V	8411-I	VI	0.985	0.899
1008-W	1206-Q	WQ	0.976	0.805		6613-I	8411-L	IL	0.846	0.074
1008-D	1206-K	DK	0.714	0.067		6613-V	8412-V	VV	0.93	0.799
1008-V	1206-E	VE	0.833	0.034		6613-I	8412-F	IF	0.846	0.074
1008-W	1209-L	WL	0.708	0.463		6613-V	8428-L	VL	0.97	0.866
1008-V	1209-A	VA	0.923	0.04		6613-I	8428-C	IC	0.846	0.074
1008-W	1195-Y	WY	0.944	0.846		6613-V	8421-M	VM	0.985	0.899
1008-V	1195-F	VF	0.714	0.034		6613-I	8421-F	IF	0.846	0.074
1008-W	1221-W	WW	0.98	0.832		6613-V	8420-C	VC	0.985	0.899
1008-V	1221-K	VK	1	0.04		6613-I	8420-Y	IY	0.846	0.074
1008-W	1225-W	WW	0.984	0.826		6613-V	8439-K	VK	0.985	0.899
1008-D	1225-K	DK	0.741	0.067		6613-I	8439-R	IR	0.846	0.074
1008-V	1225-H	VH	0.909	0.034		6613-V	8415-T	VT	0.97	0.866
1008-W	1224-W	WW	0.984	0.826		6613-I	8415-I	II	0.846	0.074
1008-V	1224-D	VD	0.769	0.034		6613-V	8431-A	VA	0.829	0.651
1008-W	1226-W	WW	0.984	0.826		6613-I	8431-M	IM	0.828	0.081
1008-V	1226-F	VF	0.769	0.034		6613-V	8482-P	VP	0.943	0.826
1008-W	1231-E	WE	0.898	0.772		6613-I	8482-L	IL	0.846	0.074
1008-V	1231-D	VD	0.909	0.034		6613-V	8481-S	VS	0.877	0.718
1008-W	1230-V	WV	0.955	0.792		6613-I	8481-F	IF	0.815	0.074
1008-V	1230-W	VW	0.833	0.034		6613-V	8501-G	VG	0.974	0.879
1008-W	1240-K	WK	0.9	0.691		6613-I	8501-R	IR	0.759	0.074
1008-D	1240-S	DS	0.706	0.04		6613-V	8499-P	VP	0.985	0.899
1008-V	1240-T	VT	0.909	0.034		6613-I	8499-S	IS	0.846	0.074
1008-W	1239-P	WP	0.929	0.792		6613-V	8528-R	VR	0.963	0.866
1008-V	1239-I	VI	0.909	0.034		6613-I	8528-K	IK	0.818	0.06
1008-W	1245-K	WK	0.902	0.772		6613-V	8554-L	VL	0.963	0.872
1008-V	1245-A	VA	0.833	0.034		6613-I	8554-F	IF	0.75	0.06
1008-W	1233-P	WP	0.924	0.812		6613-V	8561-M	VM	0.861	0.705
1008-V	1233-V	VV	0.909	0.034		6613-I	8561-I	II	0.72	0.06
1008-V	1241-P	VP	0.833	0.034		6613-V	8563-A	VA	0.958	0.852
1008-A	1241-F	AF	0.889	0.027		6613-I	8563-V	IV	0.759	0.074
1008-W	1244-P	WP	0.889	0.698		6613-V	8578-V	VV	0.795	0.611
1008-A	1244-N	AN	0.889	0.027		6613-I	8578-L	IL	0.815	0.074
1008-D	1232-I	DI	0.7	0.047		6613-V	8612-N	VN	0.798	0.611
1008-V	1232-V	VV	0.833	0.034		6613-I	8612-Y	IY	0.846	0.074
1008-A	1232-N	AN	0.889	0.027		6613-V	8631-S	VS	0.744	0.557
1008-W	1272-D	WD	0.967	0.799		6613-I	8631-T	IT	0.8	0.054
1008-V	1272-E	VE	0.909	0.034		6613-V	8639-K	VK	0.872	0.711
1008-W	1275-K	WK	0.939	0.772		6613-I	8639-E	IE	0.846	0.074
1008-V	1275-P	VP	0.909	0.034		6613-V	8643-D	VD	0.986	0.919
1008-A	1275-E	AE	0.727	0.027		6613-I	8643-Y	IY	0.8	0.054
1008-W	1286-I	WI	0.927	0.812		6613-V	8668-T	VT	0.986	0.919
1008-V	1286-V	VV	0.706	0.04		6613-I	8668-A	IA	0.8	0.054
1008-W	1273-W	WW	0.918	0.826		6613-V	8686-E	VE	0.95	0.832
1008-A	1273-A	AA	0.889	0.027		6613-I	8686-Q	IQ	0.815	0.074
1008-W	1269-K	WK	0.909	0.705		6613-V	8671-Y	VY	0.942	0.819
1008-V	1269-P	VP	0.909	0.034		6613-I	8671-H	IH	0.706	0.081
1008-W	1311-A	WA	0.948	0.799		6613-V	8757-L	VL	0.955	0.846
1008-D	1311-I	DI	0.714	0.067		6613-I	8757-V	IV	0.846	0.074
1008-W	1327-G	WG	0.976	0.819		6613-V	8804-S	VS	0.94	0.839
1008-V	1327-N	VN	0.727	0.027		6613-I	8804-A	IA	0.762	0.054
1008-W	1328-E	WE	0.996	0.839		6613-V	8858-F	VF	0.993	0.913
1008-V	1328-V	VV	0.857	0.04		6613-I	8858-L	IL	0.917	0.074
1008-W	1322-Q	WQ	0.885	0.671		6613-V	8910-V	VV	0.84	0.685
1008-V	1322-T	VT	0.909	0.034		6613-I	8910-F	IF	0.8	0.054
1008-W	1326-R	WR	0.976	0.805		6613-V	9041-P	VP	0.955	0.859
1008-W	1337-A	WA	0.926	0.839		6613-I	9041-T	IT	0.8	0.054
1008-A	1337-V	AV	0.889	0.027		6613-V	9104-R	VR	0.974	0.879
1008-W	1346-T	WT	0.939	0.779		6613-I	9104-Q	IQ	0.786	0.074
1008-D	1346-Q	DQ	0.7	0.047		6613-V	9099-E	VE	0.886	0.732
1008-A	1346-K	AK	0.889	0.027		6613-I	9099-G	IG	0.917	0.074
1008-W	1352-C	WC	0.996	0.839		6613-V	9116-K	VK	0.722	0.523
1008-V	1326-E	VE	0.909	0.034		6613-I	9116-T	IT	0.7	0.047
1008-D	1352-A	DA	0.714	0.067		6613-V	9214-G	VG	0.989	0.906
1008-V	1352-T	VT	0.909	0.034		6613-I	9214-S	IS	0.762	0.054
1008-W	1349-D	WD	0.976	0.812		6613-V	9232-N	VN	0.989	0.906
1008-A	1349-A	AA	1	0.027		6613-I	9232-T	IT	0.87	0.067
1008-A	1326-K	AK	0.889	0.027		6613-V	9247-M	VM	0.731	0.53
1008-W	1378-E	WE	0.976	0.805		6613-I	9247-V	IV	0.846	0.074
1008-W	1389-A	WA	0.956	0.799		6613-V	9289-A	VA	0.993	0.906
1008-V	1389-V	VV	0.833	0.034		6613-I	9289-S	IS	0.923	0.081
1008-W	1407-F	WF	0.891	0.772		6613-V	9317-E	VE	0.974	0.879
1008-V	1407-Y	VY	0.909	0.034		6613-I	9317-D	ID	0.759	0.074
1008-W	1403-C	WC	0.944	0.846		6615-T	6629-S	TS	0.974	0.893
1008-V	1378-H	VH	1	0.04		6615-S	6629-A	SA	0.762	0.054
1008-V	1403-S	VS	0.909	0.034		6615-T	6627-A	TA	0.951	0.839
1008-W	1456-I	WI	0.933	0.846		6615-S	6627-I	SI	0.889	0.054
1008-V	1456-V	VV	0.909	0.034		6615-T	6634-L	TL	0.978	0.899
1008-W	1487-S	WS	0.943	0.832		6615-S	6634-F	SF	0.857	0.06
1008-V	1487-T	VT	0.833	0.034		6615-T	6640-E	TE	0.978	0.899
1008-W	1496-N	WN	0.925	0.826		6615-S	6640-D	SD	0.737	0.047
1008-V	1496-G	VG	0.8	0.04		6615-T	6711-D	TD	0.966	0.852
1008-W	1574-R	WR	0.941	0.752		6615-S	6711-N	SN	0.714	0.067
1008-D	1574-S	DS	0.714	0.067		6615-T	6723-T	TT	0.958	0.839
1008-V	1574-A	VA	0.909	0.034		6615-A	6723-V	AV	0.75	0.02
1008-W	1601-L	WL	0.939	0.832		6615-T	6772-D	TD	0.985	0.886
1008-V	1601-M	VM	0.769	0.034		6615-S	6772-E	SE	0.8	0.067
1008-W	1610-K	WK	0.996	0.839		6615-T	6886-Q	TQ	0.95	0.886
1008-V	1610-S	VS	0.909	0.034		6615-A	6886-H	AH	0.75	0.02
1008-W	1608-L	WL	0.972	0.826		6615-T	6949-T	TT	0.88	0.765
1008-V	1608-I	VI	0.833	0.034		6615-A	6949-V	AV	0.75	0.02
1008-W	1607-P	WP	0.937	0.745		6615-T	6944-R	TR	0.964	0.906
1008-V	1607-N	VN	0.909	0.034		6615-A	6944-K	AK	0.75	0.02
1008-W	1669-E	WE	0.944	0.846		6615-T	6977-H	TH	0.964	0.906
1008-V	1669-D	VD	0.714	0.034		6615-A	6977-Y	AY	0.75	0.02
1008-W	1670-G	WG	0.921	0.819		6615-T	7205-N	TN	0.717	0.51
1008-V	1670-S	VS	0.909	0.034		6615-A	7205-F	AF	0.75	0.02
1008-W	1789-T	WT	0.959	0.779		6615-T	7208-I	TI	0.96	0.879
1008-V	1789-S	VS	0.833	0.034		6615-A	7208-T	AT	1	0.02
1008-W	1837-T	WT	0.951	0.785		6615-T	7214-L	TL	0.916	0.805
1008-V	1837-R	VR	0.769	0.034		6615-A	7214-R	AR	0.75	0.02
1008-W	1844-V	WV	0.938	0.812		6615-T	7234-L	TL	0.781	0.597
1008-D	1844-T	DT	0.7	0.047		6615-A	7234-R	AR	1	0.02
1008-W	1903-R	WR	0.946	0.758		6615-T	7244-Y	TY	0.714	0.51
1008-V	1903-V	VV	0.909	0.034		6615-A	7244-Q	AQ	1	0.02
1008-W	1878-L	WL	0.958	0.832		6615-T	7249-I	TI	0.748	0.557
1008-D	1878-I	DI	0.737	0.047		6615-A	7249-N	AN	1	0.02
1008-A	1878-V	AV	0.889	0.027		6615-T	7286-V	TV	0.823	0.671
1008-W	1912-M	WM	0.98	0.832		6615-A	7286-F	AF	1	0.02
1008-V	1912-T	VT	1	0.04		6615-T	7295-R	TR	0.833	0.651
1008-W	1910-T	WT	0.933	0.846		6615-A	7295-N	AN	0.857	0.02
1008-V	1910-S	VS	0.909	0.034		6615-T	7310-S	TS	0.86	0.698
1008-W	1936-V	WV	0.933	0.839		6615-A	7310-A	AA	0.75	0.02
1008-V	1936-I	VI	0.909	0.034		6615-T	7315-T	TT	0.741	0.537
1008-W	1937-S	WS	0.98	0.812		6615-A	7315-S	AS	1	0.02
1008-V	1937-V	VV	0.8	0.04		6615-T	7330-Q	TQ	0.717	0.51
1008-W	1954-G	WG	0.965	0.832		6615-A	7330-L	AL	1	0.02
1008-D	1954-N	DN	0.87	0.067		6615-T	7333-F	TF	0.814	0.631
1008-W	1979-A	WA	0.925	0.832		6615-A	7333-T	AT	0.75	0.02
1008-V	1979-S	VS	0.909	0.034		6615-T	7338-D	TD	0.717	0.51
1008-W	1980-S	WS	0.925	0.826		6615-A	7338-N	AN	0.75	0.02
1008-V	1980-N	VN	0.909	0.034		6615-T	7342-K	TK	0.713	0.517
1008-W	1961-A	WA	0.933	0.839		6615-A	7342-H	AH	1	0.02
1008-A	1961-S	AS	0.8	0.027		6615-T	7346-L	TL	0.956	0.866
1008-W	2014-V	WV	0.928	0.826		6615-A	7346-I	AI	0.75	0.02
1008-V	2014-I	VI	0.714	0.034		6615-T	7345-Q	TQ	0.717	0.51
1008-W	2055-T	WT	0.929	0.839		6615-A	7345-E	AE	1	0.02
1008-V	2055-I	VI	0.909	0.034		6615-T	7360-K	TK	0.877	0.745
1008-W	2067-L	WL	0.969	0.832		6615-A	7360-I	AI	0.75	0.02
1008-D	2067-I	DI	0.714	0.067		6615-T	7391-R	TR	0.814	0.644
1008-W	2087-V	WV	0.967	0.792		6615-T	7392-G	TG	0.845	0.678
1008-A	2087-L	AL	0.8	0.027		6615-A	7392-N	AN	0.75	0.02
1008-W	2086-A	WA	0.822	0.591		6615-A	7391-D	AD	0.857	0.02
1008-V	2086-Q	VQ	0.8	0.04		6615-T	7434-N	TN	0.72	0.517
1008-W	2081-S	WS	0.815	0.651		6615-A	7434-S	AS	0.857	0.02
1008-V	2081-I	VI	0.833	0.034		6615-T	7438-E	TE	0.717	0.51
1008-W	2101-Q	WQ	0.972	0.805		6615-A	7438-D	AD	1	0.02
1008-V	2101-T	VT	0.909	0.034		6615-T	7455-L	TL	0.957	0.886
1008-W	2094-D	WD	0.921	0.826		6615-A	7455-A	AA	1	0.02
1008-V	2094-E	VE	0.769	0.034		6615-T	7534-T	TT	0.791	0.611
1008-W	2105-S	WS	0.931	0.819		6615-A	7534-L	AL	1	0.02
1008-V	2105-T	VT	0.706	0.04		6615-T	7551-T	TT	0.968	0.906
1008-W	2100-S	WS	0.954	0.772		6615-A	7551-S	AS	0.75	0.02
1008-A	2100-V	AV	0.889	0.027		6615-T	7579-T	TT	0.817	0.644
1008-W	2119-I	WI	0.929	0.752		6615-A	7579-Y	AY	0.75	0.02
1008-V	2119-V	VV	0.769	0.034		6615-T	7631-Y	TY	0.964	0.906
1008-W	2140-G	WG	0.936	0.839		6615-A	7631-F	AF	0.75	0.02
1008-D	2140-S	DS	0.706	0.04		6615-T	7641-L	TL	0.964	0.906
1008-W	2138-D	WD	0.73	0.49		6615-A	7641-I	AI	0.75	0.02
1008-V	2138-Q	VQ	0.714	0.034		6615-T	7654-W	TW	0.817	0.644
1008-W	2122-D	WD	0.969	0.832		6615-A	7654-N	AN	0.857	0.02
1008-D	2122-N	DN	0.714	0.067		6615-T	7656-W	TW	0.817	0.644
1008-W	2173-A	WA	0.976	0.805		6615-A	7656-A	AA	0.857	0.02
1008-V	2173-M	VM	0.833	0.034		6615-T	7658-W	TW	0.817	0.644
1008-W	2180-A	WA	0.947	0.839		6615-A	7658-G	AG	0.857	0.02
1008-V	2180-K	VK	0.909	0.034		6615-T	7662-W	TW	0.814	0.644
1008-W	2196-L	WL	0.954	0.772		6615-A	7662-S	AS	1	0.02
1008-V	2196-V	VV	0.923	0.04		6615-T	7659-W	TW	0.817	0.644
1008-W	2197-A	WA	0.988	0.826		6615-A	7659-T	AT	0.857	0.02
1008-V	2197-T	VT	0.833	0.034		6615-T	7665-W	TW	0.948	0.852
1008-W	2172-L	WL	0.954	0.772		6615-A	7665-Q	AQ	1	0.02
1008-V	2172-V	VV	0.909	0.034		6615-T	7673-S	TS	0.817	0.644
1008-W	2209-T	WT	0.828	0.664		6615-A	7673-K	AK	0.75	0.02
1008-V	2209-V	VV	0.714	0.034		6615-T	7667-N	TN	0.934	0.852
1008-W	2210-T	WT	0.921	0.819		6615-A	7667-G	AG	1	0.02
1008-V	2210-A	VA	1	0.04		6615-T	7737-S	TS	0.934	0.805
1008-W	2211-S	WS	0.946	0.758		6615-S	7737-N	SN	0.706	0.04
1008-V	2211-A	VA	1	0.04		6615-A	7737-T	AT	1	0.02
1008-W	2215-K	WK	0.964	0.805		6615-T	7751-S	TS	0.971	0.899
1008-V	2215-A	VA	0.909	0.034		6615-S	7751-A	SA	0.778	0.047
1008-W	2213-C	WC	0.992	0.832		6615-T	7787-S	TS	0.926	0.799
1008-V	2213-G	VG	0.909	0.034		6615-A	7787-K	AK	1	0.02
1008-W	2223-N	WN	0.915	0.718		6615-T	7804-A	TA	0.839	0.698
1008-D	2223-T	DT	0.714	0.067		6615-A	7804-M	AM	0.75	0.02
1008-V	2223-V	VV	0.909	0.034		6615-T	7807-A	TA	0.956	0.879
1008-W	2229-V	WV	0.956	0.805		6615-A	7807-V	AV	0.75	0.02
1008-D	2229-F	DF	0.741	0.067		6615-T	7810-L	TL	0.96	0.886
1008-A	2229-L	AL	0.8	0.027		6615-A	7810-V	AV	0.75	0.02
1008-W	2236-L	WL	0.929	0.839		6615-T	7856-S	TS	0.968	0.906
1008-V	2236-F	VF	0.909	0.034		6615-A	7856-K	AK	0.75	0.02
1008-W	2288-M	WM	0.971	0.799		6615-T	7857-Y	TY	0.964	0.906
1008-V	2288-V	VV	0.923	0.04		6615-A	7857-F	AF	0.75	0.02
1008-W	2304-T	WT	0.854	0.705		6615-T	7858-H	TH	0.978	0.886
1008-V	2304-S	VS	0.909	0.034		6615-S	7858-Q	SQ	0.706	0.04
1008-W	2322-G	WG	0.938	0.812		6615-A	7858-G	AG	1	0.02
1008-V	2322-S	VS	0.714	0.034		6615-T	7861-S	TS	0.962	0.859
1008-W	2336-M	WM	0.971	0.799		6615-A	7861-K	AK	1	0.02
1008-V	2336-T	VT	0.714	0.034		6615-T	7863-L	TL	0.966	0.866
1008-W	2357-S	WS	0.971	0.799		6615-A	7863-R	AR	0.75	0.02
1008-V	2357-A	VA	0.833	0.034		6615-T	7874-K	TK	0.958	0.852
1008-W	2352-L	WL	0.933	0.846		6615-A	7874-E	AE	1	0.02
1008-V	2352-M	VM	0.909	0.034		6615-T	7883-L	TL	0.971	0.913
1008-W	2337-D	WD	0.992	0.832		6615-A	7883-I	AI	0.75	0.02
1008-V	2337-A	VA	0.909	0.034		6615-T	7885-A	TA	0.964	0.906
1008-W	2380-L	WL	0.939	0.832		6615-A	7885-E	AE	0.75	0.02
1008-V	2380-I	VI	0.714	0.034		6615-T	7977-A	TA	0.76	0.564
1008-W	2381-A	WA	0.967	0.792		6615-A	7977-N	AN	1	0.02
1008-V	2381-I	VI	1	0.04		6615-T	7994-S	TS	0.762	0.591
1008-W	2455-V	WV	0.929	0.839		6615-A	7994-K	AK	1	0.02
1008-V	2455-I	VI	0.833	0.034		6615-T	8015-A	TA	0.964	0.906
1008-W	2510-L	WL	0.98	0.812		6615-A	8015-P	AP	0.75	0.02
1008-A	2510-I	AI	0.889	0.027		6615-T	7998-K	TK	0.953	0.879
1008-W	2594-L	WL	0.933	0.846		6615-A	7998-Y	AY	1	0.02
1008-V	2594-I	VI	0.909	0.034		6615-T	8127-T	TT	0.726	0.523
1008-W	2614-S	WS	0.936	0.832		6615-A	8127-A	AA	1	0.02
1008-V	2614-A	VA	0.769	0.034		6615-T	8268-E	TE	0.962	0.852
1008-W	2676-S	WS	0.964	0.805		6615-S	8268-D	SD	0.7	0.047
1008-V	2676-T	VT	0.909	0.034		6615-A	8268-N	AN	0.857	0.02
1008-W	2715-L	WL	0.921	0.826		6615-T	8281-S	TS	0.816	0.671
1008-V	2715-I	VI	0.833	0.034		6615-A	8281-M	AM	1	0.02
1008-W	2825-S	WS	0.98	0.812		6615-T	8298-I	TI	0.717	0.544
1008-V	2825-T	VT	0.8	0.04		6615-A	8298-V	AV	0.75	0.02
1008-W	2773-V	WV	0.933	0.846		6615-T	8306-V	TV	0.953	0.886
1008-V	2773-I	VI	0.909	0.034		6615-A	8306-E	AE	0.75	0.02
1008-W	2831-L	WL	0.865	0.644		6615-T	8364-Q	TQ	0.953	0.886
1008-V	2831-Y	VY	0.909	0.034		6615-A	8364-K	AK	0.75	0.02
1008-W	2841-L	WL	0.866	0.671		6615-T	8369-R	TR	0.953	0.879
1008-V	2841-V	VV	0.714	0.034		6615-A	8369-H	AH	0.75	0.02
1008-W	2844-L	WL	0.98	0.812		6615-T	8414-V	TV	0.821	0.678
1008-V	2844-C	VC	0.909	0.034		6615-A	8414-S	AS	1	0.02
1008-W	2842-A	WA	0.904	0.698		6615-T	8415-T	TT	0.898	0.799
1008-V	2842-I	VI	0.769	0.034		6615-A	8415-V	AV	1	0.02
1008-W	2848-I	WI	0.74	0.497		6615-T	8444-D	TD	0.964	0.906
1008-V	2848-F	VF	0.909	0.034		6615-A	8444-H	AH	0.75	0.02
1008-W	2856-S	WS	0.924	0.819		6615-T	8412-V	TV	0.886	0.758
1008-V	2856-T	VT	0.909	0.034		6615-A	8412-L	AL	1	0.02
1008-W	2862-T	WT	0.98	0.812		6615-T	8484-S	TS	0.921	0.785
1008-V	2862-A	VA	0.909	0.034		6615-A	8484-N	AN	0.75	0.02
1008-W	2859-D	WD	0.984	0.819		6615-T	8476-K	TK	0.95	0.832
1008-V	2859-G	VG	0.833	0.034		6615-A	8476-S	AS	1	0.02
1008-W	2872-Q	WQ	0.984	0.819		6615-T	8481-S	TS	0.864	0.705
1008-V	2872-E	VE	0.714	0.034		6615-A	8481-V	AV	1	0.02
1008-W	2880-V	WV	0.863	0.658		6615-T	8518-S	TS	0.964	0.906
1008-V	2880-S	VS	1	0.04		6615-A	8518-N	AN	0.75	0.02
1008-W	2863-N	WN	0.976	0.805		6615-T	8527-K	TK	0.722	0.55
1008-V	2863-D	VD	0.909	0.034		6615-A	8527-S	AS	0.857	0.02
1008-W	2882-T	WT	0.929	0.832		6615-T	8528-R	TR	0.914	0.819
1008-V	2882-N	VN	0.909	0.034		6615-A	8528-L	AL	0.75	0.02
1008-W	2891-A	WA	0.943	0.839		6615-T	8535-K	TK	0.961	0.899
1008-V	2891-V	VV	0.714	0.034		6615-A	8535-Q	AQ	0.75	0.02
1008-W	2892-G	WG	0.973	0.839		6615-T	8531-L	TL	0.928	0.826
1008-D	2892-D	DD	0.714	0.067		6615-A	8531-R	AR	0.75	0.02
1008-W	2933-L	WL	0.921	0.819		6615-T	8557-L	TL	0.78	0.584
1008-V	2933-F	VF	0.909	0.034		6615-A	8557-A	AA	0.857	0.02
1008-W	2912-V	WV	0.992	0.832		6615-T	8564-Q	TQ	0.958	0.846
1008-V	2912-I	VI	0.75	0.04		6615-S	8564-P	SP	0.818	0.06
1008-W	2937-N	WN	0.929	0.839		6615-T	8542-N	TN	0.953	0.886
1008-V	2937-S	VS	0.909	0.034		6615-A	8542-S	AS	0.75	0.02
1008-W	2909-S	WS	0.883	0.685		6615-T	8569-Y	TY	0.964	0.906
1008-V	2909-T	VT	0.833	0.034		6615-A	8569-L	AL	0.75	0.02
1008-W	2985-M	WM	0.959	0.779		6615-T	8572-I	TI	0.935	0.826
1008-V	2985-A	VA	0.909	0.034		6615-S	8572-V	SV	0.72	0.06
1008-W	3003-S	WS	0.992	0.832		6615-T	8579-S	TS	0.711	0.503
1008-V	3003-P	VP	0.75	0.04		6615-A	8579-V	AV	0.75	0.02
1008-W	3050-R	WR	0.933	0.839		6615-T	8584-I	TI	0.849	0.718
1008-V	3050-K	VK	0.909	0.034		6615-A	8584-L	AL	1	0.02
1008-W	3082-A	WA	0.928	0.826		6615-T	8600-L	TL	0.961	0.899
1008-V	3082-S	VS	0.923	0.04		6615-A	8600-I	AI	0.75	0.02
1008-W	3115-L	WL	0.996	0.839		6615-T	8613-N	TN	0.872	0.711
1008-D	3115-V	DV	0.87	0.067		6615-A	8613-T	AT	1	0.02
1008-V	3115-F	VF	0.909	0.034		6615-T	8614-Y	TY	0.897	0.792
1008-A	3115-I	AI	0.8	0.027		6615-A	8614-H	AH	0.75	0.02
1008-W	3185-L	WL	0.992	0.832		6615-T	8635-T	TT	0.702	0.53
1008-V	3185-V	VV	0.714	0.034		6615-A	8635-V	AV	1	0.02
1008-W	3229-V	WV	0.94	0.839		6615-T	8641-K	TK	0.925	0.785
1008-V	3229-T	VT	0.909	0.034		6615-A	8641-T	AT	0.75	0.02
1008-W	3255-E	WE	0.973	0.839		6615-T	8642-E	TE	0.938	0.805
1008-D	3255-D	DD	0.714	0.067		6615-S	8642-H	SH	0.75	0.06
1008-W	3396-Q	WQ	0.929	0.839		6615-A	8642-Q	AQ	1	0.02
1008-V	3396-H	VH	0.833	0.034		6615-T	8650-S	TS	0.938	0.805
1008-W	3415-T	WT	0.929	0.839		6615-A	8650-V	AV	0.857	0.02
1008-V	3415-A	VA	0.833	0.034		6615-T	8640-L	TL	0.95	0.826
1008-W	3524-L	WL	0.996	0.839		6615-A	8640-K	AK	1	0.02
1008-V	3524-I	VI	0.909	0.034		6615-T	8666-Y	TY	0.964	0.906
1008-W	3521-T	WT	0.94	0.839		6615-A	8666-L	AL	0.75	0.02
1008-V	3521-V	VV	0.714	0.034		6615-T	8686-E	TE	0.892	0.779
1008-W	3545-F	WF	0.929	0.832		6615-A	8686-N	AN	0.857	0.02
1008-W	3559-Y	WY	0.944	0.846		6615-T	8688-A	TA	0.931	0.812
1008-V	3559-F	VF	0.714	0.034		6615-S	8688-V	SV	0.769	0.067
1008-V	3545-Y	VY	0.857	0.04		6615-T	8692-I	TI	0.961	0.899
1008-W	3631-F	WF	0.984	0.839		6615-A	8692-L	AL	0.75	0.02
1008-V	3631-I	VI	0.909	0.034		6615-T	8696-L	TL	0.925	0.785
1008-W	3646-F	WF	0.984	0.819		6615-A	8696-Y	AY	0.75	0.02
1008-A	3646-V	AV	0.8	0.027		6615-T	8707-I	TI	0.961	0.899
1008-W	3671-L	WL	0.926	0.839		6615-A	8707-V	AV	0.75	0.02
1008-A	3671-M	AM	0.889	0.027		6615-T	8697-V	TV	0.949	0.879
1008-W	3742-V	WV	0.947	0.846		6615-A	8697-D	AD	0.75	0.02
1008-V	3742-I	VI	0.714	0.034		6615-T	8730-T	TT	0.918	0.826
1008-W	3749-V	WV	0.938	0.819		6615-A	8730-P	AP	0.75	0.02
1008-V	3749-I	VI	0.833	0.034		6615-T	8819-G	TG	0.942	0.872
1008-W	3748-L	WL	0.976	0.805		6615-A	8819-D	AD	1	0.02
1008-V	3748-I	VI	0.909	0.034		6615-T	8842-L	TL	0.964	0.906
1008-W	3728-L	WL	0.992	0.832		6615-A	8842-F	AF	0.75	0.02
1008-A	3728-I	AI	0.889	0.027		6615-T	9010-N	TN	0.942	0.819
1008-W	3906-I	WI	0.951	0.846		6615-A	9010-H	AH	0.857	0.02
1008-D	3906-V	DV	0.7	0.047		6615-T	9037-S	TS	0.964	0.906
1008-W	4146-N	WN	0.962	0.839		6615-A	9037-T	AT	0.75	0.02
1008-V	4146-S	VS	0.833	0.034		6615-T	9041-P	TP	0.929	0.832
1008-W	4144-D	WD	0.943	0.839		6615-A	9041-Q	AQ	0.75	0.02
1008-V	4144-E	VE	0.75	0.04		6615-T	9047-S	TS	0.955	0.846
1008-W	4224-D	WD	0.947	0.846		6615-S	9047-N	SN	0.727	0.054
1008-V	4224-E	VE	0.8	0.04		6615-T	9062-N	TN	0.985	0.899
1008-W	4181-L	WL	0.936	0.832		6615-S	9062-S	SS	0.8	0.054
1008-V	4181-I	VI	0.909	0.034		6615-T	9061-D	TD	0.975	0.899
1008-W	4174-N	WN	0.981	0.846		6615-S	9061-G	SG	0.8	0.054
1008-V	4174-T	VT	0.8	0.04		6615-T	9164-E	TE	0.967	0.879
1008-W	4223-T	WT	0.944	0.846		6615-S	9164-D	SD	0.75	0.06
1008-V	4223-N	VN	0.714	0.034		6615-T	9236-G	TG	0.964	0.906
1008-W	4336-A	WA	0.925	0.832		6615-A	9236-S	AS	0.75	0.02
1008-V	4336-S	VS	0.769	0.034		6615-T	9250-G	TG	0.954	0.832
1008-W	4401-F	WF	0.943	0.839		6615-A	9250-A	AA	1	0.02
1008-V	4401-Y	VY	0.75	0.04		6615-T	9282-T	TT	0.964	0.906
1008-W	4340-K	WK	0.933	0.846		6615-A	9282-V	AV	0.75	0.02
1008-V	4340-R	VR	0.909	0.034		6615-T	9382-Q	TQ	0.97	0.859
1008-W	4522-V	WV	0.909	0.805		6615-S	9382-N	SN	0.769	0.067
1008-V	4522-I	VI	0.909	0.034		6615-T	9337-H	TH	0.93	0.846
1008-W	4604-D	WD	0.925	0.826		6615-A	9337-N	AN	0.75	0.02
1008-V	4604-T	VT	0.909	0.034		6615-T	9364-S	TS	0.949	0.879
1008-W	4549-V	WV	0.958	0.846		6615-A	9364-T	AT	0.75	0.02
1008-D	4549-K	DK	0.762	0.054		6615-T	9386-N	TN	0.985	0.886
1008-W	4684-I	WI	0.951	0.846		6615-S	9386-Q	SQ	0.769	0.067
1008-D	4684-V	DV	0.7	0.047		6615-T	9416-A	TA	0.912	0.765
1008-W	4708-M	WM	0.961	0.819		6615-S	9416-T	ST	0.9	0.06
1008-D	4708-V	DV	0.727	0.054		6615-A	9416-V	AV	0.75	0.02
1008-V	4708-L	VL	0.909	0.034		6623-P	6659-S	PS	0.986	0.94
1008-W	4703-A	WA	0.943	0.826		6623-S	6659-N	SN	1	0.034
1008-D	4703-T	DT	0.762	0.054		6623-P	6633-V	PV	0.989	0.946
1008-W	4732-C	WC	0.922	0.758		6623-S	6633-I	SI	0.769	0.034
1008-D	4732-K	DK	0.762	0.054		6623-P	6840-S	PS	0.997	0.96
1008-V	4732-N	VN	0.909	0.034		6623-S	6840-A	SA	1	0.034
1008-W	4735-D	WD	0.921	0.819		6623-P	6891-N	PN	0.929	0.839
1008-V	4735-N	VN	0.75	0.04		6623-S	6891-A	SA	0.769	0.034
1008-W	4812-L	WL	0.937	0.846		6623-P	7178-Q	PQ	0.737	0.564
1008-V	4812-I	VI	1	0.04		6623-S	7178-S	SS	0.769	0.034
1008-W	5050-H	WH	0.937	0.846		6623-P	7190-P	PP	0.829	0.685
1008-V	5050-N	VN	1	0.04		6623-S	7190-I	SI	0.833	0.034
1008-W	5167-A	WA	0.929	0.839		6623-P	7189-Q	PQ	0.714	0.537
1008-V	5167-G	VG	0.909	0.034		6623-S	7189-G	SG	0.909	0.034
1008-W	5436-P	WP	0.933	0.839		6623-P	7199-R	PR	0.703	0.523
1008-V	5436-T	VT	0.909	0.034		6623-S	7199-T	ST	0.714	0.034
1008-W	5457-S	WS	0.924	0.819		6623-P	7208-I	PI	0.975	0.919
1008-V	5457-A	VA	0.909	0.034		6623-S	7208-V	SV	0.769	0.034
1008-W	5362-N	WN	0.933	0.846		6623-P	7207-D	PD	0.879	0.758
1008-V	5362-S	VS	0.909	0.034		6623-S	7207-K	SK	0.769	0.034
1008-W	5576-V	WV	0.929	0.839		6623-P	7213-V	PV	0.862	0.732
1008-V	5576-T	VT	0.909	0.034		6623-S	7213-I	SI	1	0.034
1008-W	5853-A	WA	0.913	0.812		6623-P	7253-G	PG	0.753	0.584
1008-V	5853-Q	VQ	0.909	0.034		6623-S	7253-N	SN	0.714	0.034
1008-W	5907-S	WS	0.917	0.812		6623-P	7260-A	PA	0.933	0.846
1008-V	5907-A	VA	0.706	0.04		6623-S	7260-S	SS	0.769	0.034
1008-W	5889-A	WA	0.9	0.785		6623-P	7278-N	PN	0.982	0.933
1008-V	5889-T	VT	0.833	0.034		6623-S	7278-A	SA	1	0.034
1008-W	6113-E	WE	0.952	0.805		6623-P	7298-N	PN	0.901	0.792
1008-D	6113-P	DP	0.727	0.054		6623-S	7298-E	SE	0.769	0.034
1008-W	6115-N	WN	0.807	0.644		6623-P	7315-T	PT	0.714	0.537
1008-V	6115-A	VA	0.714	0.034		6623-S	7315-N	SN	0.833	0.034
1008-W	6117-E	WE	0.955	0.846		6623-P	7322-W	PW	0.953	0.879
1008-D	6117-D	DD	0.762	0.054		6623-S	7322-V	SV	1	0.034
1008-W	6203-S	WS	0.933	0.846		6623-P	7323-W	PW	0.953	0.879
1008-V	6203-C	VC	0.909	0.034		6623-S	7323-E	SE	0.769	0.034
1008-W	6216-V	WV	0.955	0.846		6623-P	7324-W	PW	0.953	0.879
1008-D	6216-I	DI	0.762	0.054		6623-S	7324-N	SN	1	0.034
1008-W	6331-V	WV	0.936	0.839		6623-P	7327-W	PW	0.945	0.866
1008-V	6331-T	VT	0.909	0.034		6623-S	7327-R	SR	0.769	0.034
1008-W	6363-T	WT	0.913	0.812		6623-P	7333-F	PF	0.795	0.638
1008-V	6363-K	VK	0.833	0.034		6623-S	7333-N	SN	0.714	0.034
1008-W	6495-I	WI	0.951	0.839		6623-P	7346-L	PL	0.964	0.899
1008-D	6495-V	DV	0.727	0.054		6623-S	7346-M	SM	0.714	0.034
1008-W	6381-A	WA	0.955	0.846		6623-P	7361-D	PD	0.748	0.577
1008-D	6381-S	DS	0.762	0.054		6623-S	7361-N	SN	0.769	0.034
1008-W	6539-I	WI	0.94	0.846		6623-P	7380-Y	PY	0.953	0.879
1008-V	6539-V	VV	0.923	0.04		6623-S	7380-H	SH	0.769	0.034
1008-W	6623-P	WP	0.933	0.846		6623-P	7398-S	PS	0.81	0.658
1008-V	6623-S	VS	0.909	0.034		6623-S	7398-A	SA	1	0.034
1008-W	6633-V	WV	0.929	0.832		6623-P	7405-K	PK	0.905	0.799
1008-V	6633-I	VI	0.857	0.04		6623-S	7405-D	SD	0.769	0.034
1008-W	6629-S	WS	0.958	0.846		6623-P	7416-R	PR	0.888	0.772
1008-D	6629-A	DA	0.762	0.054		6623-S	7416-Q	SQ	0.769	0.034
1008-W	6659-S	WS	0.925	0.826		6623-P	7427-W	PW	0.945	0.866
1008-V	6659-N	VN	0.909	0.034		6623-S	7427-T	ST	0.769	0.034
1008-W	6740-E	WE	0.933	0.839		6623-P	7426-W	PW	0.945	0.866
1008-A	6740-D	AD	0.727	0.027		6623-S	7426-L	SL	0.769	0.034
1008-W	6840-S	WS	0.929	0.839		6623-P	7425-T	PT	0.748	0.577
1008-V	6840-A	VA	0.909	0.034		6623-S	7425-Y	SY	0.769	0.034
1008-W	6891-N	WN	0.996	0.839		6623-P	7429-W	PW	0.989	0.946
1008-V	6891-A	VA	0.714	0.034		6623-S	7429-G	SG	0.769	0.034
1008-W	6996-H	WH	0.973	0.832		6623-P	7431-W	PW	0.989	0.946
1008-D	6996-N	DN	0.714	0.067		6623-S	7431-L	SL	1	0.034
1008-W	7178-Q	WQ	0.771	0.544		6623-P	7449-K	PK	0.968	0.906
1008-V	7178-S	VS	0.714	0.034		6623-S	7449-Q	SQ	0.714	0.034
1008-W	7189-Q	WQ	0.748	0.517		6623-P	7619-A	PA	0.815	0.664
1008-V	7189-G	VG	1	0.04		6623-S	7619-V	SV	1	0.034
1008-W	7190-P	WP	0.895	0.685		6623-P	7624-G	PG	0.815	0.664
1008-V	7190-I	VI	0.769	0.034		6623-S	7624-L	SL	1	0.034
1008-W	7199-R	WR	0.765	0.523		6623-P	7664-W	PW	0.82	0.671
1008-V	7199-T	VT	0.8	0.04		6623-S	7664-V	SV	1	0.034
1008-W	7207-D	WD	0.895	0.718		6623-P	7663-W	PW	0.82	0.671
1008-V	7207-K	VK	0.714	0.034		6623-S	7663-Q	SQ	0.909	0.034
1008-W	7208-I	WI	0.935	0.826		6623-P	7673-S	PS	0.815	0.664
1008-V	7208-V	VV	0.714	0.034		6623-S	7673-E	SE	1	0.034
1008-W	7213-V	WV	0.885	0.698		6623-P	7674-T	PT	0.815	0.664
1008-V	7213-I	VI	0.909	0.034		6623-S	7674-R	SR	0.909	0.034
1008-W	7244-Y	WY	0.759	0.517		6623-P	7682-V	PV	0.839	0.698
1008-V	7244-K	VK	0.923	0.04		6623-S	7682-T	ST	0.714	0.034
1008-W	7260-A	WA	0.905	0.765		6623-P	7701-A	PA	1	0.966
1008-V	7260-S	VS	0.714	0.034		6623-S	7701-G	SG	1	0.034
1008-W	7278-N	WN	0.936	0.832		6623-P	7689-T	PT	0.815	0.664
1008-V	7278-A	VA	0.909	0.034		6623-S	7689-F	SF	0.833	0.034
1008-W	7298-N	WN	0.869	0.711		6623-P	7717-N	PN	1	0.966
1008-V	7298-E	VE	0.714	0.034		6623-S	7717-D	SD	1	0.034
1008-W	7308-T	WT	0.752	0.51		6623-P	7739-R	PR	0.839	0.698
1008-V	7308-G	VG	0.714	0.034		6623-S	7739-Q	SQ	1	0.034
1008-W	7315-T	WT	0.777	0.537		6623-P	7737-S	PS	0.913	0.812
1008-V	7315-N	VN	0.769	0.034		6623-S	7737-K	SK	1	0.034
1008-W	7322-W	WW	0.973	0.839		6623-P	7803-T	PT	0.875	0.752
1008-V	7322-V	VV	0.909	0.034		6623-S	7803-M	SM	1	0.034
1008-W	7323-W	WW	0.973	0.839		6623-P	7849-I	PI	0.993	0.953
1008-V	7323-E	VE	0.714	0.034		6623-S	7849-V	SV	0.833	0.034
1008-W	7324-W	WW	0.973	0.839		6623-P	7860-A	PA	0.805	0.651
1008-V	7324-N	VN	0.909	0.034		6623-S	7860-M	SM	1	0.034
1008-W	7327-W	WW	0.98	0.839		6623-P	7863-L	PL	0.938	0.866
1008-V	7327-R	VR	0.714	0.034		6623-S	7863-F	SF	0.75	0.02
1008-V	7353-Q	VQ	0.714	0.034		6623-P	7872-G	PG	0.785	0.624
1008-A	7353-G	AG	0.727	0.027		6623-S	7872-N	SN	0.909	0.034
1008-W	7361-D	WD	0.783	0.557		6623-P	7874-K	PK	0.945	0.866
1008-V	7361-N	VN	0.714	0.034		6623-S	7874-R	SR	1	0.034
1008-W	7380-Y	WY	0.965	0.832		6623-P	8472-R	PR	0.79	0.631
1008-V	7380-H	VH	0.714	0.034		6623-S	8472-F	SF	0.833	0.034
1008-W	7398-S	WS	0.741	0.557		6623-P	8540-V	PV	0.829	0.685
1008-V	7398-A	VA	0.909	0.034		6623-S	8540-A	SA	0.833	0.034
1008-W	7405-K	WK	0.922	0.758		6623-P	8641-K	PK	0.897	0.785
1008-V	7405-D	VD	0.714	0.034		6623-S	8641-D	SD	1	0.034
1008-W	7416-R	WR	0.88	0.711		6623-P	8640-L	PL	0.921	0.826
1008-V	7416-Q	VQ	0.714	0.034		6623-S	8640-T	ST	0.909	0.034
1008-W	7426-W	WW	0.98	0.839		6623-P	8662-V	PV	0.964	0.899
1008-V	7426-L	VL	0.714	0.034		6623-S	8662-T	ST	0.769	0.034
1008-W	7429-W	WW	0.944	0.846		6623-P	8670-V	PV	0.82	0.671
1008-V	7429-G	VG	0.714	0.034		6623-S	8670-E	SE	1	0.034
1008-W	7427-W	WW	0.98	0.839		6623-P	8671-Y	PY	0.917	0.819
1008-V	7427-T	VT	0.714	0.034		6623-S	8671-C	SC	1	0.034
1008-W	7431-W	WW	0.944	0.846		6623-P	8688-A	PA	0.925	0.832
1008-V	7431-L	VL	0.909	0.034		6623-S	8688-T	ST	1	0.034
1008-W	7425-T	WT	0.811	0.577		6623-P	8695-K	PK	0.982	0.933
1008-V	7425-Y	VY	0.714	0.034		6623-S	8695-R	SR	0.769	0.034
1008-W	7438-E	WE	0.752	0.51		6623-P	8815-W	PW	0.968	0.906
1008-V	7438-G	VG	0.714	0.034		6623-S	8815-A	SA	1	0.034
1008-W	7526-P	WP	0.955	0.846		6623-P	9025-G	PG	0.925	0.832
1008-V	7526-A	VA	0.706	0.04		6623-S	9025-N	SN	1	0.034
1008-W	7532-E	WE	0.973	0.846		6623-P	9045-Q	PQ	0.979	0.926
1008-V	7532-N	VN	0.706	0.04		6623-S	9045-R	SR	1	0.034
1008-W	7597-V	WV	0.933	0.846		6623-P	9047-S	PS	0.941	0.859
1008-G	7597-K	GK	0.75	0.02		6623-S	9047-W	SW	0.769	0.034
1008-W	7624-G	WG	0.8	0.604		6623-P	9046-R	PR	0.975	0.919
1008-V	7624-L	VL	0.909	0.034		6623-S	9046-W	SW	0.769	0.034
1008-W	7619-A	WA	0.8	0.604		6623-P	9067-G	PG	0.913	0.812
1008-V	7619-V	VV	0.909	0.034		6623-S	9067-D	SD	0.909	0.034
1008-W	7625-W	WW	0.789	0.604		6623-P	9115-G	PG	0.925	0.832
1008-G	7625-V	GV	0.857	0.02		6623-S	9115-T	ST	0.714	0.034
1008-W	7654-W	WW	0.8	0.604		6623-P	9202-T	PT	0.979	0.926
1008-V	7654-Q	VQ	0.706	0.04		6623-S	9202-A	SA	0.909	0.034
1008-W	7663-W	WW	0.796	0.604		6623-P	9266-Q	PQ	1	0.966
1008-V	7663-Q	VQ	0.833	0.034		6623-S	9266-A	SA	1	0.034
1008-W	7664-W	WW	0.796	0.604		6623-P	9276-Q	PQ	0.982	0.933
1008-V	7664-V	VV	0.909	0.034		6623-S	9276-S	SS	1	0.034
1008-G	7664-E	GE	0.857	0.02		6623-P	9280-G	PG	0.957	0.886
1008-W	7673-S	WS	0.8	0.604		6623-S	9280-S	SS	0.714	0.034
1008-V	7673-E	VE	0.909	0.034		6623-P	9334-D	PD	0.997	0.96
1008-G	7673-Q	GQ	0.857	0.02		6623-S	9334-E	SE	0.909	0.034
1008-W	7674-T	WT	0.8	0.604		6623-P	9382-Q	PQ	0.941	0.859
1008-V	7674-R	VR	0.833	0.034		6623-S	9382-S	SS	1	0.034
1008-V	7713-T	VT	0.833	0.034		6623-P	9416-A	PA	0.884	0.765
1008-G	7713-N	GN	0.75	0.02		6623-S	9416-S	SS	0.833	0.034
1008-W	7689-T	WT	0.8	0.604		6626-S	6630-S	SS	0.929	0.792
1008-V	7689-F	VF	0.769	0.034		6626-T	6630-P	TP	0.71	0.074
1008-W	7701-A	WA	0.933	0.846		6626-S	6667-K	SK	0.973	0.832
1008-V	7701-G	VG	0.909	0.034		6626-T	6667-V	TV	0.815	0.074
1008-W	7717-N	WN	0.933	0.846		6626-S	6664-T	ST	0.933	0.752
1008-V	7717-D	VD	0.909	0.034		6626-T	6664-Q	TQ	0.815	0.074
1008-W	7737-S	WS	0.899	0.745		6626-S	6670-A	SA	0.835	0.611
1008-V	7737-K	VK	0.909	0.034		6626-T	6670-K	TK	0.786	0.074
1008-W	7739-R	WR	0.861	0.664		6626-S	6691-F	SF	0.973	0.846
1008-V	7739-Q	VQ	0.909	0.034		6626-T	6691-Y	TY	0.815	0.074
1008-W	7803-T	WT	0.832	0.664		6626-S	6698-I	SI	0.973	0.839
1008-V	7803-M	VM	0.909	0.034		6626-T	6698-V	TV	0.759	0.074
1008-W	7788-E	WE	0.881	0.718		6626-S	6713-E	SE	0.977	0.846
1008-V	7788-Q	VQ	0.706	0.04		6626-T	6713-Q	TQ	0.846	0.074
1008-W	7813-A	WA	0.842	0.678		6626-S	6714-D	SD	0.973	0.839
1008-G	7813-T	GT	0.75	0.02		6626-T	6714-E	TE	0.815	0.074
1008-V	7823-A	VA	0.833	0.034		6626-S	6711-D	SD	0.98	0.832
1008-G	7823-S	GS	0.75	0.02		6626-T	6711-N	TN	0.759	0.074
1008-W	7841-A	WA	0.796	0.591		6626-P	6711-T	PT	1	0.02
1008-V	7841-N	VN	0.706	0.04		6626-S	6735-Q	SQ	0.952	0.799
1008-W	7849-I	WI	0.925	0.832		6626-P	6735-H	PH	1	0.02
1008-V	7849-V	VV	0.769	0.034		6626-S	6771-Q	SQ	0.98	0.832
1008-W	7860-A	WA	0.807	0.604		6626-T	6771-K	TK	0.917	0.074
1008-V	7860-M	VM	0.909	0.034		6626-S	6723-T	ST	0.972	0.819
1008-G	7860-Q	GQ	0.75	0.02		6626-T	6723-I	TI	0.917	0.074
1008-W	7863-L	WL	0.942	0.812		6626-P	6723-N	PN	1	0.02
1008-G	7863-S	GS	0.75	0.02		6626-P	6771-M	PM	1	0.02
1008-W	7872-G	WG	0.822	0.604		6626-S	6767-A	SA	0.898	0.799
1008-V	7872-N	VN	1	0.04		6626-P	6767-T	PT	0.857	0.02
1008-G	7872-A	GA	0.75	0.02		6626-S	6776-K	SK	0.973	0.846
1008-W	7873-Q	WQ	0.947	0.832		6626-T	6776-E	TE	0.917	0.074
1008-G	7873-S	GS	0.75	0.02		6626-P	6776-V	PV	1	0.02
1008-W	7874-K	WK	0.949	0.812		6626-S	6859-A	SA	0.941	0.805
1008-V	7874-R	VR	0.909	0.034		6626-T	6859-S	TS	0.71	0.074
1008-G	7874-Q	GQ	0.75	0.02		6626-S	6999-K	SK	0.898	0.765
1008-W	8375-K	WK	0.939	0.832		6626-P	6999-C	PC	1	0.02
1008-A	8375-R	AR	0.727	0.027		6626-S	7073-P	SP	0.902	0.799
1008-W	8472-R	WR	0.855	0.631		6626-P	7073-Q	PQ	0.857	0.02
1008-V	8472-F	VF	0.923	0.04		6626-S	7074-K	SK	0.948	0.799
1008-W	8512-L	WL	0.786	0.617		6626-T	7074-R	TR	0.71	0.074
1008-A	8512-I	AI	0.727	0.027		6626-P	7074-C	PC	1	0.02
1008-W	8540-V	WV	0.798	0.611		6626-S	7123-N	SN	0.944	0.792
1008-V	8540-A	VA	0.769	0.034		6626-T	7123-G	TG	0.71	0.074
1008-W	8559-A	WA	0.929	0.832		6626-P	7123-S	PS	0.75	0.02
1008-A	8559-G	AG	0.727	0.027		6626-S	7156-N	SN	0.85	0.725
1008-W	8564-Q	WQ	0.957	0.812		6626-P	7156-V	PV	1	0.02
1008-A	8564-T	AT	0.727	0.027		6626-T	7166-W	TW	0.71	0.074
1008-W	8567-Y	WY	0.933	0.839		6626-P	7166-P	PP	1	0.02
1008-A	8567-F	AF	0.727	0.027		6626-T	7175-P	TP	0.737	0.047
1008-W	8574-I	WI	0.811	0.577		6626-P	7175-L	PL	0.857	0.02
1008-A	8574-C	AC	0.727	0.027		6626-S	7177-A	SA	0.733	0.517
1008-W	8572-I	WI	0.98	0.832		6626-P	7177-Q	PQ	1	0.02
1008-A	8572-A	AA	0.727	0.027		6626-S	7178-Q	SQ	0.724	0.51
1008-W	8587-C	WC	0.996	0.839		6626-T	7178-S	TS	0.737	0.047
1008-A	8587-F	AF	0.727	0.027		6626-S	7182-G	SG	0.738	0.51
1008-W	8642-E	WE	0.976	0.805		6626-T	7182-V	TV	0.71	0.074
1008-A	8642-D	AD	0.727	0.027		6626-P	7182-N	PN	1	0.02
1008-W	8640-L	WL	0.964	0.805		6626-S	7185-S	SS	0.74	0.517
1008-V	8640-T	VT	0.833	0.034		6626-P	7185-V	PV	1	0.02
1008-W	8641-K	WK	0.963	0.785		6626-S	7187-K	SK	0.709	0.483
1008-V	8641-D	VD	0.909	0.034		6626-P	7187-L	PL	0.857	0.02
1008-W	8662-V	WV	0.908	0.792		6626-S	7190-P	SP	0.842	0.644
1008-V	8662-T	VT	0.714	0.034		6626-T	7190-I	TI	0.778	0.047
1008-W	8671-Y	WY	0.863	0.718		6626-S	7189-Q	SQ	0.738	0.51
1008-V	8671-C	VC	0.909	0.034		6626-P	7189-N	PN	0.857	0.02
1008-W	8670-V	WV	0.885	0.671		6626-S	7196-S	SS	0.856	0.658
1008-V	8670-E	VE	0.909	0.034		6626-P	7196-Y	PY	1	0.02
1008-W	8688-A	WA	0.992	0.832		6626-S	7199-R	SR	0.706	0.483
1008-V	8688-T	VT	0.909	0.034		6626-T	7199-T	TT	0.7	0.047
1008-W	8713-S	WS	0.933	0.839		6626-P	7199-G	PG	1	0.02
1008-A	8713-T	AT	0.8	0.027		6626-S	7194-Q	SQ	0.821	0.617
1008-W	8695-K	WK	0.943	0.839		6626-P	7194-G	PG	1	0.02
1008-V	8695-R	VR	0.714	0.034		6626-S	7207-D	SD	0.854	0.685
1008-W	8815-W	WW	0.958	0.839		6626-T	7207-K	TK	0.737	0.047
1008-V	8815-A	VA	0.909	0.034		6626-S	7208-I	SI	0.951	0.839
1008-A	8815-G	AG	0.727	0.027		6626-T	7208-V	TV	0.737	0.047
1008-W	9025-G	WG	0.992	0.832		6626-S	7209-F	SF	0.915	0.799
1008-V	9025-N	VN	0.909	0.034		6626-P	7209-N	PN	1	0.02
1008-W	9045-Q	WQ	0.932	0.826		6626-S	7215-H	SH	0.791	0.597
1008-V	9045-R	VR	0.909	0.034		6626-P	7215-I	PI	1	0.02
1008-W	9046-R	WR	0.935	0.826		6626-S	7218-Q	SQ	0.884	0.745
1008-V	9046-W	VW	0.714	0.034		6626-P	7218-N	PN	0.857	0.02
1008-W	9047-S	WS	0.969	0.826		6626-S	7217-T	ST	0.791	0.611
1008-V	9047-W	VW	0.714	0.034		6626-P	7217-F	PF	0.75	0.02
1008-W	9061-D	WD	0.951	0.846		6626-S	7231-Y	SY	0.782	0.591
1008-D	9061-G	DG	0.7	0.047		6626-P	7231-R	PR	1	0.02
1008-W	9067-G	WG	0.98	0.812		6626-S	7247-N	SN	0.884	0.765
1008-V	9067-D	VD	0.833	0.034		6626-P	7247-V	PV	0.857	0.02
1008-W	9062-N	WN	0.939	0.826		6626-S	7248-P	SP	0.879	0.758
1008-D	9062-S	DS	0.7	0.047		6626-P	7248-F	PF	1	0.02
1008-W	9099-E	WE	0.919	0.725		6626-S	7250-L	SL	0.736	0.544
1008-D	9099-D	DD	0.714	0.067		6626-P	7250-E	PE	1	0.02
1008-A	9099-N	AN	0.889	0.027		6626-S	7253-G	SG	0.789	0.564
1008-W	9164-E	WE	0.95	0.832		6626-T	7253-N	TN	0.7	0.047
1008-D	9164-D	DD	0.75	0.06		6626-P	7253-L	PL	0.857	0.02
1008-W	9202-T	WT	0.917	0.812		6626-S	7260-A	SA	0.897	0.758
1008-V	9202-A	VA	0.833	0.034		6626-T	7260-S	TS	0.737	0.047
1008-W	9266-Q	WQ	0.933	0.846		6626-S	7267-I	SI	0.773	0.584
1008-V	9266-A	VA	0.909	0.034		6626-P	7267-L	PL	1	0.02
1008-W	9276-Q	WQ	0.921	0.819		6626-S	7277-D	SD	0.792	0.638
1008-V	9276-S	VS	0.909	0.034		6626-P	7277-T	PT	1	0.02
1008-W	9280-G	WG	0.922	0.799		6626-S	7285-I	SI	0.893	0.758
1008-V	9280-S	VS	0.8	0.04		6626-P	7285-F	PF	1	0.02
1008-W	9334-D	WD	0.937	0.846		6626-S	7286-V	SV	0.798	0.624
1008-V	9334-E	VE	1	0.04		6626-P	7286-Y	PY	0.857	0.02
1008-W	9382-Q	WQ	0.953	0.812		6626-S	7298-N	SN	0.869	0.711
1008-V	9382-S	VS	0.909	0.034		6626-T	7298-E	TE	0.737	0.047
1008-W	9416-A	WA	0.95	0.765		6626-S	7304-E	SE	0.701	0.463
1008-V	9416-S	VS	0.769	0.034		6626-P	7304-V	PV	0.857	0.02
1008-W	9439-D	WD	0.918	0.826		6626-S	7308-T	ST	0.723	0.49
1008-A	9439-E	AE	0.889	0.027		6626-T	7308-G	TG	0.737	0.047
1009-W	1010-W	WW	1	0.852		6626-P	7308-H	PH	1	0.02
1009-S	1010-E	SE	0.737	0.047		6626-S	7309-V	SV	0.869	0.732
1009-T	1010-P	TP	0.909	0.034		6626-P	7309-A	PA	0.857	0.02
1009-P	1010-V	PV	0.857	0.02		6626-S	7306-M	SM	0.734	0.51
1009-W	1012-W	WW	0.981	0.846		6626-P	7306-R	PR	1	0.02
1009-S	1012-N	SN	0.783	0.06		6626-S	7316-Q	SQ	0.86	0.658
1009-T	1012-E	TE	0.909	0.034		6626-P	7316-S	PS	0.857	0.02
1009-W	1011-W	WW	0.996	0.846		6626-S	7315-T	ST	0.767	0.53
1009-S	1011-D	SD	0.889	0.054		6626-P	7315-G	PG	1	0.02
1009-T	1011-T	TT	0.909	0.034		6626-S	7323-W	SW	0.934	0.805
1009-P	1011-S	PS	1	0.02		6626-T	7323-E	TE	0.737	0.047
1009-V	1011-E	VE	0.75	0.02		6626-S	7327-W	SW	0.941	0.805
1009-W	1013-W	WW	0.981	0.846		6626-T	7327-R	TR	0.737	0.047
1009-S	1013-Q	SQ	0.75	0.06		6626-S	7332-A	SA	0.866	0.718
1009-V	1013-K	VK	0.857	0.02		6626-P	7332-K	PK	1	0.02
1009-W	1014-W	WW	0.981	0.846		6626-S	7338-D	SD	0.743	0.503
1009-S	1014-T	ST	0.842	0.054		6626-P	7338-T	PT	1	0.02
1009-T	1014-E	TE	0.909	0.034		6626-S	7343-S	SS	0.821	0.617
1009-V	1014-I	VI	0.857	0.02		6626-T	7343-P	TP	0.783	0.06
1009-W	1024-E	WE	0.959	0.792		6626-S	7346-L	SL	0.946	0.826
1009-S	1024-Q	SQ	0.818	0.06		6626-T	7346-M	TM	0.7	0.047
1009-T	1024-V	TV	0.909	0.034		6626-S	7345-Q	SQ	0.743	0.503
1009-W	1018-W	WW	0.973	0.852		6626-T	7345-L	TL	0.7	0.047
1009-W	1019-W	WW	0.981	0.846		6626-S	7333-F	SF	0.851	0.631
1009-S	1018-Q	SQ	0.75	0.04		6626-T	7333-N	TN	0.7	0.047
1009-T	1019-P	TP	0.714	0.034		6626-S	7351-K	SK	0.819	0.638
1009-T	1018-L	TL	0.909	0.034		6626-P	7351-C	PC	1	0.02
1009-P	1019-A	PA	1	0.02		6626-S	7354-G	SG	0.877	0.765
1009-P	1018-V	PV	1	0.02		6626-P	7354-S	PS	1	0.02
1009-W	1015-W	WW	0.973	0.852		6626-S	7357-W	SW	0.877	0.765
1009-S	1015-T	ST	0.947	0.06		6626-P	7357-D	PD	1	0.02
1009-T	1015-E	TE	0.909	0.034		6626-S	7358-N	SN	0.881	0.718
1009-W	1017-W	WW	0.962	0.852		6626-P	7358-K	PK	0.857	0.02
1009-T	1017-E	TE	0.909	0.034		6626-S	7361-D	SD	0.774	0.55
1009-W	1020-W	WW	0.981	0.846		6626-T	7361-N	TN	0.737	0.047
1009-V	1020-S	VS	0.857	0.02		6626-S	7369-N	SN	0.88	0.765
1009-W	1021-W	WW	0.981	0.846		6626-P	7369-Y	PY	0.857	0.02
1009-T	1021-T	TT	0.909	0.034		6626-S	7373-F	SF	0.895	0.745
1009-P	1021-D	PD	1	0.02		6626-T	7373-Y	TY	0.857	0.06
1009-W	1022-W	WW	0.764	0.544		6626-S	7380-Y	SY	0.918	0.792
1009-P	1022-H	PH	1	0.02		6626-T	7380-H	TH	0.737	0.047
1009-W	1023-W	WW	0.764	0.544		6626-S	7396-G	SG	0.888	0.772
1009-P	1023-E	PE	1	0.02		6626-P	7396-S	PS	1	0.02
1009-W	1027-W	WW	0.962	0.846		6626-S	7403-I	SI	0.884	0.691
1009-S	1027-L	SL	0.783	0.06		6626-P	7403-F	PF	0.857	0.02
1009-W	1029-P	WP	0.924	0.732		6626-S	7401-K	SK	0.738	0.53
1009-S	1029-M	SM	0.947	0.06		6626-T	7401-E	TE	0.857	0.06
1009-W	1026-W	WW	0.962	0.846		6626-S	7405-K	SK	0.882	0.725
1009-S	1026-Q	SQ	0.947	0.06		6626-T	7405-D	TD	0.737	0.047
1009-V	1026-V	VV	0.857	0.02		6626-S	7416-R	SR	0.896	0.725
1009-W	1028-E	WE	0.942	0.819		6626-T	7416-Q	TQ	0.737	0.047
1009-T	1028-A	TA	0.909	0.034		6626-P	7416-S	PS	1	0.02
1009-P	1028-T	PT	1	0.02		6626-S	7423-S	SS	0.781	0.564
1009-V	1028-Q	VQ	0.857	0.02		6626-P	7423-Y	PY	1	0.02
1009-W	1032-L	WL	0.743	0.503		6626-S	7421-M	SM	0.726	0.49
1009-P	1032-A	PA	1	0.02		6626-P	7421-S	PS	1	0.02
1009-W	1031-P	WP	0.835	0.644		6626-T	7424-S	TS	0.818	0.06
1009-T	1031-Q	TQ	0.909	0.034		6626-P	7424-H	PH	1	0.02
1009-W	1034-W	WW	0.981	0.846		6626-S	7425-T	ST	0.764	0.544
1009-T	1034-I	TI	0.769	0.034		6626-T	7425-Y	TY	0.737	0.047
1009-W	1038-W	WW	0.969	0.839		6626-S	7427-W	SW	0.941	0.805
1009-S	1038-T	ST	0.75	0.06		6626-T	7427-T	TT	0.737	0.047
1009-P	1038-E	PE	1	0.02		6626-S	7426-W	SW	0.941	0.805
1009-W	1037-E	WE	0.922	0.799		6626-T	7426-L	TL	0.737	0.047
1009-S	1037-Q	SQ	0.947	0.06		6626-S	7428-W	SW	0.941	0.805
1009-W	1033-P	WP	0.835	0.678		6626-T	7428-P	TP	0.733	0.074
1009-T	1033-T	TT	0.909	0.034		6626-S	7429-W	SW	0.944	0.846
1009-P	1033-A	PA	1	0.02		6626-T	7429-G	TG	0.737	0.047
1009-W	1042-E	WE	0.976	0.812		6626-S	7436-L	SL	0.704	0.463
1009-S	1042-I	SI	0.889	0.054		6626-P	7436-K	PK	1	0.02
1009-T	1042-L	TL	0.909	0.034		6626-S	7435-F	SF	0.764	0.544
1009-P	1042-Q	PQ	0.857	0.02		6626-P	7435-T	PT	1	0.02
1009-V	1042-S	VS	0.75	0.02		6626-S	7438-E	SE	0.743	0.503
1009-W	1046-N	WN	0.933	0.839		6626-T	7438-G	TG	0.737	0.047
1009-T	1046-D	TD	0.714	0.034		6626-S	7445-V	SV	0.89	0.785
1009-W	1045-V	WV	0.934	0.805		6626-P	7445-Y	PY	1	0.02
1009-T	1045-C	TC	0.833	0.034		6626-S	7449-K	SK	0.958	0.839
1009-P	1045-T	PT	0.857	0.02		6626-T	7449-Q	TQ	0.7	0.047
1009-W	1049-T	WT	0.72	0.51		6626-P	7449-R	PR	1	0.02
1009-S	1049-S	SS	0.818	0.06		6626-S	7442-A	SA	0.919	0.799
1009-P	1049-N	PN	1	0.02		6626-P	7442-S	PS	0.75	0.02
1009-W	1047-Q	WQ	0.984	0.826		6626-S	7464-T	ST	0.786	0.617
1009-S	1047-S	SS	0.947	0.06		6626-P	7464-Y	PY	1	0.02
1009-W	1070-Q	WQ	0.98	0.826		6626-S	7483-N	SN	0.707	0.47
1009-P	1070-L	PL	1	0.02		6626-P	7483-A	PA	1	0.02
1009-W	1067-K	WK	0.963	0.792		6626-S	7484-F	SF	0.933	0.799
1009-T	1067-S	TS	0.909	0.034		6626-P	7484-V	PV	1	0.02
1009-W	1059-A	WA	0.968	0.805		6626-S	7504-V	SV	0.955	0.846
1009-S	1059-Y	SY	0.9	0.06		6626-T	7504-I	TI	0.818	0.06
1009-T	1059-S	TS	0.909	0.034		6626-S	7517-D	SD	0.798	0.584
1009-W	1072-A	WA	0.976	0.819		6626-P	7517-S	PS	0.75	0.02
1009-P	1072-M	PM	1	0.02		6626-S	7526-P	SP	0.947	0.839
1009-W	1075-T	WT	0.811	0.664		6626-T	7526-A	TA	0.818	0.06
1009-P	1075-Q	PQ	1	0.02		6626-S	7532-E	SE	0.965	0.839
1009-W	1076-V	WV	0.937	0.846		6626-T	7532-N	TN	0.818	0.06
1009-T	1076-I	TI	0.833	0.034		6626-P	7532-T	PT	1	0.02
1009-S	1105-V	SV	0.75	0.06		6626-S	7534-T	ST	0.8	0.591
1009-P	1105-L	PL	0.75	0.02		6626-P	7534-E	PE	1	0.02
1009-W	1112-K	WK	0.755	0.517		6626-S	7558-K	SK	0.859	0.738
1009-V	1112-T	VT	0.75	0.02		6626-P	7558-R	PR	1	0.02
1009-W	1118-T	WT	0.882	0.678		6626-S	7619-A	SA	0.827	0.624
1009-T	1118-N	TN	0.909	0.034		6626-P	7619-K	PK	0.857	0.02
1009-P	1118-Q	PQ	1	0.02		6626-S	7624-G	SG	0.827	0.624
1009-W	1126-S	WS	0.937	0.852		6626-P	7624-N	PN	1	0.02
1009-T	1126-N	TN	0.909	0.034		6626-S	7629-W	SW	0.814	0.631
1009-W	1142-L	WL	0.941	0.805		6626-P	7629-G	PG	1	0.02
1009-S	1142-V	SV	0.75	0.06		6626-S	7642-K	SK	0.787	0.631
1009-W	1162-Q	WQ	0.972	0.805		6626-P	7642-L	PL	1	0.02
1009-P	1162-F	PF	1	0.02		6626-S	7648-L	SL	0.877	0.691
1009-W	1161-S	WS	0.972	0.805		6626-P	7648-V	PV	1	0.02
1009-T	1161-H	TH	0.909	0.034		6626-S	7650-S	SS	0.827	0.624
1009-T	1164-K	TK	0.909	0.034		6626-T	7650-T	TT	0.857	0.06
1009-P	1164-C	PC	1	0.02		6626-T	7652-I	TI	0.75	0.06
1009-W	1149-Q	WQ	0.889	0.779		6626-P	7652-T	PT	1	0.02
1009-P	1149-S	PS	0.857	0.02		6626-S	7654-W	SW	0.827	0.624
1009-W	1185-M	WM	0.733	0.497		6626-T	7654-Q	TQ	0.818	0.06
1009-P	1185-A	PA	1	0.02		6626-P	7654-G	PG	1	0.02
1009-W	1180-L	WL	0.964	0.819		6626-S	7655-W	SW	0.827	0.624
1009-T	1180-I	TI	0.714	0.034		6626-T	7655-A	TA	0.818	0.06
1009-W	1181-Q	WQ	0.909	0.738		6626-S	7657-W	SW	0.827	0.624
1009-P	1181-V	PV	1	0.02		6626-T	7657-S	TS	0.857	0.06
1009-W	1184-K	WK	0.702	0.483		6626-P	7657-K	PK	1	0.02
1009-S	1184-R	SR	0.75	0.06		6626-S	7658-W	SW	0.827	0.624
1009-P	1184-E	PE	0.75	0.02		6626-T	7658-T	TT	0.857	0.06
1009-W	1156-E	WE	0.863	0.738		6626-S	7659-W	SW	0.827	0.624
1009-P	1156-K	PK	0.857	0.02		6626-P	7659-D	PD	1	0.02
1009-W	1189-T	WT	0.802	0.651		6626-P	7658-N	PN	1	0.02
1009-P	1189-N	PN	0.857	0.02		6626-S	7660-W	SW	0.827	0.624
1009-W	1153-A	WA	0.717	0.477		6626-P	7660-G	PG	1	0.02
1009-S	1153-S	SS	0.947	0.06		6626-S	7662-W	SW	0.832	0.631
1009-T	1153-V	TV	0.714	0.034		6626-T	7662-G	TG	0.857	0.06
1009-P	1153-Q	PQ	1	0.02		6626-P	7662-N	PN	1	0.02
1009-V	1153-N	VN	0.75	0.02		6626-S	7661-W	SW	0.827	0.624
1009-W	1178-K	WK	0.98	0.819		6626-T	7661-N	TN	0.818	0.06
1009-T	1178-Q	TQ	0.909	0.034		6626-P	7661-C	PC	1	0.02
1009-W	1193-Q	WQ	0.94	0.785		6626-S	7665-W	SW	0.977	0.846
1009-S	1202-N	SN	0.783	0.06		6626-T	7665-G	TG	0.857	0.06
1009-W	1191-R	WR	0.895	0.772		6626-P	7665-E	PE	1	0.02
1009-P	1193-T	PT	0.75	0.02		6626-S	7674-T	ST	0.827	0.624
1009-W	1206-Q	WQ	0.972	0.805		6626-P	7674-K	PK	1	0.02
1009-T	1202-D	TD	0.769	0.034		6626-S	7673-S	SS	0.827	0.624
1009-W	1195-Y	WY	0.948	0.852		6626-P	7673-L	PL	1	0.02
1009-P	1191-N	PN	1	0.02		6626-S	7683-P	SP	0.827	0.624
1009-W	1213-D	WD	0.972	0.812		6626-P	7683-S	PS	1	0.02
1009-W	1209-L	WL	0.704	0.463		6626-S	7710-L	SL	0.95	0.832
1009-W	1217-P	WP	0.955	0.779		6626-P	7710-R	PR	1	0.02
1009-T	1206-E	TE	0.833	0.034		6626-S	7741-Q	SQ	0.962	0.846
1009-T	1218-T	TT	0.714	0.034		6626-T	7741-L	TL	0.75	0.06
1009-W	1214-S	WS	0.933	0.745		6626-S	7753-F	SF	0.951	0.846
1009-T	1195-F	TF	0.714	0.034		6626-T	7753-T	TT	0.857	0.06
1009-W	1223-W	WW	0.976	0.819		6626-S	7754-T	ST	0.905	0.799
1009-W	1221-W	WW	0.976	0.832		6626-P	7754-V	PV	1	0.02
1009-W	1224-W	WW	0.98	0.826		6626-S	7756-S	SS	0.962	0.846
1009-W	1225-W	WW	0.98	0.826		6626-T	7756-A	TA	0.75	0.06
1009-W	1226-W	WW	0.98	0.826		6626-S	7761-Q	SQ	0.771	0.597
1009-W	1230-V	WV	0.952	0.792		6626-P	7761-P	PP	1	0.02
1009-P	1214-K	PK	1	0.02		6626-S	7763-L	SL	0.797	0.644
1009-S	1221-Q	SQ	0.75	0.06		6626-P	7763-N	PN	1	0.02
1009-T	1221-K	TK	0.833	0.034		6626-S	7764-E	SE	0.834	0.691
1009-T	1209-A	TA	0.769	0.034		6626-P	7764-A	PA	1	0.02
1009-S	1224-Q	SQ	0.75	0.06		6626-S	7787-S	SS	0.939	0.779
1009-T	1224-D	TD	0.769	0.034		6626-T	7787-N	TN	0.75	0.06
1009-P	1224-T	PT	1	0.02		6626-S	7788-E	SE	0.905	0.738
1009-T	1225-H	TH	0.909	0.034		6626-T	7788-Q	TQ	0.818	0.06
1009-P	1213-S	PS	1	0.02		6626-S	7800-D	SD	0.947	0.839
1009-S	1226-I	SI	0.889	0.054		6626-T	7800-E	TE	0.857	0.06
1009-S	1223-E	SE	0.72	0.06		6626-S	7785-A	SA	0.772	0.557
1009-S	1230-A	SA	0.783	0.06		6626-P	7785-L	PL	1	0.02
1009-P	1217-D	PD	1	0.02		6626-S	7809-Q	SQ	0.894	0.792
1009-T	1230-W	TW	0.833	0.034		6626-P	7809-D	PD	1	0.02
1009-P	1218-A	PA	1	0.02		6626-S	7810-L	SL	0.943	0.839
1009-T	1226-F	TF	0.769	0.034		6626-P	7810-Y	PY	1	0.02
1009-P	1226-Q	PQ	1	0.02		6626-S	7807-A	SA	0.939	0.832
1009-W	1244-P	WP	0.885	0.698		6626-P	7807-L	PL	0.75	0.02
1009-V	1244-N	VN	0.75	0.02		6626-S	7811-T	ST	0.919	0.799
1009-W	1236-E	WE	0.824	0.658		6626-P	7811-N	PN	1	0.02
1009-P	1236-S	PS	1	0.02		6626-S	7808-D	SD	0.925	0.792
1009-W	1231-E	WE	0.903	0.779		6626-P	7808-N	PN	0.857	0.02
1009-T	1231-D	TD	0.909	0.034		6626-S	7812-P	SP	0.915	0.792
1009-P	1231-Q	PQ	1	0.02		6626-P	7812-V	PV	1	0.02
1009-W	1233-P	WP	0.928	0.819		6626-S	7813-A	SA	0.867	0.698
1009-T	1233-V	TV	0.909	0.034		6626-P	7813-G	PG	1	0.02
1009-P	1233-T	PT	1	0.02		6626-S	7824-N	SN	0.878	0.752
1009-S	1232-I	SI	0.947	0.06		6626-P	7824-S	PS	0.857	0.02
1009-T	1232-V	TV	0.833	0.034		6626-S	7829-Q	SQ	0.947	0.839
1009-P	1232-D	PD	0.857	0.02		6626-T	7829-R	TR	0.857	0.06
1009-V	1232-N	VN	0.75	0.02		6626-S	7825-V	SV	0.932	0.832
1009-T	1234-E	TE	0.769	0.034		6626-P	7825-R	PR	1	0.02
1009-P	1234-L	PL	0.75	0.02		6626-S	7841-A	SA	0.824	0.611
1009-W	1245-K	WK	0.906	0.779		6626-T	7841-N	TN	0.818	0.06
1009-T	1245-A	TA	0.833	0.034		6626-P	7841-V	PV	1	0.02
1009-P	1245-Q	PQ	0.857	0.02		6626-S	7860-A	SA	0.834	0.624
1009-S	1241-I	SI	0.762	0.054		6626-P	7860-K	PK	1	0.02
1009-T	1241-P	TP	0.833	0.034		6626-S	7858-H	SH	0.962	0.839
1009-V	1241-F	VF	0.75	0.02		6626-P	7858-T	PT	1	0.02
1009-W	1239-P	WP	0.933	0.799		6626-S	7863-L	SL	0.973	0.839
1009-T	1239-I	TI	0.909	0.034		6626-P	7863-W	PW	1	0.02
1009-W	1242-E	WE	0.941	0.805		6626-S	7869-S	SS	0.923	0.805
1009-S	1242-T	ST	0.75	0.06		6626-P	7869-T	PT	1	0.02
1009-W	1240-K	WK	0.896	0.691		6626-S	7871-T	ST	0.911	0.725
1009-T	1240-T	TT	0.909	0.034		6626-P	7871-S	PS	1	0.02
1009-P	1240-Q	PQ	1	0.02		6626-S	7873-Q	SQ	0.947	0.832
1009-T	1268-K	TK	0.909	0.034		6626-S	7874-K	SK	0.98	0.839
1009-P	1268-W	PW	1	0.02		6626-P	7874-P	PP	1	0.02
1009-T	1267-E	TE	0.833	0.034		6626-P	7873-T	PT	0.75	0.02
1009-P	1267-W	PW	1	0.02		6626-S	7877-V	SV	0.969	0.839
1009-W	1273-W	WW	0.914	0.826		6626-T	7877-I	TI	0.957	0.074
1009-V	1273-A	VA	0.75	0.02		6626-P	7877-F	PF	1	0.02
1009-W	1269-K	WK	0.905	0.705		6626-S	7886-E	SE	0.805	0.638
1009-S	1269-Q	SQ	0.75	0.06		6626-P	7886-T	PT	1	0.02
1009-T	1269-P	TP	0.909	0.034		6626-S	7889-I	SI	0.898	0.738
1009-P	1269-W	PW	1	0.02		6626-P	7889-P	PP	1	0.02
1009-W	1270-P	WP	0.919	0.725		6626-S	7903-S	SS	0.951	0.839
1009-P	1270-W	PW	1	0.02		6626-T	7903-T	TT	0.783	0.06
1009-W	1272-D	WD	0.964	0.799		6626-S	7910-V	SV	0.951	0.846
1009-S	1272-Q	SQ	0.75	0.06		6626-T	7910-I	TI	0.857	0.06
1009-T	1272-E	TE	0.909	0.034		6626-S	7911-M	SM	0.976	0.832
1009-P	1272-W	PW	1	0.02		6626-T	7911-L	TL	0.71	0.074
1009-W	1271-V	WV	0.924	0.732		6626-S	7945-T	ST	0.913	0.805
1009-P	1271-W	PW	1	0.02		6626-P	7945-E	PE	1	0.02
1009-W	1274-V	WV	0.927	0.772		6626-S	7971-Q	SQ	0.924	0.819
1009-P	1274-T	PT	0.857	0.02		6626-P	7971-A	PA	0.75	0.02
1009-W	1275-K	WK	0.935	0.772		6626-S	7972-M	SM	0.95	0.772
1009-S	1275-D	SD	0.857	0.06		6626-P	7972-V	PV	1	0.02
1009-T	1275-P	TP	0.909	0.034		6626-S	7978-I	SI	0.783	0.631
1009-W	1305-N	WN	0.915	0.718		6626-P	7978-F	PF	1	0.02
1009-P	1305-K	PK	0.857	0.02		6626-S	7979-K	SK	0.868	0.752
1009-W	1322-Q	WQ	0.881	0.671		6626-P	7979-T	PT	1	0.02
1009-S	1322-A	SA	0.72	0.06		6626-S	7994-S	SS	0.733	0.544
1009-T	1322-T	TT	0.909	0.034		6626-P	7994-G	PG	1	0.02
1009-P	1322-L	PL	0.857	0.02		6626-S	8018-M	SM	0.937	0.799
1009-W	1326-R	WR	0.972	0.805		6626-T	8018-I	TI	0.71	0.074
1009-T	1326-E	TE	0.909	0.034		6626-S	8023-E	SE	0.842	0.624
1009-P	1326-G	PG	1	0.02		6626-P	8023-N	PN	1	0.02
1009-V	1326-K	VK	0.75	0.02		6626-S	8029-S	SS	0.725	0.497
1009-W	1327-G	WG	0.972	0.819		6626-T	8029-A	TA	0.846	0.074
1009-T	1327-N	TN	0.727	0.027		6626-S	8056-A	SA	0.962	0.846
1009-W	1328-E	WE	0.992	0.839		6626-S	8059-A	SA	0.973	0.839
1009-S	1328-I	SI	0.818	0.06		6626-T	8059-S	TS	0.759	0.074
1009-T	1328-V	TV	0.714	0.034		6626-T	8056-Q	TQ	0.75	0.06
1009-P	1328-M	PM	1	0.02		6626-S	8062-V	SV	0.875	0.705
1009-W	1330-M	WM	0.891	0.685		6626-T	8062-L	TL	0.857	0.06
1009-S	1330-I	SI	0.75	0.06		6626-S	8063-S	SS	0.962	0.846
1009-W	1334-E	WE	0.976	0.812		6626-T	8063-A	TA	0.857	0.06
1009-W	1337-A	WA	0.923	0.839		6626-P	8063-G	PG	1	0.02
1009-W	1346-T	WT	0.935	0.779		6626-S	8066-A	SA	0.962	0.846
1009-P	1334-T	PT	1	0.02		6626-T	8066-I	TI	0.75	0.06
1009-P	1330-L	PL	1	0.02		6626-S	8120-E	SE	0.973	0.832
1009-V	1337-V	VV	0.75	0.02		6626-T	8120-D	TD	0.786	0.074
1009-W	1349-D	WD	0.972	0.812		6626-P	8120-S	PS	1	0.02
1009-S	1349-V	SV	0.9	0.06		6626-S	8281-S	SS	0.791	0.624
1009-W	1352-C	WC	0.992	0.839		6626-S	8284-T	ST	0.877	0.765
1009-S	1346-Q	SQ	0.947	0.06		6626-P	8284-G	PG	1	0.02
1009-W	1365-E	WE	0.906	0.805		6626-S	8285-S	SS	0.955	0.785
1009-P	1365-S	PS	0.75	0.02		6626-P	8285-N	PN	1	0.02
1009-P	1349-F	PF	1	0.02		6626-P	8281-N	PN	1	0.02
1009-P	1346-I	PI	1	0.02		6626-S	8295-S	SS	0.944	0.785
1009-V	1346-K	VK	0.75	0.02		6626-P	8295-A	PA	1	0.02
1009-T	1352-T	TT	0.909	0.034		6626-S	8348-V	SV	0.902	0.799
1009-W	1378-E	WE	0.972	0.805		6626-P	8348-L	PL	1	0.02
1009-V	1349-A	VA	0.857	0.02		6626-S	8306-V	SV	0.936	0.839
1009-W	1388-C	WC	0.941	0.805		6626-P	8306-M	PM	1	0.02
1009-W	1393-L	WL	0.984	0.832		6626-S	8302-D	SD	0.926	0.839
1009-W	1389-A	WA	0.952	0.799		6626-P	8302-E	PE	0.75	0.02
1009-S	1378-N	SN	0.75	0.06		6626-S	8364-Q	SQ	0.936	0.839
1009-W	1399-A	WA	0.95	0.826		6626-P	8364-N	PN	1	0.02
1009-W	1403-C	WC	0.948	0.852		6626-S	8369-R	SR	0.928	0.826
1009-S	1388-L	SL	0.75	0.06		6626-P	8369-K	PK	1	0.02
1009-W	1413-E	WE	0.915	0.718		6626-S	8400-V	SV	0.961	0.826
1009-W	1414-T	WT	0.911	0.718		6626-T	8400-I	TI	0.759	0.074
1009-S	1393-V	SV	0.75	0.06		6626-S	8375-K	SK	0.902	0.799
1009-W	1419-E	WE	0.911	0.758		6626-P	8375-Q	PQ	1	0.02
1009-W	1407-F	WF	0.896	0.779		6626-S	8415-T	ST	0.878	0.752
1009-P	1414-Q	PQ	1	0.02		6626-P	8415-S	PS	1	0.02
1009-T	1403-S	TS	0.909	0.034		6626-S	8460-L	SL	0.919	0.832
1009-T	1378-H	TH	0.833	0.034		6626-P	8460-F	PF	0.75	0.02
1009-P	1403-A	PA	1	0.02		6626-S	8431-A	SA	0.852	0.638
1009-P	1413-N	PN	1	0.02		6626-P	8431-L	PL	0.75	0.02
1009-S	1389-N	SN	0.75	0.06		6626-S	8450-K	SK	0.896	0.779
1009-T	1389-V	TV	0.833	0.034		6626-P	8450-Q	PQ	1	0.02
1009-S	1399-V	SV	0.75	0.06		6626-S	8463-S	SS	0.795	0.584
1009-P	1378-Q	PQ	1	0.02		6626-P	8463-K	PK	1	0.02
1009-S	1419-Q	SQ	0.75	0.06		6626-S	8472-R	SR	0.8	0.591
1009-W	1453-M	WM	0.973	0.839		6626-P	8472-V	PV	1	0.02
1009-S	1453-V	SV	0.72	0.06		6626-S	8474-P	SP	0.894	0.738
1009-P	1453-I	PI	1	0.02		6626-P	8474-K	PK	0.857	0.02
1009-W	1448-D	WD	0.958	0.839		6626-S	8476-K	SK	0.94	0.792
1009-S	1448-E	SE	0.75	0.06		6626-P	8476-N	PN	1	0.02
1009-W	1456-I	WI	0.937	0.852		6626-S	8479-N	SN	0.933	0.792
1009-T	1456-V	TV	0.909	0.034		6626-T	8479-D	TD	0.71	0.074
1009-W	1494-S	WS	0.902	0.738		6626-S	8480-A	SA	0.925	0.832
1009-S	1494-D	SD	0.889	0.054		6626-P	8480-V	PV	0.75	0.02
1009-W	1490-T	WT	0.972	0.805		6626-S	8481-S	SS	0.901	0.705
1009-S	1490-N	SN	0.75	0.06		6626-T	8481-T	TT	0.71	0.074
1009-W	1491-K	WK	0.972	0.805		6626-S	8483-A	SA	0.944	0.785
1009-P	1491-A	PA	1	0.02		6626-P	8481-A	PA	1	0.02
1009-W	1487-S	WS	0.947	0.839		6626-S	8482-P	SP	0.84	0.705
1009-T	1487-T	TT	0.833	0.034		6626-P	8482-S	PS	0.857	0.02
1009-P	1487-N	PN	1	0.02		6626-P	8483-T	PT	0.857	0.02
1009-T	1407-Y	TY	0.909	0.034		6626-S	8484-S	SS	0.918	0.752
1009-W	1574-R	WR	0.937	0.752		6626-T	8484-D	TD	0.71	0.074
1009-T	1574-A	TA	0.909	0.034		6626-S	8505-V	SV	0.719	0.55
1009-W	1576-E	WE	0.973	0.846		6626-P	8505-A	PA	0.75	0.02
1009-S	1576-Q	SQ	0.783	0.06		6626-S	8524-A	SA	0.929	0.752
1009-P	1576-T	PT	1	0.02		6626-T	8524-T	TT	0.71	0.074
1009-W	1591-H	WH	0.962	0.839		6626-S	8526-H	SH	0.802	0.57
1009-S	1591-Y	SY	0.75	0.06		6626-P	8526-T	PT	1	0.02
1009-W	1588-I	WI	0.967	0.799		6626-S	8528-R	SR	0.895	0.772
1009-S	1588-S	SS	0.75	0.06		6626-P	8528-M	PM	1	0.02
1009-W	1598-E	WE	0.976	0.812		6626-S	8534-Y	SY	0.935	0.779
1009-P	1598-L	PL	1	0.02		6626-T	8534-S	TS	0.71	0.074
1009-W	1594-E	WE	0.773	0.537		6626-P	8534-L	PL	1	0.02
1009-P	1594-N	PN	1	0.02		6626-S	8538-Q	SQ	0.952	0.805
1009-W	1601-L	WL	0.943	0.839		6626-T	8538-H	TH	0.71	0.074
1009-T	1601-M	TM	0.769	0.034		6626-P	8538-N	PN	1	0.02
1009-P	1601-K	PK	1	0.02		6626-S	8542-N	SN	0.936	0.839
1009-W	1608-L	WL	0.969	0.826		6626-P	8542-A	PA	1	0.02
1009-S	1608-F	SF	0.72	0.06		6626-S	8564-Q	SQ	0.941	0.799
1009-T	1608-I	TI	0.833	0.034		6626-P	8564-Y	PY	1	0.02
1009-W	1607-P	WP	0.933	0.745		6626-S	8572-I	SI	0.933	0.792
1009-S	1607-T	ST	0.75	0.06		6626-T	8572-V	TV	0.846	0.074
1009-T	1607-N	TN	0.909	0.034		6626-S	8577-I	SI	0.743	0.503
1009-P	1607-G	PG	1	0.02		6626-T	8577-S	TS	0.815	0.074
1009-W	1613-S	WS	0.984	0.826		6626-S	8585-M	SM	0.94	0.839
1009-P	1613-K	PK	1	0.02		6626-P	8585-C	PC	1	0.02
1009-W	1620-V	WV	0.906	0.812		6626-S	8581-C	SC	0.923	0.765
1009-P	1620-L	PL	1	0.02		6626-P	8581-A	PA	1	0.02
1009-W	1610-K	WK	0.992	0.839		6626-S	8587-C	SC	0.948	0.799
1009-S	1610-N	SN	0.75	0.06		6626-T	8587-L	TL	0.786	0.074
1009-T	1610-S	TS	0.909	0.034		6626-S	8614-Y	SY	0.877	0.745
1009-P	1610-D	PD	1	0.02		6626-P	8614-C	PC	1	0.02
1009-W	1669-E	WE	0.948	0.852		6626-T	8637-S	TS	0.917	0.074
1009-T	1669-D	TD	0.714	0.034		6626-P	8637-W	PW	1	0.02
1009-W	1666-V	WV	0.937	0.752		6626-S	8639-K	SK	0.897	0.698
1009-P	1666-T	PT	0.857	0.02		6626-P	8639-R	PR	1	0.02
1009-W	1670-G	WG	0.925	0.826		6626-S	8642-E	SE	0.959	0.792
1009-T	1670-S	TS	0.909	0.034		6626-T	8642-H	TH	0.88	0.074
1009-W	1684-S	WS	0.961	0.819		6626-P	8642-K	PK	0.75	0.02
1009-S	1684-A	SA	0.727	0.054		6626-S	8652-D	SD	0.887	0.685
1009-P	1684-T	PT	0.857	0.02		6626-P	8652-A	PA	1	0.02
1009-W	1695-E	WE	0.954	0.832		6626-S	8650-S	SS	0.959	0.792
1009-S	1695-P	SP	0.783	0.06		6626-P	8650-L	PL	1	0.02
1009-W	1734-V	WV	0.988	0.832		6626-S	8654-H	SH	0.959	0.792
1009-P	1734-T	PT	0.75	0.02		6626-P	8654-Q	PQ	1	0.02
1009-W	1761-D	WD	0.954	0.832		6626-S	8641-K	SK	0.947	0.772
1009-S	1761-E	SE	0.72	0.06		6626-P	8641-N	PN	0.857	0.02
1009-W	1789-T	WT	0.955	0.779		6626-S	8688-A	SA	0.944	0.792
1009-T	1789-S	TS	0.833	0.034		6626-P	8688-H	PH	1	0.02
1009-W	1806-V	WV	0.881	0.772		6626-S	8686-E	SE	0.864	0.725
1009-P	1806-T	PT	1	0.02		6626-P	8686-D	PD	0.857	0.02
1009-W	1799-S	WS	0.89	0.785		6626-S	8697-V	SV	0.932	0.832
1009-P	1799-T	PT	1	0.02		6626-P	8697-W	PW	0.857	0.02
1009-W	1840-S	WS	0.95	0.772		6626-S	8698-W	SW	0.941	0.805
1009-S	1840-Q	SQ	0.75	0.06		6626-T	8698-D	TD	0.71	0.074
1009-W	1837-T	WT	0.947	0.785		6626-S	8700-K	SK	0.955	0.785
1009-S	1837-K	SK	0.72	0.06		6626-T	8700-E	TE	0.733	0.074
1009-T	1837-R	TR	0.769	0.034		6626-S	8701-D	SD	0.942	0.765
1009-W	1844-V	WV	0.934	0.812		6626-P	8701-S	PS	1	0.02
1009-S	1844-T	ST	0.947	0.06		6626-T	8702-E	TE	0.71	0.074
1009-W	1869-E	WE	0.965	0.826		6626-P	8702-T	PT	1	0.02
1009-S	1869-Q	SQ	0.72	0.06		6626-S	8804-S	SS	0.863	0.738
1009-P	1869-T	PT	1	0.02		6626-P	8804-P	PP	0.75	0.02
1009-W	1870-Y	WY	0.926	0.839		6626-S	8805-E	SE	0.911	0.718
1009-P	1870-H	PH	0.75	0.02		6626-P	8805-K	PK	0.857	0.02
1009-W	1873-Q	WQ	0.988	0.832		6626-S	8853-S	SS	0.941	0.805
1009-P	1873-E	PE	1	0.02		6626-T	8853-A	TA	0.71	0.074
1009-W	1874-Q	WQ	0.968	0.805		6626-S	8846-M	SM	0.964	0.799
1009-P	1874-M	PM	1	0.02		6626-T	8846-C	TC	0.71	0.074
1009-W	1878-L	WL	0.954	0.832		6626-S	8843-A	SA	0.937	0.799
1009-S	1878-I	SI	0.889	0.054		6626-T	8843-T	TT	0.71	0.074
1009-W	1897-A	WA	0.937	0.752		6626-S	8958-I	SI	0.941	0.805
1009-P	1897-T	PT	1	0.02		6626-T	8958-L	TL	0.71	0.074
1009-W	1903-R	WR	0.942	0.758		6626-S	8964-M	SM	0.941	0.805
1009-W	1910-T	WT	0.937	0.852		6626-T	8964-I	TI	0.71	0.074
1009-T	1910-S	TS	0.909	0.034		6626-S	8968-S	SS	0.952	0.805
1009-W	1936-V	WV	0.937	0.846		6626-T	8968-H	TH	0.71	0.074
1009-W	1927-T	WT	0.988	0.832		6626-P	8968-P	PP	1	0.02
1009-W	1912-M	WM	0.976	0.832		6626-S	9002-T	ST	0.889	0.725
1009-V	1878-V	VV	0.75	0.02		6626-T	9002-G	TG	0.71	0.074
1009-W	1919-V	WV	0.962	0.839		6626-S	9010-N	SN	0.948	0.792
1009-T	1936-I	TI	0.909	0.034		6626-T	9010-S	TS	0.71	0.074
1009-S	1903-C	SC	0.75	0.06		6626-S	9027-N	SN	0.944	0.792
1009-P	1927-S	PS	0.75	0.02		6626-T	9027-S	TS	0.71	0.074
1009-S	1912-S	SS	0.75	0.06		6626-S	9041-P	SP	0.911	0.785
1009-W	1954-G	WG	0.969	0.839		6626-P	9041-W	PW	1	0.02
1009-W	1976-L	WL	0.886	0.678		6626-S	9044-N	SN	0.874	0.725
1009-S	1919-I	SI	0.72	0.06		6626-P	9044-W	PW	0.857	0.02
1009-W	1980-S	WS	0.929	0.832		6626-S	9045-Q	SQ	0.947	0.839
1009-T	1903-V	TV	0.909	0.034		6626-P	9045-W	PW	1	0.02
1009-T	1912-T	TT	0.833	0.034		6626-S	9099-E	SE	0.911	0.718
1009-S	1954-N	SN	0.818	0.06		6626-T	9099-D	TD	0.759	0.074
1009-W	2001-M	WM	0.948	0.799		6626-S	9139-E	SE	0.954	0.832
1009-W	1979-A	WA	0.929	0.839		6626-T	9139-D	TD	0.846	0.074
1009-P	1976-F	PF	1	0.02		6626-S	9156-S	SS	0.942	0.765
1009-W	1989-S	WS	0.959	0.785		6626-T	9156-G	TG	0.733	0.074
1009-W	2002-T	WT	0.947	0.832		6626-P	9156-Q	PQ	1	0.02
1009-W	2013-S	WS	0.711	0.47		6626-S	9158-P	SP	0.929	0.839
1009-W	2014-V	WV	0.932	0.832		6626-P	9158-T	PT	0.75	0.02
1009-T	2014-I	TI	0.714	0.034		6626-S	9228-G	SG	0.941	0.805
1009-P	1989-E	PE	1	0.02		6626-T	9228-N	TN	0.71	0.074
1009-P	2001-I	PI	0.75	0.02		6626-S	9229-N	SN	0.945	0.805
1009-T	1979-S	TS	0.909	0.034		6626-T	9229-S	TS	0.733	0.074
1009-T	1980-N	TN	0.909	0.034		6626-S	9250-G	SG	0.952	0.799
1009-P	1903-S	PS	1	0.02		6626-T	9250-N	TN	0.71	0.074
1009-P	2002-A	PA	1	0.02		6626-S	9258-L	SL	0.926	0.839
1009-W	2034-A	WA	0.91	0.711		6626-P	9258-I	PI	0.75	0.02
1009-P	2034-S	PS	1	0.02		6626-S	9249-S	SS	0.959	0.792
1009-W	2035-S	WS	0.881	0.772		6626-T	9249-G	TG	0.71	0.074
1009-P	2035-A	PA	0.857	0.02		6626-P	9249-A	PA	1	0.02
1009-W	2053-Q	WQ	0.984	0.832		6626-S	9254-T	ST	0.95	0.826
1009-P	2053-K	PK	1	0.02		6626-T	9254-A	TA	0.815	0.074
1009-W	2055-T	WT	0.933	0.846		6626-S	9271-V	SV	0.957	0.826
1009-T	2055-I	TI	0.909	0.034		6626-T	9271-M	TM	0.786	0.074
1009-P	2013-Q	PQ	1	0.02		6626-S	9280-G	SG	0.946	0.819
1009-W	2076-V	WV	0.914	0.819		6626-P	9280-P	PP	0.857	0.02
1009-P	2076-I	PI	0.75	0.02		6626-S	9371-H	SH	0.949	0.819
1009-W	2094-D	WD	0.925	0.832		6626-T	9371-T	TT	0.815	0.074
1009-T	2094-E	TE	0.769	0.034		6626-S	9364-S	SS	0.932	0.832
1009-W	2081-S	WS	0.82	0.658		6626-P	9364-Q	PQ	1	0.02
1009-T	2081-I	TI	0.833	0.034		6626-S	9412-K	SK	0.902	0.805
1009-P	2081-K	PK	1	0.02		6626-P	9412-Q	PQ	1	0.02
1009-W	2100-S	WS	0.95	0.772		6626-S	9416-A	SA	0.933	0.752
1009-S	2100-D	SD	0.72	0.06		6626-P	9416-D	PD	1	0.02
1009-P	2100-E	PE	1	0.02		6626-S	9427-P	SP	0.941	0.805
1009-V	2100-V	VV	0.75	0.02		6626-T	9427-Q	TQ	0.71	0.074
1009-W	2101-Q	WQ	0.968	0.805		6626-S	9450-G	SG	0.933	0.792
1009-S	2101-L	SL	0.75	0.06		6626-T	9450-S	TS	0.846	0.074
1009-T	2101-T	TT	0.909	0.034		6627-A	6629-S	AS	0.962	0.852
1009-P	2101-V	PV	1	0.02		6627-I	6629-A	IA	0.842	0.054
1009-W	2103-P	WP	0.704	0.503		6627-A	6634-L	AL	0.936	0.832
1009-P	2103-D	PD	1	0.02		6627-I	6634-F	IF	0.842	0.054
1009-W	2087-V	WV	0.963	0.792		6627-A	6640-E	AE	0.936	0.832
1009-P	2087-K	PK	1	0.02		6627-I	6640-D	ID	0.824	0.047
1009-W	2086-A	WA	0.819	0.591		6627-A	6723-T	AT	0.929	0.785
1009-S	2086-K	SK	0.9	0.06		6627-I	6723-I	II	0.762	0.054
1009-W	2119-I	WI	0.926	0.752		6627-A	6745-E	AE	0.948	0.852
1009-T	2119-V	TV	0.769	0.034		6627-T	6745-D	TD	0.842	0.054
1009-W	2132-V	WV	0.954	0.832		6627-A	6771-Q	AQ	0.929	0.792
1009-S	2132-I	SI	0.75	0.06		6627-I	6771-K	IK	0.762	0.054
1009-W	2141-V	WV	0.94	0.792		6627-A	6776-K	AK	0.938	0.819
1009-S	2141-L	SL	0.72	0.06		6627-I	6776-E	IE	0.762	0.054
1009-P	2141-T	PT	1	0.02		6627-A	6849-H	AH	0.944	0.846
1009-W	2140-G	WG	0.94	0.846		6627-T	6849-Y	TY	0.842	0.054
1009-W	2138-D	WD	0.726	0.49		6627-A	6972-D	AD	0.944	0.846
1009-S	2138-N	SN	0.762	0.054		6627-T	6972-E	TE	0.842	0.054
1009-T	2138-Q	TQ	0.714	0.034		6627-A	7162-W	AW	0.948	0.852
1009-S	2140-S	SS	0.75	0.04		6627-T	7162-F	TF	0.842	0.054
1009-W	2157-V	WV	0.923	0.839		6627-A	7177-A	AA	0.758	0.537
1009-P	2157-I	PI	0.75	0.02		6627-T	7177-Y	TY	0.762	0.054
1009-W	2150-E	WE	0.954	0.832		6627-A	7179-E	AE	0.811	0.591
1009-S	2150-T	ST	0.75	0.06		6627-T	7179-A	TA	0.8	0.054
1009-W	2159-N	WN	0.702	0.53		6627-A	7181-C	AC	0.94	0.839
1009-P	2159-K	PK	1	0.02		6627-T	7181-T	TT	0.762	0.054
1009-W	2172-L	WL	0.95	0.772		6627-A	7198-S	AS	0.891	0.738
1009-S	2172-R	SR	0.75	0.06		6627-T	7198-G	TG	0.727	0.054
1009-T	2172-V	TV	0.909	0.034		6627-A	7199-R	AR	0.741	0.51
1009-P	2172-E	PE	0.857	0.02		6627-T	7199-S	TS	0.727	0.054
1009-W	2160-T	WT	0.949	0.819		6627-A	7214-L	AL	0.949	0.805
1009-S	2160-S	SS	0.75	0.06		6627-T	7214-S	TS	0.88	0.074
1009-W	2180-A	WA	0.951	0.846		6627-A	7233-S	AS	0.784	0.597
1009-T	2180-K	TK	0.909	0.034		6627-I	7233-A	IA	0.714	0.034
1009-P	2180-L	PL	1	0.02		6627-A	7291-H	AH	0.756	0.53
1009-W	2173-A	WA	0.972	0.805		6627-T	7291-A	TA	0.727	0.054
1009-W	2193-S	WS	0.967	0.799		6627-A	7295-R	AR	0.866	0.651
1009-W	2196-L	WL	0.95	0.772		6627-T	7295-E	TE	0.88	0.074
1009-W	2197-A	WA	0.984	0.826		6627-A	7309-V	AV	0.937	0.792
1009-S	2173-V	SV	0.72	0.06		6627-T	7309-I	TI	0.762	0.054
1009-W	2205-Q	WQ	0.942	0.758		6627-A	7308-T	AT	0.729	0.497
1009-P	2193-N	PN	0.75	0.02		6627-T	7308-I	TI	0.842	0.054
1009-W	2210-T	WT	0.925	0.826		6627-A	7321-W	AW	0.793	0.604
1009-T	2196-V	TV	0.769	0.034		6627-T	7321-A	TA	0.727	0.054
1009-W	2209-T	WT	0.833	0.671		6627-A	7330-Q	AQ	0.749	0.51
1009-W	2211-S	WS	0.942	0.758		6627-T	7330-I	TI	0.762	0.054
1009-S	2197-N	SN	0.75	0.06		6627-A	7332-A	AA	0.927	0.772
1009-W	2213-C	WC	0.988	0.832		6627-T	7332-L	TL	0.727	0.054
1009-W	2212-N	WN	0.915	0.792		6627-A	7338-D	AD	0.749	0.51
1009-W	2215-K	WK	0.96	0.805		6627-T	7338-V	TV	0.727	0.054
1009-P	2196-I	PI	1	0.02		6627-A	7345-Q	AQ	0.749	0.51
1009-S	2213-I	SI	0.75	0.06		6627-T	7345-P	TP	0.727	0.054
1009-T	2197-T	TT	0.833	0.034		6627-A	7358-N	AN	0.934	0.765
1009-P	2212-D	PD	1	0.02		6627-T	7358-G	TG	0.762	0.054
1009-T	2209-V	TV	0.714	0.034		6627-A	7384-W	AW	0.947	0.832
1009-T	2213-G	TG	0.909	0.034		6627-T	7384-D	TD	0.727	0.054
1009-P	2209-L	PL	1	0.02		6627-A	7385-W	AW	0.947	0.832
1009-T	2210-A	TA	0.833	0.034		6627-T	7385-L	TL	0.8	0.054
1009-P	2213-V	PV	0.857	0.02		6627-A	7391-R	AR	0.846	0.644
1009-P	2197-M	PM	1	0.02		6627-T	7391-A	TA	0.727	0.054
1009-P	2205-T	PT	1	0.02		6627-A	7392-G	AG	0.861	0.664
1009-T	2173-M	TM	0.833	0.034		6627-T	7392-A	TA	0.727	0.054
1009-T	2211-A	TA	0.833	0.034		6627-A	7396-G	AG	0.954	0.832
1009-T	2215-A	TA	0.909	0.034		6627-T	7396-Q	TQ	0.727	0.054
1009-W	2236-L	WL	0.933	0.846		6627-A	7398-S	AS	0.773	0.584
1009-T	2236-F	TF	0.909	0.034		6627-T	7398-L	TL	0.727	0.054
1009-W	2224-N	WN	0.919	0.832		6627-A	7419-M	AM	0.76	0.53
1009-P	2173-L	PL	0.75	0.02		6627-T	7419-T	TT	0.727	0.054
1009-W	2223-N	WN	0.911	0.718		6627-A	7423-S	AS	0.796	0.577
1009-W	2242-S	WS	0.902	0.799		6627-T	7423-K	TK	0.727	0.054
1009-P	2242-H	PH	1	0.02		6627-A	7434-N	AN	0.761	0.523
1009-P	2224-D	PD	0.75	0.02		6627-T	7434-A	TA	0.727	0.054
1009-W	2266-L	WL	0.976	0.812		6627-A	7438-E	AE	0.749	0.51
1009-P	2266-V	PV	1	0.02		6627-T	7438-W	TW	0.727	0.054
1009-W	2264-A	WA	0.959	0.785		6627-A	7444-Y	AY	0.761	0.544
1009-P	2264-L	PL	1	0.02		6627-T	7444-I	TI	0.727	0.054
1009-W	2286-I	WI	0.893	0.785		6627-A	7453-F	AF	0.945	0.812
1009-P	2286-L	PL	0.857	0.02		6627-T	7453-M	TM	0.71	0.074
1009-W	2284-F	WF	0.972	0.805		6627-A	7463-I	AI	0.936	0.832
1009-P	2284-L	PL	0.75	0.02		6627-T	7463-M	TM	0.727	0.054
1009-W	2283-L	WL	0.923	0.839		6627-A	7464-T	AT	0.851	0.671
1009-P	2283-I	PI	0.75	0.02		6627-T	7464-S	TS	0.727	0.054
1009-W	2285-T	WT	0.946	0.819		6627-A	7483-N	AN	0.724	0.483
1009-S	2285-N	SN	0.75	0.06		6627-T	7483-Q	TQ	0.762	0.054
1009-T	2223-V	TV	0.909	0.034		6627-A	7505-V	AV	0.734	0.537
1009-W	2288-M	WM	0.967	0.799		6627-T	7505-A	TA	1	0.074
1009-T	2288-V	TV	0.769	0.034		6627-A	7610-T	AT	0.82	0.658
1009-W	2303-V	WV	0.972	0.805		6627-T	7610-I	TI	0.842	0.054
1009-P	2303-L	PL	1	0.02		6627-A	7597-V	AV	0.937	0.852
1009-W	2309-V	WV	0.91	0.819		6627-I	7597-K	IK	0.769	0.034
1009-P	2309-L	PL	1	0.02		6627-A	7640-K	AK	0.933	0.846
1009-W	2304-T	WT	0.858	0.711		6627-I	7640-N	IN	0.714	0.034
1009-T	2304-S	TS	0.909	0.034		6627-A	7751-S	AS	0.936	0.839
1009-P	2304-G	PG	1	0.02		6627-I	7751-A	IA	0.875	0.047
1009-W	2313-N	WN	0.798	0.651		6627-A	7809-Q	AQ	0.958	0.852
1009-P	2313-V	PV	1	0.02		6627-T	7809-H	TH	0.842	0.054
1009-W	2322-G	WG	0.934	0.812		6627-A	7812-P	AP	0.965	0.839
1009-T	2322-S	TS	0.714	0.034		6627-T	7812-H	TH	0.842	0.054
1009-P	2322-L	PL	1	0.02		6627-A	7813-A	AA	0.929	0.752
1009-W	2335-T	WT	0.856	0.678		6627-I	7813-T	IT	0.769	0.034
1009-P	2335-G	PG	1	0.02		6627-A	7863-L	AL	0.938	0.812
1009-W	2336-M	WM	0.967	0.799		6627-I	7863-S	IS	0.769	0.034
1009-S	2336-A	SA	0.72	0.06		6627-A	7861-S	AS	0.934	0.805
1009-T	2336-T	TT	0.714	0.034		6627-I	7861-T	IT	0.714	0.034
1009-W	2337-D	WD	0.988	0.832		6627-A	7860-A	AA	0.795	0.597
1009-T	2337-A	TA	0.909	0.034		6627-I	7860-Q	IQ	0.769	0.034
1009-P	2337-S	PS	1	0.02		6627-A	7874-K	AK	0.93	0.799
1009-W	2340-E	WE	0.861	0.644		6627-I	7874-Q	IQ	0.769	0.034
1009-P	2340-S	PS	1	0.02		6627-A	7872-G	AG	0.755	0.557
1009-W	2352-L	WL	0.937	0.852		6627-I	7872-A	IA	0.769	0.034
1009-T	2352-M	TM	0.909	0.034		6627-A	7873-Q	AQ	0.958	0.846
1009-W	2357-S	WS	0.967	0.799		6627-I	7873-S	IS	0.769	0.034
1009-T	2357-A	TA	0.833	0.034		6627-A	7877-V	AV	0.927	0.805
1009-P	2357-L	PL	1	0.02		6627-I	7877-I	II	0.7	0.047
1009-W	2366-V	WV	0.962	0.839		6627-A	8268-E	AE	0.91	0.779
1009-S	2366-I	SI	0.72	0.06		6627-I	8268-D	ID	0.778	0.047
1009-W	2380-L	WL	0.943	0.839		6627-A	8474-P	AP	0.891	0.738
1009-T	2380-I	TI	0.714	0.034		6627-I	8474-Q	IQ	0.727	0.054
1009-W	2381-A	WA	0.963	0.792		6627-A	8528-R	AR	0.946	0.819
1009-T	2381-I	TI	0.833	0.034		6627-T	8528-K	TK	0.762	0.054
1009-W	2409-G	WG	0.957	0.812		6627-A	8564-Q	AQ	0.929	0.792
1009-S	2409-S	SS	0.75	0.06		6627-I	8564-P	IP	0.8	0.054
1009-P	2409-N	PN	0.75	0.02		6627-A	8641-K	AK	0.893	0.732
1009-W	2401-S	WS	0.972	0.805		6627-I	8641-E	IE	0.727	0.054
1009-P	2401-I	PI	1	0.02		6627-A	8643-D	AD	0.948	0.852
1009-W	2413-S	WS	0.972	0.805		6627-T	8643-Y	TY	0.842	0.054
1009-P	2413-A	PA	0.857	0.02		6627-A	8642-E	AE	0.907	0.752
1009-W	2455-V	WV	0.933	0.846		6627-I	8642-H	IH	0.727	0.054
1009-T	2455-I	TI	0.833	0.034		6627-A	8668-T	AT	0.948	0.852
1009-W	2510-L	WL	0.976	0.812		6627-T	8668-A	TA	0.842	0.054
1009-V	2510-I	VI	0.75	0.02		6627-A	8804-S	AS	0.922	0.792
1009-W	2559-L	WL	0.958	0.839		6627-T	8804-A	TA	0.8	0.054
1009-S	2559-I	SI	0.75	0.06		6627-A	8910-V	AV	0.867	0.678
1009-W	2553-A	WA	0.827	0.624		6627-T	8910-F	TF	0.842	0.054
1009-P	2553-V	PV	1	0.02		6627-A	9041-P	AP	0.961	0.832
1009-W	2594-L	WL	0.937	0.852		6627-T	9041-T	TT	0.842	0.054
1009-T	2594-I	TI	0.909	0.034		6627-A	9047-S	AS	0.933	0.799
1009-W	2614-S	WS	0.94	0.839		6627-I	9047-N	IN	0.8	0.054
1009-T	2614-A	TA	0.769	0.034		6627-A	9049-P	AP	0.936	0.832
1009-P	2614-V	PV	1	0.02		6627-T	9049-S	TS	0.727	0.054
1009-W	2657-S	WS	0.914	0.826		6627-A	9061-D	AD	0.94	0.839
1009-P	2657-A	PA	0.75	0.02		6627-I	9061-G	IG	0.889	0.054
1009-W	2676-S	WS	0.96	0.805		6627-A	9062-N	AN	0.943	0.832
1009-T	2676-T	TT	0.909	0.034		6627-I	9062-S	IS	0.889	0.054
1009-W	2693-S	WS	0.923	0.839		6627-A	9116-K	AK	0.767	0.53
1009-P	2693-A	PA	0.75	0.02		6627-T	9116-T	TT	0.737	0.047
1009-W	2715-L	WL	0.925	0.832		6627-A	9164-E	AE	0.947	0.832
1009-T	2715-I	TI	0.833	0.034		6627-I	9164-D	ID	0.727	0.054
1009-W	2705-D	WD	0.958	0.839		6627-A	9214-G	AG	0.928	0.819
1009-S	2705-E	SE	0.75	0.06		6627-T	9214-S	TS	0.8	0.054
1009-W	2773-V	WV	0.937	0.852		6627-A	9416-A	AA	0.88	0.711
1009-T	2773-I	TI	0.909	0.034		6627-I	9416-T	IT	0.889	0.054
1009-W	2833-L	WL	0.95	0.826		6629-S	6640-E	SE	0.975	0.899
1009-S	2833-I	SI	0.75	0.06		6629-A	6640-D	AD	0.7	0.047
1009-T	2823-F	TF	0.833	0.034		6629-S	6634-L	SL	0.975	0.899
1009-P	2823-L	PL	0.857	0.02		6629-A	6634-F	AF	0.727	0.054
1009-W	2838-L	WL	0.948	0.799		6629-S	6667-K	SK	0.962	0.859
1009-P	2838-G	PG	1	0.02		6629-A	6667-V	AV	0.815	0.074
1009-W	2839-C	WC	0.952	0.805		6629-S	6670-A	SA	0.795	0.611
1009-S	2839-F	SF	0.75	0.06		6629-A	6670-K	AK	0.786	0.074
1009-W	2840-V	WV	0.965	0.826		6629-S	6664-T	ST	0.9	0.758
1009-S	2840-L	SL	0.72	0.06		6629-A	6664-Q	AQ	0.815	0.074
1009-P	2840-T	PT	1	0.02		6629-S	6691-F	SF	0.978	0.886
1009-W	2837-L	WL	0.928	0.819		6629-A	6691-Y	AY	0.815	0.074
1009-P	2837-I	PI	1	0.02		6629-S	6713-E	SE	0.974	0.879
1009-W	2841-L	WL	0.862	0.671		6629-A	6713-Q	AQ	0.769	0.067
1009-T	2841-V	TV	0.714	0.034		6629-S	6755-G	SG	0.978	0.886
1009-W	2831-L	WL	0.861	0.644		6629-A	6755-S	AS	0.8	0.067
1009-S	2831-Q	SQ	0.75	0.06		6629-S	6714-D	SD	0.97	0.872
1009-T	2831-Y	TY	0.909	0.034		6629-A	6714-E	AE	0.815	0.074
1009-W	2842-A	WA	0.9	0.698		6629-S	6772-D	SD	0.981	0.886
1009-T	2842-I	TI	0.769	0.034		6629-A	6772-E	AE	0.846	0.074
1009-P	2842-L	PL	0.857	0.02		6629-S	6996-H	SH	0.97	0.866
1009-W	2844-L	WL	0.976	0.812		6629-A	6996-N	AN	0.759	0.074
1009-S	2844-A	SA	0.762	0.054		6629-S	7751-S	SS	0.975	0.906
1009-T	2844-C	TC	0.909	0.034		6629-A	7751-A	AA	0.737	0.047
1009-P	2844-T	PT	0.857	0.02		6629-S	8029-S	SS	0.716	0.517
1009-W	2846-C	WC	0.972	0.805		6629-A	8029-A	AA	0.769	0.067
1009-P	2846-L	PL	1	0.02		6629-S	8059-A	SA	0.97	0.872
1009-W	2848-I	WI	0.736	0.497		6629-A	8059-S	AS	0.759	0.074
1009-T	2848-F	TF	0.909	0.034		6629-S	8400-V	SV	0.966	0.866
1009-P	2848-C	PC	1	0.02		6629-A	8400-I	AI	0.759	0.074
1009-W	2843-A	WA	0.918	0.826		6629-S	8577-I	SI	0.714	0.51
1009-P	2843-V	PV	1	0.02		6629-A	8577-S	AS	0.815	0.074
1009-W	2856-S	WS	0.921	0.819		6629-S	8587-C	SC	0.954	0.839
1009-T	2856-T	TT	0.909	0.034		6629-A	8587-L	AL	0.786	0.074
1009-W	2863-N	WN	0.972	0.805		6629-S	9025-G	SG	0.95	0.832
1009-T	2863-D	TD	0.909	0.034		6629-A	9025-S	AS	0.733	0.074
1009-W	2862-T	WT	0.976	0.812		6629-S	9061-D	SD	0.978	0.906
1009-T	2862-A	TA	0.909	0.034		6629-A	9061-G	AG	0.762	0.054
1009-W	2872-Q	WQ	0.98	0.819		6629-S	9099-E	SE	0.878	0.725
1009-S	2872-D	SD	0.72	0.06		6629-A	9099-D	AD	0.759	0.074
1009-T	2872-E	TE	0.714	0.034		6629-S	9062-N	SN	0.967	0.886
1009-W	2859-D	WD	0.98	0.819		6629-A	9062-S	AS	0.762	0.054
1009-T	2859-G	TG	0.833	0.034		6629-S	9164-E	SE	0.985	0.899
1009-P	2859-S	PS	1	0.02		6629-A	9164-D	AD	0.88	0.074
1009-W	2855-L	WL	0.958	0.839		6629-S	9416-A	SA	0.908	0.765
1009-W	2881-S	WS	0.885	0.779		6629-A	9416-T	AT	0.762	0.054
1009-W	2882-T	WT	0.933	0.839		6630-S	6664-T	ST	0.876	0.711
1009-W	2891-A	WA	0.947	0.846		6630-P	6664-Q	PQ	0.722	0.087
1009-W	2880-V	WV	0.86	0.658		6630-S	6667-K	SK	0.942	0.812
1009-W	2895-S	WS	0.878	0.725		6630-P	6667-V	PV	0.722	0.087
1009-S	2855-M	SM	0.75	0.06		6630-S	6670-A	SA	0.764	0.564
1009-P	2881-N	PN	1	0.02		6630-P	6670-K	PK	0.703	0.087
1009-W	2884-D	WD	0.98	0.826		6630-S	6691-F	SF	0.958	0.839
1009-T	2882-N	TN	0.909	0.034		6630-P	6691-Y	PY	0.722	0.087
1009-T	2891-V	TV	0.714	0.034		6630-S	6714-D	SD	0.95	0.826
1009-W	2909-S	WS	0.879	0.685		6630-P	6714-E	PE	0.722	0.087
1009-W	2912-V	WV	0.988	0.832		6630-S	6723-T	ST	0.933	0.792
1009-S	2880-A	SA	0.75	0.06		6630-P	6723-I	PI	0.788	0.087
1009-W	2933-L	WL	0.925	0.826		6630-S	6771-Q	SQ	0.933	0.799
1009-T	2933-F	TF	0.909	0.034		6630-P	6771-K	PK	0.788	0.087
1009-W	2936-I	WI	0.873	0.691		6630-S	6776-K	SK	0.958	0.839
1009-S	2936-T	ST	0.762	0.054		6630-P	6776-E	PE	0.788	0.087
1009-W	2937-N	WN	0.933	0.846		6630-S	7877-V	SV	0.946	0.826
1009-T	2937-S	TS	0.909	0.034		6630-P	7877-I	PI	0.75	0.081
1009-T	2880-S	TS	0.833	0.034		6630-S	8531-L	SL	0.957	0.826
1009-S	2884-T	ST	0.75	0.06		6630-P	8531-F	PF	0.75	0.081
1009-S	2895-T	ST	0.75	0.06		6630-S	8572-I	SI	0.941	0.805
1009-S	2912-L	SL	0.75	0.06		6630-P	8572-V	PV	0.743	0.087
1009-S	2909-A	SA	0.72	0.06		6630-S	8587-C	SC	0.933	0.792
1009-T	2909-T	TT	0.833	0.034		6630-P	8587-L	PL	0.703	0.087
1009-W	2985-M	WM	0.955	0.779		6630-S	8642-E	SE	0.911	0.758
1009-S	2985-S	SS	0.75	0.06		6630-P	8642-H	PH	0.765	0.087
1009-T	2985-A	TA	0.909	0.034		6630-S	9139-E	SE	0.962	0.846
1009-P	2985-T	PT	1	0.02		6630-P	9139-D	PD	0.743	0.087
1009-W	2989-V	WV	0.898	0.799		6630-S	9271-V	SV	0.95	0.826
1009-P	2989-M	PM	0.75	0.02		6630-P	9271-M	PM	0.703	0.087
1009-W	3003-S	WS	0.988	0.832		6630-S	9254-T	ST	0.966	0.846
1009-S	3003-A	SA	0.75	0.06		6630-P	9254-A	PA	0.722	0.087
1009-W	3006-E	WE	0.988	0.832		6630-S	9371-H	SH	0.958	0.832
1009-P	3006-D	PD	0.857	0.02		6630-P	9371-T	PT	0.722	0.087
1009-W	3025-N	WN	0.923	0.839		6630-S	9450-G	SG	0.933	0.799
1009-P	3025-S	PS	0.75	0.02		6630-P	9450-S	PS	0.743	0.087
1009-W	3050-R	WR	0.937	0.846		6632-T	6645-L	TL	0.985	0.906
1009-T	3050-K	TK	0.909	0.034		6632-I	6645-F	IF	0.952	0.067
1009-W	3082-A	WA	0.932	0.832		6632-T	6754-H	TH	0.986	0.919
1009-T	3082-S	TS	0.769	0.034		6632-I	6754-Y	IY	0.889	0.054
1009-W	3083-M	WM	0.963	0.792		6632-T	6998-T	TT	0.95	0.832
1009-P	3083-F	PF	1	0.02		6632-I	6998-L	IL	0.741	0.067
1009-W	3111-I	WI	0.913	0.779		6632-T	7000-E	TE	0.978	0.886
1009-P	3111-F	PF	1	0.02		6632-I	7000-D	ID	0.769	0.067
1009-W	3115-L	WL	0.992	0.839		6632-T	7320-S	TS	0.734	0.537
1009-S	3115-V	SV	0.818	0.06		6632-I	7320-A	IA	0.833	0.067
1009-T	3115-F	TF	0.909	0.034		6632-T	7621-Q	TQ	0.722	0.523
1009-W	3139-A	WA	0.988	0.839		6632-I	7621-H	IH	0.952	0.067
1009-P	3139-S	PS	1	0.02		6632-T	7919-S	TS	0.978	0.893
1009-W	3158-S	WS	0.906	0.812		6632-I	7919-A	IA	0.833	0.067
1009-P	3158-A	PA	1	0.02		6632-T	8054-I	TI	0.993	0.919
1009-W	3156-A	WA	0.988	0.839		6632-I	8054-V	IV	1	0.067
1009-P	3156-S	PS	1	0.02		6632-T	8560-G	TG	0.974	0.886
1009-W	3167-F	WF	0.952	0.805		6632-I	8560-C	IC	1	0.067
1009-S	3167-I	SI	0.72	0.06		6632-T	8664-H	TH	0.943	0.826
1009-P	3167-L	PL	0.857	0.02		6632-I	8664-Y	IY	0.952	0.067
1009-W	3185-L	WL	0.988	0.832		6632-T	9044-N	TN	0.938	0.812
1009-T	3185-V	TV	0.714	0.034		6632-I	9044-S	IS	0.714	0.067
1009-W	3205-F	WF	0.968	0.805		6632-T	9057-T	TT	0.771	0.577
1009-P	3205-L	PL	1	0.02		6632-I	9057-A	IA	0.8	0.067
1009-W	3204-V	WV	0.946	0.819		6632-T	9060-T	TT	0.74	0.544
1009-S	3204-I	SI	0.842	0.054		6632-I	9060-N	IN	0.909	0.067
1009-P	3204-G	PG	0.857	0.02		6632-T	9231-R	TR	0.978	0.913
1009-W	3202-I	WI	0.976	0.812		6632-I	9231-T	IT	0.778	0.047
1009-P	3202-L	PL	1	0.02		6632-T	9218-A	TA	0.989	0.906
1009-W	3229-V	WV	0.944	0.846		6632-I	9218-S	IS	0.952	0.067
1009-T	3229-T	TT	0.909	0.034		6632-T	9241-N	TN	0.887	0.738
1009-W	3208-S	WS	0.923	0.839		6632-I	9241-S	IS	0.741	0.067
1009-P	3208-F	PF	0.75	0.02		6632-T	9446-N	TN	0.844	0.671
1009-W	3396-Q	WQ	0.933	0.846		6632-I	9446-H	IH	0.952	0.067
1009-T	3396-H	TH	0.833	0.034		6633-V	6659-S	VS	0.982	0.926
1009-W	3368-A	WA	0.907	0.752		6633-I	6659-N	IN	0.769	0.034
1009-S	3368-S	SS	0.75	0.06		6633-V	6840-S	VS	0.986	0.94
1009-W	3415-T	WT	0.933	0.846		6633-I	6840-A	IA	0.769	0.034
1009-T	3415-A	TA	0.833	0.034		6633-V	6881-E	VE	0.982	0.919
1009-W	3559-Y	WY	0.948	0.852		6633-I	6881-D	ID	0.737	0.047
1009-T	3559-F	TF	0.714	0.034		6633-V	7189-Q	VQ	0.724	0.537
1009-W	3521-T	WT	0.944	0.846		6633-I	7189-G	IG	0.857	0.04
1009-T	3521-V	TV	0.714	0.034		6633-V	7213-V	VV	0.856	0.718
1009-W	3631-F	WF	0.98	0.839		6633-I	7213-I	II	0.769	0.034
1009-S	3631-V	SV	0.72	0.06		6633-V	7244-Y	VY	0.706	0.517
1009-T	3631-I	TI	0.909	0.034		6633-I	7244-K	IK	0.8	0.04
1009-W	3608-I	WI	0.958	0.832		6633-V	7278-N	VN	0.971	0.913
1009-S	3608-L	SL	0.72	0.06		6633-I	7278-A	IA	0.769	0.034
1009-W	3524-L	WL	0.992	0.839		6633-V	7322-W	VW	0.941	0.859
1009-T	3524-I	TI	0.909	0.034		6633-I	7322-V	IV	0.769	0.034
1009-W	3671-L	WL	0.923	0.839		6633-V	7324-W	VW	0.941	0.859
1009-V	3671-M	VM	0.75	0.02		6633-I	7324-N	IN	0.769	0.034
1009-W	3545-F	WF	0.933	0.839		6633-V	7398-S	VS	0.803	0.644
1009-T	3545-Y	TY	0.714	0.034		6633-I	7398-A	IA	0.769	0.034
1009-W	3635-V	WV	0.961	0.819		6633-V	7431-W	VW	0.979	0.926
1009-P	3635-A	PA	0.75	0.02		6633-I	7431-L	IL	0.769	0.034
1009-W	3674-T	WT	0.851	0.631		6633-V	7619-A	VA	0.825	0.664
1009-P	3674-V	PV	1	0.02		6633-I	7619-V	IV	0.769	0.034
1009-W	3675-L	WL	0.922	0.758		6633-V	7624-G	VG	0.825	0.664
1009-P	3675-A	PA	1	0.02		6633-I	7624-L	IL	0.769	0.034
1009-W	3646-F	WF	0.98	0.819		6633-V	7663-W	VW	0.822	0.664
1009-S	3646-I	SI	0.75	0.06		6633-I	7663-Q	IQ	0.714	0.034
1009-P	3646-A	PA	1	0.02		6633-V	7664-W	VW	0.822	0.664
1009-W	3683-C	WC	0.988	0.832		6633-I	7664-V	IV	0.769	0.034
1009-P	3683-I	PI	1	0.02		6633-V	7673-S	VS	0.825	0.664
1009-W	3711-M	WM	0.902	0.799		6633-I	7673-E	IE	0.769	0.034
1009-P	3711-V	PV	1	0.02		6633-V	7674-T	VT	0.825	0.664
1009-W	3729-A	WA	0.984	0.826		6633-I	7674-R	IR	0.714	0.034
1009-P	3729-I	PI	1	0.02		6633-V	7701-A	VA	0.989	0.946
1009-W	3728-L	WL	0.988	0.832		6633-I	7701-G	IG	0.769	0.034
1009-V	3728-I	VI	0.75	0.02		6633-V	7717-N	VN	0.989	0.946
1009-W	3742-V	WV	0.951	0.852		6633-I	7717-D	ID	0.769	0.034
1009-T	3742-I	TI	0.714	0.034		6633-V	7737-S	VS	0.924	0.812
1009-W	3748-L	WL	0.972	0.805		6633-I	7737-K	IK	0.769	0.034
1009-S	3748-V	SV	0.75	0.06		6633-V	7739-R	VR	0.849	0.698
1009-T	3748-I	TI	0.909	0.034		6633-I	7739-Q	IQ	0.769	0.034
1009-P	3748-S	PS	1	0.02		6633-V	7808-D	VD	0.956	0.866
1009-W	3749-V	WV	0.943	0.826		6633-I	7808-E	IE	0.727	0.054
1009-T	3749-I	TI	0.833	0.034		6633-V	7803-T	VT	0.862	0.732
1009-W	3790-I	WI	0.923	0.839		6633-I	7803-M	IM	0.769	0.034
1009-P	3790-L	PL	0.75	0.02		6633-V	7821-T	VT	0.96	0.879
1009-W	3774-I	WI	0.992	0.839		6633-I	7821-A	IA	0.737	0.047
1009-P	3774-F	PF	1	0.02		6633-V	7834-I	VI	0.978	0.913
1009-W	3906-I	WI	0.955	0.852		6633-I	7834-V	IV	0.7	0.047
1009-S	3906-V	SV	0.947	0.06		6633-V	7860-A	VA	0.815	0.651
1009-W	4133-V	WV	0.951	0.852		6633-I	7860-M	IM	0.769	0.034
1009-S	4133-I	SI	0.889	0.054		6633-V	7859-T	VT	0.967	0.893
1009-W	4146-N	WN	0.966	0.846		6633-I	7859-S	IS	0.737	0.047
1009-S	4146-T	ST	0.889	0.054		6633-V	7872-G	VG	0.795	0.624
1009-T	4146-S	TS	0.833	0.034		6633-I	7872-N	IN	0.857	0.04
1009-W	4174-N	WN	0.984	0.852		6633-V	7874-K	VK	0.948	0.859
1009-S	4174-S	SS	0.889	0.054		6633-I	7874-R	IR	0.769	0.034
1009-W	4179-P	WP	0.892	0.779		6633-V	8472-R	VR	0.783	0.617
1009-P	4179-N	PN	1	0.02		6633-I	8472-F	IF	0.8	0.04
1009-W	4181-L	WL	0.94	0.839		6633-V	8640-L	VL	0.932	0.826
1009-T	4181-I	TI	0.909	0.034		6633-I	8640-T	IT	0.714	0.034
1009-P	4181-M	PM	0.857	0.02		6633-V	8641-K	VK	0.907	0.785
1009-W	4336-A	WA	0.929	0.839		6633-I	8641-D	ID	0.769	0.034
1009-T	4336-S	TS	0.769	0.034		6633-V	8662-V	VV	0.967	0.893
1009-W	4223-T	WT	0.948	0.852		6633-I	8662-T	IT	0.875	0.047
1009-T	4223-N	TN	0.714	0.034		6633-V	8671-Y	VY	0.92	0.812
1009-W	4340-K	WK	0.937	0.852		6633-I	8671-C	IC	0.769	0.034
1009-T	4340-R	TR	0.909	0.034		6633-V	8670-V	VV	0.83	0.671
1009-W	4234-S	WS	0.876	0.738		6633-I	8670-E	IE	0.769	0.034
1009-S	4234-T	ST	0.824	0.047		6633-V	8688-A	VA	0.921	0.819
1009-W	4247-H	WH	0.969	0.832		6633-I	8688-T	IT	0.769	0.034
1009-P	4247-I	PI	1	0.02		6633-V	8815-W	VW	0.957	0.886
1009-W	4493-V	WV	0.902	0.805		6633-I	8815-A	IA	0.769	0.034
1009-P	4493-I	PI	0.857	0.02		6633-V	9025-G	VG	0.921	0.819
1009-W	4522-V	WV	0.913	0.812		6633-I	9025-N	IN	0.769	0.034
1009-T	4522-I	TI	0.909	0.034		6633-V	9045-Q	VQ	0.968	0.906
1009-W	4549-V	WV	0.962	0.852		6633-I	9045-R	IR	0.769	0.034
1009-S	4549-K	SK	0.7	0.047		6633-V	9067-G	VG	0.908	0.799
1009-W	4606-D	WD	0.78	0.617		6633-I	9067-D	ID	0.714	0.034
1009-P	4606-E	PE	0.857	0.02		6633-V	9115-G	VG	0.928	0.826
1009-W	4604-D	WD	0.929	0.832		6633-I	9115-T	IT	0.824	0.047
1009-T	4604-T	TT	0.909	0.034		6633-V	9202-T	VT	0.982	0.919
1009-W	4703-A	WA	0.947	0.832		6633-I	9202-A	IA	0.714	0.034
1009-S	4703-T	ST	0.7	0.047		6633-V	9276-Q	VQ	0.993	0.933
1009-W	4716-L	WL	0.977	0.852		6633-I	9276-S	IS	0.769	0.034
1009-P	4716-H	PH	1	0.02		6633-V	9266-Q	VQ	0.989	0.946
1009-W	4676-V	WV	0.977	0.852		6633-I	9266-A	IA	0.769	0.034
1009-P	4676-A	PA	1	0.02		6633-V	9280-G	VG	0.967	0.886
1009-W	4708-M	WM	0.965	0.826		6633-I	9280-S	IS	0.706	0.04
1009-T	4708-L	TL	0.909	0.034		6633-V	9382-Q	VQ	0.952	0.859
1009-W	4732-C	WC	0.927	0.765		6633-I	9382-S	IS	0.769	0.034
1009-S	4732-K	SK	0.7	0.047		6633-V	9334-D	VD	0.993	0.946
1009-T	4732-N	TN	0.909	0.034		6633-I	9334-E	IE	0.857	0.04
1009-W	4812-L	WL	0.941	0.852		6634-L	6640-E	LE	0.986	0.913
1009-T	4812-I	TI	0.833	0.034		6634-F	6640-D	FD	0.8	0.054
1009-W	5050-H	WH	0.941	0.852		6634-L	6772-D	LD	0.97	0.879
1009-T	5050-N	TN	0.833	0.034		6634-F	6772-E	FE	0.769	0.067
1009-W	5190-H	WH	0.977	0.846		6634-L	7233-S	LS	0.824	0.658
1009-P	5190-I	PI	1	0.02		6634-F	7233-A	FA	0.706	0.04
1009-W	5167-A	WA	0.933	0.846		6634-L	7640-K	LK	0.982	0.926
1009-T	5167-G	TG	0.909	0.034		6634-F	7640-N	FN	0.706	0.04
1009-W	5362-N	WN	0.937	0.852		6634-L	7751-S	LS	0.986	0.919
1009-T	5362-S	TS	0.909	0.034		6634-F	7751-A	FA	0.842	0.054
1009-W	5457-S	WS	0.921	0.819		6634-L	7858-H	LH	0.971	0.886
1009-T	5457-A	TA	0.909	0.034		6634-F	7858-Q	FQ	0.778	0.047
1009-W	5436-P	WP	0.929	0.839		6634-L	7861-S	LS	0.955	0.859
1009-T	5436-T	TT	0.909	0.034		6634-F	7861-T	FT	0.706	0.04
1009-W	5576-V	WV	0.933	0.846		6634-L	8564-Q	LQ	0.943	0.839
1009-T	5576-T	TT	0.909	0.034		6634-F	8564-P	FP	0.783	0.06
1009-W	5842-D	WD	0.923	0.839		6634-L	9061-D	LD	0.982	0.913
1009-P	5842-E	PE	0.75	0.02		6634-F	9061-G	FG	0.762	0.054
1009-W	5889-A	WA	0.904	0.792		6634-L	9062-N	LN	0.978	0.899
1009-T	5889-T	TT	0.833	0.034		6634-F	9062-S	FS	0.762	0.054
1009-W	5853-A	WA	0.917	0.819		6634-L	9164-E	LE	0.974	0.893
1009-T	5853-Q	TQ	0.909	0.034		6634-F	9164-D	FD	0.72	0.06
1009-W	6001-T	WT	0.914	0.826		6634-L	9271-V	LV	0.967	0.872
1009-P	6001-N	PN	0.75	0.02		6634-F	9271-M	FM	0.714	0.067
1009-W	6117-E	WE	0.958	0.852		6634-L	9386-N	LN	0.97	0.879
1009-S	6117-D	SD	0.7	0.047		6634-F	9386-Q	FQ	0.741	0.067
1009-W	6115-N	WN	0.803	0.644		6634-L	9382-Q	LQ	0.955	0.852
1009-T	6115-A	TA	0.714	0.034		6634-F	9382-N	FN	0.741	0.067
1009-W	6203-S	WS	0.937	0.852		6634-L	9416-A	LA	0.897	0.758
1009-T	6203-C	TC	0.909	0.034		6634-F	9416-T	FT	0.762	0.054
1009-W	6216-V	WV	0.958	0.852		6640-E	6772-D	ED	0.97	0.879
1009-S	6216-I	SI	0.7	0.047		6640-D	6772-E	DE	0.75	0.06
1009-W	6331-V	WV	0.94	0.846		6640-E	7751-S	ES	0.986	0.919
1009-T	6331-T	TT	0.909	0.034		6640-D	7751-A	DA	0.824	0.047
1009-W	6363-T	WT	0.917	0.819		6640-E	8564-Q	EQ	0.943	0.839
1009-T	6363-K	TK	0.833	0.034		6640-D	8564-P	DP	0.762	0.054
1009-W	6381-A	WA	0.958	0.852		6640-E	8824-E	EE	0.979	0.926
1009-S	6381-S	SS	0.7	0.047		6640-D	8824-D	DD	0.714	0.034
1009-W	6539-I	WI	0.944	0.852		6640-E	9047-S	ES	0.947	0.846
1009-T	6539-V	TV	0.769	0.034		6640-D	9047-N	DN	0.762	0.054
1009-W	6615-T	WT	0.935	0.826		6640-E	9061-D	ED	0.982	0.913
1009-S	6615-S	SS	0.737	0.047		6640-D	9061-G	DG	0.737	0.047
1009-W	6626-S	WS	0.949	0.805		6640-E	9062-N	EN	0.971	0.893
1009-T	6626-T	TT	0.706	0.04		6640-D	9062-S	DS	0.737	0.047
1009-P	6626-P	PP	1	0.02		6640-E	9386-N	EN	0.97	0.879
1009-W	6629-S	WS	0.962	0.852		6640-D	9386-Q	DQ	0.72	0.06
1009-S	6629-A	SA	0.7	0.047		6640-E	9382-Q	EQ	0.955	0.852
1009-W	6623-P	WP	0.937	0.852		6640-D	9382-N	DN	0.72	0.06
1009-T	6623-S	TS	0.909	0.034		6640-E	9416-A	EA	0.897	0.758
1009-W	6633-V	WV	0.933	0.839		6640-D	9416-T	DT	0.737	0.047
1009-T	6633-I	TI	0.714	0.034		6645-L	6754-H	LH	0.986	0.919
1009-W	6634-L	WL	0.936	0.832		6645-F	6754-Y	FY	0.842	0.054
1009-S	6634-F	SF	0.7	0.047		6645-L	7000-E	LE	0.97	0.879
1009-W	6627-A	WA	0.921	0.785		6645-F	7000-D	FD	0.741	0.067
1009-S	6627-I	SI	0.824	0.047		6645-L	6998-T	LT	0.943	0.826
1009-W	6659-S	WS	0.929	0.832		6645-F	6998-L	FL	0.714	0.067
1009-T	6659-N	TN	0.909	0.034		6645-L	7320-S	LS	0.725	0.53
1009-W	6711-D	WD	0.961	0.819		6645-F	7320-A	FA	0.8	0.067
1009-P	6711-T	PT	1	0.02		6645-L	7621-Q	LQ	0.722	0.523
1009-W	6735-Q	WQ	0.98	0.826		6645-F	7621-H	FH	0.909	0.067
1009-P	6735-H	PH	1	0.02		6645-L	7919-S	LS	0.985	0.899
1009-W	6723-T	WT	0.952	0.805		6645-F	7919-A	FA	0.8	0.067
1009-P	6723-N	PN	1	0.02		6645-L	8054-I	LI	0.993	0.919
1009-W	6776-K	WK	0.977	0.852		6645-F	8054-V	FV	0.952	0.067
1009-P	6776-V	PV	1	0.02		6645-L	8560-G	LG	0.974	0.886
1009-W	6767-A	WA	0.91	0.812		6645-F	8560-C	FC	0.952	0.067
1009-P	6767-T	PT	0.857	0.02		6645-L	8664-H	LH	0.935	0.819
1009-W	6771-Q	WQ	0.953	0.812		6645-F	8664-Y	FY	0.909	0.067
1009-P	6771-M	PM	1	0.02		6645-L	9060-T	LT	0.74	0.544
1009-W	6840-S	WS	0.933	0.846		6645-F	9060-N	FN	0.87	0.067
1009-T	6840-A	TA	0.909	0.034		6645-L	9057-T	LT	0.762	0.57
1009-W	6890-E	WE	0.958	0.839		6645-F	9057-A	FA	0.769	0.067
1009-S	6890-D	SD	0.75	0.06		6645-L	9218-A	LA	0.982	0.899
1009-W	6891-N	WN	0.992	0.839		6645-F	9218-S	FS	0.909	0.067
1009-S	6891-S	SS	0.72	0.06		6645-L	9231-R	LR	0.978	0.913
1009-T	6891-A	TA	0.714	0.034		6645-F	9231-T	FT	0.737	0.047
1009-W	6999-K	WK	0.894	0.765		6645-L	9241-N	LN	0.879	0.732
1009-P	6999-C	PC	1	0.02		6645-F	9241-S	FS	0.714	0.067
1009-W	7073-P	WP	0.906	0.805		6645-L	9446-N	LN	0.827	0.658
1009-P	7073-Q	PQ	0.857	0.02		6645-F	9446-H	FH	0.909	0.067
1009-W	7074-K	WK	0.992	0.839		6659-S	6840-S	SS	0.982	0.933
1009-P	7074-C	PC	1	0.02		6659-N	6840-A	NA	1	0.034
1009-W	7123-N	WN	0.988	0.832		6659-S	6891-N	SN	0.921	0.819
1009-P	7123-S	PS	0.75	0.02		6659-N	6891-A	NA	0.769	0.034
1009-W	7148-V	WV	0.927	0.765		6659-S	7178-Q	SQ	0.732	0.55
1009-S	7148-I	SI	0.72	0.06		6659-N	7178-S	NS	0.769	0.034
1009-W	7156-N	WN	0.863	0.738		6659-S	7189-Q	SQ	0.709	0.523
1009-P	7156-V	PV	1	0.02		6659-N	7189-G	NG	0.909	0.034
1009-W	7174-L	WL	0.702	0.49		6659-S	7190-P	SP	0.818	0.664
1009-P	7174-V	PV	1	0.02		6659-N	7190-I	NI	0.833	0.034
1009-W	7177-A	WA	0.777	0.55		6659-S	7207-D	SD	0.862	0.732
1009-P	7177-Q	PQ	1	0.02		6659-N	7207-K	NK	0.769	0.034
1009-W	7178-Q	WQ	0.768	0.544		6659-S	7208-I	SI	0.968	0.899
1009-T	7178-S	TS	0.714	0.034		6659-N	7208-V	NV	0.769	0.034
1009-T	7175-P	TP	0.714	0.034		6659-S	7213-V	SV	0.851	0.711
1009-P	7175-L	PL	0.857	0.02		6659-N	7213-I	NI	1	0.034
1009-W	7182-G	WG	0.773	0.537		6659-S	7260-A	SA	0.925	0.826
1009-P	7182-N	PN	1	0.02		6659-N	7260-S	NS	0.769	0.034
1009-W	7190-P	WP	0.891	0.685		6659-S	7253-G	SG	0.74	0.564
1009-T	7190-I	TI	0.769	0.034		6659-N	7253-N	NN	0.714	0.034
1009-W	7189-Q	WQ	0.744	0.517		6659-S	7278-N	SN	0.975	0.913
1009-T	7189-G	TG	0.833	0.034		6659-N	7278-A	NA	1	0.034
1009-W	7185-S	WS	0.785	0.55		6659-S	7298-N	SN	0.891	0.772
1009-P	7185-V	PV	1	0.02		6659-N	7298-E	NE	0.769	0.034
1009-P	7189-N	PN	0.857	0.02		6659-S	7315-T	ST	0.718	0.53
1009-W	7187-K	WK	0.755	0.517		6659-N	7315-N	NN	0.833	0.034
1009-P	7187-L	PL	0.857	0.02		6659-S	7324-W	SW	0.937	0.852
1009-T	7193-G	TG	0.909	0.034		6659-N	7324-N	NN	1	0.034
1009-P	7193-R	PR	1	0.02		6659-S	7322-W	SW	0.937	0.852
1009-W	7194-Q	WQ	0.871	0.658		6659-N	7322-V	NV	1	0.034
1009-P	7194-G	PG	1	0.02		6659-S	7323-W	SW	0.937	0.852
1009-W	7199-R	WR	0.761	0.523		6659-N	7323-E	NE	0.769	0.034
1009-P	7199-G	PG	1	0.02		6659-S	7327-W	SW	0.929	0.839
1009-W	7207-D	WD	0.892	0.718		6659-N	7327-R	NR	0.769	0.034
1009-T	7207-K	TK	0.714	0.034		6659-S	7333-F	SF	0.783	0.617
1009-W	7209-F	WF	0.943	0.826		6659-N	7333-N	NN	0.714	0.034
1009-P	7209-N	PN	1	0.02		6659-S	7346-L	SL	0.956	0.879
1009-W	7196-S	WS	0.87	0.671		6659-N	7346-M	NM	0.714	0.034
1009-P	7196-Y	PY	1	0.02		6659-S	7361-D	SD	0.743	0.564
1009-W	7213-V	WV	0.881	0.698		6659-N	7361-N	NN	0.769	0.034
1009-T	7213-I	TI	0.909	0.034		6659-S	7380-Y	SY	0.945	0.859
1009-W	7208-I	WI	0.939	0.832		6659-N	7380-H	NH	0.769	0.034
1009-T	7208-V	TV	0.714	0.034		6659-S	7405-K	SK	0.888	0.772
1009-W	7217-T	WT	0.831	0.644		6659-N	7405-D	ND	0.769	0.034
1009-P	7217-F	PF	0.75	0.02		6659-S	7398-S	SS	0.807	0.644
1009-W	7215-H	WH	0.805	0.611		6659-N	7398-A	NA	1	0.034
1009-P	7215-I	PI	1	0.02		6659-S	7416-R	SR	0.886	0.758
1009-W	7218-Q	WQ	0.865	0.732		6659-N	7416-Q	NQ	0.769	0.034
1009-P	7218-N	PN	0.857	0.02		6659-S	7427-W	SW	0.929	0.839
1009-W	7231-Y	WY	0.779	0.591		6659-N	7427-T	NT	0.769	0.034
1009-P	7231-R	PR	1	0.02		6659-S	7426-W	SW	0.929	0.839
1009-T	7238-Y	TY	0.909	0.034		6659-N	7426-L	NL	0.769	0.034
1009-P	7238-T	PT	0.75	0.02		6659-S	7425-T	ST	0.743	0.564
1009-W	7244-Y	WY	0.755	0.517		6659-N	7425-Y	NY	0.769	0.034
1009-T	7244-K	TK	0.769	0.034		6659-S	7429-W	SW	0.975	0.919
1009-W	7247-N	WN	0.896	0.779		6659-N	7429-G	NG	0.769	0.034
1009-P	7247-V	PV	0.857	0.02		6659-S	7431-W	SW	0.975	0.919
1009-W	7248-P	WP	0.891	0.772		6659-N	7431-L	NL	1	0.034
1009-P	7248-F	PF	1	0.02		6659-S	7449-K	SK	0.953	0.879
1009-W	7250-L	WL	0.706	0.523		6659-N	7449-Q	NQ	0.714	0.034
1009-P	7250-E	PE	1	0.02		6659-S	7619-A	SA	0.803	0.644
1009-W	7253-G	WG	0.785	0.564		6659-N	7619-V	NV	1	0.034
1009-P	7253-L	PL	0.857	0.02		6659-S	7624-G	SG	0.803	0.644
1009-W	7260-A	WA	0.909	0.772		6659-N	7624-L	NL	1	0.034
1009-T	7260-S	TS	0.714	0.034		6659-S	7664-W	SW	0.8	0.644
1009-W	7267-I	WI	0.779	0.591		6659-N	7664-V	NV	1	0.034
1009-P	7267-L	PL	1	0.02		6659-S	7663-W	SW	0.8	0.644
1009-W	7277-D	WD	0.788	0.638		6659-N	7663-Q	NQ	0.909	0.034
1009-P	7277-T	PT	1	0.02		6659-S	7673-S	SS	0.803	0.644
1009-W	7278-N	WN	0.94	0.839		6659-N	7673-E	NE	1	0.034
1009-T	7278-A	TA	0.909	0.034		6659-S	7674-T	ST	0.803	0.644
1009-W	7285-I	WI	0.874	0.745		6659-N	7674-R	NR	0.909	0.034
1009-P	7285-F	PF	1	0.02		6659-S	7682-V	SV	0.828	0.678
1009-W	7286-V	WV	0.778	0.611		6659-N	7682-T	NT	0.714	0.034
1009-P	7286-Y	PY	0.857	0.02		6659-S	7701-A	SA	0.986	0.94
1009-W	7298-N	WN	0.873	0.718		6659-N	7701-G	NG	1	0.034
1009-T	7298-E	TE	0.714	0.034		6659-S	7689-T	ST	0.803	0.644
1009-W	7304-E	WE	0.717	0.477		6659-N	7689-F	NF	0.833	0.034
1009-P	7304-V	PV	0.857	0.02		6659-S	7717-N	SN	0.986	0.94
1009-W	7306-M	WM	0.779	0.544		6659-N	7717-D	ND	1	0.034
1009-P	7306-R	PR	1	0.02		6659-S	7739-R	SR	0.844	0.691
1009-T	7303-T	TT	0.714	0.034		6659-N	7739-Q	NQ	1	0.034
1009-P	7303-L	PL	1	0.02		6659-S	7737-S	SS	0.904	0.792
1009-W	7308-T	WT	0.749	0.51		6659-N	7737-K	NK	1	0.034
1009-T	7308-G	TG	0.714	0.034		6659-S	7803-T	ST	0.857	0.725
1009-P	7308-H	PH	1	0.02		6659-N	7803-M	NM	1	0.034
1009-W	7309-V	WV	0.913	0.772		6659-S	7849-I	SI	0.979	0.926
1009-P	7309-A	PA	0.857	0.02		6659-N	7849-V	NV	0.833	0.034
1009-W	7316-Q	WQ	0.873	0.671		6659-S	7863-L	SL	0.923	0.839
1009-P	7316-S	PS	0.857	0.02		6659-N	7863-F	NF	0.75	0.02
1009-W	7315-T	WT	0.773	0.537		6659-S	7860-A	SA	0.793	0.631
1009-T	7315-N	TN	0.769	0.034		6659-N	7860-M	NM	1	0.034
1009-P	7315-G	PG	1	0.02		6659-S	7874-K	SK	0.929	0.839
1009-W	7322-W	WW	0.969	0.839		6659-N	7874-R	NR	1	0.034
1009-T	7322-V	TV	0.909	0.034		6659-S	7872-G	SG	0.773	0.604
1009-W	7323-W	WW	0.969	0.839		6659-N	7872-N	NN	0.909	0.034
1009-T	7323-E	TE	0.714	0.034		6659-S	8472-R	SR	0.778	0.611
1009-W	7324-W	WW	0.969	0.839		6659-N	8472-F	NF	0.833	0.034
1009-T	7324-N	TN	0.909	0.034		6659-S	8540-V	SV	0.81	0.658
1009-W	7327-W	WW	0.977	0.839		6659-N	8540-A	NA	0.833	0.034
1009-T	7327-R	TR	0.714	0.034		6659-S	8641-K	SK	0.895	0.772
1009-W	7338-D	WD	0.749	0.51		6659-N	8641-D	ND	1	0.034
1009-P	7338-T	PT	1	0.02		6659-S	8640-L	SL	0.913	0.805
1009-W	7332-A	WA	0.903	0.752		6659-N	8640-T	NT	0.909	0.034
1009-P	7332-K	PK	1	0.02		6659-S	8662-V	SV	0.949	0.872
1009-W	7351-K	WK	0.824	0.644		6659-N	8662-T	NT	0.769	0.034
1009-P	7351-C	PC	1	0.02		6659-S	8671-Y	SY	0.901	0.792
1009-W	7357-W	WW	0.881	0.772		6659-N	8671-C	NC	1	0.034
1009-P	7357-D	PD	1	0.02		6659-S	8670-V	SV	0.825	0.664
1009-W	7358-N	WN	0.893	0.732		6659-N	8670-E	NE	1	0.034
1009-P	7358-K	PK	0.857	0.02		6659-S	8688-A	SA	0.917	0.812
1009-W	7361-D	WD	0.779	0.557		6659-N	8688-T	NT	1	0.034
1009-T	7361-N	TN	0.714	0.034		6659-S	8695-K	SK	0.968	0.906
1009-W	7354-G	WG	0.881	0.772		6659-N	8695-R	NR	0.769	0.034
1009-P	7354-S	PS	1	0.02		6659-S	8815-W	SW	0.953	0.879
1009-W	7369-N	WN	0.885	0.772		6659-N	8815-A	NA	1	0.034
1009-P	7369-Y	PY	0.857	0.02		6659-S	9025-G	SG	0.917	0.812
1009-W	7380-Y	WY	0.961	0.832		6659-N	9025-N	NN	1	0.034
1009-T	7380-H	TH	0.714	0.034		6659-S	9045-Q	SQ	0.964	0.899
1009-W	7396-G	WG	0.892	0.779		6659-N	9045-R	NR	1	0.034
1009-P	7396-S	PS	1	0.02		6659-S	9047-S	SS	0.925	0.832
1009-W	7398-S	WS	0.747	0.564		6659-N	9047-W	NW	0.769	0.034
1009-T	7398-A	TA	0.909	0.034		6659-S	9046-R	SR	0.96	0.893
1009-W	7403-I	WI	0.915	0.718		6659-N	9046-W	NW	0.769	0.034
1009-P	7403-F	PF	0.857	0.02		6659-S	9067-G	SG	0.904	0.792
1009-W	7404-L	WL	0.704	0.463		6659-N	9067-D	ND	0.909	0.034
1009-P	7404-G	PG	1	0.02		6659-S	9115-G	SG	0.909	0.805
1009-W	7416-R	WR	0.884	0.718		6659-N	9115-T	NT	0.714	0.034
1009-T	7416-Q	TQ	0.714	0.034		6659-S	9202-T	ST	0.964	0.899
1009-P	7416-S	PS	1	0.02		6659-N	9202-A	NA	0.909	0.034
1009-W	7405-K	WK	0.919	0.758		6659-S	9276-Q	SQ	0.975	0.913
1009-T	7405-D	TD	0.714	0.034		6659-N	9276-S	NS	1	0.034
1009-W	7426-W	WW	0.977	0.839		6659-S	9266-Q	SQ	0.986	0.94
1009-T	7426-L	TL	0.714	0.034		6659-N	9266-A	NA	1	0.034
1009-W	7421-M	WM	0.743	0.503		6659-S	9280-G	SG	0.949	0.866
1009-P	7421-S	PS	1	0.02		6659-N	9280-S	NS	0.714	0.034
1009-W	7425-T	WT	0.808	0.577		6659-S	9334-D	SD	0.989	0.94
1009-T	7425-Y	TY	0.714	0.034		6659-N	9334-E	NE	0.909	0.034
1009-W	7427-W	WW	0.977	0.839		6659-S	9382-Q	SQ	0.933	0.839
1009-T	7427-T	TT	0.714	0.034		6659-N	9382-S	NS	1	0.034
1009-W	7429-W	WW	0.948	0.852		6659-S	9416-A	SA	0.874	0.745
1009-T	7429-G	TG	0.714	0.034		6659-N	9416-S	NS	0.833	0.034
1009-T	7424-S	TS	0.706	0.04		6664-T	6674-V	TV	0.929	0.752
1009-P	7424-H	PH	1	0.02		6664-Q	6674-L	QL	0.865	0.107
1009-W	7423-S	WS	0.815	0.591		6664-T	6691-F	TF	0.923	0.765
1009-P	7423-Y	PY	1	0.02		6664-Q	6691-Y	QY	1	0.107
1009-W	7431-W	WW	0.948	0.852		6664-T	6670-A	TA	0.854	0.591
1009-T	7431-L	TL	0.909	0.034		6664-Q	6670-K	QK	0.97	0.107
1009-W	7435-F	WF	0.808	0.577		6664-T	6667-K	TK	0.922	0.752
1009-P	7435-T	PT	1	0.02		6664-Q	6667-V	QV	1	0.107
1009-W	7436-L	WL	0.711	0.47		6664-T	6683-S	TS	0.905	0.738
1009-W	7442-A	WA	0.892	0.779		6664-Q	6683-A	QA	0.857	0.101
1009-W	7445-V	WV	0.894	0.792		6664-T	6711-D	TD	0.929	0.752
1009-W	7438-E	WE	0.749	0.51		6664-Q	6711-N	QN	0.765	0.087
1009-P	7436-K	PK	1	0.02		6664-T	6697-I	TI	0.921	0.738
1009-P	7442-S	PS	0.75	0.02		6664-Q	6697-V	QV	0.865	0.107
1009-W	7449-K	WK	0.962	0.846		6664-T	6698-I	TI	0.922	0.758
1009-P	7445-Y	PY	1	0.02		6664-Q	6698-V	QV	0.765	0.087
1009-T	7438-G	TG	0.714	0.034		6664-T	6713-E	TE	0.927	0.765
1009-W	7464-T	WT	0.783	0.617		6664-Q	6713-Q	QQ	0.968	0.101
1009-P	7464-Y	PY	1	0.02		6664-T	6723-T	TT	0.921	0.738
1009-P	7449-R	PR	1	0.02		6664-Q	6723-I	QI	0.897	0.087
1009-W	7484-F	WF	0.945	0.812		6664-T	6714-D	TD	0.922	0.758
1009-P	7484-V	PV	1	0.02		6664-Q	6714-E	QE	1	0.107
1009-W	7483-N	WN	0.724	0.483		6664-T	6763-M	TM	0.895	0.711
1009-P	7483-A	PA	1	0.02		6664-Q	6763-L	QL	0.762	0.107
1009-W	7517-D	WD	0.822	0.604		6664-T	6771-Q	TQ	0.929	0.752
1009-P	7517-S	PS	0.75	0.02		6664-Q	6771-K	QK	0.897	0.087
1009-W	7532-E	WE	0.977	0.852		6664-T	6772-D	TD	0.911	0.752
1009-P	7532-T	PT	1	0.02		6664-Q	6772-E	QE	0.71	0.074
1009-W	7534-T	WT	0.778	0.577		6664-T	6776-K	TK	0.923	0.765
1009-P	7534-E	PE	1	0.02		6664-Q	6776-E	QE	0.897	0.087
1009-W	7558-K	WK	0.872	0.752		6664-T	6859-A	TA	0.881	0.718
1009-P	7558-R	PR	1	0.02		6664-Q	6859-S	QS	0.722	0.087
1009-W	7597-V	WV	0.937	0.852		6664-T	6894-I	TI	0.886	0.705
1009-S	7597-K	SK	0.714	0.034		6664-Q	6894-L	QL	0.762	0.107
1009-W	7624-G	WG	0.805	0.611		6664-T	6893-V	TV	0.892	0.718
1009-T	7624-L	TL	0.909	0.034		6664-Q	6893-T	QT	0.842	0.107
1009-P	7624-N	PN	1	0.02		6664-T	7011-L	TL	0.887	0.711
1009-W	7619-A	WA	0.805	0.611		6664-Q	7011-I	QI	0.8	0.107
1009-T	7619-V	TV	0.909	0.034		6664-T	7016-K	TK	0.887	0.711
1009-P	7619-K	PK	0.857	0.02		6664-Q	7016-Q	QQ	0.821	0.107
1009-W	7629-W	WW	0.828	0.644		6664-T	7067-V	TV	0.744	0.497
1009-P	7629-G	PG	1	0.02		6664-Q	7067-C	QC	0.821	0.107
1009-W	7648-L	WL	0.856	0.678		6664-T	7046-S	TS	0.891	0.711
1009-P	7648-V	PV	1	0.02		6664-Q	7046-A	QA	0.78	0.107
1009-W	7654-W	WW	0.805	0.611		6664-T	7074-K	TK	0.887	0.711
1009-P	7654-G	PG	1	0.02		6664-Q	7074-R	QR	0.722	0.087
1009-W	7642-K	WK	0.792	0.638		6664-T	7123-N	TN	0.882	0.705
1009-P	7642-L	PL	1	0.02		6664-Q	7123-G	QG	0.722	0.087
1009-W	7658-W	WW	0.805	0.611		6664-T	7081-T	TT	0.877	0.691
1009-P	7658-N	PN	1	0.02		6664-Q	7081-V	QV	0.8	0.107
1009-W	7660-W	WW	0.805	0.611		6664-T	7130-Y	TY	0.892	0.718
1009-P	7660-G	PG	1	0.02		6664-Q	7130-L	QL	0.821	0.107
1009-W	7657-W	WW	0.805	0.611		6664-T	7134-E	TE	0.887	0.711
1009-P	7657-K	PK	1	0.02		6664-Q	7134-S	QS	0.821	0.107
1009-W	7661-W	WW	0.805	0.611		6664-T	7343-S	TS	0.745	0.53
1009-P	7661-C	PC	1	0.02		6664-Q	7343-P	QP	0.714	0.067
1009-W	7659-W	WW	0.805	0.611		6664-T	7342-K	TK	0.722	0.47
1009-P	7659-D	PD	1	0.02		6664-Q	7342-Q	QQ	0.733	0.074
1009-W	7662-W	WW	0.802	0.611		6664-T	7373-F	TF	0.847	0.671
1009-P	7662-N	PN	1	0.02		6664-Q	7373-Y	QY	0.769	0.067
1009-W	7665-W	WW	0.95	0.826		6664-T	7401-K	TK	0.703	0.477
1009-P	7665-E	PE	1	0.02		6664-Q	7401-E	QE	0.769	0.067
1009-W	7664-W	WW	0.802	0.611		6664-T	7423-S	TS	0.719	0.49
1009-T	7664-V	TV	0.909	0.034		6664-Q	7423-R	QR	0.703	0.087
1009-W	7663-W	WW	0.802	0.611		6664-T	7428-W	TW	0.881	0.718
1009-T	7663-Q	TQ	0.833	0.034		6664-Q	7428-P	QP	0.743	0.087
1009-W	7674-T	WT	0.805	0.611		6664-T	7504-V	TV	0.897	0.758
1009-T	7674-R	TR	0.833	0.034		6664-Q	7504-I	QI	0.741	0.067
1009-P	7674-K	PK	1	0.02		6664-T	7503-E	TE	0.782	0.577
1009-W	7683-P	WP	0.805	0.611		6664-Q	7503-S	QS	0.757	0.094
1009-P	7683-S	PS	1	0.02		6664-T	7526-P	TP	0.897	0.758
1009-W	7684-V	WV	0.708	0.503		6664-Q	7526-A	QA	0.741	0.067
1009-P	7684-Q	PQ	1	0.02		6664-T	7532-E	TE	0.915	0.758
1009-W	7689-T	WT	0.805	0.611		6664-Q	7532-N	QN	0.741	0.067
1009-T	7689-F	TF	0.769	0.034		6664-T	7618-T	TT	0.903	0.752
1009-W	7701-A	WA	0.937	0.852		6664-Q	7618-S	QS	0.839	0.087
1009-T	7701-G	TG	0.909	0.034		6664-T	7635-S	TS	0.83	0.624
1009-W	7673-S	WS	0.805	0.611		6664-Q	7635-L	QL	0.765	0.087
1009-T	7673-E	TE	0.909	0.034		6664-T	7650-S	TS	0.789	0.564
1009-P	7673-L	PL	1	0.02		6664-Q	7650-T	QT	0.769	0.067
1009-W	7710-L	WL	0.931	0.819		6664-T	7636-H	TH	0.724	0.483
1009-T	7735-T	TT	0.833	0.034		6664-Q	7636-F	QF	0.743	0.087
1009-W	7717-N	WN	0.937	0.852		6664-T	7654-W	TW	0.789	0.564
1009-S	7713-N	SN	0.714	0.034		6664-Q	7654-Q	QQ	0.741	0.067
1009-W	7739-R	WR	0.866	0.671		6664-T	7655-W	TW	0.789	0.564
1009-W	7737-S	WS	0.903	0.752		6664-Q	7655-A	QA	0.741	0.067
1009-P	7735-N	PN	1	0.02		6664-T	7657-W	TW	0.789	0.564
1009-P	7710-R	PR	1	0.02		6664-Q	7657-S	QS	0.769	0.067
1009-T	7717-D	TD	0.909	0.034		6664-T	7662-W	TW	0.794	0.57
1009-T	7713-T	TT	0.833	0.034		6664-Q	7662-G	QG	0.769	0.067
1009-W	7751-S	WS	0.936	0.839		6664-T	7665-W	TW	0.927	0.765
1009-W	7754-T	WT	0.939	0.832		6664-Q	7665-G	QG	0.769	0.067
1009-T	7737-K	TK	0.909	0.034		6664-T	7661-W	TW	0.789	0.564
1009-T	7739-Q	TQ	0.909	0.034		6664-Q	7661-N	QN	0.741	0.067
1009-W	7761-Q	WQ	0.75	0.584		6664-T	7741-Q	TQ	0.912	0.765
1009-W	7763-L	WL	0.793	0.644		6664-Q	7741-L	QL	0.897	0.087
1009-S	7751-A	SA	0.706	0.04		6664-T	7753-F	TF	0.901	0.765
1009-P	7754-V	PV	1	0.02		6664-Q	7753-T	QT	0.769	0.067
1009-W	7785-A	WA	0.778	0.564		6664-T	7756-S	TS	0.912	0.765
1009-W	7764-E	WE	0.839	0.698		6664-Q	7756-A	QA	0.897	0.087
1009-P	7761-P	PP	1	0.02		6664-T	7787-S	TS	0.885	0.698
1009-P	7763-N	PN	1	0.02		6664-Q	7787-N	QN	0.897	0.087
1009-W	7803-T	WT	0.837	0.671		6664-T	7788-E	TE	0.848	0.658
1009-W	7809-Q	WQ	0.898	0.799		6664-Q	7788-Q	QQ	0.741	0.067
1009-P	7809-D	PD	1	0.02		6664-T	7800-D	TD	0.897	0.758
1009-P	7764-A	PA	1	0.02		6664-Q	7800-E	QE	0.769	0.067
1009-P	7785-L	PL	1	0.02		6664-T	7829-Q	TQ	0.897	0.758
1009-W	7811-T	WT	0.892	0.779		6664-Q	7829-R	QR	0.769	0.067
1009-W	7807-A	WA	0.913	0.812		6664-T	7841-A	TA	0.785	0.55
1009-W	7808-D	WD	0.914	0.785		6664-Q	7841-N	QN	0.741	0.067
1009-T	7803-M	TM	0.909	0.034		6664-T	7877-V	TV	0.919	0.758
1009-W	7812-P	WP	0.888	0.772		6664-Q	7877-I	QI	0.857	0.081
1009-W	7810-L	WL	0.917	0.819		6664-T	7910-V	TV	0.901	0.765
1009-W	7813-A	WA	0.846	0.685		6664-Q	7910-I	QI	0.769	0.067
1009-S	7823-S	SS	0.714	0.034		6664-T	7903-S	TS	0.9	0.758
1009-W	7824-N	WN	0.875	0.752		6664-Q	7903-T	QT	0.714	0.067
1009-P	7808-N	PN	0.857	0.02		6664-T	7911-M	TM	0.926	0.752
1009-P	7810-Y	PY	1	0.02		6664-Q	7911-L	QL	0.833	0.101
1009-S	7813-T	ST	0.714	0.034		6664-T	7997-T	TT	0.897	0.705
1009-T	7823-A	TA	0.833	0.034		6664-Q	7997-S	QS	0.711	0.107
1009-P	7813-G	PG	1	0.02		6664-T	8018-M	TM	0.876	0.711
1009-P	7812-V	PV	1	0.02		6664-Q	8018-I	QI	0.722	0.087
1009-P	7811-N	PN	1	0.02		6664-T	8056-A	TA	0.912	0.765
1009-P	7824-S	PS	0.857	0.02		6664-Q	8056-Q	QQ	0.897	0.087
1009-P	7807-L	PL	0.75	0.02		6664-T	8059-A	TA	0.922	0.758
1009-W	7825-V	WV	0.914	0.819		6664-Q	8059-S	QS	0.941	0.107
1009-W	7849-I	WI	0.929	0.839		6664-T	8062-V	TV	0.807	0.617
1009-T	7849-V	TV	0.769	0.034		6664-Q	8062-L	QL	0.769	0.067
1009-W	7841-A	WA	0.802	0.597		6664-T	8063-S	TS	0.912	0.765
1009-P	7841-V	PV	1	0.02		6664-Q	8063-A	QA	0.769	0.067
1009-W	7859-T	WT	0.927	0.812		6664-T	8066-A	TA	0.912	0.765
1009-T	7859-S	TS	0.706	0.04		6664-Q	8066-I	QI	0.897	0.087
1009-W	7871-T	WT	0.882	0.705		6664-T	8068-A	TA	0.911	0.758
1009-P	7871-S	PS	1	0.02		6664-Q	8068-S	QS	0.839	0.087
1009-W	7869-S	WS	0.897	0.785		6664-T	8120-E	TE	0.922	0.752
1009-P	7869-T	PT	1	0.02		6664-Q	8120-D	QD	0.727	0.081
1009-W	7872-G	WG	0.827	0.611		6664-T	8254-S	TS	0.876	0.711
1009-P	7825-R	PR	1	0.02		6664-Q	8254-A	QA	0.703	0.087
1009-W	7874-K	WK	0.953	0.819		6664-T	8295-S	TS	0.881	0.698
1009-W	7858-H	WH	0.935	0.819		6664-Q	8295-E	QE	0.703	0.087
1009-P	7858-T	PT	1	0.02		6664-T	8412-V	TV	0.841	0.658
1009-S	7872-A	SA	0.714	0.034		6664-Q	8412-I	QI	0.714	0.067
1009-W	7860-A	WA	0.813	0.611		6664-T	8400-V	TV	0.91	0.745
1009-S	7862-N	SN	0.714	0.034		6664-Q	8400-I	QI	0.941	0.107
1009-W	7873-Q	WQ	0.951	0.839		6664-T	8417-L	TL	0.929	0.752
1009-W	7863-L	WL	0.946	0.819		6664-Q	8417-M	QM	0.842	0.107
1009-S	7874-Q	SQ	0.714	0.034		6664-T	8431-A	TA	0.777	0.55
1009-W	7877-V	WV	0.965	0.839		6664-Q	8431-C	QC	0.703	0.087
1009-W	7889-I	WI	0.902	0.745		6664-T	8470-I	TI	0.887	0.711
1009-P	7862-W	PW	1	0.02		6664-Q	8470-V	QV	0.8	0.107
1009-T	7872-N	TN	0.833	0.034		6664-T	8481-S	TS	0.833	0.617
1009-S	7860-Q	SQ	0.714	0.034		6664-Q	8481-T	QT	0.722	0.087
1009-S	7873-S	SS	0.714	0.034		6664-T	8485-T	TT	0.906	0.711
1009-S	7863-S	SS	0.714	0.034		6664-Q	8485-S	QS	0.714	0.101
1009-T	7874-R	TR	0.909	0.034		6664-T	8479-N	TN	0.88	0.711
1009-P	7877-F	PF	1	0.02		6664-Q	8479-D	QD	0.722	0.087
1009-W	7886-E	WE	0.776	0.617		6664-T	8484-S	TS	0.862	0.671
1009-W	7945-T	WT	0.909	0.805		6664-Q	8484-D	QD	0.722	0.087
1009-P	7945-E	PE	1	0.02		6664-T	8494-L	TL	0.88	0.711
1009-T	7860-M	TM	0.909	0.034		6664-Q	8494-I	QI	0.703	0.087
1009-P	7860-K	PK	1	0.02		6664-T	8534-Y	TY	0.881	0.698
1009-P	7863-W	PW	1	0.02		6664-Q	8534-S	QS	0.722	0.087
1009-P	7873-T	PT	0.75	0.02		6664-T	8538-Q	TQ	0.892	0.718
1009-P	7889-P	PP	1	0.02		6664-Q	8538-H	QH	0.722	0.087
1009-P	7874-P	PP	1	0.02		6664-T	8550-I	TI	0.894	0.705
1009-W	7971-Q	WQ	0.898	0.799		6664-Q	8550-V	QV	0.727	0.107
1009-P	7971-A	PA	0.75	0.02		6664-T	8561-M	TM	0.842	0.624
1009-W	7972-M	WM	0.955	0.779		6664-Q	8561-L	QL	0.711	0.107
1009-P	7972-V	PV	1	0.02		6664-T	8577-I	TI	0.705	0.45
1009-W	8023-E	WE	0.856	0.638		6664-Q	8577-S	QS	1	0.107
1009-P	8023-N	PN	1	0.02		6664-T	8587-C	TC	0.887	0.711
1009-P	7886-T	PT	1	0.02		6664-Q	8587-L	QL	0.97	0.107
1009-W	7978-I	WI	0.788	0.638		6664-T	8572-I	TI	0.871	0.705
1009-P	7978-F	PF	1	0.02		6664-Q	8572-V	QV	0.839	0.087
1009-W	7994-S	WS	0.703	0.523		6664-T	8607-V	TV	0.876	0.711
1009-P	7994-G	PG	1	0.02		6664-Q	8607-L	QL	0.703	0.087
1009-W	7979-K	WK	0.873	0.758		6664-T	8625-D	TD	0.884	0.691
1009-P	7979-T	PT	1	0.02		6664-Q	8625-S	QS	0.703	0.087
1009-W	8063-S	WS	0.966	0.852		6664-T	8626-T	TT	0.876	0.711
1009-P	8063-G	PG	1	0.02		6664-Q	8626-S	QS	0.703	0.087
1009-W	8120-E	WE	0.953	0.819		6664-T	8660-Y	TY	0.876	0.711
1009-P	8120-S	PS	1	0.02		6664-Q	8660-C	QC	0.703	0.087
1009-W	8281-S	WS	0.763	0.604		6664-T	8642-E	TE	0.897	0.705
1009-P	8281-N	PN	1	0.02		6664-Q	8642-H	QH	0.867	0.087
1009-W	8268-E	WE	0.925	0.792		6664-T	8650-S	TS	0.897	0.705
1009-S	8268-D	SD	0.842	0.054		6664-Q	8650-T	QT	0.703	0.087
1009-W	8295-S	WS	0.98	0.819		6664-T	8669-E	TE	0.876	0.711
1009-P	8295-A	PA	1	0.02		6664-Q	8669-S	QS	0.703	0.087
1009-W	8302-D	WD	0.923	0.839		6664-T	8675-E	TE	0.862	0.691
1009-P	8302-E	PE	0.75	0.02		6664-Q	8675-Y	QY	0.703	0.087
1009-W	8284-T	WT	0.881	0.772		6664-T	8687-N	TN	0.878	0.698
1009-P	8284-G	PG	1	0.02		6664-Q	8687-H	QH	0.821	0.107
1009-W	8306-V	WV	0.91	0.819		6664-T	8696-L	TL	0.892	0.691
1009-P	8306-M	PM	1	0.02		6664-Q	8696-I	QI	0.821	0.107
1009-W	8285-S	WS	0.967	0.799		6664-T	8698-W	TW	0.881	0.718
1009-P	8285-N	PN	1	0.02		6664-Q	8698-D	QD	0.722	0.087
1009-W	8364-Q	WQ	0.91	0.819		6664-T	8700-K	TK	0.893	0.698
1009-P	8364-N	PN	1	0.02		6664-Q	8700-E	QE	0.743	0.087
1009-W	8369-R	WR	0.91	0.812		6664-T	8805-E	TE	0.843	0.631
1009-P	8369-K	PK	1	0.02		6664-Q	8805-R	QR	0.703	0.087
1009-W	8348-V	WV	0.943	0.839		6664-T	8806-G	TG	0.848	0.658
1009-P	8348-L	PL	1	0.02		6664-Q	8806-W	QW	0.703	0.087
1009-W	8375-K	WK	0.936	0.832		6664-T	8843-A	TA	0.876	0.711
1009-P	8375-Q	PQ	1	0.02		6664-Q	8843-T	QT	0.722	0.087
1009-W	8450-K	WK	0.892	0.779		6664-T	8846-M	TM	0.902	0.711
1009-P	8450-Q	PQ	1	0.02		6664-Q	8846-C	QC	0.722	0.087
1009-W	8415-T	WT	0.859	0.738		6664-T	8938-R	TR	0.884	0.718
1009-P	8415-S	PS	1	0.02		6664-Q	8938-H	QH	0.703	0.087
1009-W	8460-L	WL	0.923	0.839		6664-T	8865-V	TV	0.887	0.711
1009-P	8460-F	PF	0.75	0.02		6664-Q	8865-I	QI	0.8	0.107
1009-W	8474-P	WP	0.931	0.772		6664-T	8889-V	TV	0.891	0.711
1009-S	8474-Q	SQ	0.783	0.06		6664-Q	8889-I	QI	0.8	0.107
1009-P	8474-K	PK	0.857	0.02		6664-T	8853-S	TS	0.881	0.718
1009-W	8476-K	WK	0.952	0.805		6664-Q	8853-A	QA	0.722	0.087
1009-S	8476-E	SE	0.75	0.06		6664-T	8968-S	TS	0.892	0.718
1009-P	8476-N	PN	1	0.02		6664-Q	8968-H	QH	0.722	0.087
1009-W	8431-A	WA	0.866	0.651		6664-T	8958-I	TI	0.881	0.718
1009-P	8431-L	PL	0.75	0.02		6664-Q	8958-L	QL	0.722	0.087
1009-W	8472-R	WR	0.851	0.631		6664-T	8964-M	TM	0.881	0.718
1009-T	8472-F	TF	0.769	0.034		6664-Q	8964-I	QI	0.722	0.087
1009-P	8472-V	PV	1	0.02		6664-T	9027-N	TN	0.882	0.705
1009-W	8463-S	WS	0.845	0.624		6664-Q	9027-S	QS	0.722	0.087
1009-P	8463-K	PK	1	0.02		6664-T	9002-T	TT	0.848	0.658
1009-W	8480-A	WA	0.922	0.832		6664-Q	9002-G	QG	0.722	0.087
1009-P	8480-V	PV	0.75	0.02		6664-T	9010-N	TN	0.886	0.705
1009-W	8478-E	WE	0.766	0.55		6664-Q	9010-S	QS	0.722	0.087
1009-S	8478-K	SK	0.72	0.06		6664-T	9099-E	TE	0.843	0.631
1009-W	8482-P	WP	0.845	0.711		6664-Q	9099-D	QD	0.941	0.107
1009-P	8482-S	PS	0.857	0.02		6664-T	9156-S	TS	0.878	0.678
1009-W	8481-S	WS	0.906	0.711		6664-Q	9156-G	QG	0.743	0.087
1009-P	8481-A	PA	1	0.02		6664-T	9139-E	TE	0.903	0.752
1009-W	8483-A	WA	0.98	0.819		6664-Q	9139-D	QD	0.839	0.087
1009-P	8483-T	PT	0.857	0.02		6664-T	9229-N	TN	0.884	0.718
1009-W	8505-V	WV	0.725	0.557		6664-Q	9229-S	QS	0.743	0.087
1009-P	8505-A	PA	0.75	0.02		6664-T	9164-E	TE	0.892	0.745
1009-W	8528-R	WR	0.868	0.752		6664-Q	9164-D	QD	0.733	0.074
1009-P	8528-M	PM	1	0.02		6664-T	9228-G	TG	0.881	0.718
1009-W	8534-Y	WY	0.972	0.812		6664-Q	9228-N	QN	0.722	0.087
1009-P	8534-L	PL	1	0.02		6664-T	9241-N	TN	0.827	0.624
1009-W	8526-H	WH	0.808	0.577		6664-Q	9241-T	QT	0.703	0.087
1009-P	8526-T	PT	1	0.02		6664-T	9249-S	TS	0.897	0.705
1009-W	8538-Q	WQ	0.988	0.839		6664-Q	9249-G	QG	0.722	0.087
1009-P	8538-N	PN	1	0.02		6664-T	9250-G	TG	0.891	0.711
1009-W	8542-N	WN	0.91	0.819		6664-Q	9250-N	QN	0.722	0.087
1009-P	8542-A	PA	1	0.02		6664-T	9253-E	TE	0.903	0.718
1009-W	8540-V	WV	0.803	0.617		6664-Q	9253-D	QD	0.762	0.107
1009-T	8540-A	TA	0.769	0.034		6664-T	9254-T	TT	0.899	0.745
1009-W	8564-Q	WQ	0.953	0.812		6664-Q	9254-A	QA	0.813	0.087
1009-P	8564-Y	PY	1	0.02		6664-T	9271-V	TV	0.898	0.738
1009-W	8581-C	WC	0.927	0.772		6664-Q	9271-M	QM	0.788	0.087
1009-S	8581-V	SV	0.75	0.06		6664-T	9371-H	TH	0.898	0.738
1009-P	8581-A	PA	1	0.02		6664-Q	9371-T	QT	0.813	0.087
1009-W	8585-M	WM	0.914	0.819		6664-T	9427-P	TP	0.881	0.718
1009-P	8585-C	PC	1	0.02		6664-Q	9427-Q	QQ	0.722	0.087
1009-W	8614-Y	WY	0.85	0.725		6664-T	9446-N	TN	0.804	0.577
1009-P	8614-C	PC	1	0.02		6664-Q	9446-Q	QQ	0.821	0.107
1009-W	8639-K	WK	0.91	0.711		6664-T	9437-M	TM	0.888	0.691
1009-P	8639-R	PR	1	0.02		6664-Q	9437-L	QL	0.711	0.107
1009-W	8641-K	WK	0.959	0.785		6664-T	9451-A	TA	0.878	0.698
1009-S	8641-E	SE	0.783	0.06		6664-Q	9451-W	QW	0.8	0.107
1009-T	8641-D	TD	0.909	0.034		6664-T	9450-G	TG	0.88	0.711
1009-P	8641-N	PN	0.857	0.02		6664-Q	9450-S	QS	0.839	0.087
1009-W	8642-E	WE	0.972	0.805		6667-K	6691-F	KF	0.985	0.866
1009-P	8642-K	PK	0.75	0.02		6667-V	6691-Y	VY	1	0.107
1009-W	8640-L	WL	0.96	0.805		6664-T	9452-S	TS	0.882	0.705
1009-S	8640-S	SS	0.72	0.06		6664-Q	9452-W	QW	0.8	0.107
1009-T	8640-T	TT	0.833	0.034		6667-K	6674-V	KV	0.984	0.846
1009-W	8650-S	WS	0.972	0.805		6667-V	6674-L	VL	0.865	0.107
1009-P	8650-L	PL	1	0.02		6667-K	6670-A	KA	0.814	0.604
1009-W	8652-D	WD	0.9	0.698		6667-V	6670-K	VK	0.97	0.107
1009-P	8652-A	PA	1	0.02		6667-K	6713-E	KE	0.981	0.859
1009-W	8654-H	WH	0.972	0.805		6667-V	6713-Q	VQ	0.968	0.101
1009-P	8654-Q	PQ	1	0.02		6667-K	6711-D	KD	0.984	0.846
1009-W	8662-V	WV	0.912	0.799		6667-V	6711-N	VN	0.765	0.087
1009-T	8662-T	TT	0.714	0.034		6667-K	6683-S	KS	0.977	0.846
1009-W	8665-G	WG	0.958	0.839		6667-V	6683-A	VA	0.857	0.101
1009-S	8665-S	SS	0.75	0.06		6667-K	6697-I	KI	0.969	0.826
1009-W	8671-Y	WY	0.867	0.725		6667-V	6697-V	VV	0.865	0.107
1009-T	8671-C	TC	0.909	0.034		6667-K	6723-T	KT	0.976	0.832
1009-W	8670-V	WV	0.881	0.671		6667-V	6723-I	VI	0.897	0.087
1009-T	8670-E	TE	0.909	0.034		6667-K	6698-I	KI	0.969	0.846
1009-W	8688-A	WA	0.988	0.832		6667-V	6698-V	VV	0.765	0.087
1009-T	8688-T	TT	0.909	0.034		6667-K	6714-D	KD	0.977	0.852
1009-P	8688-H	PH	1	0.02		6667-V	6714-E	VE	1	0.107
1009-W	8695-K	WK	0.947	0.846		6667-K	6763-M	KM	0.96	0.812
1009-T	8695-R	TR	0.714	0.034		6667-V	6763-L	VL	0.762	0.107
1009-W	8686-E	WE	0.853	0.718		6667-K	6771-Q	KQ	0.984	0.846
1009-P	8686-D	PD	0.857	0.02		6667-V	6771-K	VK	0.897	0.087
1009-W	8697-V	WV	0.914	0.819		6667-K	6776-K	KK	0.985	0.866
1009-P	8697-W	PW	0.857	0.02		6667-V	6776-E	VE	0.897	0.087
1009-W	8701-D	WD	0.955	0.779		6667-K	6772-D	KD	0.966	0.846
1009-P	8701-S	PS	1	0.02		6667-V	6772-E	VE	0.71	0.074
1009-W	8804-S	WS	0.867	0.745		6667-K	6859-A	KA	0.946	0.819
1009-P	8804-P	PP	0.75	0.02		6667-V	6859-S	VS	0.722	0.087
1009-W	8815-W	WW	0.954	0.839		6667-K	6894-I	KI	0.952	0.805
1009-T	8815-A	TA	0.909	0.034		6667-V	6894-L	VL	0.762	0.107
1009-W	8805-E	WE	0.924	0.732		6667-K	6893-V	KV	0.957	0.819
1009-P	8805-K	PK	0.857	0.02		6667-V	6893-T	VT	0.842	0.107
1009-W	8968-S	WS	0.988	0.839		6667-K	7016-K	KK	0.961	0.819
1009-P	8968-P	PP	1	0.02		6667-V	7016-Q	VQ	0.821	0.107
1009-W	9025-G	WG	0.988	0.832		6667-K	7046-S	KS	0.949	0.805
1009-T	9025-N	TN	0.909	0.034		6667-V	7046-A	VA	0.78	0.107
1009-W	9041-P	WP	0.884	0.765		6667-K	7011-L	KL	0.953	0.812
1009-P	9041-W	PW	1	0.02		6667-V	7011-I	VI	0.8	0.107
1009-W	9044-N	WN	0.855	0.711		6667-K	7067-V	KV	0.757	0.544
1009-P	9044-W	PW	0.857	0.02		6667-V	7067-C	VC	0.821	0.107
1009-W	9047-S	WS	0.973	0.832		6667-K	7074-K	KK	0.953	0.812
1009-S	9047-N	SN	0.762	0.054		6667-V	7074-R	VR	0.722	0.087
1009-T	9047-W	TW	0.714	0.034		6667-K	7081-T	KT	0.936	0.785
1009-W	9045-Q	WQ	0.936	0.832		6667-V	7081-V	VV	0.8	0.107
1009-T	9045-R	TR	0.909	0.034		6667-K	7123-N	KN	0.957	0.812
1009-P	9045-W	PW	1	0.02		6667-V	7123-G	VG	0.722	0.087
1009-W	9046-R	WR	0.932	0.826		6667-K	7134-E	KE	0.953	0.812
1009-T	9046-W	TW	0.714	0.034		6667-V	7134-S	VS	0.821	0.107
1009-W	9062-N	WN	0.943	0.832		6667-K	7130-Y	KY	0.957	0.819
1009-S	9062-S	SS	0.947	0.06		6667-V	7130-L	VL	0.821	0.107
1009-W	9067-G	WG	0.976	0.812		6667-K	7182-G	KG	0.727	0.51
1009-T	9067-D	TD	0.833	0.034		6667-V	7182-V	VV	0.722	0.087
1009-W	9061-D	WD	0.955	0.852		6667-K	7295-R	KR	0.85	0.644
1009-S	9061-G	SG	0.947	0.06		6667-R	7295-N	RN	0.75	0.02
1009-W	9099-E	WE	0.915	0.725		6667-K	7342-K	KK	0.727	0.51
1009-V	9099-N	VN	0.75	0.02		6667-V	7342-Q	VQ	0.733	0.074
1009-W	9115-G	WG	0.956	0.805		6667-K	7343-S	KS	0.819	0.624
1009-S	9115-S	SS	0.75	0.06		6667-V	7343-P	VP	0.714	0.067
1009-W	9139-E	WE	0.973	0.852		6667-K	7373-F	KF	0.9	0.758
1009-S	9139-D	SD	0.75	0.06		6667-V	7373-Y	VY	0.769	0.067
1009-W	9158-P	WP	0.919	0.832		6667-K	7401-K	KK	0.765	0.557
1009-P	9158-T	PT	0.75	0.02		6667-V	7401-E	VE	0.769	0.067
1009-W	9156-S	WS	0.955	0.779		6667-K	7428-W	KW	0.946	0.819
1009-P	9156-Q	PQ	1	0.02		6667-V	7428-P	VP	0.743	0.087
1009-W	9202-T	WT	0.921	0.819		6667-K	7423-S	KS	0.78	0.57
1009-T	9202-A	TA	0.833	0.034		6667-V	7423-R	VR	0.703	0.087
1009-W	9188-N	WN	0.958	0.832		6667-K	7503-E	KE	0.851	0.671
1009-S	9188-A	SA	0.72	0.06		6667-V	7503-S	VS	0.757	0.094
1009-W	9249-S	WS	0.972	0.805		6667-K	7504-V	KV	0.959	0.859
1009-P	9249-A	PA	1	0.02		6667-V	7504-I	VI	0.741	0.067
1009-W	9254-T	WT	0.977	0.852		6667-K	7526-P	KP	0.959	0.859
1009-S	9254-A	SA	0.72	0.06		6667-V	7526-A	VA	0.741	0.067
1009-W	9258-L	WL	0.923	0.839		6667-K	7532-E	KE	0.977	0.859
1009-P	9258-I	PI	0.75	0.02		6667-V	7532-N	VN	0.741	0.067
1009-W	9266-Q	WQ	0.937	0.852		6667-K	7618-T	KT	0.973	0.859
1009-T	9266-A	TA	0.909	0.034		6667-V	7618-S	VS	0.839	0.087
1009-W	9276-Q	WQ	0.925	0.826		6667-K	7636-H	KH	0.757	0.544
1009-T	9276-S	TS	0.909	0.034		6667-V	7636-F	VF	0.743	0.087
1009-W	9280-G	WG	0.927	0.805		6667-K	7635-S	KS	0.887	0.711
1009-P	9280-P	PP	0.857	0.02		6667-V	7635-L	VL	0.765	0.087
1009-W	9334-D	WD	0.941	0.852		6667-K	7650-S	KS	0.833	0.638
1009-T	9334-E	TE	0.833	0.034		6667-V	7650-T	VT	0.769	0.067
1009-W	9364-S	WS	0.906	0.812		6667-K	7654-W	KW	0.833	0.638
1009-P	9364-Q	PQ	1	0.02		6667-V	7654-Q	VQ	0.741	0.067
1009-W	9371-H	WH	0.969	0.839		6667-K	7662-W	KW	0.838	0.644
1009-S	9371-T	ST	0.72	0.06		6667-V	7662-G	VG	0.769	0.067
1009-W	9382-Q	WQ	0.957	0.819		6667-K	7655-W	KW	0.833	0.638
1009-S	9382-N	SN	0.72	0.06		6667-V	7655-A	VA	0.741	0.067
1009-T	9382-S	TS	0.909	0.034		6667-K	7657-W	KW	0.833	0.638
1009-W	9386-N	WN	0.934	0.812		6667-V	7657-S	VS	0.769	0.067
1009-S	9386-Q	SQ	0.72	0.06		6667-K	7661-W	KW	0.833	0.638
1009-W	9412-K	WK	0.906	0.812		6667-V	7661-N	VN	0.741	0.067
1009-P	9412-Q	PQ	1	0.02		6667-K	7665-W	KW	0.973	0.852
1009-W	9416-A	WA	0.946	0.765		6667-V	7665-G	VG	0.769	0.067
1009-S	9416-T	ST	0.842	0.054		6667-K	7741-Q	KQ	0.974	0.866
1009-T	9416-S	TS	0.769	0.034		6667-V	7741-L	VL	0.897	0.087
1009-P	9416-D	PD	1	0.02		6667-K	7753-F	KF	0.963	0.866
1009-W	9418-P	WP	0.933	0.799		6667-V	7753-T	VT	0.769	0.067
1009-S	9418-A	SA	0.75	0.06		6667-K	7756-S	KS	0.974	0.866
1009-W	9450-G	WG	0.961	0.819		6667-V	7756-A	VA	0.897	0.087
1009-S	9450-S	SS	0.75	0.06		6667-K	7787-S	KS	0.944	0.792
1009-W	9439-D	WD	0.914	0.826		6667-V	7787-N	VN	0.897	0.087
1009-V	9439-E	VE	0.75	0.02		6667-K	7788-E	KE	0.911	0.752
1010-W	1012-W	WW	0.981	0.846		6667-V	7788-Q	VQ	0.741	0.067
1010-E	1012-N	EN	0.833	0.067		6667-K	7800-D	KD	0.959	0.859
1010-P	1012-E	PE	1	0.034		6667-V	7800-E	VE	0.769	0.067
1010-W	1011-W	WW	0.996	0.846		6667-K	7829-Q	KQ	0.959	0.859
1010-P	1011-T	PT	1	0.034		6667-V	7829-R	VR	0.769	0.067
1010-V	1011-S	VS	0.857	0.02		6667-K	7841-A	KA	0.83	0.624
1010-W	1017-W	WW	0.962	0.852		6667-V	7841-N	VN	0.741	0.067
1010-P	1017-E	PE	1	0.034		6667-K	7860-A	KA	0.841	0.638
1010-W	1015-W	WW	0.973	0.852		6667-R	7860-N	RN	0.857	0.02
1010-E	1015-T	ET	0.7	0.047		6667-K	7871-T	KT	0.917	0.738
1010-W	1014-W	WW	0.981	0.846		6667-R	7871-W	RW	0.75	0.02
1010-W	1019-W	WW	0.981	0.846		6667-K	7877-V	KV	0.981	0.859
1010-W	1021-W	WW	0.981	0.846		6667-V	7877-I	VI	0.857	0.081
1010-W	1022-W	WW	0.764	0.544		6667-K	7910-V	KV	0.963	0.866
1010-P	1015-E	PE	1	0.034		6667-V	7910-I	VI	0.769	0.067
1010-W	1023-W	WW	0.764	0.544		6667-K	7903-S	KS	0.955	0.852
1010-P	1014-E	PE	1	0.034		6667-V	7903-T	VT	0.714	0.067
1010-W	1026-W	WW	0.962	0.846		6667-K	7911-M	KM	0.981	0.846
1010-W	1024-E	WE	0.959	0.792		6667-V	7911-L	VL	0.833	0.101
1010-P	1019-P	PP	0.769	0.034		6667-K	8018-M	KM	0.942	0.812
1010-W	1027-W	WW	0.962	0.846		6667-V	8018-I	VI	0.722	0.087
1010-P	1021-T	PT	1	0.034		6667-K	7997-T	KT	0.956	0.799
1010-W	1028-E	WE	0.942	0.819		6667-V	7997-S	VS	0.711	0.107
1010-W	1018-W	WW	0.973	0.852		6667-K	8059-A	KA	0.985	0.859
1010-W	1029-P	WP	0.924	0.732		6667-V	8059-S	VS	0.941	0.107
1010-W	1031-P	WP	0.835	0.644		6667-K	8029-S	KS	0.744	0.517
1010-W	1032-L	WL	0.743	0.503		6667-V	8029-A	VA	0.968	0.101
1010-P	1028-A	PA	1	0.034		6667-K	8056-A	KA	0.974	0.866
1010-E	1027-L	EL	0.833	0.067		6667-V	8056-Q	VQ	0.897	0.087
1010-V	1028-T	VT	0.857	0.02		6667-K	8062-V	KV	0.872	0.711
1010-P	1018-L	PL	1	0.034		6667-V	8062-L	VL	0.769	0.067
1010-P	1031-Q	PQ	1	0.034		6667-K	8068-A	KA	0.973	0.859
1010-V	1019-A	VA	0.857	0.02		6667-V	8068-S	VS	0.839	0.087
1010-V	1023-E	VE	0.857	0.02		6667-K	8066-A	KA	0.974	0.866
1010-E	1026-Q	EQ	0.7	0.047		6667-V	8066-I	VI	0.897	0.087
1010-E	1029-M	EM	0.7	0.047		6667-K	8120-E	KE	0.977	0.846
1010-V	1018-V	VV	0.857	0.02		6667-V	8120-D	VD	0.727	0.081
1010-E	1024-Q	EQ	0.783	0.06		6667-K	8063-S	KS	0.974	0.866
1010-V	1022-H	VH	0.857	0.02		6667-V	8063-A	VA	0.769	0.067
1010-V	1021-D	VD	0.857	0.02		6667-K	8254-S	KS	0.942	0.812
1010-W	1034-W	WW	0.981	0.846		6667-V	8254-A	VA	0.703	0.087
1010-E	1034-V	EV	0.727	0.054		6667-K	8295-S	KS	0.948	0.799
1010-W	1033-P	WP	0.835	0.678		6667-V	8295-E	VE	0.703	0.087
1010-W	1037-E	WE	0.922	0.799		6667-K	8400-V	KV	0.973	0.846
1010-E	1037-Q	EQ	0.7	0.047		6667-V	8400-I	VI	0.941	0.107
1010-W	1038-W	WW	0.969	0.839		6667-K	8412-V	KV	0.903	0.752
1010-E	1038-T	ET	0.8	0.067		6667-V	8412-I	VI	0.714	0.067
1010-V	1038-E	VE	0.857	0.02		6667-K	8431-A	KA	0.85	0.644
1010-W	1042-E	WE	0.976	0.812		6667-V	8431-C	VC	0.703	0.087
1010-P	1042-L	PL	1	0.034		6667-K	8417-L	KL	0.984	0.846
1010-V	1042-Q	VQ	0.75	0.02		6667-V	8417-M	VM	0.842	0.107
1010-G	1032-I	GI	1	0.02		6667-K	8470-I	KI	0.953	0.812
1010-V	1032-A	VA	0.857	0.02		6667-V	8470-V	VV	0.8	0.107
1010-P	1024-V	PV	1	0.034		6667-K	8479-N	KN	0.938	0.805
1010-P	1034-I	PI	0.833	0.034		6667-V	8479-D	VD	0.722	0.087
1010-W	1047-Q	WQ	0.984	0.826		6667-K	8481-S	KS	0.89	0.705
1010-E	1047-S	ES	0.7	0.047		6667-V	8481-T	VT	0.722	0.087
1010-W	1071-S	WS	0.787	0.557		6667-K	8485-T	KT	0.956	0.799
1010-E	1071-K	EK	0.741	0.067		6667-V	8485-S	VS	0.714	0.101
1010-W	1045-V	WV	0.934	0.805		6667-K	8484-S	KS	0.915	0.758
1010-P	1045-C	PC	0.909	0.034		6667-V	8484-D	VD	0.722	0.087
1010-V	1045-T	VT	1	0.027		6667-K	8494-L	KL	0.938	0.805
1010-W	1049-T	WT	0.72	0.51		6667-V	8494-I	VI	0.703	0.087
1010-V	1049-N	VN	0.857	0.02		6667-K	8527-K	KK	0.7	0.517
1010-W	1046-N	WN	0.933	0.839		6667-R	8527-S	RS	0.75	0.02
1010-P	1046-D	PD	0.769	0.034		6667-K	8534-Y	KY	0.94	0.792
1010-W	1072-A	WA	0.976	0.819		6667-V	8534-S	VS	0.722	0.087
1010-V	1072-M	VM	0.857	0.02		6667-K	8538-Q	KQ	0.957	0.819
1010-W	1075-T	WT	0.811	0.664		6667-V	8538-H	VH	0.722	0.087
1010-V	1075-Q	VQ	0.857	0.02		6667-K	8550-I	KI	0.952	0.799
1010-W	1076-V	WV	0.937	0.846		6667-V	8550-V	VV	0.727	0.107
1010-P	1076-I	PI	0.909	0.034		6667-K	8561-M	KM	0.898	0.711
1010-W	1070-Q	WQ	0.98	0.826		6667-V	8561-L	VL	0.711	0.107
1010-V	1070-L	VL	0.857	0.02		6667-K	8572-I	KI	0.938	0.805
1010-W	1067-K	WK	0.963	0.792		6667-V	8572-V	VV	0.839	0.087
1010-P	1067-S	PS	1	0.034		6667-K	8577-I	KI	0.732	0.503
1010-W	1124-L	WL	0.969	0.839		6667-V	8577-S	VS	1	0.107
1010-E	1124-V	EV	0.714	0.067		6667-K	8607-V	KV	0.942	0.812
1010-W	1126-S	WS	0.937	0.852		6667-V	8607-L	VL	0.703	0.087
1010-P	1126-N	PN	1	0.034		6667-K	8587-C	KC	0.953	0.812
1010-W	1118-T	WT	0.882	0.678		6667-V	8587-L	VL	0.97	0.107
1010-P	1118-N	PN	1	0.034		6667-K	8626-T	KT	0.942	0.812
1010-V	1118-Q	VQ	0.857	0.02		6667-K	8625-D	KD	0.952	0.792
1010-W	1059-A	WA	0.968	0.805		6667-V	8625-S	VS	0.703	0.087
1010-P	1059-S	PS	1	0.034		6667-V	8626-S	VS	0.703	0.087
1010-E	1113-T	ET	0.741	0.067		6667-K	8642-E	KE	0.956	0.799
1010-V	1113-D	VD	0.857	0.02		6667-V	8642-H	VH	0.867	0.087
1010-P	1033-T	PT	1	0.034		6667-K	8650-S	KS	0.956	0.799
1010-V	1033-A	VA	0.857	0.02		6667-V	8650-T	VT	0.703	0.087
1010-W	1149-Q	WQ	0.889	0.779		6667-K	8660-Y	KY	0.942	0.812
1010-V	1149-S	VS	0.75	0.02		6667-V	8660-C	VC	0.703	0.087
1010-W	1161-S	WS	0.972	0.805		6667-K	8669-E	KE	0.942	0.812
1010-P	1161-H	PH	1	0.034		6667-V	8669-S	VS	0.703	0.087
1010-W	1156-E	WE	0.863	0.738		6667-K	8664-H	KH	0.87	0.738
1010-V	1156-K	VK	1	0.027		6667-R	8664-M	RM	0.857	0.02
1010-P	1164-K	PK	1	0.034		6667-K	8675-E	KE	0.929	0.792
1010-V	1164-C	VC	0.857	0.02		6667-V	8675-Y	VY	0.703	0.087
1010-W	1142-L	WL	0.941	0.805		6667-K	8687-N	KN	0.944	0.799
1010-E	1142-V	EV	0.8	0.067		6667-V	8687-H	VH	0.821	0.107
1010-W	1162-Q	WQ	0.972	0.805		6667-K	8686-E	KE	0.87	0.738
1010-V	1162-F	VF	0.857	0.02		6667-R	8686-N	RN	0.75	0.02
1010-W	1178-K	WK	0.98	0.819		6667-K	8696-L	KL	0.943	0.779
1010-P	1178-Q	PQ	1	0.034		6667-V	8696-I	VI	0.821	0.107
1010-W	1181-Q	WQ	0.909	0.738		6667-K	8698-W	KW	0.946	0.819
1010-V	1181-V	VV	0.857	0.02		6667-V	8698-D	VD	0.722	0.087
1010-W	1184-K	WK	0.702	0.483		6667-K	8700-K	KK	0.952	0.792
1010-E	1184-R	ER	0.8	0.067		6667-V	8700-E	VE	0.743	0.087
1010-W	1187-V	WV	0.935	0.826		6667-K	8805-E	KE	0.899	0.718
1010-W	1185-M	WM	0.733	0.497		6667-V	8805-R	VR	0.703	0.087
1010-W	1153-A	WA	0.717	0.477		6667-K	8806-G	KG	0.919	0.758
1010-W	1180-L	WL	0.964	0.819		6667-V	8806-W	VW	0.703	0.087
1010-W	1191-R	WR	0.895	0.772		6667-K	8853-S	KS	0.946	0.819
1010-W	1193-Q	WQ	0.94	0.785		6667-V	8853-A	VA	0.722	0.087
1010-P	1187-I	PI	0.714	0.034		6667-K	8846-M	KM	0.96	0.805
1010-W	1195-Y	WY	0.948	0.852		6667-V	8846-C	VC	0.722	0.087
1010-W	1189-T	WT	0.802	0.651		6667-K	8843-A	KA	0.942	0.812
1010-W	1206-Q	WQ	0.972	0.805		6667-V	8843-T	VT	0.722	0.087
1010-E	1206-K	EK	0.714	0.067		6667-K	8865-V	KV	0.961	0.819
1010-P	1206-E	PE	0.909	0.034		6667-V	8865-I	VI	0.8	0.107
1010-W	1209-L	WL	0.704	0.463		6667-K	8889-V	KV	0.949	0.805
1010-P	1209-A	PA	0.833	0.034		6667-V	8889-I	VI	0.8	0.107
1010-V	1191-N	VN	0.857	0.02		6667-K	8938-R	KR	0.942	0.812
1010-V	1185-A	VA	0.857	0.02		6667-V	8938-H	VH	0.703	0.087
1010-P	1195-F	PF	0.769	0.034		6667-K	8964-M	KM	0.946	0.819
1010-E	1193-N	EN	0.741	0.067		6667-V	8964-I	VI	0.722	0.087
1010-E	1153-S	ES	0.7	0.047		6667-K	8968-S	KS	0.957	0.819
1010-P	1153-V	PV	0.769	0.034		6667-V	8968-H	VH	0.722	0.087
1010-V	1153-Q	VQ	0.857	0.02		6667-K	8958-I	KI	0.946	0.819
1010-P	1180-I	PI	0.769	0.034		6667-V	8958-L	VL	0.722	0.087
1010-W	1214-S	WS	0.933	0.745		6667-K	9010-N	KN	0.944	0.799
1010-V	1214-K	VK	0.857	0.02		6667-V	9010-S	VS	0.722	0.087
1010-W	1225-W	WW	0.98	0.826		6667-R	9010-H	RH	0.75	0.02
1010-E	1225-K	EK	0.741	0.067		6667-K	9002-T	KT	0.894	0.738
1010-P	1225-H	PH	1	0.034		6667-V	9002-G	VG	0.722	0.087
1010-W	1213-D	WD	0.972	0.812		6667-K	9027-N	KN	0.941	0.799
1010-V	1213-S	VS	0.857	0.02		6667-V	9027-S	VS	0.722	0.087
1010-W	1226-W	WW	0.98	0.826		6667-K	9099-E	KE	0.908	0.725
1010-P	1226-F	PF	0.833	0.034		6667-V	9099-D	VD	0.941	0.107
1010-V	1226-Q	VQ	0.857	0.02		6667-K	9156-S	KS	0.939	0.772
1010-W	1230-V	WV	0.952	0.792		6667-V	9156-G	VG	0.743	0.087
1010-E	1230-A	EA	0.833	0.067		6667-K	9139-E	KE	0.966	0.852
1010-P	1230-W	PW	0.909	0.034		6667-V	9139-D	VD	0.839	0.087
1010-W	1231-E	WE	0.903	0.779		6667-K	9164-E	KE	0.962	0.852
1010-P	1231-D	PD	1	0.034		6667-V	9164-D	VD	0.733	0.074
1010-V	1231-Q	VQ	0.857	0.02		6667-K	9228-G	KG	0.946	0.819
1010-E	1232-I	EI	0.7	0.047		6667-V	9228-N	VN	0.722	0.087
1010-P	1232-V	PV	0.909	0.034		6667-K	9229-N	KN	0.949	0.819
1010-V	1232-D	VD	0.75	0.02		6667-V	9229-S	VS	0.743	0.087
1010-W	1217-P	WP	0.955	0.779		6667-K	9241-N	KN	0.883	0.711
1010-V	1217-D	VD	0.857	0.02		6667-V	9241-T	VT	0.703	0.087
1010-W	1233-P	WP	0.928	0.819		6667-K	9249-S	KS	0.956	0.799
1010-P	1233-V	PV	1	0.034		6667-V	9249-G	VG	0.722	0.087
1010-V	1233-T	VT	0.857	0.02		6667-K	9250-G	KG	0.949	0.805
1010-P	1218-T	PT	0.769	0.034		6667-V	9250-N	VN	0.722	0.087
1010-V	1218-A	VA	0.857	0.02		6667-K	9254-T	KT	0.962	0.846
1010-W	1221-W	WW	0.976	0.832		6667-V	9254-A	VA	0.813	0.087
1010-E	1221-Q	EQ	0.8	0.067		6667-K	9253-E	KE	0.96	0.812
1010-P	1221-K	PK	0.909	0.034		6667-V	9253-D	VD	0.762	0.107
1010-V	1189-N	VN	1	0.027		6667-K	9271-V	KV	0.962	0.839
1010-W	1224-W	WW	0.98	0.826		6667-V	9271-M	VM	0.788	0.087
1010-E	1224-Q	EQ	0.8	0.067		6667-K	9371-H	KH	0.962	0.839
1010-P	1224-D	PD	0.833	0.034		6667-V	9371-T	VT	0.813	0.087
1010-V	1224-T	VT	0.857	0.02		6667-K	9437-M	KM	0.947	0.785
1010-W	1223-W	WW	0.976	0.819		6667-V	9437-L	VL	0.711	0.107
1010-E	1223-E	EE	0.769	0.067		6667-K	9427-P	KP	0.946	0.819
1010-W	1245-K	WK	0.906	0.779		6667-V	9427-Q	VQ	0.722	0.087
1010-P	1245-A	PA	0.909	0.034		6667-K	9446-N	KN	0.838	0.644
1010-V	1245-Q	VQ	1	0.027		6667-V	9446-Q	VQ	0.821	0.107
1010-W	1236-E	WE	0.824	0.658		6667-K	9450-G	KG	0.945	0.812
1010-E	1238-K	EK	0.714	0.067		6667-V	9450-S	VS	0.839	0.087
1010-W	1242-E	WE	0.941	0.805		6670-A	6674-V	AV	0.822	0.604
1010-E	1242-T	ET	0.8	0.067		6670-K	6674-L	KL	0.895	0.114
1010-P	1267-E	PE	0.909	0.034		6667-K	9451-A	KA	0.944	0.799
1010-V	1267-W	VW	0.857	0.02		6667-V	9451-W	VW	0.8	0.107
1010-P	1268-K	PK	1	0.034		6667-K	9452-S	KS	0.949	0.805
1010-W	1269-K	WK	0.905	0.705		6667-V	9452-W	VW	0.8	0.107
1010-W	1240-K	WK	0.896	0.691		6670-A	6683-S	AS	0.796	0.591
1010-E	1240-F	EF	0.7	0.047		6670-K	6683-A	KA	0.833	0.101
1010-V	1238-V	VV	0.857	0.02		6670-A	6698-I	AI	0.816	0.611
1010-V	1236-S	VS	0.857	0.02		6670-K	6698-V	KV	0.8	0.094
1010-W	1270-P	WP	0.919	0.725		6670-A	6711-D	AD	0.822	0.604
1010-V	1268-W	VW	0.857	0.02		6670-K	6711-N	KN	0.8	0.094
1010-E	1269-Q	EQ	0.8	0.067		6670-A	6713-E	AE	0.821	0.617
1010-W	1239-P	WP	0.933	0.799		6670-K	6713-Q	KQ	0.938	0.101
1010-W	1272-D	WD	0.964	0.799		6670-A	6714-D	AD	0.816	0.611
1010-W	1271-V	WV	0.924	0.732		6670-K	6714-E	KE	0.97	0.107
1010-W	1274-V	WV	0.927	0.772		6670-A	6723-T	AT	0.811	0.591
1010-W	1275-K	WK	0.935	0.772		6670-K	6723-I	KI	0.867	0.087
1010-E	1270-R	ER	0.762	0.054		6670-P	6723-V	PV	0.75	0.02
1010-P	1269-P	PP	1	0.034		6670-A	6691-F	AF	0.818	0.617
1010-P	1240-T	PT	1	0.034		6670-K	6691-Y	KY	0.97	0.107
1010-P	1239-I	PI	1	0.034		6670-A	6697-I	AI	0.811	0.591
1010-W	1311-A	WA	0.944	0.799		6670-K	6697-V	KV	0.895	0.114
1010-E	1311-I	EI	0.714	0.067		6670-A	6772-D	AD	0.804	0.604
1010-W	1305-N	WN	0.915	0.718		6670-K	6772-E	KE	0.75	0.081
1010-V	1305-K	VK	0.75	0.02		6670-A	6763-M	AM	0.781	0.564
1010-P	1275-P	PP	1	0.034		6670-K	6763-L	KL	0.744	0.107
1010-V	1270-W	VW	0.857	0.02		6670-A	6771-Q	AQ	0.822	0.604
1010-V	1269-W	VW	0.857	0.02		6670-K	6771-K	KK	0.867	0.087
1010-V	1240-Q	VQ	0.857	0.02		6670-A	6776-K	AK	0.818	0.617
1010-P	1271-K	PK	0.714	0.034		6670-K	6776-E	KE	0.867	0.087
1010-V	1271-W	VW	0.857	0.02		6670-A	6859-A	AA	0.769	0.57
1010-V	1274-T	VT	0.75	0.02		6670-K	6859-S	KS	0.703	0.087
1010-E	1272-Q	EQ	0.8	0.067		6670-A	6886-Q	AQ	0.778	0.611
1010-P	1272-E	PE	1	0.034		6670-P	6886-H	PH	0.75	0.02
1010-V	1272-W	VW	0.857	0.02		6670-A	6893-V	AV	0.78	0.57
1010-W	1322-Q	WQ	0.881	0.671		6670-K	6893-T	KT	0.821	0.107
1010-E	1322-A	EA	0.769	0.067		6670-A	6949-T	AT	0.772	0.557
1010-P	1322-T	PT	1	0.034		6670-P	6949-V	PV	0.75	0.02
1010-V	1322-L	VL	0.75	0.02		6670-A	6944-R	AR	0.771	0.611
1010-W	1323-N	WN	0.972	0.805		6670-P	6944-K	PK	0.75	0.02
1010-E	1323-T	ET	0.741	0.067		6670-A	6894-I	AI	0.772	0.557
1010-W	1327-G	WG	0.972	0.819		6670-K	6894-L	KL	0.791	0.114
1010-P	1327-N	PN	0.8	0.027		6670-A	6977-H	AH	0.771	0.611
1010-W	1328-E	WE	0.992	0.839		6670-P	6977-Y	PY	0.75	0.02
1010-P	1328-V	PV	0.769	0.034		6670-A	7016-K	AK	0.774	0.564
1010-V	1328-M	VM	0.857	0.02		6670-K	7016-Q	KQ	0.8	0.107
1010-W	1326-R	WR	0.972	0.805		6670-A	7011-L	AL	0.774	0.564
1010-P	1326-E	PE	1	0.034		6670-K	7011-I	KI	0.78	0.107
1010-V	1326-G	VG	0.857	0.02		6670-A	7046-S	AS	0.778	0.564
1010-W	1334-E	WE	0.976	0.812		6670-K	7046-A	KA	0.81	0.114
1010-V	1334-T	VT	0.857	0.02		6670-A	7081-T	AT	0.789	0.564
1010-W	1330-M	WM	0.891	0.685		6670-K	7081-V	KV	0.78	0.107
1010-V	1330-L	VL	0.857	0.02		6670-A	7027-V	AV	0.781	0.55
1010-W	1344-V	WV	0.944	0.846		6670-K	7027-I	KI	0.708	0.114
1010-W	1346-T	WT	0.935	0.779		6670-A	7074-K	AK	0.774	0.564
1010-E	1346-Q	EQ	0.7	0.047		6670-K	7074-R	KR	0.703	0.087
1010-W	1347-S	WS	0.937	0.799		6670-A	7130-Y	AY	0.78	0.57
1010-P	1344-I	PI	0.714	0.034		6670-K	7130-L	KL	0.8	0.107
1010-W	1352-C	WC	0.992	0.839		6670-A	7123-N	AN	0.769	0.557
1010-W	1365-E	WE	0.906	0.805		6670-K	7123-G	KG	0.703	0.087
1010-W	1349-D	WD	0.972	0.812		6670-A	7134-E	AE	0.774	0.564
1010-E	1347-E	EE	0.714	0.067		6670-K	7134-S	KS	0.8	0.107
1010-V	1346-I	VI	0.857	0.02		6670-A	7212-D	AD	0.778	0.517
1010-E	1352-A	EA	0.714	0.067		6670-K	7212-S	KS	0.706	0.081
1010-P	1349-N	PN	0.714	0.034		6670-A	7214-L	AL	0.789	0.577
1010-V	1365-S	VS	0.889	0.027		6670-P	7214-R	PR	0.75	0.02
1010-W	1389-A	WA	0.952	0.799		6670-A	7346-L	AL	0.788	0.597
1010-W	1388-C	WC	0.941	0.805		6670-P	7346-I	PI	0.75	0.02
1010-P	1352-T	PT	1	0.034		6670-A	7373-F	AF	0.748	0.537
1010-W	1393-L	WL	0.984	0.832		6670-K	7373-Y	KY	0.741	0.067
1010-W	1399-A	WA	0.95	0.826		6670-A	7428-W	AW	0.769	0.57
1010-V	1349-F	VF	0.857	0.02		6670-K	7428-P	KP	0.722	0.087
1010-W	1378-E	WE	0.972	0.805		6670-A	7454-M	AM	0.809	0.611
1010-E	1389-N	EN	0.8	0.067		6670-K	7454-L	KL	0.727	0.081
1010-W	1403-C	WC	0.948	0.852		6670-A	7504-V	AV	0.791	0.611
1010-W	1407-F	WF	0.896	0.779		6670-K	7504-I	KI	0.714	0.067
1010-E	1393-V	EV	0.8	0.067		6670-A	7503-E	AE	0.727	0.483
1010-E	1388-L	EL	0.8	0.067		6670-K	7503-S	KS	0.737	0.094
1010-W	1414-T	WT	0.911	0.718		6670-A	7526-P	AP	0.791	0.611
1010-W	1413-E	WE	0.915	0.718		6670-K	7526-A	KA	0.714	0.067
1010-W	1415-P	WP	0.942	0.812		6670-A	7532-E	AE	0.809	0.611
1010-W	1419-E	WE	0.911	0.758		6670-K	7532-N	KN	0.714	0.067
1010-W	1434-A	WA	0.932	0.826		6670-A	7551-T	AT	0.774	0.611
1010-V	1414-Q	VQ	0.857	0.02		6670-P	7551-S	PS	0.75	0.02
1010-E	1419-Q	EQ	0.8	0.067		6670-A	7618-T	AT	0.796	0.604
1010-V	1413-N	VN	0.857	0.02		6670-K	7618-S	KS	0.813	0.087
1010-E	1399-V	EV	0.8	0.067		6670-A	7631-Y	AY	0.771	0.611
1010-P	1407-Y	PY	1	0.034		6670-P	7631-F	PF	0.75	0.02
1010-E	1415-S	ES	0.741	0.067		6670-A	7635-S	AS	0.703	0.477
1010-P	1393-I	PI	0.714	0.034		6670-K	7635-L	KL	0.8	0.094
1010-P	1389-V	PV	0.909	0.034		6670-A	7641-L	AL	0.771	0.611
1010-E	1378-N	EN	0.8	0.067		6670-P	7641-I	PI	0.75	0.02
1010-P	1403-S	PS	1	0.034		6670-K	7654-Q	KQ	0.714	0.067
1010-P	1378-H	PH	0.909	0.034		6670-P	7654-N	PN	0.857	0.02
1010-W	1448-D	WD	0.958	0.839		6670-A	7665-W	AW	0.821	0.617
1010-W	1453-M	WM	0.973	0.839		6670-K	7665-G	KG	0.741	0.067
1010-E	1453-V	EV	0.769	0.067		6670-A	7718-Q	AQ	0.796	0.577
1010-V	1453-I	VI	0.857	0.02		6670-K	7718-K	KK	0.7	0.094
1010-W	1456-I	WI	0.937	0.852		6670-A	7753-F	AF	0.797	0.617
1010-P	1456-V	PV	1	0.034		6670-K	7753-T	KT	0.741	0.067
1010-W	1474-V	WV	0.949	0.819		6670-A	7741-Q	AQ	0.807	0.617
1010-E	1474-A	EA	0.741	0.067		6670-K	7741-L	KL	0.867	0.087
1010-V	1403-A	VA	0.857	0.02		6670-A	7756-S	AS	0.807	0.617
1010-P	1434-T	PT	0.714	0.034		6670-K	7756-A	KA	0.867	0.087
1010-V	1378-Q	VQ	0.857	0.02		6670-A	7787-S	AS	0.779	0.557
1010-W	1490-T	WT	0.972	0.805		6670-K	7787-N	KN	0.867	0.087
1010-E	1490-N	EN	0.8	0.067		6670-A	7800-D	AD	0.791	0.611
1010-P	1490-A	PA	0.714	0.034		6670-K	7800-E	KE	0.741	0.067
1010-W	1484-P	WP	0.938	0.805		6670-A	7788-E	AE	0.833	0.584
1010-E	1484-T	ET	0.714	0.067		6670-K	7788-Q	KQ	0.714	0.067
1010-W	1487-S	WS	0.947	0.839		6670-A	7804-A	AA	0.725	0.497
1010-P	1487-T	PT	0.909	0.034		6670-P	7804-M	PM	0.75	0.02
1010-V	1487-N	VN	0.857	0.02		6670-A	7810-L	AL	0.788	0.611
1010-W	1496-N	WN	0.929	0.832		6670-P	7810-V	PV	0.75	0.02
1010-P	1496-G	PG	0.714	0.034		6670-A	7829-Q	AQ	0.791	0.611
1010-W	1491-K	WK	0.972	0.805		6670-K	7829-R	KR	0.741	0.067
1010-V	1491-A	VA	0.857	0.02		6670-A	7856-S	AS	0.766	0.604
1010-E	1448-E	EE	0.8	0.067		6670-P	7856-K	PK	0.75	0.02
1010-W	1576-E	WE	0.973	0.846		6670-A	7857-Y	AY	0.771	0.611
1010-E	1576-Q	EQ	0.833	0.067		6670-P	7857-F	PF	0.75	0.02
1010-V	1576-T	VT	0.857	0.02		6670-A	7871-T	AT	0.759	0.517
1010-W	1589-V	WV	0.926	0.839		6670-P	7871-W	PW	0.857	0.02
1010-V	1589-I	VI	0.8	0.027		6670-A	7877-V	AV	0.813	0.611
1010-W	1591-H	WH	0.962	0.839		6670-K	7877-I	KI	0.828	0.081
1010-E	1591-Y	EY	0.8	0.067		6670-A	7885-A	AA	0.771	0.611
1010-W	1588-I	WI	0.967	0.799		6670-P	7885-E	PE	0.75	0.02
1010-E	1588-S	ES	0.8	0.067		6670-A	7910-V	AV	0.797	0.617
1010-W	1574-R	WR	0.937	0.752		6670-K	7910-I	KI	0.741	0.067
1010-E	1574-S	ES	0.714	0.067		6670-A	7911-M	AM	0.818	0.604
1010-P	1574-A	PA	1	0.034		6670-K	7911-L	KL	0.865	0.107
1010-W	1598-E	WE	0.976	0.812		6670-A	7997-T	AT	0.783	0.557
1010-V	1598-L	VL	0.857	0.02		6670-K	7997-S	KS	0.739	0.114
1010-W	1601-L	WL	0.943	0.839		6670-A	8015-A	AA	0.771	0.611
1010-P	1601-M	PM	0.833	0.034		6670-P	8015-P	PP	0.75	0.02
1010-V	1601-K	VK	0.857	0.02		6670-A	8018-M	AM	0.764	0.564
1010-W	1594-E	WE	0.773	0.537		6670-K	8018-I	KI	0.703	0.087
1010-V	1594-N	VN	0.857	0.02		6670-A	8056-A	AA	0.807	0.617
1010-W	1607-P	WP	0.933	0.745		6670-K	8056-Q	KQ	0.867	0.087
1010-E	1607-T	ET	0.8	0.067		6670-A	8063-S	AS	0.807	0.617
1010-P	1607-N	PN	1	0.034		6670-K	8063-A	KA	0.741	0.067
1010-V	1607-G	VG	0.857	0.02		6670-A	8066-A	AA	0.807	0.617
1010-W	1608-L	WL	0.969	0.826		6670-K	8066-I	KI	0.867	0.087
1010-E	1608-F	EF	0.769	0.067		6670-A	8059-A	AA	0.816	0.611
1010-P	1608-I	PI	0.909	0.034		6670-K	8059-S	KS	0.914	0.107
1010-W	1610-K	WK	0.992	0.839		6670-A	8062-V	AV	0.786	0.544
1010-E	1610-N	EN	0.8	0.067		6670-K	8062-L	KL	0.741	0.067
1010-P	1610-S	PS	1	0.034		6670-A	8068-A	AA	0.805	0.611
1010-V	1610-D	VD	0.857	0.02		6670-K	8068-S	KS	0.813	0.087
1010-W	1613-S	WS	0.984	0.826		6670-A	8120-E	AE	0.833	0.617
1010-V	1613-K	VK	0.857	0.02		6670-K	8120-D	KD	0.765	0.087
1010-W	1620-V	WV	0.906	0.812		6670-A	8306-V	AV	0.781	0.611
1010-V	1620-L	VL	0.857	0.02		6670-P	8306-E	PE	0.75	0.02
1010-W	1684-S	WS	0.961	0.819		6670-A	8364-Q	AQ	0.781	0.611
1010-E	1684-A	EA	0.783	0.06		6670-P	8364-K	PK	0.75	0.02
1010-V	1684-T	VT	0.75	0.02		6670-A	8369-R	AR	0.779	0.604
1010-W	1670-G	WG	0.925	0.826		6670-P	8369-H	PH	0.75	0.02
1010-P	1670-S	PS	1	0.034		6670-A	8400-V	AV	0.82	0.611
1010-W	1695-E	WE	0.954	0.832		6670-K	8400-I	KI	0.914	0.107
1010-E	1695-P	EP	0.833	0.067		6670-A	8417-L	AL	0.822	0.604
1010-W	1669-E	WE	0.948	0.852		6670-K	8417-M	KM	0.872	0.114
1010-P	1669-D	PD	0.769	0.034		6670-A	8444-D	AD	0.771	0.611
1010-W	1666-V	WV	0.937	0.752		6670-P	8444-H	PH	0.75	0.02
1010-E	1666-N	EN	0.833	0.067		6670-A	8470-I	AI	0.774	0.564
1010-V	1666-T	VT	0.75	0.02		6670-K	8470-V	KV	0.78	0.107
1010-W	1734-V	WV	0.988	0.832		6670-A	8479-N	AN	0.767	0.564
1010-V	1734-T	VT	0.889	0.027		6670-K	8479-D	KD	0.703	0.087
1010-W	1761-D	WD	0.954	0.832		6670-A	8481-S	AS	0.814	0.544
1010-E	1761-E	EE	0.769	0.067		6670-K	8481-T	KT	0.703	0.087
1010-W	1789-T	WT	0.955	0.779		6670-A	8484-S	AS	0.743	0.523
1010-E	1789-N	EN	0.75	0.06		6670-K	8484-D	KD	0.703	0.087
1010-P	1789-S	PS	0.909	0.034		6670-A	8485-T	AT	0.792	0.564
1010-W	1806-V	WV	0.881	0.772		6670-K	8485-S	KS	0.744	0.107
1010-V	1806-T	VT	0.857	0.02		6670-A	8518-S	AS	0.771	0.611
1010-W	1840-S	WS	0.95	0.772		6670-P	8518-N	PN	0.75	0.02
1010-E	1840-Q	EQ	0.8	0.067		6670-A	8531-L	AL	0.751	0.557
1010-P	1840-T	PT	0.714	0.034		6670-P	8531-R	PR	0.75	0.02
1010-W	1799-S	WS	0.89	0.785		6670-A	8528-R	AR	0.807	0.604
1010-V	1799-T	VT	0.857	0.02		6670-P	8528-L	PL	0.75	0.02
1010-W	1837-T	WT	0.947	0.785		6670-A	8535-K	AK	0.766	0.604
1010-E	1837-K	EK	0.769	0.067		6670-P	8535-Q	PQ	0.75	0.02
1010-P	1837-R	PR	0.833	0.034		6670-A	8534-Y	AY	0.785	0.564
1010-W	1844-V	WV	0.934	0.812		6670-K	8534-S	KS	0.703	0.087
1010-E	1844-T	ET	0.7	0.047		6670-A	8542-N	AN	0.781	0.611
1010-W	1869-E	WE	0.965	0.826		6670-P	8542-S	PS	0.75	0.02
1010-E	1869-Q	EQ	0.769	0.067		6670-A	8538-Q	AQ	0.78	0.57
1010-V	1869-T	VT	0.857	0.02		6670-K	8538-H	KH	0.703	0.087
1010-W	1870-Y	WY	0.926	0.839		6670-A	8550-I	AI	0.789	0.564
1010-V	1870-H	VH	0.889	0.027		6670-K	8550-V	KV	0.756	0.114
1010-W	1874-Q	WQ	0.968	0.805		6670-A	8561-M	AM	0.804	0.537
1010-V	1874-M	VM	0.857	0.02		6670-K	8561-L	KL	0.739	0.114
1010-W	1873-Q	WQ	0.988	0.832		6670-A	8554-L	AL	0.8	0.604
1010-V	1873-E	VE	0.857	0.02		6670-I	8554-A	IA	0.727	0.027
1010-W	1897-A	WA	0.937	0.752		6670-A	8569-Y	AY	0.771	0.611
1010-V	1897-T	VT	0.857	0.02		6670-P	8569-L	PL	0.75	0.02
1010-W	1903-R	WR	0.942	0.758		6670-A	8572-I	AI	0.758	0.557
1010-E	1903-C	EC	0.8	0.067		6670-K	8572-V	KV	0.813	0.087
1010-P	1903-V	PV	1	0.034		6670-I	8579-G	IG	0.727	0.027
1010-V	1903-S	VS	0.857	0.02		6670-P	8579-V	PV	0.75	0.02
1010-W	1910-T	WT	0.937	0.852		6670-A	8600-L	AL	0.766	0.604
1010-P	1910-S	PS	1	0.034		6670-P	8600-I	PI	0.75	0.02
1010-W	1912-M	WM	0.976	0.832		6670-A	8614-Y	AY	0.74	0.544
1010-E	1912-S	ES	0.8	0.067		6670-P	8614-H	PH	0.75	0.02
1010-P	1912-T	PT	0.909	0.034		6670-A	8587-C	AC	0.774	0.564
1010-W	1919-V	WV	0.962	0.839		6670-K	8587-L	KL	0.941	0.107
1010-E	1919-I	EI	0.769	0.067		6670-A	8650-S	AS	0.783	0.557
1010-W	1937-S	WS	0.976	0.812		6670-P	8650-V	PV	0.857	0.02
1010-P	1937-V	PV	0.714	0.034		6670-A	8642-E	AE	0.783	0.557
1010-W	1936-V	WV	0.937	0.846		6670-K	8642-H	KH	0.839	0.087
1010-P	1936-I	PI	1	0.034		6670-A	8641-K	AK	0.766	0.537
1010-W	1927-T	WT	0.988	0.832		6670-P	8641-T	PT	0.75	0.02
1010-V	1927-S	VS	0.889	0.027		6670-A	8666-Y	AY	0.771	0.611
1010-W	1979-A	WA	0.929	0.839		6670-P	8666-L	PL	0.75	0.02
1010-P	1979-S	PS	1	0.034		6670-A	8692-I	AI	0.766	0.604
1010-W	1976-L	WL	0.886	0.678		6670-P	8692-L	PL	0.75	0.02
1010-V	1976-F	VF	0.857	0.02		6670-A	8697-V	AV	0.776	0.604
1010-W	1980-S	WS	0.929	0.832		6670-P	8697-D	PD	0.75	0.02
1010-W	1989-S	WS	0.959	0.785		6670-A	8687-N	AN	0.763	0.55
1010-V	1989-E	VE	0.857	0.02		6670-K	8687-H	KH	0.8	0.107
1010-W	2001-M	WM	0.948	0.799		6670-A	8698-W	AW	0.769	0.57
1010-P	1980-N	PN	1	0.034		6670-K	8698-D	KD	0.703	0.087
1010-W	2002-T	WT	0.947	0.832		6670-A	8696-L	AL	0.794	0.557
1010-E	2001-L	EL	0.714	0.067		6670-K	8696-I	KI	0.8	0.107
1010-V	2001-I	VI	0.889	0.027		6670-P	8696-Y	PY	0.75	0.02
1010-W	2013-S	WS	0.711	0.47		6670-A	8700-K	AK	0.787	0.557
1010-V	2002-A	VA	0.857	0.02		6670-K	8700-E	KE	0.722	0.087
1010-W	2034-A	WA	0.91	0.711		6670-A	8707-I	AI	0.766	0.604
1010-W	2035-S	WS	0.881	0.772		6670-P	8707-V	PV	0.75	0.02
1010-W	2014-V	WV	0.932	0.832		6670-A	8730-T	AT	0.741	0.557
1010-W	2055-T	WT	0.933	0.846		6670-P	8730-P	PP	0.75	0.02
1010-V	2013-Q	VQ	0.857	0.02		6670-A	8843-A	AA	0.764	0.564
1010-V	2034-S	VS	0.857	0.02		6670-K	8843-T	KT	0.703	0.087
1010-V	2035-A	VA	0.75	0.02		6670-A	8842-L	AL	0.771	0.611
1010-W	2053-Q	WQ	0.984	0.832		6670-P	8842-F	PF	0.75	0.02
1010-W	2067-L	WL	0.965	0.832		6670-A	8846-M	AM	0.789	0.564
1010-P	2055-I	PI	1	0.034		6670-K	8846-C	KC	0.703	0.087
1010-P	2014-I	PI	0.769	0.034		6670-A	8889-V	AV	0.778	0.564
1010-W	2081-S	WS	0.82	0.658		6670-K	8889-I	KI	0.78	0.107
1010-W	2076-V	WV	0.914	0.819		6670-A	8853-S	AS	0.769	0.57
1010-V	2053-K	VK	0.857	0.02		6670-K	8853-A	KA	0.703	0.087
1010-W	2094-D	WD	0.925	0.832		6670-A	8865-V	AV	0.774	0.564
1010-W	2087-V	WV	0.963	0.792		6670-K	8865-I	KI	0.78	0.107
1010-W	2086-A	WA	0.819	0.591		6670-A	8958-I	AI	0.769	0.57
1010-P	2081-I	PI	0.909	0.034		6670-K	8958-L	KL	0.703	0.087
1010-V	2076-I	VI	0.889	0.027		6670-A	8968-S	AS	0.78	0.57
1010-E	2067-I	EI	0.714	0.067		6670-K	8968-H	KH	0.703	0.087
1010-W	2100-S	WS	0.95	0.772		6670-A	9002-T	AT	0.708	0.497
1010-W	2101-Q	WQ	0.968	0.805		6670-K	9002-G	KG	0.703	0.087
1010-P	2094-E	PE	0.833	0.034		6670-A	8964-M	AM	0.769	0.57
1010-V	2087-K	VK	0.857	0.02		6670-K	8964-I	KI	0.703	0.087
1010-W	2103-P	WP	0.704	0.503		6670-A	9010-N	AN	0.772	0.557
1010-V	2081-K	VK	0.857	0.02		6670-K	9010-S	KS	0.703	0.087
1010-P	2086-Q	PQ	0.714	0.034		6670-A	9037-S	AS	0.771	0.611
1010-E	2101-L	EL	0.8	0.067		6670-P	9037-T	PT	0.75	0.02
1010-V	2100-E	VE	0.857	0.02		6670-A	9027-N	AN	0.778	0.564
1010-W	2119-I	WI	0.926	0.752		6670-K	9027-S	KS	0.703	0.087
1010-W	2122-D	WD	0.965	0.832		6670-P	9027-D	PD	1	0.02
1010-V	2103-D	VD	0.857	0.02		6670-A	9041-P	AP	0.816	0.611
1010-W	2132-V	WV	0.954	0.832		6670-P	9041-Q	PQ	0.75	0.02
1010-W	2141-V	WV	0.94	0.792		6670-A	9099-E	AE	0.826	0.557
1010-W	2138-D	WD	0.726	0.49		6670-K	9099-D	KD	0.914	0.107
1010-P	2101-T	PT	1	0.034		6670-P	9099-S	PS	1	0.02
1010-P	2119-V	PV	0.833	0.034		6670-A	9164-E	AE	0.784	0.597
1010-W	2150-E	WE	0.954	0.832		6670-K	9164-D	KD	0.71	0.074
1010-E	2132-I	EI	0.8	0.067		6670-A	9139-E	AE	0.796	0.604
1010-E	2122-N	EN	0.714	0.067		6670-K	9139-D	KD	0.813	0.087
1010-W	2159-N	WN	0.702	0.53		6670-A	9156-S	AS	0.769	0.537
1010-E	2138-N	EN	0.727	0.054		6670-K	9156-G	KG	0.722	0.087
1010-E	2141-L	EL	0.769	0.067		6670-A	9228-G	AG	0.769	0.57
1010-V	2101-V	VV	0.857	0.02		6670-K	9228-N	KN	0.703	0.087
1010-W	2160-T	WT	0.949	0.819		6670-A	9236-G	AG	0.771	0.611
1010-W	2173-A	WA	0.972	0.805		6670-P	9236-S	PS	0.75	0.02
1010-E	2150-T	ET	0.8	0.067		6670-A	9229-N	AN	0.773	0.57
1010-W	2172-L	WL	0.95	0.772		6670-K	9229-S	KS	0.722	0.087
1010-W	2180-A	WA	0.951	0.846		6670-A	9254-T	AT	0.791	0.597
1010-V	2159-K	VK	0.857	0.02		6670-K	9254-A	KA	0.788	0.087
1010-P	2138-Q	PQ	0.769	0.034		6670-A	9249-S	AS	0.783	0.557
1010-V	2141-T	VT	0.857	0.02		6670-K	9249-G	KG	0.703	0.087
1010-W	2196-L	WL	0.95	0.772		6670-A	9253-E	AE	0.791	0.57
1010-W	2197-A	WA	0.984	0.826		6670-K	9253-D	KD	0.791	0.114
1010-W	2205-Q	WQ	0.942	0.758		6670-A	9250-G	AG	0.778	0.564
1010-V	2205-T	VT	0.857	0.02		6670-K	9250-N	KN	0.703	0.087
1010-E	2172-R	ER	0.8	0.067		6670-A	9271-V	AV	0.789	0.591
1010-E	2196-A	EA	0.833	0.067		6670-K	9271-M	KM	0.765	0.087
1010-P	2196-V	PV	0.833	0.034		6670-A	9282-T	AT	0.771	0.611
1010-E	2160-S	ES	0.8	0.067		6670-P	9282-V	PV	0.75	0.02
1010-P	2172-V	PV	1	0.034		6670-A	9337-H	AH	0.749	0.57
1010-V	2172-E	VE	1	0.027		6670-P	9337-N	PN	0.75	0.02
1010-E	2173-V	EV	0.769	0.067		6670-A	9364-S	AS	0.776	0.604
1010-P	2173-M	PM	0.909	0.034		6670-P	9364-T	PT	0.75	0.02
1010-V	2196-I	VI	0.857	0.02		6670-A	9371-H	AH	0.789	0.591
1010-P	2180-K	PK	1	0.034		6670-K	9371-T	KT	0.788	0.087
1010-V	2180-L	VL	0.857	0.02		6670-A	9437-M	AM	0.781	0.55
1010-W	2209-T	WT	0.833	0.671		6670-K	9437-L	KL	0.739	0.114
1010-P	2209-V	PV	0.769	0.034		6670-A	9427-P	AP	0.769	0.57
1010-V	2209-L	VL	0.857	0.02		6670-K	9427-Q	KQ	0.703	0.087
1010-W	2210-T	WT	0.925	0.826		6670-A	9451-A	AA	0.772	0.557
1010-P	2210-A	PA	0.909	0.034		6670-K	9451-W	KW	0.78	0.107
1010-W	2211-S	WS	0.942	0.758		6670-A	9450-G	AG	0.776	0.57
1010-P	2211-A	PA	0.909	0.034		6670-K	9450-S	KS	0.813	0.087
1010-W	2215-K	WK	0.96	0.805		6670-A	9452-S	AS	0.778	0.564
1010-P	2215-A	PA	1	0.034		6670-K	9452-W	KW	0.78	0.107
1010-W	2212-N	WN	0.915	0.792		6674-V	6683-S	VS	0.977	0.839
1010-V	2212-D	VD	0.857	0.02		6674-L	6683-A	LA	0.8	0.107
1010-W	2213-C	WC	0.988	0.832		6674-V	6691-F	VF	0.977	0.852
1010-E	2213-I	EI	0.8	0.067		6674-L	6691-Y	LY	0.865	0.107
1010-P	2213-G	PG	1	0.034		6674-V	6698-I	VI	0.984	0.852
1010-W	2223-N	WN	0.911	0.718		6674-L	6698-V	LV	0.872	0.114
1010-W	2236-L	WL	0.933	0.846		6674-V	6697-I	VI	0.984	0.832
1010-P	2236-F	PF	1	0.034		6674-L	6697-V	LV	0.952	0.134
1010-W	2242-S	WS	0.902	0.799		6674-V	6763-M	VM	0.96	0.805
1010-V	2242-H	VH	0.857	0.02		6674-L	6763-L	LL	0.766	0.121
1010-E	2197-N	EN	0.8	0.067		6674-V	6713-E	VE	0.981	0.852
1010-P	2197-T	PT	0.909	0.034		6674-L	6713-Q	LQ	0.833	0.101
1010-V	2197-M	VM	0.857	0.02		6674-V	6711-D	VD	1	0.852
1010-V	2213-V	VV	1	0.027		6674-L	6711-N	LN	0.872	0.114
1010-W	2266-L	WL	0.976	0.812		6674-V	6723-T	VT	0.992	0.839
1010-V	2266-V	VV	0.857	0.02		6674-L	6723-I	LI	0.765	0.087
1010-W	2264-A	WA	0.959	0.785		6674-V	6714-D	VD	0.977	0.846
1010-V	2264-L	VL	0.857	0.02		6674-L	6714-E	LE	0.865	0.107
1010-W	2285-T	WT	0.946	0.819		6674-V	6771-Q	VQ	0.992	0.846
1010-E	2285-N	EN	0.8	0.067		6674-L	6771-K	LK	0.765	0.087
1010-W	2286-I	WI	0.893	0.785		6674-V	6776-K	VK	0.977	0.852
1010-V	2286-L	VL	1	0.027		6674-L	6776-E	LE	0.765	0.087
1010-W	2288-M	WM	0.967	0.799		6674-V	6772-D	VD	0.981	0.852
1010-P	2288-V	PV	0.833	0.034		6674-L	6772-E	LE	0.778	0.094
1010-W	2303-V	WV	0.972	0.805		6674-V	6893-V	VV	0.949	0.805
1010-V	2303-L	VL	0.857	0.02		6674-L	6893-T	LT	0.744	0.107
1010-W	2304-T	WT	0.858	0.711		6674-V	6894-I	VI	0.96	0.805
1010-P	2304-S	PS	1	0.034		6674-L	6894-L	LL	0.766	0.121
1010-V	2304-G	VG	0.857	0.02		6674-V	7016-K	VK	0.952	0.805
1010-W	2309-V	WV	0.91	0.819		6674-L	7016-Q	LQ	0.727	0.107
1010-V	2309-L	VL	0.857	0.02		6674-V	7011-L	VL	0.952	0.805
1010-W	2313-N	WN	0.798	0.651		6674-L	7011-I	LI	0.711	0.107
1010-V	2313-V	VV	0.857	0.02		6674-V	7027-V	VV	0.963	0.792
1010-W	2322-G	WG	0.934	0.812		6674-L	7027-I	LI	0.808	0.141
1010-P	2322-S	PS	0.769	0.034		6674-V	7067-V	VV	0.745	0.53
1010-V	2322-L	VL	0.857	0.02		6674-L	7067-C	LC	0.727	0.107
1010-W	2335-T	WT	0.856	0.678		6674-V	7081-T	VT	0.944	0.785
1010-V	2335-G	VG	0.857	0.02		6674-L	7081-V	LV	0.711	0.107
1010-E	2223-T	ET	0.714	0.067		6674-V	7130-Y	VY	0.949	0.805
1010-P	2223-V	PV	1	0.034		6674-L	7130-L	LL	0.727	0.107
1010-W	2336-M	WM	0.967	0.799		6674-V	7046-S	VS	0.956	0.805
1010-E	2336-A	EA	0.769	0.067		6674-L	7046-A	LA	0.739	0.114
1010-P	2336-T	PT	0.769	0.034		6674-V	7134-E	VE	0.952	0.805
1010-W	2337-D	WD	0.988	0.832		6674-L	7134-S	LS	0.727	0.107
1010-W	2340-E	WE	0.861	0.644		6674-V	7212-D	VD	0.901	0.705
1010-V	2340-S	VS	0.857	0.02		6674-L	7212-S	LS	0.842	0.107
1010-W	2352-L	WL	0.937	0.852		6674-V	7343-S	VS	0.827	0.624
1010-P	2352-M	PM	1	0.034		6674-L	7343-P	LP	0.727	0.081
1010-W	2380-L	WL	0.943	0.839		6674-V	7454-M	VM	0.977	0.852
1010-P	2380-I	PI	0.769	0.034		6674-L	7454-L	LL	0.865	0.107
1010-W	2381-A	WA	0.963	0.792		6674-V	7618-T	VT	0.973	0.852
1010-P	2381-I	PI	0.909	0.034		6674-L	7618-S	LS	0.778	0.094
1010-W	2357-S	WS	0.967	0.799		6674-V	7626-W	VW	0.838	0.644
1010-E	2357-T	ET	0.741	0.067		6674-L	7626-G	LG	0.833	0.101
1010-P	2357-A	PA	0.909	0.034		6674-V	7635-S	VS	0.903	0.718
1010-E	2337-T	ET	0.72	0.06		6674-L	7635-L	LL	0.923	0.121
1010-W	2366-V	WV	0.962	0.839		6674-V	7636-H	VH	0.774	0.55
1010-V	2357-L	VL	0.857	0.02		6674-L	7636-F	LF	0.9	0.121
1010-W	2401-S	WS	0.972	0.805		6674-V	7653-W	VW	0.85	0.644
1010-V	2401-I	VI	0.857	0.02		6674-L	7653-Y	LY	0.72	0.121
1010-W	2409-G	WG	0.957	0.812		6674-V	7718-Q	VQ	0.98	0.826
1010-E	2409-S	ES	0.8	0.067		6674-L	7718-K	LK	0.818	0.121
1010-E	2366-I	EI	0.769	0.067		6674-V	7741-Q	VQ	0.966	0.852
1010-W	2416-I	WI	0.914	0.819		6674-L	7741-L	LL	0.765	0.087
1010-P	2337-A	PA	1	0.034		6674-V	7756-S	VS	0.966	0.852
1010-W	2413-S	WS	0.972	0.805		6674-L	7756-A	LA	0.765	0.087
1010-V	2409-N	VN	0.889	0.027		6674-V	7787-S	VS	0.96	0.799
1010-V	2416-V	VV	0.8	0.027		6674-L	7787-N	LN	0.765	0.087
1010-V	2413-A	VA	1	0.027		6674-V	7834-I	VI	0.962	0.852
1010-W	2455-V	WV	0.933	0.846		6674-L	7834-V	LV	0.727	0.081
1010-V	2337-S	VS	0.857	0.02		6674-V	7877-V	VV	0.981	0.852
1010-P	2455-I	PI	0.909	0.034		6674-L	7877-I	LI	0.727	0.081
1010-W	2553-A	WA	0.827	0.624		6674-V	7911-M	VM	0.988	0.846
1010-V	2553-V	VV	0.857	0.02		6674-L	7911-L	LL	0.976	0.134
1010-W	2559-L	WL	0.958	0.839		6674-V	7916-A	VA	0.96	0.812
1010-E	2559-I	EI	0.8	0.067		6674-L	7916-T	LT	0.789	0.101
1010-W	2594-L	WL	0.937	0.852		6674-V	7972-M	VM	0.955	0.779
1010-P	2594-I	PI	1	0.034		6674-L	7972-I	LI	0.706	0.121
1010-W	2610-S	WS	0.922	0.832		6674-V	7997-T	VT	0.972	0.805
1010-V	2610-A	VA	0.727	0.027		6674-L	7997-S	LS	0.84	0.141
1010-W	2614-S	WS	0.94	0.839		6674-V	8056-A	VA	0.966	0.852
1010-P	2614-A	PA	0.833	0.034		6674-L	8056-Q	LQ	0.765	0.087
1010-V	2614-V	VV	0.857	0.02		6674-V	8059-A	VA	0.984	0.852
1010-W	2676-S	WS	0.96	0.805		6674-L	8059-S	LS	0.923	0.121
1010-E	2676-A	EA	0.741	0.067		6674-V	8029-S	VS	0.751	0.517
1010-P	2676-T	PT	1	0.034		6674-L	8029-A	LA	0.833	0.101
1010-W	2705-D	WD	0.958	0.839		6674-V	8066-A	VA	0.966	0.852
1010-E	2705-E	EE	0.8	0.067		6674-L	8066-I	LI	0.765	0.087
1010-W	2715-L	WL	0.925	0.832		6674-V	8068-A	VA	0.973	0.852
1010-P	2715-I	PI	0.909	0.034		6674-L	8068-S	LS	0.833	0.101
1010-W	2773-V	WV	0.937	0.852		6674-V	8120-E	VE	0.977	0.839
1010-P	2773-I	PI	1	0.034		6674-L	8120-D	LD	0.789	0.101
1010-W	2825-S	WS	0.976	0.812		6674-V	8285-S	VS	0.967	0.799
1010-E	2825-N	EN	0.714	0.067		6674-L	8285-H	LH	0.766	0.121
1010-P	2825-T	PT	0.714	0.034		6674-V	8317-I	VI	0.96	0.812
1010-P	2823-F	PF	0.909	0.034		6674-L	8317-V	LV	0.773	0.114
1010-V	2823-L	VL	0.75	0.02		6674-V	8400-V	VV	0.965	0.832
1010-W	2838-L	WL	0.948	0.799		6674-L	8400-I	LI	0.821	0.107
1010-V	2838-G	VG	0.857	0.02		6674-V	8417-L	VL	1	0.852
1010-W	2831-L	WL	0.861	0.644		6674-L	8417-M	LM	0.977	0.141
1010-E	2831-Q	EQ	0.8	0.067		6674-V	8470-I	VI	0.952	0.805
1010-P	2831-Y	PY	1	0.034		6674-L	8470-V	LV	0.711	0.107
1010-W	2839-C	WC	0.952	0.805		6674-V	8485-T	VT	0.964	0.799
1010-E	2839-F	EF	0.8	0.067		6674-L	8485-S	LS	0.809	0.128
1010-W	2833-L	WL	0.95	0.826		6674-V	8550-I	VI	0.96	0.799
1010-E	2833-I	EI	0.8	0.067		6674-L	8550-V	LV	0.776	0.128
1010-W	2842-A	WA	0.9	0.698		6674-V	8564-Q	VQ	0.945	0.805
1010-P	2842-I	PI	0.833	0.034		6674-L	8564-P	LP	0.727	0.081
1010-V	2842-L	VL	1	0.027		6674-V	8561-M	VM	0.915	0.718
1010-W	2843-A	WA	0.918	0.826		6674-L	8561-L	LL	0.84	0.141
1010-V	2843-V	VV	0.857	0.02		6674-V	8572-I	VI	0.937	0.799
1010-W	2844-L	WL	0.976	0.812		6674-L	8572-V	LV	0.722	0.087
1010-E	2844-A	EA	0.727	0.054		6674-V	8577-I	VI	0.749	0.51
1010-P	2844-C	PC	1	0.034		6674-L	8577-S	LS	0.865	0.107
1010-V	2844-T	VT	0.75	0.02		6674-V	8587-C	VC	0.952	0.805
1010-W	2837-L	WL	0.928	0.819		6674-L	8587-L	LL	0.842	0.107
1010-V	2837-I	VI	0.857	0.02		6674-V	8639-K	VK	0.91	0.711
1010-W	2840-V	WV	0.965	0.826		6674-V	8652-D	VD	0.9	0.698
1010-E	2840-L	EL	0.769	0.067		6674-L	8652-K	LK	0.739	0.114
1010-V	2840-T	VT	0.857	0.02		6674-L	8639-I	LI	0.766	0.121
1010-W	2848-I	WI	0.736	0.497		6674-V	8642-E	VE	0.972	0.805
1010-P	2848-F	PF	1	0.034		6674-L	8642-H	LH	0.743	0.087
1010-V	2848-C	VC	0.857	0.02		6674-V	8654-H	VH	0.972	0.805
1010-W	2846-C	WC	0.972	0.805		6674-L	8654-E	LE	0.766	0.121
1010-V	2846-L	VL	0.857	0.02		6674-V	8687-N	VN	0.944	0.792
1010-W	2841-L	WL	0.862	0.671		6674-L	8687-H	LH	0.727	0.107
1010-P	2841-V	PV	0.769	0.034		6674-V	8696-L	VL	0.959	0.785
1010-W	2855-L	WL	0.958	0.839		6674-L	8696-I	LI	0.727	0.107
1010-E	2855-M	EM	0.8	0.067		6674-V	8792-V	VV	0.939	0.779
1010-W	2856-S	WS	0.921	0.819		6674-L	8792-F	LF	0.711	0.107
1010-P	2856-T	PT	1	0.034		6674-V	8791-T	VT	0.952	0.805
1010-W	2859-D	WD	0.98	0.819		6674-L	8791-S	LS	0.711	0.107
1010-P	2859-G	PG	0.909	0.034		6674-V	8865-V	VV	0.952	0.805
1010-W	2862-T	WT	0.976	0.812		6674-L	8865-I	LI	0.756	0.114
1010-W	2881-S	WS	0.885	0.779		6674-V	8889-V	VV	0.956	0.805
1010-V	2859-S	VS	0.857	0.02		6674-L	8889-I	LI	0.711	0.107
1010-W	2872-Q	WQ	0.98	0.819		6674-V	8900-I	VI	0.952	0.805
1010-W	2880-V	WV	0.86	0.658		6674-L	8900-L	LL	0.756	0.114
1010-W	2882-T	WT	0.933	0.839		6674-V	9139-E	VE	0.958	0.839
1010-W	2863-N	WN	0.972	0.805		6674-L	9139-D	LD	0.722	0.087
1010-P	2862-A	PA	1	0.034		6674-V	9099-E	VE	0.915	0.725
1010-W	2884-D	WD	0.98	0.826		6674-L	9099-D	LD	0.821	0.107
1010-V	2881-N	VN	0.857	0.02		6674-V	9229-N	VN	0.957	0.819
1010-W	2909-S	WS	0.879	0.685		6674-L	9229-S	LS	0.75	0.101
1010-W	2912-V	WV	0.988	0.832		6674-V	9254-T	VT	0.962	0.839
1010-W	2891-A	WA	0.947	0.846		6674-L	9254-A	LA	0.703	0.087
1010-W	2892-G	WG	0.969	0.839		6674-V	9253-E	VE	0.968	0.812
1010-W	2920-E	WE	0.944	0.846		6674-L	9253-D	LD	0.851	0.134
1010-P	2920-D	PD	0.714	0.034		6674-V	9271-V	VV	0.961	0.832
1010-E	2909-A	EA	0.769	0.067		6674-L	9271-M	LM	0.789	0.101
1010-P	2909-T	PT	0.909	0.034		6674-V	9382-Q	VQ	0.98	0.839
1010-E	2880-A	EA	0.8	0.067		6674-L	9382-N	LN	0.703	0.087
1010-E	2884-T	ET	0.8	0.067		6674-V	9371-H	VH	0.969	0.839
1010-E	2912-L	EL	0.8	0.067		6674-L	9371-T	LT	0.703	0.087
1010-P	2880-S	PS	0.909	0.034		6674-V	9386-N	VN	0.958	0.832
1010-P	2891-V	PV	0.769	0.034		6674-L	9386-Q	LQ	0.703	0.087
1010-E	2872-D	ED	0.769	0.067		6674-V	9446-N	VN	0.846	0.644
1010-P	2884-N	PN	0.714	0.034		6674-L	9446-Q	LQ	0.727	0.107
1010-P	2882-N	PN	1	0.034		6674-V	9437-M	VM	0.963	0.792
1010-P	2863-D	PD	1	0.034		6674-L	9437-L	LL	0.84	0.141
1010-E	2892-D	ED	0.714	0.067		6674-V	9450-G	VG	0.945	0.805
1010-W	2933-L	WL	0.925	0.826		6674-L	9450-S	LS	0.722	0.087
1010-W	2985-M	WM	0.955	0.779		6674-V	9451-A	VA	0.944	0.792
1010-E	2985-S	ES	0.8	0.067		6674-L	9451-W	LW	0.711	0.107
1010-P	2985-A	PA	1	0.034		6674-V	9452-S	VS	0.948	0.799
1010-V	2985-T	VT	0.857	0.02		6674-L	9452-W	LW	0.711	0.107
1010-W	2937-N	WN	0.933	0.846		6674-V	9442-R	VR	0.956	0.799
1010-P	2937-S	PS	1	0.034		6674-L	9442-K	LK	0.75	0.121
1010-W	3003-S	WS	0.988	0.832		6682-E	7220-Y	EY	0.782	0.624
1010-E	3003-A	EA	0.8	0.067		6682-D	7220-R	DR	0.727	0.027
1010-P	2872-E	PE	0.769	0.034		6682-E	9038-D	ED	0.99	0.953
1010-P	2933-F	PF	1	0.034		6682-D	9038-N	DN	0.727	0.027
1010-W	3006-E	WE	0.988	0.832		6683-S	6691-F	SF	0.985	0.866
1010-V	3006-D	VD	0.75	0.02		6683-A	6691-Y	AY	0.857	0.101
1010-W	3082-A	WA	0.932	0.832		6683-S	6723-T	ST	0.969	0.826
1010-P	3082-S	PS	0.833	0.034		6683-A	6723-I	AI	0.75	0.081
1010-W	3083-M	WM	0.963	0.792		6683-S	6698-I	SI	0.962	0.839
1010-V	3083-F	VF	0.857	0.02		6683-A	6698-V	AV	0.703	0.087
1010-W	3050-R	WR	0.937	0.846		6683-S	6711-D	SD	0.977	0.839
1010-P	3050-K	PK	1	0.034		6683-A	6711-N	AN	0.757	0.094
1010-W	3111-I	WI	0.913	0.779		6683-S	6713-E	SE	0.981	0.859
1010-V	3111-F	VF	0.857	0.02		6683-A	6713-Q	AQ	0.824	0.094
1010-W	3115-L	WL	0.992	0.839		6683-S	6714-D	SD	0.977	0.852
1010-P	3115-F	PF	1	0.034		6683-A	6714-E	AE	0.857	0.101
1010-W	3139-A	WA	0.988	0.839		6683-S	6697-I	SI	0.961	0.819
1010-V	3139-S	VS	0.857	0.02		6683-A	6697-V	AV	0.8	0.107
1010-W	3158-S	WS	0.906	0.812		6683-S	6763-M	SM	0.952	0.805
1010-V	3158-A	VA	0.857	0.02		6683-A	6763-L	AL	0.711	0.107
1010-W	3156-A	WA	0.988	0.839		6683-S	6771-Q	SQ	0.969	0.832
1010-V	3156-S	VS	0.857	0.02		6683-A	6771-K	AK	0.75	0.081
1010-W	3167-F	WF	0.952	0.805		6683-S	6772-D	SD	0.958	0.839
1010-E	3167-I	EI	0.769	0.067		6683-A	6772-E	AE	0.706	0.081
1010-V	3167-L	VL	0.75	0.02		6683-S	6776-K	SK	0.985	0.866
1010-W	3185-L	WL	0.988	0.832		6683-A	6776-E	AE	0.75	0.081
1010-E	3185-I	EI	0.741	0.067		6683-S	6893-V	SV	0.957	0.819
1010-P	3185-V	PV	0.769	0.034		6683-A	6893-T	AT	0.732	0.101
1010-W	3204-V	WV	0.946	0.819		6683-S	6894-I	SI	0.96	0.812
1010-V	3204-G	VG	1	0.027		6683-A	6894-L	AL	0.756	0.114
1010-W	3202-I	WI	0.976	0.812		6683-S	7016-K	SK	0.961	0.819
1010-V	3202-L	VL	0.857	0.02		6683-A	7016-Q	AQ	0.714	0.101
1010-W	3205-F	WF	0.968	0.805		6683-S	7011-L	SL	0.961	0.819
1010-V	3205-L	VL	0.857	0.02		6683-A	7011-I	AI	0.744	0.107
1010-W	3255-E	WE	0.969	0.839		6683-S	7046-S	SS	0.957	0.812
1010-E	3255-D	ED	0.714	0.067		6683-A	7046-A	AA	0.727	0.107
1010-W	3229-V	WV	0.944	0.846		6683-S	7081-T	ST	0.944	0.792
1010-P	3229-T	PT	1	0.034		6683-A	7081-V	AV	0.744	0.107
1010-W	3368-A	WA	0.907	0.752		6683-S	7067-V	SV	0.757	0.544
1010-E	3368-S	ES	0.8	0.067		6683-A	7067-C	AC	0.714	0.101
1010-W	3396-Q	WQ	0.933	0.846		6683-S	7134-E	SE	0.961	0.819
1010-P	3396-H	PH	0.909	0.034		6683-A	7134-S	AS	0.714	0.101
1010-W	3415-T	WT	0.933	0.846		6683-S	7130-Y	SY	0.957	0.819
1010-P	3415-A	PA	0.909	0.034		6683-A	7130-L	AL	0.714	0.101
1010-W	3521-T	WT	0.944	0.846		6683-S	7618-T	ST	0.981	0.866
1010-P	3521-V	PV	0.769	0.034		6683-A	7618-S	AS	0.824	0.094
1010-W	3524-L	WL	0.992	0.839		6683-S	7635-S	SS	0.879	0.705
1010-P	3524-I	PI	1	0.034		6683-A	7635-L	AL	0.703	0.087
1010-W	3608-I	WI	0.958	0.832		6683-S	7741-Q	SQ	0.974	0.866
1010-E	3608-L	EL	0.769	0.067		6683-A	7741-L	AL	0.75	0.081
1010-W	3545-F	WF	0.933	0.839		6683-S	7756-S	SS	0.974	0.866
1010-P	3545-Y	PY	0.769	0.034		6683-A	7756-A	AA	0.75	0.081
1010-W	3559-Y	WY	0.948	0.852		6683-S	7787-S	SS	0.936	0.785
1010-P	3559-F	PF	0.769	0.034		6683-A	7787-N	AN	0.75	0.081
1010-W	3631-F	WF	0.98	0.839		6683-S	7877-V	SV	0.981	0.859
1010-E	3631-V	EV	0.769	0.067		6683-A	7877-I	AI	0.71	0.074
1010-P	3631-I	PI	1	0.034		6683-S	7911-M	SM	0.965	0.832
1010-W	3635-V	WV	0.961	0.819		6683-A	7911-L	AL	0.769	0.101
1010-E	3635-I	EI	0.741	0.067		6683-S	7997-T	ST	0.948	0.792
1010-W	3674-T	WT	0.851	0.631		6683-A	7997-S	AS	0.708	0.114
1010-V	3674-V	VV	0.857	0.02		6683-S	8029-S	SS	0.725	0.503
1010-W	3646-F	WF	0.98	0.819		6683-A	8029-A	AA	0.824	0.094
1010-V	3646-A	VA	0.857	0.02		6683-S	8056-A	SA	0.974	0.866
1010-W	3675-L	WL	0.922	0.758		6683-A	8056-Q	AQ	0.75	0.081
1010-E	3675-M	EM	0.741	0.067		6683-S	8059-A	SA	0.985	0.859
1010-V	3675-A	VA	0.857	0.02		6683-A	8059-S	AS	0.865	0.107
1010-W	3683-C	WC	0.988	0.832		6683-S	8066-A	SA	0.974	0.866
1010-V	3683-I	VI	0.857	0.02		6683-A	8066-I	AI	0.75	0.081
1010-W	3729-A	WA	0.984	0.826		6683-S	8068-A	SA	0.973	0.859
1010-V	3729-I	VI	0.857	0.02		6683-A	8068-S	AS	0.765	0.087
1010-W	3736-Y	WY	0.958	0.839		6683-S	8400-V	SV	0.973	0.846
1010-E	3736-F	EF	0.75	0.06		6683-A	8400-I	AI	0.811	0.101
1010-W	3711-M	WM	0.902	0.799		6683-S	8412-V	SV	0.895	0.745
1010-V	3711-V	VV	0.857	0.02		6683-A	8412-I	AI	0.71	0.074
1010-W	3742-V	WV	0.951	0.852		6683-S	8417-L	SL	0.977	0.839
1010-P	3742-I	PI	0.769	0.034		6683-A	8417-M	AM	0.829	0.114
1010-W	3748-L	WL	0.972	0.805		6683-S	8470-I	SI	0.961	0.819
1010-E	3748-V	EV	0.8	0.067		6683-A	8470-V	AV	0.744	0.107
1010-P	3748-I	PI	1	0.034		6683-S	8561-M	SM	0.89	0.705
1010-V	3748-S	VS	0.857	0.02		6683-A	8561-L	AL	0.708	0.114
1010-W	3749-V	WV	0.943	0.826		6683-S	8577-I	SI	0.722	0.497
1010-P	3749-I	PI	0.909	0.034		6683-A	8577-S	AS	0.857	0.101
1010-W	3774-I	WI	0.992	0.839		6683-S	8572-I	SI	0.945	0.812
1010-V	3774-F	VF	0.857	0.02		6683-A	8572-V	AV	0.765	0.087
1010-W	3906-I	WI	0.955	0.852		6683-S	8587-C	SC	0.961	0.819
1010-E	3906-V	EV	0.7	0.047		6683-A	8587-L	AL	0.889	0.107
1010-W	4146-N	WN	0.966	0.846		6683-S	8642-E	SE	0.948	0.792
1010-P	4146-S	PS	0.909	0.034		6683-A	8642-H	AH	0.788	0.087
1010-W	4179-P	WP	0.892	0.779		6683-S	8687-N	SN	0.952	0.805
1010-V	4179-N	VN	0.857	0.02		6683-A	8687-H	AH	0.762	0.107
1010-W	4223-T	WT	0.948	0.852		6683-S	8696-L	SL	0.935	0.772
1010-P	4223-N	PN	0.769	0.034		6683-A	8696-I	AI	0.762	0.107
1010-W	4174-N	WN	0.984	0.852		6683-S	8889-V	SV	0.957	0.812
1010-P	4174-T	PT	0.714	0.034		6683-A	8889-I	AI	0.744	0.107
1010-W	4224-D	WD	0.951	0.852		6683-S	8865-V	SV	0.961	0.819
1010-P	4224-E	PE	0.714	0.034		6683-A	8865-I	AI	0.744	0.107
1010-W	4181-L	WL	0.94	0.839		6683-S	9099-E	SE	0.891	0.711
1010-P	4181-I	PI	1	0.034		6683-A	9099-D	AD	0.811	0.101
1010-V	4181-M	VM	0.75	0.02		6683-S	9139-E	SE	0.966	0.852
1010-W	4340-K	WK	0.937	0.852		6683-A	9139-D	AD	0.706	0.081
1010-P	4340-R	PR	1	0.034		6683-S	9229-N	SN	0.957	0.826
1010-W	4336-A	WA	0.929	0.839		6683-A	9229-S	AS	0.737	0.094
1010-P	4336-S	PS	0.833	0.034		6683-S	9253-E	SE	0.952	0.805
1010-W	4247-H	WH	0.969	0.832		6683-A	9253-D	AD	0.711	0.107
1010-V	4247-I	VI	0.857	0.02		6683-S	9254-T	ST	0.969	0.852
1010-W	4493-V	WV	0.902	0.805		6683-A	9254-A	AA	0.743	0.087
1010-V	4493-I	VI	0.75	0.02		6683-S	9271-V	SV	0.962	0.839
1010-W	4522-V	WV	0.913	0.812		6683-A	9271-M	AM	0.722	0.087
1010-P	4522-I	PI	1	0.034		6683-S	9371-H	SH	0.969	0.846
1010-W	4604-D	WD	0.929	0.832		6683-A	9371-T	AT	0.743	0.087
1010-P	4604-T	PT	1	0.034		6683-S	9437-M	SM	0.939	0.779
1010-W	4676-V	WV	0.977	0.852		6683-A	9437-L	AL	0.708	0.114
1010-V	4676-A	VA	0.857	0.02		6683-S	9450-G	SG	0.945	0.812
1010-W	4606-D	WD	0.78	0.617		6683-A	9450-S	AS	0.706	0.081
1010-V	4606-E	VE	1	0.027		6683-S	9446-N	SN	0.847	0.651
1010-W	4708-M	WM	0.965	0.826		6683-A	9446-Q	AQ	0.714	0.101
1010-P	4708-L	PL	1	0.034		6683-S	9451-A	SA	0.952	0.805
1010-W	4716-L	WL	0.977	0.852		6683-A	9451-W	AW	0.744	0.107
1010-V	4716-H	VH	0.857	0.02		6691-F	6711-D	FD	0.977	0.852
1010-W	4812-L	WL	0.941	0.852		6691-Y	6711-N	YN	0.765	0.087
1010-P	4812-I	PI	0.909	0.034		6683-S	9452-S	SS	0.957	0.812
1010-W	4732-C	WC	0.927	0.765		6683-A	9452-W	AW	0.744	0.107
1010-P	4732-N	PN	1	0.034		6691-F	6713-E	FE	0.996	0.886
1010-W	5050-H	WH	0.941	0.852		6691-Y	6713-Q	YQ	0.968	0.101
1010-P	5050-N	PN	0.909	0.034		6691-F	6697-I	FI	0.969	0.839
1010-W	5167-A	WA	0.933	0.846		6691-Y	6697-V	YV	0.865	0.107
1010-P	5167-G	PG	1	0.034		6691-F	6698-I	FI	0.97	0.859
1010-W	5190-H	WH	0.977	0.846		6691-Y	6698-V	YV	0.765	0.087
1010-V	5190-I	VI	0.857	0.02		6691-F	6723-T	FT	0.969	0.839
1010-W	5362-N	WN	0.937	0.852		6691-Y	6723-I	YI	0.897	0.087
1010-P	5362-S	PS	1	0.034		6691-F	6714-D	FD	0.992	0.879
1010-W	5436-P	WP	0.929	0.839		6691-Y	6714-E	YE	1	0.107
1010-P	5436-T	PT	1	0.034		6691-F	6763-M	FM	0.961	0.826
1010-W	5457-S	WS	0.921	0.819		6691-Y	6763-L	YL	0.762	0.107
1010-P	5457-A	PA	1	0.034		6691-F	6771-Q	FQ	0.977	0.852
1010-W	5576-V	WV	0.933	0.846		6691-Y	6771-K	YK	0.897	0.087
1010-P	5576-T	PT	1	0.034		6691-F	6772-D	FD	0.958	0.852
1010-W	5853-A	WA	0.917	0.819		6691-Y	6772-E	YE	0.71	0.074
1010-P	5853-Q	PQ	1	0.034		6691-F	6776-K	FK	1	0.893
1010-W	5889-A	WA	0.904	0.792		6691-Y	6776-E	YE	0.897	0.087
1010-P	5889-T	PT	0.909	0.034		6691-F	6859-A	FA	0.962	0.846
1010-W	6115-N	WN	0.803	0.644		6691-Y	6859-S	YS	0.722	0.087
1010-P	6115-A	PA	0.769	0.034		6691-F	6893-V	FV	0.973	0.846
1010-W	6011-H	WH	0.921	0.826		6691-Y	6893-T	YT	0.842	0.107
1010-P	6011-Y	PY	0.714	0.034		6691-F	6894-I	FI	0.961	0.826
1010-W	6072-I	WI	0.921	0.826		6691-Y	6894-L	YL	0.762	0.107
1010-P	6072-V	PV	0.714	0.034		6691-F	7016-K	FK	0.969	0.839
1010-W	6203-S	WS	0.937	0.852		6691-Y	7016-Q	YQ	0.821	0.107
1010-P	6203-C	PC	1	0.034		6691-F	7011-L	FL	0.969	0.839
1010-W	6363-T	WT	0.917	0.819		6691-Y	7011-I	YI	0.8	0.107
1010-P	6363-K	PK	0.909	0.034		6691-F	7046-S	FS	0.965	0.832
1010-W	6331-V	WV	0.94	0.846		6691-Y	7046-A	YA	0.78	0.107
1010-P	6331-T	PT	1	0.034		6691-F	7074-K	FK	0.969	0.839
1010-W	6539-I	WI	0.944	0.852		6691-Y	7074-R	YR	0.722	0.087
1010-P	6539-V	PV	0.833	0.034		6691-F	7067-V	FV	0.78	0.57
1010-W	6623-P	WP	0.937	0.852		6691-Y	7067-C	YC	0.821	0.107
1010-P	6623-S	PS	1	0.034		6691-F	7081-T	FT	0.953	0.812
1010-W	6626-S	WS	0.949	0.805		6691-Y	7081-V	YV	0.8	0.107
1010-V	6626-P	VP	0.857	0.02		6691-F	7123-N	FN	0.965	0.832
1010-W	6633-V	WV	0.933	0.839		6691-Y	7123-G	YG	0.722	0.087
1010-P	6633-I	PI	0.769	0.034		6691-F	7130-Y	FY	0.973	0.846
1010-W	6659-S	WS	0.929	0.832		6691-Y	7130-L	YL	0.821	0.107
1010-P	6659-N	PN	1	0.034		6691-F	7134-E	FE	0.969	0.839
1010-W	6711-D	WD	0.961	0.819		6691-Y	7134-S	YS	0.821	0.107
1010-V	6711-T	VT	0.857	0.02		6691-F	7182-G	FG	0.751	0.537
1010-W	6723-T	WT	0.952	0.805		6691-Y	7182-V	YV	0.722	0.087
1010-V	6723-N	VN	0.857	0.02		6691-F	7343-S	FS	0.814	0.631
1010-W	6767-A	WA	0.91	0.812		6691-Y	7343-P	YP	0.714	0.067
1010-V	6767-T	VT	1	0.027		6691-F	7342-K	FK	0.723	0.517
1010-W	6771-Q	WQ	0.953	0.812		6691-Y	7342-Q	YQ	0.733	0.074
1010-V	6771-M	VM	0.857	0.02		6691-F	7373-F	FF	0.918	0.785
1010-W	6776-K	WK	0.977	0.852		6691-Y	7373-Y	YY	0.769	0.067
1010-V	6776-V	VV	0.857	0.02		6691-F	7401-K	FK	0.769	0.57
1010-W	6735-Q	WQ	0.98	0.826		6691-Y	7401-E	YE	0.769	0.067
1010-V	6735-H	VH	0.857	0.02		6691-F	7428-W	FW	0.962	0.846
1010-W	6891-N	WN	0.992	0.839		6691-Y	7428-P	YP	0.743	0.087
1010-E	6891-S	ES	0.769	0.067		6691-F	7423-S	FS	0.802	0.597
1010-P	6891-A	PA	0.769	0.034		6691-Y	7423-R	YR	0.703	0.087
1010-W	6890-E	WE	0.958	0.839		6691-F	7503-E	FE	0.87	0.698
1010-E	6890-D	ED	0.8	0.067		6691-F	7504-V	FV	0.974	0.886
1010-W	6840-S	WS	0.933	0.846		6691-Y	7504-I	YI	0.741	0.067
1010-P	6840-A	PA	1	0.034		6691-Y	7503-S	YS	0.757	0.094
1010-W	6996-H	WH	0.969	0.832		6691-F	7526-P	FP	0.974	0.886
1010-E	6996-N	EN	0.714	0.067		6691-Y	7526-A	YA	0.741	0.067
1010-W	6999-K	WK	0.894	0.765		6691-F	7532-E	FE	0.992	0.886
1010-V	6999-C	VC	0.857	0.02		6691-Y	7532-N	YN	0.741	0.067
1010-W	7073-P	WP	0.906	0.805		6691-F	7618-T	FT	0.981	0.879
1010-V	7073-Q	VQ	0.75	0.02		6691-Y	7618-S	YS	0.839	0.087
1010-W	7074-K	WK	0.992	0.839		6691-F	7635-S	FS	0.881	0.718
1010-V	7074-C	VC	0.857	0.02		6691-Y	7635-L	YL	0.765	0.087
1010-W	7123-N	WN	0.988	0.832		6691-F	7636-H	FH	0.752	0.55
1010-V	7123-S	VS	0.889	0.027		6691-Y	7636-F	YF	0.743	0.087
1010-W	7156-N	WN	0.863	0.738		6691-F	7650-S	FS	0.828	0.644
1010-V	7156-V	VV	0.857	0.02		6691-Y	7650-T	YT	0.769	0.067
1010-W	7174-L	WL	0.702	0.49		6691-F	7654-W	FW	0.828	0.644
1010-V	7174-V	VV	0.857	0.02		6691-Y	7654-Q	YQ	0.741	0.067
1010-P	7175-P	PP	0.769	0.034		6691-F	7655-W	FW	0.828	0.644
1010-V	7175-L	VL	0.75	0.02		6691-Y	7655-A	YA	0.741	0.067
1010-W	7177-A	WA	0.777	0.55		6691-F	7657-W	FW	0.828	0.644
1010-E	7177-V	EV	0.714	0.067		6691-Y	7657-S	YS	0.769	0.067
1010-V	7177-Q	VQ	0.857	0.02		6691-F	7661-W	FW	0.828	0.644
1010-W	7180-G	WG	0.775	0.544		6691-Y	7661-N	YN	0.741	0.067
1010-E	7180-Q	EQ	0.714	0.067		6691-F	7662-W	FW	0.833	0.651
1010-W	7178-Q	WQ	0.768	0.544		6691-Y	7662-G	YG	0.769	0.067
1010-E	7178-N	EN	0.7	0.047		6691-F	7665-W	FW	0.974	0.866
1010-P	7178-S	PS	0.769	0.034		6691-Y	7665-G	YG	0.769	0.067
1010-W	7182-G	WG	0.773	0.537		6691-F	7741-Q	FQ	0.989	0.893
1010-V	7182-N	VN	0.857	0.02		6691-Y	7741-L	YL	0.897	0.087
1010-W	7185-S	WS	0.785	0.55		6691-F	7753-F	FF	0.978	0.893
1010-V	7185-V	VV	0.857	0.02		6691-Y	7753-T	YT	0.769	0.067
1010-W	7187-K	WK	0.755	0.517		6691-F	7756-S	FS	0.989	0.893
1010-V	7187-L	VL	0.75	0.02		6691-Y	7756-A	YA	0.897	0.087
1010-W	7189-Q	WQ	0.744	0.517		6691-F	7787-S	FS	0.937	0.799
1010-P	7189-G	PG	0.909	0.034		6691-Y	7787-N	YN	0.897	0.087
1010-V	7189-N	VN	0.75	0.02		6691-F	7800-D	FD	0.974	0.886
1010-W	7190-P	WP	0.891	0.685		6691-Y	7800-E	YE	0.769	0.067
1010-E	7190-L	EL	0.762	0.054		6691-F	7788-E	FE	0.904	0.758
1010-P	7190-I	PI	0.833	0.034		6691-Y	7788-Q	YQ	0.741	0.067
1010-P	7193-G	PG	1	0.034		6691-F	7829-Q	FQ	0.974	0.886
1010-V	7193-R	VR	0.857	0.02		6691-Y	7829-R	YR	0.769	0.067
1010-W	7194-Q	WQ	0.871	0.658		6691-F	7841-A	FA	0.825	0.631
1010-V	7194-G	VG	0.857	0.02		6691-Y	7841-N	YN	0.741	0.067
1010-W	7196-S	WS	0.87	0.671		6691-F	7877-V	FV	0.989	0.879
1010-V	7196-Y	VY	0.857	0.02		6691-Y	7877-I	YI	0.857	0.081
1010-W	7199-R	WR	0.761	0.523		6691-F	7910-V	FV	0.978	0.893
1010-P	7199-T	PT	0.714	0.034		6691-Y	7910-I	YI	0.769	0.067
1010-V	7199-G	VG	0.857	0.02		6691-F	7911-M	FM	0.973	0.852
1010-W	7207-D	WD	0.892	0.718		6691-Y	7911-L	YL	0.833	0.101
1010-E	7207-T	ET	0.7	0.047		6691-F	7903-S	FS	0.97	0.879
1010-P	7207-K	PK	0.769	0.034		6691-Y	7903-T	YT	0.714	0.067
1010-W	7208-I	WI	0.939	0.832		6691-F	8018-M	FM	0.958	0.839
1010-P	7208-V	PV	0.769	0.034		6691-Y	8018-I	YI	0.722	0.087
1010-W	7209-F	WF	0.943	0.826		6691-F	7997-T	FT	0.949	0.805
1010-V	7209-N	VN	0.857	0.02		6691-Y	7997-S	YS	0.711	0.107
1010-W	7213-V	WV	0.881	0.698		6691-F	8056-A	FA	0.989	0.893
1010-P	7213-I	PI	1	0.034		6691-Y	8056-Q	YQ	0.897	0.087
1010-W	7215-H	WH	0.805	0.611		6691-F	8063-S	FS	0.989	0.893
1010-V	7215-I	VI	0.857	0.02		6691-Y	8063-A	YA	0.769	0.067
1010-W	7218-Q	WQ	0.865	0.732		6691-F	8029-S	FS	0.73	0.517
1010-V	7218-N	VN	0.75	0.02		6691-Y	8029-A	YA	0.968	0.101
1010-W	7217-T	WT	0.831	0.644		6691-F	8059-A	FA	0.992	0.879
1010-E	7217-S	ES	0.7	0.047		6691-Y	8059-S	YS	0.941	0.107
1010-W	7229-T	WT	0.936	0.832		6691-F	8062-V	FV	0.874	0.725
1010-E	7229-S	ES	0.7	0.047		6691-Y	8062-L	YL	0.769	0.067
1010-W	7231-Y	WY	0.779	0.591		6691-F	8066-A	FA	0.989	0.893
1010-V	7231-R	VR	0.857	0.02		6691-Y	8066-I	YI	0.897	0.087
1010-E	7241-A	EA	0.737	0.047		6691-F	8068-A	FA	0.981	0.879
1010-P	7241-G	PG	0.769	0.034		6691-Y	8068-S	YS	0.839	0.087
1010-E	7243-K	EK	0.714	0.067		6691-F	8120-E	FE	0.977	0.859
1010-V	7243-N	VN	0.857	0.02		6691-Y	8120-D	YD	0.727	0.081
1010-W	7247-N	WN	0.896	0.779		6691-F	8254-S	FS	0.958	0.839
1010-V	7247-V	VV	1	0.027		6691-Y	8254-A	YA	0.703	0.087
1010-W	7250-L	WL	0.706	0.523		6691-F	8295-S	FS	0.957	0.819
1010-V	7250-E	VE	0.857	0.02		6691-Y	8295-E	YE	0.703	0.087
1010-W	7248-P	WP	0.891	0.772		6691-F	8400-V	FV	0.989	0.872
1010-V	7248-F	VF	0.857	0.02		6691-Y	8400-I	YI	0.941	0.107
1010-W	7244-Y	WY	0.755	0.517		6691-F	8412-V	FV	0.897	0.758
1010-P	7244-K	PK	0.833	0.034		6691-Y	8412-I	YI	0.714	0.067
1010-W	7253-G	WG	0.785	0.564		6691-F	8417-L	FL	0.977	0.852
1010-P	7253-N	PN	0.714	0.034		6691-Y	8417-M	YM	0.842	0.107
1010-V	7253-L	VL	0.75	0.02		6691-F	8431-A	FA	0.843	0.651
1010-W	7260-A	WA	0.909	0.772		6691-Y	8431-C	YC	0.703	0.087
1010-P	7260-S	PS	0.769	0.034		6691-F	8470-I	FI	0.969	0.839
1010-W	7267-I	WI	0.779	0.591		6691-Y	8470-V	YV	0.8	0.107
1010-V	7267-L	VL	0.857	0.02		6691-F	8481-S	FS	0.892	0.718
1010-W	7277-D	WD	0.788	0.638		6691-Y	8481-T	YT	0.722	0.087
1010-V	7277-T	VT	0.857	0.02		6691-F	8484-S	FS	0.916	0.772
1010-W	7278-N	WN	0.94	0.839		6691-Y	8484-D	YD	0.722	0.087
1010-P	7278-A	PA	1	0.034		6691-F	8479-N	FN	0.954	0.832
1010-W	7283-A	WA	0.827	0.624		6691-Y	8479-D	YD	0.722	0.087
1010-E	7283-L	EL	0.714	0.067		6691-F	8485-T	FT	0.949	0.805
1010-W	7285-I	WI	0.874	0.745		6691-Y	8485-S	YS	0.714	0.101
1010-V	7285-F	VF	0.857	0.02		6691-F	8494-L	FL	0.954	0.832
1010-W	7286-V	WV	0.778	0.611		6691-Y	8494-I	YI	0.703	0.087
1010-V	7286-Y	VY	1	0.027		6691-F	8534-Y	FY	0.957	0.819
1010-W	7298-N	WN	0.873	0.718		6691-Y	8534-S	YS	0.722	0.087
1010-P	7298-E	PE	0.769	0.034		6691-F	8538-Q	FQ	0.973	0.846
1010-E	7303-Y	EY	0.7	0.047		6691-Y	8538-H	YH	0.722	0.087
1010-P	7303-T	PT	0.769	0.034		6691-F	8550-I	FI	0.953	0.812
1010-V	7303-L	VL	0.857	0.02		6691-Y	8550-V	YV	0.727	0.107
1010-W	7304-E	WE	0.717	0.477		6691-F	8561-M	FM	0.892	0.718
1010-V	7304-V	VV	0.75	0.02		6691-Y	8561-L	YL	0.711	0.107
1010-W	7306-M	WM	0.779	0.544		6691-F	8572-I	FI	0.954	0.832
1010-E	7306-Y	EY	0.7	0.047		6691-Y	8572-V	YV	0.839	0.087
1010-V	7306-R	VR	0.857	0.02		6691-F	8577-I	FI	0.727	0.51
1010-W	7309-V	WV	0.913	0.772		6691-Y	8577-S	YS	1	0.107
1010-E	7309-G	EG	0.7	0.047		6691-F	8607-V	FV	0.958	0.839
1010-W	7308-T	WT	0.749	0.51		6691-Y	8607-L	YL	0.703	0.087
1010-P	7308-G	PG	0.769	0.034		6691-F	8587-C	FC	0.969	0.839
1010-V	7309-A	VA	1	0.027		6691-Y	8587-L	YL	0.97	0.107
1010-V	7308-H	VH	0.857	0.02		6691-F	8625-D	FD	0.944	0.799
1010-W	7316-Q	WQ	0.873	0.671		6691-Y	8625-S	YS	0.703	0.087
1010-V	7316-S	VS	0.75	0.02		6691-F	8626-T	FT	0.958	0.839
1010-W	7314-G	WG	0.843	0.631		6691-Y	8626-S	YS	0.703	0.087
1010-E	7314-H	EH	0.714	0.067		6691-F	8650-S	FS	0.949	0.805
1010-W	7310-S	WS	0.901	0.705		6691-Y	8650-T	YT	0.703	0.087
1010-E	7310-Y	EY	0.714	0.067		6691-F	8642-E	FE	0.949	0.805
1010-E	7317-N	EN	0.714	0.067		6691-Y	8642-H	YH	0.867	0.087
1010-V	7317-S	VS	0.75	0.02		6691-F	8660-Y	FY	0.958	0.839
1010-W	7315-T	WT	0.773	0.537		6691-Y	8660-C	YC	0.703	0.087
1010-P	7315-N	PN	0.833	0.034		6691-F	8669-E	FE	0.958	0.839
1010-V	7315-G	VG	0.857	0.02		6691-Y	8669-S	YS	0.703	0.087
1010-W	7322-W	WW	0.969	0.839		6691-F	8675-E	FE	0.946	0.819
1010-E	7322-S	ES	0.7	0.047		6691-Y	8675-Y	YY	0.703	0.087
1010-P	7322-V	PV	1	0.034		6691-F	8687-N	FN	0.961	0.826
1010-W	7325-W	WW	0.969	0.839		6691-Y	8687-H	YH	0.821	0.107
1010-E	7325-E	EE	0.714	0.067		6691-F	8698-W	FW	0.962	0.846
1010-W	7324-W	WW	0.969	0.839		6691-Y	8698-D	YD	0.722	0.087
1010-E	7324-R	ER	0.7	0.047		6691-F	8696-L	FL	0.936	0.785
1010-P	7324-N	PN	1	0.034		6691-Y	8696-I	YI	0.821	0.107
1010-W	7323-W	WW	0.969	0.839		6691-F	8700-K	FK	0.944	0.799
1010-P	7323-E	PE	0.769	0.034		6691-Y	8700-E	YE	0.743	0.087
1010-W	7326-W	WW	0.969	0.839		6691-F	8805-E	FE	0.901	0.732
1010-E	7326-F	EF	0.714	0.067		6691-Y	8805-R	YR	0.703	0.087
1010-W	7327-W	WW	0.977	0.839		6691-F	8806-G	FG	0.936	0.785
1010-P	7327-R	PR	0.769	0.034		6691-Y	8806-W	YW	0.703	0.087
1010-W	7332-A	WA	0.903	0.752		6691-F	8843-A	FA	0.958	0.839
1010-E	7332-Y	EY	0.7	0.047		6691-Y	8843-T	YT	0.722	0.087
1010-V	7332-K	VK	0.857	0.02		6691-F	8865-V	FV	0.969	0.839
1010-W	7333-F	WF	0.847	0.631		6691-Y	8865-I	YI	0.8	0.107
1010-P	7333-N	PN	0.714	0.034		6691-F	8846-M	FM	0.953	0.812
1010-W	7338-D	WD	0.749	0.51		6691-Y	8846-C	YC	0.722	0.087
1010-V	7338-T	VT	0.857	0.02		6691-F	8853-S	FS	0.962	0.846
1010-W	7345-Q	WQ	0.749	0.51		6691-Y	8853-A	YA	0.722	0.087
1010-E	7345-M	EM	0.7	0.047		6691-F	8889-V	FV	0.965	0.832
1010-P	7345-L	PL	0.714	0.034		6691-Y	8889-I	YI	0.8	0.107
1010-W	7346-L	WL	0.927	0.812		6691-F	8938-R	FR	0.958	0.839
1010-P	7346-M	PM	0.714	0.034		6691-Y	8938-H	YH	0.703	0.087
1010-W	7351-K	WK	0.824	0.644		6691-F	8958-I	FI	0.962	0.846
1010-V	7351-C	VC	0.857	0.02		6691-Y	8958-L	YL	0.722	0.087
1010-W	7354-G	WG	0.881	0.772		6691-F	8964-M	FM	0.962	0.846
1010-V	7354-S	VS	0.857	0.02		6691-Y	8964-I	YI	0.722	0.087
1010-W	7357-W	WW	0.881	0.772		6691-F	9002-T	FT	0.912	0.765
1010-V	7357-D	VD	0.857	0.02		6691-Y	9002-G	YG	0.722	0.087
1010-W	7358-N	WN	0.893	0.732		6691-F	8968-S	FS	0.973	0.846
1010-E	7358-L	EL	0.7	0.047		6691-Y	8968-H	YH	0.722	0.087
1010-V	7358-K	VK	0.75	0.02		6691-F	9010-N	FN	0.938	0.805
1010-W	7361-D	WD	0.779	0.557		6691-Y	9010-S	YS	0.722	0.087
1010-E	7361-T	ET	0.7	0.047		6691-F	9027-N	FN	0.942	0.812
1010-P	7361-N	PN	0.769	0.034		6691-Y	9027-S	YS	0.722	0.087
1010-W	7369-N	WN	0.885	0.772		6691-F	9099-E	FE	0.901	0.732
1010-V	7369-Y	VY	0.75	0.02		6691-Y	9099-D	YD	0.941	0.107
1010-W	7380-Y	WY	0.961	0.832		6691-F	9139-E	FE	0.981	0.879
1010-P	7380-H	PH	0.769	0.034		6691-Y	9139-D	YD	0.839	0.087
1010-E	7390-N	EN	0.7	0.047		6691-F	9156-S	FS	0.932	0.779
1010-V	7390-G	VG	0.857	0.02		6691-Y	9156-G	YG	0.743	0.087
1010-W	7396-G	WG	0.892	0.779		6691-F	9164-E	FE	0.97	0.872
1010-V	7396-S	VS	0.857	0.02		6691-Y	9164-D	YD	0.733	0.074
1010-W	7398-S	WS	0.747	0.564		6691-F	9228-G	FG	0.962	0.846
1010-P	7398-A	PA	1	0.034		6691-Y	9228-N	YN	0.722	0.087
1010-W	7403-I	WI	0.915	0.718		6691-F	9229-N	FN	0.958	0.839
1010-V	7403-F	VF	0.75	0.02		6691-Y	9229-S	YS	0.743	0.087
1010-W	7405-K	WK	0.919	0.758		6691-F	9253-E	FE	0.961	0.826
1010-E	7405-E	EE	0.7	0.047		6691-Y	9253-D	YD	0.762	0.107
1010-P	7405-D	PD	0.769	0.034		6691-F	9241-N	FN	0.885	0.725
1010-W	7404-L	WL	0.704	0.463		6691-Y	9241-T	YT	0.703	0.087
1010-E	7404-V	EV	0.714	0.067		6691-F	9254-T	FT	0.977	0.872
1010-V	7404-G	VG	0.857	0.02		6691-Y	9254-A	YA	0.813	0.087
1010-W	7416-R	WR	0.884	0.718		6691-F	9249-S	FS	0.949	0.805
1010-P	7416-Q	PQ	0.769	0.034		6691-Y	9249-G	YG	0.722	0.087
1010-V	7416-S	VS	0.857	0.02		6691-F	9250-G	FG	0.942	0.812
1010-W	7421-M	WM	0.743	0.503		6691-Y	9250-N	YN	0.722	0.087
1010-E	7421-I	EI	0.7	0.047		6691-F	9271-V	FV	0.97	0.859
1010-V	7421-S	VS	0.857	0.02		6691-Y	9271-M	YM	0.788	0.087
1010-W	7423-S	WS	0.815	0.591		6691-F	9371-H	FH	0.97	0.859
1010-V	7423-Y	VY	0.857	0.02		6691-Y	9371-T	YT	0.813	0.087
1010-W	7425-T	WT	0.808	0.577		6691-F	9427-P	FP	0.962	0.846
1010-P	7425-Y	PY	0.769	0.034		6691-Y	9427-Q	YQ	0.722	0.087
1010-E	7424-G	EG	0.7	0.047		6691-F	9437-M	FM	0.94	0.792
1010-V	7424-H	VH	0.857	0.02		6691-Y	9437-L	YL	0.711	0.107
1010-W	7426-W	WW	0.977	0.839		6691-F	9450-G	FG	0.954	0.832
1010-E	7426-P	EP	0.7	0.047		6691-Y	9450-S	YS	0.839	0.087
1010-P	7426-L	PL	0.769	0.034		6697-I	6711-D	ID	0.984	0.832
1010-W	7429-W	WW	0.948	0.852		6697-V	6711-N	VN	0.872	0.114
1010-P	7429-G	PG	0.769	0.034		6691-F	9451-A	FA	0.961	0.826
1010-W	7431-W	WW	0.948	0.852		6691-Y	9451-W	YW	0.8	0.107
1010-P	7431-L	PL	1	0.034		6691-F	9446-N	FN	0.858	0.671
1010-W	7427-W	WW	0.977	0.839		6691-Y	9446-Q	YQ	0.821	0.107
1010-E	7427-M	EM	0.7	0.047		6691-F	9452-S	FS	0.965	0.832
1010-P	7427-T	PT	0.769	0.034		6691-Y	9452-W	YW	0.8	0.107
1010-W	7434-N	WN	0.761	0.523		6697-I	6698-I	II	0.977	0.839
1010-E	7434-G	EG	0.714	0.067		6697-V	6698-V	VV	0.923	0.121
1010-W	7435-F	WF	0.808	0.577		6697-I	6713-E	IE	0.973	0.839
1010-V	7435-T	VT	0.857	0.02		6697-V	6713-Q	VQ	0.833	0.101
1010-W	7436-L	WL	0.711	0.47		6697-I	6714-D	ID	0.969	0.832
1010-E	7436-T	ET	0.714	0.067		6697-V	6714-E	VE	0.865	0.107
1010-V	7436-K	VK	0.857	0.02		6697-I	6723-T	IT	0.976	0.819
1010-W	7445-V	WV	0.894	0.792		6697-V	6723-I	VI	0.765	0.087
1010-V	7445-Y	VY	0.857	0.02		6697-I	6763-M	IM	0.96	0.799
1010-W	7438-E	WE	0.749	0.51		6697-V	6763-L	VL	0.809	0.128
1010-E	7438-F	EF	0.7	0.047		6697-I	6771-Q	IQ	0.976	0.826
1010-P	7438-G	PG	0.769	0.034		6697-V	6771-K	VK	0.765	0.087
1010-W	7449-K	WK	0.962	0.846		6697-I	6776-K	IK	0.969	0.839
1010-P	7449-Q	PQ	0.714	0.034		6697-V	6776-E	VE	0.765	0.087
1010-W	7464-T	WT	0.783	0.617		6697-I	6772-D	ID	0.965	0.832
1010-V	7464-Y	VY	0.857	0.02		6697-V	6772-E	VE	0.778	0.094
1010-W	7484-F	WF	0.945	0.812		6697-I	6893-V	IV	0.948	0.799
1010-V	7484-V	VV	0.857	0.02		6697-V	6893-T	VT	0.744	0.107
1010-W	7483-N	WN	0.724	0.483		6697-I	6894-I	II	0.952	0.792
1010-V	7483-A	VA	0.857	0.02		6697-V	6894-L	VL	0.766	0.121
1010-W	7517-D	WD	0.822	0.604		6697-I	7011-L	IL	0.952	0.799
1010-V	7517-S	VS	0.889	0.027		6697-V	7011-I	VI	0.756	0.114
1010-W	7534-T	WT	0.778	0.577		6697-I	7016-K	IK	0.944	0.792
1010-V	7534-E	VE	0.857	0.02		6697-V	7016-Q	VQ	0.727	0.107
1010-W	7532-E	WE	0.977	0.852		6697-I	7027-V	IV	0.955	0.779
1010-V	7532-T	VT	0.857	0.02		6697-V	7027-I	VI	0.808	0.141
1010-E	7350-G	EG	0.714	0.067		6697-I	7067-V	IV	0.743	0.523
1010-V	7350-I	VI	0.857	0.02		6697-V	7067-C	VC	0.727	0.107
1010-W	7558-K	WK	0.872	0.752		6697-I	7046-S	IS	0.956	0.799
1010-V	7558-R	VR	0.857	0.02		6697-V	7046-A	VA	0.783	0.121
1010-W	7624-G	WG	0.805	0.611		6697-I	7130-Y	IY	0.948	0.799
1010-P	7624-L	PL	1	0.034		6697-V	7130-L	VL	0.727	0.107
1010-W	7619-A	WA	0.805	0.611		6697-I	7134-E	IE	0.952	0.799
1010-P	7619-V	PV	1	0.034		6697-V	7134-S	VS	0.727	0.107
1010-V	7619-K	VK	0.75	0.02		6697-I	7081-T	IT	0.943	0.779
1010-V	7624-N	VN	0.857	0.02		6697-V	7081-V	VV	0.756	0.114
1010-W	7629-W	WW	0.828	0.644		6697-I	7212-D	ID	0.883	0.685
1010-V	7629-G	VG	0.857	0.02		6697-V	7212-S	VS	0.842	0.107
1010-W	7642-K	WK	0.792	0.638		6697-I	7454-M	IM	0.961	0.832
1010-V	7642-L	VL	0.857	0.02		6697-V	7454-L	VL	0.811	0.101
1010-W	7648-L	WL	0.856	0.678		6697-I	7618-T	IT	0.958	0.832
1010-V	7648-V	VV	0.857	0.02		6697-V	7618-S	VS	0.778	0.094
1010-W	7654-W	WW	0.805	0.611		6697-I	7626-W	IW	0.819	0.624
1010-V	7654-G	VG	0.857	0.02		6697-V	7626-G	VG	0.778	0.094
1010-W	7657-W	WW	0.805	0.611		6697-I	7635-S	IS	0.885	0.698
1010-V	7657-K	VK	0.857	0.02		6697-V	7635-L	VL	0.872	0.114
1010-W	7658-W	WW	0.805	0.611		6697-I	7636-H	IH	0.752	0.53
1010-V	7658-N	VN	0.857	0.02		6697-V	7636-F	VF	0.85	0.114
1010-W	7660-W	WW	0.805	0.611		6697-I	7653-W	IW	0.83	0.624
1010-V	7660-G	VG	0.857	0.02		6697-V	7653-Y	VY	0.72	0.121
1010-W	7659-W	WW	0.805	0.611		6697-I	7718-Q	IQ	0.964	0.805
1010-V	7659-D	VD	0.857	0.02		6697-V	7718-K	VK	0.818	0.121
1010-W	7663-W	WW	0.802	0.611		6697-I	7741-Q	IQ	0.958	0.839
1010-P	7663-Q	PQ	0.909	0.034		6697-V	7741-L	VL	0.765	0.087
1010-W	7662-W	WW	0.802	0.611		6697-I	7756-S	IS	0.958	0.839
1010-V	7662-N	VN	0.857	0.02		6697-V	7756-A	VA	0.765	0.087
1010-W	7664-W	WW	0.802	0.611		6697-I	7787-S	IS	0.951	0.785
1010-P	7664-V	PV	1	0.034		6697-V	7787-N	VN	0.765	0.087
1010-W	7665-W	WW	0.95	0.826		6697-I	7877-V	IV	0.965	0.832
1010-V	7665-E	VE	0.857	0.02		6697-V	7877-I	VI	0.727	0.081
1010-W	7661-W	WW	0.805	0.611		6697-I	7903-S	IS	0.954	0.839
1010-V	7661-C	VC	0.857	0.02		6697-V	7903-T	VT	0.727	0.081
1010-W	7674-T	WT	0.805	0.611		6697-I	7911-M	IM	0.972	0.826
1010-P	7674-R	PR	0.909	0.034		6697-V	7911-L	VL	0.927	0.128
1010-V	7674-K	VK	0.857	0.02		6697-I	7916-A	IA	0.944	0.792
1010-W	7673-S	WS	0.805	0.611		6697-V	7916-T	VT	0.789	0.101
1010-P	7673-E	PE	1	0.034		6697-I	7972-M	IM	0.946	0.765
1010-V	7673-L	VL	0.857	0.02		6697-V	7972-I	VI	0.706	0.121
1010-W	7683-P	WP	0.805	0.611		6697-I	7997-T	IT	0.963	0.792
1010-V	7683-S	VS	0.857	0.02		6697-V	7997-S	VS	0.84	0.141
1010-W	7682-V	WV	0.805	0.624		6697-I	8029-S	IS	0.729	0.497
1010-V	7449-R	VR	0.857	0.02		6697-V	8029-A	VA	0.833	0.101
1010-W	7684-V	WV	0.708	0.503		6697-I	8056-A	IA	0.958	0.839
1010-W	7689-T	WT	0.805	0.611		6697-V	8056-Q	VQ	0.765	0.087
1010-P	7682-T	PT	0.714	0.034		6697-I	8059-A	IA	0.969	0.832
1010-W	7701-A	WA	0.937	0.852		6697-V	8059-S	VS	0.872	0.114
1010-W	7710-L	WL	0.931	0.819		6697-I	8066-A	IA	0.958	0.839
1010-W	7717-N	WN	0.937	0.852		6697-V	8066-I	VI	0.765	0.087
1010-V	7684-Q	VQ	0.857	0.02		6697-I	8068-A	IA	0.958	0.832
1010-P	7689-F	PF	0.833	0.034		6697-V	8068-S	VS	0.778	0.094
1010-P	7735-T	PT	0.909	0.034		6697-I	8120-E	IE	0.969	0.826
1010-W	7739-R	WR	0.866	0.671		6697-V	8120-D	VD	0.789	0.101
1010-W	7737-S	WS	0.903	0.752		6697-I	8285-S	IS	0.959	0.785
1010-V	7710-R	VR	0.857	0.02		6697-V	8285-H	VH	0.766	0.121
1010-P	7701-G	PG	1	0.034		6697-I	8317-I	II	0.952	0.799
1010-P	7717-D	PD	1	0.034		6697-V	8317-V	VV	0.773	0.114
1010-W	7754-T	WT	0.939	0.832		6697-I	8400-V	IV	0.957	0.819
1010-W	7764-E	WE	0.839	0.698		6697-V	8400-I	VI	0.821	0.107
1010-P	7739-Q	PQ	1	0.034		6697-I	8412-V	IV	0.902	0.738
1010-V	7735-N	VN	0.857	0.02		6697-V	8412-I	VI	0.727	0.081
1010-P	7737-K	PK	1	0.034		6697-I	8470-I	II	0.952	0.799
1010-W	7763-L	WL	0.793	0.644		6697-V	8470-V	VV	0.756	0.114
1010-W	7761-Q	WQ	0.75	0.584		6697-I	8417-L	IL	0.984	0.832
1010-W	7785-A	WA	0.778	0.564		6697-V	8417-M	VM	0.977	0.141
1010-W	7803-T	WT	0.837	0.671		6697-I	8485-T	IT	0.955	0.785
1010-W	7808-D	WD	0.914	0.785		6697-V	8485-S	VS	0.766	0.121
1010-V	7808-N	VN	0.75	0.02		6697-I	8550-I	II	0.959	0.792
1010-W	7809-Q	WQ	0.898	0.799		6697-V	8550-V	VV	0.816	0.134
1010-V	7809-D	VD	0.857	0.02		6697-I	8561-M	IM	0.905	0.705
1010-W	7810-L	WL	0.917	0.819		6697-V	8561-L	VL	0.84	0.141
1010-V	7810-Y	VY	0.857	0.02		6697-I	8572-I	II	0.937	0.792
1010-W	7811-T	WT	0.892	0.779		6697-V	8572-V	VV	0.778	0.094
1010-V	7811-N	VN	0.857	0.02		6697-I	8577-I	II	0.736	0.497
1010-W	7812-P	WP	0.888	0.772		6697-V	8577-S	VS	0.865	0.107
1010-V	7812-V	VV	0.857	0.02		6697-I	8587-C	IC	0.952	0.799
1010-W	7813-A	WA	0.846	0.685		6697-V	8587-L	VL	0.895	0.114
1010-V	7813-G	VG	0.857	0.02		6697-I	8639-K	IK	0.9	0.698
1010-W	7824-N	WN	0.875	0.752		6697-V	8639-I	VI	0.766	0.121
1010-V	7824-S	VS	0.75	0.02		6697-I	8642-E	IE	0.963	0.792
1010-V	7763-N	VN	0.857	0.02		6697-V	8642-H	VH	0.8	0.094
1010-V	7761-P	VP	0.857	0.02		6697-I	8652-D	ID	0.891	0.685
1010-V	7764-A	VA	0.857	0.02		6697-V	8652-K	VK	0.783	0.121
1010-V	7785-L	VL	0.857	0.02		6697-I	8654-H	IH	0.963	0.792
1010-V	7754-V	VV	0.857	0.02		6697-V	8654-E	VE	0.766	0.121
1010-W	7825-V	WV	0.914	0.819		6697-I	8687-N	IN	0.944	0.785
1010-V	7825-R	VR	0.857	0.02		6697-V	8687-H	VH	0.773	0.114
1010-W	7841-A	WA	0.802	0.597		6697-I	8696-L	IL	0.95	0.772
1010-V	7841-V	VV	0.857	0.02		6697-V	8696-I	VI	0.773	0.114
1010-P	7803-M	PM	1	0.034		6697-I	8792-V	IV	0.931	0.765
1010-W	7872-G	WG	0.827	0.611		6697-V	8792-F	VF	0.756	0.114
1010-P	7872-N	PN	0.909	0.034		6697-I	8791-T	IT	0.952	0.799
1010-W	7849-I	WI	0.929	0.839		6697-V	8791-S	VS	0.756	0.114
1010-P	7849-V	PV	0.833	0.034		6697-I	8865-V	IV	0.944	0.792
1010-W	7869-S	WS	0.897	0.785		6697-V	8865-I	VI	0.711	0.107
1010-V	7869-T	VT	0.857	0.02		6697-I	8889-V	IV	0.956	0.799
1010-W	7874-K	WK	0.953	0.819		6697-V	8889-I	VI	0.756	0.114
1010-P	7874-R	PR	1	0.034		6697-I	8900-I	II	0.952	0.799
1010-V	7874-P	VP	0.857	0.02		6697-V	8900-L	VL	0.756	0.114
1010-W	7871-T	WT	0.882	0.705		6697-I	9099-E	IE	0.906	0.711
1010-V	7871-S	VS	0.857	0.02		6697-V	9099-D	VD	0.821	0.107
1010-W	7863-L	WL	0.946	0.819		6697-I	9139-E	IE	0.958	0.832
1010-P	7863-F	PF	0.75	0.02		6697-V	9139-D	VD	0.722	0.087
1010-V	7863-W	VW	0.857	0.02		6697-I	9229-N	IN	0.949	0.805
1010-W	7860-A	WA	0.813	0.611		6697-V	9229-S	VS	0.75	0.101
1010-P	7860-M	PM	1	0.034		6697-I	9254-T	IT	0.961	0.832
1010-V	7860-K	VK	0.857	0.02		6697-V	9254-A	VA	0.757	0.094
1010-W	7858-H	WH	0.935	0.819		6697-I	9253-E	IE	0.96	0.799
1010-V	7858-T	VT	0.857	0.02		6697-V	9253-D	VD	0.809	0.128
1010-W	7877-V	WV	0.965	0.839		6697-I	9271-V	IV	0.953	0.819
1010-V	7877-F	VF	0.857	0.02		6697-V	9271-M	VM	0.737	0.094
1010-W	7886-E	WE	0.776	0.617		6697-I	9371-H	IH	0.961	0.826
1010-V	7886-T	VT	0.857	0.02		6697-V	9371-T	VT	0.757	0.094
1010-W	7889-I	WI	0.902	0.745		6697-I	9382-Q	IQ	0.972	0.826
1010-V	7889-P	VP	0.857	0.02		6697-V	9382-N	VN	0.703	0.087
1010-W	7945-T	WT	0.909	0.805		6697-I	9386-N	IN	0.949	0.819
1010-V	7945-E	VE	0.857	0.02		6697-V	9386-Q	VQ	0.703	0.087
1010-W	7972-M	WM	0.955	0.779		6697-I	9446-N	IN	0.844	0.638
1010-V	7972-V	VV	0.857	0.02		6697-V	9446-Q	VQ	0.727	0.107
1010-W	7979-K	WK	0.873	0.758		6697-I	9437-M	IM	0.955	0.779
1010-V	7979-T	VT	0.857	0.02		6697-V	9437-L	VL	0.84	0.141
1010-W	7978-I	WI	0.788	0.638		6697-I	9442-R	IR	0.947	0.785
1010-V	7978-F	VF	0.857	0.02		6697-V	9442-K	VK	0.75	0.121
1010-W	7994-S	WS	0.703	0.523		6697-I	9450-G	IG	0.937	0.792
1010-V	7994-G	VG	0.857	0.02		6697-V	9450-S	VS	0.722	0.087
1010-W	8023-E	WE	0.856	0.638		6697-I	9452-S	IS	0.948	0.792
1010-V	8023-N	VN	0.857	0.02		6697-V	9452-W	VW	0.756	0.114
1010-W	8063-S	WS	0.966	0.852		6698-I	6714-D	ID	0.969	0.852
1010-V	8063-G	VG	0.857	0.02		6698-V	6714-E	VE	0.765	0.087
1010-W	8120-E	WE	0.953	0.819		6698-I	6713-E	IE	0.973	0.859
1010-V	8120-S	VS	0.857	0.02		6698-V	6713-Q	VQ	0.727	0.081
1010-W	8284-T	WT	0.881	0.772		6697-I	9451-A	IA	0.944	0.785
1010-V	8284-G	VG	0.857	0.02		6697-V	9451-W	VW	0.756	0.114
1010-W	8281-S	WS	0.763	0.604		6698-I	6723-T	IT	0.977	0.839
1010-V	8281-N	VN	0.857	0.02		6698-V	6723-I	VI	0.839	0.087
1010-W	8268-E	WE	0.925	0.792		6698-I	6711-D	ID	0.984	0.852
1010-E	8268-D	ED	0.7	0.047		6698-V	6711-N	VN	0.944	0.114
1010-W	8285-S	WS	0.967	0.799		6698-I	6771-Q	IQ	0.977	0.846
1010-V	8285-N	VN	0.857	0.02		6698-V	6771-K	VK	0.839	0.087
1010-W	8295-S	WS	0.98	0.819		6698-I	6735-Q	IQ	0.941	0.805
1010-V	8295-A	VA	0.857	0.02		6698-V	6735-E	VE	0.7	0.094
1010-W	8306-V	WV	0.91	0.819		6698-I	6763-M	IM	0.953	0.812
1010-V	8306-M	VM	0.857	0.02		6698-V	6763-L	VL	0.727	0.107
1010-W	8348-V	WV	0.943	0.839		6698-I	6776-K	IK	0.97	0.859
1010-V	8348-L	VL	0.857	0.02		6698-V	6776-E	VE	0.839	0.087
1010-W	8364-Q	WQ	0.91	0.819		6698-I	7027-V	IV	0.948	0.792
1010-V	8364-N	VN	0.857	0.02		6698-V	7027-I	VI	0.735	0.121
1010-W	8369-R	WR	0.91	0.812		6698-I	7182-G	IG	0.73	0.517
1010-V	8369-K	VK	0.857	0.02		6698-V	7182-V	VV	0.737	0.094
1010-W	8375-K	WK	0.936	0.832		6698-I	7212-D	ID	0.886	0.705
1010-V	8375-Q	VQ	0.857	0.02		6698-V	7212-S	VS	0.743	0.087
1010-W	8415-T	WT	0.859	0.738		6698-I	7343-S	IS	0.838	0.644
1010-V	8415-S	VS	0.857	0.02		6698-V	7343-P	VP	0.733	0.074
1010-W	8463-S	WS	0.845	0.624		6698-I	7373-F	IF	0.917	0.779
1010-V	8463-K	VK	0.857	0.02		6698-V	7373-Y	VY	0.714	0.067
1010-W	8472-R	WR	0.851	0.631		6698-I	7401-K	IK	0.767	0.564
1010-E	8472-L	EL	0.75	0.06		6698-V	7401-E	VE	0.714	0.067
1010-P	8472-F	PF	0.833	0.034		6698-I	7428-W	IW	0.954	0.832
1010-V	8472-V	VV	0.857	0.02		6698-V	7428-P	VP	0.703	0.087
1010-W	8450-K	WK	0.892	0.779		6698-I	7454-M	IM	0.962	0.852
1010-V	8450-Q	VQ	0.857	0.02		6698-V	7454-L	VL	0.706	0.081
1010-W	8474-P	WP	0.931	0.772		6698-I	7485-N	IN	0.702	0.483
1010-E	8474-Q	EQ	0.833	0.067		6698-V	7485-T	VT	0.757	0.094
1010-V	8474-K	VK	1	0.027		6698-I	7526-P	IP	0.974	0.879
1010-W	8476-K	WK	0.952	0.805		6698-V	7526-A	VA	0.759	0.074
1010-E	8476-E	EE	0.8	0.067		6698-I	7532-E	IE	0.97	0.859
1010-V	8476-N	VN	0.857	0.02		6698-V	7532-N	VN	0.759	0.074
1010-W	8478-E	WE	0.766	0.55		6698-I	7626-W	IW	0.85	0.664
1010-E	8478-K	EK	0.769	0.067		6698-V	7626-G	VG	0.848	0.094
1010-W	8482-P	WP	0.845	0.711		6698-I	7635-S	IS	0.888	0.718
1010-V	8482-S	VS	0.75	0.02		6698-V	7635-L	VL	0.778	0.094
1010-W	8481-S	WS	0.906	0.711		6698-I	7636-H	IH	0.759	0.55
1010-V	8481-A	VA	0.857	0.02		6698-V	7636-F	VF	0.757	0.094
1010-W	8483-A	WA	0.98	0.819		6698-I	7650-S	IS	0.835	0.644
1010-V	8483-T	VT	0.75	0.02		6698-V	7650-T	VT	0.714	0.067
1010-W	8534-Y	WY	0.972	0.812		6698-I	7654-W	IW	0.835	0.644
1010-V	8534-L	VL	0.857	0.02		6698-V	7654-Q	VQ	0.759	0.074
1010-W	8526-H	WH	0.808	0.577		6698-I	7655-W	IW	0.835	0.644
1010-V	8526-T	VT	0.857	0.02		6698-V	7655-A	VA	0.759	0.074
1010-W	8528-R	WR	0.868	0.752		6698-I	7657-W	IW	0.835	0.644
1010-V	8528-M	VM	0.857	0.02		6698-V	7657-S	VS	0.714	0.067
1010-W	8538-Q	WQ	0.988	0.839		6698-I	7661-W	IW	0.835	0.644
1010-V	8538-N	VN	0.857	0.02		6698-V	7661-N	VN	0.759	0.074
1010-W	8542-N	WN	0.91	0.819		6698-I	7665-W	IW	0.973	0.859
1010-V	8542-A	VA	0.857	0.02		6698-V	7665-G	VG	0.714	0.067
1010-W	8540-V	WV	0.803	0.617		6698-I	7662-W	IW	0.831	0.644
1010-P	8540-A	PA	0.833	0.034		6698-V	7662-G	VG	0.714	0.067
1010-W	8564-Q	WQ	0.953	0.812		6698-I	7718-Q	IQ	0.965	0.826
1010-V	8564-Y	VY	0.857	0.02		6698-V	7718-K	VK	0.732	0.101
1010-W	8581-C	WC	0.927	0.772		6698-I	7753-F	IF	0.97	0.879
1010-E	8581-V	EV	0.8	0.067		6698-V	7753-T	VT	0.714	0.067
1010-V	8581-A	VA	0.857	0.02		6698-I	7800-D	ID	0.967	0.872
1010-W	8585-M	WM	0.914	0.819		6698-V	7800-E	VE	0.714	0.067
1010-V	8585-C	VC	0.857	0.02		6698-I	7788-E	IE	0.935	0.779
1010-W	8614-Y	WY	0.85	0.725		6698-V	7788-Q	VQ	0.759	0.074
1010-V	8614-C	VC	0.857	0.02		6698-I	7829-Q	IQ	0.967	0.872
1010-W	8639-K	WK	0.91	0.711		6698-V	7829-R	VR	0.714	0.067
1010-V	8639-R	VR	0.857	0.02		6698-I	7834-I	II	0.97	0.872
1010-P	8636-P	PP	0.75	0.02		6698-V	7834-V	VV	0.733	0.074
1010-V	8636-G	VG	0.857	0.02		6698-I	7841-A	IA	0.832	0.631
1010-W	8640-L	WL	0.96	0.805		6698-V	7841-N	VN	0.759	0.074
1010-E	8640-S	ES	0.769	0.067		6698-I	7877-V	IV	0.966	0.852
1010-P	8640-T	PT	0.909	0.034		6698-V	7877-I	VI	0.8	0.081
1010-W	8641-K	WK	0.959	0.785		6698-I	7910-V	IV	0.97	0.879
1010-E	8641-E	EE	0.833	0.067		6698-V	7910-I	VI	0.714	0.067
1010-P	8641-D	PD	1	0.034		6698-I	7903-S	IS	0.978	0.879
1010-V	8641-N	VN	0.75	0.02		6698-V	7903-T	VT	0.8	0.081
1010-W	8650-S	WS	0.972	0.805		6698-I	7916-A	IA	0.969	0.832
1010-V	8650-L	VL	0.857	0.02		6698-V	7916-T	VT	0.857	0.101
1010-W	8652-D	WD	0.9	0.698		6698-I	7911-M	IM	0.973	0.846
1010-V	8652-A	VA	0.857	0.02		6698-V	7911-L	VL	0.842	0.107
1010-W	8654-H	WH	0.972	0.805		6698-I	7997-T	IT	0.956	0.805
1010-V	8654-Q	VQ	0.857	0.02		6698-V	7997-S	VS	0.766	0.121
1010-W	8662-V	WV	0.912	0.799		6698-I	7972-M	IM	0.939	0.779
1010-P	8662-T	PT	0.769	0.034		6698-V	7972-I	VI	0.75	0.121
1010-W	8665-G	WG	0.958	0.839		6698-I	8029-S	IS	0.737	0.517
1010-E	8665-S	ES	0.8	0.067		6698-V	8029-A	VA	0.727	0.081
1010-W	8671-Y	WY	0.867	0.725		6698-I	8059-A	IA	0.969	0.852
1010-P	8671-C	PC	1	0.034		6698-V	8059-S	VS	0.778	0.094
1010-W	8670-V	WV	0.881	0.671		6698-I	8062-V	IV	0.898	0.738
1010-E	8670-D	ED	0.8	0.067		6698-V	8062-L	VL	0.714	0.067
1010-P	8670-E	PE	1	0.034		6698-I	8063-S	IS	0.959	0.859
1010-W	8686-E	WE	0.853	0.718		6698-V	8063-A	VA	0.714	0.067
1010-V	8686-D	VD	1	0.027		6698-I	8120-E	IE	0.969	0.846
1010-W	8688-A	WA	0.988	0.832		6698-V	8120-D	VD	0.857	0.101
1010-P	8688-T	PT	1	0.034		6698-I	8285-S	IS	0.952	0.799
1010-V	8688-H	VH	0.857	0.02		6698-V	8285-H	VH	0.818	0.121
1010-W	8695-K	WK	0.947	0.846		6698-I	8295-S	IS	0.941	0.799
1010-P	8695-R	PR	0.769	0.034		6698-V	8295-E	VE	0.718	0.094
1010-W	8697-V	WV	0.914	0.819		6698-I	8317-I	II	0.969	0.832
1010-V	8697-W	VW	0.75	0.02		6698-V	8317-V	VV	0.829	0.114
1010-W	8701-D	WD	0.955	0.779		6698-I	8400-V	IV	0.958	0.839
1010-V	8701-S	VS	0.857	0.02		6698-V	8400-I	VI	0.722	0.087
1010-W	8722-D	WD	0.933	0.799		6698-I	8417-L	IL	0.984	0.852
1010-E	8722-E	EE	0.72	0.06		6698-V	8417-M	VM	0.9	0.121
1010-W	8805-E	WE	0.924	0.732		6698-I	8431-A	IA	0.851	0.651
1010-V	8805-K	VK	0.75	0.02		6698-V	8431-C	VC	0.718	0.094
1010-W	8815-W	WW	0.954	0.839		6698-I	8479-N	IN	0.953	0.826
1010-E	8815-G	EG	0.706	0.04		6698-V	8479-D	VD	0.737	0.094
1010-P	8815-A	PA	1	0.034		6698-I	8484-S	IS	0.94	0.785
1010-W	8968-S	WS	0.988	0.839		6698-V	8484-D	VD	0.737	0.094
1010-V	8968-P	VP	0.857	0.02		6698-I	8494-L	IL	0.953	0.826
1010-W	9025-G	WG	0.988	0.832		6698-V	8494-I	VI	0.718	0.094
1010-P	9025-N	PN	1	0.034		6698-I	8550-I	II	0.952	0.805
1010-W	9041-P	WP	0.884	0.765		6698-V	8550-V	VV	0.739	0.114
1010-V	9041-W	VW	0.857	0.02		6698-I	8561-M	IM	0.899	0.718
1010-W	9046-R	WR	0.932	0.826		6698-V	8561-L	VL	0.766	0.121
1010-P	9046-W	PW	0.769	0.034		6698-I	8564-Q	IQ	0.93	0.805
1010-W	9047-S	WS	0.973	0.832		6698-V	8564-P	VP	0.733	0.074
1010-P	9047-W	PW	0.769	0.034		6698-I	8572-I	II	0.953	0.826
1010-W	9045-Q	WQ	0.936	0.832		6698-V	8572-V	VV	0.848	0.094
1010-P	9045-R	PR	1	0.034		6698-I	8577-I	II	0.734	0.51
1010-V	9045-W	VW	0.857	0.02		6698-V	8577-S	VS	0.765	0.087
1010-W	9061-D	WD	0.955	0.852		6698-I	8587-C	IC	0.945	0.812
1010-E	9061-G	EG	0.7	0.047		6698-V	8587-L	VL	0.8	0.094
1010-W	9044-N	WN	0.855	0.711		6698-I	8607-V	IV	0.958	0.832
1010-V	9044-W	VW	1	0.027		6698-V	8607-L	VL	0.718	0.094
1010-W	9062-N	WN	0.943	0.832		6698-I	8625-D	ID	0.944	0.792
1010-E	9062-S	ES	0.7	0.047		6698-V	8625-S	VS	0.718	0.094
1010-W	9067-G	WG	0.976	0.812		6698-I	8626-T	IT	0.958	0.832
1010-P	9067-D	PD	0.909	0.034		6698-V	8626-S	VS	0.718	0.094
1010-W	9115-G	WG	0.956	0.805		6698-I	8639-K	IK	0.895	0.711
1010-E	9115-S	ES	0.8	0.067		6698-V	8639-I	VI	0.818	0.121
1010-P	9115-T	PT	0.714	0.034		6698-I	8642-E	IE	0.956	0.805
1010-W	9156-S	WS	0.955	0.779		6698-V	8642-H	VH	0.875	0.094
1010-V	9156-Q	VQ	0.857	0.02		6698-I	8650-S	IS	0.956	0.805
1010-W	9188-N	WN	0.958	0.832		6698-V	8650-T	VT	0.718	0.094
1010-E	9188-A	EA	0.769	0.067		6698-I	8654-H	IH	0.956	0.805
1010-W	9202-T	WT	0.921	0.819		6698-V	8654-E	VE	0.818	0.121
1010-P	9202-A	PA	0.909	0.034		6698-I	8660-Y	IY	0.958	0.832
1010-W	9249-S	WS	0.972	0.805		6698-V	8660-C	VC	0.718	0.094
1010-V	9249-A	VA	0.857	0.02		6698-I	8652-D	ID	0.885	0.698
1010-W	9276-Q	WQ	0.925	0.826		6698-V	8652-K	VK	0.837	0.121
1010-P	9276-S	PS	1	0.034		6698-I	8669-E	IE	0.958	0.832
1010-W	9266-Q	WQ	0.937	0.852		6698-V	8669-S	VS	0.718	0.094
1010-P	9266-A	PA	1	0.034		6698-I	8675-E	IE	0.945	0.812
1010-W	9280-G	WG	0.927	0.805		6698-V	8675-Y	VY	0.718	0.094
1010-P	9280-S	PS	0.714	0.034		6698-I	8700-K	IK	0.952	0.799
1010-V	9280-P	VP	0.75	0.02		6698-V	8700-E	VE	0.703	0.087
1010-W	9334-D	WD	0.941	0.852		6698-I	8698-W	IW	0.962	0.839
1010-P	9334-E	PE	0.909	0.034		6698-V	8698-D	VD	0.737	0.094
1010-W	9364-S	WS	0.906	0.812		6698-I	8791-T	IT	0.969	0.832
1010-V	9364-Q	VQ	0.857	0.02		6698-V	8791-S	VS	0.81	0.114
1010-W	9382-Q	WQ	0.957	0.819		6698-I	8792-V	IV	0.948	0.799
1010-P	9382-S	PS	1	0.034		6698-V	8792-F	VF	0.81	0.114
1010-W	9412-K	WK	0.906	0.812		6698-I	8806-G	IG	0.911	0.758
1010-V	9412-Q	VQ	0.857	0.02		6698-V	8806-W	VW	0.718	0.094
1010-W	9418-P	WP	0.933	0.799		6698-I	8805-E	IE	0.908	0.732
1010-E	9418-A	EA	0.8	0.067		6698-V	8805-R	VR	0.718	0.094
1010-W	9416-A	WA	0.946	0.765		6698-I	8900-I	II	0.969	0.832
1010-P	9416-S	PS	0.833	0.034		6698-V	8900-L	VL	0.81	0.114
1010-V	9416-D	VD	0.857	0.02		6698-I	8938-R	IR	0.958	0.832
1011-W	1013-W	WW	0.984	0.846		6698-V	8938-H	VH	0.718	0.094
1011-D	1013-Q	DQ	0.75	0.06		6698-I	8947-M	IM	0.944	0.785
1011-E	1013-K	EK	0.889	0.027		6698-V	8947-L	VL	0.72	0.121
1011-W	1012-W	WW	0.984	0.846		6698-I	9047-S	IS	0.973	0.846
1011-D	1012-N	DN	0.783	0.06		6698-V	9047-N	VN	0.733	0.074
1011-T	1012-E	TE	1	0.034		6698-I	9099-E	IE	0.9	0.725
1011-W	1015-W	WW	0.969	0.846		6698-V	9099-D	VD	0.722	0.087
1011-D	1015-T	DT	0.947	0.06		6698-I	9139-E	IE	0.974	0.866
1011-T	1015-E	TE	1	0.034		6698-V	9139-D	VD	0.788	0.087
1011-W	1014-W	WW	0.984	0.846		6698-I	9156-S	IS	0.939	0.779
1011-D	1014-T	DT	0.842	0.054		6698-V	9156-G	VG	0.703	0.087
1011-T	1014-E	TE	1	0.034		6698-I	9229-N	IN	0.965	0.839
1011-W	1017-W	WW	0.958	0.846		6698-V	9229-S	VS	0.811	0.101
1011-D	1017-I	DI	0.8	0.04		6698-I	9253-E	IE	0.953	0.812
1011-T	1017-E	TE	1	0.034		6698-V	9253-D	VD	0.727	0.107
1011-W	1018-W	WW	0.969	0.846		6698-I	9249-S	IS	0.956	0.805
1011-D	1018-Q	DQ	0.75	0.04		6698-V	9249-G	VG	0.737	0.094
1011-T	1018-L	TL	1	0.034		6698-I	9250-G	IG	0.973	0.832
1011-S	1018-V	SV	1	0.02		6698-V	9250-N	VN	0.737	0.094
1011-W	1020-W	WW	0.984	0.846		6698-I	9254-T	IT	0.977	0.866
1011-E	1020-S	ES	0.889	0.027		6698-V	9254-A	VA	0.824	0.094
1011-W	1019-W	WW	0.984	0.846		6698-I	9271-V	IV	0.969	0.852
1011-W	1021-W	WW	0.984	0.846		6698-V	9271-M	VM	0.8	0.094
1011-W	1022-W	WW	0.768	0.544		6698-I	9382-Q	IQ	0.988	0.859
1011-W	1023-W	WW	0.768	0.544		6698-V	9382-N	VN	0.765	0.087
1011-W	1024-E	WE	0.963	0.792		6698-I	9371-H	IH	0.977	0.859
1011-W	1026-W	WW	0.966	0.846		6698-V	9371-T	VT	0.824	0.094
1011-W	1027-W	WW	0.966	0.846		6698-I	9437-M	IM	0.948	0.792
1011-W	1032-L	WL	0.746	0.503		6698-V	9437-L	VL	0.766	0.121
1011-W	1028-E	WE	0.946	0.819		6698-I	9442-R	IR	0.964	0.819
1011-W	1031-P	WP	0.838	0.644		6698-V	9442-K	VK	0.8	0.121
1011-W	1033-P	WP	0.83	0.671		6698-I	9386-N	IN	0.966	0.852
1011-W	1029-P	WP	0.928	0.732		6698-V	9386-Q	VQ	0.765	0.087
1011-W	1034-W	WW	0.984	0.846		6698-I	9450-G	IG	0.953	0.826
1011-D	1026-Q	DQ	0.947	0.06		6698-V	9450-S	VS	0.788	0.087
1011-E	1026-V	EV	0.889	0.027		6711-D	6713-E	DE	0.981	0.852
1011-T	1033-T	TT	1	0.034		6711-N	6713-Q	NQ	0.727	0.081
1011-S	1022-H	SH	1	0.02		6711-D	6723-T	DT	0.992	0.839
1011-D	1029-M	DM	0.947	0.06		6711-N	6723-I	NI	0.839	0.087
1011-S	1033-A	SA	1	0.02		6711-T	6723-N	TN	1	0.02
1011-T	1028-A	TA	1	0.034		6711-D	6735-Q	DQ	0.948	0.799
1011-D	1027-L	DL	0.783	0.06		6711-T	6735-H	TH	1	0.02
1011-S	1028-T	ST	1	0.02		6711-D	6767-A	DA	0.91	0.812
1011-D	1024-Q	DQ	0.818	0.06		6711-T	6767-T	TT	0.857	0.02
1011-S	1023-E	SE	1	0.02		6711-D	6763-M	DM	0.96	0.805
1011-T	1019-P	TP	0.769	0.034		6711-N	6763-L	NL	0.727	0.107
1011-T	1034-I	TI	0.833	0.034		6711-D	6714-D	DD	0.977	0.846
1011-S	1032-A	SA	1	0.02		6711-N	6714-E	NE	0.765	0.087
1011-T	1031-Q	TQ	1	0.034		6711-D	6771-Q	DQ	0.992	0.846
1011-T	1021-T	TT	1	0.034		6711-N	6771-K	NK	0.839	0.087
1011-W	1045-V	WV	0.938	0.805		6711-T	6771-M	TM	1	0.02
1011-W	1037-E	WE	0.918	0.792		6711-D	6776-K	DK	0.977	0.852
1011-D	1037-Q	DQ	0.947	0.06		6711-N	6776-E	NE	0.839	0.087
1011-W	1046-N	WN	0.929	0.832		6711-T	6776-V	TV	1	0.02
1011-W	1038-W	WW	0.973	0.839		6711-D	6894-I	DI	0.96	0.805
1011-D	1038-T	DT	0.75	0.06		6711-N	6894-L	NL	0.727	0.107
1011-S	1038-E	SE	1	0.02		6711-D	6999-K	DK	0.91	0.779
1011-W	1042-E	WE	0.98	0.812		6711-T	6999-C	TC	1	0.02
1011-D	1042-I	DI	1	0.06		6711-D	7027-V	DV	0.963	0.792
1011-T	1042-L	TL	1	0.034		6711-N	7027-I	NI	0.735	0.121
1011-E	1042-S	ES	0.8	0.027		6711-D	7123-N	DN	0.956	0.805
1011-S	1042-Q	SQ	0.857	0.02		6711-T	7123-S	TS	0.75	0.02
1011-S	1021-D	SD	1	0.02		6711-D	7074-K	DK	0.952	0.805
1011-T	1046-D	TD	0.769	0.034		6711-T	7074-C	TC	1	0.02
1011-T	1045-C	TC	0.909	0.034		6711-D	7073-P	DP	0.913	0.812
1011-T	1024-V	TV	1	0.034		6711-T	7073-Q	TQ	0.857	0.02
1011-S	1045-T	ST	0.857	0.02		6711-D	7156-N	DN	0.855	0.732
1011-S	1019-A	SA	1	0.02		6711-T	7156-V	TV	1	0.02
1011-W	1047-Q	WQ	0.988	0.826		6711-D	7177-A	DA	0.739	0.523
1011-W	1049-T	WT	0.714	0.503		6711-T	7177-Q	TQ	1	0.02
1011-D	1049-S	DS	0.818	0.06		6711-D	7182-G	DG	0.734	0.51
1011-S	1049-N	SN	1	0.02		6711-N	7182-V	NV	0.737	0.094
1011-W	1059-A	WA	0.972	0.805		6711-T	7182-N	TN	1	0.02
1011-D	1059-Y	DY	0.9	0.06		6711-D	7187-K	DK	0.706	0.483
1011-T	1059-S	TS	1	0.034		6711-T	7187-L	TL	0.857	0.02
1011-W	1067-K	WK	0.967	0.792		6711-D	7185-S	DS	0.737	0.517
1011-T	1067-S	TS	1	0.034		6711-T	7185-V	TV	1	0.02
1011-D	1105-V	DV	0.75	0.06		6711-D	7189-Q	DQ	0.734	0.51
1011-S	1105-L	SL	0.75	0.02		6711-T	7189-N	TN	0.857	0.02
1011-W	1070-Q	WQ	0.984	0.826		6711-D	7194-Q	DQ	0.827	0.624
1011-S	1070-L	SL	1	0.02		6711-T	7194-G	TG	1	0.02
1011-W	1118-T	WT	0.886	0.678		6711-D	7196-S	DS	0.861	0.664
1011-T	1118-N	TN	1	0.034		6711-T	7196-Y	TY	1	0.02
1011-S	1118-Q	SQ	1	0.02		6711-D	7209-F	DF	0.912	0.799
1011-D	1047-S	DS	0.947	0.06		6711-T	7209-N	TN	1	0.02
1011-W	1072-A	WA	0.98	0.819		6711-D	7199-R	DR	0.712	0.49
1011-S	1072-M	SM	1	0.02		6711-T	7199-G	TG	1	0.02
1011-W	1075-T	WT	0.807	0.658		6711-D	7212-D	DD	0.901	0.705
1011-S	1075-Q	SQ	1	0.02		6711-N	7212-S	NS	0.743	0.087
1011-W	1142-L	WL	0.945	0.805		6711-D	7215-H	DH	0.805	0.611
1011-D	1142-V	DV	0.75	0.06		6711-T	7215-I	TI	1	0.02
1011-W	1076-V	WV	0.94	0.846		6711-D	7217-T	DT	0.797	0.617
1011-T	1076-I	TI	0.909	0.034		6711-T	7217-F	TF	0.75	0.02
1011-W	1144-A	WA	0.988	0.826		6711-D	7218-Q	DQ	0.905	0.765
1011-D	1144-K	DK	0.75	0.06		6711-T	7218-N	TN	0.857	0.02
1011-W	1149-Q	WQ	0.892	0.779		6711-D	7231-Y	DY	0.779	0.591
1011-S	1149-S	SS	0.857	0.02		6711-T	7231-R	TR	1	0.02
1011-W	1153-A	WA	0.721	0.477		6711-D	7250-L	DL	0.751	0.557
1011-D	1153-S	DS	0.947	0.06		6711-T	7250-E	TE	1	0.02
1011-T	1153-V	TV	0.769	0.034		6711-D	7248-P	DP	0.891	0.772
1011-E	1153-N	EN	0.8	0.027		6711-T	7248-F	TF	1	0.02
1011-S	1153-Q	SQ	1	0.02		6711-D	7247-N	DN	0.896	0.779
1011-W	1126-S	WS	0.933	0.846		6711-T	7247-V	TV	0.857	0.02
1011-T	1126-N	TN	1	0.034		6711-D	7253-G	DG	0.776	0.557
1011-W	1156-E	WE	0.858	0.732		6711-T	7253-L	TL	0.857	0.02
1011-S	1156-K	SK	0.857	0.02		6711-D	7267-I	DI	0.779	0.591
1011-W	1162-Q	WQ	0.976	0.805		6711-T	7267-L	TL	1	0.02
1011-S	1162-F	SF	1	0.02		6711-D	7277-D	DD	0.788	0.638
1011-W	1161-S	WS	0.976	0.805		6711-T	7277-T	TT	1	0.02
1011-T	1161-H	TH	1	0.034		6711-D	7285-I	DI	0.913	0.779
1011-T	1164-K	TK	1	0.034		6711-T	7285-F	TF	1	0.02
1011-S	1164-C	SC	1	0.02		6711-D	7306-M	DM	0.731	0.51
1011-W	1180-L	WL	0.968	0.819		6711-T	7306-R	TR	1	0.02
1011-T	1180-I	TI	0.769	0.034		6711-D	7286-V	DV	0.803	0.631
1011-W	1178-K	WK	0.984	0.819		6711-T	7286-Y	TY	0.857	0.02
1011-T	1178-Q	TQ	1	0.034		6711-N	7307-L	NL	0.718	0.094
1011-W	1187-V	WV	0.931	0.819		6711-T	7307-V	TV	1	0.02
1011-T	1187-I	TI	0.714	0.034		6711-D	7309-V	DV	0.873	0.738
1011-W	1181-Q	WQ	0.913	0.738		6711-T	7309-A	TA	0.857	0.02
1011-D	1181-Y	DY	0.8	0.04		6711-D	7308-T	DT	0.729	0.497
1011-S	1181-V	SV	1	0.02		6711-T	7308-H	TH	1	0.02
1011-W	1185-M	WM	0.736	0.497		6711-D	7315-T	DT	0.773	0.537
1011-S	1185-A	SA	1	0.02		6711-T	7315-G	TG	1	0.02
1011-W	1184-K	WK	0.706	0.483		6711-D	7316-Q	DQ	0.873	0.671
1011-D	1184-R	DR	0.75	0.06		6711-T	7316-S	TS	0.857	0.02
1011-S	1184-E	SE	0.75	0.02		6711-D	7304-E	DE	0.707	0.47
1011-W	1195-Y	WY	0.944	0.846		6711-T	7304-V	TV	0.857	0.02
1011-T	1195-F	TF	0.769	0.034		6711-D	7338-D	DD	0.749	0.51
1011-W	1191-R	WR	0.898	0.772		6711-T	7338-T	TT	1	0.02
1011-S	1191-N	SN	1	0.02		6711-D	7332-A	DA	0.871	0.725
1011-W	1189-T	WT	0.797	0.644		6711-T	7332-K	TK	1	0.02
1011-S	1189-N	SN	0.857	0.02		6711-D	7343-S	DS	0.827	0.624
1011-W	1193-Q	WQ	0.944	0.785		6711-N	7343-P	NP	0.733	0.074
1011-S	1193-T	ST	0.75	0.02		6711-D	7351-K	DK	0.824	0.644
1011-D	1202-N	DN	0.783	0.06		6711-T	7351-C	TC	1	0.02
1011-T	1202-D	TD	0.833	0.034		6711-D	7354-G	DG	0.881	0.772
1011-W	1209-L	WL	0.708	0.463		6711-T	7354-S	TS	1	0.02
1011-T	1209-A	TA	0.833	0.034		6711-D	7357-W	DW	0.881	0.772
1011-W	1206-Q	WQ	0.976	0.805		6711-T	7357-D	TD	1	0.02
1011-T	1206-E	TE	0.909	0.034		6711-D	7358-N	DN	0.893	0.732
1011-W	1213-D	WD	0.968	0.805		6711-T	7358-K	TK	0.857	0.02
1011-S	1213-S	SS	1	0.02		6711-D	7369-N	DN	0.892	0.779
1011-W	1214-S	WS	0.937	0.745		6711-T	7369-Y	TY	0.857	0.02
1011-S	1214-K	SK	1	0.02		6711-D	7373-F	DF	0.9	0.752
1011-W	1217-P	WP	0.959	0.779		6711-N	7373-Y	NY	0.714	0.067
1011-S	1217-D	SD	1	0.02		6711-D	7396-G	DG	0.892	0.779
1011-W	1223-W	WW	0.98	0.819		6711-T	7396-S	TS	1	0.02
1011-D	1223-E	DE	0.72	0.06		6711-D	7401-K	DK	0.753	0.544
1011-W	1224-W	WW	0.984	0.826		6711-N	7401-E	NE	0.714	0.067
1011-D	1224-Q	DQ	0.75	0.06		6711-D	7403-I	DI	0.88	0.691
1011-T	1224-D	TD	0.833	0.034		6711-T	7403-F	TF	0.857	0.02
1011-S	1224-T	ST	1	0.02		6711-D	7416-R	DR	0.909	0.738
1011-W	1230-V	WV	0.955	0.792		6711-T	7416-S	TS	1	0.02
1011-D	1230-A	DA	0.783	0.06		6711-D	7421-M	DM	0.733	0.497
1011-T	1230-W	TW	0.909	0.034		6711-T	7421-S	TS	1	0.02
1011-W	1221-W	WW	0.98	0.832		6711-D	7423-S	DS	0.769	0.557
1011-W	1225-W	WW	0.976	0.819		6711-T	7423-Y	TY	1	0.02
1011-W	1231-E	WE	0.898	0.772		6711-N	7424-S	NS	0.759	0.074
1011-T	1218-T	TT	0.769	0.034		6711-T	7424-H	TH	1	0.02
1011-W	1233-P	WP	0.924	0.812		6711-D	7428-W	DW	0.938	0.805
1011-D	1232-I	DI	0.947	0.06		6711-N	7428-P	NP	0.703	0.087
1011-D	1221-Q	DQ	0.75	0.06		6711-D	7445-V	DV	0.894	0.792
1011-T	1234-E	TE	0.833	0.034		6711-T	7445-Y	TY	1	0.02
1011-T	1225-H	TH	1	0.034		6711-D	7435-F	DF	0.761	0.544
1011-W	1226-W	WW	0.976	0.819		6711-T	7435-T	TT	1	0.02
1011-W	1236-E	WE	0.819	0.651		6711-D	7449-K	DK	0.969	0.852
1011-W	1239-P	WP	0.929	0.792		6711-T	7449-R	TR	1	0.02
1011-T	1231-D	TD	1	0.034		6711-D	7436-L	DL	0.711	0.47
1011-S	1218-A	SA	1	0.02		6711-T	7436-K	TK	1	0.02
1011-W	1240-K	WK	0.9	0.691		6711-D	7464-T	DT	0.8	0.631
1011-W	1242-E	WE	0.945	0.805		6711-T	7464-Y	TY	1	0.02
1011-D	1241-I	DI	0.762	0.054		6711-D	7454-M	DM	0.977	0.852
1011-W	1244-P	WP	0.889	0.698		6711-N	7454-L	NL	0.706	0.081
1011-E	1244-N	EN	0.8	0.027		6711-D	7442-A	DA	0.931	0.812
1011-S	1236-S	SS	1	0.02		6711-T	7442-S	TS	0.75	0.02
1011-D	1242-T	DT	0.75	0.06		6711-D	7484-F	DF	0.93	0.799
1011-T	1241-P	TP	0.909	0.034		6711-T	7484-V	TV	1	0.02
1011-S	1234-L	SL	0.75	0.02		6711-D	7483-N	DN	0.724	0.483
1011-E	1241-F	EF	0.8	0.027		6711-T	7483-A	TA	1	0.02
1011-T	1240-T	TT	1	0.034		6711-D	7517-D	DD	0.813	0.597
1011-T	1233-V	TV	1	0.034		6711-T	7517-S	TS	0.75	0.02
1011-T	1239-I	TI	1	0.034		6711-D	7526-P	DP	0.958	0.852
1011-S	1240-Q	SQ	1	0.02		6711-N	7526-A	NA	0.759	0.074
1011-D	1226-I	DI	1	0.06		6711-D	7532-E	DE	0.977	0.852
1011-T	1232-V	TV	0.909	0.034		6711-N	7532-N	NN	0.759	0.074
1011-S	1233-T	ST	1	0.02		6711-T	7532-T	TT	1	0.02
1011-E	1232-N	EN	0.8	0.027		6711-D	7534-T	DT	0.824	0.611
1011-T	1221-K	TK	0.909	0.034		6711-T	7534-E	TE	1	0.02
1011-T	1226-F	TF	0.833	0.034		6711-D	7558-K	DK	0.879	0.758
1011-S	1231-Q	SQ	1	0.02		6711-T	7558-R	TR	1	0.02
1011-W	1245-K	WK	0.902	0.772		6711-D	7619-A	DA	0.85	0.644
1011-W	1269-K	WK	0.909	0.705		6711-T	7619-K	TK	0.857	0.02
1011-D	1269-Q	DQ	0.75	0.06		6711-D	7618-T	DT	0.973	0.852
1011-T	1269-P	TP	1	0.034		6711-N	7618-S	NS	0.727	0.081
1011-W	1270-P	WP	0.923	0.725		6711-D	7620-K	DK	0.715	0.497
1011-S	1270-W	SW	1	0.02		6711-T	7620-A	TA	1	0.02
1011-S	1226-Q	SQ	1	0.02		6711-D	7624-G	DG	0.85	0.644
1011-T	1245-A	TA	0.909	0.034		6711-T	7624-N	TN	1	0.02
1011-S	1232-D	SD	0.857	0.02		6711-D	7626-W	DW	0.838	0.644
1011-S	1245-Q	SQ	0.857	0.02		6711-N	7626-G	NG	0.848	0.094
1011-T	1268-K	TK	1	0.034		6711-D	7629-W	DW	0.828	0.644
1011-S	1268-W	SW	1	0.02		6711-T	7629-G	TG	1	0.02
1011-W	1271-V	WV	0.928	0.732		6711-D	7635-S	DS	0.903	0.718
1011-T	1271-K	TK	0.714	0.034		6711-N	7635-L	NL	0.778	0.094
1011-S	1271-W	SW	1	0.02		6711-D	7636-H	DH	0.774	0.55
1011-T	1267-E	TE	0.909	0.034		6711-N	7636-F	NF	0.757	0.094
1011-S	1267-W	SW	1	0.02		6711-D	7648-L	DL	0.898	0.711
1011-W	1272-D	WD	0.967	0.799		6711-T	7648-V	TV	1	0.02
1011-D	1272-Q	DQ	0.75	0.06		6711-D	7642-K	DK	0.8	0.644
1011-T	1272-E	TE	1	0.034		6711-T	7642-L	TL	1	0.02
1011-S	1272-W	SW	1	0.02		6711-D	7650-S	DS	0.85	0.644
1011-W	1273-W	WW	0.918	0.826		6711-N	7650-T	NT	0.714	0.067
1011-E	1273-A	EA	0.8	0.027		6711-D	7654-W	DW	0.85	0.644
1011-W	1275-K	WK	0.939	0.772		6711-N	7654-Q	NQ	0.759	0.074
1011-D	1275-D	DD	0.857	0.06		6711-T	7654-G	TG	1	0.02
1011-T	1275-P	TP	1	0.034		6711-D	7661-W	DW	0.85	0.644
1011-W	1274-V	WV	0.931	0.772		6711-T	7661-C	TC	1	0.02
1011-S	1274-T	ST	0.857	0.02		6711-D	7657-W	DW	0.85	0.644
1011-W	1322-Q	WQ	0.885	0.671		6711-N	7657-S	NS	0.714	0.067
1011-D	1322-A	DA	0.72	0.06		6711-T	7657-K	TK	1	0.02
1011-T	1322-T	TT	1	0.034		6711-D	7659-W	DW	0.85	0.644
1011-S	1322-L	SL	0.857	0.02		6711-T	7659-D	TD	1	0.02
1011-W	1326-R	WR	0.976	0.805		6711-D	7658-W	DW	0.85	0.644
1011-D	1326-S	DS	0.8	0.04		6711-N	7658-T	NT	0.714	0.067
1011-T	1326-E	TE	1	0.034		6711-T	7658-N	TN	1	0.02
1011-E	1326-K	EK	0.8	0.027		6711-D	7662-W	DW	0.846	0.644
1011-S	1326-G	SG	1	0.02		6711-N	7662-G	NG	0.714	0.067
1011-W	1305-N	WN	0.918	0.718		6711-T	7662-N	TN	1	0.02
1011-S	1305-K	SK	0.857	0.02		6711-D	7660-W	DW	0.85	0.644
1011-W	1328-E	WE	0.996	0.839		6711-T	7660-G	TG	1	0.02
1011-D	1328-I	DI	0.818	0.06		6711-D	7665-W	DW	0.981	0.852
1011-T	1328-V	TV	0.769	0.034		6711-N	7665-G	NG	0.714	0.067
1011-W	1334-E	WE	0.98	0.812		6711-T	7665-E	TE	1	0.02
1011-S	1334-T	ST	1	0.02		6711-D	7674-T	DT	0.85	0.644
1011-W	1337-A	WA	0.926	0.839		6711-T	7674-K	TK	1	0.02
1011-S	1269-W	SW	1	0.02		6711-D	7673-S	DS	0.85	0.644
1011-S	1328-M	SM	1	0.02		6711-T	7673-L	TL	1	0.02
1011-W	1330-M	WM	0.895	0.685		6711-D	7683-P	DP	0.85	0.644
1011-W	1327-G	WG	0.976	0.819		6711-T	7683-S	TS	1	0.02
1011-W	1346-T	WT	0.939	0.779		6711-D	7718-Q	DQ	0.98	0.826
1011-E	1337-V	EV	0.8	0.027		6711-N	7718-K	NK	0.732	0.101
1011-W	1344-V	WV	0.94	0.839		6711-D	7710-L	DL	0.969	0.852
1011-W	1352-C	WC	0.996	0.839		6711-T	7710-R	TR	1	0.02
1011-W	1349-D	WD	0.976	0.812		6711-D	7753-F	DF	0.955	0.852
1011-D	1330-I	DI	0.75	0.06		6711-N	7753-T	NT	0.714	0.067
1011-T	1327-N	TN	0.8	0.027		6711-D	7754-T	DT	0.902	0.799
1011-D	1346-Q	DQ	0.947	0.06		6711-T	7754-V	TV	1	0.02
1011-W	1365-E	WE	0.902	0.799		6711-D	7764-E	DE	0.839	0.698
1011-T	1344-I	TI	0.714	0.034		6711-T	7764-A	TA	1	0.02
1011-T	1352-T	TT	1	0.034		6711-D	7763-L	DL	0.802	0.651
1011-W	1378-E	WE	0.976	0.805		6711-T	7763-N	TN	1	0.02
1011-D	1349-V	DV	0.9	0.06		6711-D	7761-Q	DQ	0.793	0.617
1011-S	1330-L	SL	1	0.02		6711-T	7761-P	TP	1	0.02
1011-W	1389-A	WA	0.956	0.799		6711-D	7785-A	DA	0.778	0.564
1011-W	1388-C	WC	0.945	0.805		6711-T	7785-L	TL	1	0.02
1011-E	1346-K	EK	0.8	0.027		6711-D	7800-D	DD	0.951	0.846
1011-S	1365-S	SS	0.75	0.02		6711-N	7800-E	NE	0.714	0.067
1011-W	1399-A	WA	0.953	0.826		6711-D	7788-E	DE	0.926	0.758
1011-W	1403-C	WC	0.944	0.846		6711-N	7788-Q	NQ	0.759	0.074
1011-W	1393-L	WL	0.988	0.832		6711-D	7807-A	DA	0.951	0.846
1011-T	1349-N	TN	0.714	0.034		6711-T	7807-L	TL	0.75	0.02
1011-D	1388-L	DL	0.75	0.06		6711-D	7809-Q	DQ	0.898	0.799
1011-D	1389-N	DN	0.75	0.06		6711-T	7809-D	TD	1	0.02
1011-D	1378-N	DN	0.75	0.06		6711-D	7811-T	DT	0.931	0.812
1011-S	1346-I	SI	1	0.02		6711-T	7811-N	TN	1	0.02
1011-W	1407-F	WF	0.891	0.772		6711-D	7810-L	DL	0.955	0.852
1011-W	1414-T	WT	0.915	0.718		6711-T	7810-Y	TY	1	0.02
1011-W	1413-E	WE	0.918	0.718		6711-D	7808-D	DD	0.938	0.805
1011-W	1419-E	WE	0.915	0.758		6711-T	7808-N	TN	0.857	0.02
1011-D	1419-Q	DQ	0.75	0.06		6711-D	7812-P	DP	0.919	0.799
1011-W	1434-A	WA	0.928	0.819		6711-T	7812-V	TV	1	0.02
1011-T	1434-T	TT	0.714	0.034		6711-D	7813-A	DA	0.888	0.718
1011-T	1389-V	TV	0.909	0.034		6711-T	7813-G	TG	1	0.02
1011-T	1407-Y	TY	1	0.034		6711-D	7824-N	DN	0.875	0.752
1011-T	1403-S	TS	1	0.034		6711-T	7824-S	TS	0.857	0.02
1011-S	1403-A	SA	1	0.02		6711-D	7841-A	DA	0.847	0.631
1011-S	1414-Q	SQ	1	0.02		6711-N	7841-N	NN	0.759	0.074
1011-D	1399-V	DV	0.75	0.06		6711-T	7841-V	TV	1	0.02
1011-T	1378-H	TH	0.909	0.034		6711-D	7829-Q	DQ	0.951	0.846
1011-S	1349-F	SF	1	0.02		6711-N	7829-R	NR	0.714	0.067
1011-S	1378-Q	SQ	1	0.02		6711-D	7825-V	DV	0.951	0.852
1011-D	1393-V	DV	0.75	0.06		6711-T	7825-R	TR	1	0.02
1011-T	1393-I	TI	0.714	0.034		6711-D	7834-I	DI	0.962	0.852
1011-W	1448-D	WD	0.962	0.839		6711-N	7834-V	NV	0.733	0.074
1011-D	1448-E	DE	0.75	0.06		6711-D	7858-H	DH	0.973	0.852
1011-W	1453-M	WM	0.977	0.839		6711-T	7858-T	TT	1	0.02
1011-D	1453-V	DV	0.72	0.06		6711-D	7869-S	DS	0.935	0.819
1011-S	1453-I	SI	1	0.02		6711-T	7869-T	TT	1	0.02
1011-W	1456-I	WI	0.933	0.846		6711-D	7860-A	DA	0.857	0.644
1011-T	1456-V	TV	1	0.034		6711-T	7860-K	TK	1	0.02
1011-S	1413-N	SN	1	0.02		6711-D	7863-L	DL	0.984	0.852
1011-W	1491-K	WK	0.976	0.805		6711-T	7863-W	TW	1	0.02
1011-S	1491-A	SA	1	0.02		6711-D	7877-V	DV	0.981	0.852
1011-W	1487-S	WS	0.943	0.832		6711-N	7877-I	NI	0.8	0.081
1011-T	1487-T	TT	0.909	0.034		6711-T	7877-F	TF	1	0.02
1011-S	1487-N	SN	1	0.02		6711-D	7871-T	DT	0.924	0.738
1011-W	1494-S	WS	0.905	0.738		6711-T	7871-S	TS	1	0.02
1011-D	1494-D	DD	0.889	0.054		6711-D	7873-Q	DQ	0.958	0.846
1011-W	1496-N	WN	0.925	0.826		6711-T	7873-T	TT	0.75	0.02
1011-T	1496-G	TG	0.714	0.034		6711-D	7886-E	DE	0.819	0.651
1011-W	1490-T	WT	0.976	0.805		6711-T	7886-T	TT	1	0.02
1011-D	1490-N	DN	0.75	0.06		6711-D	7903-S	DS	0.962	0.852
1011-T	1490-A	TA	0.714	0.034		6711-N	7903-T	NT	0.733	0.074
1011-W	1594-E	WE	0.777	0.537		6711-D	7889-I	DI	0.919	0.758
1011-S	1594-N	SN	1	0.02		6711-T	7889-P	TP	1	0.02
1011-W	1574-R	WR	0.941	0.752		6711-D	7874-K	DK	0.992	0.852
1011-T	1574-A	TA	1	0.034		6711-T	7874-P	TP	1	0.02
1011-W	1598-E	WE	0.98	0.812		6711-D	7910-V	DV	0.955	0.852
1011-S	1598-L	SL	1	0.02		6711-N	7910-I	NI	0.714	0.067
1011-W	1588-I	WI	0.971	0.799		6711-D	7911-M	DM	0.988	0.846
1011-D	1588-S	DS	0.75	0.06		6711-N	7911-L	NL	0.842	0.107
1011-W	1601-L	WL	0.939	0.832		6711-D	7916-A	DA	0.96	0.812
1011-T	1601-M	TM	0.833	0.034		6711-N	7916-T	NT	0.857	0.101
1011-S	1601-K	SK	1	0.02		6711-D	7945-T	DT	0.924	0.819
1011-W	1576-E	WE	0.977	0.846		6711-T	7945-E	TE	1	0.02
1011-D	1576-Q	DQ	0.783	0.06		6711-D	7971-Q	DQ	0.936	0.832
1011-S	1576-T	ST	1	0.02		6711-T	7971-A	TA	0.75	0.02
1011-W	1608-L	WL	0.972	0.826		6711-D	7978-I	DI	0.788	0.638
1011-D	1608-F	DF	0.72	0.06		6711-T	7978-F	TF	1	0.02
1011-T	1608-I	TI	0.909	0.034		6711-D	7972-M	DM	0.955	0.779
1011-W	1610-K	WK	0.996	0.839		6711-N	7972-I	NI	0.75	0.121
1011-D	1610-N	DN	0.75	0.06		6711-T	7972-V	TV	1	0.02
1011-T	1610-S	TS	1	0.034		6711-D	7979-K	DK	0.873	0.758
1011-S	1610-D	SD	1	0.02		6711-T	7979-T	TT	1	0.02
1011-W	1613-S	WS	0.988	0.826		6711-D	7994-S	DS	0.748	0.557
1011-S	1613-K	SK	1	0.02		6711-T	7994-G	TG	1	0.02
1011-W	1591-H	WH	0.965	0.839		6711-D	7997-T	DT	0.972	0.805
1011-D	1591-Y	DY	0.75	0.06		6711-N	7997-S	NS	0.766	0.121
1011-W	1620-V	WV	0.902	0.805		6711-D	8023-E	DE	0.856	0.638
1011-S	1620-L	SL	1	0.02		6711-T	8023-N	TN	1	0.02
1011-W	1607-P	WP	0.937	0.745		6711-D	8059-A	DA	0.984	0.852
1011-D	1607-T	DT	0.75	0.06		6711-N	8059-S	NS	0.778	0.094
1011-T	1607-N	TN	1	0.034		6711-D	8029-S	DS	0.751	0.517
1011-S	1607-G	SG	1	0.02		6711-N	8029-A	NA	0.727	0.081
1011-W	1666-V	WV	0.941	0.752		6711-D	8062-V	DV	0.88	0.711
1011-S	1666-T	ST	0.857	0.02		6711-N	8062-L	NL	0.714	0.067
1011-W	1670-G	WG	0.921	0.819		6711-D	8063-S	DS	0.966	0.852
1011-T	1670-S	TS	1	0.034		6711-N	8063-A	NA	0.714	0.067
1011-W	1669-E	WE	0.944	0.846		6711-T	8063-G	TG	1	0.02
1011-T	1669-D	TD	0.769	0.034		6711-D	8120-E	DE	0.977	0.839
1011-W	1695-E	WE	0.958	0.832		6711-N	8120-D	ND	0.857	0.101
1011-D	1695-P	DP	0.783	0.06		6711-T	8120-S	TS	1	0.02
1011-W	1684-S	WS	0.964	0.819		6711-D	8285-S	DS	0.967	0.799
1011-D	1684-A	DA	0.727	0.054		6711-N	8285-H	NH	0.818	0.121
1011-S	1684-T	ST	0.857	0.02		6711-T	8285-N	TN	1	0.02
1011-W	1734-V	WV	0.992	0.832		6711-D	8284-T	DT	0.881	0.772
1011-S	1734-T	ST	0.75	0.02		6711-T	8284-G	TG	1	0.02
1011-W	1761-D	WD	0.958	0.832		6711-D	8272-Y	DY	0.937	0.792
1011-D	1761-E	DE	0.72	0.06		6711-N	8272-H	NH	0.714	0.101
1011-W	1789-T	WT	0.959	0.779		6711-D	8295-S	DS	0.956	0.799
1011-T	1789-S	TS	0.909	0.034		6711-N	8295-E	NE	0.718	0.094
1011-W	1799-S	WS	0.885	0.779		6711-T	8295-A	TA	1	0.02
1011-S	1799-T	ST	1	0.02		6711-D	8281-S	DS	0.805	0.638
1011-W	1806-V	WV	0.877	0.765		6711-T	8281-N	TN	1	0.02
1011-S	1806-T	ST	1	0.02		6711-D	8302-D	DD	0.937	0.852
1011-W	1840-S	WS	0.954	0.772		6711-T	8302-E	TE	0.75	0.02
1011-D	1840-Q	DQ	0.75	0.06		6711-D	8298-I	DI	0.7	0.51
1011-T	1840-T	TT	0.714	0.034		6711-T	8298-P	TP	1	0.02
1011-W	1837-T	WT	0.951	0.785		6711-D	8306-V	DV	0.948	0.852
1011-D	1837-K	DK	0.72	0.06		6711-T	8306-M	TM	1	0.02
1011-T	1837-R	TR	0.833	0.034		6711-D	8317-I	DI	0.96	0.812
1011-W	1844-V	WV	0.93	0.805		6711-N	8317-V	NV	0.829	0.114
1011-D	1844-T	DT	0.947	0.06		6711-D	8348-V	DV	0.906	0.805
1011-W	1869-E	WE	0.969	0.826		6711-T	8348-L	TL	1	0.02
1011-D	1869-Q	DQ	0.72	0.06		6711-D	8364-Q	DQ	0.948	0.852
1011-S	1869-T	ST	1	0.02		6711-T	8364-N	TN	1	0.02
1011-W	1870-Y	WY	0.929	0.839		6711-D	8369-R	DR	0.947	0.846
1011-S	1870-H	SH	0.75	0.02		6711-T	8369-K	TK	1	0.02
1011-W	1857-E	WE	0.937	0.846		6711-D	8375-K	DK	0.906	0.805
1011-D	1857-D	DD	0.8	0.04		6711-T	8375-Q	TQ	1	0.02
1011-W	1873-Q	WQ	0.992	0.832		6711-D	8400-V	DV	0.965	0.832
1011-S	1873-E	SE	1	0.02		6711-N	8400-I	NI	0.722	0.087
1011-W	1874-Q	WQ	0.972	0.805		6711-D	8415-T	DT	0.883	0.758
1011-S	1874-M	SM	1	0.02		6711-T	8415-S	TS	1	0.02
1011-W	1897-A	WA	0.941	0.752		6711-D	8431-A	DA	0.866	0.651
1011-S	1897-T	ST	1	0.02		6711-N	8431-C	NC	0.718	0.094
1011-W	1919-V	WV	0.965	0.839		6711-T	8431-L	TL	0.75	0.02
1011-D	1919-I	DI	0.72	0.06		6711-D	8417-L	DL	1	0.852
1011-W	1910-T	WT	0.933	0.846		6711-N	8417-M	NM	0.9	0.121
1011-T	1910-S	TS	1	0.034		6711-D	8450-K	DK	0.908	0.792
1011-W	1903-R	WR	0.946	0.758		6711-T	8450-Q	TQ	1	0.02
1011-D	1903-C	DC	0.75	0.06		6711-D	8460-L	DL	0.93	0.846
1011-T	1903-V	TV	1	0.034		6711-T	8460-F	TF	0.75	0.02
1011-S	1903-S	SS	1	0.02		6711-D	8463-S	DS	0.809	0.597
1011-W	1878-L	WL	0.958	0.832		6711-T	8463-K	TK	1	0.02
1011-D	1878-I	DI	0.889	0.054		6711-D	8472-R	DR	0.805	0.597
1011-E	1878-V	EV	0.8	0.027		6711-T	8472-V	TV	1	0.02
1011-W	1927-T	WT	0.992	0.832		6711-D	8474-P	DP	0.899	0.745
1011-S	1927-S	SS	0.75	0.02		6711-T	8474-K	TK	0.857	0.02
1011-W	1912-M	WM	0.98	0.832		6711-D	8476-K	DK	0.944	0.799
1011-D	1912-S	DS	0.75	0.06		6711-T	8476-N	TN	1	0.02
1011-T	1912-T	TT	0.909	0.034		6711-D	8481-S	DS	0.897	0.705
1011-W	1936-V	WV	0.933	0.839		6711-T	8481-A	TA	1	0.02
1011-W	1937-S	WS	0.98	0.812		6711-D	8482-P	DP	0.853	0.718
1011-T	1937-V	TV	0.714	0.034		6711-T	8482-S	TS	0.857	0.02
1011-T	1936-I	TI	1	0.034		6711-D	8483-A	DA	0.956	0.799
1011-W	1976-L	WL	0.89	0.678		6711-T	8483-T	TT	0.857	0.02
1011-W	1954-G	WG	0.973	0.839		6711-D	8479-N	DN	0.937	0.799
1011-D	1954-N	DN	0.818	0.06		6711-N	8479-D	ND	0.737	0.094
1011-E	1954-D	ED	0.75	0.02		6711-D	8480-A	DA	0.929	0.839
1011-W	1979-A	WA	0.925	0.832		6711-T	8480-V	TV	0.75	0.02
1011-W	1980-S	WS	0.925	0.826		6711-D	8484-S	DS	0.922	0.758
1011-S	1976-F	SF	1	0.02		6711-N	8484-D	ND	0.737	0.094
1011-W	2002-T	WT	0.95	0.832		6711-D	8485-T	DT	0.964	0.799
1011-W	1989-S	WS	0.963	0.785		6711-D	8494-L	DL	0.937	0.799
1011-W	2001-M	WM	0.952	0.799		6711-N	8494-I	NI	0.718	0.094
1011-W	2014-V	WV	0.928	0.826		6711-D	8505-V	DV	0.725	0.557
1011-T	1980-N	TN	1	0.034		6711-T	8505-A	TA	0.75	0.02
1011-T	1979-S	TS	1	0.034		6711-N	8485-S	NS	0.727	0.107
1011-W	2013-S	WS	0.714	0.47		6711-D	8526-H	DH	0.808	0.577
1011-S	2002-A	SA	1	0.02		6711-T	8526-T	TT	1	0.02
1011-W	2034-A	WA	0.914	0.711		6711-D	8528-R	DR	0.907	0.785
1011-S	1989-E	SE	1	0.02		6711-D	8534-Y	DY	0.932	0.779
1011-W	2035-S	WS	0.877	0.765		6711-D	8542-N	DN	0.948	0.852
1011-W	2055-T	WT	0.929	0.839		6711-T	8542-A	TA	1	0.02
1011-W	2053-Q	WQ	0.988	0.832		6711-T	8528-M	TM	1	0.02
1011-S	2035-A	SA	0.857	0.02		6711-D	8550-I	DI	0.96	0.799
1011-S	2013-Q	SQ	1	0.02		6711-D	8538-Q	DQ	0.949	0.805
1011-S	2034-S	SS	1	0.02		6711-T	8534-L	TL	1	0.02
1011-T	2014-I	TI	0.769	0.034		6711-D	8561-M	DM	0.915	0.718
1011-T	2055-I	TI	1	0.034		6711-D	8564-Q	DQ	0.945	0.805
1011-S	2001-I	SI	0.75	0.02		6711-N	8550-V	NV	0.739	0.114
1011-W	2076-V	WV	0.91	0.812		6711-T	8538-N	TN	1	0.02
1011-S	2076-I	SI	0.75	0.02		6711-D	8577-I	DI	0.749	0.51
1011-W	2081-S	WS	0.815	0.651		6711-N	8561-L	NL	0.766	0.121
1011-T	2081-I	TI	0.909	0.034		6711-N	8564-P	NP	0.8	0.081
1011-S	2081-K	SK	1	0.02		6711-D	8572-I	DI	0.937	0.799
1011-S	2053-K	SK	1	0.02		6711-D	8581-C	DC	0.927	0.772
1011-W	2086-A	WA	0.822	0.591		6711-N	8577-S	NS	0.765	0.087
1011-D	2086-K	DK	0.9	0.06		6711-D	8587-C	DC	0.952	0.805
1011-T	2086-Q	TQ	0.714	0.034		6711-T	8564-Y	TY	1	0.02
1011-W	2094-D	WD	0.921	0.826		6711-D	8585-M	DM	0.951	0.852
1011-T	2094-E	TE	0.833	0.034		6711-N	8572-V	NV	0.848	0.094
1011-W	2087-V	WV	0.967	0.792		6711-T	8581-A	TA	1	0.02
1011-E	2087-L	EL	0.727	0.027		6711-D	8607-V	DV	0.941	0.805
1011-S	2087-K	SK	1	0.02		6711-N	8587-L	NL	0.8	0.094
1011-W	2100-S	WS	0.954	0.772		6711-D	8625-D	DD	0.959	0.792
1011-D	2100-D	DD	0.72	0.06		6711-D	8626-T	DT	0.941	0.805
1011-E	2100-V	EV	0.8	0.027		6711-D	8614-Y	DY	0.89	0.758
1011-S	2100-E	SE	1	0.02		6711-N	8637-S	NS	0.839	0.087
1011-W	2101-Q	WQ	0.972	0.805		6711-D	8639-K	DK	0.91	0.711
1011-D	2101-L	DL	0.75	0.06		6711-N	8639-I	NI	0.818	0.121
1011-T	2101-T	TT	1	0.034		6711-T	8639-R	TR	1	0.02
1011-S	2101-V	SV	1	0.02		6711-N	8607-L	NL	0.718	0.094
1011-W	2119-I	WI	0.929	0.752		6711-N	8625-S	NS	0.718	0.094
1011-T	2119-V	TV	0.833	0.034		6711-N	8626-S	NS	0.718	0.094
1011-W	2138-D	WD	0.73	0.49		6711-T	8585-C	TC	1	0.02
1011-D	2138-N	DN	0.762	0.054		6711-T	8614-C	TC	1	0.02
1011-T	2138-Q	TQ	0.769	0.034		6711-D	8641-K	DK	0.959	0.785
1011-W	2150-E	WE	0.958	0.832		6711-T	8641-N	TN	0.857	0.02
1011-D	2150-T	DT	0.75	0.06		6711-D	8642-E	DE	0.972	0.805
1011-W	2157-V	WV	0.919	0.832		6711-N	8642-H	NH	0.875	0.094
1011-S	2157-I	SI	0.75	0.02		6711-T	8642-K	TK	0.75	0.02
1011-W	2160-T	WT	0.953	0.819		6711-D	8650-S	DS	0.972	0.805
1011-D	2160-S	DS	0.75	0.06		6711-N	8650-T	NT	0.718	0.094
1011-W	2172-L	WL	0.954	0.772		6711-T	8650-L	TL	1	0.02
1011-D	2172-R	DR	0.75	0.06		6711-D	8652-D	DD	0.9	0.698
1011-T	2172-V	TV	1	0.034		6711-N	8652-K	NK	0.791	0.114
1011-S	2172-E	SE	0.857	0.02		6711-T	8652-A	TA	1	0.02
1011-W	2140-G	WG	0.936	0.839		6711-D	8654-H	DH	0.972	0.805
1011-D	2140-S	DS	0.875	0.047		6711-N	8654-E	NE	0.818	0.121
1011-W	2141-V	WV	0.944	0.792		6711-D	8669-E	DE	0.941	0.805
1011-D	2141-L	DL	0.72	0.06		6711-N	8669-S	NS	0.718	0.094
1011-S	2141-T	ST	1	0.02		6711-T	8637-W	TW	1	0.02
1011-W	2180-A	WA	0.947	0.839		6711-D	8660-Y	DY	0.941	0.805
1011-T	2180-K	TK	1	0.034		6711-N	8660-C	NC	0.718	0.094
1011-S	2180-L	SL	1	0.02		6711-D	8675-E	DE	0.929	0.785
1011-W	2132-V	WV	0.958	0.832		6711-N	8675-Y	NY	0.718	0.094
1011-D	2132-I	DI	0.75	0.06		6711-D	8698-W	DW	0.945	0.812
1011-W	2173-A	WA	0.976	0.805		6711-N	8698-D	ND	0.737	0.094
1011-D	2173-V	DV	0.72	0.06		6711-T	8654-Q	TQ	1	0.02
1011-T	2173-M	TM	0.909	0.034		6711-D	8700-K	DK	0.967	0.799
1011-S	2173-L	SL	0.75	0.02		6711-N	8700-E	NE	0.703	0.087
1011-W	2197-A	WA	0.988	0.826		6711-D	8697-V	DV	0.944	0.846
1011-D	2197-N	DN	0.75	0.06		6711-T	8697-W	TW	0.857	0.02
1011-T	2197-T	TT	0.909	0.034		6711-D	8686-E	DE	0.884	0.745
1011-S	2197-M	SM	1	0.02		6711-T	8686-D	TD	0.857	0.02
1011-W	2193-S	WS	0.971	0.799		6711-D	8688-A	DA	0.956	0.805
1011-S	2193-N	SN	0.75	0.02		6711-D	8701-D	DD	0.955	0.779
1011-W	2196-L	WL	0.954	0.772		6711-T	8688-H	TH	1	0.02
1011-T	2196-V	TV	0.833	0.034		6711-D	8791-T	DT	0.952	0.805
1011-S	2196-I	SI	1	0.02		6711-N	8791-S	NS	0.81	0.114
1011-W	2205-Q	WQ	0.946	0.758		6711-D	8804-S	DS	0.875	0.752
1011-S	2205-T	ST	1	0.02		6711-T	8804-P	TP	0.75	0.02
1011-W	2211-S	WS	0.946	0.758		6711-D	8792-V	DV	0.939	0.779
1011-T	2211-A	TA	0.909	0.034		6711-N	8792-F	NF	0.81	0.114
1011-W	2210-T	WT	0.921	0.819		6711-D	8806-G	DG	0.918	0.752
1011-T	2210-A	TA	0.909	0.034		6711-N	8806-W	NW	0.718	0.094
1011-W	2213-C	WC	0.992	0.832		6711-D	8805-E	DE	0.915	0.725
1011-D	2213-I	DI	0.75	0.06		6711-N	8805-R	NR	0.718	0.094
1011-T	2213-G	TG	1	0.034		6711-T	8805-K	TK	0.857	0.02
1011-S	2213-V	SV	0.857	0.02		6711-T	8701-S	TS	1	0.02
1011-W	2215-K	WK	0.964	0.805		6711-D	8968-S	DS	0.949	0.805
1011-T	2215-A	TA	1	0.034		6711-T	8968-P	TP	1	0.02
1011-W	2212-N	WN	0.911	0.785		6711-D	8900-I	DI	0.952	0.805
1011-S	2212-D	SD	1	0.02		6711-N	8900-L	NL	0.762	0.107
1011-W	2209-T	WT	0.828	0.664		6711-D	8947-M	DM	0.934	0.765
1011-T	2209-V	TV	0.769	0.034		6711-N	8947-L	NL	0.72	0.121
1011-S	2209-L	SL	1	0.02		6711-D	9041-P	DP	0.922	0.799
1011-W	2223-N	WN	0.915	0.718		6711-T	9041-W	TW	1	0.02
1011-T	2223-V	TV	1	0.034		6711-D	9044-N	DN	0.879	0.732
1011-W	2224-N	WN	0.914	0.826		6711-T	9044-W	TW	0.857	0.02
1011-S	2224-D	SD	0.75	0.02		6711-D	9045-Q	DQ	0.958	0.852
1011-W	2229-V	WV	0.956	0.805		6711-T	9045-W	TW	1	0.02
1011-E	2229-L	EL	0.727	0.027		6711-D	9047-S	DS	0.98	0.839
1011-W	2236-L	WL	0.929	0.839		6711-N	9047-N	NN	0.733	0.074
1011-T	2236-F	TF	1	0.034		6711-D	9099-E	DE	0.915	0.725
1011-W	2242-S	WS	0.897	0.792		6711-N	9099-D	ND	0.722	0.087
1011-S	2242-H	SH	1	0.02		6711-D	9158-P	DP	0.933	0.846
1011-W	2266-L	WL	0.98	0.812		6711-T	9158-T	TT	0.75	0.02
1011-S	2266-V	SV	1	0.02		6711-D	9139-E	DE	0.958	0.839
1011-W	2264-A	WA	0.963	0.785		6711-N	9139-D	ND	0.788	0.087
1011-S	2264-L	SL	1	0.02		6711-D	9156-S	DS	0.955	0.779
1011-W	2283-L	WL	0.919	0.832		6711-N	9156-G	NG	0.703	0.087
1011-S	2283-I	SI	0.75	0.02		6711-T	9156-Q	TQ	1	0.02
1011-W	2284-F	WF	0.976	0.805		6711-D	9258-L	DL	0.937	0.852
1011-S	2284-L	SL	0.75	0.02		6711-T	9258-I	TI	0.75	0.02
1011-W	2285-T	WT	0.949	0.819		6711-D	9229-N	DN	0.957	0.819
1011-D	2285-N	DN	0.75	0.06		6711-N	9229-S	NS	0.811	0.101
1011-W	2288-M	WM	0.971	0.799		6711-D	9250-G	DG	0.964	0.812
1011-W	2286-I	WI	0.889	0.779		6711-N	9250-N	NN	0.737	0.094
1011-W	2309-V	WV	0.906	0.812		6711-D	9253-E	DE	0.968	0.812
1011-S	2309-L	SL	1	0.02		6711-N	9253-D	ND	0.727	0.107
1011-T	2288-V	TV	0.833	0.034		6711-D	9254-T	DT	0.962	0.839
1011-W	2304-T	WT	0.854	0.705		6711-N	9254-A	NA	0.824	0.094
1011-S	2286-L	SL	0.857	0.02		6711-D	9271-V	DV	0.961	0.832
1011-W	2303-V	WV	0.976	0.805		6711-N	9271-M	NM	0.8	0.094
1011-W	2313-N	WN	0.793	0.644		6711-D	9249-S	DS	0.972	0.805
1011-S	2313-V	SV	1	0.02		6711-N	9249-G	NG	0.737	0.094
1011-T	2304-S	TS	1	0.034		6711-T	9249-A	TA	1	0.02
1011-W	2322-G	WG	0.93	0.805		6711-D	9280-G	DG	0.965	0.839
1011-S	2303-L	SL	1	0.02		6711-T	9280-P	TP	0.857	0.02
1011-S	2304-G	SG	1	0.02		6711-D	9371-H	DH	0.969	0.839
1011-T	2322-S	TS	0.769	0.034		6711-N	9371-T	NT	0.824	0.094
1011-W	2335-T	WT	0.86	0.678		6711-D	9364-S	DS	0.944	0.846
1011-W	2337-D	WD	0.992	0.832		6711-T	9364-Q	TQ	1	0.02
1011-S	2322-L	SL	1	0.02		6711-D	9382-Q	DQ	0.98	0.839
1011-W	2352-L	WL	0.933	0.846		6711-N	9382-N	NN	0.765	0.087
1011-W	2357-S	WS	0.971	0.799		6711-D	9386-N	DN	0.958	0.832
1011-W	2336-M	WM	0.971	0.799		6711-N	9386-Q	NQ	0.765	0.087
1011-S	2335-G	SG	1	0.02		6711-D	9416-A	DA	0.946	0.765
1011-D	2337-T	DT	0.75	0.06		6711-T	9416-D	TD	1	0.02
1011-W	2340-E	WE	0.865	0.644		6711-D	9412-K	DK	0.906	0.812
1011-W	2366-V	WV	0.965	0.839		6711-T	9412-Q	TQ	1	0.02
1011-D	2336-A	DA	0.72	0.06		6711-D	9437-M	DM	0.963	0.792
1011-T	2337-A	TA	1	0.034		6711-N	9437-L	NL	0.766	0.121
1011-T	2357-A	TA	0.909	0.034		6711-D	9442-R	DR	0.956	0.799
1011-T	2352-M	TM	1	0.034		6711-N	9442-K	NK	0.8	0.121
1011-W	2380-L	WL	0.939	0.832		6713-E	6714-D	ED	0.989	0.872
1011-W	2381-A	WA	0.967	0.792		6713-Q	6714-E	QE	0.968	0.101
1011-D	2366-I	DI	0.72	0.06		6711-D	9450-G	DG	0.945	0.805
1011-S	2340-S	SS	1	0.02		6711-N	9450-S	NS	0.788	0.087
1011-T	2336-T	TT	0.769	0.034		6713-E	6723-T	ET	0.973	0.839
1011-W	2401-S	WS	0.976	0.805		6713-Q	6723-I	QI	0.857	0.081
1011-W	2409-G	WG	0.96	0.812		6713-E	6771-Q	EQ	0.981	0.852
1011-W	2413-S	WS	0.976	0.805		6713-Q	6771-K	QK	0.857	0.081
1011-S	2413-A	SA	0.857	0.02		6713-E	6763-M	EM	0.957	0.819
1011-T	2381-I	TI	0.909	0.034		6713-Q	6763-L	QL	0.732	0.101
1011-S	2401-I	SI	1	0.02		6713-E	6776-K	EK	0.996	0.886
1011-S	2337-S	SS	1	0.02		6713-Q	6776-E	QE	0.857	0.081
1011-S	2357-L	SL	1	0.02		6713-E	6893-V	EV	0.969	0.839
1011-T	2380-I	TI	0.769	0.034		6713-Q	6893-T	QT	0.811	0.101
1011-W	2455-V	WV	0.929	0.839		6713-E	6894-I	EI	0.957	0.819
1011-T	2455-I	TI	0.909	0.034		6713-Q	6894-L	QL	0.732	0.101
1011-D	2409-S	DS	0.75	0.06		6713-E	7011-L	EL	0.965	0.832
1011-S	2409-N	SN	0.75	0.02		6713-Q	7011-I	QI	0.769	0.101
1011-W	2559-L	WL	0.962	0.839		6713-E	7046-S	ES	0.961	0.826
1011-D	2559-I	DI	0.75	0.06		6713-Q	7046-A	QA	0.75	0.101
1011-W	2510-L	WL	0.98	0.812		6713-E	7016-K	EK	0.965	0.832
1011-E	2510-I	EI	0.8	0.027		6713-Q	7016-Q	QQ	0.789	0.101
1011-W	2594-L	WL	0.933	0.846		6713-E	7067-V	EV	0.774	0.564
1011-T	2594-I	TI	1	0.034		6713-Q	7067-C	QC	0.789	0.101
1011-W	2553-A	WA	0.83	0.624		6713-E	7081-T	ET	0.949	0.805
1011-S	2553-V	SV	1	0.02		6713-Q	7081-V	QV	0.769	0.101
1011-W	2614-S	WS	0.936	0.832		6713-E	7130-Y	EY	0.969	0.839
1011-T	2614-A	TA	0.833	0.034		6713-Q	7130-L	QL	0.789	0.101
1011-S	2614-V	SV	1	0.02		6713-E	7134-E	EE	0.965	0.832
1011-W	2657-S	WS	0.91	0.819		6713-Q	7134-S	QS	0.789	0.101
1011-S	2657-A	SA	0.75	0.02		6713-E	7373-F	EF	0.913	0.779
1011-W	2693-S	WS	0.919	0.832		6713-Q	7373-Y	QY	0.72	0.06
1011-S	2693-A	SA	0.75	0.02		6713-E	7401-K	EK	0.764	0.564
1011-W	2676-S	WS	0.964	0.805		6713-Q	7401-E	QE	0.72	0.06
1011-T	2676-T	TT	1	0.034		6713-E	7428-W	EW	0.958	0.839
1011-W	2705-D	WD	0.962	0.839		6713-Q	7428-P	QP	0.706	0.081
1011-D	2705-E	DE	0.75	0.06		6713-E	7503-E	EE	0.874	0.698
1011-W	2715-L	WL	0.921	0.826		6713-Q	7503-S	QS	0.722	0.087
1011-T	2715-I	TI	0.909	0.034		6713-E	7618-T	ET	0.977	0.872
1011-W	2825-S	WS	0.98	0.812		6713-Q	7618-S	QS	0.8	0.081
1011-T	2825-T	TT	0.714	0.034		6713-E	7636-H	EH	0.756	0.55
1011-T	2823-F	TF	0.909	0.034		6713-Q	7636-F	QF	0.706	0.081
1011-W	2773-V	WV	0.933	0.846		6713-E	7635-S	ES	0.884	0.718
1011-T	2773-I	TI	1	0.034		6713-Q	7635-L	QL	0.727	0.081
1011-S	2823-L	SL	0.857	0.02		6713-E	7650-S	ES	0.831	0.644
1011-W	2831-L	WL	0.865	0.644		6713-Q	7650-T	QT	0.72	0.06
1011-D	2831-Q	DQ	0.75	0.06		6713-E	7657-W	EW	0.831	0.644
1011-T	2831-Y	TY	1	0.034		6713-Q	7657-S	QS	0.72	0.06
1011-W	2833-L	WL	0.953	0.826		6713-E	7658-W	EW	0.831	0.644
1011-D	2833-I	DI	0.75	0.06		6713-Q	7658-T	QT	0.72	0.06
1011-W	2838-L	WL	0.952	0.799		6713-E	7662-W	EW	0.836	0.651
1011-S	2838-G	SG	1	0.02		6713-Q	7662-G	QG	0.72	0.06
1011-W	2840-V	WV	0.969	0.826		6713-E	7665-W	EW	0.977	0.866
1011-D	2840-L	DL	0.72	0.06		6713-Q	7665-G	QG	0.72	0.06
1011-S	2840-T	ST	1	0.02		6713-E	7741-Q	EQ	0.985	0.886
1011-W	2842-A	WA	0.904	0.698		6713-Q	7741-L	QL	0.857	0.081
1011-T	2842-I	TI	0.833	0.034		6713-E	7756-S	ES	0.985	0.886
1011-W	2841-L	WL	0.866	0.671		6713-Q	7756-A	QA	0.857	0.081
1011-T	2841-V	TV	0.769	0.034		6713-E	7753-F	EF	0.974	0.886
1011-S	2842-L	SL	0.857	0.02		6713-Q	7753-T	QT	0.72	0.06
1011-W	2837-L	WL	0.924	0.812		6713-E	7787-S	ES	0.941	0.799
1011-S	2837-I	SI	1	0.02		6713-Q	7787-N	QN	0.857	0.081
1011-W	2839-C	WC	0.956	0.805		6713-E	7800-D	ED	0.97	0.879
1011-D	2839-F	DF	0.75	0.06		6713-Q	7800-E	QE	0.72	0.06
1011-W	2846-C	WC	0.976	0.805		6713-E	7829-Q	EQ	0.97	0.879
1011-S	2846-L	SL	1	0.02		6713-Q	7829-R	QR	0.72	0.06
1011-W	2844-L	WL	0.98	0.812		6713-E	7877-V	EV	0.992	0.879
1011-D	2844-A	DA	0.762	0.054		6713-Q	7877-I	QI	0.815	0.074
1011-T	2844-C	TC	1	0.034		6713-E	7910-V	EV	0.974	0.886
1011-S	2844-T	ST	0.857	0.02		6713-Q	7910-I	QI	0.72	0.06
1011-W	2843-A	WA	0.914	0.819		6713-E	7911-M	EM	0.977	0.852
1011-S	2843-V	SV	1	0.02		6713-Q	7911-L	QL	0.8	0.094
1011-W	2856-S	WS	0.917	0.812		6713-E	8063-S	ES	0.985	0.886
1011-T	2856-T	TT	1	0.034		6713-Q	8063-A	QA	0.72	0.06
1011-W	2848-I	WI	0.74	0.497		6713-E	8056-A	EA	0.985	0.886
1011-T	2848-F	TF	1	0.034		6713-Q	8056-Q	QQ	0.857	0.081
1011-S	2848-C	SC	1	0.02		6713-E	8059-A	EA	0.996	0.879
1011-W	2855-L	WL	0.962	0.839		6713-Q	8059-S	QS	0.909	0.101
1011-D	2855-M	DM	0.75	0.06		6713-E	8062-V	EV	0.87	0.718
1011-W	2859-D	WD	0.984	0.819		6713-Q	8062-L	QL	0.72	0.06
1011-T	2859-G	TG	0.909	0.034		6713-E	8066-A	EA	0.985	0.886
1011-S	2859-S	SS	1	0.02		6713-Q	8066-I	QI	0.857	0.081
1011-W	2862-T	WT	0.98	0.812		6713-E	8068-A	EA	0.985	0.879
1011-T	2862-A	TA	1	0.034		6713-Q	8068-S	QS	0.8	0.081
1011-W	2863-N	WN	0.976	0.805		6713-E	8029-S	ES	0.733	0.517
1011-T	2863-D	TD	1	0.034		6713-Q	8029-A	QA	0.933	0.094
1011-W	2872-Q	WQ	0.984	0.819		6713-E	8417-L	EL	0.981	0.852
1011-D	2872-D	DD	0.72	0.06		6713-Q	8417-M	QM	0.811	0.101
1011-T	2872-E	TE	0.769	0.034		6713-E	8400-V	EV	0.985	0.866
1011-W	2909-S	WS	0.883	0.685		6713-Q	8400-I	QI	0.909	0.101
1011-D	2909-A	DA	0.72	0.06		6713-E	8470-I	EI	0.965	0.832
1011-T	2909-T	TT	0.909	0.034		6713-Q	8470-V	QV	0.769	0.101
1011-W	2882-T	WT	0.929	0.832		6713-E	8486-V	EV	0.946	0.819
1011-T	2882-N	TN	1	0.034		6713-Q	8486-I	QI	0.706	0.081
1011-W	2881-S	WS	0.881	0.772		6713-E	8572-I	EI	0.95	0.826
1011-S	2881-N	SN	1	0.02		6713-Q	8572-V	QV	0.8	0.081
1011-W	2891-A	WA	0.943	0.839		6713-E	8577-I	EI	0.731	0.51
1011-T	2891-V	TV	0.769	0.034		6713-Q	8577-S	QS	0.968	0.101
1011-W	2884-D	WD	0.984	0.826		6713-E	8587-C	EC	0.965	0.832
1011-D	2884-T	DT	0.75	0.06		6713-Q	8587-L	QL	0.938	0.101
1011-T	2884-N	TN	0.714	0.034		6713-E	8642-E	EE	0.952	0.805
1011-W	2880-V	WV	0.863	0.658		6713-Q	8642-H	QH	0.828	0.081
1011-D	2880-A	DA	0.75	0.06		6713-E	8687-N	EN	0.957	0.819
1011-W	2912-V	WV	0.992	0.832		6713-Q	8687-H	QH	0.789	0.101
1011-T	2880-S	TS	0.909	0.034		6713-E	8696-L	EL	0.94	0.785
1011-W	2920-E	WE	0.94	0.839		6713-Q	8696-I	QI	0.789	0.101
1011-W	2895-S	WS	0.873	0.718		6713-E	8700-K	EK	0.948	0.799
1011-D	2912-L	DL	0.75	0.06		6713-Q	8700-E	QE	0.706	0.081
1011-W	2933-L	WL	0.921	0.819		6713-E	8865-V	EV	0.965	0.832
1011-W	2936-I	WI	0.877	0.691		6713-Q	8865-I	QI	0.769	0.101
1011-W	2985-M	WM	0.959	0.779		6713-E	8889-V	EV	0.961	0.826
1011-T	2920-D	TD	0.714	0.034		6713-Q	8889-I	QI	0.769	0.101
1011-W	2989-V	WV	0.894	0.792		6713-E	9099-E	EE	0.905	0.732
1011-D	2895-T	DT	0.75	0.06		6713-Q	9099-D	QD	0.909	0.101
1011-W	2937-N	WN	0.929	0.839		6713-E	9139-E	EE	0.977	0.872
1011-W	3006-E	WE	0.992	0.832		6713-Q	9139-D	QD	0.8	0.081
1011-T	2933-F	TF	1	0.034		6713-E	9156-S	ES	0.935	0.779
1011-D	2936-T	DT	0.762	0.054		6713-Q	9156-G	QG	0.706	0.081
1011-W	3003-S	WS	0.992	0.832		6713-E	9229-N	EN	0.962	0.839
1011-W	3025-N	WN	0.919	0.832		6713-Q	9229-S	QS	0.706	0.081
1011-W	3050-R	WR	0.933	0.839		6713-E	9253-E	EE	0.965	0.826
1011-T	2937-S	TS	1	0.034		6713-Q	9253-D	QD	0.732	0.101
1011-D	3003-A	DA	0.75	0.06		6713-E	9254-T	ET	0.974	0.866
1011-S	3006-D	SD	0.857	0.02		6713-Q	9254-A	QA	0.774	0.081
1011-S	2989-M	SM	0.75	0.02		6713-E	9271-V	EV	0.973	0.859
1011-S	3025-S	SS	0.75	0.02		6713-Q	9271-M	QM	0.75	0.081
1011-D	2985-S	DS	0.75	0.06		6713-E	9371-H	EH	0.973	0.859
1011-T	2985-A	TA	1	0.034		6713-Q	9371-T	QT	0.774	0.081
1011-S	2985-T	ST	1	0.02		6713-E	9450-G	EG	0.958	0.832
1011-W	3083-M	WM	0.967	0.792		6713-Q	9450-S	QS	0.8	0.081
1011-S	3083-F	SF	1	0.02		6713-E	9446-N	EN	0.853	0.664
1011-W	3082-A	WA	0.928	0.826		6713-Q	9446-Q	QQ	0.789	0.101
1011-T	3082-S	TS	0.833	0.034		6713-E	9451-A	EA	0.957	0.819
1011-T	3050-K	TK	1	0.034		6713-Q	9451-W	QW	0.769	0.101
1011-W	3111-I	WI	0.917	0.779		6713-E	9452-S	ES	0.961	0.826
1011-S	3111-F	SF	1	0.02		6713-Q	9452-W	QW	0.769	0.101
1011-W	3115-L	WL	0.996	0.839		6714-D	6723-T	DT	0.969	0.832
1011-D	3115-V	DV	0.818	0.06		6714-E	6723-I	EI	0.897	0.087
1011-E	3115-I	EI	0.909	0.034		6714-D	6771-Q	DQ	0.977	0.846
1011-T	3115-F	TF	1	0.034		6714-E	6771-K	EK	0.897	0.087
1011-W	3139-A	WA	0.992	0.839		6714-D	6772-D	DD	0.958	0.846
1011-S	3139-S	SS	1	0.02		6714-E	6772-E	EE	0.71	0.074
1011-W	3158-S	WS	0.902	0.805		6714-D	6776-K	DK	0.992	0.879
1011-S	3158-A	SA	1	0.02		6714-E	6776-E	EE	0.897	0.087
1011-W	3185-L	WL	0.992	0.832		6714-D	6763-M	DM	0.953	0.812
1011-T	3185-V	TV	0.769	0.034		6714-E	6763-L	EL	0.762	0.107
1011-W	3156-A	WA	0.992	0.839		6714-D	6859-A	DA	0.954	0.832
1011-S	3156-S	SS	1	0.02		6714-E	6859-S	ES	0.722	0.087
1011-W	3167-F	WF	0.956	0.805		6714-D	6893-V	DV	0.965	0.832
1011-D	3167-I	DI	0.72	0.06		6714-E	6893-T	ET	0.842	0.107
1011-S	3167-L	SL	0.857	0.02		6714-D	6894-I	DI	0.961	0.819
1011-W	3204-V	WV	0.949	0.819		6714-E	6894-L	EL	0.762	0.107
1011-D	3204-I	DI	0.947	0.06		6714-D	7011-L	DL	0.961	0.826
1011-S	3204-G	SG	0.857	0.02		6714-E	7011-I	EI	0.8	0.107
1011-W	3202-I	WI	0.98	0.812		6714-D	7016-K	DK	0.961	0.826
1011-S	3202-L	SL	1	0.02		6714-E	7016-Q	EQ	0.821	0.107
1011-W	3229-V	WV	0.947	0.846		6714-D	7046-S	DS	0.965	0.826
1011-T	3229-T	TT	1	0.034		6714-E	7046-A	EA	0.78	0.107
1011-E	3229-I	EI	0.889	0.027		6714-D	7074-K	DK	0.961	0.826
1011-W	3205-F	WF	0.972	0.805		6714-E	7074-R	ER	0.722	0.087
1011-W	3208-S	WS	0.919	0.832		6714-D	7081-T	DT	0.952	0.805
1011-S	3205-L	SL	1	0.02		6714-E	7081-V	EV	0.8	0.107
1011-W	3368-A	WA	0.911	0.752		6714-D	7067-V	DV	0.769	0.557
1011-D	3368-S	DS	0.75	0.06		6714-E	7067-C	EC	0.821	0.107
1011-W	3396-Q	WQ	0.929	0.839		6714-D	7123-N	DN	0.957	0.819
1011-T	3396-H	TH	0.909	0.034		6714-E	7123-G	EG	0.722	0.087
1011-W	3415-T	WT	0.929	0.839		6714-D	7134-E	DE	0.961	0.826
1011-T	3415-A	TA	0.909	0.034		6714-E	7134-S	ES	0.821	0.107
1011-W	3521-T	WT	0.94	0.839		6714-D	7130-Y	DY	0.965	0.832
1011-T	3521-V	TV	0.769	0.034		6714-E	7130-L	EL	0.821	0.107
1011-W	3545-F	WF	0.929	0.832		6714-D	7182-G	DG	0.739	0.523
1011-T	3545-Y	TY	0.769	0.034		6714-E	7182-V	EV	0.722	0.087
1011-W	3524-L	WL	0.996	0.839		6714-D	7342-K	DK	0.72	0.51
1011-T	3524-I	TI	1	0.034		6714-E	7342-Q	EQ	0.733	0.074
1011-W	3559-Y	WY	0.944	0.846		6714-D	7343-S	DS	0.812	0.624
1011-T	3559-F	TF	0.769	0.034		6714-E	7343-P	EP	0.714	0.067
1011-W	3631-F	WF	0.984	0.839		6714-D	7373-F	DF	0.909	0.772
1011-S	3208-F	SF	0.75	0.02		6714-E	7373-Y	EY	0.769	0.067
1011-W	3608-I	WI	0.961	0.832		6714-D	7401-K	DK	0.767	0.564
1011-W	3635-V	WV	0.964	0.819		6714-E	7401-E	EE	0.769	0.067
1011-S	3635-A	SA	0.75	0.02		6714-D	7423-S	DS	0.791	0.584
1011-W	3646-F	WF	0.984	0.819		6714-E	7423-R	ER	0.703	0.087
1011-D	3631-V	DV	0.72	0.06		6714-D	7428-W	DW	0.954	0.832
1011-D	3608-L	DL	0.72	0.06		6714-E	7428-P	EP	0.743	0.087
1011-W	3671-L	WL	0.926	0.839		6714-D	7503-E	DE	0.861	0.685
1011-W	3674-T	WT	0.855	0.631		6714-E	7503-S	ES	0.757	0.094
1011-W	3683-C	WC	0.992	0.832		6714-D	7504-V	DV	0.967	0.872
1011-T	3631-I	TI	1	0.034		6714-E	7504-I	EI	0.741	0.067
1011-D	3646-I	DI	0.75	0.06		6714-D	7526-P	DP	0.967	0.872
1011-W	3675-L	WL	0.926	0.758		6714-E	7526-A	EA	0.741	0.067
1011-E	3671-M	EM	0.8	0.027		6714-D	7532-E	DE	0.985	0.872
1011-W	3711-M	WM	0.897	0.792		6714-E	7532-N	EN	0.741	0.067
1011-S	3683-I	SI	1	0.02		6714-D	7618-T	DT	0.974	0.866
1011-S	3674-V	SV	1	0.02		6714-E	7618-S	ES	0.839	0.087
1011-W	3728-L	WL	0.992	0.832		6714-D	7636-H	DH	0.75	0.544
1011-E	3646-V	EV	0.909	0.034		6714-E	7636-F	EF	0.743	0.087
1011-S	3675-A	SA	1	0.02		6714-D	7635-S	DS	0.88	0.711
1011-W	3729-A	WA	0.988	0.826		6714-E	7635-L	EL	0.765	0.087
1011-W	3742-V	WV	0.947	0.846		6714-D	7650-S	DS	0.826	0.638
1011-W	3749-V	WV	0.938	0.819		6714-E	7650-T	ET	0.769	0.067
1011-W	3748-L	WL	0.976	0.805		6714-D	7654-W	DW	0.826	0.638
1011-W	3774-I	WI	0.996	0.839		6714-E	7654-Q	EQ	0.741	0.067
1011-S	3774-F	SF	1	0.02		6714-D	7655-W	DW	0.826	0.638
1011-S	3646-A	SA	1	0.02		6714-E	7655-A	EA	0.741	0.067
1011-T	3742-I	TI	0.769	0.034		6714-D	7657-W	DW	0.826	0.638
1011-T	3749-I	TI	0.909	0.034		6714-E	7657-S	ES	0.769	0.067
1011-S	3729-I	SI	1	0.02		6714-D	7661-W	DW	0.826	0.638
1011-S	3711-V	SV	1	0.02		6714-E	7661-N	EN	0.741	0.067
1011-D	3748-V	DV	0.75	0.06		6714-D	7662-W	DW	0.831	0.644
1011-E	3728-I	EI	0.8	0.027		6714-E	7662-G	EG	0.769	0.067
1011-W	3790-I	WI	0.919	0.832		6714-D	7665-W	DW	0.973	0.859
1011-T	3748-I	TI	1	0.034		6714-E	7665-G	EG	0.769	0.067
1011-S	3748-S	SS	1	0.02		6714-D	7741-Q	DQ	0.981	0.879
1011-W	3906-I	WI	0.951	0.846		6714-E	7741-L	EL	0.897	0.087
1011-D	3906-V	DV	0.947	0.06		6714-D	7756-S	DS	0.981	0.879
1011-W	4179-P	WP	0.888	0.772		6714-E	7756-A	EA	0.897	0.087
1011-S	4179-N	SN	1	0.02		6714-D	7788-E	DE	0.903	0.752
1011-S	3790-L	SL	0.75	0.02		6714-E	7788-Q	EQ	0.741	0.067
1011-W	4174-N	WN	0.981	0.846		6714-D	7753-F	DF	0.97	0.879
1011-D	4174-S	DS	0.889	0.054		6714-E	7753-T	ET	0.769	0.067
1011-T	4174-T	TT	0.714	0.034		6714-D	7787-S	DS	0.937	0.792
1011-W	4181-L	WL	0.936	0.832		6714-E	7787-N	EN	0.897	0.087
1011-T	4181-I	TI	1	0.034		6714-D	7800-D	DD	0.967	0.872
1011-S	4181-M	SM	0.857	0.02		6714-E	7800-E	EE	0.769	0.067
1011-W	4146-N	WN	0.962	0.839		6714-D	7829-Q	DQ	0.967	0.872
1011-D	4146-T	DT	0.889	0.054		6714-E	7829-R	ER	0.769	0.067
1011-T	4146-S	TS	0.909	0.034		6714-D	7841-A	DA	0.823	0.624
1011-W	4133-V	WV	0.947	0.846		6714-E	7841-N	EN	0.741	0.067
1011-D	4133-I	DI	0.889	0.054		6714-D	7877-V	DV	0.981	0.866
1011-W	4234-S	WS	0.872	0.732		6714-E	7877-I	EI	0.857	0.081
1011-D	4234-T	DT	0.824	0.047		6714-D	7903-S	DS	0.963	0.866
1011-W	4224-D	WD	0.947	0.846		6714-E	7903-T	ET	0.714	0.067
1011-T	4224-E	TE	0.714	0.034		6714-D	7910-V	DV	0.97	0.879
1011-W	4223-T	WT	0.944	0.846		6714-E	7910-I	EI	0.769	0.067
1011-T	4223-N	TN	0.769	0.034		6714-D	7911-M	DM	0.973	0.846
1011-W	4336-A	WA	0.925	0.832		6714-E	7911-L	EL	0.833	0.101
1011-T	4336-S	TS	0.833	0.034		6714-D	7997-T	DT	0.948	0.799
1011-W	4340-K	WK	0.933	0.846		6714-E	7997-S	ES	0.711	0.107
1011-T	4340-R	TR	1	0.034		6714-D	8018-M	DM	0.95	0.826
1011-W	4247-H	WH	0.965	0.826		6714-E	8018-I	EI	0.722	0.087
1011-S	4247-I	SI	1	0.02		6714-D	8066-A	DA	0.981	0.879
1011-W	4493-V	WV	0.898	0.799		6714-E	8066-I	EI	0.897	0.087
1011-S	4493-I	SI	0.857	0.02		6714-D	8056-A	DA	0.981	0.879
1011-W	4522-V	WV	0.909	0.805		6714-E	8056-Q	EQ	0.897	0.087
1011-T	4522-I	TI	1	0.034		6714-D	8029-S	DS	0.727	0.51
1011-W	4549-V	WV	0.958	0.846		6714-D	8059-A	DA	0.985	0.866
1011-D	4549-K	DK	0.7	0.047		6714-E	8059-S	ES	0.941	0.107
1011-W	4604-D	WD	0.925	0.826		6714-E	8029-A	EA	0.968	0.101
1011-T	4604-T	TT	1	0.034		6714-D	8062-V	DV	0.873	0.718
1011-W	4606-D	WD	0.774	0.611		6714-E	8062-L	EL	0.769	0.067
1011-S	4606-E	SE	0.857	0.02		6714-D	8063-S	DS	0.981	0.879
1011-W	4676-V	WV	0.973	0.846		6714-E	8063-A	EA	0.769	0.067
1011-S	4676-A	SA	1	0.02		6714-D	8068-A	DA	0.974	0.866
1011-W	4684-I	WI	0.951	0.846		6714-E	8068-S	ES	0.839	0.087
1011-D	4684-V	DV	0.737	0.047		6714-D	8120-E	DE	0.977	0.852
1011-W	4703-A	WA	0.943	0.826		6714-E	8120-D	ED	0.727	0.081
1011-D	4703-T	DT	0.7	0.047		6714-D	8254-S	DS	0.95	0.826
1011-W	4708-M	WM	0.961	0.819		6714-E	8254-A	EA	0.703	0.087
1011-T	4708-L	TL	1	0.034		6714-D	8295-S	DS	0.949	0.805
1011-W	4716-L	WL	0.973	0.846		6714-E	8295-E	EE	0.703	0.087
1011-S	4716-H	SH	1	0.02		6714-D	8400-V	DV	0.981	0.859
1011-W	4732-C	WC	0.922	0.758		6714-E	8400-I	EI	0.941	0.107
1011-D	4732-K	DK	0.7	0.047		6714-D	8412-V	DV	0.896	0.752
1011-T	4732-N	TN	1	0.034		6714-E	8412-I	EI	0.714	0.067
1011-W	4812-L	WL	0.937	0.846		6714-D	8417-L	DL	0.977	0.846
1011-T	4812-I	TI	0.909	0.034		6714-E	8417-M	EM	0.842	0.107
1011-W	5050-H	WH	0.937	0.846		6714-D	8431-A	DA	0.851	0.651
1011-T	5050-N	TN	0.909	0.034		6714-E	8431-C	EC	0.703	0.087
1011-W	5167-A	WA	0.937	0.846		6714-D	8479-N	DN	0.946	0.819
1011-T	5167-G	TG	1	0.034		6714-E	8479-D	ED	0.722	0.087
1011-W	5190-H	WH	0.973	0.839		6714-D	8481-S	DS	0.891	0.711
1011-S	5190-I	SI	1	0.02		6714-E	8481-T	ET	0.722	0.087
1011-W	5362-N	WN	0.933	0.846		6714-D	8470-I	DI	0.961	0.826
1011-T	5362-S	TS	1	0.034		6714-E	8470-V	EV	0.8	0.107
1011-W	5436-P	WP	0.925	0.832		6714-D	8484-S	DS	0.916	0.765
1011-T	5436-T	TT	1	0.034		6714-E	8484-D	ED	0.722	0.087
1011-W	5457-S	WS	0.917	0.812		6714-D	8494-L	DL	0.946	0.819
1011-T	5457-A	TA	1	0.034		6714-E	8494-I	EI	0.703	0.087
1011-W	5576-V	WV	0.929	0.839		6714-D	8485-T	DT	0.948	0.799
1011-T	5576-T	TT	1	0.034		6714-E	8485-S	ES	0.714	0.101
1011-W	5889-A	WA	0.9	0.785		6714-D	8534-Y	DY	0.949	0.805
1011-T	5889-T	TT	0.909	0.034		6714-E	8534-S	ES	0.722	0.087
1011-W	5842-D	WD	0.919	0.832		6714-D	8538-Q	DQ	0.965	0.832
1011-S	5842-E	SE	0.75	0.02		6714-E	8538-H	EH	0.722	0.087
1011-W	5853-A	WA	0.913	0.812		6714-D	8550-I	DI	0.952	0.805
1011-T	5853-Q	TQ	1	0.034		6714-E	8550-V	EV	0.727	0.107
1011-W	6072-I	WI	0.917	0.819		6714-D	8561-M	DM	0.891	0.711
1011-T	6072-V	TV	0.714	0.034		6714-E	8561-L	EL	0.711	0.107
1011-W	6001-T	WT	0.91	0.819		6714-D	8577-I	DI	0.725	0.503
1011-S	6001-N	SN	0.75	0.02		6714-E	8577-S	ES	1	0.107
1011-W	6011-H	WH	0.917	0.819		6714-D	8572-I	DI	0.946	0.819
1011-T	6011-Y	TY	0.714	0.034		6714-E	8572-V	EV	0.839	0.087
1011-W	6117-E	WE	0.955	0.846		6714-D	8587-C	DC	0.961	0.826
1011-D	6117-D	DD	0.7	0.047		6714-E	8587-L	EL	0.97	0.107
1011-W	6115-N	WN	0.798	0.638		6714-D	8607-V	DV	0.95	0.826
1011-T	6115-A	TA	0.769	0.034		6714-E	8607-L	EL	0.703	0.087
1011-W	6203-S	WS	0.933	0.846		6714-D	8626-T	DT	0.95	0.826
1011-T	6203-C	TC	1	0.034		6714-E	8626-S	ES	0.703	0.087
1011-W	6216-V	WV	0.955	0.846		6714-D	8625-D	DD	0.944	0.792
1011-D	6216-I	DI	0.7	0.047		6714-E	8625-S	ES	0.703	0.087
1011-W	6331-V	WV	0.944	0.846		6714-D	8642-E	DE	0.948	0.799
1011-T	6331-T	TT	1	0.034		6714-E	8642-H	EH	0.867	0.087
1011-E	6331-I	EI	0.75	0.02		6714-D	8650-S	DS	0.948	0.799
1011-W	6363-T	WT	0.913	0.812		6714-E	8650-T	ET	0.703	0.087
1011-T	6363-K	TK	0.909	0.034		6714-D	8660-Y	DY	0.95	0.826
1011-W	6381-A	WA	0.955	0.846		6714-E	8660-C	EC	0.703	0.087
1011-D	6381-S	DS	0.7	0.047		6714-D	8669-E	DE	0.95	0.826
1011-W	6539-I	WI	0.94	0.846		6714-E	8669-S	ES	0.703	0.087
1011-T	6539-V	TV	0.833	0.034		6714-D	8687-N	DN	0.953	0.812
1011-W	6623-P	WP	0.933	0.846		6714-E	8687-H	EH	0.821	0.107
1011-T	6623-S	TS	1	0.034		6714-D	8675-E	DE	0.938	0.805
1011-W	6615-T	WT	0.931	0.819		6714-E	8675-Y	EY	0.703	0.087
1011-D	6615-S	DS	0.737	0.047		6714-D	8696-L	DL	0.935	0.779
1011-W	6626-S	WS	0.944	0.799		6714-E	8696-I	EI	0.821	0.107
1011-S	6626-P	SP	1	0.02		6714-D	8698-W	DW	0.954	0.832
1011-W	6627-A	WA	0.917	0.779		6714-E	8698-D	ED	0.722	0.087
1011-D	6627-I	DI	0.824	0.047		6714-D	8700-K	DK	0.944	0.792
1011-W	6629-S	WS	0.958	0.846		6714-E	8700-E	EE	0.743	0.087
1011-D	6629-A	DA	0.7	0.047		6714-D	8805-E	DE	0.9	0.725
1011-W	6633-V	WV	0.929	0.832		6714-E	8805-R	ER	0.703	0.087
1011-T	6633-I	TI	0.769	0.034		6714-D	8806-G	DG	0.935	0.779
1011-W	6634-L	WL	0.932	0.826		6714-E	8806-W	EW	0.703	0.087
1011-D	6634-F	DF	0.7	0.047		6714-D	8843-A	DA	0.95	0.826
1011-W	6640-E	WE	0.932	0.826		6714-E	8843-T	ET	0.722	0.087
1011-D	6640-D	DD	0.778	0.047		6714-D	8853-S	DS	0.954	0.832
1011-W	6659-S	WS	0.925	0.826		6714-E	8853-A	EA	0.722	0.087
1011-T	6659-N	TN	1	0.034		6714-D	8846-M	DM	0.952	0.805
1011-W	6711-D	WD	0.957	0.812		6714-E	8846-C	EC	0.722	0.087
1011-S	6711-T	ST	1	0.02		6714-D	8865-V	DV	0.961	0.826
1011-W	6723-T	WT	0.948	0.799		6714-E	8865-I	EI	0.8	0.107
1011-S	6723-N	SN	1	0.02		6714-D	8889-V	DV	0.965	0.826
1011-W	6735-Q	WQ	0.984	0.826		6714-E	8889-I	EI	0.8	0.107
1011-S	6735-H	SH	1	0.02		6714-D	9002-T	DT	0.903	0.752
1011-W	6767-A	WA	0.906	0.805		6714-E	9002-G	EG	0.722	0.087
1011-S	6767-T	ST	0.857	0.02		6714-D	8964-M	DM	0.954	0.832
1011-W	6776-K	WK	0.973	0.846		6714-E	8964-I	EI	0.722	0.087
1011-S	6776-V	SV	1	0.02		6714-D	8968-S	DS	0.965	0.832
1011-W	6771-Q	WQ	0.949	0.805		6714-E	8968-H	EH	0.722	0.087
1011-S	6771-M	SM	1	0.02		6714-D	9010-N	DN	0.937	0.799
1011-W	6840-S	WS	0.929	0.839		6714-E	9010-S	ES	0.722	0.087
1011-T	6840-A	TA	1	0.034		6714-D	8938-R	DR	0.95	0.826
1011-W	6891-N	WN	0.996	0.839		6714-E	8938-H	EH	0.703	0.087
1011-D	6891-S	DS	0.72	0.06		6714-D	9027-N	DN	0.933	0.799
1011-T	6891-A	TA	0.769	0.034		6714-E	9027-S	ES	0.722	0.087
1011-W	6890-E	WE	0.962	0.839		6714-D	8958-I	DI	0.954	0.832
1011-D	6890-D	DD	0.75	0.06		6714-E	8958-L	EL	0.722	0.087
1011-W	6999-K	WK	0.89	0.758		6714-D	9099-E	DE	0.9	0.725
1011-S	6999-C	SC	1	0.02		6714-E	9099-D	ED	0.941	0.107
1011-W	7074-K	WK	0.996	0.839		6714-D	9156-S	DS	0.931	0.772
1011-S	7074-C	SC	1	0.02		6714-E	9156-G	EG	0.743	0.087
1011-W	7073-P	WP	0.902	0.799		6714-D	9164-E	DE	0.962	0.859
1011-S	7073-Q	SQ	0.857	0.02		6714-E	9164-D	ED	0.733	0.074
1011-W	7123-N	WN	0.992	0.832		6714-D	9139-E	DE	0.974	0.866
1011-S	7123-S	SS	0.75	0.02		6714-E	9139-D	ED	0.839	0.087
1011-W	7148-V	WV	0.931	0.765		6714-D	9228-G	DG	0.954	0.832
1011-D	7148-I	DI	0.72	0.06		6714-E	9228-N	EN	0.722	0.087
1011-W	7156-N	WN	0.858	0.732		6714-D	9229-N	DN	0.95	0.826
1011-S	7156-V	SV	1	0.02		6714-E	9229-S	ES	0.743	0.087
1011-T	7175-P	TP	0.769	0.034		6714-D	9253-E	DE	0.961	0.819
1011-S	7175-L	SL	0.857	0.02		6714-E	9253-D	ED	0.762	0.107
1011-W	7178-Q	WQ	0.771	0.544		6714-D	9241-N	DN	0.884	0.718
1011-T	7178-S	TS	0.769	0.034		6714-E	9241-T	ET	0.703	0.087
1011-W	7177-A	WA	0.781	0.55		6714-D	9250-G	DG	0.941	0.805
1011-S	7177-Q	SQ	1	0.02		6714-E	9250-N	EN	0.722	0.087
1011-W	7174-L	WL	0.705	0.49		6714-D	9254-T	DT	0.97	0.859
1011-S	7174-V	SV	1	0.02		6714-E	9254-A	EA	0.813	0.087
1011-W	7182-G	WG	0.777	0.537		6714-D	9249-S	DS	0.948	0.799
1011-S	7182-N	SN	1	0.02		6714-E	9249-G	EG	0.722	0.087
1011-W	7185-S	WS	0.788	0.55		6714-D	9271-V	DV	0.962	0.846
1011-S	7185-V	SV	1	0.02		6714-E	9271-M	EM	0.788	0.087
1011-W	7190-P	WP	0.895	0.685		6714-D	9371-H	DH	0.962	0.846
1011-T	7190-I	TI	0.833	0.034		6714-E	9371-T	ET	0.813	0.087
1011-W	7189-Q	WQ	0.748	0.517		6714-D	9427-P	DP	0.954	0.832
1011-T	7189-G	TG	0.909	0.034		6714-E	9427-Q	EQ	0.722	0.087
1011-S	7189-N	SN	0.857	0.02		6714-D	9437-M	DM	0.94	0.785
1011-W	7187-K	WK	0.759	0.517		6714-E	9437-L	EL	0.711	0.107
1011-S	7187-L	SL	0.857	0.02		6714-D	9450-G	DG	0.946	0.819
1011-T	7193-G	TG	1	0.034		6714-E	9450-S	ES	0.839	0.087
1011-S	7193-R	SR	1	0.02		6714-D	9452-S	DS	0.957	0.819
1011-W	7196-S	WS	0.873	0.671		6714-E	9452-W	EW	0.8	0.107
1011-S	7196-Y	SY	1	0.02		6714-D	9451-A	DA	0.953	0.812
1011-W	7207-D	WD	0.895	0.718		6714-E	9451-W	EW	0.8	0.107
1011-T	7207-K	TK	0.769	0.034		6714-D	9446-N	DN	0.857	0.664
1011-W	7194-Q	WQ	0.875	0.658		6714-E	9446-Q	EQ	0.821	0.107
1011-S	7194-G	SG	1	0.02		6723-T	6735-Q	TQ	0.94	0.785
1011-W	7199-R	WR	0.765	0.523		6723-I	6735-E	IE	0.743	0.087
1011-T	7199-T	TT	0.714	0.034		6723-N	6735-H	NH	1	0.02
1011-S	7199-G	SG	1	0.02		6723-T	6771-Q	TQ	0.984	0.832
1011-W	7208-I	WI	0.935	0.826		6723-I	6771-K	IK	1	0.087
1011-T	7208-V	TV	0.769	0.034		6723-N	6771-M	NM	1	0.02
1011-W	7209-F	WF	0.946	0.826		6723-V	6771-L	VL	0.75	0.02
1011-S	7209-N	SN	1	0.02		6723-T	6776-K	TK	0.969	0.839
1011-W	7213-V	WV	0.885	0.698		6723-I	6776-E	IE	1	0.087
1011-T	7213-I	TI	1	0.034		6723-N	6776-V	NV	1	0.02
1011-W	7215-H	WH	0.809	0.611		6723-T	6859-A	TA	0.929	0.792
1011-S	7215-I	SI	1	0.02		6723-I	6859-S	IS	0.788	0.087
1011-W	7217-T	WT	0.835	0.644		6723-T	6767-A	TA	0.902	0.799
1011-S	7217-F	SF	0.75	0.02		6723-N	6767-T	NT	0.857	0.02
1011-W	7218-Q	WQ	0.861	0.725		6723-T	6886-Q	TQ	0.914	0.819
1011-S	7218-N	SN	0.857	0.02		6723-V	6886-H	VH	0.8	0.027
1011-W	7231-Y	WY	0.773	0.584		6723-T	6949-T	TT	0.839	0.698
1011-S	7231-R	SR	1	0.02		6723-V	6949-V	VV	1	0.034
1011-T	7238-Y	TY	1	0.034		6723-T	6893-V	TV	0.94	0.792
1011-S	7238-T	ST	0.75	0.02		6723-I	6893-T	IT	0.743	0.087
1011-W	7244-Y	WY	0.759	0.517		6723-T	6944-R	TR	0.929	0.839
1011-T	7244-K	TK	0.833	0.034		6723-V	6944-K	VK	1	0.034
1011-W	7247-N	WN	0.891	0.772		6723-T	6977-H	TH	0.929	0.839
1011-S	7247-V	SV	0.857	0.02		6723-V	6977-Y	VY	1	0.034
1011-W	7250-L	WL	0.7	0.517		6723-T	7011-L	TL	0.944	0.792
1011-S	7250-E	SE	1	0.02		6723-I	7011-I	II	0.703	0.087
1011-W	7248-P	WP	0.887	0.765		6723-T	7016-K	TK	0.944	0.792
1011-S	7248-F	SF	1	0.02		6723-I	7016-Q	IQ	0.722	0.087
1011-W	7260-A	WA	0.905	0.765		6723-T	6999-K	TK	0.901	0.765
1011-T	7260-S	TS	0.769	0.034		6723-N	6999-C	NC	1	0.02
1011-W	7253-G	WG	0.789	0.564		6723-T	7067-V	TV	0.733	0.517
1011-T	7253-N	TN	0.714	0.034		6723-I	7067-C	IC	0.722	0.087
1011-S	7253-L	SL	0.857	0.02		6723-T	7074-K	TK	0.944	0.792
1011-W	7267-I	WI	0.782	0.591		6723-I	7074-R	IR	0.788	0.087
1011-S	7267-L	SL	1	0.02		6723-N	7074-C	NC	1	0.02
1011-W	7278-N	WN	0.936	0.832		6723-T	7073-P	TP	0.905	0.799
1011-T	7278-A	TA	1	0.034		6723-N	7073-Q	NQ	0.857	0.02
1011-W	7277-D	WD	0.783	0.631		6723-T	7130-Y	TY	0.94	0.792
1011-S	7277-T	ST	1	0.02		6723-I	7130-L	IL	0.722	0.087
1011-W	7286-V	WV	0.773	0.604		6723-T	7134-E	TE	0.944	0.792
1011-S	7286-Y	SY	0.857	0.02		6723-I	7134-S	IS	0.722	0.087
1011-W	7285-I	WI	0.87	0.738		6723-T	7123-N	TN	0.948	0.792
1011-S	7285-F	SF	1	0.02		6723-I	7123-G	IG	0.788	0.087
1011-W	7298-N	WN	0.869	0.711		6723-N	7123-S	NS	0.75	0.02
1011-T	7298-E	TE	0.769	0.034		6723-T	7081-T	TT	0.935	0.772
1011-T	7303-T	TT	0.769	0.034		6723-I	7081-V	IV	0.703	0.087
1011-S	7303-L	SL	1	0.02		6723-T	7156-N	TN	0.846	0.718
1011-W	7306-M	WM	0.783	0.544		6723-N	7156-V	NV	1	0.02
1011-S	7306-R	SR	1	0.02		6723-I	7166-W	IW	0.788	0.087
1011-W	7309-V	WV	0.916	0.772		6723-V	7166-S	VS	0.8	0.027
1011-S	7309-A	SA	0.857	0.02		6723-N	7166-P	NP	1	0.02
1011-W	7304-E	WE	0.721	0.477		6723-I	7175-P	IP	0.762	0.054
1011-S	7304-V	SV	0.857	0.02		6723-N	7175-L	NL	0.857	0.02
1011-W	7308-T	WT	0.752	0.51		6723-T	7177-A	TA	0.727	0.51
1011-T	7308-G	TG	0.769	0.034		6723-I	7177-V	IV	0.71	0.074
1011-S	7308-H	SH	1	0.02		6723-N	7177-Q	NQ	1	0.02
1011-W	7315-T	WT	0.777	0.537		6723-T	7182-G	TG	0.722	0.497
1011-T	7315-N	TN	0.833	0.034		6723-I	7182-V	IV	0.788	0.087
1011-S	7315-G	SG	1	0.02		6723-N	7182-N	NN	1	0.02
1011-W	7316-Q	WQ	0.877	0.671		6723-T	7180-G	TG	0.715	0.497
1011-S	7316-S	SS	0.857	0.02		6723-I	7180-Q	IQ	0.71	0.074
1011-W	7322-W	WW	0.973	0.839		6723-T	7178-Q	TQ	0.708	0.497
1011-T	7322-V	TV	1	0.034		6723-I	7178-S	IS	0.762	0.054
1011-W	7323-W	WW	0.973	0.839		6723-T	7185-S	TS	0.725	0.503
1011-T	7323-E	TE	0.769	0.034		6723-N	7185-V	NV	1	0.02
1011-W	7324-W	WW	0.973	0.839		6723-T	7190-P	TP	0.837	0.638
1011-T	7324-N	TN	1	0.034		6723-I	7190-I	II	0.7	0.047
1011-W	7327-W	WW	0.98	0.839		6723-T	7189-Q	TQ	0.722	0.497
1011-T	7327-R	TR	0.769	0.034		6723-N	7189-N	NN	0.857	0.02
1011-W	7332-A	WA	0.907	0.752		6723-T	7194-Q	TQ	0.816	0.611
1011-S	7332-K	SK	1	0.02		6723-N	7194-G	NG	1	0.02
1011-W	7333-F	WF	0.851	0.631		6723-I	7191-P	IP	0.7	0.047
1011-T	7333-N	TN	0.714	0.034		6723-N	7191-M	NM	1	0.02
1011-W	7338-D	WD	0.752	0.51		6723-T	7196-S	TS	0.851	0.651
1011-S	7338-T	ST	1	0.02		6723-N	7196-Y	NY	1	0.02
1011-W	7346-L	WL	0.923	0.805		6723-T	7209-F	TF	0.903	0.785
1011-T	7346-M	TM	0.714	0.034		6723-N	7209-N	NN	1	0.02
1011-W	7345-Q	WQ	0.752	0.51		6723-T	7205-N	TN	0.736	0.497
1011-T	7345-L	TL	0.714	0.034		6723-V	7205-F	VF	1	0.034
1011-W	7351-K	WK	0.828	0.644		6723-T	7208-I	TI	0.954	0.839
1011-W	7354-G	WG	0.877	0.765		6723-I	7208-V	IV	0.762	0.054
1011-W	7357-W	WW	0.877	0.765		6723-V	7208-T	VT	0.75	0.02
1011-S	7351-C	SC	1	0.02		6723-T	7207-D	TD	0.84	0.671
1011-W	7358-N	WN	0.897	0.732		6723-I	7207-K	IK	0.762	0.054
1011-S	7354-S	SS	1	0.02		6723-I	7199-T	IT	0.727	0.054
1011-W	7361-D	WD	0.783	0.557		6723-N	7199-G	NG	1	0.02
1011-S	7357-D	SD	1	0.02		6723-T	7214-L	TL	0.9	0.758
1011-W	7369-N	WN	0.88	0.765		6723-V	7214-R	VR	1	0.034
1011-S	7358-K	SK	0.857	0.02		6723-T	7215-H	TH	0.795	0.597
1011-T	7361-N	TN	0.769	0.034		6723-N	7215-I	NI	1	0.02
1011-W	7380-Y	WY	0.965	0.832		6723-T	7217-T	TT	0.786	0.604
1011-S	7369-Y	SY	0.857	0.02		6723-N	7217-F	NF	0.75	0.02
1011-T	7380-H	TH	0.769	0.034		6723-T	7218-Q	TQ	0.896	0.752
1011-W	7398-S	WS	0.741	0.557		6723-N	7218-N	NN	0.857	0.02
1011-T	7398-A	TA	1	0.034		6723-T	7231-Y	TY	0.768	0.577
1011-W	7403-I	WI	0.918	0.718		6723-N	7231-R	NR	1	0.02
1011-S	7403-F	SF	0.857	0.02		6723-T	7234-L	TL	0.774	0.564
1011-W	7396-G	WG	0.888	0.772		6723-V	7234-R	VR	0.75	0.02
1011-S	7396-S	SS	1	0.02		6723-V	7238-V	VV	0.889	0.027
1011-W	7404-L	WL	0.708	0.463		6723-N	7238-T	NT	0.75	0.02
1011-S	7404-G	SG	1	0.02		6723-T	7244-Y	TY	0.733	0.497
1011-W	7405-K	WK	0.922	0.758		6723-V	7244-Q	VQ	0.75	0.02
1011-T	7405-D	TD	0.769	0.034		6723-I	7243-K	IK	0.71	0.074
1011-W	7416-R	WR	0.88	0.711		6723-V	7243-I	VI	0.833	0.034
1011-T	7416-Q	TQ	0.769	0.034		6723-N	7243-N	NN	1	0.02
1011-S	7416-S	SS	1	0.02		6723-T	7247-N	TN	0.887	0.765
1011-W	7421-M	WM	0.746	0.503		6723-N	7247-V	NV	0.857	0.02
1011-S	7421-S	SS	1	0.02		6723-T	7248-P	TP	0.883	0.758
1011-W	7425-T	WT	0.811	0.577		6723-N	7248-F	NF	1	0.02
1011-T	7425-Y	TY	0.769	0.034		6723-T	7249-I	TI	0.768	0.544
1011-W	7423-S	WS	0.819	0.591		6723-V	7249-N	VN	0.75	0.02
1011-S	7423-Y	SY	1	0.02		6723-T	7253-G	TG	0.764	0.544
1011-W	7426-W	WW	0.98	0.839		6723-I	7253-N	IN	0.727	0.054
1011-T	7426-L	TL	0.769	0.034		6723-N	7253-L	NL	0.857	0.02
1011-W	7431-W	WW	0.944	0.846		6723-T	7250-L	TL	0.74	0.544
1011-T	7431-L	TL	1	0.034		6723-N	7250-E	NE	1	0.02
1011-W	7429-W	WW	0.944	0.846		6723-T	7260-A	TA	0.908	0.765
1011-T	7429-G	TG	0.769	0.034		6723-I	7260-S	IS	0.762	0.054
1011-W	7427-W	WW	0.98	0.839		6723-T	7267-I	TI	0.768	0.577
1011-W	7435-F	WF	0.811	0.577		6723-N	7267-L	NL	1	0.02
1011-T	7427-T	TT	0.769	0.034		6723-T	7277-D	TD	0.778	0.624
1011-W	7438-E	WE	0.752	0.51		6723-N	7277-T	NT	1	0.02
1011-T	7438-G	TG	0.769	0.034		6723-T	7285-I	TI	0.905	0.765
1011-W	7436-L	WL	0.714	0.47		6723-N	7285-F	NF	1	0.02
1011-S	7436-K	SK	1	0.02		6723-T	7286-V	TV	0.793	0.617
1011-W	7445-V	WV	0.89	0.785		6723-N	7286-Y	NY	0.857	0.02
1011-S	7435-T	ST	1	0.02		6723-V	7286-F	VF	0.75	0.02
1011-S	7445-Y	SY	1	0.02		6723-T	7283-A	TA	0.771	0.577
1011-W	7442-A	WA	0.888	0.772		6723-I	7283-L	IL	0.71	0.074
1011-W	7449-K	WK	0.958	0.839		6723-T	7295-R	TR	0.856	0.638
1011-T	7449-Q	TQ	0.714	0.034		6723-V	7295-N	VN	0.889	0.027
1011-W	7464-T	WT	0.778	0.611		6723-T	7298-N	TN	0.872	0.711
1011-S	7464-Y	SY	1	0.02		6723-I	7298-E	IE	0.762	0.054
1011-S	7442-S	SS	0.75	0.02		6723-T	7306-M	TM	0.718	0.497
1011-W	7483-N	WN	0.727	0.483		6723-N	7306-R	NR	1	0.02
1011-S	7483-A	SA	1	0.02		6723-T	7309-V	TV	0.864	0.725
1011-W	7484-F	WF	0.949	0.812		6723-N	7309-A	NA	0.857	0.02
1011-S	7484-V	SV	1	0.02		6723-T	7308-T	TT	0.716	0.483
1011-W	7517-D	WD	0.826	0.604		6723-I	7308-G	IG	0.762	0.054
1011-S	7517-S	SS	0.75	0.02		6723-N	7308-H	NH	1	0.02
1011-W	7534-T	WT	0.773	0.57		6723-T	7310-S	TS	0.874	0.678
1011-S	7534-E	SE	1	0.02		6723-I	7310-Y	IY	0.71	0.074
1011-W	7532-E	WE	0.973	0.846		6723-T	7316-Q	TQ	0.863	0.658
1011-S	7532-T	ST	1	0.02		6723-N	7316-S	NS	0.857	0.02
1011-W	7558-K	WK	0.867	0.745		6723-T	7314-G	TG	0.796	0.591
1011-S	7558-R	SR	1	0.02		6723-I	7314-H	IH	0.71	0.074
1011-W	7619-A	WA	0.8	0.604		6723-T	7315-T	TT	0.761	0.523
1011-T	7619-V	TV	1	0.034		6723-N	7315-G	NG	1	0.02
1011-S	7619-K	SK	0.857	0.02		6723-V	7315-S	VS	0.75	0.02
1011-W	7624-G	WG	0.8	0.604		6723-I	7317-N	IN	0.71	0.074
1011-T	7624-L	TL	1	0.034		6723-N	7317-S	NS	0.857	0.02
1011-S	7624-N	SN	1	0.02		6723-T	7323-W	TW	0.922	0.792
1011-W	7629-W	WW	0.823	0.638		6723-I	7323-E	IE	0.762	0.054
1011-S	7629-G	SG	1	0.02		6723-T	7325-W	TW	0.922	0.792
1011-S	7449-R	SR	1	0.02		6723-I	7325-E	IE	0.71	0.074
1011-W	7642-K	WK	0.787	0.631		6723-T	7327-W	TW	0.929	0.792
1011-S	7642-L	SL	1	0.02		6723-I	7327-R	IR	0.762	0.054
1011-W	7648-L	WL	0.851	0.671		6723-T	7326-W	TW	0.922	0.792
1011-S	7648-V	SV	1	0.02		6723-I	7326-F	IF	0.71	0.074
1011-W	7654-W	WW	0.8	0.604		6723-T	7332-A	TA	0.862	0.711
1011-S	7654-G	SG	1	0.02		6723-N	7332-K	NK	1	0.02
1011-W	7658-W	WW	0.8	0.604		6723-T	7330-Q	TQ	0.736	0.497
1011-S	7658-N	SN	1	0.02		6723-V	7330-L	VL	0.75	0.02
1011-W	7659-W	WW	0.8	0.604		6723-T	7333-F	TF	0.836	0.617
1011-S	7659-D	SD	1	0.02		6723-I	7333-N	IN	0.727	0.054
1011-W	7661-W	WW	0.8	0.604		6723-V	7333-T	VT	0.8	0.027
1011-S	7661-C	SC	1	0.02		6723-T	7346-L	TL	0.958	0.832
1011-W	7660-W	WW	0.8	0.604		6723-T	7338-D	TD	0.736	0.497
1011-S	7660-G	SG	1	0.02		6723-T	7342-K	TK	0.732	0.503
1011-W	7664-W	WW	0.796	0.604		6723-T	7343-S	TS	0.816	0.611
1011-T	7664-V	TV	1	0.034		6723-T	7345-Q	TQ	0.736	0.497
1011-W	7663-W	WW	0.796	0.604		6723-I	7346-M	IM	0.727	0.054
1011-T	7663-Q	TQ	0.909	0.034		6723-N	7348-G	NG	1	0.02
1011-W	7665-W	WW	0.946	0.819		6723-V	7338-N	VN	0.8	0.027
1011-S	7665-E	SE	1	0.02		6723-I	7350-G	IG	0.71	0.074
1011-W	7657-W	WW	0.8	0.604		6723-T	7351-K	TK	0.814	0.631
1011-S	7657-K	SK	1	0.02		6723-V	7342-H	VH	0.75	0.02
1011-W	7662-W	WW	0.796	0.604		6723-I	7343-P	IP	0.8	0.067
1011-S	7662-N	SN	1	0.02		6723-T	7354-G	TG	0.873	0.758
1011-W	7674-T	WT	0.8	0.604		6723-T	7357-W	TW	0.873	0.758
1011-T	7674-R	TR	0.909	0.034		6723-T	7361-D	TD	0.768	0.544
1011-S	7674-K	SK	1	0.02		6723-T	7358-N	TN	0.884	0.718
1011-W	7682-V	WV	0.8	0.617		6723-T	7369-N	TN	0.884	0.765
1011-T	7682-T	TT	0.714	0.034		6723-N	7369-Y	NY	0.857	0.02
1011-W	7683-P	WP	0.8	0.604		6723-T	7373-F	TF	0.891	0.738
1011-S	7683-S	SS	1	0.02		6723-I	7373-Y	IY	0.87	0.067
1011-W	7684-V	WV	0.711	0.503		6723-N	7351-C	NC	1	0.02
1011-S	7684-Q	SQ	1	0.02		6723-N	7357-D	ND	1	0.02
1011-W	7673-S	WS	0.8	0.604		6723-I	7361-N	IN	0.762	0.054
1011-T	7673-E	TE	1	0.034		6723-V	7348-P	VP	0.75	0.02
1011-S	7673-L	SL	1	0.02		6723-N	7354-S	NS	1	0.02
1011-W	7689-T	WT	0.8	0.604		6723-N	7350-I	NI	1	0.02
1011-T	7689-F	TF	0.833	0.034		6723-I	7345-L	IL	0.727	0.054
1011-W	7710-L	WL	0.927	0.812		6723-V	7345-E	VE	0.75	0.02
1011-S	7710-R	SR	1	0.02		6723-N	7338-T	NT	1	0.02
1011-W	7717-N	WN	0.933	0.846		6723-V	7346-I	VI	1	0.034
1011-T	7717-D	TD	1	0.034		6723-I	7379-K	IK	0.71	0.074
1011-W	7701-A	WA	0.933	0.846		6723-V	7379-N	VN	0.889	0.027
1011-T	7701-G	TG	1	0.034		6723-T	7380-Y	TY	0.914	0.785
1011-W	7737-S	WS	0.899	0.745		6723-I	7380-H	IH	0.762	0.054
1011-W	7739-R	WR	0.861	0.664		6723-N	7358-K	NK	0.857	0.02
1011-T	7737-K	TK	1	0.034		6723-T	7391-R	TR	0.791	0.597
1011-W	7754-T	WT	0.943	0.832		6723-V	7391-D	VD	0.889	0.027
1011-W	7751-S	WS	0.932	0.832		6723-T	7405-K	TK	0.869	0.711
1011-W	7761-Q	WQ	0.745	0.577		6723-I	7405-D	ID	0.762	0.054
1011-T	7739-Q	TQ	1	0.034		6723-N	7390-G	NG	1	0.02
1011-W	7763-L	WL	0.788	0.638		6723-V	7390-Y	VY	0.75	0.02
1011-S	7754-V	SV	1	0.02		6723-I	7404-V	IV	0.71	0.074
1011-D	7751-A	DA	0.706	0.04		6723-N	7404-G	NG	1	0.02
1011-T	7735-T	TT	0.909	0.034		6723-T	7396-G	TG	0.884	0.765
1011-S	7761-P	SP	1	0.02		6723-N	7396-S	NS	1	0.02
1011-W	7764-E	WE	0.834	0.691		6723-T	7401-K	TK	0.761	0.544
1011-W	7785-A	WA	0.781	0.564		6723-I	7401-E	IE	0.87	0.067
1011-S	7763-N	SN	1	0.02		6723-T	7403-I	TI	0.871	0.678
1011-W	7803-T	WT	0.832	0.664		6723-N	7403-F	NF	0.857	0.02
1011-S	7735-N	SN	1	0.02		6723-I	7414-R	IR	0.833	0.067
1011-S	7764-A	SA	1	0.02		6723-V	7414-Q	VQ	0.75	0.02
1011-W	7807-A	WA	0.909	0.805		6723-T	7416-R	TR	0.9	0.725
1011-W	7808-D	WD	0.91	0.779		6723-I	7416-Q	IQ	0.762	0.054
1011-W	7809-Q	WQ	0.894	0.792		6723-N	7416-S	NS	1	0.02
1011-S	7785-L	SL	1	0.02		6723-T	7423-S	TS	0.757	0.544
1011-W	7810-L	WL	0.913	0.812		6723-I	7423-R	IR	0.765	0.087
1011-T	7803-M	TM	1	0.034		6723-N	7423-Y	NY	1	0.02
1011-S	7808-N	SN	0.857	0.02		6723-I	7424-S	IS	0.833	0.067
1011-S	7807-L	SL	0.75	0.02		6723-N	7424-H	NH	1	0.02
1011-S	7809-D	SD	1	0.02		6723-T	7425-T	TT	0.749	0.53
1011-W	7811-T	WT	0.888	0.772		6723-I	7425-Y	IY	0.762	0.054
1011-W	7812-P	WP	0.884	0.765		6723-T	7421-M	TM	0.72	0.483
1011-W	7813-A	WA	0.842	0.678		6723-N	7421-S	NS	1	0.02
1011-W	7824-N	WN	0.871	0.745		6723-T	7426-W	TW	0.929	0.792
1011-W	7825-V	WV	0.91	0.812		6723-I	7426-L	IL	0.762	0.054
1011-S	7825-R	SR	1	0.02		6723-T	7427-W	TW	0.929	0.792
1011-W	7841-A	WA	0.796	0.591		6723-I	7427-T	IT	0.762	0.054
1011-S	7841-V	SV	1	0.02		6723-T	7434-N	TN	0.729	0.497
1011-W	7849-I	WI	0.925	0.832		6723-I	7434-G	IG	0.71	0.074
1011-T	7849-V	TV	0.833	0.034		6723-T	7428-W	TW	0.929	0.792
1011-S	7811-N	SN	1	0.02		6723-I	7428-P	IP	0.813	0.087
1011-S	7812-V	SV	1	0.02		6723-T	7429-W	TW	0.94	0.839
1011-S	7813-G	SG	1	0.02		6723-I	7429-G	IG	0.762	0.054
1011-S	7810-Y	SY	1	0.02		6723-I	7436-T	IT	0.71	0.074
1011-W	7860-A	WA	0.807	0.604		6723-V	7436-N	VN	0.889	0.027
1011-T	7860-M	TM	1	0.034		6723-N	7436-K	NK	1	0.02
1011-S	7860-K	SK	1	0.02		6723-T	7435-F	TF	0.749	0.53
1011-W	7858-H	WH	0.931	0.812		6723-N	7435-T	NT	1	0.02
1011-S	7858-T	ST	1	0.02		6723-T	7438-E	TE	0.736	0.497
1011-W	7863-L	WL	0.942	0.812		6723-I	7438-G	IG	0.762	0.054
1011-S	7863-W	SW	1	0.02		6723-V	7438-D	VD	0.75	0.02
1011-T	7863-F	TF	0.75	0.02		6723-T	7455-L	TL	0.921	0.819
1011-W	7869-S	WS	0.892	0.779		6723-V	7455-A	VA	0.75	0.02
1011-S	7869-T	ST	1	0.02		6723-T	7442-A	TA	0.922	0.799
1011-W	7873-Q	WQ	0.947	0.832		6723-N	7442-S	NS	0.75	0.02
1011-S	7873-T	ST	0.75	0.02		6723-V	7451-L	VL	0.8	0.027
1011-W	7872-G	WG	0.831	0.611		6723-N	7451-I	NI	1	0.02
1011-T	7872-N	TN	0.909	0.034		6723-T	7445-V	TV	0.885	0.779
1011-W	7871-T	WT	0.878	0.698		6723-N	7445-Y	NY	1	0.02
1011-S	7871-S	SS	1	0.02		6723-T	7449-K	TK	0.962	0.839
1011-W	7877-V	WV	0.961	0.832		6723-I	7449-Q	IQ	0.727	0.054
1011-S	7877-F	SF	1	0.02		6723-N	7449-R	NR	1	0.02
1011-W	7874-K	WK	0.949	0.812		6723-T	7464-T	TT	0.79	0.617
1011-T	7874-R	TR	1	0.034		6723-N	7464-Y	NY	1	0.02
1011-S	7874-P	SP	1	0.02		6723-T	7484-F	TF	0.921	0.785
1011-W	7886-E	WE	0.771	0.611		6723-N	7484-V	NV	1	0.02
1011-S	7886-T	ST	1	0.02		6723-T	7483-N	TN	0.711	0.47
1011-W	7889-I	WI	0.898	0.738		6723-N	7483-A	NA	1	0.02
1011-S	7889-P	SP	1	0.02		6723-T	7504-V	TV	0.943	0.832
1011-S	7824-S	SS	0.857	0.02		6723-I	7504-I	II	0.833	0.067
1011-W	7945-T	WT	0.905	0.799		6723-T	7534-T	TT	0.813	0.597
1011-S	7945-E	SE	1	0.02		6723-N	7534-E	NE	1	0.02
1011-W	7972-M	WM	0.959	0.779		6723-V	7534-L	VL	0.75	0.02
1011-S	7972-V	SV	1	0.02		6723-T	7526-P	TP	0.951	0.839
1011-W	7971-Q	WQ	0.894	0.792		6723-I	7526-A	IA	0.833	0.067
1011-S	7971-A	SA	0.75	0.02		6723-T	7532-E	TE	0.969	0.839
1011-W	7979-K	WK	0.868	0.752		6723-I	7532-N	IN	0.833	0.067
1011-S	7979-T	ST	1	0.02		6723-N	7532-T	NT	1	0.02
1011-W	7978-I	WI	0.783	0.631		6723-T	7517-D	TD	0.802	0.584
1011-S	7978-F	SF	1	0.02		6723-N	7517-S	NS	0.75	0.02
1011-W	8023-E	WE	0.86	0.638		6723-T	7558-K	TK	0.871	0.745
1011-S	8023-N	SN	1	0.02		6723-N	7558-R	NR	1	0.02
1011-W	8063-S	WS	0.962	0.846		6723-T	7551-T	TT	0.933	0.839
1011-S	8063-G	SG	1	0.02		6723-V	7551-S	VS	1	0.034
1011-W	8120-E	WE	0.949	0.812		6723-T	7579-T	TT	0.839	0.631
1011-S	8120-S	SS	1	0.02		6723-V	7579-Y	VY	1	0.034
1011-W	8268-E	WE	0.929	0.792		6723-T	7618-T	TT	0.965	0.839
1011-D	8268-D	DD	0.842	0.054		6723-I	7618-S	IS	0.714	0.067
1011-W	8281-S	WS	0.757	0.597		6723-T	7619-A	TA	0.839	0.631
1011-S	8281-N	SN	1	0.02		6723-N	7619-K	NK	0.857	0.02
1011-W	8284-T	WT	0.877	0.765		6723-T	7620-K	TK	0.702	0.483
1011-S	8284-G	SG	1	0.02		6723-N	7620-A	NA	1	0.02
1011-W	8295-S	WS	0.984	0.819		6723-T	7624-G	TG	0.839	0.631
1011-S	8295-A	SA	1	0.02		6723-N	7624-N	NN	1	0.02
1011-W	8306-V	WV	0.906	0.812		6723-T	7626-W	TW	0.828	0.631
1011-S	8306-M	SM	1	0.02		6723-I	7626-G	IG	0.714	0.067
1011-W	8302-D	WD	0.919	0.832		6723-T	7631-Y	TY	0.929	0.839
1011-S	8302-E	SE	0.75	0.02		6723-V	7631-F	VF	1	0.034
1011-W	8285-S	WS	0.971	0.799		6723-T	7629-W	TW	0.817	0.631
1011-S	8285-N	SN	1	0.02		6723-N	7629-G	NG	1	0.02
1011-W	8348-V	WV	0.947	0.839		6723-T	7641-L	TL	0.929	0.839
1011-E	8348-I	EI	0.769	0.034		6723-V	7641-I	VI	1	0.034
1011-S	8348-L	SL	1	0.02		6723-T	7642-K	TK	0.79	0.631
1011-W	8364-Q	WQ	0.906	0.812		6723-N	7642-L	NL	1	0.02
1011-S	8364-N	SN	1	0.02		6723-T	7648-L	TL	0.889	0.698
1011-W	8375-K	WK	0.939	0.832		6723-N	7648-V	NV	1	0.02
1011-S	8375-Q	SQ	1	0.02		6723-T	7650-S	TS	0.839	0.631
1011-W	8369-R	WR	0.906	0.805		6723-I	7650-T	IT	0.87	0.067
1011-S	8369-K	SK	1	0.02		6723-I	7652-I	II	0.769	0.067
1011-W	8415-T	WT	0.855	0.732		6723-V	7652-L	VL	0.889	0.027
1011-S	8415-S	SS	1	0.02		6723-N	7652-T	NT	1	0.02
1011-W	8431-A	WA	0.87	0.651		6723-T	7654-W	TW	0.839	0.631
1011-S	8431-L	SL	0.75	0.02		6723-I	7654-Q	IQ	0.833	0.067
1011-W	8450-K	WK	0.888	0.772		6723-T	7655-W	TW	0.839	0.631
1011-S	8450-Q	SQ	1	0.02		6723-T	7656-W	TW	0.839	0.631
1011-W	8460-L	WL	0.919	0.832		6723-T	7658-W	TW	0.839	0.631
1011-S	8460-F	SF	0.75	0.02		6723-T	7659-W	TW	0.839	0.631
1011-W	8463-S	WS	0.849	0.624		6723-V	7654-N	VN	0.889	0.027
1011-S	8463-K	SK	1	0.02		6723-T	7660-W	TW	0.839	0.631
1011-W	8474-P	WP	0.935	0.772		6723-T	7661-W	TW	0.839	0.631
1011-D	8474-Q	DQ	0.783	0.06		6723-I	7655-A	IA	0.833	0.067
1011-S	8474-K	SK	0.857	0.02		6723-T	7657-W	TW	0.839	0.631
1011-W	8472-R	WR	0.855	0.631		6723-T	7662-W	TW	0.836	0.631
1011-T	8472-F	TF	0.833	0.034		6723-T	7665-W	TW	0.973	0.839
1011-S	8472-V	SV	1	0.02		6723-T	7667-N	TN	0.912	0.799
1011-W	8476-K	WK	0.956	0.805		6723-N	7660-G	NG	1	0.02
1011-D	8476-E	DE	0.75	0.06		6723-I	7661-N	IN	0.833	0.067
1011-S	8476-N	SN	1	0.02		6723-I	7657-S	IS	0.87	0.067
1011-W	8478-E	WE	0.77	0.55		6723-N	7661-C	NC	1	0.02
1011-D	8478-K	DK	0.72	0.06		6723-I	7665-G	IG	0.87	0.067
1011-W	8480-A	WA	0.918	0.826		6723-V	7659-T	VT	0.889	0.027
1011-S	8480-V	SV	0.75	0.02		6723-N	7657-K	NK	1	0.02
1011-W	8481-S	WS	0.91	0.711		6723-N	7665-E	NE	1	0.02
1011-S	8481-A	SA	1	0.02		6723-V	7665-Q	VQ	0.75	0.02
1011-W	8483-A	WA	0.984	0.819		6723-I	7662-G	IG	0.87	0.067
1011-S	8483-T	ST	0.857	0.02		6723-N	7654-G	NG	1	0.02
1011-W	8482-P	WP	0.84	0.705		6723-V	7656-A	VA	0.889	0.027
1011-S	8482-S	SS	0.857	0.02		6723-I	7658-T	IT	0.783	0.06
1011-W	8505-V	WV	0.719	0.55		6723-N	7662-N	NN	1	0.02
1011-S	8505-A	SA	0.75	0.02		6723-N	7659-D	ND	1	0.02
1011-W	8526-H	WH	0.811	0.577		6723-V	7667-G	VG	0.75	0.02
1011-S	8526-T	ST	1	0.02		6723-T	7673-S	TS	0.839	0.631
1011-W	8528-R	WR	0.864	0.745		6723-N	7673-L	NL	1	0.02
1011-S	8528-M	SM	1	0.02		6723-V	7662-S	VS	0.75	0.02
1011-W	8534-Y	WY	0.976	0.812		6723-V	7658-G	VG	0.889	0.027
1011-S	8534-L	SL	1	0.02		6723-T	7683-P	TP	0.839	0.631
1011-W	8538-Q	WQ	0.992	0.839		6723-N	7683-S	NS	1	0.02
1011-S	8538-N	SN	1	0.02		6723-T	7674-T	TT	0.839	0.631
1011-W	8540-V	WV	0.798	0.611		6723-N	7674-K	NK	1	0.02
1011-T	8540-A	TA	0.833	0.034		6723-N	7658-N	NN	1	0.02
1011-W	8542-N	WN	0.906	0.812		6723-T	7710-L	TL	0.962	0.839
1011-W	8564-Q	WQ	0.957	0.812		6723-N	7710-R	NR	1	0.02
1011-S	8564-Y	SY	1	0.02		6723-T	7741-Q	TQ	0.958	0.839
1011-W	8581-C	WC	0.931	0.772		6723-T	7737-S	TS	0.935	0.772
1011-D	8581-V	DV	0.75	0.06		6723-V	7737-T	VT	0.75	0.02
1011-S	8581-A	SA	1	0.02		6723-T	7756-S	TS	0.958	0.839
1011-W	8585-M	WM	0.91	0.812		6723-I	7756-A	IA	0.769	0.067
1011-S	8585-C	SC	1	0.02		6723-T	7753-F	TF	0.947	0.839
1011-W	8614-Y	WY	0.846	0.718		6723-I	7753-T	IT	0.87	0.067
1011-S	8614-C	SC	1	0.02		6723-T	7761-Q	TQ	0.783	0.604
1011-S	8636-G	SG	1	0.02		6723-N	7761-P	NP	1	0.02
1011-T	8636-P	TP	0.75	0.02		6723-T	7754-T	TT	0.893	0.785
1011-W	8641-K	WK	0.963	0.785		6723-T	7763-L	TL	0.792	0.638
1011-D	8641-E	DE	0.783	0.06		6723-N	7763-N	NN	1	0.02
1011-T	8641-D	TD	1	0.034		6723-T	7773-F	TF	0.933	0.839
1011-S	8641-N	SN	0.857	0.02		6723-I	7741-L	IL	0.769	0.067
1011-W	8639-K	WK	0.914	0.711		6723-N	7754-V	NV	1	0.02
1011-S	8639-R	SR	1	0.02		6723-T	7788-E	TE	0.917	0.745
1011-W	8640-L	WL	0.964	0.805		6723-T	7804-A	TA	0.819	0.651
1011-D	8640-S	DS	0.72	0.06		6723-T	7785-A	TA	0.766	0.55
1011-T	8640-T	TT	0.909	0.034		6723-T	7800-D	TD	0.943	0.832
1011-W	8654-H	WH	0.976	0.805		6723-T	7764-E	TE	0.829	0.685
1011-S	8654-Q	SQ	1	0.02		6723-V	7773-Y	VY	0.909	0.034
1011-S	8542-A	SA	1	0.02		6723-T	7787-S	TS	0.951	0.785
1011-W	8650-S	WS	0.976	0.805		6723-T	7808-D	TD	0.945	0.805
1011-S	8650-L	SL	1	0.02		6723-I	7788-Q	IQ	0.833	0.067
1011-W	8642-E	WE	0.976	0.805		6723-V	7804-M	VM	1	0.034
1011-W	8662-V	WV	0.908	0.792		6723-T	7810-L	TL	0.947	0.839
1011-W	8652-D	WD	0.904	0.698		6723-T	7811-T	TT	0.922	0.799
1011-W	8665-G	WG	0.962	0.839		6723-T	7807-A	TA	0.943	0.832
1011-S	8642-K	SK	0.75	0.02		6723-T	7812-P	TP	0.911	0.785
1011-T	8662-T	TT	0.769	0.034		6723-T	7813-A	TA	0.879	0.705
1011-S	8652-A	SA	1	0.02		6723-T	7809-Q	TQ	0.89	0.785
1011-D	8665-S	DS	0.75	0.06		6723-V	7811-S	VS	0.833	0.034
1011-W	8670-V	WV	0.885	0.671		6723-N	7764-A	NA	1	0.02
1011-W	8686-E	WE	0.848	0.711		6723-N	7812-V	NV	1	0.02
1011-W	8671-Y	WY	0.863	0.718		6723-I	7787-N	IN	0.769	0.067
1011-T	8670-E	TE	1	0.034		6723-V	7807-V	VV	0.8	0.027
1011-W	8688-A	WA	0.992	0.832		6723-V	7813-D	VD	0.909	0.034
1011-T	8688-T	TT	1	0.034		6723-N	7808-N	NN	0.857	0.02
1011-S	8686-D	SD	0.857	0.02		6723-I	7800-E	IE	0.87	0.067
1011-W	8695-K	WK	0.943	0.839		6723-N	7785-L	NL	1	0.02
1011-W	8701-D	WD	0.959	0.779		6723-V	7810-V	VV	1	0.034
1011-T	8671-C	TC	1	0.034		6723-N	7809-D	ND	1	0.02
1011-S	8688-H	SH	1	0.02		6723-T	7824-N	TN	0.866	0.738
1011-W	8697-V	WV	0.91	0.812		6723-N	7824-S	NS	0.857	0.02
1011-T	8695-R	TR	0.769	0.034		6723-T	7825-V	TV	0.943	0.839
1011-S	8701-S	SS	1	0.02		6723-V	7825-M	VM	0.909	0.034
1011-W	8713-S	WS	0.933	0.839		6723-N	7825-R	NR	1	0.02
1011-S	8697-W	SW	0.857	0.02		6723-T	7829-Q	TQ	0.943	0.832
1011-W	8804-S	WS	0.871	0.745		6723-I	7829-R	IR	0.87	0.067
1011-S	8804-P	SP	0.75	0.02		6723-N	7807-L	NL	0.75	0.02
1011-E	8713-T	ET	0.727	0.027		6723-N	7813-G	NG	1	0.02
1011-W	8805-E	WE	0.928	0.732		6723-V	7787-K	VK	0.75	0.02
1011-S	8805-K	SK	0.857	0.02		6723-N	7810-Y	NY	1	0.02
1011-W	8815-W	WW	0.958	0.839		6723-N	7811-N	NN	1	0.02
1011-T	8815-A	TA	1	0.034		6723-T	7838-H	TH	0.936	0.832
1011-W	8968-S	WS	0.992	0.839		6723-V	7838-Y	VY	0.714	0.034
1011-S	8968-P	SP	1	0.02		6723-T	7841-A	TA	0.836	0.617
1011-W	9025-G	WG	0.992	0.832		6723-I	7841-N	IN	0.833	0.067
1011-T	9025-N	TN	1	0.034		6723-N	7841-V	NV	1	0.02
1011-W	9041-P	WP	0.879	0.758		6723-T	7861-S	TS	0.949	0.812
1011-S	9041-W	SW	1	0.02		6723-V	7861-K	VK	0.75	0.02
1011-W	9045-Q	WQ	0.932	0.826		6723-T	7863-L	TL	0.977	0.839
1011-T	9045-R	TR	1	0.034		6723-N	7863-W	NW	1	0.02
1011-S	9045-W	SW	1	0.02		6723-T	7868-R	TR	0.912	0.799
1011-W	9044-N	WN	0.85	0.705		6723-V	7868-W	VW	0.833	0.034
1011-S	9044-W	SW	0.857	0.02		6723-T	7857-Y	TY	0.929	0.839
1011-W	9047-S	WS	0.969	0.826		6723-V	7857-F	VF	1	0.034
1011-D	9047-N	DN	0.762	0.054		6723-T	7869-S	TS	0.927	0.805
1011-T	9047-W	TW	0.769	0.034		6723-V	7869-W	VW	0.833	0.034
1011-W	9061-D	WD	0.951	0.846		6723-N	7869-T	NT	1	0.02
1011-D	9061-G	DG	0.947	0.06		6723-T	7871-T	TT	0.915	0.725
1011-W	9046-R	WR	0.928	0.819		6723-V	7871-W	VW	0.889	0.027
1011-T	9046-W	TW	0.769	0.034		6723-N	7871-S	NS	1	0.02
1011-W	9067-G	WG	0.98	0.812		6723-T	7874-K	TK	0.984	0.839
1011-T	9067-D	TD	0.909	0.034		6723-N	7874-P	NP	1	0.02
1011-W	9062-N	WN	0.939	0.826		6723-V	7874-E	VE	0.75	0.02
1011-D	9062-S	DS	0.947	0.06		6723-T	7873-Q	TQ	0.95	0.832
1011-W	9099-E	WE	0.919	0.725		6723-N	7873-T	NT	0.75	0.02
1011-E	9099-N	EN	0.8	0.027		6723-T	7860-A	TA	0.847	0.631
1011-W	9158-P	WP	0.914	0.826		6723-N	7860-K	NK	1	0.02
1011-S	9158-T	ST	0.75	0.02		6723-V	7860-N	VN	0.75	0.02
1011-W	9156-S	WS	0.959	0.779		6723-T	7856-S	TS	0.933	0.839
1011-S	9156-Q	SQ	1	0.02		6723-V	7856-K	VK	1	0.034
1011-W	9115-G	WG	0.96	0.805		6723-T	7877-V	TV	0.973	0.839
1011-D	9115-S	DS	0.75	0.06		6723-I	7877-I	II	0.96	0.081
1011-T	9115-T	TT	0.714	0.034		6723-N	7877-F	NF	1	0.02
1011-W	9188-N	WN	0.961	0.832		6723-T	7858-H	TH	0.965	0.839
1011-D	9188-A	DA	0.72	0.06		6723-T	7886-E	TE	0.809	0.638
1011-W	9202-T	WT	0.917	0.812		6723-T	7885-A	TA	0.929	0.839
1011-T	9202-A	TA	0.909	0.034		6723-N	7858-T	NT	1	0.02
1011-W	9139-E	WE	0.969	0.846		6723-T	7889-I	TI	0.91	0.745
1011-D	9139-D	DD	0.75	0.06		6723-N	7886-T	NT	1	0.02
1011-W	9249-S	WS	0.976	0.805		6723-T	7903-S	TS	0.954	0.839
1011-S	9249-A	SA	1	0.02		6723-V	7858-G	VG	0.75	0.02
1011-W	9254-T	WT	0.973	0.846		6723-V	7885-E	VE	1	0.034
1011-D	9254-A	DA	0.72	0.06		6723-I	7903-T	IT	0.8	0.067
1011-W	9266-Q	WQ	0.933	0.846		6723-T	7910-V	TV	0.947	0.839
1011-T	9266-A	TA	1	0.034		6723-N	7889-P	NP	1	0.02
1011-W	9258-L	WL	0.919	0.832		6723-T	7911-M	TM	0.98	0.832
1011-S	9258-I	SI	0.75	0.02		6723-I	7910-I	II	0.87	0.067
1011-W	9276-Q	WQ	0.921	0.819		6723-T	7945-T	TT	0.916	0.805
1011-T	9276-S	TS	1	0.034		6723-I	7911-L	IL	0.727	0.081
1011-W	9280-G	WG	0.93	0.805		6723-T	7964-E	TE	0.943	0.832
1011-T	9280-S	TS	0.714	0.034		6723-V	7964-D	VD	0.714	0.034
1011-S	9280-P	SP	0.857	0.02		6723-T	7971-Q	TQ	0.928	0.819
1011-W	9334-D	WD	0.937	0.846		6723-N	7971-A	NA	0.75	0.02
1011-T	9334-E	TE	0.909	0.034		6723-V	7971-S	VS	0.75	0.02
1011-W	9364-S	WS	0.902	0.805		6723-T	7978-I	TI	0.778	0.624
1011-S	9364-Q	SQ	1	0.02		6723-N	7978-F	NF	1	0.02
1011-W	9371-H	WH	0.965	0.832		6723-T	7972-M	TM	0.946	0.765
1011-D	9371-T	DT	0.72	0.06		6723-T	7979-K	TK	0.864	0.745
1011-W	9412-K	WK	0.902	0.805		6723-T	7977-A	TA	0.771	0.544
1011-W	9382-Q	WQ	0.953	0.812		6723-T	7994-S	TS	0.736	0.544
1011-W	9386-N	WN	0.93	0.805		6723-T	8018-M	TM	0.933	0.792
1011-W	9416-A	WA	0.95	0.765		6723-N	7979-T	NT	1	0.02
1011-D	9416-T	DT	0.842	0.054		6723-N	7972-V	NV	1	0.02
1011-S	9412-Q	SQ	1	0.02		6723-V	7977-N	VN	0.75	0.02
1011-D	9382-N	DN	0.72	0.06		6723-N	7945-E	NE	1	0.02
1011-W	9439-D	WD	0.918	0.826		6723-N	7994-G	NG	1	0.02
1011-D	9386-Q	DQ	0.72	0.06		6723-I	8018-I	II	0.788	0.087
1011-W	9418-P	WP	0.937	0.799		6723-T	8015-A	TA	0.929	0.839
1011-T	9416-S	TS	0.833	0.034		6723-T	7998-K	TK	0.932	0.826
1011-W	9450-G	WG	0.957	0.812		6723-T	8023-E	TE	0.845	0.624
1012-W	1015-W	WW	0.985	0.872		6723-T	8029-S	TS	0.739	0.503
1011-E	9439-E	EE	0.8	0.027		6723-V	7994-K	VK	0.75	0.02
1011-T	9382-S	TS	1	0.034		6723-T	8059-A	TA	0.977	0.839
1012-W	1018-W	WW	0.962	0.852		6723-V	8015-P	VP	1	0.034
1012-W	1014-W	WW	1	0.872		6723-V	7998-Y	VY	0.75	0.02
1011-D	9418-A	DA	0.75	0.06		6723-T	8056-A	TA	0.958	0.839
1012-W	1017-W	WW	0.974	0.872		6723-N	8023-N	NN	1	0.02
1012-W	1021-W	WW	0.977	0.852		6723-I	8029-A	IA	0.857	0.081
1012-W	1019-W	WW	0.977	0.852		6723-T	8062-V	TV	0.87	0.698
1012-W	1023-W	WW	0.763	0.55		6723-T	8063-S	TS	0.958	0.839
1012-E	1018-L	EL	1	0.034		6723-I	8059-S	IS	0.839	0.087
1012-E	1017-E	EE	1	0.034		6723-T	8068-A	TA	0.965	0.839
1012-N	1014-T	NT	0.833	0.067		6723-T	8066-A	TA	0.958	0.839
1012-N	1015-T	NT	0.833	0.067		6723-I	8056-Q	IQ	0.769	0.067
1011-S	9416-D	SD	1	0.02		6723-I	8062-L	IL	0.87	0.067
1011-D	9450-S	DS	0.75	0.06		6723-I	8063-A	IA	0.87	0.067
1012-N	1021-V	NV	0.833	0.067		6723-T	8120-E	TE	0.969	0.826
1012-E	1019-P	EP	0.769	0.034		6723-I	8068-S	IS	0.714	0.067
1012-W	1024-E	WE	0.956	0.799		6723-T	8136-V	TV	0.936	0.832
1012-N	1023-V	NV	0.769	0.067		6723-I	8066-I	II	0.769	0.067
1012-W	1026-W	WW	0.981	0.872		6723-T	8127-T	TT	0.725	0.497
1012-W	1027-W	WW	0.981	0.872		6723-N	8063-G	NG	1	0.02
1012-W	1028-E	WE	0.931	0.819		6723-I	8120-D	ID	0.8	0.081
1012-W	1029-P	WP	0.912	0.732		6723-T	8254-S	TS	0.925	0.785
1012-W	1031-P	WP	0.833	0.651		6723-V	8136-I	VI	0.769	0.034
1012-E	1015-E	EE	1	0.034		6723-T	8281-S	TS	0.795	0.624
1012-N	1026-Q	NQ	0.833	0.067		6723-V	8127-A	VA	0.75	0.02
1012-E	1028-A	EA	1	0.034		6723-T	8272-Y	TY	0.928	0.779
1012-N	1024-Q	NQ	0.963	0.087		6723-T	8284-T	TT	0.873	0.758
1012-E	1021-T	ET	1	0.034		6723-T	8285-S	TS	0.959	0.785
1012-E	1024-V	EV	1	0.034		6723-T	8295-S	TS	0.947	0.785
1012-E	1014-E	EE	1	0.034		6723-I	8254-A	IA	0.765	0.087
1012-N	1029-M	NM	0.833	0.067		6723-N	8120-S	NS	1	0.02
1012-N	1027-L	NL	1	0.094		6723-T	8302-D	TD	0.929	0.839
1012-W	1033-P	WP	0.824	0.678		6723-N	8281-N	NN	1	0.02
1012-E	1033-T	ET	1	0.034		6723-T	8298-I	TI	0.707	0.51
1012-W	1034-W	WW	1	0.872		6723-N	8284-G	NG	1	0.02
1012-N	1034-V	NV	0.923	0.081		6723-I	8272-H	IH	0.703	0.087
1012-E	1034-I	EI	0.833	0.034		6723-N	8285-N	NN	1	0.02
1012-W	1035-W	WW	0.996	0.866		6723-I	8295-E	IE	0.765	0.087
1012-N	1035-V	NV	0.788	0.087		6723-T	8317-I	TI	0.952	0.799
1012-W	1037-E	WE	0.935	0.819		6723-T	8306-V	TV	0.94	0.839
1012-N	1037-Q	NQ	0.833	0.067		6723-N	8302-E	NE	0.75	0.02
1012-W	1038-W	WW	0.966	0.846		6723-T	8330-D	TD	0.933	0.839
1012-N	1038-T	NT	0.966	0.094		6723-V	8298-V	VV	1	0.034
1012-E	1031-Q	EQ	1	0.034		6723-V	8281-M	VM	0.75	0.02
1012-W	1042-E	WE	0.964	0.812		6723-T	8348-V	TV	0.897	0.792
1012-N	1042-I	NI	0.783	0.06		6723-T	8364-Q	TQ	0.94	0.839
1012-E	1042-L	EL	1	0.034		6723-T	8369-R	TR	0.939	0.832
1012-W	1046-N	WN	0.937	0.852		6723-V	8306-E	VE	1	0.034
1012-E	1046-D	ED	0.769	0.034		6723-N	8295-A	NA	1	0.02
1012-W	1049-T	WT	0.701	0.503		6723-I	8317-V	IV	0.722	0.087
1012-N	1049-S	NS	0.741	0.067		6723-T	8373-V	TV	0.936	0.832
1012-W	1043-P	WP	0.976	0.832		6723-V	8330-E	VE	0.909	0.034
1012-N	1043-E	NE	0.8	0.094		6723-T	8375-K	TK	0.897	0.792
1012-W	1045-V	WV	0.923	0.805		6723-T	8400-V	TV	0.957	0.819
1012-E	1045-C	EC	0.909	0.034		6723-V	8373-I	VI	0.714	0.034
1012-W	1071-S	WS	0.785	0.564		6723-T	8412-V	TV	0.91	0.745
1012-N	1071-K	NK	0.903	0.094		6723-V	8412-L	VL	0.75	0.02
1012-W	1047-Q	WQ	0.972	0.826		6723-N	8348-L	NL	1	0.02
1012-N	1047-S	NS	0.833	0.067		6723-N	8306-M	NM	1	0.02
1012-W	1072-A	WA	0.972	0.826		6723-V	8364-K	VK	1	0.034
1012-N	1072-V	NV	0.778	0.094		6723-N	8364-N	NN	1	0.02
1012-W	1077-I	WI	0.972	0.826		6723-N	8298-P	NP	1	0.02
1012-N	1077-V	NV	0.718	0.094		6723-V	8369-H	VH	1	0.034
1012-W	1076-V	WV	0.956	0.872		6723-N	8369-K	NK	1	0.02
1012-E	1076-I	EI	0.909	0.034		6723-N	8375-Q	NQ	1	0.02
1012-W	1084-H	WH	0.958	0.832		6723-T	8414-V	TV	0.8	0.631
1012-N	1084-Y	NY	0.824	0.094		6723-V	8414-S	VS	0.75	0.02
1012-W	1063-V	WV	0.702	0.49		6723-T	8417-L	TL	0.992	0.839
1012-N	1063-A	NA	0.737	0.094		6723-I	8417-M	IM	0.743	0.087
1012-W	1070-Q	WQ	0.976	0.832		6723-T	8460-L	TL	0.922	0.832
1012-N	1070-K	NK	0.8	0.094		6723-N	8460-F	NF	0.75	0.02
1012-W	1067-K	WK	0.952	0.792		6723-I	8400-I	II	0.839	0.087
1012-N	1067-E	NE	0.737	0.094		6723-T	8415-T	TT	0.874	0.745
1012-E	1067-S	ES	1	0.034		6723-N	8415-S	NS	1	0.02
1012-W	1062-C	WC	0.984	0.846		6723-T	8463-S	TS	0.798	0.584
1012-N	1062-N	NN	0.757	0.094		6723-T	8444-D	TD	0.929	0.839
1012-W	1059-A	WA	0.964	0.812		6723-V	8444-H	VH	1	0.034
1012-N	1059-Y	NY	0.8	0.067		6723-T	8470-I	TI	0.944	0.792
1012-E	1059-S	ES	1	0.034		6723-T	8431-A	TA	0.856	0.638
1012-W	1118-T	WT	0.871	0.678		6723-I	8470-V	IV	0.703	0.087
1012-E	1118-N	EN	1	0.034		6723-I	8473-K	IK	0.722	0.087
1012-W	1101-G	WG	0.992	0.859		6723-N	8473-S	NS	1	0.02
1012-N	1101-N	NN	0.8	0.094		6723-T	8474-P	TP	0.89	0.732
1012-W	1142-L	WL	0.953	0.826		6723-N	8474-K	NK	0.857	0.02
1012-N	1142-V	NV	0.966	0.094		6723-V	8415-V	VV	0.75	0.02
1012-W	1153-A	WA	0.706	0.477		6723-T	8450-K	TK	0.899	0.779
1012-N	1153-S	NS	0.833	0.067		6723-T	8472-R	TR	0.795	0.584
1012-E	1153-V	EV	0.769	0.034		6723-I	8431-C	IC	0.765	0.087
1012-W	1124-L	WL	0.966	0.846		6723-N	8463-K	NK	1	0.02
1012-N	1124-V	NV	0.875	0.094		6723-T	8476-K	TK	0.936	0.785
1012-W	1162-Q	WQ	0.96	0.805		6723-T	8477-I	TI	0.921	0.826
1012-N	1162-H	NH	0.757	0.094		6723-T	8479-N	TN	0.929	0.785
1012-W	1161-S	WS	0.96	0.805		6723-N	8476-N	NN	1	0.02
1012-N	1161-Q	NQ	0.848	0.094		6723-V	8476-S	VS	0.75	0.02
1012-E	1161-H	EH	1	0.034		6723-N	8431-L	NL	0.75	0.02
1012-W	1126-S	WS	0.949	0.872		6723-V	8477-V	VV	0.909	0.034
1012-E	1126-N	EN	1	0.034		6723-N	8472-V	NV	1	0.02
1012-W	1180-L	WL	0.984	0.846		6723-N	8450-Q	NQ	1	0.02
1012-N	1180-V	NV	0.889	0.081		6723-I	8479-D	ID	0.788	0.087
1012-E	1180-I	EI	0.769	0.034		6723-T	8480-A	TA	0.921	0.826
1012-W	1178-K	WK	0.968	0.819		6723-T	8481-S	TS	0.888	0.691
1012-N	1178-D	ND	0.848	0.094		6723-T	8484-S	TS	0.914	0.745
1012-W	1184-K	WK	0.702	0.49		6723-T	8494-L	TL	0.929	0.785
1012-W	1187-V	WV	0.917	0.819		6723-T	8482-P	TP	0.843	0.705
1012-E	1178-Q	EQ	1	0.034		6723-T	8483-A	TA	0.947	0.785
1012-N	1184-R	NR	0.966	0.094		6723-N	8480-V	NV	0.75	0.02
1012-W	1195-Y	WY	0.937	0.852		6723-I	8494-I	II	0.765	0.087
1012-E	1187-I	EI	0.714	0.034		6723-I	8481-T	IT	0.788	0.087
1012-W	1193-Q	WQ	0.929	0.785		6723-I	8484-D	ID	0.788	0.087
1012-N	1202-N	NN	0.786	0.074		6723-N	8482-S	NS	0.857	0.02
1012-W	1206-Q	WQ	0.96	0.805		6723-I	8483-S	IS	0.727	0.081
1012-E	1195-F	EF	0.769	0.034		6723-T	8505-V	TV	0.714	0.544
1012-W	1199-N	WN	0.98	0.839		6723-T	8518-S	TS	0.929	0.839
1012-N	1209-S	NS	0.778	0.094		6723-N	8481-A	NA	1	0.02
1012-N	1193-N	NN	0.903	0.094		6723-T	8524-A	TA	0.933	0.752
1012-W	1213-D	WD	0.96	0.812		6723-T	8532-A	TA	0.907	0.785
1012-E	1202-D	ED	0.833	0.034		6723-V	8532-C	VC	0.769	0.034
1012-W	1210-D	WD	0.968	0.819		6723-N	8505-A	NA	0.75	0.02
1012-N	1206-K	NK	0.875	0.094		6723-T	8526-H	TH	0.796	0.564
1012-W	1211-Y	WY	0.964	0.812		6723-T	8528-R	TR	0.898	0.772
1012-W	1214-S	WS	0.921	0.745		6723-T	8527-K	TK	0.713	0.517
1012-W	1215-L	WL	0.96	0.805		6723-N	8483-T	NT	0.857	0.02
1012-W	1216-K	WK	0.964	0.812		6723-V	8481-V	VV	0.75	0.02
1012-W	1217-P	WP	0.943	0.779		6723-V	8518-N	VN	1	0.034
1012-W	1221-W	WW	0.988	0.852		6723-I	8524-T	IT	0.727	0.081
1012-N	1221-Q	NQ	0.966	0.094		6723-T	8535-K	TK	0.925	0.832
1012-N	1214-M	NM	0.8	0.094		6723-T	8531-L	TL	0.929	0.792
1012-N	1210-S	NS	0.824	0.094		6723-T	8538-Q	TQ	0.94	0.792
1012-E	1209-A	EA	0.833	0.034		6723-T	8534-Y	TY	0.923	0.765
1012-N	1216-S	NS	0.737	0.094		6723-V	8527-S	VS	0.889	0.027
1012-N	1215-K	NK	0.737	0.094		6723-I	8526-K	IK	0.722	0.087
1012-N	1217-E	NE	0.848	0.094		6723-V	8528-L	VL	1	0.034
1012-N	1199-F	NF	0.737	0.094		6723-V	8524-P	VP	0.769	0.034
1012-N	1211-F	NF	0.757	0.094		6723-T	8542-N	TN	0.94	0.839
1012-N	1213-E	NE	0.788	0.087		6723-T	8557-L	TL	0.802	0.57
1012-E	1206-E	EE	0.909	0.034		6723-V	8557-A	VA	0.889	0.027
1012-W	1223-W	WW	0.972	0.826		6723-T	8564-Q	TQ	0.937	0.792
1012-N	1232-I	NI	0.833	0.067		6723-N	8564-Y	NY	1	0.02
1012-W	1222-W	WW	0.968	0.819		6723-I	8534-S	IS	0.788	0.087
1012-W	1224-W	WW	0.976	0.832		6723-N	8534-L	NL	1	0.02
1012-W	1225-W	WW	0.969	0.826		6723-N	8526-T	NT	1	0.02
1012-N	1225-K	NK	0.839	0.087		6723-I	8538-H	IH	0.788	0.087
1012-E	1225-H	EH	1	0.034		6723-V	8531-R	VR	1	0.034
1012-W	1226-W	WW	0.969	0.826		6723-N	8528-M	NM	1	0.02
1012-N	1226-I	NI	0.783	0.06		6723-V	8535-Q	VQ	1	0.034
1012-E	1226-F	EF	0.833	0.034		6723-N	8538-N	NN	1	0.02
1012-W	1230-V	WV	0.964	0.812		6723-T	8569-Y	TY	0.929	0.839
1012-N	1230-A	NA	0.929	0.087		6723-V	8569-L	VL	1	0.034
1012-E	1230-W	EW	0.909	0.034		6723-T	8572-I	TI	0.929	0.785
1012-W	1231-E	WE	0.892	0.779		6723-I	8572-V	IV	0.929	0.087
1012-E	1231-D	ED	1	0.034		6723-T	8577-I	TI	0.736	0.497
1012-N	1222-V	NV	0.718	0.094		6723-I	8577-S	IS	0.897	0.087
1012-N	1224-Q	NQ	0.966	0.094		6723-T	8579-S	TS	0.73	0.49
1012-E	1224-D	ED	0.833	0.034		6723-V	8579-V	VV	1	0.034
1012-E	1221-K	EK	0.909	0.034		6723-T	8581-C	TC	0.919	0.758
1012-N	1223-E	NE	0.933	0.094		6723-N	8581-A	NA	1	0.02
1012-E	1232-V	EV	0.909	0.034		6723-T	8584-I	TI	0.805	0.651
1012-W	1233-P	WP	0.917	0.819		6723-V	8584-L	VL	0.75	0.02
1012-W	1237-E	WE	0.952	0.792		6723-T	8587-C	TC	0.944	0.792
1012-N	1237-V	NV	0.778	0.094		6723-I	8587-L	IL	0.867	0.087
1012-W	1240-K	WK	0.884	0.691		6723-T	8585-M	TM	0.943	0.839
1012-E	1240-T	ET	1	0.034		6723-V	8585-L	VL	0.909	0.034
1012-W	1245-K	WK	0.888	0.772		6723-N	8585-C	NC	1	0.02
1012-E	1245-A	EA	0.909	0.034		6723-T	8600-L	TL	0.925	0.832
1012-W	1239-P	WP	0.915	0.792		6723-V	8600-I	VI	1	0.034
1012-E	1239-I	EI	1	0.034		6723-T	8607-V	TV	0.933	0.792
1012-W	1242-E	WE	0.953	0.826		6723-I	8607-L	IL	0.765	0.087
1012-W	1258-Q	WQ	0.7	0.47		6723-T	8613-N	TN	0.862	0.671
1012-N	1258-W	NW	0.737	0.094		6723-V	8613-T	VT	0.75	0.02
1012-W	1241-L	WL	0.706	0.477		6723-T	8625-D	TD	0.951	0.779
1012-E	1241-P	EP	0.909	0.034		6723-I	8625-S	IS	0.765	0.087
1012-W	1270-P	WP	0.908	0.725		6723-T	8614-Y	TY	0.881	0.745
1012-N	1270-R	NR	0.72	0.06		6723-V	8614-H	VH	1	0.034
1012-W	1271-V	WV	0.912	0.732		6723-N	8614-C	NC	1	0.02
1012-N	1271-Q	NQ	0.8	0.067		6723-T	8626-T	TT	0.933	0.792
1012-W	1261-V	WV	0.884	0.691		6723-I	8626-S	IS	0.765	0.087
1012-E	1233-V	EV	1	0.034		6723-I	8637-S	IS	1	0.087
1012-W	1272-D	WD	0.96	0.805		6723-N	8637-W	NW	1	0.02
1012-N	1242-T	NT	0.966	0.094		6723-V	8637-I	VI	0.75	0.02
1012-E	1271-K	EK	0.714	0.034		6723-T	8639-K	TK	0.9	0.698
1012-N	1261-S	NS	0.824	0.094		6723-N	8639-R	NR	1	0.02
1012-W	1269-K	WK	0.894	0.705		6723-V	8542-S	VS	1	0.034
1012-W	1276-P	WP	0.943	0.779		6723-N	8542-A	NA	1	0.02
1012-N	1272-Q	NQ	0.966	0.094		6723-T	8640-L	TL	0.952	0.792
1012-W	1275-K	WK	0.956	0.799		6723-V	8640-K	VK	0.75	0.02
1012-N	1275-D	ND	0.769	0.067		6723-T	8642-E	TE	0.963	0.792
1012-N	1269-Q	NQ	0.966	0.094		6723-I	8642-H	IH	0.963	0.087
1012-N	1276-K	NK	0.788	0.087		6723-N	8642-K	NK	0.75	0.02
1012-W	1316-K	WK	0.976	0.832		6723-V	8642-Q	VQ	0.75	0.02
1012-W	1305-N	WN	0.903	0.718		6723-T	8641-K	TK	0.95	0.772
1012-W	1318-Y	WY	0.953	0.826		6723-V	8641-T	VT	1	0.034
1012-E	1269-P	EP	1	0.034		6723-T	8649-Y	TY	0.913	0.812
1012-E	1272-E	EE	1	0.034		6723-T	8650-S	TS	0.963	0.792
1012-E	1275-P	EP	1	0.034		6723-T	8654-H	TH	0.963	0.792
1012-W	1311-A	WA	0.941	0.805		6723-T	8666-Y	TY	0.929	0.839
1012-N	1305-E	NE	0.824	0.094		6723-N	8641-N	NN	0.857	0.02
1012-N	1316-N	NN	0.8	0.094		6723-V	8649-F	VF	0.727	0.027
1012-N	1318-H	NH	0.824	0.094		6723-T	8652-D	TD	0.891	0.685
1012-W	1323-N	WN	0.96	0.805		6723-I	8650-T	IT	0.765	0.087
1012-W	1322-Q	WQ	0.87	0.671		6723-T	8664-H	TH	0.859	0.718
1012-W	1325-L	WL	0.992	0.859		6723-T	8660-Y	TY	0.933	0.792
1012-W	1327-G	WG	0.961	0.819		6723-N	8654-Q	NQ	1	0.02
1012-N	1327-D	ND	0.733	0.074		6723-T	8669-E	TE	0.933	0.792
1012-W	1326-R	WR	0.96	0.805		6723-V	8666-L	VL	1	0.034
1012-E	1326-E	EE	1	0.034		6723-N	8652-A	NA	1	0.02
1012-W	1328-E	WE	0.98	0.839		6723-V	8664-M	VM	0.75	0.02
1012-N	1328-I	NI	0.889	0.081		6723-V	8650-V	VV	0.889	0.027
1012-W	1330-M	WM	0.879	0.685		6723-T	8675-E	TE	0.936	0.785
1012-N	1330-I	NI	0.759	0.074		6723-I	8660-C	IC	0.765	0.087
1012-N	1325-V	NV	0.8	0.094		6723-T	8687-N	TN	0.952	0.792
1012-E	1327-N	EN	0.8	0.027		6723-I	8669-S	IS	0.765	0.087
1012-N	1311-I	NI	0.875	0.094		6723-T	8686-E	TE	0.876	0.732
1012-N	1323-T	NT	0.903	0.094		6723-T	8692-I	TI	0.925	0.832
1012-N	1322-A	NA	0.933	0.094		6723-T	8688-A	TA	0.948	0.792
1012-E	1322-T	ET	1	0.034		6723-N	8650-L	NL	1	0.02
1012-W	1334-E	WE	0.964	0.812		6723-I	8675-Y	IY	0.765	0.087
1012-N	1334-K	NK	0.718	0.094		6723-T	8696-L	TL	0.95	0.772
1012-W	1352-C	WC	0.98	0.839		6723-I	8687-H	IH	0.722	0.087
1012-N	1352-A	NA	0.875	0.094		6723-T	8700-K	TK	0.959	0.785
1012-E	1352-T	ET	1	0.034		6723-T	8697-V	TV	0.936	0.832
1012-W	1331-S	WS	0.972	0.826		6723-T	8698-W	TW	0.937	0.799
1012-N	1331-T	NT	0.757	0.094		6723-V	8686-N	VN	0.889	0.027
1012-W	1344-V	WV	0.933	0.846		6723-T	8701-D	TD	0.946	0.765
1012-E	1344-I	EI	0.714	0.034		6723-N	8704-D	ND	1	0.02
1012-W	1346-T	WT	0.924	0.779		6723-I	8702-E	IE	0.788	0.087
1012-N	1346-Q	NQ	0.833	0.067		6723-T	8707-I	TI	0.925	0.832
1012-W	1347-S	WS	0.949	0.819		6723-I	8700-E	IE	0.813	0.087
1012-N	1347-E	NE	0.875	0.094		6723-V	8704-S	VS	0.75	0.02
1012-E	1328-V	EV	0.769	0.034		6723-N	8686-D	ND	0.857	0.02
1012-W	1378-E	WE	0.96	0.805		6723-N	8688-H	NH	1	0.02
1012-N	1378-N	NN	0.966	0.094		6723-V	8701-E	VE	0.909	0.034
1012-E	1378-H	EH	0.909	0.034		6723-V	8702-S	VS	0.769	0.034
1012-W	1350-I	WI	0.98	0.839		6723-N	8701-S	NS	1	0.02
1012-N	1350-L	NL	0.757	0.094		6723-N	8702-T	NT	1	0.02
1012-W	1372-K	WK	0.972	0.826		6723-V	8697-D	VD	1	0.034
1012-N	1372-R	NR	0.737	0.094		6723-V	8692-L	VL	1	0.034
1012-W	1376-V	WV	0.898	0.711		6723-N	8697-W	NW	0.857	0.02
1012-N	1376-T	NT	0.7	0.094		6723-I	8698-D	ID	0.788	0.087
1012-W	1349-D	WD	0.968	0.819		6723-I	8696-I	II	0.722	0.087
1012-N	1349-V	NV	0.88	0.074		6723-T	8719-P	TP	0.925	0.832
1012-E	1349-N	EN	0.714	0.034		6723-V	8719-W	VW	0.909	0.034
1012-W	1399-A	WA	0.969	0.852		6723-T	8720-A	TA	0.904	0.792
1012-N	1399-V	NV	0.966	0.094		6723-V	8720-W	VW	0.909	0.034
1012-W	1389-A	WA	0.972	0.826		6723-T	8721-M	TM	0.917	0.819
1012-N	1389-N	NN	0.966	0.094		6723-V	8721-W	VW	0.909	0.034
1012-E	1389-V	EV	0.909	0.034		6723-T	8730-T	TT	0.879	0.758
1012-W	1403-C	WC	0.937	0.852		6723-V	8730-P	VP	1	0.034
1012-E	1403-S	ES	1	0.034		6723-T	8722-D	TD	0.925	0.785
1012-W	1407-F	WF	0.901	0.792		6723-V	8722-W	VW	0.909	0.034
1012-E	1407-Y	EY	1	0.034		6723-V	8707-V	VV	1	0.034
1012-W	1393-L	WL	0.98	0.839		6723-T	8791-T	TT	0.944	0.792
1012-N	1393-V	NV	0.966	0.094		6723-I	8791-S	IS	0.703	0.087
1012-W	1409-V	WV	0.953	0.826		6723-T	8804-S	TS	0.866	0.738
1012-N	1409-I	NI	0.824	0.094		6723-N	8804-P	NP	0.75	0.02
1012-W	1388-C	WC	0.953	0.826		6723-T	8794-V	TV	0.925	0.832
1012-N	1388-L	NL	0.966	0.094		6723-V	8794-I	VI	0.909	0.034
1012-E	1393-I	EI	0.714	0.034		6723-T	8806-G	TG	0.909	0.738
1012-W	1413-E	WE	0.903	0.718		6723-I	8806-W	IW	0.765	0.087
1012-N	1413-I	NI	0.824	0.094		6723-T	8805-E	TE	0.906	0.711
1012-W	1415-P	WP	0.962	0.839		6723-I	8805-R	IR	0.765	0.087
1012-N	1415-S	NS	0.903	0.094		6723-N	8805-K	NK	0.857	0.02
1012-W	1414-T	WT	0.908	0.725		6723-T	8792-V	TV	0.931	0.765
1012-N	1414-I	NI	0.848	0.094		6723-I	8792-F	IF	0.703	0.087
1012-W	1419-E	WE	0.924	0.779		6723-T	8819-G	TG	0.906	0.805
1012-N	1419-Q	NQ	0.966	0.094		6723-V	8819-D	VD	0.75	0.02
1012-W	1456-I	WI	0.949	0.872		6723-T	8842-L	TL	0.929	0.839
1012-E	1456-V	EV	1	0.034		6723-V	8842-F	VF	1	0.034
1012-W	1434-A	WA	0.921	0.826		6723-T	8843-A	TA	0.925	0.785
1012-E	1434-T	ET	0.714	0.034		6723-I	8843-T	IT	0.788	0.087
1012-W	1448-D	WD	0.977	0.866		6723-T	8846-M	TM	0.959	0.792
1012-W	1453-M	WM	0.962	0.839		6723-I	8846-C	IC	0.788	0.087
1012-W	1454-A	WA	0.976	0.832		6723-V	8846-L	VL	0.769	0.034
1012-W	1449-V	WV	0.921	0.745		6723-T	8853-S	TS	0.929	0.792
1012-W	1450-R	WR	0.976	0.832		6723-I	8853-A	IA	0.788	0.087
1012-W	1474-V	WV	0.962	0.839		6723-T	8865-V	TV	0.944	0.792
1012-N	1448-E	NE	0.966	0.094		6723-I	8865-I	II	0.703	0.087
1012-N	1453-V	NV	0.933	0.094		6723-T	8900-I	TI	0.944	0.792
1012-W	1469-I	WI	0.964	0.812		6723-I	8900-L	IL	0.703	0.087
1012-N	1454-S	NS	0.737	0.094		6723-T	8922-M	TM	0.94	0.839
1012-W	1483-E	WE	0.96	0.805		6723-V	8922-W	VW	0.769	0.034
1012-N	1450-K	NK	0.718	0.094		6723-T	8889-V	TV	0.948	0.792
1012-N	1474-A	NA	0.903	0.094		6723-I	8889-I	II	0.703	0.087
1012-N	1449-T	NT	0.737	0.094		6723-T	8938-R	TR	0.933	0.792
1012-W	1484-P	WP	0.958	0.832		6723-I	8938-H	IH	0.765	0.087
1012-W	1488-I	WI	0.96	0.805		6723-T	8958-I	TI	0.929	0.792
1012-W	1491-K	WK	0.96	0.805		6723-I	8958-L	IL	0.788	0.087
1012-W	1487-S	WS	0.929	0.832		6723-T	8964-M	TM	0.929	0.792
1012-W	1494-S	WS	0.899	0.745		6723-I	8964-I	II	0.788	0.087
1012-W	1490-T	WT	0.96	0.805		6723-T	8968-S	TS	0.94	0.792
1012-N	1488-L	NL	0.8	0.094		6723-I	8968-H	IH	0.788	0.087
1012-E	1487-T	ET	0.909	0.034		6723-N	8968-P	NP	1	0.02
1012-N	1491-T	NT	0.8	0.094		6723-T	9002-T	TT	0.876	0.711
1012-N	1483-T	NT	0.737	0.094		6723-I	9002-G	IG	0.788	0.087
1012-N	1494-D	ND	0.783	0.06		6723-T	8993-K	TK	0.94	0.839
1012-N	1484-T	NT	0.875	0.094		6723-V	8993-R	VR	0.769	0.034
1012-N	1469-V	NV	0.757	0.094		6723-T	9010-N	TN	0.944	0.785
1012-W	1496-N	WN	0.933	0.846		6723-I	9010-S	IS	0.788	0.087
1012-E	1496-G	EG	0.714	0.034		6723-V	9010-H	VH	0.889	0.027
1012-W	1528-V	WV	0.968	0.819		6723-V	8696-Y	VY	1	0.034
1012-N	1528-T	NT	0.718	0.094		6723-T	9037-S	TS	0.929	0.839
1012-N	1490-N	NN	0.966	0.094		6723-V	9037-T	VT	1	0.034
1012-E	1490-A	EA	0.714	0.034		6723-T	9027-N	TN	0.932	0.779
1012-W	1591-H	WH	0.973	0.859		6723-T	9041-P	TP	0.914	0.785
1012-N	1591-Y	NY	0.966	0.094		6723-T	9045-Q	TQ	0.951	0.839
1012-W	1576-E	WE	0.969	0.852		6723-I	9027-S	IS	0.788	0.087
1012-N	1576-Q	NQ	1	0.094		6723-V	9041-Q	VQ	1	0.034
1012-W	1588-I	WI	0.956	0.799		6723-T	9044-N	TN	0.87	0.718
1012-N	1588-S	NS	0.966	0.094		6723-T	9081-L	TL	0.943	0.839
1012-W	1566-R	WR	0.972	0.826		6723-V	9081-P	VP	0.714	0.034
1012-N	1566-K	NK	0.7	0.094		6723-V	9027-D	VD	0.75	0.02
1012-W	1579-V	WV	0.98	0.839		6723-N	9045-W	NW	1	0.02
1012-N	1579-I	NI	0.703	0.087		6723-N	9041-W	NW	1	0.02
1012-W	1574-R	WR	0.926	0.752		6723-T	9069-S	TS	0.724	0.537
1012-N	1574-S	NS	0.875	0.094		6723-N	9044-W	NW	0.857	0.02
1012-E	1574-A	EA	1	0.034		6723-T	9099-E	TE	0.906	0.711
1012-W	1594-E	WE	0.762	0.537		6723-T	9139-E	TE	0.95	0.826
1012-N	1594-S	NS	0.824	0.094		6723-T	9158-P	TP	0.925	0.832
1012-W	1598-E	WE	0.964	0.812		6723-V	9069-T	VT	0.8	0.027
1012-N	1598-T	NT	0.8	0.094		6723-T	9156-S	TS	0.946	0.765
1012-W	1601-L	WL	0.925	0.832		6723-T	9228-G	TG	0.929	0.792
1012-E	1601-M	EM	0.833	0.034		6723-I	9228-N	IN	0.788	0.087
1012-W	1607-P	WP	0.921	0.745		6723-I	9139-D	ID	0.929	0.087
1012-N	1607-T	NT	0.966	0.094		6723-N	9158-T	NT	0.75	0.02
1012-E	1607-N	EN	1	0.034		6723-I	9099-D	ID	0.839	0.087
1012-W	1608-L	WL	0.988	0.852		6723-T	9229-N	TN	0.949	0.805
1012-N	1608-F	NF	0.933	0.094		6723-T	9236-G	TG	0.929	0.839
1012-E	1608-I	EI	0.909	0.034		6723-V	9236-S	VS	1	0.034
1012-W	1610-K	WK	0.98	0.839		6723-T	9258-L	TL	0.929	0.839
1012-N	1610-N	NN	0.966	0.094		6723-N	9258-I	NI	0.75	0.02
1012-E	1610-S	ES	1	0.034		6723-T	9271-V	TV	0.953	0.819
1012-W	1613-S	WS	0.972	0.826		6723-I	9271-M	IM	0.867	0.087
1012-N	1613-T	NT	0.722	0.087		6723-T	9241-N	TN	0.873	0.691
1012-W	1621-K	WK	0.946	0.826		6723-I	9241-T	IT	0.765	0.087
1012-N	1621-R	NR	0.727	0.081		6723-T	9249-S	TS	0.963	0.792
1012-W	1667-N	WN	0.96	0.805		6723-I	9249-G	IG	0.788	0.087
1012-N	1667-S	NS	0.718	0.094		6723-N	9249-A	NA	1	0.02
1012-W	1669-E	WE	0.937	0.852		6723-I	9156-G	IG	0.813	0.087
1012-E	1669-D	ED	0.769	0.034		6723-V	9156-A	VA	0.909	0.034
1012-W	1666-V	WV	0.926	0.752		6723-N	9156-Q	NQ	1	0.02
1012-N	1666-N	NN	0.929	0.087		6723-V	9099-S	VS	0.75	0.02
1012-W	1695-E	WE	0.973	0.859		6723-T	9280-G	TG	0.957	0.826
1012-N	1695-P	NP	1	0.094		6723-N	9280-P	NP	0.857	0.02
1012-W	1670-G	WG	0.929	0.839		6723-T	9282-T	TT	0.929	0.839
1012-E	1670-S	ES	1	0.034		6723-V	9282-V	VV	1	0.034
1012-W	1713-F	WF	0.937	0.799		6723-T	9331-Q	TQ	0.943	0.839
1012-N	1713-Y	NY	0.737	0.094		6723-V	9331-L	VL	0.714	0.034
1012-W	1678-S	WS	0.992	0.859		6723-T	9250-G	TG	0.956	0.799
1012-N	1678-N	NN	0.824	0.094		6723-I	9250-N	IN	0.788	0.087
1012-W	1684-S	WS	0.949	0.819		6723-V	9250-A	VA	0.75	0.02
1012-N	1684-A	NA	0.963	0.087		6723-T	9254-T	TT	0.953	0.826
1012-W	1733-S	WS	0.976	0.832		6723-I	9254-A	IA	0.897	0.087
1012-N	1733-T	NT	0.737	0.094		6723-T	9364-S	TS	0.936	0.832
1012-W	1674-F	WF	0.968	0.819		6723-V	9364-T	VT	1	0.034
1012-N	1674-Y	NY	0.7	0.094		6723-N	9364-Q	NQ	1	0.02
1012-W	1717-G	WG	0.996	0.866		6723-T	9337-H	TH	0.915	0.799
1012-N	1717-N	NN	0.824	0.094		6723-V	9337-N	VN	1	0.034
1012-W	1732-S	WS	0.98	0.839		6723-T	9371-H	TH	0.961	0.826
1012-N	1732-A	NA	0.737	0.094		6723-I	9371-T	IT	0.897	0.087
1012-W	1734-V	WV	0.976	0.832		6723-T	9416-A	TA	0.937	0.752
1012-N	1734-A	NA	0.824	0.094		6723-N	9416-D	ND	1	0.02
1012-W	1737-A	WA	0.968	0.819		6723-T	9427-P	TP	0.929	0.792
1012-N	1737-T	NT	0.718	0.094		6723-I	9427-Q	IQ	0.788	0.087
1012-W	1693-L	WL	0.744	0.517		6723-T	9412-K	TK	0.898	0.799
1012-N	1693-T	NT	0.737	0.094		6723-N	9412-Q	NQ	1	0.02
1012-W	1747-A	WA	0.976	0.832		6723-T	9446-N	TN	0.836	0.631
1012-N	1747-P	NP	0.737	0.094		6723-I	9446-Q	IQ	0.722	0.087
1012-W	1743-V	WV	0.988	0.852		6723-T	9449-S	TS	0.932	0.826
1012-N	1743-L	NL	0.8	0.094		6723-V	9449-N	VN	0.769	0.034
1012-W	1774-S	WS	0.992	0.859		6723-T	9451-A	TA	0.935	0.779
1012-N	1774-C	NC	0.8	0.094		6723-I	9451-W	IW	0.703	0.087
1012-W	1761-D	WD	0.973	0.859		6723-T	9450-G	TG	0.937	0.792
1012-N	1761-E	NE	0.933	0.094		6723-I	9450-S	IS	0.929	0.087
1012-W	1789-T	WT	0.943	0.779		6723-T	9452-S	TS	0.94	0.785
1012-N	1789-N	NN	0.857	0.081		6723-I	9452-W	IW	0.703	0.087
1012-E	1789-S	ES	0.909	0.034		6723-I	9229-S	IS	0.813	0.087
1012-W	1790-H	WH	0.958	0.852		6723-T	9453-A	TA	0.928	0.819
1012-N	1790-Y	NY	0.815	0.074		6723-V	9453-W	VW	0.769	0.034
1012-W	1792-L	WL	0.992	0.859		6735-Q	6771-Q	QQ	0.948	0.799
1012-N	1792-F	NF	0.8	0.094		6735-E	6771-K	EK	0.743	0.087
1012-W	1798-E	WE	0.98	0.839		6735-H	6771-M	HM	1	0.02
1012-N	1798-D	ND	0.737	0.094		6735-Q	6776-K	QK	0.965	0.832
1012-W	1800-A	WA	0.956	0.799		6735-E	6776-E	EE	0.743	0.087
1012-W	1815-T	WT	0.934	0.765		6735-H	6776-V	HV	1	0.02
1012-N	1815-Q	NQ	0.757	0.094		6735-Q	6763-M	QM	0.98	0.812
1012-W	1837-T	WT	0.96	0.805		6735-E	6763-L	EL	0.833	0.134
1012-N	1837-K	NK	0.933	0.094		6735-Q	6890-E	QE	0.961	0.832
1012-W	1833-D	WD	0.976	0.832		6735-E	6890-D	ED	0.811	0.101
1012-W	1834-E	WE	0.706	0.477		6735-Q	6767-A	QA	0.89	0.785
1012-N	1800-C	NC	0.737	0.094		6735-H	6767-T	HT	0.857	0.02
1012-W	1814-K	WK	0.972	0.826		6735-Q	6891-N	QN	0.988	0.826
1012-W	1840-S	WS	0.939	0.772		6735-E	6891-S	ES	0.789	0.101
1012-E	1837-R	ER	0.833	0.034		6735-Q	6859-A	QA	0.98	0.832
1012-W	1844-V	WV	0.947	0.832		6735-E	6859-S	ES	0.952	0.134
1012-W	1847-R	WR	0.962	0.839		6735-Q	6893-V	QV	0.992	0.832
1012-N	1833-E	NE	0.718	0.094		6735-E	6893-T	ET	0.864	0.128
1012-W	1859-S	WS	0.95	0.826		6735-Q	6894-I	QI	0.98	0.812
1012-W	1848-D	WD	0.706	0.477		6735-E	6894-L	EL	0.833	0.134
1012-W	1869-E	WE	0.953	0.826		6735-Q	6996-H	QH	0.964	0.819
1012-W	1871-K	WK	0.929	0.785		6735-E	6996-N	EN	0.75	0.101
1012-W	1873-Q	WQ	0.976	0.832		6735-Q	6999-K	QK	0.881	0.745
1012-N	1873-K	NK	0.8	0.094		6735-H	6999-C	HC	1	0.02
1012-W	1874-Q	WQ	0.964	0.812		6735-Q	7016-K	QK	0.988	0.826
1012-N	1874-H	NH	0.778	0.094		6735-Q	7011-L	QL	0.988	0.826
1012-N	1844-T	NT	0.833	0.067		6735-Q	7027-V	QV	0.95	0.772
1012-N	1859-P	NP	0.813	0.087		6735-E	7016-Q	EQ	0.889	0.134
1012-N	1848-Q	NQ	0.824	0.094		6735-Q	7067-V	QV	0.794	0.557
1012-N	1869-Q	NQ	0.933	0.094		6735-E	7011-I	EI	0.87	0.134
1012-N	1847-K	NK	0.848	0.094		6735-Q	7046-S	QS	0.984	0.819
1012-N	1814-Q	NQ	0.757	0.094		6735-Q	7073-P	QP	0.893	0.785
1012-N	1834-Q	NQ	0.757	0.094		6735-Q	7074-K	QK	0.988	0.826
1012-N	1840-Q	NQ	0.966	0.094		6735-E	7027-I	EI	0.717	0.128
1012-E	1840-T	ET	0.714	0.034		6735-Q	7081-T	QT	0.971	0.799
1012-W	1878-L	WL	0.973	0.859		6735-Q	7123-N	QN	0.984	0.819
1012-N	1878-I	NI	0.783	0.06		6735-Q	7130-Y	QY	0.992	0.832
1012-W	1881-N	WN	0.98	0.839		6735-Q	7134-E	QE	0.988	0.826
1012-N	1881-S	NS	0.737	0.094		6735-H	7073-Q	HQ	0.857	0.02
1012-W	1897-A	WA	0.926	0.752		6735-E	7081-V	EV	0.87	0.134
1012-N	1897-S	NS	0.757	0.094		6735-E	7123-G	EG	0.952	0.134
1012-W	1936-V	WV	0.941	0.859		6735-E	7074-R	ER	0.952	0.134
1012-E	1936-I	EI	1	0.034		6735-E	7130-L	EL	0.889	0.134
1012-W	1893-T	WT	0.98	0.839		6735-E	7046-A	EA	0.851	0.134
1012-N	1893-K	NK	0.757	0.094		6735-E	7067-C	EC	0.889	0.134
1012-W	1912-M	WM	0.988	0.852		6735-Q	7156-N	QN	0.849	0.718
1012-N	1912-S	NS	0.966	0.094		6735-H	7156-V	HV	1	0.02
1012-E	1912-T	ET	0.909	0.034		6735-Q	7148-V	QV	0.93	0.758
1012-W	1927-T	WT	0.976	0.832		6735-E	7148-I	EI	0.789	0.101
1012-N	1927-N	NN	0.788	0.087		6735-H	7123-S	HS	0.75	0.02
1012-W	1910-T	WT	0.949	0.872		6735-E	7134-S	ES	0.889	0.134
1012-W	1919-V	WV	0.973	0.859		6735-H	7074-C	HC	1	0.02
1012-W	1937-S	WS	0.964	0.812		6735-E	7166-W	EW	0.952	0.134
1012-W	1903-R	WR	0.93	0.758		6735-H	7166-P	HP	1	0.02
1012-N	1871-E	NE	0.848	0.094		6735-Q	7174-L	QL	0.702	0.483
1012-W	1945-Y	WY	0.992	0.859		6735-H	7174-V	HV	1	0.02
1012-W	1949-E	WE	0.96	0.805		6735-Q	7180-G	QG	0.777	0.537
1012-N	1919-I	NI	0.933	0.094		6735-E	7180-Q	EQ	0.9	0.121
1012-W	1944-T	WT	0.952	0.792		6735-Q	7177-A	QA	0.769	0.537
1012-E	1910-S	ES	1	0.034		6735-E	7177-V	EV	0.9	0.121
1012-E	1937-V	EV	0.714	0.034		6735-H	7177-Q	HQ	1	0.02
1012-N	1903-C	NC	0.966	0.094		6735-Q	7182-G	QG	0.775	0.53
1012-W	1963-Y	WY	0.976	0.832		6735-E	7182-V	EV	0.905	0.128
1012-W	1954-G	WG	0.958	0.839		6735-H	7182-N	HN	1	0.02
1012-W	1973-T	WT	0.958	0.832		6735-Q	7185-S	QS	0.777	0.537
1012-W	1976-L	WL	0.874	0.678		6735-E	7185-T	ET	0.851	0.134
1012-W	1979-A	WA	0.941	0.859		6735-H	7185-V	HV	1	0.02
1012-W	1980-S	WS	0.941	0.852		6735-E	7183-N	EN	0.829	0.114
1012-N	1963-F	NF	0.737	0.094		6735-H	7183-H	HH	0.75	0.02
1012-N	1954-N	NN	0.741	0.067		6735-Q	7179-E	QE	0.832	0.597
1012-N	1949-D	ND	0.8	0.094		6735-E	7179-S	ES	0.878	0.121
1012-N	1945-C	NC	0.824	0.094		6735-Q	7187-K	QK	0.746	0.503
1012-E	1903-V	EV	1	0.034		6735-H	7187-L	HL	0.857	0.02
1012-N	1944-V	NV	0.8	0.094		6735-Q	7189-Q	QQ	0.745	0.51
1012-N	1973-N	NN	0.848	0.094		6735-H	7189-N	HN	0.857	0.02
1012-W	1986-L	WL	0.964	0.812		6735-E	7192-P	EP	0.766	0.121
1012-W	2001-M	WM	0.937	0.799		6735-H	7192-V	HV	1	0.02
1012-W	1989-S	WS	0.947	0.785		6735-Q	7194-Q	QQ	0.865	0.644
1012-N	1989-D	ND	0.8	0.094		6735-H	7194-G	HG	1	0.02
1012-W	2004-F	WF	0.976	0.832		6735-Q	7196-S	QS	0.881	0.671
1012-N	2004-Y	NY	0.737	0.094		6735-E	7196-N	EN	0.905	0.128
1012-N	1976-Y	NY	0.778	0.094		6735-H	7196-Y	HY	1	0.02
1012-N	1986-F	NF	0.757	0.094		6735-Q	7199-R	QR	0.762	0.517
1012-E	1980-N	EN	1	0.034		6735-H	7199-G	HG	1	0.02
1012-E	1979-S	ES	1	0.034		6735-Q	7209-F	QF	0.953	0.826
1012-W	2014-V	WV	0.944	0.852		6735-H	7209-N	HN	1	0.02
1012-E	2014-I	EI	0.769	0.034		6735-Q	7215-H	QH	0.807	0.604
1012-W	2013-S	WS	0.7	0.47		6735-H	7215-I	HI	1	0.02
1012-N	2013-K	NK	0.8	0.094		6735-Q	7217-T	QT	0.833	0.638
1012-W	2030-R	WR	0.984	0.852		6735-H	7217-F	HF	0.75	0.02
1012-N	2030-K	NK	0.765	0.087		6735-Q	7218-Q	QQ	0.859	0.718
1012-W	2034-A	WA	0.898	0.711		6735-H	7218-N	HN	0.857	0.02
1012-N	2034-P	NP	0.718	0.094		6735-Q	7231-Y	QY	0.762	0.57
1012-N	2001-L	NL	0.875	0.094		6735-H	7231-R	HR	1	0.02
1012-W	2053-Q	WQ	0.98	0.839		6735-E	7230-W	EW	0.741	0.134
1012-N	2053-N	NN	0.824	0.094		6735-H	7230-N	HN	1	0.02
1012-W	2055-T	WT	0.945	0.866		6735-E	7243-K	EK	0.9	0.121
1012-E	2055-I	EI	1	0.034		6735-H	7243-N	HN	1	0.02
1012-W	2081-S	WS	0.81	0.658		6735-Q	7247-N	QN	0.875	0.752
1012-E	2081-I	EI	0.909	0.034		6735-H	7247-V	HV	0.857	0.02
1012-W	2086-A	WA	0.807	0.591		6735-Q	7248-P	QP	0.871	0.745
1012-N	2086-K	NK	0.8	0.067		6735-H	7248-F	HF	1	0.02
1012-E	2086-Q	EQ	0.714	0.034		6735-Q	7253-G	QG	0.796	0.564
1012-W	2067-L	WL	0.962	0.839		6735-H	7253-L	HL	0.857	0.02
1012-N	2067-I	NI	0.875	0.094		6735-Q	7267-I	QI	0.78	0.584
1012-W	2094-D	WD	0.937	0.852		6735-H	7267-L	HL	1	0.02
1012-E	2094-E	EE	0.833	0.034		6735-Q	7266-V	QV	0.976	0.826
1012-W	2101-Q	WQ	0.964	0.812		6735-E	7266-I	EI	0.878	0.121
1012-N	2101-L	NL	0.966	0.094		6735-Q	7274-S	QS	0.945	0.752
1012-E	2101-T	ET	1	0.034		6735-E	7274-T	ET	0.724	0.141
1012-W	2131-N	WN	0.988	0.852		6735-Q	7277-D	QD	0.773	0.617
1012-N	2131-D	ND	0.8	0.094		6735-H	7277-T	HT	1	0.02
1012-W	2119-I	WI	0.939	0.772		6735-Q	7276-F	QF	0.717	0.477
1012-N	2119-L	NL	0.7	0.094		6735-E	7276-L	EL	0.712	0.141
1012-W	2138-D	WD	0.716	0.49		6735-Q	7283-A	QA	0.82	0.611
1012-N	2138-N	NN	0.923	0.081		6735-E	7283-L	EL	0.9	0.121
1012-E	2119-V	EV	0.833	0.034		6735-Q	7285-I	QI	0.861	0.725
1012-E	2138-Q	EQ	0.769	0.034		6735-H	7285-F	HF	1	0.02
1012-W	2132-V	WV	0.973	0.859		6735-Q	7286-V	QV	0.753	0.584
1012-N	2132-I	NI	0.966	0.094		6735-H	7286-Y	HY	0.857	0.02
1012-W	2122-D	WD	0.962	0.839		6735-Q	7289-S	QS	0.927	0.725
1012-N	2122-N	NN	0.875	0.094		6735-E	7289-A	EA	0.927	0.128
1012-W	2141-V	WV	0.937	0.799		6735-Q	7309-V	QV	0.908	0.758
1012-N	2141-L	NL	0.933	0.094		6735-H	7309-A	HA	0.857	0.02
1012-W	2147-L	WL	0.992	0.859		6735-Q	7304-E	QE	0.708	0.463
1012-N	2147-V	NV	0.788	0.087		6735-E	7304-D	ED	0.72	0.121
1012-W	2139-E	WE	0.964	0.812		6735-H	7304-V	HV	0.857	0.02
1012-N	2139-D	ND	0.722	0.087		6735-Q	7306-M	QM	0.771	0.53
1012-W	2158-E	WE	0.98	0.839		6735-H	7306-R	HR	1	0.02
1012-N	2158-D	ND	0.824	0.094		6735-Q	7308-T	QT	0.75	0.503
1012-W	2150-E	WE	0.973	0.859		6735-H	7308-H	HH	1	0.02
1012-N	2150-T	NT	0.966	0.094		6735-Q	7310-S	QS	0.904	0.698
1012-W	2160-T	WT	0.962	0.839		6735-E	7310-Y	EY	0.9	0.121
1012-N	2160-S	NS	0.966	0.094		6735-E	7307-L	EL	0.837	0.121
1012-W	2162-I	WI	0.976	0.832		6735-H	7307-V	HV	1	0.02
1012-N	2162-L	NL	0.737	0.094		6735-E	7311-Y	EY	0.842	0.107
1012-W	2172-L	WL	0.939	0.772		6735-H	7311-P	HP	1	0.02
1012-N	2172-R	NR	0.966	0.094		6735-Q	7314-G	QG	0.845	0.624
1012-E	2172-V	EV	1	0.034		6735-E	7314-H	EH	0.9	0.121
1012-W	2173-A	WA	0.96	0.805		6735-Q	7316-Q	QQ	0.885	0.671
1012-N	2173-V	NV	0.933	0.094		6735-E	7316-N	EN	0.878	0.121
1012-E	2173-M	EM	0.909	0.034		6735-H	7316-S	HS	0.857	0.02
1012-W	2193-S	WS	0.956	0.799		6735-E	7317-N	EN	0.9	0.121
1012-N	2193-D	ND	0.824	0.094		6735-H	7317-S	HS	0.857	0.02
1012-W	2180-A	WA	0.933	0.839		6735-Q	7315-T	QT	0.784	0.537
1012-E	2180-K	EK	1	0.034		6735-H	7315-G	HG	1	0.02
1012-W	2196-L	WL	0.939	0.772		6735-Q	7325-W	QW	0.973	0.832
1012-N	2196-A	NA	0.929	0.087		6735-E	7325-E	EE	0.9	0.121
1012-E	2196-V	EV	0.833	0.034		6735-Q	7326-W	QW	0.973	0.832
1012-W	2197-A	WA	0.972	0.826		6735-E	7326-F	EF	0.9	0.121
1012-N	2197-N	NN	0.966	0.094		6735-Q	7327-W	QW	0.98	0.832
1012-E	2197-T	ET	0.909	0.034		6735-E	7327-A	EA	0.706	0.081
1012-W	2194-K	WK	0.976	0.832		6735-Q	7330-Q	QQ	0.75	0.503
1012-N	2194-T	NT	0.703	0.087		6735-E	7330-S	ES	0.857	0.121
1012-W	2204-G	WG	0.964	0.812		6735-Q	7332-A	QA	0.906	0.745
1012-N	2204-N	NN	0.718	0.094		6735-H	7332-K	HK	1	0.02
1012-W	2209-T	WT	0.815	0.664		6735-Q	7338-D	QD	0.75	0.503
1012-E	2209-V	EV	0.769	0.034		6735-H	7338-T	HT	1	0.02
1012-W	2210-T	WT	0.929	0.839		6735-Q	7358-N	QN	0.896	0.725
1012-E	2210-A	EA	0.909	0.034		6735-H	7358-K	HK	0.857	0.02
1012-W	2211-S	WS	0.93	0.758		6735-Q	7354-G	QG	0.868	0.752
1012-E	2211-A	EA	0.909	0.034		6735-H	7354-S	HS	1	0.02
1012-W	2213-C	WC	0.976	0.832		6735-Q	7351-K	QK	0.826	0.638
1012-N	2213-I	NI	0.966	0.094		6735-H	7351-C	HC	1	0.02
1012-E	2213-G	EG	1	0.034		6735-E	7350-G	EG	0.9	0.121
1012-W	2215-K	WK	0.972	0.826		6735-H	7350-I	HI	1	0.02
1012-N	2215-T	NT	0.848	0.094		6735-Q	7369-N	QN	0.872	0.752
1012-E	2215-A	EA	1	0.034		6735-H	7369-Y	HY	0.857	0.02
1012-W	2219-Q	WQ	0.96	0.805		6735-Q	7357-W	QW	0.868	0.752
1012-N	2219-N	NN	0.757	0.094		6735-H	7357-D	HD	1	0.02
1012-W	2205-Q	WQ	0.93	0.758		6735-Q	7374-L	QL	0.948	0.792
1012-N	2205-K	NK	0.757	0.094		6735-E	7374-F	EF	0.783	0.121
1012-W	2218-V	WV	0.839	0.631		6735-Q	7396-G	QG	0.879	0.758
1012-N	2218-L	NL	0.824	0.094		6735-H	7396-S	HS	1	0.02
1012-W	2222-F	WF	0.984	0.846		6735-E	7404-V	EV	0.9	0.121
1012-N	2222-C	NC	0.757	0.094		6735-H	7404-G	HG	1	0.02
1012-W	2259-S	WS	0.976	0.832		6735-Q	7403-I	QI	0.918	0.711
1012-N	2259-T	NT	0.737	0.094		6735-H	7403-F	HF	0.857	0.02
1012-W	2251-L	WL	0.939	0.772		6735-Q	7416-R	QR	0.87	0.698
1012-N	2251-M	NM	0.7	0.094		6735-H	7416-S	HS	1	0.02
1012-W	2236-L	WL	0.945	0.866		6735-Q	7422-F	QF	0.919	0.725
1012-E	2236-F	EF	1	0.034		6735-E	7422-H	EH	0.927	0.128
1012-W	2223-N	WN	0.908	0.725		6735-Q	7421-M	QM	0.734	0.49
1012-N	2223-T	NT	0.813	0.087		6735-H	7421-S	HS	1	0.02
1012-E	2223-V	EV	1	0.034		6735-Q	7423-S	QS	0.817	0.584
1012-W	2264-A	WA	0.947	0.785		6735-E	7423-R	ER	0.93	0.134
1012-N	2264-G	NG	0.8	0.094		6735-H	7423-Y	HY	1	0.02
1012-W	2266-L	WL	0.964	0.812		6735-Q	7428-W	QW	0.98	0.832
1012-N	2266-F	NF	0.737	0.094		6735-E	7428-P	EP	0.927	0.128
1012-W	2269-D	WD	0.972	0.826		6735-Q	7434-N	QN	0.752	0.51
1012-W	2279-K	WK	0.984	0.846		6735-E	7434-G	EG	0.9	0.121
1012-W	2272-I	WI	0.972	0.826		6735-Q	7435-F	QF	0.8	0.564
1012-W	2284-F	WF	0.96	0.805		6735-H	7435-T	HT	1	0.02
1012-N	2284-I	NI	0.824	0.094		6735-Q	7436-L	QL	0.711	0.463
1012-N	2269-E	NE	0.7	0.094		6735-E	7436-T	ET	0.9	0.121
1012-N	2279-N	NN	0.757	0.094		6735-H	7436-K	HK	1	0.02
1012-W	2285-T	WT	0.966	0.846		6735-Q	7442-A	QA	0.887	0.765
1012-W	2275-V	WV	0.984	0.846		6735-H	7442-S	HS	0.75	0.02
1012-W	2290-L	WL	0.992	0.859		6735-Q	7445-V	QV	0.881	0.772
1012-N	2272-F	NF	0.824	0.094		6735-H	7445-Y	HY	1	0.02
1012-W	2288-M	WM	0.956	0.799		6735-Q	7449-K	QK	0.95	0.826
1012-W	2295-I	WI	0.947	0.785		6735-H	7449-R	HR	1	0.02
1012-W	2304-T	WT	0.848	0.711		6735-Q	7464-T	QT	0.776	0.604
1012-W	2303-V	WV	0.96	0.805		6735-H	7464-Y	HY	1	0.02
1012-N	2285-N	NN	0.966	0.094		6735-Q	7471-Q	QQ	0.938	0.765
1012-N	2288-I	NI	0.848	0.094		6735-E	7471-L	EL	0.735	0.121
1012-N	2290-F	NF	0.8	0.094		6735-Q	7477-L	QL	0.969	0.826
1012-N	2275-L	NL	0.778	0.094		6735-Q	7483-N	QN	0.724	0.477
1012-N	2295-V	NV	0.718	0.094		6735-H	7483-A	HA	1	0.02
1012-N	2303-S	NS	0.824	0.094		6735-Q	7484-F	QF	0.949	0.805
1012-E	2304-S	ES	1	0.034		6735-E	7477-T	ET	0.821	0.107
1012-W	2311-L	WL	0.952	0.792		6735-Q	7503-E	QE	0.896	0.691
1012-E	2288-V	EV	0.833	0.034		6735-E	7503-S	ES	0.837	0.121
1012-W	2322-G	WG	0.924	0.812		6735-Q	7517-D	QD	0.815	0.591
1012-W	2323-V	WV	0.964	0.812		6735-H	7517-S	HS	0.75	0.02
1012-W	2337-D	WD	0.976	0.832		6735-H	7484-V	HV	1	0.02
1012-W	2336-M	WM	0.956	0.799		6735-Q	7534-T	QT	0.761	0.557
1012-W	2331-S	WS	0.976	0.832		6735-H	7534-E	HE	1	0.02
1012-E	2322-S	ES	0.769	0.034		6735-Q	7532-E	QE	0.957	0.826
1012-N	2311-M	NM	0.757	0.094		6735-H	7532-T	HT	1	0.02
1012-W	2343-F	WF	0.947	0.785		6735-Q	7558-K	QK	0.85	0.725
1012-N	2323-Y	NY	0.757	0.094		6735-H	7558-R	HR	1	0.02
1012-W	2340-E	WE	0.85	0.644		6735-Q	7619-A	QA	0.789	0.591
1012-N	2337-T	NT	0.897	0.087		6735-H	7619-K	HK	0.857	0.02
1012-N	2336-A	NA	0.933	0.094		6735-Q	7629-W	QW	0.803	0.617
1012-W	2352-L	WL	0.949	0.872		6735-H	7629-G	HG	1	0.02
1012-W	2366-V	WV	0.973	0.859		6735-Q	7624-G	QG	0.789	0.591
1012-W	2371-Y	WY	0.98	0.839		6735-H	7624-N	HN	1	0.02
1012-W	2360-A	WA	0.962	0.852		6735-Q	7648-L	QL	0.841	0.658
1012-W	2373-L	WL	0.98	0.839		6735-H	7648-V	HV	1	0.02
1012-W	2357-S	WS	0.956	0.799		6735-Q	7642-K	QK	0.776	0.617
1012-N	2343-I	NI	0.737	0.094		6735-H	7642-L	HL	1	0.02
1012-N	2331-T	NT	0.737	0.094		6735-Q	7654-W	QW	0.789	0.591
1012-E	2337-A	EA	1	0.034		6735-H	7654-G	HG	1	0.02
1012-E	2336-T	ET	0.769	0.034		6735-Q	7658-W	QW	0.789	0.591
1012-N	2340-T	NT	0.8	0.094		6735-H	7658-N	HN	1	0.02
1012-W	2380-L	WL	0.925	0.832		6735-Q	7659-W	QW	0.789	0.591
1012-W	2378-L	WL	0.972	0.826		6735-H	7659-D	HD	1	0.02
1012-W	2381-A	WA	0.952	0.792		6735-Q	7660-W	QW	0.789	0.591
1012-E	2380-I	EI	0.769	0.034		6735-H	7660-G	HG	1	0.02
1012-N	2371-F	NF	0.737	0.094		6735-Q	7657-W	QW	0.789	0.591
1012-N	2378-F	NF	0.778	0.094		6735-H	7657-K	HK	1	0.02
1012-E	2352-M	EM	1	0.034		6735-Q	7661-W	QW	0.789	0.591
1012-N	2373-W	NW	0.737	0.094		6735-H	7661-C	HC	1	0.02
1012-N	2366-I	NI	0.933	0.094		6735-Q	7662-W	QW	0.795	0.597
1012-N	2357-T	NT	0.903	0.094		6735-H	7662-N	HN	1	0.02
1012-N	2360-S	NS	0.828	0.081		6735-Q	7665-W	QW	0.945	0.812
1012-E	2357-A	EA	0.909	0.034		6735-H	7665-E	HE	1	0.02
1012-W	2393-K	WK	0.984	0.846		6735-Q	7673-S	QS	0.789	0.591
1012-N	2393-R	NR	0.757	0.094		6735-H	7673-L	HL	1	0.02
1012-W	2397-L	WL	0.964	0.812		6735-Q	7674-T	QT	0.789	0.591
1012-N	2397-V	NV	0.7	0.094		6735-H	7674-K	HK	1	0.02
1012-W	2401-S	WS	0.96	0.805		6735-Q	7683-P	QP	0.789	0.591
1012-N	2401-A	NA	0.8	0.094		6735-H	7683-S	HS	1	0.02
1012-W	2406-V	WV	0.921	0.745		6735-Q	7684-V	QV	0.708	0.497
1012-N	2406-L	NL	0.7	0.094		6735-H	7684-Q	HQ	1	0.02
1012-W	2409-G	WG	0.945	0.812		6735-Q	7710-L	QL	0.919	0.799
1012-N	2409-S	NS	0.966	0.094		6735-H	7710-R	HR	1	0.02
1012-N	2381-V	NV	0.757	0.094		6735-Q	7761-Q	QQ	0.742	0.57
1012-E	2381-I	EI	0.909	0.034		6735-H	7761-P	HP	1	0.02
1012-W	2413-S	WS	0.96	0.805		6735-Q	7754-T	QT	0.943	0.826
1012-N	2413-V	NV	0.778	0.094		6735-H	7754-V	HV	1	0.02
1012-W	2428-I	WI	0.96	0.805		6735-Q	7764-E	QE	0.833	0.685
1012-N	2428-L	NL	0.757	0.094		6735-H	7764-A	HA	1	0.02
1012-W	2488-K	WK	0.98	0.839		6735-Q	7763-L	QL	0.778	0.624
1012-N	2488-R	NR	0.737	0.094		6735-H	7763-N	HN	1	0.02
1012-W	2499-R	WR	0.976	0.832		6735-Q	7785-A	QA	0.789	0.564
1012-N	2499-K	NK	0.757	0.094		6735-H	7785-L	HL	1	0.02
1012-W	2455-V	WV	0.945	0.866		6735-Q	7807-A	QA	0.908	0.799
1012-E	2455-I	EI	0.909	0.034		6735-H	7807-L	HL	0.75	0.02
1012-W	2458-M	WM	0.964	0.812		6735-Q	7809-Q	QQ	0.885	0.779
1012-N	2458-V	NV	0.718	0.094		6735-H	7809-D	HD	1	0.02
1012-W	2575-P	WP	0.96	0.805		6735-Q	7813-A	QA	0.832	0.664
1012-N	2575-S	NS	0.8	0.094		6735-H	7813-G	HG	1	0.02
1012-W	2558-A	WA	0.96	0.805		6735-Q	7810-L	QL	0.913	0.805
1012-N	2558-S	NS	0.737	0.094		6735-H	7810-Y	HY	1	0.02
1012-W	2594-L	WL	0.949	0.872		6735-Q	7812-P	QP	0.883	0.758
1012-E	2594-I	EI	1	0.034		6735-Q	7808-D	QD	0.893	0.758
1012-W	2611-A	WA	0.996	0.866		6735-Q	7811-T	QT	0.887	0.765
1012-N	2611-S	NS	0.824	0.094		6735-Q	7824-N	QN	0.87	0.738
1012-W	2559-L	WL	0.977	0.866		6735-H	7812-V	HV	1	0.02
1012-N	2559-I	NI	0.966	0.094		6735-H	7808-N	HN	0.857	0.02
1012-W	2642-T	WT	0.988	0.859		6735-Q	7825-V	QV	0.902	0.799
1012-N	2642-A	NA	0.765	0.087		6735-H	7811-N	HN	1	0.02
1012-W	2614-S	WS	0.929	0.839		6735-H	7824-S	HS	0.857	0.02
1012-E	2614-A	EA	0.833	0.034		6735-Q	7841-A	QA	0.785	0.577
1012-W	2676-S	WS	0.972	0.826		6735-H	7825-R	HR	1	0.02
1012-N	2676-A	NA	0.903	0.094		6735-Q	7858-H	QH	0.93	0.805
1012-E	2676-T	ET	1	0.034		6735-Q	7860-A	QA	0.796	0.591
1012-W	2675-H	WH	0.968	0.819		6735-Q	7863-L	QL	0.941	0.805
1012-N	2675-E	NE	0.737	0.094		6735-H	7863-W	HW	1	0.02
1012-W	2705-D	WD	0.977	0.866		6735-Q	7871-T	QT	0.868	0.685
1012-N	2705-E	NE	0.966	0.094		6735-Q	7869-S	QS	0.899	0.779
1012-W	2681-G	WG	0.992	0.859		6735-Q	7873-Q	QQ	0.931	0.812
1012-N	2681-N	NN	0.8	0.094		6735-H	7860-K	HK	1	0.02
1012-W	2699-V	WV	0.976	0.832		6735-H	7858-T	HT	1	0.02
1012-N	2699-F	NF	0.718	0.094		6735-H	7841-V	HV	1	0.02
1012-W	2715-L	WL	0.937	0.852		6735-Q	7874-K	QK	0.949	0.805
1012-E	2715-I	EI	0.909	0.034		6735-H	7871-S	HS	1	0.02
1012-W	2710-I	WI	0.926	0.752		6735-H	7869-T	HT	1	0.02
1012-N	2710-V	NV	0.718	0.094		6735-Q	7877-V	QV	0.961	0.826
1012-W	2718-H	WH	0.952	0.792		6735-H	7873-T	HT	0.75	0.02
1012-N	2718-Q	NQ	0.757	0.094		6735-Q	7886-E	QE	0.769	0.604
1012-W	2773-V	WV	0.949	0.872		6735-Q	7889-I	QI	0.889	0.725
1012-E	2773-I	EI	1	0.034		6735-H	7874-P	HP	1	0.02
1012-W	2768-S	WS	0.937	0.799		6735-E	7877-I	EI	0.706	0.081
1012-N	2768-A	NA	0.718	0.094		6735-Q	7931-L	QL	0.754	0.503
1012-W	2796-I	WI	0.98	0.839		6735-E	7931-I	EI	0.743	0.087
1012-N	2796-L	NL	0.737	0.094		6735-Q	7945-T	QT	0.904	0.792
1012-W	2767-V	WV	0.976	0.832		6735-H	7945-E	HE	1	0.02
1012-N	2767-I	NI	0.718	0.094		6735-H	7889-P	HP	1	0.02
1012-W	2812-I	WI	0.98	0.839		6735-H	7886-T	HT	1	0.02
1012-N	2812-V	NV	0.737	0.094		6735-Q	7971-Q	QQ	0.893	0.785
1012-W	2731-F	WF	0.98	0.839		6735-H	7971-A	HA	0.75	0.02
1012-N	2731-Y	NY	0.737	0.094		6735-Q	7972-M	QM	0.958	0.772
1012-W	2753-N	WN	0.98	0.839		6735-E	7972-I	EI	0.808	0.141
1012-N	2753-S	NS	0.757	0.094		6735-H	7972-V	HV	1	0.02
1012-W	2776-Y	WY	0.972	0.826		6735-Q	7977-A	QA	0.794	0.557
1012-N	2776-F	NF	0.7	0.094		6735-E	7977-P	EP	0.811	0.101
1012-W	2817-S	WS	0.992	0.859		6735-Q	7978-I	QI	0.773	0.617
1012-W	2827-T	WT	0.964	0.812		6735-H	7978-F	HF	1	0.02
1012-N	2827-N	NN	0.718	0.094		6735-Q	7997-T	QT	0.975	0.799
1012-N	2817-A	NA	0.8	0.094		6735-E	7997-S	ES	0.824	0.141
1012-W	2829-F	WF	0.949	0.819		6735-Q	7979-K	QK	0.859	0.738
1012-N	2829-L	NL	0.848	0.094		6735-H	7979-T	HT	1	0.02
1012-W	2825-S	WS	0.964	0.812		6735-H	7877-F	HF	1	0.02
1012-N	2825-N	NN	0.875	0.094		6735-Q	8018-M	QM	0.976	0.826
1012-E	2825-T	ET	0.714	0.034		6735-E	8018-I	EI	0.952	0.134
1012-W	2833-L	WL	0.969	0.852		6735-Q	8023-E	QE	0.858	0.631
1012-N	2833-I	NI	0.966	0.094		6735-H	8023-N	HN	1	0.02
1012-W	2831-L	WL	0.85	0.644		6735-Q	8063-S	QS	0.954	0.832
1012-W	2841-L	WL	0.851	0.671		6735-H	8063-G	HG	1	0.02
1012-E	2841-V	EV	0.769	0.034		6735-Q	8059-A	QA	0.965	0.826
1012-W	2839-C	WC	0.941	0.805		6735-E	8059-S	ES	0.7	0.094
1012-W	2844-L	WL	0.964	0.812		6735-Q	8120-E	QE	0.941	0.799
1012-N	2831-Q	NQ	0.966	0.094		6735-H	8120-S	HS	1	0.02
1012-W	2840-V	WV	0.953	0.826		6735-Q	8281-S	QS	0.755	0.591
1012-W	2842-A	WA	0.889	0.698		6735-H	8281-N	HN	1	0.02
1012-W	2848-I	WI	0.725	0.497		6735-Q	8272-Y	QY	0.972	0.812
1012-N	2839-F	NF	0.966	0.094		6735-E	8272-H	EH	0.913	0.141
1012-W	2850-M	WM	0.976	0.832		6735-Q	8284-T	QT	0.868	0.752
1012-N	2844-A	NA	0.923	0.081		6735-H	8284-G	HG	1	0.02
1012-E	2831-Y	EY	1	0.034		6735-Q	8285-S	QS	0.971	0.792
1012-W	2846-C	WC	0.96	0.805		6735-E	8285-H	EH	0.875	0.141
1012-W	2859-D	WD	0.968	0.819		6735-H	8285-N	HN	1	0.02
1012-N	2840-L	NL	0.933	0.094		6735-Q	8295-S	QS	0.984	0.812
1012-W	2856-S	WS	0.933	0.839		6735-E	8295-E	EE	0.93	0.134
1012-W	2857-V	WV	0.802	0.584		6735-H	8295-A	HA	1	0.02
1012-W	2855-L	WL	0.977	0.866		6735-Q	8306-V	QV	0.906	0.805
1012-W	2862-T	WT	0.964	0.812		6735-H	8306-M	HM	1	0.02
1012-W	2863-N	WN	0.96	0.805		6735-Q	8302-D	QD	0.918	0.826
1012-E	2856-T	ET	1	0.034		6735-H	8302-E	HE	0.75	0.02
1012-N	2859-T	NT	0.727	0.054		6735-Q	8369-R	QR	0.897	0.792
1012-N	2846-F	NF	0.7	0.094		6735-Q	8317-I	QI	0.956	0.799
1012-N	2857-K	NK	0.737	0.094		6735-E	8317-V	EV	0.844	0.128
1012-N	2862-S	NS	0.757	0.094		6735-H	8369-K	HK	1	0.02
1012-E	2862-A	EA	1	0.034		6735-Q	8375-K	QK	0.939	0.826
1012-N	2842-V	NV	0.839	0.087		6735-H	8375-Q	HQ	1	0.02
1012-N	2848-L	NL	0.848	0.094		6735-Q	8348-V	QV	0.939	0.826
1012-N	2855-M	NM	0.966	0.094		6735-H	8348-L	HL	1	0.02
1012-E	2844-C	EC	1	0.034		6735-Q	8364-Q	QQ	0.906	0.805
1012-E	2859-G	EG	0.909	0.034		6735-H	8364-N	HN	1	0.02
1012-N	2850-T	NT	0.757	0.094		6735-Q	8415-T	QT	0.846	0.718
1012-W	2872-Q	WQ	0.968	0.819		6735-H	8415-S	HS	1	0.02
1012-W	2873-D	WD	0.937	0.799		6735-Q	8431-A	QA	0.869	0.644
1012-W	2880-V	WV	0.874	0.678		6735-E	8431-C	EC	0.93	0.134
1012-N	2880-A	NA	0.966	0.094		6735-H	8431-L	HL	0.75	0.02
1012-E	2880-S	ES	0.909	0.034		6735-Q	8450-K	QK	0.879	0.758
1012-N	2872-D	ND	0.933	0.094		6735-H	8450-Q	HQ	1	0.02
1012-E	2872-E	EE	0.769	0.034		6735-Q	8460-L	QL	0.91	0.819
1012-N	2863-S	NS	0.778	0.094		6735-H	8460-F	HF	0.75	0.02
1012-E	2842-I	EI	0.833	0.034		6735-Q	8463-S	QS	0.839	0.611
1012-E	2863-D	ED	1	0.034		6735-H	8463-K	HK	1	0.02
1012-E	2848-F	EF	1	0.034		6735-Q	8470-I	QI	0.988	0.826
1012-W	2892-G	WG	0.966	0.846		6735-E	8470-V	EV	0.87	0.134
1012-N	2892-D	ND	0.875	0.094		6735-Q	8476-K	QK	0.956	0.799
1012-W	2891-A	WA	0.929	0.839		6735-E	8476-E	EE	0.811	0.101
1012-E	2891-V	EV	0.769	0.034		6735-H	8476-N	HN	1	0.02
1012-W	2909-S	WS	0.894	0.705		6735-E	8473-K	EK	0.933	0.141
1012-N	2909-A	NA	0.933	0.094		6735-H	8473-S	HS	1	0.02
1012-E	2909-T	ET	0.909	0.034		6735-Q	8478-E	QE	0.768	0.544
1012-W	2905-R	WR	0.713	0.483		6735-E	8478-K	EK	0.789	0.101
1012-N	2905-T	NT	0.8	0.094		6735-Q	8480-A	QA	0.91	0.812
1012-W	2884-D	WD	0.976	0.832		6735-H	8480-V	HV	0.75	0.02
1012-N	2884-T	NT	0.966	0.094		6735-Q	8474-P	QP	0.926	0.758
1012-E	2884-N	EN	0.714	0.034		6735-E	8474-Q	EQ	0.778	0.094
1012-W	2912-V	WV	0.976	0.832		6735-H	8474-K	HK	0.857	0.02
1012-N	2912-L	NL	0.966	0.094		6735-Q	8481-S	QS	0.918	0.711
1012-W	2882-T	WT	0.937	0.852		6735-E	8481-T	ET	0.952	0.134
1012-W	2924-I	WI	0.976	0.832		6735-H	8481-A	HA	1	0.02
1012-N	2924-V	NV	0.737	0.094		6735-Q	8485-T	QT	0.975	0.799
1012-E	2882-N	EN	1	0.034		6735-E	8485-S	ES	0.792	0.128
1012-W	2932-V	WV	0.984	0.846		6735-Q	8479-N	QN	0.972	0.819
1012-W	2933-L	WL	0.929	0.839		6735-E	8479-D	ED	0.905	0.128
1012-N	2873-G	NG	0.848	0.094		6735-Q	8472-R	QR	0.844	0.617
1012-W	2965-S	WS	0.984	0.846		6735-E	8472-L	EL	0.778	0.094
1012-N	2965-T	NT	0.757	0.094		6735-Q	8482-P	QP	0.831	0.691
1012-W	2920-E	WE	0.933	0.846		6735-H	8482-S	HS	0.857	0.02
1012-E	2933-F	EF	1	0.034		6735-Q	8484-S	QS	0.934	0.758
1012-N	2932-I	NI	0.757	0.094		6735-E	8484-D	ED	0.905	0.128
1012-W	2985-M	WM	0.943	0.779		6735-H	8472-V	HV	1	0.02
1012-W	2936-I	WI	0.887	0.711		6735-Q	8483-A	QA	0.984	0.812
1012-W	2937-N	WN	0.945	0.866		6735-E	8483-S	ES	0.905	0.128
1012-W	2997-L	WL	0.98	0.839		6735-Q	8494-L	QL	0.972	0.819
1012-W	3005-S	WS	0.972	0.826		6735-H	8483-T	HT	0.857	0.02
1012-E	2920-D	ED	0.714	0.034		6735-E	8494-I	EI	0.93	0.134
1012-N	2985-S	NS	0.966	0.094		6735-Q	8487-H	QH	0.951	0.779
1012-W	3003-S	WS	0.976	0.832		6735-E	8487-R	ER	0.833	0.134
1012-N	2936-T	NT	0.769	0.067		6735-Q	8486-V	QV	0.96	0.805
1012-W	3002-I	WI	0.992	0.859		6735-E	8486-I	EI	0.78	0.107
1012-E	2937-S	ES	1	0.034		6735-Q	8505-V	QV	0.708	0.537
1012-W	3006-E	WE	0.976	0.832		6735-H	8505-A	HA	0.75	0.02
1012-N	2997-V	NV	0.737	0.094		6735-Q	8526-H	QH	0.819	0.577
1012-W	3050-R	WR	0.941	0.859		6735-E	8526-K	EK	0.933	0.141
1012-W	3057-L	WL	0.984	0.846		6735-H	8526-T	HT	1	0.02
1012-N	3005-E	NE	0.737	0.094		6735-Q	8524-A	QA	0.946	0.758
1012-E	2985-A	EA	1	0.034		6735-E	8524-T	ET	0.905	0.128
1012-N	3003-A	NA	0.966	0.094		6735-Q	8528-R	QR	0.863	0.738
1012-N	3006-S	NS	0.8	0.094		6735-Q	8534-Y	QY	0.976	0.805
1012-N	3002-V	NV	0.824	0.094		6735-E	8534-S	ES	0.952	0.134
1012-E	3050-K	EK	1	0.034		6735-H	8528-M	HM	1	0.02
1012-W	3069-H	WH	0.972	0.826		6735-H	8534-L	HL	1	0.02
1012-N	3057-V	NV	0.757	0.094		6735-Q	8542-N	QN	0.906	0.805
1012-W	3083-M	WM	0.952	0.792		6735-Q	8538-Q	QQ	0.992	0.832
1012-W	3094-V	WV	0.984	0.846		6735-Q	8550-I	QI	0.971	0.799
1012-W	3082-A	WA	0.929	0.839		6735-H	8542-A	HA	1	0.02
1012-W	3097-V	WV	0.988	0.852		6735-E	8538-H	EH	0.952	0.134
1012-W	3087-A	WA	0.952	0.792		6735-Q	8561-M	QM	0.926	0.718
1012-N	3069-Y	NY	0.7	0.094		6735-E	8550-V	EV	0.8	0.134
1012-N	3094-I	NI	0.8	0.094		6735-H	8538-N	HN	1	0.02
1012-N	3083-V	NV	0.778	0.094		6735-Q	8564-Q	QQ	0.956	0.805
1012-E	3082-S	ES	0.833	0.034		6735-E	8561-L	EL	0.824	0.141
1012-W	3089-I	WI	0.988	0.859		6735-Q	8572-I	QI	0.972	0.819
1012-W	3106-V	WV	0.976	0.832		6735-H	8564-Y	HY	1	0.02
1012-N	3097-I	NI	0.824	0.094		6735-Q	8581-C	QC	0.939	0.772
1012-W	3086-I	WI	0.96	0.805		6735-E	8572-V	EV	0.703	0.087
1012-W	3125-K	WK	0.98	0.839		6735-Q	8585-M	QM	0.909	0.805
1012-W	3112-I	WI	0.98	0.839		6735-H	8585-C	HC	1	0.02
1012-N	3089-M	NM	0.765	0.087		6735-E	8581-V	EV	0.811	0.101
1012-N	3087-T	NT	0.757	0.094		6735-Q	8626-T	QT	0.976	0.826
1012-W	3115-L	WL	0.98	0.839		6735-Q	8607-V	QV	0.976	0.826
1012-N	3106-I	NI	0.824	0.094		6735-Q	8614-Y	QY	0.845	0.711
1012-W	3119-A	WA	0.964	0.812		6735-Q	8625-D	QD	0.963	0.785
1012-N	3125-R	NR	0.737	0.094		6735-E	8626-S	ES	0.93	0.134
1012-N	3086-L	NL	0.718	0.094		6735-H	8581-A	HA	1	0.02
1012-W	3134-N	WN	0.98	0.839		6735-E	8607-L	EL	0.93	0.134
1012-N	3112-V	NV	0.737	0.094		6735-E	8637-S	ES	0.743	0.087
1012-W	3150-I	WI	0.968	0.819		6735-Q	8639-K	QK	0.913	0.705
1012-N	3115-V	NV	0.741	0.067		6735-H	8614-C	HC	1	0.02
1012-W	3156-A	WA	0.984	0.846		6735-E	8625-S	ES	0.93	0.134
1012-N	3119-L	NL	0.737	0.094		6735-Q	8640-L	QL	0.964	0.799
1012-W	3139-A	WA	0.984	0.846		6735-Q	8641-K	QK	0.971	0.785
1012-W	3141-A	WA	0.996	0.866		6735-Q	8642-E	QE	0.975	0.799
1012-N	3134-S	NS	0.737	0.094		6735-H	8637-W	HW	1	0.02
1012-W	3175-F	WF	0.98	0.839		6735-Q	8652-D	QD	0.904	0.691
1012-W	3185-L	WL	0.976	0.832		6735-Q	8654-H	QH	0.975	0.799
1012-E	3115-F	EF	1	0.034		6735-E	8639-I	EI	0.875	0.141
1012-N	3150-V	NV	0.7	0.094		6735-Q	8660-Y	QY	0.976	0.826
1012-N	3156-V	NV	0.824	0.094		6735-Q	8650-S	QS	0.975	0.799
1012-W	3192-S	WS	0.98	0.839		6735-E	8640-S	ES	0.789	0.101
1012-W	3189-A	WA	0.972	0.826		6735-Q	8665-G	QG	0.961	0.832
1012-W	3167-F	WF	0.941	0.805		6735-Q	8669-E	QE	0.976	0.826
1012-W	3188-F	WF	0.976	0.832		6735-E	8669-S	ES	0.93	0.134
1012-W	3194-I	WI	0.984	0.846		6735-Q	8670-V	QV	0.893	0.671
1012-N	3192-T	NT	0.737	0.094		6735-E	8670-D	ED	0.757	0.094
1012-N	3194-L	NL	0.757	0.094		6735-Q	8675-E	QE	0.964	0.805
1012-N	3167-I	NI	0.933	0.094		6735-E	8675-Y	EY	0.93	0.134
1012-N	3189-V	NV	0.718	0.094		6735-E	8660-C	EC	0.93	0.134
1012-N	3188-M	NM	0.8	0.094		6735-E	8654-E	EE	0.875	0.141
1012-N	3139-F	NF	0.824	0.094		6735-H	8639-R	HR	1	0.02
1012-N	3141-T	NT	0.824	0.094		6735-H	8654-Q	HQ	1	0.02
1012-N	3185-I	NI	0.903	0.094		6735-E	8650-T	ET	0.93	0.134
1012-N	3175-L	NL	0.737	0.094		6735-H	8650-L	HL	1	0.02
1012-W	3205-F	WF	0.964	0.812		6735-E	8641-E	EE	0.778	0.094
1012-N	3205-I	NI	0.757	0.094		6735-E	8652-K	EK	0.894	0.141
1012-W	3201-A	WA	0.921	0.745		6735-H	8641-N	HN	0.857	0.02
1012-N	3201-I	NI	0.8	0.094		6735-E	8642-H	EH	0.722	0.087
1012-W	3209-L	WL	0.972	0.826		6735-H	8652-A	HA	1	0.02
1012-W	3202-I	WI	0.964	0.812		6735-H	8642-K	HK	0.75	0.02
1012-W	3213-H	WH	0.98	0.839		6735-Q	8688-A	QA	0.984	0.819
1012-N	3213-Y	NY	0.737	0.094		6735-E	8688-V	EV	0.737	0.094
1012-E	3185-V	EV	0.769	0.034		6735-H	8688-H	HH	1	0.02
1012-N	3209-T	NT	0.778	0.094		6735-Q	8698-W	QW	0.972	0.826
1012-W	3204-V	WV	0.935	0.819		6735-E	8698-D	ED	0.905	0.128
1012-N	3202-V	NV	0.765	0.087		6735-Q	8687-N	QN	0.98	0.812
1012-W	3229-V	WV	0.956	0.866		6735-E	8687-H	EH	0.844	0.128
1012-W	3230-T	WT	0.98	0.839		6735-Q	8697-V	QV	0.909	0.805
1012-W	3255-E	WE	0.966	0.846		6735-H	8697-W	HW	0.857	0.02
1012-N	3204-I	NI	0.833	0.067		6735-Q	8686-E	QE	0.839	0.698
1012-W	3256-T	WT	0.953	0.826		6735-H	8686-D	HD	0.857	0.02
1012-W	3368-A	WA	0.92	0.772		6735-Q	8700-K	QK	0.971	0.792
1012-N	3230-S	NS	0.737	0.094		6735-E	8700-E	EE	0.927	0.128
1012-E	3229-T	ET	1	0.034		6735-Q	8701-D	QD	0.958	0.772
1012-W	3357-T	WT	0.96	0.805		6735-E	8701-P	EP	0.811	0.101
1012-W	3408-L	WL	0.976	0.832		6735-H	8701-S	HS	1	0.02
1012-N	3408-V	NV	0.757	0.094		6735-E	8665-S	ES	0.811	0.101
1012-W	3280-L	WL	0.972	0.826		6735-Q	8696-L	QL	0.963	0.779
1012-N	3280-M	NM	0.7	0.094		6735-E	8696-I	EI	0.844	0.128
1012-W	3396-Q	WQ	0.945	0.866		6735-Q	8722-D	QD	0.944	0.799
1012-N	3256-V	NV	0.848	0.094		6735-E	8722-E	EE	0.757	0.094
1012-N	3255-D	ND	0.875	0.094		6735-Q	8792-V	QV	0.943	0.772
1012-W	3410-R	WR	0.98	0.839		6735-E	8792-F	EF	0.87	0.134
1012-N	3368-S	NS	0.966	0.094		6735-E	8703-E	EE	0.714	0.101
1012-W	3415-T	WT	0.945	0.866		6735-H	8703-A	HA	1	0.02
1012-N	3357-V	NV	0.8	0.094		6735-E	8702-E	EE	0.905	0.128
1012-W	3416-S	WS	0.972	0.826		6735-H	8702-T	HT	1	0.02
1012-E	3396-H	EH	0.909	0.034		6735-Q	8804-S	QS	0.877	0.745
1012-W	3521-T	WT	0.933	0.846		6735-H	8804-P	HP	0.75	0.02
1012-W	3456-H	WH	0.839	0.631		6735-Q	8791-T	QT	0.964	0.805
1012-W	3524-L	WL	0.98	0.839		6735-E	8791-S	ES	0.87	0.134
1012-N	3410-K	NK	0.737	0.094		6735-Q	8806-G	QG	0.954	0.772
1012-E	3415-A	EA	0.909	0.034		6735-E	8806-W	EW	0.93	0.134
1012-W	3545-F	WF	0.937	0.852		6735-Q	8805-E	QE	0.936	0.732
1012-W	3589-A	WA	0.988	0.852		6735-E	8805-R	ER	0.93	0.134
1012-N	3416-A	NA	0.7	0.094		6735-H	8805-K	HK	0.857	0.02
1012-W	3559-Y	WY	0.937	0.852		6735-Q	8843-A	QA	0.976	0.826
1012-W	3607-T	WT	0.976	0.832		6735-E	8843-T	ET	0.952	0.134
1012-E	3521-V	EV	0.769	0.034		6735-Q	8853-S	QS	0.98	0.832
1012-W	3608-I	WI	0.969	0.852		6735-E	8853-A	EA	0.952	0.134
1012-W	3629-G	WG	0.992	0.859		6735-Q	8846-M	QM	0.98	0.805
1012-W	3630-K	WK	0.947	0.785		6735-E	8846-C	EC	0.952	0.134
1012-W	3631-F	WF	0.992	0.859		6735-Q	8889-V	QV	0.984	0.819
1012-N	3456-F	NF	0.8	0.094		6735-E	8889-I	EI	0.87	0.134
1012-E	3559-F	EF	0.769	0.034		6735-Q	8910-V	QV	0.878	0.678
1012-N	3524-V	NV	0.848	0.094		6735-E	8910-I	EI	0.714	0.134
1012-E	3524-I	EI	1	0.034		6735-Q	8958-I	QI	0.98	0.832
1012-N	3630-A	NA	0.737	0.094		6735-E	8958-L	EL	0.952	0.134
1012-N	3589-S	NS	0.824	0.094		6735-Q	8900-I	QI	0.972	0.812
1012-E	3545-Y	EY	0.769	0.034		6735-E	8900-L	EL	0.913	0.141
1012-N	3629-S	NS	0.8	0.094		6735-Q	8865-V	QV	0.988	0.826
1012-N	3607-A	NA	0.757	0.094		6735-Q	8968-S	QS	0.992	0.832
1012-N	3608-L	NL	0.933	0.094		6735-Q	8938-R	QR	0.984	0.832
1012-W	3652-I	WI	0.988	0.852		6735-Q	8947-M	QM	0.938	0.758
1012-N	3652-V	NV	0.824	0.094		6735-Q	9001-G	QG	0.98	0.826
1012-W	3633-K	WK	0.972	0.826		6735-Q	9002-T	QT	0.929	0.752
1012-N	3633-R	NR	0.7	0.094		6735-E	8865-I	EI	0.87	0.134
1012-W	3634-I	WI	0.96	0.805		6735-Q	9010-N	QN	0.964	0.799
1012-N	3634-T	NT	0.737	0.094		6735-E	8938-H	EH	0.977	0.141
1012-W	3678-M	WM	0.956	0.799		6735-E	8968-H	EH	0.952	0.134
1012-N	3678-I	NI	0.8	0.094		6735-E	8947-L	EL	0.778	0.141
1012-W	3635-V	WV	0.949	0.819		6735-E	9001-A	EA	0.9	0.121
1012-N	3635-I	NI	0.903	0.094		6735-Q	8964-M	QM	0.98	0.832
1012-W	3680-I	WI	0.75	0.523		6735-E	9002-G	EG	0.952	0.134
1012-N	3680-M	NM	0.718	0.094		6735-Q	9025-G	QG	0.984	0.819
1012-W	3681-A	WA	0.992	0.859		6735-Q	9041-P	QP	0.878	0.752
1012-N	3681-S	NS	0.8	0.094		6735-Q	9027-N	QN	0.968	0.805
1012-W	3683-C	WC	0.976	0.832		6735-Q	9044-N	QN	0.841	0.691
1012-N	3683-F	NF	0.8	0.094		6735-E	9010-S	ES	0.952	0.134
1012-W	3675-L	WL	0.911	0.758		6735-H	8968-P	HP	1	0.02
1012-N	3675-M	NM	0.903	0.094		6735-E	9025-S	ES	0.732	0.101
1012-W	3687-L	WL	0.972	0.826		6735-H	9041-W	HW	1	0.02
1012-N	3687-F	NF	0.7	0.094		6735-E	8964-I	EI	0.952	0.134
1012-W	3729-A	WA	0.972	0.826		6735-E	9027-S	ES	0.952	0.134
1012-N	3729-V	NV	0.757	0.094		6735-Q	9045-Q	QQ	0.931	0.819
1012-W	3737-R	WR	0.976	0.832		6735-H	9044-W	HW	0.857	0.02
1012-N	3737-K	NK	0.718	0.094		6735-Q	9067-G	QG	0.98	0.805
1012-N	3631-V	NV	0.933	0.094		6735-E	9067-E	EE	0.744	0.107
1012-W	3742-V	WV	0.933	0.846		6735-Q	9099-E	QE	0.927	0.725
1012-W	3727-E	WE	0.984	0.846		6735-E	9099-D	ED	0.75	0.101
1012-W	3736-Y	WY	0.977	0.866		6735-Q	9115-G	QG	0.968	0.805
1012-W	3748-L	WL	0.96	0.805		6735-E	9115-S	ES	0.811	0.101
1012-E	3631-I	EI	1	0.034		6735-Q	9167-V	QV	0.955	0.792
1012-W	3749-V	WV	0.924	0.819		6735-E	9167-I	EI	0.833	0.134
1012-E	3742-I	EI	0.769	0.034		6735-Q	9188-N	QN	0.953	0.819
1012-W	3763-A	WA	0.98	0.839		6735-E	9188-A	EA	0.789	0.101
1012-N	3727-D	ND	0.757	0.094		6735-Q	9139-E	QE	0.961	0.832
1012-N	3736-F	NF	0.929	0.087		6735-E	9139-D	ED	0.811	0.101
1012-W	3774-I	WI	0.98	0.839		6735-Q	9156-S	QS	0.958	0.772
1012-N	3748-V	NV	0.966	0.094		6735-E	9156-G	EG	0.927	0.128
1012-E	3749-I	EI	0.909	0.034		6735-H	9156-Q	HQ	1	0.02
1012-W	3796-V	WV	0.972	0.826		6735-Q	9158-P	QP	0.906	0.812
1012-N	3763-G	NG	0.757	0.094		6735-H	9158-T	HT	0.75	0.02
1012-W	3810-I	WI	0.992	0.859		6735-Q	9229-N	QN	0.96	0.812
1012-W	3825-Y	WY	0.972	0.826		6735-E	9229-S	ES	0.829	0.114
1012-W	3816-A	WA	0.98	0.839		6735-Q	9228-G	QG	0.98	0.832
1012-W	3820-V	WV	0.947	0.785		6735-E	9228-N	EN	0.952	0.134
1012-E	3748-I	EI	1	0.034		6735-Q	9241-N	QN	0.894	0.705
1012-N	3774-L	NL	0.8	0.094		6735-E	9241-T	ET	0.884	0.128
1012-W	3828-L	WL	0.962	0.839		6735-Q	9249-S	QS	0.975	0.799
1012-W	3850-C	WC	0.98	0.839		6735-E	9249-G	EG	0.905	0.128
1012-W	3848-C	WC	0.972	0.826		6735-H	9249-A	HA	1	0.02
1012-N	3810-V	NV	0.8	0.094		6735-Q	9253-E	QE	0.98	0.812
1012-W	3906-I	WI	0.967	0.872		6735-E	9253-D	ED	0.833	0.134
1012-N	3796-I	NI	0.7	0.094		6735-Q	9271-V	QV	0.965	0.826
1012-N	3848-F	NF	0.7	0.094		6735-E	9271-M	EM	0.821	0.107
1012-N	3816-G	NG	0.737	0.094		6735-Q	9250-G	QG	0.96	0.799
1012-N	3828-F	NF	0.848	0.094		6735-E	9250-N	EN	0.905	0.128
1012-N	3906-V	NV	0.833	0.067		6735-Q	9258-L	QL	0.918	0.826
1012-N	3825-C	NC	0.7	0.094		6735-Q	9280-G	QG	0.922	0.792
1012-N	3820-M	NM	0.718	0.094		6735-H	9280-P	HP	0.857	0.02
1012-N	3850-T	NT	0.737	0.094		6735-Q	9254-T	QT	0.957	0.826
1012-W	4223-T	WT	0.937	0.852		6735-E	9254-A	EA	0.789	0.101
1012-E	4223-N	EN	0.769	0.034		6735-H	9045-W	HW	1	0.02
1012-W	4224-D	WD	0.933	0.846		6735-Q	9364-S	QS	0.902	0.799
1012-E	4224-E	EE	0.714	0.034		6735-H	9364-Q	HQ	1	0.02
1012-W	4174-N	WN	0.966	0.846		6735-Q	9371-H	QH	0.957	0.819
1012-N	4174-S	NS	0.783	0.06		6735-E	9371-T	ET	0.789	0.101
1012-E	4174-T	ET	0.714	0.034		6735-H	9258-I	HI	0.75	0.02
1012-W	4234-S	WS	0.89	0.758		6735-Q	9412-K	QK	0.894	0.792
1012-N	4234-T	NT	0.727	0.054		6735-H	9412-Q	HQ	1	0.02
1012-W	4181-L	WL	0.929	0.839		6735-Q	9418-P	QP	0.944	0.799
1012-E	4181-I	EI	1	0.034		6735-E	9418-A	EA	0.811	0.101
1012-W	4146-N	WN	0.977	0.866		6735-Q	9416-A	QA	0.95	0.758
1012-N	4146-T	NT	0.783	0.06		6735-H	9416-D	HD	1	0.02
1012-E	4146-S	ES	0.909	0.034		6735-Q	9427-P	QP	0.98	0.832
1012-W	4336-A	WA	0.941	0.859		6735-E	9427-Q	EQ	0.952	0.134
1012-E	4336-S	ES	0.833	0.034		6735-Q	9437-M	QM	0.967	0.785
1012-W	4340-K	WK	0.949	0.872		6735-Q	9442-R	QR	0.959	0.792
1012-E	4340-R	ER	1	0.034		6735-E	9442-K	EK	0.857	0.141
1012-W	4133-V	WV	0.963	0.872		6735-Q	9446-N	QN	0.875	0.658
1012-N	4133-I	NI	0.783	0.06		6735-E	9437-L	EL	0.824	0.141
1012-W	4522-V	WV	0.925	0.832		6735-Q	9452-S	QS	0.984	0.819
1012-E	4522-I	EI	1	0.034		6735-Q	9450-G	QG	0.956	0.805
1012-W	4604-D	WD	0.933	0.846		6735-Q	9451-A	QA	0.98	0.812
1012-E	4604-T	ET	1	0.034		6735-E	9446-Q	EQ	0.889	0.134
1012-W	4708-M	WM	0.946	0.819		6735-E	9452-W	EW	0.87	0.134
1012-E	4708-L	EL	1	0.034		6735-E	9450-S	ES	0.811	0.101
1012-W	4732-C	WC	0.908	0.758		6735-E	9451-W	EW	0.87	0.134
1012-E	4732-N	EN	1	0.034		6740-E	7122-E	EE	0.982	0.919
1012-W	4812-L	WL	0.945	0.866		6740-D	7122-D	DD	0.737	0.047
1012-E	4812-I	EI	0.909	0.034		6740-E	7174-L	EL	0.726	0.544
1012-W	5050-H	WH	0.945	0.866		6740-D	7174-F	DF	0.7	0.047
1012-E	5050-N	EN	0.909	0.034		6740-E	7178-Q	EQ	0.743	0.564
1012-W	5167-A	WA	0.952	0.872		6740-D	7178-N	DN	0.824	0.047
1012-E	5167-G	EG	1	0.034		6740-E	7190-P	EP	0.836	0.685
1012-W	5362-N	WN	0.949	0.872		6740-D	7190-L	DL	0.778	0.047
1012-E	5362-S	ES	1	0.034		6740-E	7199-R	ER	0.709	0.523
1012-W	5436-P	WP	0.941	0.859		6740-D	7199-Q	DQ	0.933	0.047
1012-E	5436-T	ET	1	0.034		6740-E	7207-D	ED	0.886	0.758
1012-W	5576-V	WV	0.945	0.866		6740-D	7207-T	DT	0.824	0.047
1012-E	5576-T	ET	1	0.034		6740-E	7209-F	EF	0.971	0.899
1012-W	5457-S	WS	0.925	0.832		6740-D	7209-Y	DY	0.737	0.047
1012-E	5457-A	EA	1	0.034		6740-E	7229-T	ET	0.986	0.926
1012-W	5889-A	WA	0.917	0.812		6740-D	7229-S	DS	0.824	0.047
1012-E	5889-T	ET	0.909	0.034		6740-E	7217-T	ET	0.846	0.698
1012-W	6011-H	WH	0.933	0.846		6740-D	7217-S	DS	0.824	0.047
1012-E	6011-Y	EY	0.714	0.034		6740-E	7235-N	EN	0.846	0.698
1012-W	5853-A	WA	0.929	0.839		6740-D	7235-T	DT	0.778	0.047
1012-E	5853-Q	EQ	1	0.034		6740-E	7245-F	EF	0.928	0.826
1012-W	6072-I	WI	0.933	0.846		6740-D	7245-T	DT	0.933	0.047
1012-E	6072-V	EV	0.714	0.034		6740-E	7263-K	EK	0.92	0.812
1012-W	6115-N	WN	0.818	0.664		6740-D	7263-H	DH	0.737	0.047
1012-E	6115-A	EA	0.769	0.034		6740-E	7306-M	EM	0.726	0.544
1012-W	6203-S	WS	0.949	0.872		6740-D	7306-Y	DY	0.824	0.047
1012-E	6203-C	EC	1	0.034		6740-E	7309-V	EV	0.936	0.839
1012-W	6331-V	WV	0.959	0.872		6740-D	7309-G	DG	0.824	0.047
1012-E	6331-T	ET	1	0.034		6740-E	7315-T	ET	0.721	0.537
1012-W	6363-T	WT	0.929	0.839		6740-D	7315-W	DW	0.778	0.047
1012-E	6363-K	EK	0.909	0.034		6740-E	7323-W	EW	0.96	0.879
1012-W	6539-I	WI	0.949	0.866		6740-D	7323-I	DI	0.933	0.047
1012-E	6539-V	EV	0.833	0.034		6740-E	7324-W	EW	0.96	0.879
1012-W	6623-P	WP	0.949	0.872		6740-D	7324-R	DR	0.824	0.047
1012-E	6623-S	ES	1	0.034		6740-E	7327-W	EW	0.952	0.866
1012-W	6633-V	WV	0.937	0.852		6740-D	7327-A	DA	0.737	0.047
1012-E	6633-I	EI	0.769	0.034		6740-E	7322-W	EW	0.96	0.879
1012-W	6627-A	WA	0.903	0.779		6740-D	7322-S	DS	0.824	0.047
1012-N	6627-I	NI	0.727	0.054		6740-E	7332-A	EA	0.92	0.812
1012-W	6659-S	WS	0.933	0.846		6740-D	7332-Y	DY	0.824	0.047
1012-E	6659-N	EN	1	0.034		6740-E	7333-F	EF	0.802	0.638
1012-W	6735-Q	WQ	0.976	0.832		6740-D	7333-A	DA	0.7	0.047
1012-N	6735-E	NE	0.778	0.094		6740-E	7347-D	ED	0.936	0.839
1012-W	6763-M	WM	0.972	0.826		6740-D	7347-N	DN	0.737	0.047
1012-N	6763-L	NL	0.7	0.094		6740-E	7360-K	EK	0.903	0.785
1012-W	6859-A	WA	0.996	0.866		6740-D	7360-N	DN	0.933	0.047
1012-N	6859-S	NS	0.824	0.094		6740-E	7358-N	EN	0.903	0.785
1012-W	6840-S	WS	0.945	0.866		6740-D	7358-L	DL	0.824	0.047
1012-E	6840-A	EA	1	0.034		6740-E	7361-D	ED	0.754	0.577
1012-W	6837-A	WA	0.941	0.805		6740-D	7361-T	DT	0.706	0.04
1012-N	6837-T	NT	0.8	0.094		6740-E	7373-F	EF	0.924	0.819
1012-W	6890-E	WE	0.977	0.866		6740-D	7373-H	DH	0.933	0.047
1012-N	6890-D	ND	0.966	0.094		6740-E	7380-Y	EY	0.96	0.879
1012-W	6891-N	WN	0.98	0.839		6740-D	7380-F	DF	0.875	0.047
1012-N	6891-S	NS	0.933	0.094		6740-E	7405-K	EK	0.912	0.799
1012-E	6891-A	EA	0.769	0.034		6740-D	7405-E	DE	0.824	0.047
1012-W	6893-V	WV	0.984	0.846		6740-E	7401-K	EK	0.765	0.591
1012-N	6893-T	NT	0.722	0.087		6740-D	7401-Q	DQ	0.933	0.047
1012-W	6894-I	WI	0.972	0.826		6740-E	7409-G	EG	0.996	0.946
1012-N	6894-L	NL	0.7	0.094		6740-D	7409-S	DS	0.933	0.047
1012-W	6996-H	WH	0.958	0.832		6740-E	7426-W	EW	0.952	0.866
1012-N	6996-N	NN	0.875	0.094		6740-D	7426-P	DP	0.824	0.047
1012-W	7011-L	WL	0.98	0.839		6740-E	7425-T	ET	0.754	0.577
1012-N	7011-I	NI	0.737	0.094		6740-D	7425-D	DD	0.7	0.047
1012-W	7016-K	WK	0.98	0.839		6740-E	7427-W	EW	0.952	0.866
1012-N	7016-Q	NQ	0.757	0.094		6740-D	7427-M	DM	0.824	0.047
1012-W	7067-V	WV	0.791	0.57		6740-E	7433-S	ES	0.721	0.537
1012-N	7067-C	NC	0.757	0.094		6740-D	7433-N	DN	0.778	0.047
1012-W	7046-S	WS	0.976	0.832		6740-E	7517-D	ED	0.786	0.617
1012-N	7046-A	NA	0.718	0.094		6740-D	7517-H	DH	0.933	0.047
1012-W	7074-K	WK	0.98	0.839		6740-E	7540-V	EV	0.978	0.913
1012-N	7074-R	NR	0.824	0.094		6740-D	7540-I	DI	0.7	0.047
1012-W	7081-T	WT	0.964	0.812		6740-E	7748-R	ER	0.996	0.946
1012-N	7081-V	NV	0.737	0.094		6740-D	7748-K	DK	0.933	0.047
1012-W	7123-N	WN	0.976	0.832		6740-E	7754-T	ET	0.982	0.919
1012-N	7123-G	NG	0.824	0.094		6740-D	7754-I	DI	0.875	0.047
1012-W	7130-Y	WY	0.984	0.846		6740-E	7787-S	ES	0.913	0.805
1012-N	7130-L	NL	0.757	0.094		6740-D	7787-L	DL	0.857	0.04
1012-W	7134-E	WE	0.98	0.839		6740-E	7875-S	ES	0.982	0.919
1012-N	7134-S	NS	0.757	0.094		6740-D	7875-A	DA	0.778	0.047
1012-W	7148-V	WV	0.924	0.772		6740-E	8252-V	EV	0.986	0.926
1012-N	7148-I	NI	0.867	0.087		6740-D	8252-I	DI	0.778	0.047
1012-W	7179-E	WE	0.818	0.604		6740-E	8348-V	EV	0.986	0.926
1012-N	7179-S	NS	0.727	0.081		6740-D	8348-I	DI	0.933	0.047
1012-W	7177-A	WA	0.766	0.55		6740-E	8375-K	EK	0.986	0.926
1012-N	7177-V	NV	0.75	0.081		6740-D	8375-R	DR	1	0.047
1012-W	7178-Q	WQ	0.785	0.564		6740-E	8512-L	EL	0.864	0.725
1012-N	7178-N	NN	0.75	0.06		6740-D	8512-I	DI	1	0.047
1012-E	7178-S	ES	0.769	0.034		6740-E	8548-V	EV	0.96	0.879
1012-W	7180-G	WG	0.774	0.55		6740-D	8548-L	DL	0.7	0.047
1012-N	7180-Q	NQ	0.75	0.081		6740-E	8559-A	EA	0.996	0.946
1012-W	7185-S	WS	0.774	0.55		6740-D	8559-G	DG	1	0.047
1012-N	7185-T	NT	0.718	0.094		6740-E	8564-Q	EQ	0.944	0.852
1012-W	7182-G	WG	0.762	0.537		6740-D	8564-T	DT	1	0.047
1012-N	7182-V	NV	0.824	0.094		6740-E	8567-Y	EY	1	0.953
1012-W	7189-Q	WQ	0.733	0.517		6740-D	8567-F	DF	1	0.047
1012-E	7189-G	EG	0.909	0.034		6740-E	8572-I	EI	0.944	0.852
1012-W	7190-P	WP	0.879	0.685		6740-D	8572-A	DA	1	0.047
1012-N	7190-L	NL	0.8	0.067		6740-E	8587-C	EC	0.936	0.839
1012-E	7190-I	EI	0.833	0.034		6740-D	8587-F	DF	1	0.047
1012-W	7207-D	WD	0.914	0.745		6740-E	8574-I	EI	0.754	0.577
1012-N	7207-T	NT	0.75	0.06		6740-D	8574-C	DC	1	0.047
1012-E	7207-K	EK	0.769	0.034		6740-E	8631-S	ES	0.754	0.577
1012-W	7196-S	WS	0.867	0.678		6740-D	8631-C	DC	1	0.047
1012-N	7196-N	NN	0.706	0.081		6740-E	8642-E	EE	0.916	0.805
1012-W	7199-R	WR	0.75	0.523		6740-D	8642-D	DD	1	0.047
1012-E	7199-T	ET	0.714	0.034		6740-E	8713-S	ES	1	0.953
1012-W	7208-I	WI	0.944	0.846		6740-D	8713-T	DT	0.923	0.04
1012-E	7208-V	EV	0.769	0.034		6740-E	8815-W	EW	0.975	0.906
1012-W	7213-V	WV	0.87	0.698		6740-D	8815-G	DG	0.857	0.04
1012-E	7213-I	EI	1	0.034		6740-E	9099-E	EE	0.869	0.732
1012-W	7217-T	WT	0.821	0.644		6740-D	9099-N	DN	0.833	0.034
1012-N	7217-S	NS	0.75	0.06		6740-E	9439-D	ED	0.986	0.94
1012-W	7229-T	WT	0.955	0.859		6740-D	9439-E	DE	0.833	0.034
1012-N	7229-S	NS	0.75	0.06		6745-E	6849-H	EH	0.996	0.94
1012-W	7235-N	WN	0.846	0.664		6745-D	6849-Y	DY	1	0.054
1012-N	7235-T	NT	0.72	0.06		6745-E	6972-D	ED	0.996	0.94
1012-W	7244-Y	WY	0.744	0.517		6745-D	6972-E	DE	1	0.054
1012-E	7244-K	EK	0.833	0.034		6745-E	7162-W	EW	1	0.946
1012-W	7253-G	WG	0.783	0.57		6745-D	7162-F	DF	1	0.054
1012-E	7253-N	EN	0.714	0.034		6745-E	7177-A	EA	0.747	0.564
1012-W	7260-A	WA	0.914	0.785		6745-E	7178-Q	EQ	0.747	0.564
1012-E	7260-S	ES	0.769	0.034		6745-D	7178-T	DT	0.8	0.054
1012-W	7266-V	WV	0.992	0.859		6745-D	7177-Y	DY	0.889	0.054
1012-N	7266-I	NI	0.727	0.081		6745-E	7179-E	EE	0.779	0.604
1012-W	7278-N	WN	0.952	0.859		6745-D	7179-A	DA	0.941	0.054
1012-E	7278-A	EA	1	0.034		6745-E	7180-G	EG	0.735	0.55
1012-W	7283-A	WA	0.842	0.644		6745-D	7180-T	DT	0.762	0.054
1012-N	7283-L	NL	0.75	0.081		6745-E	7181-C	EC	0.993	0.933
1012-W	7289-S	WS	0.912	0.732		6745-D	7181-T	DT	0.889	0.054
1012-N	7289-A	NA	0.727	0.081		6745-E	7187-K	EK	0.706	0.517
1012-W	7298-N	WN	0.879	0.732		6745-D	7187-P	DP	0.762	0.054
1012-E	7298-E	EE	0.769	0.034		6745-E	7190-P	EP	0.84	0.685
1012-W	7308-T	WT	0.738	0.51		6745-D	7190-E	DE	0.762	0.054
1012-N	7308-S	NS	0.72	0.06		6745-E	7194-Q	EQ	0.82	0.658
1012-W	7306-M	WM	0.768	0.544		6745-D	7194-N	DN	0.762	0.054
1012-N	7306-Y	NY	0.75	0.06		6745-E	7198-S	ES	0.92	0.805
1012-E	7308-G	EG	0.769	0.034		6745-D	7198-G	DG	0.842	0.054
1012-W	7309-V	WV	0.902	0.772		6745-E	7189-Q	EQ	0.724	0.537
1012-N	7309-G	NG	0.75	0.06		6745-D	7189-T	DT	0.727	0.054
1012-N	7303-Y	NY	0.75	0.06		6745-E	7199-R	ER	0.712	0.523
1012-E	7303-T	ET	0.769	0.034		6745-D	7199-S	DS	0.842	0.054
1012-W	7310-S	WS	0.898	0.711		6745-E	7214-L	EL	0.944	0.846
1012-N	7310-Y	NY	0.75	0.081		6745-D	7214-S	DS	0.727	0.054
1012-W	7314-G	WG	0.832	0.631		6745-E	7227-N	EN	0.982	0.913
1012-N	7314-H	NH	0.75	0.081		6745-D	7227-T	DT	0.762	0.054
1012-W	7315-T	WT	0.762	0.537		6745-E	7220-Y	EY	0.805	0.638
1012-N	7315-W	NW	0.72	0.06		6745-D	7220-R	DR	0.769	0.034
1012-E	7315-N	EN	0.833	0.034		6745-E	7234-L	EL	0.79	0.617
1012-W	7322-W	WW	0.989	0.866		6745-D	7234-W	DW	0.727	0.054
1012-N	7322-S	NS	0.75	0.06		6745-E	7223-P	EP	0.982	0.913
1012-E	7322-V	EV	1	0.034		6745-D	7223-R	DR	0.762	0.054
1012-W	7316-Q	WQ	0.862	0.671		6745-E	7244-Y	EY	0.706	0.517
1012-N	7316-N	NN	0.727	0.081		6745-D	7244-A	DA	0.762	0.054
1012-W	7325-W	WW	0.989	0.866		6745-E	7247-N	EN	0.967	0.886
1012-N	7325-E	NE	0.75	0.081		6745-D	7247-S	DS	0.762	0.054
1012-W	7324-W	WW	0.989	0.866		6745-E	7246-D	ED	0.971	0.893
1012-N	7324-R	NR	0.75	0.06		6745-D	7246-S	DS	0.8	0.054
1012-E	7324-N	EN	1	0.034		6745-E	7259-A	EA	0.978	0.906
1012-W	7323-W	WW	0.989	0.866		6745-D	7259-S	DS	0.727	0.054
1012-E	7323-E	EE	0.769	0.034		6745-E	7254-D	ED	0.986	0.919
1012-W	7326-W	WW	0.989	0.866		6745-D	7254-H	DH	0.8	0.054
1012-N	7326-F	NF	0.75	0.081		6745-E	7261-T	ET	0.975	0.899
1012-W	7327-W	WW	0.996	0.866		6745-D	7261-I	DI	0.8	0.054
1012-N	7327-A	NA	0.846	0.074		6745-E	7262-E	EE	0.978	0.906
1012-E	7327-R	ER	0.769	0.034		6745-D	7262-D	DD	0.727	0.054
1012-W	7333-F	WF	0.844	0.638		6745-E	7260-A	EA	0.944	0.846
1012-E	7333-N	EN	0.714	0.034		6745-D	7260-T	DT	0.727	0.054
1012-W	7332-A	WA	0.9	0.758		6745-E	7291-H	EH	0.735	0.55
1012-N	7332-Y	NY	0.75	0.06		6745-D	7291-A	DA	0.842	0.054
1012-W	7330-Q	WQ	0.738	0.51		6745-E	7290-T	ET	0.982	0.913
1012-N	7330-S	NS	0.706	0.081		6745-D	7290-S	DS	0.762	0.054
1012-W	7345-Q	WQ	0.738	0.51		6745-E	7306-M	EM	0.73	0.544
1012-N	7345-M	NM	0.75	0.06		6745-D	7306-A	DA	0.762	0.054
1012-E	7345-L	EL	0.714	0.034		6745-E	7308-T	ET	0.7	0.51
1012-W	7346-L	WL	0.932	0.826		6745-D	7308-I	DI	1	0.054
1012-E	7346-M	EM	0.714	0.034		6745-E	7309-V	EV	0.94	0.839
1012-W	7358-N	WN	0.883	0.732		6745-D	7309-I	DI	0.889	0.054
1012-N	7358-L	NL	0.75	0.06		6745-E	7295-R	ER	0.815	0.651
1012-W	7361-D	WD	0.796	0.577		6745-D	7295-E	DE	0.727	0.054
1012-E	7361-N	EN	0.769	0.034		6745-E	7321-W	EW	0.83	0.671
1012-W	7380-Y	WY	0.973	0.852		6745-D	7321-A	DA	0.842	0.054
1012-E	7380-H	EH	0.769	0.034		6745-E	7330-Q	EQ	0.7	0.51
1012-W	7398-S	WS	0.754	0.577		6745-D	7330-I	DI	0.889	0.054
1012-E	7398-A	EA	1	0.034		6745-E	7332-A	EA	0.924	0.812
1012-W	7405-K	WK	0.94	0.785		6745-D	7332-L	DL	0.842	0.054
1012-N	7405-E	NE	0.75	0.06		6745-E	7338-D	ED	0.7	0.51
1012-E	7405-D	ED	0.769	0.034		6745-D	7338-V	DV	0.842	0.054
1012-W	7416-R	WR	0.865	0.711		6745-E	7340-V	EV	0.83	0.671
1012-E	7416-Q	EQ	0.769	0.034		6745-D	7340-T	DT	0.8	0.054
1012-W	7422-F	WF	0.921	0.745		6745-E	7345-Q	EQ	0.7	0.51
1012-N	7422-H	NH	0.727	0.081		6745-D	7345-P	DP	0.842	0.054
1012-W	7426-W	WW	0.996	0.866		6745-E	7344-F	EF	0.975	0.899
1012-N	7426-P	NP	0.75	0.06		6745-D	7344-L	DL	0.8	0.054
1012-E	7426-L	EL	0.769	0.034		6745-E	7351-K	EK	0.858	0.711
1012-W	7425-T	WT	0.796	0.577		6745-D	7351-V	DV	0.8	0.054
1012-E	7425-Y	EY	0.769	0.034		6745-E	7347-D	ED	0.94	0.839
1012-W	7429-W	WW	0.959	0.872		6745-D	7347-S	DS	0.8	0.054
1012-E	7429-G	EG	0.769	0.034		6745-E	7358-N	EN	0.907	0.785
1012-W	7427-W	WW	0.996	0.866		6745-D	7358-G	DG	0.889	0.054
1012-N	7427-M	NM	0.75	0.06		6745-E	7383-W	EW	0.978	0.906
1012-E	7427-T	ET	0.769	0.034		6745-D	7383-Y	DY	0.8	0.054
1012-W	7423-S	WS	0.813	0.597		6745-E	7384-W	EW	0.978	0.906
1012-N	7423-R	NR	0.8	0.094		6745-D	7384-D	DD	0.842	0.054
1012-W	7428-W	WW	0.996	0.866		6745-E	7385-W	EW	0.978	0.906
1012-N	7428-P	NP	0.848	0.094		6745-D	7385-L	DL	0.941	0.054
1012-W	7431-W	WW	0.959	0.872		6745-E	7386-W	EW	0.978	0.906
1012-E	7431-L	EL	1	0.034		6745-D	7386-A	DA	0.8	0.054
1012-W	7421-M	WM	0.732	0.503		6745-E	7388-N	EN	0.7	0.51
1012-N	7421-I	NI	0.75	0.06		6745-D	7388-G	DG	0.727	0.054
1012-W	7434-N	WN	0.75	0.523		6745-E	7391-R	ER	0.83	0.671
1012-N	7434-G	NG	0.75	0.081		6745-D	7391-A	DA	0.842	0.054
1012-W	7436-L	WL	0.7	0.47		6745-E	7392-G	EG	0.844	0.691
1012-N	7436-T	NT	0.75	0.081		6745-D	7392-A	DA	0.842	0.054
1012-W	7438-E	WE	0.738	0.51		6745-E	7396-G	EG	0.971	0.893
1012-N	7438-F	NF	0.75	0.06		6745-D	7396-Q	DQ	0.842	0.054
1012-E	7438-G	EG	0.769	0.034		6745-E	7398-S	ES	0.82	0.658
1012-W	7449-K	WK	0.951	0.846		6745-D	7398-L	DL	0.842	0.054
1012-E	7449-Q	EQ	0.714	0.034		6745-E	7399-V	EV	0.779	0.604
1012-W	7619-A	WA	0.786	0.604		6745-D	7399-P	DP	0.727	0.054
1012-E	7619-V	EV	1	0.034		6745-E	7419-M	EM	0.73	0.544
1012-W	7624-G	WG	0.786	0.604		6745-D	7419-T	DT	0.842	0.054
1012-E	7624-L	EL	1	0.034		6745-E	7423-S	ES	0.774	0.597
1012-W	7663-W	WW	0.791	0.611		6745-D	7423-K	DK	0.842	0.054
1012-E	7663-Q	EQ	0.909	0.034		6745-E	7422-F	EF	0.881	0.745
1012-W	7664-W	WW	0.791	0.611		6745-D	7422-W	DW	0.762	0.054
1012-E	7664-V	EV	1	0.034		6745-E	7433-S	ES	0.724	0.537
1012-W	7673-S	WS	0.786	0.604		6745-D	7433-Q	DQ	0.8	0.054
1012-E	7673-E	EE	1	0.034		6745-E	7434-N	EN	0.712	0.523
1012-W	7682-V	WV	0.812	0.638		6745-D	7434-A	DA	0.842	0.054
1012-E	7682-T	ET	0.714	0.034		6745-E	7438-E	EE	0.7	0.51
1012-W	7674-T	WT	0.786	0.604		6745-D	7438-W	DW	0.842	0.054
1012-E	7674-R	ER	0.909	0.034		6745-E	7444-Y	EY	0.758	0.577
1012-W	7689-T	WT	0.786	0.604		6745-D	7444-I	DI	0.842	0.054
1012-E	7689-F	EF	0.833	0.034		6745-E	7463-I	EI	0.989	0.926
1012-W	7717-N	WN	0.949	0.872		6745-D	7463-M	DM	0.842	0.054
1012-E	7717-D	ED	1	0.034		6745-E	7464-T	ET	0.867	0.725
1012-W	7701-A	WA	0.949	0.872		6745-D	7464-S	DS	0.842	0.054
1012-E	7701-G	EG	1	0.034		6745-E	7505-V	EV	0.784	0.611
1012-W	7739-R	WR	0.846	0.664		6745-D	7505-A	DA	0.842	0.054
1012-E	7739-Q	EQ	1	0.034		6745-E	7558-K	EK	0.959	0.872
1012-W	7737-S	WS	0.908	0.765		6745-D	7558-N	DN	0.727	0.054
1012-E	7737-K	EK	1	0.034		6745-E	7610-T	ET	0.885	0.752
1012-W	7803-T	WT	0.851	0.691		6745-D	7610-I	DI	1	0.054
1012-E	7803-M	EM	1	0.034		6745-E	7809-Q	EQ	0.989	0.926
1012-W	7849-I	WI	0.941	0.859		6745-D	7809-H	DH	1	0.054
1012-E	7849-V	EV	0.833	0.034		6745-E	7824-N	EN	0.956	0.866
1012-W	7860-A	WA	0.793	0.604		6745-D	7824-Y	DY	0.8	0.054
1012-E	7860-M	EM	1	0.034		6745-E	7818-S	ES	0.92	0.805
1012-W	7863-L	WL	0.935	0.819		6745-D	7818-T	DT	0.727	0.054
1012-E	7863-F	EF	0.75	0.02		6745-E	7812-P	EP	0.967	0.886
1012-W	7872-G	WG	0.816	0.611		6745-D	7812-H	DH	1	0.054
1012-E	7872-N	EN	0.909	0.034		6745-E	7844-E	EE	0.982	0.913
1012-W	7874-K	WK	0.942	0.819		6745-D	7844-Q	DQ	0.8	0.054
1012-E	7874-R	ER	1	0.034		6745-E	7979-K	EK	0.967	0.886
1012-W	8018-M	WM	0.992	0.859		6745-D	7979-R	DR	0.727	0.054
1012-N	8018-I	NI	0.824	0.094		6745-E	8022-G	EG	0.978	0.906
1012-W	8272-Y	WY	0.98	0.839		6745-D	8022-A	DA	0.727	0.054
1012-N	8272-H	NH	0.737	0.094		6745-E	8160-V	EV	0.986	0.919
1012-W	8268-E	WE	0.946	0.819		6745-D	8160-A	DA	0.8	0.054
1012-N	8268-D	ND	0.833	0.067		6745-E	8284-T	ET	0.975	0.899
1012-W	8285-S	WS	0.956	0.799		6745-D	8284-S	DS	0.8	0.054
1012-N	8285-H	NH	0.7	0.094		6745-E	8411-I	EI	0.978	0.906
1012-W	8295-S	WS	0.968	0.819		6745-D	8411-L	DL	0.727	0.054
1012-N	8295-E	NE	0.8	0.094		6745-E	8410-A	EA	0.978	0.906
1012-W	8317-I	WI	0.973	0.832		6745-D	8410-G	DG	0.727	0.054
1012-N	8317-V	NV	0.703	0.087		6745-E	8412-V	EV	0.915	0.799
1012-W	8470-I	WI	0.98	0.839		6745-E	8415-T	ET	0.956	0.866
1012-N	8470-V	NV	0.737	0.094		6745-D	8415-I	DI	0.727	0.054
1012-W	8431-A	WA	0.855	0.651		6745-D	8412-F	DF	0.727	0.054
1012-N	8431-C	NC	0.8	0.094		6745-E	8420-C	EC	0.978	0.906
1012-W	8472-R	WR	0.839	0.631		6745-D	8420-Y	DY	0.727	0.054
1012-N	8472-L	NL	0.929	0.087		6745-E	8421-M	EM	0.978	0.906
1012-E	8472-F	EF	0.833	0.034		6745-D	8421-F	DF	0.727	0.054
1012-W	8474-P	WP	0.92	0.772		6745-E	8428-L	EL	0.956	0.866
1012-N	8474-Q	NQ	0.929	0.087		6745-D	8428-C	DC	0.727	0.054
1012-W	8476-K	WK	0.941	0.805		6745-E	8439-K	EK	0.978	0.906
1012-N	8476-E	NE	0.966	0.094		6745-D	8439-R	DR	0.727	0.054
1012-W	8478-E	WE	0.756	0.55		6745-E	8482-P	EP	0.936	0.832
1012-N	8478-K	NK	0.933	0.094		6745-D	8482-L	DL	0.727	0.054
1012-W	8479-N	WN	0.988	0.852		6745-E	8499-P	EP	0.978	0.906
1012-N	8479-D	ND	0.765	0.087		6745-D	8499-S	DS	0.727	0.054
1012-W	8484-S	WS	0.952	0.792		6745-E	8528-R	ER	0.963	0.879
1012-N	8484-D	ND	0.765	0.087		6745-D	8528-K	DK	0.889	0.054
1012-W	8483-A	WA	0.968	0.819		6745-E	8554-L	EL	0.971	0.893
1012-N	8483-S	NS	0.706	0.081		6745-D	8554-F	DF	0.8	0.054
1012-W	8481-S	WS	0.903	0.718		6745-E	8561-M	EM	0.863	0.718
1012-N	8481-T	NT	0.824	0.094		6745-D	8561-I	DI	0.762	0.054
1012-W	8487-H	WH	0.96	0.805		6745-E	8612-N	EN	0.784	0.611
1012-N	8487-R	NR	0.7	0.094		6745-D	8612-Y	DY	0.727	0.054
1012-W	8494-L	WL	0.988	0.852		6745-E	8639-K	EK	0.858	0.711
1012-N	8494-I	NI	0.8	0.094		6745-D	8639-E	DE	0.727	0.054
1012-W	8524-A	WA	0.931	0.765		6745-E	8643-D	ED	1	0.946
1012-N	8524-T	NT	0.765	0.087		6745-D	8643-Y	DY	1	0.054
1012-W	8526-H	WH	0.796	0.577		6745-E	8631-S	ES	0.758	0.577
1012-N	8526-K	NK	0.757	0.094		6745-D	8631-T	DT	1	0.054
1012-W	8534-Y	WY	0.968	0.819		6745-E	8668-T	ET	1	0.946
1012-N	8534-S	NS	0.824	0.094		6745-D	8668-A	DA	1	0.054
1012-W	8538-Q	WQ	0.984	0.846		6745-E	8757-L	EL	0.948	0.852
1012-N	8538-H	NH	0.824	0.094		6745-D	8757-V	DV	0.727	0.054
1012-W	8540-V	WV	0.819	0.638		6745-E	8804-S	ES	0.956	0.866
1012-E	8540-A	EA	0.833	0.034		6745-D	8804-A	DA	0.941	0.054
1012-W	8581-C	WC	0.924	0.779		6745-E	8858-F	EF	0.986	0.919
1012-N	8581-V	NV	0.966	0.094		6745-D	8858-L	DL	0.8	0.054
1012-W	8607-V	WV	0.992	0.859		6745-E	8910-V	EV	0.858	0.711
1012-N	8607-L	NL	0.8	0.094		6745-D	8910-F	DF	1	0.054
1012-W	8625-D	WD	0.956	0.799		6745-E	9041-P	EP	0.963	0.879
1012-N	8625-S	NS	0.8	0.094		6745-D	9041-T	DT	1	0.054
1012-W	8626-T	WT	0.992	0.859		6745-E	9049-P	EP	0.989	0.926
1012-N	8626-S	NS	0.8	0.094		6745-D	9049-S	DS	0.842	0.054
1012-W	8640-L	WL	0.972	0.826		6745-E	9038-D	ED	0.989	0.946
1012-N	8640-S	NS	0.933	0.094		6745-D	9038-N	DN	0.769	0.034
1012-E	8640-T	ET	0.909	0.034		6745-E	9099-E	EE	0.872	0.732
1012-W	8641-K	WK	0.947	0.785		6745-D	9099-G	DG	0.8	0.054
1012-N	8641-E	NE	0.929	0.087		6745-E	9116-K	EK	0.718	0.53
1012-E	8641-D	ED	1	0.034		6745-D	9116-T	DT	0.875	0.047
1012-W	8639-K	WK	0.898	0.711		6745-E	9214-G	EG	0.982	0.913
1012-N	8639-I	NI	0.7	0.094		6745-D	9214-S	DS	0.941	0.054
1012-W	8650-S	WS	0.96	0.805		6745-E	9247-M	EM	0.718	0.53
1012-N	8650-T	NT	0.8	0.094		6745-D	9247-V	DV	0.727	0.054
1012-W	8652-D	WD	0.889	0.698		6745-E	9232-N	EN	0.982	0.913
1012-N	8652-K	NK	0.718	0.094		6745-D	9232-T	DT	0.737	0.047
1012-W	8654-H	WH	0.96	0.805		6745-E	9289-A	EA	0.978	0.906
1012-N	8654-E	NE	0.7	0.094		6745-D	9289-S	DS	0.727	0.054
1012-W	8665-G	WG	0.977	0.866		6745-E	9423-Q	EQ	0.92	0.805
1012-N	8665-S	NS	0.966	0.094		6745-D	9423-W	DW	0.727	0.054
1012-W	8662-V	WV	0.924	0.819		6754-H	7320-S	HS	0.73	0.544
1012-E	8662-T	ET	0.769	0.034		6754-Y	7320-A	YA	0.727	0.054
1012-W	8660-Y	WY	0.992	0.859		6754-H	7621-Q	HQ	0.718	0.53
1012-N	8660-C	NC	0.8	0.094		6754-Y	7621-H	YH	0.842	0.054
1012-W	8669-E	WE	0.992	0.859		6754-H	7919-S	HS	0.978	0.906
1012-N	8669-S	NS	0.8	0.094		6754-Y	7919-A	YA	0.727	0.054
1012-W	8671-Y	WY	0.857	0.725		6754-H	8054-I	HI	0.993	0.933
1012-E	8671-C	EC	1	0.034		6754-Y	8054-V	YV	0.889	0.054
1012-W	8670-V	WV	0.87	0.671		6754-H	8560-G	HG	0.975	0.899
1012-N	8670-D	ND	0.897	0.087		6754-Y	8560-C	YC	0.889	0.054
1012-E	8670-E	EE	1	0.034		6754-H	8664-H	HH	0.936	0.832
1012-W	8675-E	WE	0.98	0.839		6754-Y	8664-Y	YY	0.842	0.054
1012-N	8675-Y	NY	0.8	0.094		6754-H	9060-T	HT	0.735	0.55
1012-W	8698-W	WW	0.988	0.859		6754-Y	9060-N	YN	0.8	0.054
1012-N	8698-D	ND	0.765	0.087		6754-H	9218-A	HA	0.982	0.913
1012-W	8688-A	WA	0.976	0.832		6754-Y	9218-S	YS	0.842	0.054
1012-N	8688-V	NV	0.867	0.087		6754-H	9231-R	HR	0.993	0.94
1012-E	8688-T	ET	1	0.034		6754-Y	9231-T	YT	0.875	0.047
1012-W	8700-K	WK	0.956	0.799		6754-H	9446-N	HN	0.83	0.671
1012-N	8700-E	NE	0.788	0.087		6754-Y	9446-H	YH	0.842	0.054
1012-W	8687-N	WN	0.972	0.826		6755-G	9164-E	GE	0.97	0.872
1012-N	8687-H	NH	0.703	0.087		6755-S	9164-D	SD	0.714	0.067
1012-W	8696-L	WL	0.947	0.785		6763-M	6893-V	MV	0.988	0.826
1012-N	8696-I	NI	0.703	0.087		6763-L	6893-T	LT	0.917	0.148
1012-W	8695-K	WK	0.937	0.846		6763-M	6837-A	MA	0.952	0.792
1012-E	8695-R	ER	0.769	0.034		6763-L	6837-T	LT	0.809	0.128
1012-W	8722-D	WD	0.953	0.826		6763-M	6890-E	ME	0.957	0.826
1012-N	8722-E	NE	0.897	0.087		6763-L	6890-D	LD	0.732	0.101
1012-W	8791-T	WT	0.98	0.839		6763-M	6891-N	MN	0.992	0.826
1012-N	8791-S	NS	0.737	0.094		6763-L	6891-S	LS	0.762	0.107
1012-W	8792-V	WV	0.96	0.805		6763-M	6859-A	MA	0.976	0.826
1012-N	8792-F	NF	0.737	0.094		6763-L	6859-S	LS	0.87	0.134
1012-W	8806-G	WG	0.947	0.785		6763-M	6894-I	MI	0.984	0.812
1012-N	8806-W	NW	0.8	0.094		6763-L	6894-L	LL	0.923	0.161
1012-W	8805-E	WE	0.912	0.732		6763-M	6996-H	MH	0.968	0.819
1012-N	8805-R	NR	0.8	0.094		6763-L	6996-N	LN	0.818	0.121
1012-W	8846-M	WM	0.964	0.812		6763-M	7016-K	MK	0.984	0.819
1012-N	8846-C	NC	0.824	0.094		6763-L	7016-Q	LQ	0.939	0.154
1012-W	8843-A	WA	0.992	0.859		6763-M	7067-V	MV	0.788	0.55
1012-N	8843-T	NT	0.824	0.094		6763-L	7067-C	LC	0.939	0.154
1012-W	8853-S	WS	0.996	0.866		6763-M	7011-L	ML	0.992	0.826
1012-N	8853-A	NA	0.824	0.094		6763-L	7011-I	LI	0.96	0.161
1012-W	8815-W	WW	0.974	0.866		6763-M	7027-V	MV	0.963	0.779
1012-E	8815-A	EA	1	0.034		6763-L	7027-I	LI	0.842	0.161
1012-W	8865-V	WV	0.98	0.839		6763-M	7046-S	MS	0.988	0.819
1012-N	8865-I	NI	0.737	0.094		6763-L	7046-A	LA	0.941	0.161
1012-W	8900-I	WI	0.98	0.839		6763-M	7081-T	MT	0.975	0.799
1012-N	8900-L	NL	0.737	0.094		6763-L	7081-V	LV	0.96	0.161
1012-W	8889-V	WV	0.976	0.832		6763-M	7123-N	MN	0.988	0.819
1012-N	8889-I	NI	0.737	0.094		6763-L	7123-G	LG	0.87	0.134
1012-W	8938-R	WR	0.992	0.859		6763-M	7130-Y	MY	0.988	0.826
1012-N	8938-H	NH	0.8	0.094		6763-L	7130-L	LL	0.939	0.154
1012-W	8958-I	WI	0.996	0.866		6763-M	7134-E	ME	0.992	0.826
1012-N	8958-L	NL	0.824	0.094		6763-L	7134-S	LS	0.939	0.154
1012-W	8968-S	WS	0.984	0.846		6763-M	7074-K	MK	0.992	0.826
1012-N	8968-H	NH	0.824	0.094		6763-L	7074-R	LR	0.87	0.134
1012-W	9025-G	WG	0.976	0.832		6763-M	7148-V	MV	0.926	0.752
1012-N	9025-S	NS	0.848	0.094		6763-L	7148-I	LI	0.714	0.101
1012-E	9025-N	EN	1	0.034		6763-M	7177-A	MA	0.773	0.537
1012-W	9002-T	WT	0.947	0.785		6763-L	7177-V	LV	0.818	0.121
1012-N	9002-G	NG	0.824	0.094		6763-M	7167-L	ML	0.702	0.45
1012-W	9010-N	WN	0.972	0.826		6763-L	7167-W	LW	0.939	0.154
1012-N	9010-S	NS	0.824	0.094		6763-M	7179-E	ME	0.826	0.591
1012-W	8964-M	WM	0.996	0.866		6763-L	7179-S	LS	0.8	0.121
1012-N	8964-I	NI	0.824	0.094		6763-M	7180-G	MG	0.771	0.53
1012-W	9027-N	WN	0.976	0.832		6763-L	7180-Q	LQ	0.818	0.121
1012-N	9027-S	NS	0.824	0.094		6763-M	7182-G	MG	0.768	0.523
1012-W	9046-R	WR	0.921	0.826		6763-L	7182-V	LV	0.87	0.134
1012-E	9046-W	EW	0.769	0.034		6763-M	7185-S	MS	0.78	0.537
1012-W	9045-Q	WQ	0.925	0.832		6763-L	7185-T	LT	0.824	0.141
1012-W	9047-S	WS	0.961	0.832		6763-M	7196-S	MS	0.876	0.664
1012-E	9047-W	EW	0.769	0.034		6763-L	7196-N	LN	0.783	0.121
1012-E	9045-R	ER	1	0.034		6763-M	7266-V	MV	0.972	0.819
1012-W	9061-D	WD	0.967	0.872		6763-L	7266-I	LI	0.8	0.121
1012-N	9061-G	NG	0.833	0.067		6763-M	7274-S	MS	0.941	0.745
1012-W	9062-N	WN	0.955	0.852		6763-L	7274-T	LT	0.774	0.161
1012-N	9062-S	NS	0.833	0.067		6763-M	7276-F	MF	0.721	0.477
1012-W	9067-G	WG	0.964	0.812		6763-L	7276-L	LL	0.73	0.154
1012-N	9067-E	NE	0.8	0.094		6763-M	7283-A	MA	0.824	0.611
1012-E	9067-D	ED	0.909	0.034		6763-L	7283-L	LL	0.818	0.121
1012-W	9115-G	WG	0.976	0.832		6763-M	7289-S	MS	0.94	0.732
1012-N	9115-S	NS	0.966	0.094		6763-L	7289-A	LA	0.8	0.121
1012-E	9115-T	ET	0.714	0.034		6763-M	7304-E	ME	0.732	0.477
1012-W	9130-V	WV	0.953	0.826		6763-L	7304-D	LD	0.741	0.134
1012-N	9130-I	NI	0.8	0.094		6763-M	7301-L	ML	0.897	0.671
1012-W	9156-S	WS	0.943	0.779		6763-L	7301-F	LF	0.8	0.174
1012-N	9156-G	NG	0.788	0.087		6763-M	7310-S	MS	0.917	0.705
1012-W	9167-V	WV	0.972	0.826		6763-L	7310-Y	LY	0.818	0.121
1012-N	9167-I	NI	0.7	0.094		6763-M	7314-G	MG	0.84	0.617
1012-W	9188-N	WN	0.969	0.852		6763-L	7314-H	LH	0.818	0.121
1012-N	9188-A	NA	0.933	0.094		6763-M	7316-Q	MQ	0.889	0.671
1012-W	9164-E	WE	0.951	0.846		6763-L	7316-N	LN	0.8	0.121
1012-N	9164-D	ND	0.714	0.067		6763-M	7325-W	MW	0.969	0.826
1012-W	9202-T	WT	0.933	0.839		6763-L	7325-E	LE	0.818	0.121
1012-E	9202-A	EA	0.909	0.034		6763-M	7326-W	MW	0.969	0.826
1012-W	9228-G	WG	0.996	0.866		6763-L	7326-F	LF	0.818	0.121
1012-N	9228-N	NN	0.824	0.094		6763-M	7330-Q	MQ	0.764	0.51
1012-W	9249-S	WS	0.96	0.805		6763-L	7330-S	LS	0.826	0.128
1012-N	9249-G	NG	0.765	0.087		6763-M	7350-P	MP	0.705	0.45
1012-W	9241-N	WN	0.913	0.738		6763-L	7350-G	LG	0.818	0.121
1012-N	9241-T	NT	0.743	0.087		6763-M	7374-L	ML	0.944	0.785
1012-W	9266-Q	WQ	0.949	0.872		6763-L	7374-F	LF	0.72	0.121
1012-E	9266-A	EA	1	0.034		6763-M	7422-F	MF	0.906	0.711
1012-W	9250-G	WG	0.969	0.826		6763-L	7422-H	LH	0.8	0.121
1012-N	9250-N	NN	0.765	0.087		6763-M	7423-S	MS	0.811	0.577
1012-W	9276-Q	WQ	0.929	0.839		6763-L	7423-R	LR	0.851	0.134
1012-E	9276-S	ES	1	0.034		6763-M	7428-W	MW	0.976	0.826
1012-W	9280-G	WG	0.916	0.805		6763-L	7428-P	LP	0.844	0.128
1012-E	9280-S	ES	0.714	0.034		6763-M	7434-N	MN	0.776	0.523
1012-W	9334-D	WD	0.945	0.866		6763-L	7434-G	LG	0.818	0.121
1012-E	9334-E	EE	0.909	0.034		6763-M	7436-L	ML	0.725	0.47
1012-W	9413-T	WT	0.924	0.779		6763-L	7436-T	LT	0.818	0.121
1012-N	9413-A	NA	0.778	0.094		6763-M	7475-A	MA	0.921	0.705
1012-W	9416-A	WA	0.934	0.765		6763-L	7475-S	LS	0.743	0.174
1012-N	9416-T	NT	0.75	0.06		6763-M	7471-Q	MQ	0.942	0.765
1012-E	9416-S	ES	0.833	0.034		6763-L	7471-L	LL	0.717	0.128
1012-W	9418-P	WP	0.953	0.826		6763-M	7477-L	ML	0.972	0.826
1012-N	9418-A	NA	0.966	0.094		6763-L	7477-T	LT	0.791	0.114
1012-W	9382-Q	WQ	0.961	0.832		6763-M	7484-F	MF	0.96	0.812
1012-E	9382-S	ES	1	0.034		6763-L	7484-L	LL	0.714	0.101
1012-W	9446-N	WN	0.87	0.671		6763-M	7485-N	MN	0.701	0.463
1012-N	9446-Q	NQ	0.757	0.094		6763-L	7485-T	LT	0.8	0.121
1012-W	9427-P	WP	0.996	0.866		6763-M	7503-E	ME	0.891	0.685
1012-N	9427-Q	NQ	0.824	0.094		6763-L	7503-S	LS	0.894	0.141
1012-W	9451-A	WA	0.972	0.826		6763-M	7769-S	MS	0.937	0.752
1012-N	9451-W	NW	0.737	0.094		6763-L	7769-T	LT	0.746	0.148
1013-W	1014-W	WW	1	0.872		6763-M	7911-M	MM	0.956	0.805
1013-Q	1014-T	QT	0.72	0.06		6763-L	7911-L	LL	0.739	0.114
1013-K	1014-I	KI	0.75	0.02		6763-M	7972-M	MM	0.971	0.779
1012-W	9452-S	WS	0.976	0.832		6763-L	7972-I	LI	0.821	0.154
1012-N	9452-W	NW	0.737	0.094		6763-M	7977-A	MA	0.817	0.57
1013-W	1015-W	WW	0.985	0.872		6763-L	7977-P	LP	0.732	0.101
1013-Q	1015-T	QT	0.8	0.067		6763-M	7997-T	MT	0.988	0.805
1013-W	1026-W	WW	0.981	0.872		6763-L	7997-S	LS	0.945	0.174
1013-Q	1026-Q	QQ	0.8	0.067		6763-M	8018-M	MM	0.98	0.826
1013-K	1026-V	KV	1	0.027		6763-L	8018-I	LI	0.87	0.134
1013-W	1024-E	WE	0.956	0.799		6763-M	8059-A	MA	0.953	0.812
1013-Q	1024-Q	QQ	0.714	0.067		6763-L	8059-S	LS	0.727	0.107
1013-W	1020-W	WW	0.977	0.852		6763-M	8295-S	MS	0.98	0.805
1013-Q	1020-I	QI	0.8	0.081		6763-L	8295-E	LE	0.894	0.141
1013-K	1020-S	KS	1	0.027		6763-M	8272-Y	MY	0.968	0.805
1013-W	1028-E	WE	0.931	0.819		6763-L	8272-H	LH	0.84	0.141
1013-K	1028-Q	KQ	0.75	0.02		6763-M	8285-S	MS	0.983	0.799
1013-W	1029-P	WP	0.912	0.732		6763-L	8285-H	LH	0.885	0.154
1013-Q	1029-M	QM	0.8	0.067		6763-M	8317-I	MI	0.968	0.805
1013-W	1037-E	WE	0.935	0.819		6763-L	8317-V	LV	0.857	0.141
1013-Q	1037-Q	QQ	0.8	0.067		6763-M	8400-V	MV	0.949	0.805
1013-W	1047-Q	WQ	0.972	0.826		6763-L	8400-I	LI	0.727	0.107
1013-Q	1047-S	QS	0.8	0.067		6763-M	8417-L	ML	0.96	0.805
1013-W	1042-E	WE	0.964	0.812		6763-L	8417-M	LM	0.792	0.128
1013-Q	1042-I	QI	0.75	0.06		6763-M	8431-A	MA	0.882	0.651
1013-K	1042-S	KS	0.889	0.027		6763-L	8431-C	LC	0.894	0.141
1013-W	1043-P	WP	0.976	0.832		6763-M	8474-P	MP	0.93	0.758
1013-Q	1043-E	QE	0.833	0.101		6763-L	8474-Q	LQ	0.7	0.094
1013-W	1059-A	WA	0.964	0.812		6763-M	8472-R	MR	0.848	0.617
1013-Q	1059-Y	QY	0.769	0.067		6763-L	8472-L	LL	0.7	0.094
1013-W	1045-V	WV	0.923	0.805		6763-M	8473-Q	MQ	0.702	0.45
1013-K	1045-Q	KQ	0.727	0.027		6763-L	8473-K	LK	0.816	0.134
1013-W	1035-W	WW	0.996	0.866		6763-M	8470-I	MI	0.992	0.826
1013-Q	1035-V	QV	0.824	0.094		6763-L	8470-V	LV	0.96	0.161
1013-W	1049-T	WT	0.701	0.503		6763-M	8478-E	ME	0.781	0.55
1013-Q	1049-S	QS	0.714	0.067		6763-L	8478-K	LK	0.714	0.101
1013-W	1062-C	WC	0.984	0.846		6763-M	8479-N	MN	0.976	0.819
1013-Q	1062-N	QN	0.789	0.101		6763-L	8479-D	LD	0.87	0.134
1013-W	1070-Q	WQ	0.976	0.832		6763-M	8481-S	MS	0.922	0.711
1013-Q	1070-K	QK	0.833	0.101		6763-L	8481-T	LT	0.87	0.134
1013-W	1072-A	WA	0.972	0.826		6763-M	8484-S	MS	0.954	0.772
1013-Q	1072-V	QV	0.811	0.101		6763-L	8484-D	LD	0.87	0.134
1013-W	1101-G	WG	0.992	0.859		6763-M	8476-K	MK	0.968	0.805
1013-Q	1101-N	QN	0.833	0.101		6763-L	8476-E	LE	0.732	0.101
1013-W	1083-I	WI	0.813	0.597		6763-M	8483-A	MA	0.98	0.805
1013-Q	1083-V	QV	0.714	0.101		6763-L	8483-S	LS	0.783	0.121
1013-W	1077-I	WI	0.972	0.826		6763-M	8485-T	MT	0.979	0.799
1013-W	1112-K	WK	0.744	0.517		6763-L	8485-S	LS	0.923	0.161
1013-Q	1077-V	QV	0.75	0.101		6763-M	8494-L	ML	0.976	0.819
1013-W	1144-A	WA	0.972	0.826		6763-L	8494-I	LI	0.894	0.141
1013-Q	1144-K	QK	0.933	0.094		6763-M	8486-V	MV	0.948	0.792
1013-W	1153-A	WA	0.706	0.477		6763-L	8486-I	LI	0.8	0.121
1013-Q	1153-S	QS	0.8	0.067		6763-M	8487-H	MH	0.947	0.772
1013-W	1162-Q	WQ	0.96	0.805		6763-L	8487-R	LR	0.808	0.141
1013-Q	1162-H	QH	0.789	0.101		6763-M	8524-A	MA	0.958	0.765
1013-Q	1112-A	QA	0.882	0.101		6763-L	8524-T	LT	0.87	0.134
1013-W	1163-D	WD	0.88	0.691		6763-M	8526-H	MH	0.823	0.577
1013-K	1153-N	KN	0.889	0.027		6763-L	8526-K	LK	0.857	0.141
1013-W	1199-N	WN	0.98	0.839		6763-M	8534-Y	MY	0.971	0.799
1013-Q	1199-F	QF	0.769	0.101		6763-L	8534-S	LS	0.87	0.134
1013-W	1210-D	WD	0.968	0.819		6763-M	8538-Q	MQ	0.988	0.826
1013-Q	1210-S	QS	0.857	0.101		6763-L	8538-H	LH	0.87	0.134
1013-W	1213-D	WD	0.96	0.812		6763-M	8550-I	MI	0.992	0.812
1013-Q	1213-E	QE	0.882	0.101		6763-L	8550-V	LV	0.963	0.174
1013-W	1211-Y	WY	0.964	0.812		6763-M	8561-M	MM	0.93	0.718
1013-Q	1211-F	QF	0.789	0.101		6763-L	8561-L	LL	0.945	0.174
1013-W	1217-P	WP	0.943	0.779		6763-M	8577-I	MI	0.764	0.51
1013-Q	1217-E	QE	0.882	0.101		6763-L	8577-S	LS	0.762	0.107
1013-W	1214-S	WS	0.921	0.745		6763-M	8581-C	MC	0.943	0.772
1013-Q	1214-M	QM	0.833	0.101		6763-L	8581-V	LV	0.732	0.101
1013-W	1216-K	WK	0.964	0.812		6763-M	8607-V	MV	0.98	0.826
1013-Q	1216-S	QS	0.769	0.101		6763-L	8607-L	LL	0.894	0.141
1013-W	1215-L	WL	0.96	0.805		6763-M	8587-C	MC	0.992	0.826
1013-W	1222-W	WW	0.968	0.819		6763-M	8625-D	MD	0.983	0.799
1013-Q	1163-E	QE	0.718	0.094		6763-L	8625-S	LS	0.894	0.141
1013-Q	1232-I	QI	0.8	0.067		6763-L	8587-L	LL	0.791	0.114
1013-Q	1215-K	QK	0.769	0.101		6763-M	8626-T	MT	0.98	0.826
1013-Q	1222-V	QV	0.75	0.101		6763-L	8626-S	LS	0.894	0.141
1013-W	1226-W	WW	0.969	0.826		6763-M	8642-E	ME	0.988	0.805
1013-K	1232-N	KN	0.889	0.027		6763-L	8642-H	LH	0.7	0.094
1013-W	1237-E	WE	0.952	0.792		6763-M	8639-K	MK	0.926	0.711
1013-W	1241-L	WL	0.706	0.477		6763-L	8639-I	LI	0.885	0.154
1013-W	1244-P	WP	0.908	0.725		6763-M	8640-L	ML	0.976	0.805
1013-Q	1226-I	QI	0.75	0.06		6763-L	8640-S	LS	0.762	0.107
1013-W	1258-Q	WQ	0.7	0.47		6763-M	8641-K	MK	0.975	0.785
1013-Q	1237-V	QV	0.811	0.101		6763-L	8641-E	LE	0.7	0.094
1013-K	1241-F	KF	0.889	0.027		6763-M	8652-D	MD	0.916	0.698
1013-W	1261-V	WV	0.884	0.691		6763-L	8652-K	LK	0.902	0.154
1013-K	1244-N	KN	0.889	0.027		6763-M	8654-H	MH	0.988	0.805
1013-Q	1258-W	QW	0.769	0.101		6763-L	8654-E	LE	0.885	0.154
1013-Q	1261-S	QS	0.857	0.101		6763-M	8660-Y	MY	0.98	0.826
1013-W	1275-K	WK	0.956	0.799		6763-L	8660-C	LC	0.894	0.141
1013-Q	1275-D	QD	0.741	0.067		6763-M	8650-S	MS	0.988	0.805
1013-W	1273-W	WW	0.934	0.852		6763-L	8650-T	LT	0.894	0.141
1013-K	1275-E	KE	0.727	0.027		6763-M	8665-G	MG	0.957	0.826
1013-K	1273-A	KA	0.889	0.027		6763-L	8665-S	LS	0.732	0.101
1013-W	1276-P	WP	0.943	0.779		6763-M	8669-E	ME	0.98	0.826
1013-W	1316-K	WK	0.976	0.832		6763-L	8669-S	LS	0.894	0.141
1013-Q	1316-N	QN	0.833	0.101		6763-M	8670-V	MV	0.897	0.671
1013-W	1305-N	WN	0.903	0.718		6763-L	8670-D	LD	0.732	0.101
1013-Q	1305-E	QE	0.857	0.101		6763-M	8675-E	ME	0.968	0.805
1013-W	1325-L	WL	0.992	0.859		6763-L	8675-Y	LY	0.894	0.141
1013-Q	1325-V	QV	0.833	0.101		6763-M	8687-N	MN	0.984	0.812
1013-W	1326-R	WR	0.96	0.805		6763-L	8687-H	LH	0.939	0.154
1013-K	1326-K	KK	0.889	0.027		6763-M	8688-A	MA	0.988	0.819
1013-W	1328-E	WE	0.98	0.839		6763-L	8688-V	LV	0.714	0.101
1013-Q	1328-I	QI	0.714	0.067		6763-M	8696-L	ML	0.975	0.785
1013-W	1331-S	WS	0.972	0.826		6763-L	8696-I	LI	0.939	0.154
1013-Q	1331-T	QT	0.789	0.101		6763-M	8698-W	MW	0.976	0.826
1013-W	1337-A	WA	0.942	0.866		6763-L	8698-D	LD	0.87	0.134
1013-K	1337-V	KV	0.889	0.027		6763-M	8701-D	MD	0.971	0.779
1013-W	1334-E	WE	0.964	0.812		6763-L	8701-P	LP	0.732	0.101
1013-Q	1334-K	QK	0.75	0.101		6763-M	8700-K	MK	0.983	0.799
1013-W	1346-T	WT	0.924	0.779		6763-L	8700-E	LE	0.844	0.128
1013-Q	1346-Q	QQ	0.8	0.067		6763-M	8791-T	MT	0.984	0.819
1013-K	1346-K	KK	0.889	0.027		6763-L	8791-S	LS	0.92	0.154
1013-W	1349-D	WD	0.968	0.819		6763-M	8792-V	MV	0.963	0.785
1013-Q	1349-V	QV	0.769	0.067		6763-L	8792-F	LF	0.92	0.154
1013-K	1349-A	KA	0.75	0.02		6763-M	8806-G	MG	0.958	0.772
1013-W	1350-I	WI	0.98	0.839		6763-L	8806-W	LW	0.894	0.141
1013-Q	1350-L	QL	0.789	0.101		6763-M	8814-A	MA	0.961	0.819
1013-W	1372-K	WK	0.972	0.826		6763-L	8814-S	LS	0.791	0.114
1013-Q	1372-R	QR	0.769	0.101		6763-M	8843-A	MA	0.972	0.819
1013-W	1376-V	WV	0.898	0.711		6763-L	8843-T	LT	0.87	0.134
1013-Q	1376-T	QT	0.732	0.101		6763-M	8805-E	ME	0.94	0.732
1013-Q	1276-K	QK	0.824	0.094		6763-L	8805-R	LR	0.894	0.141
1013-W	1414-T	WT	0.908	0.725		6763-M	8853-S	MS	0.976	0.826
1013-Q	1414-I	QI	0.882	0.101		6763-L	8853-A	LA	0.87	0.134
1013-W	1413-E	WE	0.903	0.718		6763-M	8846-M	MM	0.984	0.805
1013-Q	1413-I	QI	0.857	0.101		6763-L	8846-C	LC	0.87	0.134
1013-W	1449-V	WV	0.921	0.745		6763-M	8865-V	MV	0.984	0.819
1013-Q	1449-T	QT	0.769	0.101		6763-L	8865-I	LI	0.92	0.154
1013-W	1450-R	WR	0.976	0.832		6763-M	8900-I	MI	0.976	0.812
1013-Q	1450-K	QK	0.75	0.101		6763-L	8900-L	LL	0.88	0.148
1013-W	1454-A	WA	0.976	0.832		6763-M	8910-V	MV	0.882	0.678
1013-Q	1454-S	QS	0.769	0.101		6763-L	8910-I	LI	0.7	0.141
1013-W	1483-E	WE	0.96	0.805		6763-M	8938-R	MR	0.972	0.819
1013-Q	1483-T	QT	0.769	0.101		6763-L	8938-H	LH	0.851	0.134
1013-W	1469-I	WI	0.964	0.812		6763-M	8889-V	MV	0.988	0.819
1013-Q	1469-V	QV	0.789	0.101		6763-L	8889-I	LI	0.96	0.161
1013-W	1488-I	WI	0.96	0.805		6763-M	8958-I	MI	0.976	0.826
1013-Q	1488-L	QL	0.833	0.101		6763-L	8958-L	LL	0.87	0.134
1013-W	1494-S	WS	0.899	0.745		6763-M	8947-M	MM	0.95	0.765
1013-Q	1494-D	QD	0.75	0.06		6763-L	8947-L	LL	0.793	0.154
1013-W	1491-K	WK	0.96	0.805		6763-M	8968-S	MS	0.988	0.826
1013-Q	1491-T	QT	0.833	0.101		6763-L	8968-H	LH	0.87	0.134
1013-W	1498-P	WP	0.976	0.832		6763-M	9025-G	MG	0.988	0.819
1013-Q	1498-T	QT	0.8	0.094		6763-L	9025-S	LS	0.844	0.128
1013-K	1498-I	KI	0.75	0.02		6763-M	9002-T	MT	0.925	0.745
1013-W	1528-V	WV	0.968	0.819		6763-L	9002-G	LG	0.87	0.134
1013-Q	1528-T	QT	0.75	0.101		6763-M	9001-G	MG	0.968	0.812
1013-W	1566-R	WR	0.972	0.826		6763-L	9001-A	LA	0.773	0.114
1013-Q	1566-K	QK	0.732	0.101		6763-M	9027-N	MN	0.972	0.805
1013-W	1579-V	WV	0.98	0.839		6763-L	9027-S	LS	0.87	0.134
1013-Q	1579-I	QI	0.737	0.094		6763-M	8964-M	MM	0.976	0.826
1013-W	1598-E	WE	0.964	0.812		6763-L	8964-I	LI	0.87	0.134
1013-Q	1598-T	QT	0.833	0.101		6763-M	9010-N	MN	0.967	0.799
1013-W	1594-E	WE	0.762	0.537		6763-L	9010-S	LS	0.87	0.134
1013-Q	1594-S	QS	0.857	0.101		6763-M	9067-G	MG	0.975	0.799
1013-W	1613-S	WS	0.972	0.826		6763-L	9067-E	LE	0.766	0.121
1013-Q	1613-T	QT	0.757	0.094		6763-M	9130-V	MV	0.98	0.826
1013-W	1667-N	WN	0.96	0.805		6763-L	9130-I	LI	0.894	0.141
1013-Q	1667-S	QS	0.75	0.101		6763-M	9115-G	MG	0.972	0.805
1013-W	1674-F	WF	0.968	0.819		6763-L	9115-S	LS	0.732	0.101
1013-Q	1674-Y	QY	0.732	0.101		6763-M	9099-E	ME	0.931	0.725
1013-W	1693-L	WL	0.744	0.517		6763-L	9099-D	LD	0.818	0.121
1013-Q	1693-T	QT	0.769	0.101		6763-M	9139-E	ME	0.957	0.826
1013-W	1678-S	WS	0.992	0.859		6763-L	9139-D	LD	0.732	0.101
1013-Q	1678-N	QN	0.857	0.101		6763-M	9156-S	MS	0.971	0.779
1013-W	1717-G	WG	0.996	0.866		6763-L	9156-G	LG	0.844	0.128
1013-Q	1717-N	QN	0.857	0.101		6763-M	9167-V	MV	0.959	0.792
1013-W	1732-S	WS	0.98	0.839		6763-L	9167-I	LI	0.808	0.141
1013-Q	1732-A	QA	0.769	0.101		6763-M	9229-N	MN	0.956	0.805
1013-W	1733-S	WS	0.976	0.832		6763-L	9229-S	LS	0.756	0.114
1013-Q	1733-T	QT	0.769	0.101		6763-M	9188-N	MN	0.957	0.819
1013-W	1737-A	WA	0.968	0.819		6763-L	9188-A	LA	0.762	0.107
1013-Q	1737-T	QT	0.75	0.101		6763-M	9241-N	MN	0.906	0.711
1013-W	1734-V	WV	0.976	0.832		6763-L	9241-T	LT	0.809	0.128
1013-Q	1734-A	QA	0.857	0.101		6763-M	9228-G	MG	0.976	0.826
1013-W	1747-A	WA	0.976	0.832		6763-L	9228-N	LN	0.87	0.134
1013-W	1743-V	WV	0.988	0.852		6763-M	9250-G	MG	0.972	0.805
1013-Q	1743-L	QL	0.833	0.101		6763-L	9250-N	LN	0.87	0.134
1013-W	1774-S	WS	0.992	0.859		6763-M	9249-S	MS	0.988	0.805
1013-W	1798-E	WE	0.98	0.839		6763-L	9249-G	LG	0.87	0.134
1013-Q	1747-P	QP	0.769	0.101		6763-M	9254-T	MT	0.961	0.826
1013-Q	1774-C	QC	0.833	0.101		6763-L	9254-A	LA	0.762	0.107
1013-W	1792-L	WL	0.992	0.859		6763-M	9253-E	ME	0.976	0.805
1013-Q	1798-D	QD	0.769	0.101		6763-L	9253-D	LD	0.885	0.154
1013-W	1814-K	WK	0.972	0.826		6763-M	9371-H	MH	0.953	0.812
1013-W	1815-T	WT	0.934	0.765		6763-L	9371-T	LT	0.762	0.107
1013-W	1833-D	WD	0.976	0.832		6763-M	9418-P	MP	0.932	0.785
1013-W	1800-A	WA	0.956	0.799		6763-L	9418-A	LA	0.732	0.101
1013-Q	1792-F	QF	0.833	0.101		6763-M	9437-M	MM	0.979	0.792
1013-W	1834-E	WE	0.706	0.477		6763-L	9437-L	LL	0.945	0.174
1013-W	1844-V	WV	0.947	0.832		6763-M	9413-T	MT	0.943	0.772
1013-Q	1814-Q	QQ	0.789	0.101		6763-L	9413-A	LA	0.833	0.134
1013-Q	1815-Q	QQ	0.789	0.101		6763-M	9427-P	MP	0.976	0.826
1013-W	1848-D	WD	0.706	0.477		6763-L	9427-Q	LQ	0.87	0.134
1013-W	1873-Q	WQ	0.976	0.832		6763-M	9442-R	MR	0.971	0.799
1013-W	1874-Q	WQ	0.964	0.812		6763-L	9442-K	LK	0.868	0.154
1013-Q	1874-H	QH	0.811	0.101		6763-M	9450-G	MG	0.944	0.792
1013-Q	1834-Q	QQ	0.789	0.101		6763-L	9450-S	LS	0.732	0.101
1013-Q	1800-C	QC	0.769	0.101		6763-M	9452-S	MS	0.988	0.819
1013-Q	1833-E	QE	0.75	0.101		6763-L	9452-W	LW	0.96	0.161
1013-Q	1848-Q	QQ	0.857	0.101		6763-M	9451-A	MA	0.984	0.812
1013-Q	1844-T	QT	0.8	0.067		6763-L	9451-W	LW	0.96	0.161
1013-W	1878-L	WL	0.973	0.859		6767-A	6771-Q	AQ	0.902	0.805
1013-W	1881-N	WN	0.98	0.839		6767-T	6771-M	TM	0.857	0.02
1013-W	1893-T	WT	0.98	0.839		6763-M	9446-N	MN	0.879	0.658
1013-Q	1893-K	QK	0.789	0.101		6763-L	9446-Q	LQ	0.939	0.154
1013-W	1908-H	WH	0.956	0.799		6767-A	6776-K	AK	0.926	0.846
1013-Q	1908-L	QL	0.714	0.101		6767-T	6776-V	TV	0.857	0.02
1013-W	1897-A	WA	0.926	0.752		6767-A	6999-K	AK	0.906	0.812
1013-Q	1897-S	QS	0.789	0.101		6767-T	6999-C	TC	0.857	0.02
1013-Q	1873-K	QK	0.833	0.101		6767-A	7073-P	AP	0.953	0.886
1013-Q	1878-I	QI	0.75	0.06		6767-T	7073-Q	TQ	0.75	0.02
1013-K	1878-V	KV	0.889	0.027		6767-A	7074-K	AK	0.902	0.799
1013-W	1927-T	WT	0.976	0.832		6767-T	7074-C	TC	0.857	0.02
1013-Q	1927-N	QN	0.824	0.094		6767-A	7123-N	AN	0.897	0.792
1013-W	1944-T	WT	0.952	0.792		6767-T	7123-S	TS	0.889	0.027
1013-Q	1944-V	QV	0.833	0.101		6767-A	7156-N	AN	0.921	0.826
1013-W	1945-Y	WY	0.992	0.859		6767-T	7156-V	TV	0.857	0.02
1013-Q	1945-C	QC	0.857	0.101		6767-A	7174-L	AL	0.7	0.517
1013-W	1949-E	WE	0.96	0.805		6767-T	7174-V	TV	0.857	0.02
1013-Q	1949-D	QD	0.833	0.101		6767-A	7196-S	AS	0.793	0.644
1013-W	1954-G	WG	0.958	0.839		6767-T	7196-Y	TY	0.857	0.02
1013-Q	1954-N	QN	0.714	0.067		6767-A	7194-Q	AQ	0.793	0.631
1013-K	1954-D	KD	0.857	0.02		6767-T	7194-G	TG	0.857	0.02
1013-W	1963-Y	WY	0.976	0.832		6767-A	7209-F	AF	0.93	0.852
1013-Q	1963-F	QF	0.769	0.101		6767-T	7209-N	TN	0.857	0.02
1013-W	1976-L	WL	0.874	0.678		6767-A	7215-H	AH	0.782	0.624
1013-Q	1976-Y	QY	0.811	0.101		6767-T	7215-I	TI	0.857	0.02
1013-W	1986-L	WL	0.964	0.812		6767-A	7218-Q	AQ	0.902	0.799
1013-Q	1986-F	QF	0.789	0.101		6767-T	7218-N	TN	0.75	0.02
1013-Q	1881-S	QS	0.769	0.101		6767-A	7231-Y	AY	0.79	0.631
1013-W	1989-S	WS	0.947	0.785		6767-T	7231-R	TR	0.857	0.02
1013-Q	1989-D	QD	0.833	0.101		6767-A	7247-N	AN	0.93	0.846
1013-W	2004-F	WF	0.976	0.832		6767-T	7247-V	TV	1	0.027
1013-Q	2004-Y	QY	0.769	0.101		6767-A	7248-P	AP	0.941	0.852
1013-W	2030-R	WR	0.984	0.852		6767-T	7248-F	TF	0.857	0.02
1013-Q	2030-K	QK	0.8	0.094		6767-A	7250-L	AL	0.773	0.604
1013-W	2034-A	WA	0.898	0.711		6767-T	7250-E	TE	0.857	0.02
1013-Q	2034-P	QP	0.75	0.101		6767-A	7267-I	AI	0.782	0.624
1013-W	2033-S	WS	0.956	0.799		6767-T	7267-L	TL	0.857	0.02
1013-Q	2033-T	QT	0.714	0.101		6767-A	7253-G	AG	0.708	0.537
1013-W	2013-S	WS	0.7	0.47		6767-T	7253-L	TL	0.75	0.02
1013-Q	2013-K	QK	0.833	0.101		6767-A	7277-D	AD	0.846	0.718
1013-W	2053-Q	WQ	0.98	0.839		6767-T	7277-T	TT	0.857	0.02
1013-Q	2053-N	QN	0.857	0.101		6767-A	7285-I	AI	0.91	0.812
1013-W	2058-T	WT	0.96	0.805		6767-T	7285-F	TF	0.857	0.02
1013-Q	2058-A	QA	0.714	0.101		6767-A	7286-V	AV	0.821	0.678
1013-W	2087-V	WV	0.952	0.792		6767-T	7286-Y	TY	1	0.027
1013-Q	2087-S	QS	0.882	0.101		6767-A	7309-V	AV	0.902	0.799
1013-K	2087-L	KL	0.8	0.027		6767-T	7309-A	TA	1	0.027
1013-W	2086-A	WA	0.807	0.591		6767-A	7316-Q	AQ	0.813	0.658
1013-Q	2086-K	QK	0.769	0.067		6767-T	7316-S	TS	0.75	0.02
1013-W	2100-S	WS	0.939	0.772		6767-A	7332-A	AA	0.877	0.765
1013-Q	2100-D	QD	0.968	0.101		6767-T	7332-K	TK	0.857	0.02
1013-K	2100-V	KV	0.889	0.027		6767-A	7351-K	AK	0.833	0.685
1013-W	2083-E	WE	0.972	0.826		6767-T	7351-C	TC	0.857	0.02
1013-Q	2083-D	QD	0.722	0.087		6767-A	7354-G	AG	0.945	0.866
1013-W	2131-N	WN	0.988	0.852		6767-T	7354-S	TS	0.857	0.02
1013-Q	2131-D	QD	0.833	0.101		6767-A	7358-N	AN	0.867	0.745
1013-W	2139-E	WE	0.964	0.812		6767-T	7358-K	TK	0.75	0.02
1013-Q	2139-D	QD	0.757	0.094		6767-A	7357-W	AW	0.945	0.866
1013-W	2147-L	WL	0.992	0.859		6767-T	7357-D	TD	0.857	0.02
1013-Q	2147-V	QV	0.824	0.094		6767-A	7369-N	AN	0.949	0.866
1013-W	2145-Q	WQ	0.908	0.725		6767-T	7369-Y	TY	0.75	0.02
1013-Q	2145-E	QE	0.778	0.094		6767-A	7396-G	AG	0.926	0.846
1013-W	2158-E	WE	0.98	0.839		6767-T	7396-S	TS	0.857	0.02
1013-Q	2158-D	QD	0.857	0.101		6767-A	7403-I	AI	0.821	0.678
1013-W	2162-I	WI	0.976	0.832		6767-T	7403-F	TF	0.75	0.02
1013-Q	2162-L	QL	0.769	0.101		6767-A	7416-R	AR	0.858	0.732
1013-W	2187-I	WI	0.965	0.839		6767-T	7416-S	TS	0.857	0.02
1013-Q	2187-V	QV	0.857	0.101		6767-A	7423-S	AS	0.719	0.55
1013-W	2193-S	WS	0.956	0.799		6767-T	7423-Y	TY	0.857	0.02
1013-Q	2193-D	QD	0.857	0.101		6767-A	7435-F	AF	0.711	0.537
1013-W	2194-K	WK	0.976	0.832		6767-T	7435-T	TT	0.857	0.02
1013-Q	2194-T	QT	0.737	0.094		6767-A	7445-V	AV	0.957	0.886
1013-W	2199-V	WV	0.964	0.819		6767-T	7445-Y	TY	0.857	0.02
1013-Q	2199-A	QA	0.732	0.101		6767-A	7449-K	AK	0.934	0.859
1013-W	2204-G	WG	0.964	0.812		6767-T	7449-R	TR	0.857	0.02
1013-Q	2204-N	QN	0.75	0.101		6767-A	7464-T	AT	0.842	0.698
1013-W	2205-Q	WQ	0.93	0.758		6767-T	7464-Y	TY	0.857	0.02
1013-Q	2205-K	QK	0.789	0.101		6767-A	7484-F	AF	0.91	0.819
1013-W	2222-F	WF	0.984	0.846		6767-T	7484-V	TV	0.857	0.02
1013-Q	2222-C	QC	0.789	0.101		6767-A	7517-D	AD	0.745	0.577
1013-W	2218-V	WV	0.839	0.631		6767-T	7517-S	TS	0.889	0.027
1013-Q	2218-L	QL	0.857	0.101		6767-A	7532-E	AE	0.934	0.852
1013-W	2219-Q	WQ	0.96	0.805		6767-T	7532-T	TT	0.857	0.02
1013-Q	2219-N	QN	0.789	0.101		6767-A	7534-T	AT	0.755	0.591
1013-W	2229-V	WV	0.941	0.805		6767-T	7534-E	TE	0.857	0.02
1013-K	2229-L	KL	0.8	0.027		6767-A	7558-K	AK	0.922	0.832
1013-W	2206-A	WA	0.861	0.664		6767-T	7558-R	TR	0.857	0.02
1013-Q	2206-V	QV	0.718	0.094		6767-A	7619-A	AA	0.782	0.624
1013-W	2234-F	WF	0.964	0.812		6767-T	7619-K	TK	0.75	0.02
1013-Q	2234-L	QL	0.714	0.101		6767-A	7624-G	AG	0.782	0.624
1013-W	2251-L	WL	0.939	0.772		6767-T	7624-N	TN	0.857	0.02
1013-Q	2251-M	QM	0.732	0.101		6767-A	7629-W	AW	0.811	0.664
1013-W	2259-S	WS	0.976	0.832		6767-T	7629-G	TG	0.857	0.02
1013-Q	2259-T	QT	0.769	0.101		6767-A	7642-K	AK	0.849	0.718
1013-W	2264-A	WA	0.947	0.785		6767-T	7642-L	TL	0.857	0.02
1013-Q	2264-G	QG	0.833	0.101		6767-A	7654-W	AW	0.782	0.624
1013-W	2266-L	WL	0.964	0.812		6767-T	7654-G	TG	0.857	0.02
1013-Q	2266-F	QF	0.769	0.101		6767-A	7657-W	AW	0.782	0.624
1013-W	2269-D	WD	0.972	0.826		6767-T	7657-K	TK	0.857	0.02
1013-Q	2269-E	QE	0.732	0.101		6767-A	7648-L	AL	0.831	0.691
1013-W	2272-I	WI	0.972	0.826		6767-T	7648-V	TV	0.857	0.02
1013-Q	2272-F	QF	0.857	0.101		6767-A	7660-W	AW	0.782	0.624
1013-W	2275-V	WV	0.984	0.846		6767-T	7660-G	TG	0.857	0.02
1013-Q	2275-L	QL	0.811	0.101		6767-A	7659-W	AW	0.782	0.624
1013-W	2279-K	WK	0.984	0.846		6767-T	7659-D	TD	0.857	0.02
1013-Q	2279-N	QN	0.789	0.101		6767-A	7661-W	AW	0.782	0.624
1013-W	2287-A	WA	0.824	0.611		6767-T	7661-C	TC	0.857	0.02
1013-Q	2287-I	QI	0.882	0.101		6767-A	7662-W	AW	0.778	0.624
1013-W	2284-F	WF	0.96	0.805		6767-T	7662-N	TN	0.857	0.02
1013-Q	2284-I	QI	0.857	0.101		6767-A	7665-W	AW	0.923	0.839
1013-W	2290-L	WL	0.992	0.859		6767-T	7665-E	TE	0.857	0.02
1013-Q	2290-F	QF	0.833	0.101		6767-A	7658-W	AW	0.782	0.624
1013-W	2295-I	WI	0.947	0.785		6767-T	7658-N	TN	0.857	0.02
1013-Q	2295-V	QV	0.75	0.101		6767-A	7673-S	AS	0.782	0.624
1013-W	2303-V	WV	0.96	0.805		6767-T	7673-L	TL	0.857	0.02
1013-Q	2303-S	QS	0.857	0.101		6767-A	7680-P	AP	0.761	0.597
1013-W	2311-L	WL	0.952	0.792		6767-T	7680-S	TS	0.727	0.027
1013-Q	2311-M	QM	0.789	0.101		6767-A	7683-P	AP	0.782	0.624
1013-W	2323-V	WV	0.964	0.812		6767-T	7683-S	TS	0.857	0.02
1013-Q	2323-Y	QY	0.789	0.101		6767-A	7684-V	AV	0.705	0.53
1013-W	2331-S	WS	0.976	0.832		6767-T	7684-Q	TQ	0.857	0.02
1013-Q	2331-T	QT	0.769	0.101		6767-A	7674-T	AT	0.782	0.624
1013-W	2343-F	WF	0.947	0.785		6767-T	7674-K	TK	0.857	0.02
1013-Q	2343-I	QI	0.769	0.101		6767-A	7754-T	AT	0.942	0.872
1013-W	2340-E	WE	0.85	0.644		6767-T	7754-V	TV	0.857	0.02
1013-Q	2340-T	QT	0.833	0.101		6767-A	7761-Q	AQ	0.811	0.664
1013-W	2373-L	WL	0.98	0.839		6767-T	7761-P	TP	0.857	0.02
1013-Q	2373-W	QW	0.769	0.101		6767-A	7763-L	AL	0.85	0.725
1013-W	2371-Y	WY	0.98	0.839		6767-T	7763-N	TN	0.857	0.02
1013-Q	2371-F	QF	0.769	0.101		6767-A	7764-E	AE	0.877	0.765
1013-W	2378-L	WL	0.972	0.826		6767-T	7764-A	TA	0.857	0.02
1013-Q	2378-F	QF	0.811	0.101		6767-A	7785-A	AA	0.719	0.55
1013-W	2393-K	WK	0.984	0.846		6767-T	7785-L	TL	0.857	0.02
1013-Q	2393-R	QR	0.789	0.101		6767-A	7710-L	AL	0.942	0.866
1013-W	2389-M	WM	0.964	0.812		6767-T	7710-R	TR	0.857	0.02
1013-Q	2389-I	QI	0.714	0.101		6767-A	7806-H	AH	0.716	0.523
1013-W	2401-S	WS	0.96	0.805		6767-T	7806-S	TS	0.857	0.02
1013-Q	2401-A	QA	0.833	0.101		6767-A	7810-L	AL	0.95	0.886
1013-W	2406-V	WV	0.921	0.745		6767-T	7810-Y	TY	0.857	0.02
1013-Q	2406-L	QL	0.732	0.101		6767-A	7809-Q	AQ	0.946	0.879
1013-W	2397-L	WL	0.964	0.812		6767-T	7809-D	TD	0.857	0.02
1013-Q	2397-V	QV	0.732	0.101		6767-A	7808-D	AD	0.918	0.826
1013-W	2413-S	WS	0.96	0.805		6767-T	7808-N	TN	0.75	0.02
1013-Q	2413-V	QV	0.811	0.101		6767-A	7811-T	AT	0.926	0.846
1013-W	2428-I	WI	0.96	0.805		6767-T	7811-N	TN	0.857	0.02
1013-Q	2428-L	QL	0.789	0.101		6767-A	7812-P	AP	0.923	0.839
1013-W	2458-M	WM	0.964	0.812		6767-T	7812-V	TV	0.857	0.02
1013-Q	2458-V	QV	0.75	0.101		6767-A	7813-A	AA	0.854	0.725
1013-W	2499-R	WR	0.976	0.832		6767-T	7813-G	TG	0.857	0.02
1013-Q	2499-K	QK	0.789	0.101		6767-A	7824-N	AN	0.91	0.819
1013-W	2488-K	WK	0.98	0.839		6767-T	7824-S	TS	0.75	0.02
1013-Q	2488-R	QR	0.769	0.101		6767-A	7825-V	AV	0.961	0.899
1013-W	2510-L	WL	0.964	0.812		6767-T	7825-R	TR	0.857	0.02
1013-W	2558-A	WA	0.96	0.805		6767-A	7841-A	AA	0.761	0.597
1013-Q	2558-S	QS	0.769	0.101		6767-T	7841-V	TV	0.857	0.02
1013-W	2611-A	WA	0.996	0.866		6767-A	7858-H	AH	0.93	0.852
1013-Q	2611-S	QS	0.857	0.101		6767-T	7858-T	TT	0.857	0.02
1013-W	2642-T	WT	0.988	0.859		6767-A	7860-A	AA	0.771	0.611
1013-Q	2642-A	QA	0.8	0.094		6767-T	7860-K	TK	0.857	0.02
1013-W	2575-P	WP	0.96	0.805		6767-A	7863-L	AL	0.919	0.832
1013-Q	2575-S	QS	0.833	0.101		6767-T	7863-W	TW	0.857	0.02
1013-W	2681-G	WG	0.992	0.859		6767-A	7869-S	AS	0.93	0.852
1013-Q	2681-N	QN	0.833	0.101		6767-T	7869-T	TT	0.857	0.02
1013-W	2675-H	WH	0.968	0.819		6767-A	7871-T	AT	0.84	0.705
1013-Q	2675-E	QE	0.769	0.101		6767-T	7871-S	TS	0.857	0.02
1013-W	2710-I	WI	0.926	0.752		6767-A	7874-K	AK	0.91	0.819
1013-Q	2710-V	QV	0.75	0.101		6767-T	7874-P	TP	0.857	0.02
1013-W	2702-T	WT	0.968	0.819		6767-A	7877-V	AV	0.923	0.839
1013-Q	2702-S	QS	0.714	0.101		6767-T	7877-F	TF	0.857	0.02
1013-W	2686-G	WG	0.96	0.805		6767-A	7889-I	AI	0.876	0.758
1013-Q	2686-N	QN	0.714	0.101		6767-T	7889-P	TP	0.857	0.02
1013-W	2699-V	WV	0.976	0.832		6767-A	7886-E	AE	0.827	0.691
1013-Q	2699-F	QF	0.75	0.101		6767-T	7886-T	TT	0.857	0.02
1013-W	2731-F	WF	0.98	0.839		6767-A	7945-T	AT	0.942	0.872
1013-Q	2731-Y	QY	0.769	0.101		6767-T	7945-E	TE	0.857	0.02
1013-W	2718-H	WH	0.952	0.792		6767-A	7978-I	AI	0.846	0.718
1013-Q	2718-Q	QQ	0.789	0.101		6767-T	7978-F	TF	0.857	0.02
1013-W	2753-N	WN	0.98	0.839		6767-A	7994-S	AS	0.752	0.591
1013-Q	2753-S	QS	0.789	0.101		6767-T	7994-G	TG	0.857	0.02
1013-W	2776-Y	WY	0.972	0.826		6767-A	7979-K	AK	0.923	0.839
1013-Q	2776-F	QF	0.732	0.101		6767-T	7979-T	TT	0.857	0.02
1013-W	2799-R	WR	0.956	0.805		6767-A	7972-M	AM	0.863	0.738
1013-Q	2799-K	QK	0.714	0.101		6767-T	7972-V	TV	0.857	0.02
1013-W	2796-I	WI	0.98	0.839		6767-A	8023-E	AE	0.761	0.597
1013-Q	2796-L	QL	0.769	0.101		6767-T	8023-N	TN	0.857	0.02
1013-W	2812-I	WI	0.98	0.839		6767-A	8063-S	AS	0.938	0.866
1013-Q	2812-V	QV	0.769	0.101		6767-T	8063-G	TG	0.857	0.02
1013-W	2767-V	WV	0.976	0.832		6767-A	8120-E	AE	0.91	0.819
1013-Q	2767-I	QI	0.75	0.101		6767-T	8120-S	TS	0.857	0.02
1013-W	2817-S	WS	0.992	0.859		6767-A	8281-S	AS	0.823	0.685
1013-Q	2817-A	QA	0.833	0.101		6767-T	8281-N	TN	0.857	0.02
1013-W	2827-T	WT	0.964	0.812		6767-A	8284-T	AT	0.93	0.852
1013-Q	2827-N	QN	0.75	0.101		6767-T	8284-G	TG	0.857	0.02
1013-W	2846-C	WC	0.96	0.805		6767-A	8285-S	AS	0.876	0.758
1013-Q	2846-F	QF	0.732	0.101		6767-T	8285-N	TN	0.857	0.02
1013-W	2850-M	WM	0.976	0.832		6767-A	8298-I	AI	0.777	0.597
1013-Q	2850-T	QT	0.789	0.101		6767-T	8298-P	TP	0.857	0.02
1013-W	2857-V	WV	0.802	0.584		6767-A	8295-S	AS	0.889	0.779
1013-Q	2857-K	QK	0.769	0.101		6767-T	8295-A	TA	0.857	0.02
1013-W	2860-G	WG	0.96	0.805		6767-A	8306-V	AV	0.957	0.899
1013-Q	2860-D	QD	0.714	0.101		6767-T	8306-M	TM	0.857	0.02
1013-W	2905-R	WR	0.713	0.483		6767-A	8348-V	AV	0.953	0.886
1013-Q	2905-T	QT	0.833	0.101		6767-T	8348-L	TL	0.857	0.02
1013-W	2924-I	WI	0.976	0.832		6767-A	8364-Q	AQ	0.957	0.899
1013-Q	2924-V	QV	0.769	0.101		6767-T	8364-N	TN	0.857	0.02
1013-W	2932-V	WV	0.984	0.846		6767-A	8369-R	AR	0.957	0.893
1013-Q	2932-I	QI	0.789	0.101		6767-T	8369-K	TK	0.857	0.02
1013-Q	2510-V	QV	0.811	0.101		6767-A	8375-K	AK	0.946	0.879
1013-K	2510-I	KI	0.889	0.027		6767-T	8375-Q	TQ	0.857	0.02
1013-W	3002-I	WI	0.992	0.859		6767-A	8415-T	AT	0.91	0.819
1013-Q	3002-V	QV	0.857	0.101		6767-T	8415-S	TS	0.857	0.02
1013-W	3005-S	WS	0.972	0.826		6767-A	8450-K	AK	0.926	0.846
1013-Q	3005-E	QE	0.769	0.101		6767-T	8450-Q	TQ	0.857	0.02
1013-W	2965-S	WS	0.984	0.846		6767-A	8463-S	AS	0.75	0.584
1013-Q	2965-T	QT	0.789	0.101		6767-T	8463-K	TK	0.857	0.02
1013-W	3006-E	WE	0.976	0.832		6767-A	8474-P	AP	0.88	0.765
1013-Q	3006-S	QS	0.833	0.101		6767-T	8474-K	TK	1	0.027
1013-W	2997-L	WL	0.98	0.839		6767-A	8472-R	AR	0.755	0.591
1013-Q	2997-V	QV	0.769	0.101		6767-T	8472-V	TV	0.857	0.02
1013-W	3069-H	WH	0.972	0.826		6767-A	8476-K	AK	0.902	0.799
1013-Q	3069-Y	QY	0.732	0.101		6767-T	8476-N	TN	0.857	0.02
1013-W	3057-L	WL	0.984	0.846		6767-A	8482-P	AP	0.897	0.792
1013-Q	3057-V	QV	0.789	0.101		6767-T	8482-S	TS	0.75	0.02
1013-W	3089-I	WI	0.988	0.859		6767-A	8481-S	AS	0.813	0.671
1013-Q	3089-M	QM	0.8	0.094		6767-T	8481-A	TA	0.857	0.02
1013-W	3083-M	WM	0.952	0.792		6767-A	8483-A	AA	0.889	0.779
1013-Q	3083-V	QV	0.811	0.101		6767-T	8483-T	TT	0.75	0.02
1013-W	3086-I	WI	0.96	0.805		6767-A	8526-H	AH	0.711	0.537
1013-Q	3086-L	QL	0.75	0.101		6767-T	8526-T	TT	0.857	0.02
1013-W	3087-A	WA	0.952	0.792		6767-A	8528-R	AR	0.919	0.832
1013-Q	3087-T	QT	0.789	0.101		6767-T	8528-M	TM	0.857	0.02
1013-W	3094-V	WV	0.984	0.846		6767-A	8534-Y	AY	0.881	0.772
1013-Q	3094-I	QI	0.833	0.101		6767-T	8534-L	TL	0.857	0.02
1013-W	3097-V	WV	0.988	0.852		6767-A	8542-N	AN	0.957	0.899
1013-Q	3097-I	QI	0.857	0.101		6767-T	8542-A	TA	0.857	0.02
1013-W	3115-L	WL	0.98	0.839		6767-A	8538-Q	AQ	0.898	0.799
1013-Q	3115-V	QV	0.714	0.067		6767-T	8538-N	TN	0.857	0.02
1013-K	3115-I	KI	0.8	0.027		6767-A	8564-Q	AQ	0.902	0.805
1013-W	3106-V	WV	0.976	0.832		6767-T	8564-Y	TY	0.857	0.02
1013-Q	3106-I	QI	0.857	0.101		6767-A	8581-C	AC	0.877	0.765
1013-W	3112-I	WI	0.98	0.839		6767-T	8581-A	TA	0.857	0.02
1013-Q	3112-V	QV	0.769	0.101		6767-A	8585-M	AM	0.953	0.893
1013-W	3119-A	WA	0.964	0.812		6767-T	8585-C	TC	0.857	0.02
1013-Q	3119-L	QL	0.769	0.101		6767-A	8614-Y	AY	0.902	0.805
1013-W	3125-K	WK	0.98	0.839		6767-T	8614-C	TC	0.857	0.02
1013-Q	3125-R	QR	0.769	0.101		6767-A	8639-K	AK	0.816	0.671
1013-W	3139-A	WA	0.984	0.846		6767-T	8639-R	TR	0.857	0.02
1013-Q	3139-F	QF	0.857	0.101		6767-A	8641-K	AK	0.867	0.745
1013-W	3156-A	WA	0.984	0.846		6767-T	8641-N	TN	0.75	0.02
1013-Q	3156-V	QV	0.857	0.101		6767-A	8652-D	AD	0.807	0.658
1013-W	3141-A	WA	0.996	0.866		6767-T	8652-A	TA	0.857	0.02
1013-Q	3141-T	QT	0.857	0.101		6767-A	8650-S	AS	0.88	0.765
1013-W	3134-N	WN	0.98	0.839		6767-T	8650-L	TL	0.857	0.02
1013-W	3150-I	WI	0.968	0.819		6767-A	8654-H	AH	0.88	0.765
1013-W	3175-F	WF	0.98	0.839		6767-T	8654-Q	TQ	0.857	0.02
1013-W	3188-F	WF	0.976	0.832		6767-A	8686-E	AE	0.897	0.792
1013-W	3192-S	WS	0.98	0.839		6767-T	8686-D	TD	1	0.027
1013-Q	3134-S	QS	0.769	0.101		6767-A	8680-S	AS	0.73	0.564
1013-Q	3150-V	QV	0.732	0.101		6767-T	8680-R	TR	0.857	0.02
1013-W	3202-I	WI	0.964	0.812		6767-A	8688-A	AA	0.897	0.792
1013-Q	3175-L	QL	0.769	0.101		6767-T	8688-H	TH	0.857	0.02
1013-Q	3188-M	QM	0.833	0.101		6767-A	8697-V	AV	0.953	0.893
1013-W	3204-V	WV	0.935	0.819		6767-T	8697-W	TW	0.75	0.02
1013-Q	3192-T	QT	0.769	0.101		6767-A	8701-D	AD	0.863	0.738
1013-W	3189-A	WA	0.972	0.826		6767-T	8701-S	TS	0.857	0.02
1013-W	3194-I	WI	0.984	0.846		6767-A	8816-D	AD	0.717	0.537
1013-W	3209-L	WL	0.972	0.826		6767-T	8816-W	TW	0.857	0.02
1013-W	3201-A	WA	0.921	0.745		6767-A	8805-E	AE	0.831	0.691
1013-W	3205-F	WF	0.964	0.812		6767-T	8805-K	TK	0.75	0.02
1013-W	3213-H	WH	0.98	0.839		6767-A	8968-S	AS	0.898	0.799
1013-Q	3204-I	QI	0.72	0.06		6767-T	8968-P	TP	0.857	0.02
1013-Q	3194-L	QL	0.789	0.101		6767-A	9002-T	AT	0.883	0.758
1013-Q	3201-I	QI	0.833	0.101		6767-V	9002-A	VA	0.75	0.04
1013-Q	3202-V	QV	0.8	0.094		6767-A	9045-Q	AQ	0.946	0.879
1013-Q	3209-T	QT	0.811	0.101		6767-T	9045-W	TW	0.857	0.02
1013-Q	3205-I	QI	0.789	0.101		6767-A	9044-N	AN	0.9	0.785
1013-Q	3189-V	QV	0.75	0.101		6767-T	9044-W	TW	1	0.027
1013-W	3229-V	WV	0.956	0.866		6767-A	9041-P	AP	0.919	0.832
1013-K	3229-I	KI	0.75	0.02		6767-T	9041-W	TW	0.857	0.02
1013-W	3230-T	WT	0.98	0.839		6767-A	9156-S	AS	0.863	0.738
1013-Q	3230-S	QS	0.769	0.101		6767-T	9156-Q	TQ	0.857	0.02
1013-W	3280-L	WL	0.972	0.826		6767-A	9249-S	AS	0.88	0.765
1013-Q	3280-M	QM	0.732	0.101		6767-T	9249-A	TA	0.857	0.02
1013-W	3357-T	WT	0.96	0.805		6767-A	9280-G	AG	0.93	0.846
1013-Q	3357-V	QV	0.833	0.101		6767-T	9280-P	TP	0.75	0.02
1013-Q	3213-Y	QY	0.769	0.101		6767-A	9364-S	AS	0.953	0.893
1013-W	3607-T	WT	0.976	0.832		6767-T	9364-Q	TQ	0.857	0.02
1013-Q	3607-A	QA	0.789	0.101		6767-A	9416-A	AA	0.854	0.725
1013-W	3589-A	WA	0.988	0.852		6767-T	9416-D	TD	0.857	0.02
1013-Q	3589-S	QS	0.857	0.101		6767-A	9412-K	AK	0.953	0.893
1013-W	3408-L	WL	0.976	0.832		6767-T	9412-Q	TQ	0.857	0.02
1013-Q	3408-V	QV	0.789	0.101		6771-Q	6776-K	QK	0.977	0.852
1013-W	3410-R	WR	0.98	0.839		6771-K	6776-E	KE	1	0.087
1013-Q	3410-K	QK	0.769	0.101		6771-M	6776-V	MV	1	0.02
1013-W	3456-H	WH	0.839	0.631		6771-Q	6859-A	QA	0.938	0.805
1013-Q	3456-F	QF	0.833	0.101		6771-K	6859-S	KS	0.788	0.087
1013-W	3629-G	WG	0.992	0.859		6771-Q	6893-V	QV	0.949	0.805
1013-Q	3629-S	QS	0.833	0.101		6771-K	6893-T	KT	0.743	0.087
1013-W	3416-S	WS	0.972	0.826		6771-Q	6944-R	QR	0.937	0.852
1013-Q	3416-A	QA	0.732	0.101		6771-L	6944-K	LK	0.75	0.02
1013-W	3634-I	WI	0.96	0.805		6771-Q	6949-T	QT	0.848	0.711
1013-Q	3634-T	QT	0.769	0.101		6771-L	6949-V	LV	0.75	0.02
1013-W	3630-K	WK	0.947	0.785		6771-Q	6977-H	QH	0.937	0.852
1013-Q	3630-A	QA	0.769	0.101		6771-L	6977-Y	LY	0.75	0.02
1013-W	3633-K	WK	0.972	0.826		6771-Q	6999-K	QK	0.91	0.779
1013-Q	3633-R	QR	0.732	0.101		6771-M	6999-C	MC	1	0.02
1013-W	3646-F	WF	0.968	0.819		6771-Q	7016-K	QK	0.952	0.805
1013-Q	3646-I	QI	1	0.101		6771-K	7016-Q	KQ	0.722	0.087
1013-K	3646-V	KV	0.8	0.027		6771-Q	7011-L	QL	0.944	0.799
1013-W	3652-I	WI	0.988	0.852		6771-K	7011-I	KI	0.703	0.087
1013-Q	3652-V	QV	0.857	0.101		6771-Q	7073-P	QP	0.906	0.805
1013-W	3678-M	WM	0.956	0.799		6771-M	7073-Q	MQ	0.857	0.02
1013-Q	3678-I	QI	0.833	0.101		6771-Q	7074-K	QK	0.944	0.799
1013-W	3681-A	WA	0.992	0.859		6771-K	7074-R	KR	0.788	0.087
1013-Q	3681-S	QS	0.833	0.101		6771-M	7074-C	MC	1	0.02
1013-W	3671-L	WL	0.942	0.866		6771-Q	7067-V	QV	0.745	0.53
1013-K	3671-M	KM	0.889	0.027		6771-K	7067-C	KC	0.722	0.087
1013-W	3683-C	WC	0.976	0.832		6771-Q	7081-T	QT	0.935	0.779
1013-Q	3683-F	QF	0.833	0.101		6771-K	7081-V	KV	0.703	0.087
1013-W	3728-L	WL	0.976	0.832		6771-Q	7123-N	QN	0.948	0.799
1013-Q	3728-M	QM	0.857	0.101		6771-K	7123-G	KG	0.788	0.087
1013-K	3728-I	KI	0.889	0.027		6771-M	7123-S	MS	0.75	0.02
1013-W	3680-I	WI	0.75	0.523		6771-Q	7134-E	QE	0.944	0.799
1013-Q	3680-M	QM	0.75	0.101		6771-K	7134-S	KS	0.722	0.087
1013-W	3686-L	WL	0.98	0.839		6771-Q	7130-Y	QY	0.949	0.805
1013-Q	3686-M	QM	0.722	0.087		6771-K	7130-L	KL	0.722	0.087
1013-W	3687-L	WL	0.972	0.826		6771-Q	7156-N	QN	0.855	0.732
1013-Q	3687-F	QF	0.732	0.101		6771-M	7156-V	MV	1	0.02
1013-W	3727-E	WE	0.984	0.846		6771-K	7166-W	KW	0.788	0.087
1013-Q	3727-D	QD	0.789	0.101		6771-M	7166-P	MP	1	0.02
1013-W	3729-A	WA	0.972	0.826		6771-K	7175-P	KP	0.762	0.054
1013-Q	3729-V	QV	0.789	0.101		6771-M	7175-L	ML	0.857	0.02
1013-W	3737-R	WR	0.976	0.832		6771-Q	7177-A	QA	0.73	0.517
1013-Q	3737-K	QK	0.75	0.101		6771-K	7177-V	KV	0.71	0.074
1013-W	3763-A	WA	0.98	0.839		6771-M	7177-Q	MQ	1	0.02
1013-Q	3763-G	QG	0.789	0.101		6771-Q	7178-Q	QQ	0.711	0.503
1013-W	3774-I	WI	0.98	0.839		6771-K	7178-S	KS	0.762	0.054
1013-Q	3774-L	QL	0.833	0.101		6771-Q	7180-G	QG	0.727	0.51
1013-W	3796-V	WV	0.972	0.826		6771-K	7180-Q	KQ	0.71	0.074
1013-Q	3796-I	QI	0.732	0.101		6771-Q	7182-G	QG	0.725	0.503
1013-W	3810-I	WI	0.992	0.859		6771-K	7182-V	KV	0.788	0.087
1013-Q	3810-V	QV	0.833	0.101		6771-M	7182-N	MN	1	0.02
1013-W	3816-A	WA	0.98	0.839		6771-Q	7185-S	QS	0.727	0.51
1013-Q	3816-G	QG	0.769	0.101		6771-M	7185-V	MV	1	0.02
1013-W	3827-L	WL	0.952	0.792		6771-Q	7189-Q	QQ	0.725	0.503
1013-Q	3827-I	QI	0.714	0.101		6771-M	7189-N	MN	0.857	0.02
1013-W	3825-Y	WY	0.972	0.826		6771-Q	7190-P	QP	0.838	0.644
1013-Q	3825-C	QC	0.732	0.101		6771-K	7190-I	KI	0.7	0.047
1013-W	3820-V	WV	0.947	0.785		6771-K	7191-P	KP	0.7	0.047
1013-Q	3820-M	QM	0.75	0.101		6771-M	7191-M	MM	1	0.02
1013-W	3848-C	WC	0.972	0.826		6771-Q	7196-S	QS	0.861	0.664
1013-Q	3848-F	QF	0.732	0.101		6771-M	7196-Y	MY	1	0.02
1013-W	3892-S	WS	0.949	0.812		6771-Q	7194-Q	QQ	0.818	0.617
1013-Q	3892-N	QN	0.789	0.101		6771-M	7194-G	MG	1	0.02
1013-W	3850-C	WC	0.98	0.839		6771-Q	7207-D	QD	0.85	0.685
1013-Q	3850-T	QT	0.769	0.101		6771-K	7207-K	KK	0.762	0.054
1013-W	3906-I	WI	0.967	0.872		6771-Q	7199-R	QR	0.702	0.483
1013-Q	3906-V	QV	0.8	0.067		6771-K	7199-T	KT	0.727	0.054
1013-W	4016-Y	WY	0.977	0.866		6771-M	7199-G	MG	1	0.02
1013-Q	4016-F	QF	0.966	0.094		6771-Q	7208-I	QI	0.955	0.846
1013-W	4137-G	WG	0.945	0.812		6771-K	7208-V	KV	0.762	0.054
1013-Q	4137-N	QN	0.778	0.094		6771-Q	7205-N	QN	0.739	0.503
1013-W	4133-V	WV	0.963	0.872		6771-L	7205-F	LF	0.75	0.02
1013-Q	4133-I	QI	0.75	0.06		6771-Q	7209-F	QF	0.912	0.799
1013-W	4174-N	WN	0.966	0.846		6771-M	7209-N	MN	1	0.02
1013-Q	4174-S	QS	0.75	0.06		6771-Q	7217-T	QT	0.788	0.611
1013-W	4146-N	WN	0.977	0.866		6771-M	7217-F	MF	0.75	0.02
1013-Q	4146-T	QT	0.75	0.06		6771-Q	7218-Q	QQ	0.897	0.758
1013-W	4233-N	WN	0.95	0.826		6771-M	7218-N	MN	0.857	0.02
1013-Q	4233-T	QT	0.743	0.087		6771-Q	7215-H	QH	0.796	0.604
1013-W	4335-P	WP	0.966	0.852		6771-M	7215-I	MI	1	0.02
1013-Q	4335-A	QA	0.839	0.087		6771-Q	7231-Y	QY	0.779	0.591
1013-W	4247-H	WH	0.95	0.826		6771-M	7231-R	MR	1	0.02
1013-Q	4247-L	QL	0.929	0.087		6771-Q	7214-L	QL	0.901	0.765
1013-W	4425-R	WR	0.974	0.866		6771-L	7214-R	LR	0.75	0.02
1013-Q	4425-K	QK	0.897	0.087		6771-K	7243-K	KK	0.71	0.074
1013-W	4456-S	WS	0.954	0.832		6771-M	7243-N	MN	1	0.02
1013-Q	4456-Q	QQ	0.839	0.087		6771-Q	7250-L	QL	0.742	0.55
1013-W	4450-M	WM	0.958	0.839		6771-M	7250-E	ME	1	0.02
1013-Q	4450-L	QL	0.788	0.087		6771-Q	7248-P	QP	0.884	0.765
1013-W	4457-T	WT	0.791	0.597		6771-M	7248-F	MF	1	0.02
1013-Q	4457-S	QS	0.813	0.087		6771-Q	7247-N	QN	0.888	0.772
1013-W	4528-M	WM	0.942	0.812		6771-M	7247-V	MV	0.857	0.02
1013-Q	4528-F	QF	0.813	0.087		6771-Q	7253-G	QG	0.776	0.557
1013-W	4676-V	WV	0.966	0.852		6771-K	7253-N	KN	0.727	0.054
1013-Q	4676-T	QT	0.929	0.087		6771-M	7253-L	ML	0.857	0.02
1013-W	4674-V	WV	0.958	0.839		6771-Q	7267-I	QI	0.77	0.584
1013-Q	4674-I	QI	0.788	0.087		6771-M	7267-L	ML	1	0.02
1013-W	4680-C	WC	0.95	0.826		6771-Q	7260-A	QA	0.909	0.772
1013-Q	4680-S	QS	0.839	0.087		6771-K	7260-S	KS	0.762	0.054
1013-W	4716-L	WL	0.966	0.852		6771-Q	7283-A	QA	0.773	0.584
1013-Q	4716-Y	QY	0.929	0.087		6771-K	7283-L	KL	0.71	0.074
1013-W	4750-I	WI	0.938	0.805		6771-Q	7286-V	QV	0.795	0.624
1013-Q	4750-V	QV	0.788	0.087		6771-M	7286-Y	MY	0.857	0.02
1013-W	5062-T	WT	0.846	0.664		6771-Q	7277-D	QD	0.788	0.638
1013-Q	5062-N	QN	0.722	0.087		6771-M	7277-T	MT	1	0.02
1013-W	5098-N	WN	0.946	0.819		6771-Q	7285-I	QI	0.906	0.772
1013-Q	5098-S	QS	0.813	0.087		6771-M	7285-F	MF	1	0.02
1013-W	5094-S	WS	0.929	0.792		6771-Q	7298-N	QN	0.873	0.718
1013-Q	5094-T	QT	0.839	0.087		6771-K	7298-E	KE	0.762	0.054
1013-W	5190-H	WH	0.966	0.846		6771-Q	7306-M	QM	0.721	0.503
1013-Q	5190-T	QT	0.929	0.087		6771-M	7306-R	MR	1	0.02
1013-W	5191-E	WE	0.966	0.852		6771-Q	7310-S	QS	0.884	0.691
1013-Q	5191-D	QD	0.839	0.087		6771-K	7310-Y	KY	0.71	0.074
1013-W	5194-D	WD	0.871	0.705		6771-Q	7309-V	QV	0.865	0.732
1013-Q	5194-N	QN	0.765	0.087		6771-M	7309-A	MA	0.857	0.02
1013-W	5223-A	WA	0.962	0.846		6771-Q	7308-T	QT	0.719	0.49
1013-Q	5223-S	QS	0.813	0.087		6771-K	7308-G	KG	0.762	0.054
1013-W	5220-N	WN	0.962	0.846		6771-M	7308-H	MH	1	0.02
1013-Q	5220-T	QT	0.839	0.087		6771-Q	7316-Q	QQ	0.865	0.664
1013-W	5235-A	WA	0.966	0.852		6771-M	7316-S	MS	0.857	0.02
1013-Q	5235-S	QS	0.839	0.087		6771-Q	7315-T	QT	0.773	0.537
1013-W	5217-Y	WY	0.966	0.852		6771-M	7315-G	MG	1	0.02
1013-Q	5217-F	QF	0.839	0.087		6771-K	7317-N	KN	0.71	0.074
1013-W	5999-I	WI	0.962	0.846		6771-M	7317-S	MS	0.857	0.02
1013-Q	5999-V	QV	0.929	0.087		6771-Q	7323-W	QW	0.93	0.805
1013-W	6084-D	WD	0.962	0.846		6771-K	7323-E	KE	0.762	0.054
1013-Q	6084-E	QE	0.813	0.087		6771-Q	7326-W	QW	0.93	0.805
1013-W	6119-T	WT	0.962	0.846		6771-K	7326-F	KF	0.71	0.074
1013-Q	6119-S	QS	0.813	0.087		6771-Q	7325-W	QW	0.93	0.805
1013-W	6161-G	WG	0.921	0.779		6771-K	7325-E	KE	0.71	0.074
1013-Q	6161-N	QN	0.788	0.087		6771-Q	7314-G	QG	0.798	0.597
1013-W	6213-N	WN	0.946	0.819		6771-K	7314-H	KH	0.71	0.074
1013-Q	6213-H	QH	0.722	0.087		6771-Q	7327-W	QW	0.938	0.805
1013-W	6205-S	WS	0.966	0.852		6771-K	7327-R	KR	0.762	0.054
1013-Q	6205-A	QA	0.839	0.087		6771-Q	7332-A	QA	0.871	0.725
1013-W	6278-S	WS	0.966	0.852		6771-M	7332-K	MK	1	0.02
1013-Q	6278-T	QT	0.839	0.087		6771-Q	7333-F	QF	0.847	0.631
1013-W	6279-V	WV	0.954	0.832		6771-K	7333-N	KN	0.727	0.054
1013-Q	6279-I	QI	0.765	0.087		6771-Q	7338-D	QD	0.739	0.503
1013-W	6331-V	WV	0.959	0.872		6771-M	7338-T	MT	1	0.02
1013-K	6331-I	KI	0.857	0.02		6771-Q	7343-S	QS	0.827	0.624
1013-W	6359-H	WH	0.962	0.846		6771-K	7343-P	KP	0.8	0.067
1013-Q	6359-S	QS	0.839	0.087		6771-Q	7346-L	QL	0.958	0.839
1013-W	6304-S	WS	0.958	0.839		6771-K	7346-M	KM	0.727	0.054
1013-Q	6304-A	QA	0.788	0.087		6771-L	7346-I	LI	0.75	0.02
1013-W	6422-T	WT	0.912	0.765		6771-Q	7345-Q	QQ	0.739	0.503
1013-Q	6422-V	QV	0.743	0.087		6771-K	7345-L	KL	0.727	0.054
1013-W	6478-Q	WQ	0.966	0.852		6771-Q	7351-K	QK	0.815	0.638
1013-Q	6478-L	QL	0.839	0.087		6771-M	7351-C	MC	1	0.02
1013-W	6531-A	WA	0.702	0.483		6771-K	7350-G	KG	0.71	0.074
1013-Q	6531-Q	QQ	0.788	0.087		6771-M	7350-I	MI	1	0.02
1013-W	6519-Y	WY	0.962	0.846		6771-Q	7354-G	QG	0.881	0.772
1013-Q	6519-F	QF	0.813	0.087		6771-M	7354-S	MS	1	0.02
1013-W	6542-A	WA	0.941	0.805		6771-Q	7357-W	QW	0.881	0.772
1013-Q	6542-T	QT	0.703	0.087		6771-M	7357-D	MD	1	0.02
1013-W	6581-I	WI	0.954	0.832		6771-Q	7361-D	QD	0.77	0.55
1013-Q	6581-V	QV	0.839	0.087		6771-K	7361-N	KN	0.762	0.054
1013-W	6554-I	WI	0.962	0.846		6771-Q	7369-N	QN	0.885	0.772
1013-Q	6554-L	QL	0.813	0.087		6771-M	7369-Y	MY	0.857	0.02
1013-W	6626-S	WS	0.938	0.805		6771-Q	7373-F	QF	0.892	0.745
1013-Q	6626-T	QT	0.846	0.074		6771-K	7373-Y	KY	0.87	0.067
1013-W	6630-S	WS	0.946	0.819		6771-Q	7358-N	QN	0.885	0.725
1013-Q	6630-P	QP	0.743	0.087		6771-M	7358-K	MK	0.857	0.02
1013-W	6667-K	WK	0.95	0.826		6771-Q	7380-Y	QY	0.915	0.792
1013-Q	6667-V	QV	0.839	0.087		6771-K	7380-H	KH	0.762	0.054
1013-W	6664-T	WT	0.885	0.725		6771-Q	7396-G	QG	0.892	0.779
1013-Q	6664-Q	QQ	0.839	0.087		6771-M	7396-S	MS	1	0.02
1013-W	6683-S	WS	0.95	0.826		6771-Q	7403-I	QI	0.872	0.685
1013-Q	6683-A	QA	0.706	0.081		6771-M	7403-F	MF	0.857	0.02
1013-W	6691-F	WF	0.966	0.852		6771-Q	7401-K	QK	0.753	0.544
1013-Q	6691-Y	QY	0.839	0.087		6771-K	7401-E	KE	0.87	0.067
1013-W	6670-A	WA	0.775	0.577		6771-K	7404-V	KV	0.71	0.074
1013-Q	6670-K	QK	0.813	0.087		6771-M	7404-G	MG	1	0.02
1013-W	6697-I	WI	0.941	0.805		6771-Q	7405-K	QK	0.878	0.725
1013-Q	6697-V	QV	0.722	0.087		6771-K	7405-D	KD	0.762	0.054
1013-W	6698-I	WI	0.958	0.839		6771-Q	7416-R	QR	0.901	0.732
1013-Q	6698-V	QV	0.788	0.087		6771-K	7416-Q	KQ	0.762	0.054
1013-W	6674-V	WV	0.942	0.812		6771-M	7416-S	MS	1	0.02
1013-Q	6674-L	QL	0.722	0.087		6771-Q	7421-M	QM	0.723	0.49
1013-W	6711-D	WD	0.942	0.812		6771-M	7421-S	MS	1	0.02
1013-Q	6711-N	QN	0.788	0.087		6771-Q	7428-W	QW	0.938	0.805
1013-W	6714-D	WD	0.958	0.839		6771-K	7428-P	KP	0.813	0.087
1013-Q	6714-E	QE	0.839	0.087		6771-Q	7427-W	QW	0.938	0.805
1013-W	6713-E	WE	0.962	0.846		6771-K	7427-T	KT	0.762	0.054
1013-Q	6713-Q	QQ	0.8	0.081		6771-Q	7423-S	QS	0.769	0.557
1013-W	6723-T	WT	0.933	0.799		6771-K	7423-R	KR	0.765	0.087
1013-Q	6723-I	QI	0.929	0.087		6771-Q	7426-W	QW	0.938	0.805
1013-W	6740-E	WE	0.949	0.866		6771-K	7426-L	KL	0.762	0.054
1013-K	6740-D	KD	0.727	0.027		6771-M	7423-Y	MY	1	0.02
1013-W	6735-Q	WQ	0.976	0.832		6771-K	7424-S	KS	0.833	0.067
1013-Q	6735-E	QE	0.811	0.101		6771-M	7424-H	MH	1	0.02
1013-W	6763-M	WM	0.972	0.826		6771-Q	7425-T	QT	0.751	0.537
1013-Q	6763-L	QL	0.732	0.101		6771-K	7425-Y	KY	0.762	0.054
1013-W	6771-Q	WQ	0.942	0.812		6771-Q	7429-W	QW	0.948	0.852
1013-Q	6771-K	QK	0.929	0.087		6771-K	7429-G	KG	0.762	0.054
1013-W	6776-K	WK	0.966	0.852		6771-Q	7435-F	QF	0.751	0.537
1013-Q	6776-E	QE	0.929	0.087		6771-M	7435-T	MT	1	0.02
1013-W	6859-A	WA	0.996	0.866		6771-Q	7434-N	QN	0.732	0.503
1013-Q	6859-S	QS	0.857	0.101		6771-K	7434-G	KG	0.71	0.074
1013-W	6894-I	WI	0.972	0.826		6771-Q	7436-L	QL	0.701	0.463
1013-Q	6894-L	QL	0.732	0.101		6771-K	7436-T	KT	0.71	0.074
1013-W	6893-V	WV	0.984	0.846		6771-M	7436-K	MK	1	0.02
1013-Q	6893-T	QT	0.811	0.101		6771-Q	7445-V	QV	0.894	0.792
1013-W	7011-L	WL	0.98	0.839		6771-M	7445-Y	MY	1	0.02
1013-Q	7011-I	QI	0.769	0.101		6771-Q	7442-A	QA	0.931	0.812
1013-W	7046-S	WS	0.976	0.832		6771-M	7442-S	MS	0.75	0.02
1013-Q	7046-A	QA	0.75	0.101		6771-Q	7438-E	QE	0.739	0.503
1013-W	7067-V	WV	0.791	0.57		6771-K	7438-G	KG	0.762	0.054
1013-Q	7067-C	QC	0.789	0.101		6771-Q	7449-K	QK	0.969	0.852
1013-W	7016-K	WK	0.98	0.839		6771-K	7449-Q	KQ	0.727	0.054
1013-Q	7016-Q	QQ	0.789	0.101		6771-M	7449-R	MR	1	0.02
1013-W	7074-K	WK	0.98	0.839		6771-Q	7464-T	QT	0.791	0.624
1013-Q	7074-R	QR	0.857	0.101		6771-M	7464-Y	MY	1	0.02
1013-W	7081-T	WT	0.964	0.812		6771-Q	7484-F	QF	0.93	0.799
1013-Q	7081-V	QV	0.769	0.101		6771-M	7484-V	MV	1	0.02
1013-W	7123-N	WN	0.976	0.832		6771-Q	7483-N	QN	0.714	0.477
1013-Q	7123-G	QG	0.857	0.101		6771-M	7483-A	MA	1	0.02
1013-W	7130-Y	WY	0.984	0.846		6771-Q	7504-V	QV	0.951	0.846
1013-Q	7130-L	QL	0.789	0.101		6771-K	7504-I	KI	0.833	0.067
1013-W	7134-E	WE	0.98	0.839		6771-Q	7517-D	QD	0.804	0.591
1013-Q	7134-S	QS	0.789	0.101		6771-M	7517-S	MS	0.75	0.02
1013-W	7148-V	WV	0.924	0.772		6771-Q	7532-E	QE	0.969	0.846
1013-Q	7148-I	QI	0.71	0.074		6771-K	7532-N	KN	0.833	0.067
1013-W	7179-E	WE	0.818	0.604		6771-M	7532-T	MT	1	0.02
1013-Q	7179-S	QS	0.765	0.087		6771-Q	7534-T	QT	0.814	0.604
1013-W	7180-G	WG	0.774	0.55		6771-M	7534-E	ME	1	0.02
1013-Q	7180-Q	QQ	0.788	0.087		6771-Q	7526-P	QP	0.951	0.846
1013-W	7177-A	WA	0.766	0.55		6771-K	7526-A	KA	0.833	0.067
1013-Q	7177-V	QV	0.788	0.087		6771-Q	7551-T	QT	0.941	0.852
1013-W	7182-G	WG	0.762	0.537		6771-L	7551-S	LS	0.75	0.02
1013-Q	7182-V	QV	0.857	0.101		6771-Q	7558-K	QK	0.872	0.752
1013-W	7185-S	WS	0.774	0.55		6771-M	7558-R	MR	1	0.02
1013-Q	7185-T	QT	0.75	0.101		6771-Q	7579-T	QT	0.841	0.638
1013-W	7196-S	WS	0.867	0.678		6771-L	7579-Y	LY	0.75	0.02
1013-Q	7196-N	QN	0.743	0.087		6771-Q	7618-T	QT	0.966	0.846
1013-W	7266-V	WV	0.992	0.859		6771-K	7618-S	KS	0.714	0.067
1013-Q	7266-I	QI	0.765	0.087		6771-Q	7619-A	QA	0.841	0.638
1013-W	7283-A	WA	0.842	0.644		6771-M	7619-K	MK	0.857	0.02
1013-Q	7283-L	QL	0.788	0.087		6771-Q	7620-K	QK	0.705	0.49
1013-W	7289-S	WS	0.912	0.732		6771-M	7620-A	MA	1	0.02
1013-Q	7289-A	QA	0.765	0.087		6771-Q	7624-G	QG	0.841	0.638
1013-W	7310-S	WS	0.898	0.711		6771-M	7624-N	MN	1	0.02
1013-Q	7310-Y	QY	0.788	0.087		6771-Q	7629-W	QW	0.819	0.638
1013-W	7314-G	WG	0.832	0.631		6771-M	7629-G	MG	1	0.02
1013-Q	7314-H	QH	0.788	0.087		6771-Q	7626-W	QW	0.83	0.638
1013-W	7316-Q	WQ	0.862	0.671		6771-K	7626-G	KG	0.714	0.067
1013-Q	7316-N	QN	0.765	0.087		6771-Q	7641-L	QL	0.937	0.852
1013-W	7326-W	WW	0.989	0.866		6771-L	7641-I	LI	0.75	0.02
1013-Q	7326-F	QF	0.788	0.087		6771-Q	7631-Y	QY	0.937	0.852
1013-W	7325-W	WW	0.989	0.866		6771-L	7631-F	LF	0.75	0.02
1013-Q	7325-E	QE	0.788	0.087		6771-Q	7648-L	QL	0.89	0.705
1013-W	7330-Q	WQ	0.738	0.51		6771-M	7648-V	MV	1	0.02
1013-Q	7330-S	QS	0.743	0.087		6771-Q	7650-S	QS	0.841	0.638
1013-W	7343-S	WS	0.798	0.611		6771-K	7650-T	KT	0.87	0.067
1013-Q	7343-P	QP	0.741	0.067		6771-Q	7642-K	QK	0.792	0.638
1013-W	7373-F	WF	0.952	0.805		6771-M	7642-L	ML	1	0.02
1013-Q	7373-Y	QY	0.8	0.067		6771-Q	7654-W	QW	0.841	0.638
1013-W	7401-K	WK	0.807	0.591		6771-K	7654-Q	KQ	0.833	0.067
1013-Q	7401-E	QE	0.8	0.067		6771-M	7654-G	MG	1	0.02
1013-W	7422-F	WF	0.921	0.745		6771-K	7652-I	KI	0.769	0.067
1013-Q	7422-H	QH	0.765	0.087		6771-M	7652-T	MT	1	0.02
1013-W	7423-S	WS	0.813	0.597		6771-Q	7655-W	QW	0.841	0.638
1013-Q	7423-R	QR	0.833	0.101		6771-K	7655-A	KA	0.833	0.067
1013-W	7428-W	WW	0.996	0.866		6771-Q	7657-W	QW	0.841	0.638
1013-Q	7428-P	QP	0.882	0.101		6771-K	7657-S	KS	0.87	0.067
1013-W	7436-L	WL	0.7	0.47		6771-M	7657-K	MK	1	0.02
1013-Q	7436-T	QT	0.788	0.087		6771-Q	7658-W	QW	0.841	0.638
1013-W	7434-N	WN	0.75	0.523		6771-K	7658-T	KT	0.783	0.06
1013-Q	7434-G	QG	0.788	0.087		6771-M	7658-N	MN	1	0.02
1013-W	7485-N	WN	0.706	0.483		6771-Q	7660-W	QW	0.841	0.638
1013-Q	7485-T	QT	0.706	0.081		6771-M	7660-G	MG	1	0.02
1013-W	7504-V	WV	0.963	0.866		6771-Q	7659-W	QW	0.841	0.638
1013-Q	7504-I	QI	0.769	0.067		6771-M	7659-D	MD	1	0.02
1013-W	7503-E	WE	0.881	0.698		6771-Q	7661-W	QW	0.841	0.638
1013-Q	7503-S	QS	0.722	0.087		6771-K	7661-N	KN	0.833	0.067
1013-W	7526-P	WP	0.963	0.866		6771-M	7661-C	MC	1	0.02
1013-Q	7526-A	QA	0.769	0.067		6771-Q	7662-W	QW	0.846	0.644
1013-W	7532-E	WE	0.958	0.846		6771-K	7662-G	KG	0.87	0.067
1013-Q	7532-N	QN	0.769	0.067		6771-M	7662-N	MN	1	0.02
1013-W	7650-S	WS	0.786	0.604		6771-Q	7665-W	QW	0.981	0.852
1013-Q	7650-T	QT	0.8	0.067		6771-K	7665-G	KG	0.87	0.067
1013-W	7655-W	WW	0.786	0.604		6771-M	7665-E	ME	1	0.02
1013-Q	7655-A	QA	0.769	0.067		6771-Q	7683-P	QP	0.841	0.638
1013-W	7654-W	WW	0.786	0.604		6771-M	7683-S	MS	1	0.02
1013-Q	7654-Q	QQ	0.769	0.067		6771-Q	7674-T	QT	0.841	0.638
1013-W	7657-W	WW	0.786	0.604		6771-M	7674-K	MK	1	0.02
1013-Q	7657-S	QS	0.8	0.067		6771-Q	7673-S	QS	0.841	0.638
1013-W	7658-W	WW	0.786	0.604		6771-M	7673-L	ML	1	0.02
1013-Q	7658-T	QT	0.72	0.06		6771-Q	7710-L	QL	0.962	0.846
1013-W	7665-W	WW	0.939	0.826		6771-M	7710-R	MR	1	0.02
1013-Q	7665-G	QG	0.8	0.067		6771-Q	7741-Q	QQ	0.966	0.852
1013-W	7661-W	WW	0.786	0.604		6771-K	7741-L	KL	0.769	0.067
1013-Q	7661-N	QN	0.769	0.067		6771-Q	7753-F	QF	0.955	0.852
1013-W	7662-W	WW	0.791	0.611		6771-K	7753-T	KT	0.87	0.067
1013-Q	7662-G	QG	0.8	0.067		6771-Q	7754-T	QT	0.902	0.799
1013-W	7753-F	WF	0.967	0.872		6771-M	7754-V	MV	1	0.02
1013-Q	7753-T	QT	0.8	0.067		6771-Q	7756-S	QS	0.966	0.852
1013-W	7741-Q	WQ	0.955	0.852		6771-K	7756-A	KA	0.769	0.067
1013-Q	7741-L	QL	0.714	0.067		6771-Q	7761-Q	QQ	0.784	0.611
1013-W	7756-S	WS	0.955	0.852		6771-M	7761-P	MP	1	0.02
1013-Q	7756-A	QA	0.714	0.067		6771-Q	7763-L	QL	0.802	0.651
1013-W	7788-E	WE	0.891	0.738		6771-M	7763-N	MN	1	0.02
1013-Q	7788-Q	QQ	0.769	0.067		6771-Q	7764-E	QE	0.839	0.698
1013-W	7800-D	WD	0.963	0.866		6771-M	7764-A	MA	1	0.02
1013-Q	7800-E	QE	0.8	0.067		6771-Q	7787-S	QS	0.952	0.792
1013-W	7787-S	WS	0.948	0.799		6771-K	7787-N	KN	0.769	0.067
1013-Q	7787-N	QN	0.714	0.067		6771-Q	7785-A	QA	0.778	0.564
1013-K	7787-L	KL	0.727	0.027		6771-M	7785-L	ML	1	0.02
1013-W	7841-A	WA	0.782	0.591		6771-Q	7800-D	QD	0.951	0.846
1013-Q	7841-N	QN	0.769	0.067		6771-K	7800-E	KE	0.87	0.067
1013-W	7829-Q	WQ	0.97	0.872		6771-Q	7804-A	QA	0.828	0.664
1013-Q	7829-R	QR	0.8	0.067		6771-L	7804-M	LM	0.75	0.02
1013-W	7877-V	WV	0.954	0.839		6771-Q	7809-Q	QQ	0.898	0.799
1013-Q	7877-I	QI	0.889	0.081		6771-M	7809-D	MD	1	0.02
1013-W	7903-S	WS	0.959	0.859		6771-Q	7807-A	QA	0.951	0.846
1013-Q	7903-T	QT	0.741	0.067		6771-M	7807-L	ML	0.75	0.02
1013-W	7910-V	WV	0.967	0.872		6771-Q	7788-E	QE	0.918	0.752
1013-Q	7910-I	QI	0.8	0.067		6771-K	7788-Q	KQ	0.833	0.067
1013-W	8018-M	WM	0.992	0.859		6771-Q	7808-D	QD	0.93	0.799
1013-Q	8018-I	QI	0.857	0.101		6771-M	7808-N	MN	0.857	0.02
1013-W	8062-V	WV	0.91	0.745		6771-Q	7810-L	QL	0.955	0.852
1013-Q	8062-L	QL	0.8	0.067		6771-L	7810-V	LV	0.75	0.02
1013-W	8059-A	WA	0.958	0.839		6771-M	7810-Y	MY	1	0.02
1013-Q	8059-S	QS	0.788	0.087		6771-Q	7812-P	QP	0.919	0.799
1013-W	8063-S	WS	0.955	0.852		6771-M	7812-V	MV	1	0.02
1013-Q	8063-A	QA	0.8	0.067		6771-Q	7811-T	QT	0.931	0.812
1013-W	8066-A	WA	0.955	0.852		6771-M	7811-N	MN	1	0.02
1013-Q	8066-I	QI	0.714	0.067		6771-Q	7813-A	QA	0.88	0.711
1013-W	8056-A	WA	0.955	0.852		6771-M	7813-G	MG	1	0.02
1013-Q	8056-Q	QQ	0.714	0.067		6771-Q	7824-N	QN	0.875	0.752
1013-W	8120-E	WE	0.942	0.819		6771-M	7824-S	MS	0.857	0.02
1013-Q	8120-D	QD	0.75	0.081		6771-Q	7825-V	QV	0.944	0.846
1013-W	8268-E	WE	0.946	0.819		6771-M	7825-R	MR	1	0.02
1013-Q	8268-D	QD	0.72	0.06		6771-Q	7841-A	QA	0.838	0.624
1013-W	8254-S	WS	0.946	0.819		6771-K	7841-N	KN	0.833	0.067
1013-Q	8254-A	QA	0.722	0.087		6771-M	7841-V	MV	1	0.02
1013-W	8272-Y	WY	0.98	0.839		6771-Q	7829-Q	QQ	0.951	0.846
1013-Q	8272-H	QH	0.769	0.101		6771-K	7829-R	KR	0.87	0.067
1013-W	8285-S	WS	0.956	0.799		6771-Q	7857-Y	QY	0.937	0.852
1013-Q	8285-H	QH	0.732	0.101		6771-L	7857-F	LF	0.75	0.02
1013-W	8295-S	WS	0.968	0.819		6771-Q	7858-H	QH	0.973	0.852
1013-Q	8295-E	QE	0.833	0.101		6771-M	7858-T	MT	1	0.02
1013-W	8317-I	WI	0.973	0.832		6771-Q	7860-A	QA	0.848	0.638
1013-Q	8317-V	QV	0.789	0.101		6771-M	7860-K	MK	1	0.02
1013-W	8375-K	WK	0.933	0.839		6771-Q	7856-S	QS	0.933	0.846
1013-K	8375-R	KR	0.727	0.027		6771-L	7856-K	LK	0.75	0.02
1013-W	8417-L	WL	0.942	0.812		6771-Q	7863-L	QL	0.984	0.852
1013-Q	8417-M	QM	0.703	0.087		6771-M	7863-W	MW	1	0.02
1013-W	8400-V	WV	0.954	0.832		6771-Q	7869-S	QS	0.935	0.819
1013-Q	8400-I	QI	0.788	0.087		6771-M	7869-T	MT	1	0.02
1013-W	8431-A	WA	0.855	0.651		6771-Q	7871-T	QT	0.924	0.738
1013-Q	8431-C	QC	0.833	0.101		6771-M	7871-S	MS	1	0.02
1013-W	8470-I	WI	0.98	0.839		6771-Q	7874-K	QK	0.992	0.852
1013-Q	8470-V	QV	0.769	0.101		6771-M	7874-P	MP	1	0.02
1013-W	8479-N	WN	0.988	0.852		6771-Q	7873-Q	QQ	0.951	0.839
1013-Q	8479-D	QD	0.857	0.101		6771-M	7873-T	MT	0.75	0.02
1013-W	8481-S	WS	0.903	0.718		6771-Q	7885-A	QA	0.937	0.852
1013-Q	8481-T	QT	0.857	0.101		6771-L	7885-E	LE	0.75	0.02
1013-W	8483-A	WA	0.968	0.819		6771-Q	7886-E	QE	0.819	0.651
1013-Q	8483-S	QS	0.8	0.094		6771-M	7886-T	MT	1	0.02
1013-W	8484-S	WS	0.952	0.792		6771-Q	7877-V	QV	0.981	0.852
1013-Q	8484-D	QD	0.857	0.101		6771-K	7877-I	KI	0.96	0.081
1013-W	8494-L	WL	0.988	0.852		6771-M	7877-F	MF	1	0.02
1013-Q	8494-I	QI	0.833	0.101		6771-Q	7889-I	QI	0.911	0.752
1013-W	8487-H	WH	0.96	0.805		6771-M	7889-P	MP	1	0.02
1013-Q	8487-R	QR	0.732	0.101		6771-Q	7903-S	QS	0.955	0.846
1013-W	8512-L	WL	0.807	0.644		6771-K	7903-T	KT	0.8	0.067
1013-K	8512-I	KI	0.727	0.027		6771-Q	7910-V	QV	0.955	0.852
1013-W	8524-A	WA	0.931	0.765		6771-K	7910-I	KI	0.87	0.067
1013-Q	8524-T	QT	0.8	0.094		6771-Q	7911-M	QM	0.988	0.846
1013-W	8526-H	WH	0.796	0.577		6771-K	7911-L	KL	0.727	0.081
1013-Q	8526-K	QK	0.789	0.101		6771-Q	7945-T	QT	0.924	0.819
1013-W	8534-Y	WY	0.968	0.819		6771-M	7945-E	ME	1	0.02
1013-Q	8534-S	QS	0.857	0.101		6771-Q	7971-Q	QQ	0.936	0.832
1013-W	8538-Q	WQ	0.984	0.846		6771-Q	7972-M	QM	0.947	0.772
1013-Q	8538-H	QH	0.857	0.101		6771-M	7972-V	MV	1	0.02
1013-W	8559-A	WA	0.945	0.859		6771-L	7971-S	LS	1	0.02
1013-K	8559-G	KG	0.727	0.027		6771-M	7971-A	MA	0.75	0.02
1013-W	8567-Y	WY	0.949	0.866		6771-Q	7994-S	QS	0.748	0.557
1013-K	8567-F	KF	0.727	0.027		6771-M	7994-G	MG	1	0.02
1013-W	8574-I	WI	0.796	0.577		6771-Q	7978-I	QI	0.788	0.638
1013-K	8574-C	KC	0.727	0.027		6771-M	7978-F	MF	1	0.02
1013-W	8564-Q	WQ	0.949	0.819		6771-Q	7979-K	QK	0.873	0.758
1013-K	8564-T	KT	0.727	0.027		6771-M	7979-T	MT	1	0.02
1013-W	8572-I	WI	0.988	0.852		6771-Q	8023-E	QE	0.847	0.631
1013-Q	8572-V	QV	0.867	0.087		6771-M	8023-N	MN	1	0.02
1013-K	8572-A	KA	0.727	0.027		6771-Q	8015-A	QA	0.937	0.852
1013-W	8577-I	WI	0.738	0.51		6771-L	8015-P	LP	0.75	0.02
1013-Q	8577-S	QS	0.839	0.087		6771-Q	8029-S	QS	0.741	0.51
1013-W	8607-V	WV	0.992	0.859		6771-K	8029-A	KA	0.857	0.081
1013-Q	8607-L	QL	0.833	0.101		6771-Q	8018-M	QM	0.933	0.799
1013-W	8587-C	WC	0.98	0.839		6771-K	8018-I	KI	0.788	0.087
1013-Q	8587-L	QL	0.813	0.087		6771-Q	8059-A	QA	0.984	0.852
1013-K	8587-F	KF	0.727	0.027		6771-K	8059-S	KS	0.839	0.087
1013-W	8626-T	WT	0.992	0.859		6771-Q	8056-A	QA	0.966	0.852
1013-Q	8626-S	QS	0.833	0.101		6771-K	8056-Q	KQ	0.769	0.067
1013-W	8625-D	WD	0.956	0.799		6771-Q	8066-A	QA	0.966	0.852
1013-Q	8625-S	QS	0.833	0.101		6771-K	8066-I	KI	0.769	0.067
1013-Q	8637-S	QS	0.929	0.087		6771-Q	8068-A	QA	0.973	0.852
1013-K	8637-N	KN	0.727	0.027		6771-K	8068-S	KS	0.714	0.067
1013-W	8642-E	WE	0.96	0.805		6771-Q	8063-S	QS	0.966	0.852
1013-Q	8642-H	QH	0.897	0.087		6771-K	8063-A	KA	0.87	0.067
1013-K	8642-D	KD	0.727	0.027		6771-M	8063-G	MG	1	0.02
1013-W	8639-K	WK	0.898	0.711		6771-Q	8062-V	QV	0.871	0.705
1013-Q	8639-I	QI	0.732	0.101		6771-Q	8120-E	QE	0.977	0.839
1013-W	8650-S	WS	0.96	0.805		6771-K	8120-D	KD	0.8	0.081
1013-Q	8650-T	QT	0.833	0.101		6771-M	8120-S	MS	1	0.02
1013-W	8652-D	WD	0.889	0.698		6771-K	8062-L	KL	0.87	0.067
1013-Q	8652-K	QK	0.75	0.101		6771-Q	8254-S	QS	0.933	0.799
1013-W	8660-Y	WY	0.992	0.859		6771-K	8254-A	KA	0.765	0.087
1013-Q	8660-C	QC	0.833	0.101		6771-Q	8298-I	QI	0.7	0.51
1013-W	8654-H	WH	0.96	0.805		6771-L	8298-V	LV	0.75	0.02
1013-Q	8654-E	QE	0.732	0.101		6771-M	8298-P	MP	1	0.02
1013-W	8669-E	WE	0.992	0.859		6771-Q	8284-T	QT	0.881	0.772
1013-Q	8669-S	QS	0.833	0.101		6771-M	8284-G	MG	1	0.02
1013-W	8675-E	WE	0.98	0.839		6771-Q	8272-Y	QY	0.929	0.785
1013-Q	8675-Y	QY	0.833	0.101		6771-K	8272-H	KH	0.703	0.087
1013-W	8687-N	WN	0.972	0.826		6771-Q	8281-S	QS	0.805	0.638
1013-Q	8687-H	QH	0.737	0.094		6771-M	8281-N	MN	1	0.02
1013-W	8696-L	WL	0.947	0.785		6771-Q	8285-S	QS	0.959	0.792
1013-Q	8696-I	QI	0.737	0.094		6771-Q	8295-S	QS	0.948	0.792
1013-W	8698-W	WW	0.988	0.859		6771-Q	8302-D	QD	0.937	0.852
1013-Q	8698-D	QD	0.8	0.094		6771-Q	8306-V	QV	0.948	0.852
1013-W	8700-K	WK	0.956	0.799		6771-M	8285-N	MN	1	0.02
1013-Q	8700-E	QE	0.824	0.094		6771-K	8295-E	KE	0.765	0.087
1013-W	8713-S	WS	0.949	0.866		6771-Q	8317-I	QI	0.952	0.805
1013-K	8713-T	KT	0.8	0.027		6771-K	8317-V	KV	0.722	0.087
1013-W	8805-E	WE	0.912	0.732		6771-L	8306-E	LE	0.75	0.02
1013-Q	8805-R	QR	0.833	0.101		6771-M	8302-E	ME	0.75	0.02
1013-W	8791-T	WT	0.98	0.839		6771-Q	8369-R	QR	0.94	0.839
1013-Q	8791-S	QS	0.769	0.101		6771-M	8295-A	MA	1	0.02
1013-W	8806-G	WG	0.947	0.785		6771-Q	8348-V	QV	0.898	0.799
1013-Q	8806-W	QW	0.833	0.101		6771-Q	8364-Q	QQ	0.948	0.852
1013-W	8792-V	WV	0.96	0.805		6771-M	8306-M	MM	1	0.02
1013-Q	8792-F	QF	0.769	0.101		6771-Q	8375-K	QK	0.906	0.805
1013-W	8853-S	WS	0.996	0.866		6771-L	8369-H	LH	0.75	0.02
1013-Q	8853-A	QA	0.857	0.101		6771-M	8348-L	ML	1	0.02
1013-W	8843-A	WA	0.992	0.859		6771-Q	8400-V	QV	0.965	0.832
1013-Q	8843-T	QT	0.857	0.101		6771-L	8364-K	LK	0.75	0.02
1013-W	8846-M	WM	0.964	0.812		6771-Q	8415-T	QT	0.883	0.758
1013-Q	8846-C	QC	0.857	0.101		6771-M	8375-Q	MQ	1	0.02
1013-W	8865-V	WV	0.98	0.839		6771-Q	8417-L	QL	0.992	0.846
1013-Q	8865-I	QI	0.769	0.101		6771-M	8369-K	MK	1	0.02
1013-W	8900-I	WI	0.98	0.839		6771-K	8400-I	KI	0.839	0.087
1013-Q	8900-L	QL	0.769	0.101		6771-Q	8444-D	QD	0.937	0.852
1013-W	8889-V	WV	0.976	0.832		6771-M	8364-N	MN	1	0.02
1013-Q	8889-I	QI	0.769	0.101		6771-Q	8431-A	QA	0.857	0.644
1013-W	8938-R	WR	0.992	0.859		6771-Q	8450-K	QK	0.908	0.792
1013-Q	8938-H	QH	0.833	0.101		6771-Q	8460-L	QL	0.93	0.846
1013-W	9001-G	WG	0.988	0.852		6771-Q	8463-S	QS	0.8	0.591
1013-Q	9001-A	QA	0.727	0.081		6771-Q	8470-I	QI	0.944	0.799
1013-W	8958-I	WI	0.996	0.866		6771-Q	8472-R	QR	0.796	0.591
1013-Q	8958-L	QL	0.857	0.101		6771-K	8473-K	KK	0.722	0.087
1013-W	8968-S	WS	0.984	0.846		6771-M	8460-F	MF	0.75	0.02
1013-Q	8968-H	QH	0.857	0.101		6771-K	8431-C	KC	0.765	0.087
1013-W	8964-M	WM	0.996	0.866		6771-K	8470-V	KV	0.703	0.087
1013-Q	8964-I	QI	0.857	0.101		6771-M	8472-V	MV	1	0.02
1013-W	9002-T	WT	0.947	0.785		6771-M	8431-L	ML	0.75	0.02
1013-Q	9002-G	QG	0.857	0.101		6771-M	8415-S	MS	1	0.02
1013-W	9010-N	WN	0.972	0.826		6771-M	8463-K	MK	1	0.02
1013-Q	9010-S	QS	0.857	0.101		6771-K	8417-M	KM	0.743	0.087
1013-W	9027-N	WN	0.976	0.832		6771-L	8444-H	LH	0.75	0.02
1013-Q	9027-S	QS	0.857	0.101		6771-M	8450-Q	MQ	1	0.02
1013-W	9061-D	WD	0.967	0.872		6771-Q	8474-P	QP	0.891	0.738
1013-Q	9061-G	QG	0.8	0.067		6771-M	8474-K	MK	0.857	0.02
1013-W	9062-N	WN	0.955	0.852		6771-Q	8476-K	QK	0.937	0.792
1013-Q	9062-S	QS	0.8	0.067		6771-M	8476-N	MN	1	0.02
1013-W	9099-E	WE	0.912	0.732		6771-Q	8479-N	QN	0.929	0.792
1013-Q	9099-D	QD	0.909	0.101		6771-K	8479-D	KD	0.788	0.087
1013-K	9099-N	KN	0.889	0.027		6771-Q	8481-S	QS	0.897	0.705
1013-W	9139-E	WE	0.985	0.872		6771-K	8481-T	KT	0.788	0.087
1013-Q	9139-D	QD	1	0.101		6771-M	8481-A	MA	1	0.02
1013-W	9156-S	WS	0.943	0.779		6771-Q	8480-A	QA	0.922	0.832
1013-Q	9156-G	QG	0.882	0.101		6771-M	8480-V	MV	0.75	0.02
1013-W	9167-V	WV	0.972	0.826		6771-M	8473-S	MS	1	0.02
1013-Q	9167-I	QI	0.732	0.101		6771-Q	8482-P	QP	0.845	0.711
1013-W	9228-G	WG	0.996	0.866		6771-M	8482-S	MS	0.857	0.02
1013-Q	9228-N	QN	0.857	0.101		6771-Q	8483-A	QA	0.948	0.792
1013-W	9229-N	WN	0.969	0.839		6771-K	8483-S	KS	0.727	0.081
1013-Q	9229-S	QS	0.824	0.094		6771-M	8483-T	MT	0.857	0.02
1013-W	9250-G	WG	0.969	0.826		6771-Q	8484-S	QS	0.914	0.752
1013-Q	9250-N	QN	0.857	0.101		6771-K	8484-D	KD	0.788	0.087
1013-W	9241-N	WN	0.913	0.738		6771-Q	8518-S	QS	0.937	0.852
1013-Q	9241-T	QT	0.833	0.101		6771-L	8518-N	LN	0.75	0.02
1013-W	9249-S	WS	0.96	0.805		6771-Q	8505-V	QV	0.725	0.557
1013-Q	9249-G	QG	0.857	0.101		6771-M	8505-A	MA	0.75	0.02
1013-W	9253-E	WE	0.964	0.819		6771-Q	8526-H	QH	0.798	0.57
1013-Q	9253-D	QD	0.732	0.101		6771-K	8526-K	KK	0.722	0.087
1013-W	9271-V	WV	0.973	0.852		6771-M	8526-T	MT	1	0.02
1013-Q	9271-M	QM	0.938	0.101		6771-Q	8528-R	QR	0.907	0.785
1013-W	9254-T	WT	0.981	0.866		6771-L	8528-L	LL	0.75	0.02
1013-Q	9254-A	QA	0.968	0.101		6771-M	8528-M	MM	1	0.02
1013-W	9371-H	WH	0.973	0.852		6771-Q	8531-L	QL	0.93	0.799
1013-Q	9371-T	QT	0.968	0.101		6771-L	8531-R	LR	0.75	0.02
1013-W	9427-P	WP	0.996	0.866		6771-Q	8524-A	QA	0.934	0.758
1013-Q	9427-Q	QQ	0.857	0.101		6771-K	8524-T	KT	0.727	0.081
1013-W	9439-D	WD	0.934	0.852		6771-Q	8494-L	QL	0.929	0.792
1013-K	9439-E	KE	0.889	0.027		6771-K	8494-I	KI	0.765	0.087
1013-W	9446-N	WN	0.87	0.671		6771-Q	8538-Q	QQ	0.949	0.805
1013-Q	9446-Q	QQ	0.789	0.101		6771-K	8538-H	KH	0.788	0.087
1013-W	9442-R	WR	0.968	0.819		6771-M	8538-N	MN	1	0.02
1013-Q	9442-K	QK	0.714	0.101		6771-Q	8534-Y	QY	0.94	0.785
1013-W	9416-A	WA	0.934	0.765		6771-K	8534-S	KS	0.788	0.087
1013-Q	9416-T	QT	0.72	0.06		6771-M	8534-L	ML	1	0.02
1013-W	9450-G	WG	0.973	0.839		6771-Q	8535-K	QK	0.933	0.846
1013-Q	9450-S	QS	1	0.101		6771-L	8535-Q	LQ	0.75	0.02
1013-W	9451-A	WA	0.972	0.826		6771-Q	8542-N	QN	0.948	0.852
1013-Q	9451-W	QW	0.769	0.101		6771-L	8542-S	LS	0.75	0.02
1013-W	9452-S	WS	0.976	0.832		6771-M	8542-A	MA	1	0.02
1013-Q	9452-W	QW	0.769	0.101		6771-Q	8569-Y	QY	0.937	0.852
1014-W	1018-W	WW	0.962	0.852		6771-L	8569-L	LL	0.75	0.02
1014-T	1018-Q	TQ	0.824	0.047		6771-Q	8572-I	QI	0.929	0.792
1014-E	1018-L	EL	1	0.034		6771-K	8572-V	KV	0.929	0.087
1014-W	1017-W	WW	0.974	0.872		6771-Q	8577-I	QI	0.739	0.503
1014-T	1017-I	TI	0.75	0.04		6771-K	8577-S	KS	0.897	0.087
1014-E	1017-E	EE	1	0.034		6771-Q	8564-Q	QQ	0.945	0.805
1014-W	1015-W	WW	0.985	0.872		6771-M	8564-Y	MY	1	0.02
1014-T	1015-T	TT	0.9	0.06		6771-Q	8579-S	QS	0.733	0.497
1014-E	1015-E	EE	1	0.034		6771-L	8579-V	LV	0.75	0.02
1014-W	1020-W	WW	0.977	0.852		6771-Q	8585-M	QM	0.951	0.852
1014-I	1020-S	IS	0.75	0.02		6771-M	8585-C	MC	1	0.02
1014-W	1019-W	WW	0.977	0.852		6771-Q	8607-V	QV	0.933	0.799
1014-E	1019-P	EP	0.769	0.034		6771-K	8607-L	KL	0.765	0.087
1014-W	1028-E	WE	0.931	0.819		6771-Q	8600-L	QL	0.933	0.846
1014-E	1028-A	EA	1	0.034		6771-L	8600-I	LI	0.75	0.02
1014-I	1028-Q	IQ	0.75	0.02		6771-Q	8587-C	QC	0.944	0.799
1014-W	1021-W	WW	0.977	0.852		6771-K	8587-L	KL	0.867	0.087
1014-T	1021-V	TV	0.7	0.047		6771-Q	8625-D	QD	0.951	0.785
1014-E	1021-T	ET	1	0.034		6771-K	8625-S	KS	0.765	0.087
1014-W	1026-W	WW	0.981	0.872		6771-Q	8626-T	QT	0.933	0.799
1014-T	1026-Q	TQ	0.9	0.06		6771-K	8626-S	KS	0.765	0.087
1014-W	1024-E	WE	0.956	0.799		6771-Q	8581-C	QC	0.927	0.772
1014-T	1024-Q	TQ	0.87	0.067		6771-M	8581-A	MA	1	0.02
1014-E	1024-V	EV	1	0.034		6771-Q	8641-K	QK	0.951	0.779
1014-I	1026-V	IV	0.75	0.02		6771-L	8641-T	LT	0.75	0.02
1014-W	1027-W	WW	0.981	0.872		6771-M	8641-N	MN	0.857	0.02
1014-T	1027-L	TL	0.833	0.067		6771-Q	8639-K	QK	0.901	0.705
1014-W	1029-P	WP	0.912	0.732		6771-M	8639-R	MR	1	0.02
1014-T	1029-M	TM	0.9	0.06		6771-K	8637-S	KS	1	0.087
1014-W	1031-P	WP	0.833	0.651		6771-M	8637-W	MW	1	0.02
1014-E	1031-Q	EQ	1	0.034		6771-Q	8642-E	QE	0.964	0.799
1014-W	1037-E	WE	0.935	0.819		6771-K	8642-H	KH	0.963	0.087
1014-T	1037-Q	TQ	0.9	0.06		6771-M	8642-K	MK	0.75	0.02
1014-W	1033-P	WP	0.824	0.678		6771-Q	8614-Y	QY	0.898	0.765
1014-E	1033-T	ET	1	0.034		6771-Q	8650-S	QS	0.964	0.799
1014-W	1034-W	WW	1	0.872		6771-Q	8652-D	QD	0.892	0.691
1014-T	1034-V	TV	0.727	0.054		6771-Q	8654-H	QH	0.964	0.799
1014-E	1034-I	EI	0.833	0.034		6771-Q	8660-Y	QY	0.933	0.799
1014-W	1038-W	WW	0.966	0.846		6771-L	8614-H	LH	0.75	0.02
1014-T	1038-T	TT	0.8	0.067		6771-Q	8669-E	QE	0.933	0.799
1014-W	1046-N	WN	0.937	0.852		6771-M	8652-A	MA	1	0.02
1014-E	1046-D	ED	0.769	0.034		6771-K	8650-T	KT	0.765	0.087
1014-W	1045-V	WV	0.923	0.805		6771-M	8654-Q	MQ	1	0.02
1014-E	1045-C	EC	0.909	0.034		6771-Q	8675-E	QE	0.921	0.779
1014-W	1047-Q	WQ	0.972	0.826		6771-K	8660-C	KC	0.765	0.087
1014-T	1047-S	TS	0.9	0.06		6771-Q	8666-Y	QY	0.937	0.852
1014-W	1049-T	WT	0.701	0.503		6771-M	8614-C	MC	1	0.02
1014-T	1049-S	TS	0.783	0.06		6771-Q	8686-E	QE	0.876	0.738
1014-W	1042-E	WE	0.964	0.812		6771-Q	8688-A	QA	0.948	0.799
1014-T	1042-I	TI	0.842	0.054		6771-M	8650-L	ML	1	0.02
1014-E	1042-L	EL	1	0.034		6771-K	8669-S	KS	0.765	0.087
1014-W	1059-A	WA	0.964	0.812		6771-Q	8687-N	QN	0.936	0.785
1014-T	1059-Y	TY	0.857	0.06		6771-Q	8692-I	QI	0.933	0.846
1014-E	1059-S	ES	1	0.034		6771-L	8666-L	LL	0.75	0.02
1014-W	1067-K	WK	0.952	0.792		6771-K	8675-Y	KY	0.765	0.087
1014-W	1071-S	WS	0.785	0.564		6771-Q	8696-L	QL	0.951	0.779
1014-W	1076-V	WV	0.956	0.872		6771-M	8686-D	MD	0.857	0.02
1014-E	1067-S	ES	1	0.034		6771-M	8688-H	MH	1	0.02
1014-T	1071-K	TK	0.741	0.067		6771-Q	8697-V	QV	0.944	0.846
1014-W	1124-L	WL	0.966	0.846		6771-K	8702-E	KE	0.788	0.087
1014-E	1076-I	EI	0.909	0.034		6771-Q	8698-W	QW	0.938	0.805
1014-W	1118-T	WT	0.871	0.678		6771-Q	8700-K	QK	0.959	0.792
1014-W	1142-L	WL	0.953	0.826		6771-Q	8701-D	QD	0.947	0.772
1014-T	1124-V	TV	0.714	0.067		6771-L	8697-D	LD	0.75	0.02
1014-W	1126-S	WS	0.949	0.872		6771-K	8698-D	KD	0.788	0.087
1014-W	1161-S	WS	0.96	0.805		6771-M	8702-T	MT	1	0.02
1014-T	1142-V	TV	0.8	0.067		6771-K	8687-H	KH	0.722	0.087
1014-T	1118-K	TK	0.769	0.067		6771-L	8692-L	LL	0.75	0.02
1014-W	1153-A	WA	0.706	0.477		6771-K	8696-I	KI	0.722	0.087
1014-E	1126-N	EN	1	0.034		6771-Q	8707-I	QI	0.933	0.846
1014-W	1178-K	WK	0.968	0.819		6771-M	8697-W	MW	0.857	0.02
1014-E	1161-H	EH	1	0.034		6771-K	8700-E	KE	0.813	0.087
1014-E	1118-N	EN	1	0.034		6771-M	8701-S	MS	1	0.02
1014-W	1180-L	WL	0.984	0.846		6771-Q	8804-S	QS	0.875	0.752
1014-T	1153-S	TS	0.9	0.06		6771-M	8804-P	MP	0.75	0.02
1014-W	1184-K	WK	0.702	0.49		6771-Q	8805-E	QE	0.907	0.718
1014-E	1178-Q	EQ	1	0.034		6771-K	8805-R	KR	0.765	0.087
1014-W	1187-V	WV	0.917	0.819		6771-M	8805-K	MK	0.857	0.02
1014-W	1195-Y	WY	0.937	0.852		6771-Q	8806-G	QG	0.91	0.745
1014-E	1180-I	EI	0.769	0.034		6771-K	8806-W	KW	0.765	0.087
1014-E	1153-V	EV	0.769	0.034		6771-Q	8730-T	QT	0.888	0.772
1014-W	1193-Q	WQ	0.929	0.785		6771-L	8730-P	LP	0.75	0.02
1014-T	1184-R	TR	0.8	0.067		6771-L	8696-Y	LY	0.75	0.02
1014-E	1187-I	EI	0.714	0.034		6771-L	8707-V	LV	0.75	0.02
1014-T	1202-N	TN	0.75	0.06		6771-Q	8792-V	QV	0.931	0.772
1014-E	1195-F	EF	0.769	0.034		6771-K	8792-F	KF	0.703	0.087
1014-W	1206-Q	WQ	0.96	0.805		6771-Q	8791-T	QT	0.944	0.799
1014-T	1193-N	TN	0.741	0.067		6771-K	8791-S	KS	0.703	0.087
1014-W	1221-W	WW	0.988	0.852		6771-Q	8842-L	QL	0.937	0.852
1014-T	1221-Q	TQ	0.8	0.067		6771-L	8842-F	LF	0.75	0.02
1014-E	1221-K	EK	0.909	0.034		6771-Q	8843-A	QA	0.933	0.799
1014-W	1223-W	WW	0.972	0.826		6771-K	8843-T	KT	0.788	0.087
1014-W	1224-W	WW	0.976	0.832		6771-Q	8846-M	QM	0.968	0.805
1014-W	1225-W	WW	0.969	0.826		6771-K	8846-C	KC	0.788	0.087
1014-E	1225-H	EH	1	0.034		6771-Q	8853-S	QS	0.938	0.805
1014-W	1226-W	WW	0.969	0.826		6771-K	8853-A	KA	0.788	0.087
1014-T	1206-K	TK	0.714	0.067		6771-Q	8865-V	QV	0.952	0.805
1014-E	1202-D	ED	0.833	0.034		6771-K	8865-I	KI	0.703	0.087
1014-W	1233-P	WP	0.917	0.819		6771-Q	8938-R	QR	0.941	0.805
1014-T	1223-E	TE	0.769	0.067		6771-K	8938-H	KH	0.765	0.087
1014-W	1231-E	WE	0.892	0.779		6771-Q	8889-V	QV	0.948	0.799
1014-T	1224-Q	TQ	0.8	0.067		6771-K	8889-I	KI	0.703	0.087
1014-T	1232-I	TI	0.9	0.06		6771-Q	8900-I	QI	0.952	0.805
1014-T	1226-I	TI	0.842	0.054		6771-K	8900-L	KL	0.703	0.087
1014-W	1230-V	WV	0.964	0.812		6771-Q	8958-I	QI	0.938	0.805
1014-E	1233-V	EV	1	0.034		6771-K	8958-L	KL	0.788	0.087
1014-E	1206-E	EE	0.909	0.034		6771-Q	8964-M	QM	0.938	0.805
1014-W	1239-P	WP	0.915	0.792		6771-K	8964-I	KI	0.788	0.087
1014-E	1231-D	ED	1	0.034		6771-Q	8968-S	QS	0.949	0.805
1014-W	1245-K	WK	0.888	0.772		6771-K	8968-H	KH	0.788	0.087
1014-W	1242-E	WE	0.953	0.826		6771-M	8968-P	MP	1	0.02
1014-W	1241-L	WL	0.706	0.477		6771-Q	9002-T	QT	0.885	0.725
1014-W	1240-K	WK	0.884	0.691		6771-K	9002-G	KG	0.788	0.087
1014-E	1245-A	EA	0.909	0.034		6771-Q	9010-N	QN	0.952	0.799
1014-T	1230-A	TA	0.75	0.06		6771-K	9010-S	KS	0.788	0.087
1014-T	1242-T	TT	0.8	0.067		6771-Q	9037-S	QS	0.937	0.852
1014-E	1226-F	EF	0.833	0.034		6771-L	9037-T	LT	0.75	0.02
1014-E	1230-W	EW	0.909	0.034		6771-Q	9027-N	QN	0.94	0.792
1014-E	1224-D	ED	0.833	0.034		6771-K	9027-S	KS	0.788	0.087
1014-T	1241-I	TI	0.727	0.054		6771-Q	9044-N	QN	0.871	0.725
1014-E	1232-V	EV	0.909	0.034		6771-M	9044-W	MW	0.857	0.02
1014-E	1239-I	EI	1	0.034		6771-Q	9041-P	QP	0.922	0.799
1014-E	1241-P	EP	0.909	0.034		6771-L	9041-Q	LQ	0.75	0.02
1014-W	1269-K	WK	0.894	0.705		6771-M	9041-W	MW	1	0.02
1014-T	1269-Q	TQ	0.8	0.067		6771-Q	9045-Q	QQ	0.958	0.852
1014-E	1269-P	EP	1	0.034		6771-M	9045-W	MW	1	0.02
1014-W	1271-V	WV	0.912	0.732		6771-Q	9069-S	QS	0.709	0.53
1014-E	1271-K	EK	0.714	0.034		6771-L	9069-T	LT	0.75	0.02
1014-E	1240-T	ET	1	0.034		6771-Q	9099-E	QE	0.915	0.725
1014-W	1272-D	WD	0.96	0.805		6771-K	9099-D	KD	0.839	0.087
1014-T	1272-Q	TQ	0.8	0.067		6771-Q	9139-E	QE	0.958	0.839
1014-E	1272-E	EE	1	0.034		6771-K	9139-D	KD	0.929	0.087
1014-W	1322-Q	WQ	0.87	0.671		6771-Q	9156-S	QS	0.947	0.772
1014-T	1322-A	TA	0.769	0.067		6771-K	9156-G	KG	0.813	0.087
1014-E	1322-T	ET	1	0.034		6771-M	9156-Q	MQ	1	0.02
1014-W	1275-K	WK	0.956	0.799		6771-Q	9158-P	QP	0.933	0.846
1014-T	1275-D	TD	0.818	0.06		6771-M	9158-T	MT	0.75	0.02
1014-E	1275-P	EP	1	0.034		6771-Q	9228-G	QG	0.938	0.805
1014-W	1311-A	WA	0.941	0.805		6771-K	9228-N	KN	0.788	0.087
1014-T	1311-I	TI	0.714	0.067		6771-Q	9229-N	QN	0.949	0.812
1014-W	1323-N	WN	0.96	0.805		6771-K	9229-S	KS	0.813	0.087
1014-T	1323-T	TT	0.741	0.067		6771-Q	9236-G	QG	0.937	0.852
1014-W	1327-G	WG	0.961	0.819		6771-L	9236-S	LS	0.75	0.02
1014-E	1327-N	EN	0.8	0.027		6771-Q	9241-N	QN	0.882	0.705
1014-W	1326-R	WR	0.96	0.805		6771-K	9241-T	KT	0.765	0.087
1014-E	1326-E	EE	1	0.034		6771-Q	9249-S	QS	0.964	0.799
1014-W	1328-E	WE	0.98	0.839		6771-K	9249-G	KG	0.788	0.087
1014-T	1328-I	TI	0.87	0.067		6771-M	9249-A	MA	1	0.02
1014-E	1328-V	EV	0.769	0.034		6771-Q	9250-G	QG	0.956	0.805
1014-W	1330-M	WM	0.879	0.685		6771-K	9250-N	KN	0.788	0.087
1014-T	1330-I	TI	0.8	0.067		6771-Q	9258-L	QL	0.937	0.852
1014-W	1344-V	WV	0.933	0.846		6771-M	9258-I	MI	0.75	0.02
1014-E	1344-I	EI	0.714	0.034		6771-Q	9254-T	QT	0.954	0.832
1014-W	1349-D	WD	0.968	0.819		6771-K	9254-A	KA	0.897	0.087
1014-T	1349-V	TV	0.952	0.067		6771-Q	9271-V	QV	0.961	0.832
1014-E	1349-N	EN	0.714	0.034		6771-K	9271-M	KM	0.867	0.087
1014-I	1349-A	IA	0.75	0.02		6771-Q	9280-G	QG	0.958	0.832
1014-W	1347-S	WS	0.949	0.819		6771-M	9280-P	MP	0.857	0.02
1014-T	1347-E	TE	0.714	0.067		6771-Q	9282-T	QT	0.937	0.852
1014-W	1346-T	WT	0.924	0.779		6771-L	9282-V	LV	0.75	0.02
1014-T	1346-Q	TQ	0.9	0.06		6771-Q	9337-H	QH	0.924	0.812
1014-W	1352-C	WC	0.98	0.839		6771-L	9337-N	LN	0.75	0.02
1014-T	1352-A	TA	0.714	0.067		6771-Q	9364-S	QS	0.944	0.846
1014-E	1352-T	ET	1	0.034		6771-L	9364-T	LT	0.75	0.02
1014-W	1378-E	WE	0.96	0.805		6771-M	9364-Q	MQ	1	0.02
1014-T	1378-N	TN	0.8	0.067		6771-Q	9371-H	QH	0.961	0.832
1014-E	1378-H	EH	0.909	0.034		6771-K	9371-T	KT	0.897	0.087
1014-W	1388-C	WC	0.953	0.826		6771-Q	9412-K	QK	0.906	0.812
1014-T	1388-L	TL	0.8	0.067		6771-M	9412-Q	MQ	1	0.02
1014-W	1399-A	WA	0.969	0.852		6771-Q	9416-A	QA	0.938	0.758
1014-T	1399-V	TV	0.8	0.067		6771-M	9416-D	MD	1	0.02
1014-W	1403-C	WC	0.937	0.852		6771-Q	9427-P	QP	0.938	0.805
1014-E	1403-S	ES	1	0.034		6771-K	9427-Q	KQ	0.788	0.087
1014-W	1389-A	WA	0.972	0.826		6771-Q	9446-N	QN	0.837	0.638
1014-T	1389-N	TN	0.8	0.067		6771-K	9446-Q	KQ	0.722	0.087
1014-E	1389-V	EV	0.909	0.034		6771-Q	9450-G	QG	0.945	0.805
1014-W	1407-F	WF	0.901	0.792		6771-K	9450-S	KS	0.929	0.087
1014-E	1407-Y	EY	1	0.034		6771-Q	9452-S	QS	0.94	0.792
1014-W	1393-L	WL	0.98	0.839		6771-K	9452-W	KW	0.703	0.087
1014-T	1393-V	TV	0.8	0.067		6772-D	6837-A	DA	0.949	0.819
1014-E	1393-I	EI	0.714	0.034		6771-Q	9451-A	QA	0.936	0.785
1014-W	1415-P	WP	0.962	0.839		6772-E	6837-T	ET	0.722	0.087
1014-T	1415-S	TS	0.741	0.067		6771-K	9451-W	KW	0.703	0.087
1014-W	1419-E	WE	0.924	0.779		6772-D	7911-M	DM	0.969	0.846
1014-T	1419-Q	TQ	0.8	0.067		6772-E	7911-L	EL	0.743	0.087
1014-W	1434-A	WA	0.921	0.826		6772-D	8059-A	DA	0.966	0.852
1014-E	1434-T	ET	0.714	0.034		6772-E	8059-S	ES	0.788	0.087
1014-W	1448-D	WD	0.977	0.866		6772-D	8417-L	DL	0.981	0.852
1014-T	1448-E	TE	0.8	0.067		6772-E	8417-M	EM	0.811	0.101
1014-W	1453-M	WM	0.962	0.839		6772-D	8564-Q	DQ	0.965	0.839
1014-T	1453-V	TV	0.769	0.067		6772-E	8564-P	EP	0.741	0.067
1014-W	1456-I	WI	0.949	0.872		6772-D	8577-I	DI	0.731	0.51
1014-E	1456-V	EV	1	0.034		6772-E	8577-S	ES	0.71	0.074
1014-W	1474-V	WV	0.962	0.839		6772-D	8587-C	DC	0.934	0.805
1014-T	1474-A	TA	0.741	0.067		6772-E	8587-L	EL	0.75	0.081
1014-W	1484-P	WP	0.958	0.832		6772-D	9025-G	DG	0.93	0.799
1014-T	1484-T	TT	0.714	0.067		6772-E	9025-S	ES	0.706	0.081
1014-W	1487-S	WS	0.929	0.832		6772-D	9067-G	DG	0.941	0.799
1014-E	1487-T	ET	0.909	0.034		6772-E	9067-E	EE	0.722	0.087
1014-W	1490-T	WT	0.96	0.805		6772-D	9164-E	DE	0.974	0.872
1014-T	1490-N	TN	0.8	0.067		6772-E	9164-D	ED	0.828	0.081
1014-E	1490-A	EA	0.714	0.034		6772-D	9382-Q	DQ	0.962	0.839
1014-W	1496-N	WN	0.933	0.846		6772-E	9382-N	EN	0.774	0.081
1014-E	1496-G	EG	0.714	0.034		6772-D	9386-N	DN	0.977	0.866
1014-W	1494-S	WS	0.899	0.745		6772-E	9386-Q	EQ	0.774	0.081
1014-W	1574-R	WR	0.926	0.752		6772-D	9413-T	DT	0.941	0.799
1014-T	1574-S	TS	0.714	0.067		6772-E	9413-A	EA	0.703	0.087
1014-E	1574-A	EA	1	0.034		6772-D	9416-A	DA	0.927	0.765
1014-W	1588-I	WI	0.956	0.799		6772-E	9416-T	ET	0.72	0.06
1014-T	1588-S	TS	0.8	0.067		6776-K	6859-A	KA	0.962	0.846
1014-W	1576-E	WE	0.969	0.852		6776-E	6859-S	ES	0.788	0.087
1014-T	1576-Q	TQ	0.833	0.067		6776-K	6893-V	KV	0.973	0.846
1014-W	1591-H	WH	0.973	0.859		6776-E	6893-T	ET	0.743	0.087
1014-T	1591-Y	TY	0.8	0.067		6776-K	7011-L	KL	0.969	0.839
1014-W	1601-L	WL	0.925	0.832		6776-E	7011-I	EI	0.703	0.087
1014-E	1601-M	EM	0.833	0.034		6776-K	6999-K	KK	0.92	0.805
1014-W	1608-L	WL	0.988	0.852		6776-V	6999-C	VC	1	0.02
1014-T	1608-F	TF	0.769	0.067		6776-K	7016-K	KK	0.969	0.839
1014-W	1610-K	WK	0.98	0.839		6776-E	7016-Q	EQ	0.722	0.087
1014-T	1494-D	TD	0.842	0.054		6776-K	7081-T	KT	0.953	0.812
1014-E	1608-I	EI	0.909	0.034		6776-E	7081-V	EV	0.703	0.087
1014-W	1607-P	WP	0.921	0.745		6776-K	7073-P	KP	0.923	0.839
1014-T	1610-N	TN	0.8	0.067		6776-V	7073-Q	VQ	0.857	0.02
1014-W	1666-V	WV	0.926	0.752		6776-K	7074-K	KK	0.969	0.839
1014-W	1670-G	WG	0.929	0.839		6776-E	7074-R	ER	0.788	0.087
1014-W	1669-E	WE	0.937	0.852		6776-V	7074-C	VC	1	0.02
1014-E	1610-S	ES	1	0.034		6776-K	7067-V	KV	0.78	0.57
1014-T	1607-T	TT	0.8	0.067		6776-E	7067-C	EC	0.722	0.087
1014-T	1666-N	TN	0.75	0.06		6776-K	7123-N	KN	0.965	0.832
1014-W	1695-E	WE	0.973	0.859		6776-E	7123-G	EG	0.788	0.087
1014-E	1670-S	ES	1	0.034		6776-V	7123-S	VS	0.75	0.02
1014-E	1669-D	ED	0.769	0.034		6776-K	7130-Y	KY	0.973	0.846
1014-W	1684-S	WS	0.949	0.819		6776-E	7130-L	EL	0.722	0.087
1014-E	1607-N	EN	1	0.034		6776-K	7156-N	KN	0.881	0.772
1014-W	1761-D	WD	0.973	0.859		6776-V	7156-V	VV	1	0.02
1014-T	1761-E	TE	0.769	0.067		6776-K	7134-E	KE	0.969	0.839
1014-T	1695-P	TP	0.833	0.067		6776-E	7134-S	ES	0.722	0.087
1014-T	1684-A	TA	0.783	0.06		6776-E	7166-W	EW	0.788	0.087
1014-W	1789-T	WT	0.943	0.779		6776-V	7166-P	VP	1	0.02
1014-E	1789-S	ES	0.909	0.034		6776-K	7178-Q	KQ	0.747	0.544
1014-W	1840-S	WS	0.939	0.772		6776-E	7178-S	ES	0.762	0.054
1014-T	1840-Q	TQ	0.8	0.067		6776-K	7177-A	KA	0.756	0.55
1014-E	1840-T	ET	0.714	0.034		6776-E	7177-V	EV	0.71	0.074
1014-W	1837-T	WT	0.96	0.805		6776-V	7177-Q	VQ	1	0.02
1014-T	1837-K	TK	0.769	0.067		6776-E	7175-P	EP	0.762	0.054
1014-E	1837-R	ER	0.833	0.034		6776-V	7175-L	VL	0.857	0.02
1014-W	1844-V	WV	0.947	0.832		6776-K	7180-G	KG	0.763	0.55
1014-T	1844-T	TT	0.9	0.06		6776-E	7180-Q	EQ	0.71	0.074
1014-W	1869-E	WE	0.953	0.826		6776-K	7182-G	KG	0.751	0.537
1014-T	1869-Q	TQ	0.769	0.067		6776-E	7182-V	EV	0.788	0.087
1014-W	1878-L	WL	0.973	0.859		6776-V	7182-N	VN	1	0.02
1014-T	1878-I	TI	0.842	0.054		6776-K	7185-S	KS	0.763	0.55
1014-W	1910-T	WT	0.949	0.872		6776-V	7185-V	VV	1	0.02
1014-E	1910-S	ES	1	0.034		6776-K	7187-K	KK	0.733	0.517
1014-W	1912-M	WM	0.988	0.852		6776-V	7187-L	VL	0.857	0.02
1014-T	1912-S	TS	0.8	0.067		6776-K	7189-Q	KQ	0.723	0.517
1014-E	1912-T	ET	0.909	0.034		6776-V	7189-N	VN	0.857	0.02
1014-W	1919-V	WV	0.973	0.859		6776-K	7190-P	KP	0.868	0.685
1014-T	1919-I	TI	0.769	0.067		6776-E	7190-I	EI	0.7	0.047
1014-W	1903-R	WR	0.93	0.758		6776-K	7194-Q	KQ	0.848	0.658
1014-T	1903-C	TC	0.8	0.067		6776-V	7194-G	VG	1	0.02
1014-E	1903-V	EV	1	0.034		6776-K	7196-S	KS	0.856	0.678
1014-W	1954-G	WG	0.958	0.839		6776-V	7196-Y	VY	1	0.02
1014-T	1954-N	TN	0.783	0.06		6776-E	7191-P	EP	0.7	0.047
1014-W	1937-S	WS	0.964	0.812		6776-V	7191-M	VM	1	0.02
1014-E	1937-V	EV	0.714	0.034		6776-K	7207-D	KD	0.878	0.725
1014-W	1936-V	WV	0.941	0.859		6776-E	7207-K	EK	0.762	0.054
1014-E	1936-I	EI	1	0.034		6776-K	7208-I	KI	0.956	0.866
1014-W	1980-S	WS	0.941	0.852		6776-E	7208-V	EV	0.762	0.054
1014-E	1980-N	EN	1	0.034		6776-K	7199-R	KR	0.739	0.523
1014-W	1979-A	WA	0.941	0.859		6776-E	7199-T	ET	0.727	0.054
1014-E	1979-S	ES	1	0.034		6776-V	7199-G	VG	1	0.02
1014-W	2001-M	WM	0.937	0.799		6776-K	7209-F	KF	0.929	0.832
1014-T	2001-L	TL	0.714	0.067		6776-V	7209-N	VN	1	0.02
1014-W	2014-V	WV	0.944	0.852		6776-K	7215-H	KH	0.784	0.611
1014-E	2014-I	EI	0.769	0.034		6776-V	7215-I	VI	1	0.02
1014-W	2055-T	WT	0.945	0.866		6776-K	7218-Q	KQ	0.884	0.765
1014-E	2055-I	EI	1	0.034		6776-V	7218-N	VN	0.857	0.02
1014-W	2067-L	WL	0.962	0.839		6776-K	7217-T	KT	0.81	0.644
1014-T	2067-I	TI	0.714	0.067		6776-V	7217-F	VF	0.75	0.02
1014-W	2081-S	WS	0.81	0.658		6776-K	7231-Y	KY	0.81	0.631
1014-E	2081-I	EI	0.909	0.034		6776-V	7231-R	VR	1	0.02
1014-W	2086-A	WA	0.807	0.591		6776-K	7247-N	KN	0.913	0.812
1014-T	2086-K	TK	0.857	0.06		6776-V	7247-V	VV	0.857	0.02
1014-E	2086-Q	EQ	0.714	0.034		6776-E	7243-K	EK	0.71	0.074
1014-W	2094-D	WD	0.937	0.852		6776-V	7243-N	VN	1	0.02
1014-E	2094-E	EE	0.833	0.034		6776-K	7248-P	KP	0.909	0.805
1014-W	2101-Q	WQ	0.964	0.812		6776-V	7248-F	VF	1	0.02
1014-T	2101-L	TL	0.8	0.067		6776-K	7250-L	KL	0.731	0.557
1014-E	2101-T	ET	1	0.034		6776-V	7250-E	VE	1	0.02
1014-W	2132-V	WV	0.973	0.859		6776-K	7253-G	KG	0.773	0.57
1014-T	2132-I	TI	0.8	0.067		6776-E	7253-N	EN	0.727	0.054
1014-W	2140-G	WG	0.952	0.866		6776-V	7253-L	VL	0.857	0.02
1014-T	2140-S	TS	0.706	0.04		6776-K	7260-A	KA	0.927	0.805
1014-W	2122-D	WD	0.962	0.839		6776-E	7260-S	ES	0.762	0.054
1014-T	2122-N	TN	0.714	0.067		6776-K	7283-A	KA	0.805	0.624
1014-W	2138-D	WD	0.716	0.49		6776-E	7283-L	EL	0.71	0.074
1014-T	2138-N	TN	0.818	0.06		6776-K	7277-D	KD	0.818	0.678
1014-E	2138-Q	EQ	0.769	0.034		6776-V	7277-T	VT	1	0.02
1014-W	2119-I	WI	0.939	0.772		6776-K	7267-I	KI	0.784	0.611
1014-E	2119-V	EV	0.833	0.034		6776-V	7267-L	VL	1	0.02
1014-W	2141-V	WV	0.937	0.799		6776-K	7286-V	KV	0.8	0.644
1014-T	2141-L	TL	0.769	0.067		6776-V	7286-Y	VY	0.857	0.02
1014-W	2150-E	WE	0.973	0.859		6776-K	7285-I	KI	0.892	0.779
1014-T	2150-T	TT	0.8	0.067		6776-V	7285-F	VF	1	0.02
1014-W	2172-L	WL	0.939	0.772		6776-K	7306-M	KM	0.757	0.544
1014-T	2172-R	TR	0.8	0.067		6776-V	7306-R	VR	1	0.02
1014-E	2172-V	EV	1	0.034		6776-K	7298-N	KN	0.892	0.752
1014-W	2160-T	WT	0.962	0.839		6776-E	7298-E	EE	0.762	0.054
1014-T	2160-S	TS	0.8	0.067		6776-K	7308-T	KT	0.727	0.51
1014-W	2180-A	WA	0.933	0.839		6776-E	7308-G	EG	0.762	0.054
1014-E	2180-K	EK	1	0.034		6776-V	7308-H	VH	1	0.02
1014-W	2173-A	WA	0.96	0.805		6776-K	7309-V	KV	0.891	0.772
1014-T	2173-V	TV	0.769	0.067		6776-V	7309-A	VA	0.857	0.02
1014-E	2173-M	EM	0.909	0.034		6776-K	7310-S	KS	0.887	0.711
1014-W	2197-A	WA	0.972	0.826		6776-E	7310-Y	EY	0.71	0.074
1014-T	2197-N	TN	0.8	0.067		6776-K	7314-G	KG	0.821	0.631
1014-E	2197-T	ET	0.909	0.034		6776-E	7314-H	EH	0.71	0.074
1014-W	2196-L	WL	0.939	0.772		6776-K	7315-T	KT	0.751	0.537
1014-T	2196-A	TA	0.75	0.06		6776-V	7315-G	VG	1	0.02
1014-E	2196-V	EV	0.833	0.034		6776-K	7316-Q	KQ	0.851	0.671
1014-W	2211-S	WS	0.93	0.758		6776-V	7316-S	VS	0.857	0.02
1014-E	2211-A	EA	0.909	0.034		6776-E	7317-N	EN	0.71	0.074
1014-W	2213-C	WC	0.976	0.832		6776-V	7317-S	VS	0.857	0.02
1014-T	2213-I	TI	0.8	0.067		6776-K	7323-W	KW	0.955	0.846
1014-E	2213-G	EG	1	0.034		6776-E	7323-E	EE	0.762	0.054
1014-W	2210-T	WT	0.929	0.839		6776-K	7326-W	KW	0.955	0.846
1014-E	2210-A	EA	0.909	0.034		6776-E	7326-F	EF	0.71	0.074
1014-W	2215-K	WK	0.972	0.826		6776-K	7325-W	KW	0.955	0.846
1014-E	2215-A	EA	1	0.034		6776-E	7325-E	EE	0.71	0.074
1014-W	2223-N	WN	0.908	0.725		6776-K	7327-W	KW	0.962	0.846
1014-E	2223-V	EV	1	0.034		6776-E	7327-R	ER	0.762	0.054
1014-W	2209-T	WT	0.815	0.664		6776-K	7332-A	KA	0.89	0.758
1014-E	2209-V	EV	0.769	0.034		6776-V	7332-K	VK	1	0.02
1014-W	2236-L	WL	0.945	0.866		6776-K	7333-F	KF	0.833	0.638
1014-E	2236-F	EF	1	0.034		6776-E	7333-N	EN	0.727	0.054
1014-W	2285-T	WT	0.966	0.846		6776-K	7346-L	KL	0.944	0.846
1014-T	2285-N	TN	0.8	0.067		6776-E	7346-M	EM	0.727	0.054
1014-W	2288-M	WM	0.956	0.799		6776-K	7343-S	KS	0.814	0.631
1014-E	2288-V	EV	0.833	0.034		6776-E	7343-P	EP	0.8	0.067
1014-W	2304-T	WT	0.848	0.711		6776-K	7345-Q	KQ	0.727	0.51
1014-E	2304-S	ES	1	0.034		6776-E	7345-L	EL	0.727	0.054
1014-W	2322-G	WG	0.924	0.812		6776-K	7338-D	KD	0.727	0.51
1014-E	2322-S	ES	0.769	0.034		6776-V	7338-T	VT	1	0.02
1014-W	2336-M	WM	0.956	0.799		6776-K	7351-K	KK	0.803	0.644
1014-T	2336-A	TA	0.769	0.067		6776-V	7351-C	VC	1	0.02
1014-E	2336-T	ET	0.769	0.034		6776-K	7354-G	KG	0.906	0.812
1014-W	2337-D	WD	0.976	0.832		6776-V	7354-S	VS	1	0.02
1014-T	2337-T	TT	0.72	0.06		6776-K	7357-W	KW	0.906	0.812
1014-E	2337-A	EA	1	0.034		6776-V	7357-D	VD	1	0.02
1014-W	2352-L	WL	0.949	0.872		6776-E	7350-G	EG	0.71	0.074
1014-E	2352-M	EM	1	0.034		6776-V	7350-I	VI	1	0.02
1014-W	2357-S	WS	0.956	0.799		6776-K	7358-N	KN	0.872	0.732
1014-T	2357-T	TT	0.741	0.067		6776-V	7358-K	VK	0.857	0.02
1014-E	2357-A	EA	0.909	0.034		6776-K	7369-N	KN	0.902	0.805
1014-W	2366-V	WV	0.973	0.859		6776-V	7369-Y	VY	0.857	0.02
1014-T	2366-I	TI	0.769	0.067		6776-K	7361-D	KD	0.758	0.557
1014-W	2381-A	WA	0.952	0.792		6776-E	7361-N	EN	0.762	0.054
1014-E	2381-I	EI	0.909	0.034		6776-K	7373-F	KF	0.918	0.785
1014-W	2360-A	WA	0.962	0.852		6776-E	7373-Y	EY	0.87	0.067
1014-T	2360-S	TS	0.72	0.06		6776-K	7380-Y	KY	0.939	0.832
1014-W	2380-L	WL	0.925	0.832		6776-E	7380-H	EH	0.762	0.054
1014-E	2380-I	EI	0.769	0.034		6776-K	7396-G	KG	0.917	0.819
1014-W	2409-G	WG	0.945	0.812		6776-V	7396-S	VS	1	0.02
1014-T	2409-S	TS	0.8	0.067		6776-K	7401-K	KK	0.769	0.57
1014-W	2455-V	WV	0.945	0.866		6776-E	7401-E	EE	0.87	0.067
1014-E	2455-I	EI	0.909	0.034		6776-E	7404-V	EV	0.71	0.074
1014-W	2559-L	WL	0.977	0.866		6776-V	7404-G	VG	1	0.02
1014-T	2559-I	TI	0.8	0.067		6776-K	7405-K	KK	0.905	0.765
1014-W	2594-L	WL	0.949	0.872		6776-E	7405-D	ED	0.762	0.054
1014-E	2594-I	EI	1	0.034		6776-K	7416-R	KR	0.903	0.752
1014-W	2614-S	WS	0.929	0.839		6776-E	7416-Q	EQ	0.762	0.054
1014-E	2614-A	EA	0.833	0.034		6776-V	7416-S	VS	1	0.02
1014-W	2676-S	WS	0.972	0.826		6776-K	7403-I	KI	0.892	0.718
1014-T	2676-A	TA	0.741	0.067		6776-V	7403-F	VF	0.857	0.02
1014-E	2676-T	ET	1	0.034		6776-K	7421-M	KM	0.721	0.503
1014-W	2715-L	WL	0.937	0.852		6776-V	7421-S	VS	1	0.02
1014-E	2715-I	EI	0.909	0.034		6776-K	7423-S	KS	0.802	0.597
1014-W	2705-D	WD	0.977	0.866		6776-E	7423-R	ER	0.765	0.087
1014-T	2705-E	TE	0.8	0.067		6776-V	7423-Y	VY	1	0.02
1014-W	2773-V	WV	0.949	0.872		6776-E	7424-S	ES	0.833	0.067
1014-E	2773-I	EI	1	0.034		6776-V	7424-H	VH	1	0.02
1014-W	2825-S	WS	0.964	0.812		6776-K	7426-W	KW	0.962	0.846
1014-T	2825-N	TN	0.714	0.067		6776-E	7426-L	EL	0.762	0.054
1014-E	2825-T	ET	0.714	0.034		6776-K	7427-W	KW	0.962	0.846
1014-W	2833-L	WL	0.969	0.852		6776-E	7427-T	ET	0.762	0.054
1014-T	2833-I	TI	0.8	0.067		6776-K	7425-T	KT	0.785	0.577
1014-W	2831-L	WL	0.85	0.644		6776-E	7425-Y	EY	0.762	0.054
1014-T	2831-Q	TQ	0.8	0.067		6776-K	7428-W	KW	0.962	0.846
1014-E	2831-Y	EY	1	0.034		6776-E	7428-P	EP	0.813	0.087
1014-W	2840-V	WV	0.953	0.826		6776-K	7429-W	KW	0.971	0.893
1014-T	2840-L	TL	0.769	0.067		6776-E	7429-G	EG	0.762	0.054
1014-W	2841-L	WL	0.851	0.671		6776-K	7434-N	KN	0.739	0.523
1014-E	2841-V	EV	0.769	0.034		6776-E	7434-G	EG	0.71	0.074
1014-W	2844-L	WL	0.964	0.812		6776-K	7435-F	KF	0.785	0.577
1014-T	2844-A	TA	0.818	0.06		6776-V	7435-T	VT	1	0.02
1014-E	2844-C	EC	1	0.034		6776-E	7436-T	ET	0.71	0.074
1014-W	2842-A	WA	0.889	0.698		6776-V	7436-K	VK	1	0.02
1014-T	2842-V	TV	0.741	0.067		6776-K	7445-V	KV	0.919	0.832
1014-E	2842-I	EI	0.833	0.034		6776-V	7445-Y	VY	1	0.02
1014-W	2839-C	WC	0.941	0.805		6776-K	7438-E	KE	0.727	0.51
1014-T	2839-F	TF	0.8	0.067		6776-E	7438-G	EG	0.762	0.054
1014-W	2855-L	WL	0.977	0.866		6776-K	7442-A	KA	0.917	0.819
1014-T	2855-M	TM	0.8	0.067		6776-V	7442-S	VS	0.75	0.02
1014-W	2848-I	WI	0.725	0.497		6776-K	7449-K	KK	0.985	0.886
1014-E	2848-F	EF	1	0.034		6776-E	7449-Q	EQ	0.727	0.054
1014-W	2856-S	WS	0.933	0.839		6776-V	7449-R	VR	1	0.02
1014-E	2856-T	ET	1	0.034		6776-K	7464-T	KT	0.805	0.651
1014-W	2872-Q	WQ	0.968	0.819		6776-V	7464-Y	VY	1	0.02
1014-T	2872-D	TD	0.769	0.067		6776-K	7483-N	KN	0.702	0.483
1014-E	2872-E	EE	0.769	0.034		6776-V	7483-A	VA	1	0.02
1014-W	2859-D	WD	0.968	0.819		6776-K	7484-F	KF	0.931	0.819
1014-E	2859-G	EG	0.909	0.034		6776-V	7484-V	VV	1	0.02
1014-W	2862-T	WT	0.964	0.812		6776-K	7517-D	KD	0.8	0.604
1014-E	2862-A	EA	1	0.034		6776-V	7517-S	VS	0.75	0.02
1014-W	2891-A	WA	0.929	0.839		6776-K	7526-P	KP	0.974	0.886
1014-E	2891-V	EV	0.769	0.034		6776-E	7526-A	EA	0.833	0.067
1014-W	2880-V	WV	0.874	0.678		6776-K	7504-V	KV	0.974	0.886
1014-T	2880-A	TA	0.8	0.067		6776-E	7504-I	EI	0.833	0.067
1014-E	2880-S	ES	0.909	0.034		6776-K	7534-T	KT	0.802	0.611
1014-W	2863-N	WN	0.96	0.805		6776-V	7534-E	VE	1	0.02
1014-E	2863-D	ED	1	0.034		6776-K	7532-E	KE	0.992	0.886
1014-W	2882-T	WT	0.937	0.852		6776-E	7532-N	EN	0.833	0.067
1014-E	2882-N	EN	1	0.034		6776-V	7532-T	VT	1	0.02
1014-W	2892-G	WG	0.966	0.846		6776-K	7558-K	KK	0.89	0.785
1014-T	2892-D	TD	0.714	0.067		6776-V	7558-R	VR	1	0.02
1014-W	2920-E	WE	0.933	0.846		6776-K	7619-A	KA	0.828	0.644
1014-E	2920-D	ED	0.714	0.034		6776-V	7619-K	VK	0.857	0.02
1014-W	2912-V	WV	0.976	0.832		6776-K	7618-T	KT	0.981	0.879
1014-T	2912-L	TL	0.8	0.067		6776-E	7618-S	ES	0.714	0.067
1014-W	2909-S	WS	0.894	0.705		6776-K	7624-G	KG	0.828	0.644
1014-T	2909-A	TA	0.769	0.067		6776-V	7624-N	VN	1	0.02
1014-E	2909-T	ET	0.909	0.034		6776-K	7626-W	KW	0.817	0.644
1014-W	2884-D	WD	0.976	0.832		6776-E	7626-G	EG	0.714	0.067
1014-T	2884-T	TT	0.8	0.067		6776-K	7629-W	KW	0.849	0.678
1014-E	2884-N	EN	0.714	0.034		6776-V	7629-G	VG	1	0.02
1014-W	2933-L	WL	0.929	0.839		6776-K	7650-S	KS	0.828	0.644
1014-E	2933-F	EF	1	0.034		6776-E	7650-T	ET	0.87	0.067
1014-W	2937-N	WN	0.945	0.866		6776-K	7642-K	KK	0.813	0.671
1014-E	2937-S	ES	1	0.034		6776-V	7642-L	VL	1	0.02
1014-W	2895-S	WS	0.884	0.738		6776-K	7648-L	KL	0.876	0.711
1014-T	2895-T	TT	0.72	0.06		6776-V	7648-V	VV	1	0.02
1014-W	2936-I	WI	0.887	0.711		6776-K	7654-W	KW	0.828	0.644
1014-T	2936-T	TT	0.818	0.06		6776-E	7654-Q	EQ	0.833	0.067
1014-W	2985-M	WM	0.943	0.779		6776-V	7654-G	VG	1	0.02
1014-T	2985-S	TS	0.8	0.067		6776-E	7652-I	EI	0.769	0.067
1014-E	2985-A	EA	1	0.034		6776-V	7652-T	VT	1	0.02
1014-W	3003-S	WS	0.976	0.832		6776-K	7655-W	KW	0.828	0.644
1014-T	3003-A	TA	0.8	0.067		6776-E	7655-A	EA	0.833	0.067
1014-W	3050-R	WR	0.941	0.859		6776-K	7657-W	KW	0.828	0.644
1014-E	3050-K	EK	1	0.034		6776-E	7657-S	ES	0.87	0.067
1014-W	3082-A	WA	0.929	0.839		6776-V	7657-K	VK	1	0.02
1014-E	3082-S	ES	0.833	0.034		6776-K	7661-W	KW	0.828	0.644
1014-W	3115-L	WL	0.98	0.839		6776-E	7661-N	EN	0.833	0.067
1014-T	3115-V	TV	0.783	0.06		6776-V	7661-C	VC	1	0.02
1014-E	3115-F	EF	1	0.034		6776-K	7659-W	KW	0.828	0.644
1014-W	3167-F	WF	0.941	0.805		6776-K	7658-W	KW	0.828	0.644
1014-T	3167-I	TI	0.769	0.067		6776-K	7660-W	KW	0.828	0.644
1014-W	3185-L	WL	0.976	0.832		6776-K	7662-W	KW	0.833	0.651
1014-T	3185-I	TI	0.741	0.067		6776-V	7659-D	VD	1	0.02
1014-E	3185-V	EV	0.769	0.034		6776-K	7665-W	KW	0.974	0.866
1014-W	3229-V	WV	0.956	0.866		6776-E	7658-T	ET	0.783	0.06
1014-E	3229-T	ET	1	0.034		6776-K	7673-S	KS	0.828	0.644
1014-W	3204-V	WV	0.935	0.819		6776-E	7662-G	EG	0.87	0.067
1014-T	3204-I	TI	0.9	0.06		6776-V	7660-G	VG	1	0.02
1014-W	3255-E	WE	0.966	0.846		6776-K	7674-T	KT	0.828	0.644
1014-T	3255-D	TD	0.714	0.067		6776-E	7665-G	EG	0.87	0.067
1014-W	3368-A	WA	0.92	0.772		6776-V	7658-N	VN	1	0.02
1014-T	3368-S	TS	0.8	0.067		6776-K	7683-P	KP	0.828	0.644
1014-W	3415-T	WT	0.945	0.866		6776-V	7673-L	VL	1	0.02
1014-E	3415-A	EA	0.909	0.034		6776-V	7662-N	VN	1	0.02
1014-W	3396-Q	WQ	0.945	0.866		6776-K	7710-L	KL	0.948	0.852
1014-E	3396-H	EH	0.909	0.034		6776-V	7665-E	VE	1	0.02
1014-W	3521-T	WT	0.933	0.846		6776-V	7674-K	VK	1	0.02
1014-E	3521-V	EV	0.769	0.034		6776-V	7710-R	VR	1	0.02
1014-W	3524-L	WL	0.98	0.839		6776-V	7683-S	VS	1	0.02
1014-E	3524-I	EI	1	0.034		6776-K	7741-Q	KQ	0.989	0.893
1014-W	3608-I	WI	0.969	0.852		6776-K	7754-T	KT	0.926	0.839
1014-T	3608-L	TL	0.769	0.067		6776-K	7763-L	KL	0.823	0.685
1014-W	3545-F	WF	0.937	0.852		6776-V	7763-N	VN	1	0.02
1014-E	3545-Y	EY	0.769	0.034		6776-K	7764-E	KE	0.866	0.738
1014-W	3635-V	WV	0.949	0.819		6776-E	7741-L	EL	0.769	0.067
1014-T	3635-I	TI	0.741	0.067		6776-K	7756-S	KS	0.989	0.893
1014-W	3631-F	WF	0.992	0.859		6776-K	7753-F	KF	0.978	0.893
1014-T	3631-V	TV	0.769	0.067		6776-V	7754-V	VV	1	0.02
1014-E	3631-I	EI	1	0.034		6776-K	7761-Q	KQ	0.773	0.617
1014-W	3646-F	WF	0.968	0.819		6776-K	7785-A	KA	0.766	0.57
1014-T	3646-I	TI	0.72	0.06		6776-K	7787-S	KS	0.937	0.799
1014-W	3559-Y	WY	0.937	0.852		6776-K	7788-E	KE	0.904	0.758
1014-E	3559-F	EF	0.769	0.034		6776-V	7764-A	VA	1	0.02
1014-W	3675-L	WL	0.911	0.758		6776-E	7756-A	EA	0.769	0.067
1014-T	3675-M	TM	0.741	0.067		6776-E	7753-T	ET	0.87	0.067
1014-W	3736-Y	WY	0.977	0.866		6776-K	7800-D	KD	0.974	0.886
1014-T	3736-F	TF	0.833	0.067		6776-K	7807-A	KA	0.937	0.852
1014-W	3742-V	WV	0.933	0.846		6776-E	7788-Q	EQ	0.833	0.067
1014-E	3742-I	EI	0.769	0.034		6776-E	7800-E	EE	0.87	0.067
1014-W	3748-L	WL	0.96	0.805		6776-V	7761-P	VP	1	0.02
1014-T	3748-V	TV	0.8	0.067		6776-E	7787-N	EN	0.769	0.067
1014-E	3748-I	EI	1	0.034		6776-V	7785-L	VL	1	0.02
1014-W	3749-V	WV	0.924	0.819		6776-V	7807-L	VL	0.75	0.02
1014-E	3749-I	EI	0.909	0.034		6776-K	7808-D	KD	0.931	0.819
1014-W	3906-I	WI	0.967	0.872		6776-K	7809-Q	KQ	0.923	0.839
1014-T	3906-V	TV	0.9	0.06		6776-K	7810-L	KL	0.941	0.859
1014-W	4146-N	WN	0.977	0.866		6776-V	7810-Y	VY	1	0.02
1014-T	4146-T	TT	0.842	0.054		6776-K	7811-T	KT	0.917	0.819
1014-E	4146-S	ES	0.909	0.034		6776-K	7824-N	KN	0.901	0.792
1014-W	4181-L	WL	0.929	0.839		6776-V	7824-S	VS	0.857	0.02
1014-E	4181-I	EI	1	0.034		6776-K	7812-P	KP	0.913	0.812
1014-W	4133-V	WV	0.963	0.872		6776-V	7812-V	VV	1	0.02
1014-T	4133-I	TI	0.842	0.054		6776-K	7813-A	KA	0.866	0.718
1014-W	4174-N	WN	0.966	0.846		6776-V	7813-G	VG	1	0.02
1014-T	4174-S	TS	0.842	0.054		6776-V	7809-D	VD	1	0.02
1014-E	4174-T	ET	0.714	0.034		6776-V	7808-N	VN	0.857	0.02
1014-W	4223-T	WT	0.937	0.852		6776-K	7858-H	KH	0.959	0.859
1014-E	4223-N	EN	0.769	0.034		6776-V	7858-T	VT	1	0.02
1014-W	4234-S	WS	0.89	0.758		6776-K	7825-V	KV	0.93	0.852
1014-T	4234-T	TT	0.778	0.047		6776-V	7825-R	VR	1	0.02
1014-W	4224-D	WD	0.933	0.846		6776-K	7860-A	KA	0.835	0.644
1014-E	4224-E	EE	0.714	0.034		6776-V	7860-K	VK	1	0.02
1014-W	4340-K	WK	0.949	0.872		6776-K	7829-Q	KQ	0.974	0.886
1014-W	4336-A	WA	0.941	0.859		6776-E	7829-R	ER	0.87	0.067
1014-E	4336-S	ES	0.833	0.034		6776-V	7811-N	VN	1	0.02
1014-E	4340-R	ER	1	0.034		6776-K	7841-A	KA	0.825	0.631
1014-W	4522-V	WV	0.925	0.832		6776-E	7841-N	EN	0.833	0.067
1014-E	4522-I	EI	1	0.034		6776-V	7841-V	VV	1	0.02
1014-W	4604-D	WD	0.933	0.846		6776-K	7863-L	KL	0.97	0.859
1014-E	4604-T	ET	1	0.034		6776-V	7863-W	VW	1	0.02
1014-W	4732-C	WC	0.908	0.758		6776-K	7874-K	KK	0.977	0.859
1014-E	4732-N	EN	1	0.034		6776-V	7874-P	VP	1	0.02
1014-W	4708-M	WM	0.946	0.819		6776-K	7873-Q	KQ	0.967	0.872
1014-E	4708-L	EL	1	0.034		6776-V	7873-T	VT	0.75	0.02
1014-W	4812-L	WL	0.945	0.866		6776-K	7871-T	KT	0.902	0.738
1014-E	4812-I	EI	0.909	0.034		6776-V	7871-S	VS	1	0.02
1014-W	5050-H	WH	0.945	0.866		6776-K	7877-V	KV	0.989	0.879
1014-E	5050-N	EN	0.909	0.034		6776-E	7877-I	EI	0.96	0.081
1014-W	5167-A	WA	0.952	0.872		6776-V	7877-F	VF	1	0.02
1014-E	5167-G	EG	1	0.034		6776-K	7869-S	KS	0.921	0.826
1014-W	5362-N	WN	0.949	0.872		6776-V	7869-T	VT	1	0.02
1014-E	5362-S	ES	1	0.034		6776-K	7886-E	KE	0.807	0.658
1014-W	5576-V	WV	0.945	0.866		6776-V	7886-T	VT	1	0.02
1014-E	5576-T	ET	1	0.034		6776-K	7903-S	KS	0.97	0.879
1014-W	5436-P	WP	0.941	0.859		6776-E	7903-T	ET	0.8	0.067
1014-E	5436-T	ET	1	0.034		6776-K	7889-I	KI	0.921	0.779
1014-W	5457-S	WS	0.925	0.832		6776-V	7889-P	VP	1	0.02
1014-E	5457-A	EA	1	0.034		6776-K	7945-T	KT	0.933	0.846
1014-W	5853-A	WA	0.929	0.839		6776-V	7945-E	VE	1	0.02
1014-E	5853-Q	EQ	1	0.034		6776-K	7911-M	KM	0.973	0.852
1014-W	5889-A	WA	0.917	0.812		6776-E	7911-L	EL	0.727	0.081
1014-E	5889-T	ET	0.909	0.034		6776-K	7910-V	KV	0.978	0.893
1014-W	6011-H	WH	0.933	0.846		6776-E	7910-I	EI	0.87	0.067
1014-E	6011-Y	EY	0.714	0.034		6776-K	7971-Q	KQ	0.923	0.839
1014-W	6115-N	WN	0.818	0.664		6776-V	7971-A	VA	0.75	0.02
1014-E	6115-A	EA	0.769	0.034		6776-K	7972-M	KM	0.932	0.779
1014-W	6072-I	WI	0.933	0.846		6776-V	7972-V	VV	1	0.02
1014-E	6072-V	EV	0.714	0.034		6776-K	7978-I	KI	0.818	0.678
1014-W	6203-S	WS	0.949	0.872		6776-V	7978-F	VF	1	0.02
1014-E	6203-C	EC	1	0.034		6776-K	7979-K	KK	0.898	0.799
1014-W	6331-V	WV	0.959	0.872		6776-V	7979-T	VT	1	0.02
1014-E	6331-T	ET	1	0.034		6776-K	7994-S	KS	0.737	0.564
1014-W	6363-T	WT	0.929	0.839		6776-V	7994-G	VG	1	0.02
1014-E	6363-K	EK	0.909	0.034		6776-K	8056-A	KA	0.989	0.893
1014-W	6539-I	WI	0.949	0.866		6776-E	8056-Q	EQ	0.769	0.067
1014-E	6539-V	EV	0.833	0.034		6776-K	8059-A	KA	0.992	0.879
1014-W	6623-P	WP	0.949	0.872		6776-E	8059-S	ES	0.839	0.087
1014-E	6623-S	ES	1	0.034		6776-K	8018-M	KM	0.958	0.839
1014-W	6615-T	WT	0.94	0.839		6776-E	8018-I	EI	0.788	0.087
1014-T	6615-S	TS	0.7	0.047		6776-K	8063-S	KS	0.989	0.893
1014-W	6627-A	WA	0.903	0.779		6776-E	8063-A	EA	0.87	0.067
1014-T	6627-I	TI	0.778	0.047		6776-V	8063-G	VG	1	0.02
1014-W	6633-V	WV	0.937	0.852		6776-K	8023-E	KE	0.833	0.638
1014-E	6633-I	EI	0.769	0.034		6776-V	8023-N	VN	1	0.02
1014-W	6659-S	WS	0.933	0.846		6776-K	8066-A	KA	0.989	0.893
1014-E	6659-N	EN	1	0.034		6776-E	8066-I	EI	0.769	0.067
1014-W	6840-S	WS	0.945	0.866		6776-K	8068-A	KA	0.981	0.879
1014-E	6840-A	EA	1	0.034		6776-E	8068-S	ES	0.714	0.067
1014-W	6890-E	WE	0.977	0.866		6776-K	8062-V	KV	0.874	0.725
1014-T	6890-D	TD	0.8	0.067		6776-E	8062-L	EL	0.87	0.067
1014-W	6891-N	WN	0.98	0.839		6776-K	8029-S	KS	0.73	0.517
1014-T	6891-S	TS	0.769	0.067		6776-E	8029-A	EA	0.857	0.081
1014-E	6891-A	EA	0.769	0.034		6776-K	8120-E	KE	0.977	0.859
1014-W	6996-H	WH	0.958	0.832		6776-E	8120-D	ED	0.8	0.081
1014-T	6996-N	TN	0.714	0.067		6776-V	8120-S	VS	1	0.02
1014-W	7148-V	WV	0.924	0.772		6776-K	8281-S	KS	0.793	0.644
1014-T	7148-I	TI	0.769	0.067		6776-V	8281-N	VN	1	0.02
1014-W	7178-Q	WQ	0.785	0.564		6776-K	8272-Y	KY	0.946	0.819
1014-E	7178-S	ES	0.769	0.034		6776-E	8272-H	EH	0.703	0.087
1014-W	7189-Q	WQ	0.733	0.517		6776-K	8284-T	KT	0.906	0.812
1014-E	7189-G	EG	0.909	0.034		6776-V	8284-G	VG	1	0.02
1014-W	7190-P	WP	0.879	0.685		6776-K	8254-S	KS	0.958	0.839
1014-E	7190-I	EI	0.833	0.034		6776-E	8254-A	EA	0.765	0.087
1014-W	7199-R	WR	0.75	0.523		6776-K	8285-S	KS	0.944	0.799
1014-E	7199-T	ET	0.714	0.034		6776-V	8285-N	VN	1	0.02
1014-W	7207-D	WD	0.914	0.745		6776-K	8302-D	KD	0.946	0.879
1014-E	7207-K	EK	0.769	0.034		6776-V	8302-E	VE	0.75	0.02
1014-W	7213-V	WV	0.87	0.698		6776-K	8306-V	KV	0.934	0.859
1014-E	7213-I	EI	1	0.034		6776-V	8306-M	VM	1	0.02
1014-W	7208-I	WI	0.944	0.846		6776-K	8295-S	KS	0.957	0.819
1014-E	7208-V	EV	0.769	0.034		6776-E	8295-E	EE	0.765	0.087
1014-W	7244-Y	WY	0.744	0.517		6776-V	8295-A	VA	1	0.02
1014-E	7244-K	EK	0.833	0.034		6776-K	8317-I	KI	0.946	0.819
1014-W	7253-G	WG	0.783	0.57		6776-E	8317-V	EV	0.722	0.087
1014-E	7253-N	EN	0.714	0.034		6776-K	8369-R	KR	0.926	0.846
1014-W	7260-A	WA	0.914	0.785		6776-V	8369-K	VK	1	0.02
1014-E	7260-S	ES	0.769	0.034		6776-K	8364-Q	KQ	0.934	0.859
1014-W	7278-N	WN	0.952	0.859		6776-V	8364-N	VN	1	0.02
1014-E	7278-A	EA	1	0.034		6776-K	8400-V	KV	0.989	0.872
1014-W	7298-N	WN	0.879	0.732		6776-E	8400-I	EI	0.839	0.087
1014-E	7298-E	EE	0.769	0.034		6776-K	8348-V	KV	0.923	0.839
1014-W	7308-T	WT	0.738	0.51		6776-V	8348-L	VL	1	0.02
1014-E	7308-G	EG	0.769	0.034		6776-K	8417-L	KL	0.977	0.852
1014-W	7322-W	WW	0.989	0.866		6776-K	8375-K	KK	0.923	0.839
1014-E	7322-V	EV	1	0.034		6776-E	8417-M	EM	0.743	0.087
1014-W	7323-W	WW	0.989	0.866		6776-K	8415-T	KT	0.885	0.779
1014-E	7323-E	EE	0.769	0.034		6776-V	8375-Q	VQ	1	0.02
1014-W	7324-W	WW	0.989	0.866		6776-K	8450-K	KK	0.917	0.819
1014-E	7324-N	EN	1	0.034		6776-V	8415-S	VS	1	0.02
1014-W	7315-T	WT	0.762	0.537		6776-K	8431-A	KA	0.843	0.651
1014-E	7315-N	EN	0.833	0.034		6776-E	8473-K	EK	0.722	0.087
1014-W	7327-W	WW	0.996	0.866		6776-V	8450-Q	VQ	1	0.02
1014-E	7327-R	ER	0.769	0.034		6776-K	8460-L	KL	0.946	0.879
1014-W	7333-F	WF	0.844	0.638		6776-K	8474-P	KP	0.909	0.772
1014-E	7333-N	EN	0.714	0.034		6776-K	8463-S	KS	0.823	0.624
1014-W	7346-L	WL	0.932	0.826		6776-K	8472-R	KR	0.828	0.631
1014-E	7346-M	EM	0.714	0.034		6776-K	8470-I	KI	0.969	0.839
1014-W	7345-Q	WQ	0.738	0.51		6776-E	8431-C	EC	0.765	0.087
1014-E	7345-L	EL	0.714	0.034		6776-K	8476-K	KK	0.93	0.805
1014-W	7361-D	WD	0.796	0.577		6776-K	8481-S	KS	0.892	0.718
1014-E	7361-N	EN	0.769	0.034		6776-K	8480-A	KA	0.938	0.866
1014-W	7380-Y	WY	0.973	0.852		6776-K	8479-N	KN	0.954	0.832
1014-E	7380-H	EH	0.769	0.034		6776-K	8482-P	KP	0.864	0.745
1014-W	7398-S	WS	0.754	0.577		6776-K	8483-A	KA	0.957	0.819
1014-E	7398-A	EA	1	0.034		6776-E	8481-T	ET	0.788	0.087
1014-W	7405-K	WK	0.94	0.785		6776-E	8479-D	ED	0.788	0.087
1014-E	7405-D	ED	0.769	0.034		6776-V	8481-A	VA	1	0.02
1014-W	7416-R	WR	0.865	0.711		6776-E	8470-V	EV	0.703	0.087
1014-E	7416-Q	EQ	0.769	0.034		6776-V	8482-S	VS	0.857	0.02
1014-W	7425-T	WT	0.796	0.577		6776-V	8460-F	VF	0.75	0.02
1014-E	7425-Y	EY	0.769	0.034		6776-V	8476-N	VN	1	0.02
1014-W	7427-W	WW	0.996	0.866		6776-V	8474-K	VK	0.857	0.02
1014-E	7427-T	ET	0.769	0.034		6776-V	8480-V	VV	0.75	0.02
1014-W	7429-W	WW	0.959	0.872		6776-V	8473-S	VS	1	0.02
1014-E	7429-G	EG	0.769	0.034		6776-V	8472-V	VV	1	0.02
1014-W	7431-W	WW	0.959	0.872		6776-V	8463-K	VK	1	0.02
1014-E	7431-L	EL	1	0.034		6776-V	8431-L	VL	0.75	0.02
1014-W	7426-W	WW	0.996	0.866		6776-K	8484-S	KS	0.916	0.772
1014-E	7426-L	EL	0.769	0.034		6776-E	8484-D	ED	0.788	0.087
1014-W	7438-E	WE	0.738	0.51		6776-K	8494-L	KL	0.954	0.832
1014-E	7438-G	EG	0.769	0.034		6776-E	8494-I	EI	0.765	0.087
1014-W	7449-K	WK	0.951	0.846		6776-K	8524-A	KA	0.919	0.765
1014-E	7449-Q	EQ	0.714	0.034		6776-E	8524-T	ET	0.727	0.081
1014-W	7619-A	WA	0.786	0.604		6776-K	8526-H	KH	0.785	0.577
1014-E	7619-V	EV	1	0.034		6776-E	8526-K	EK	0.722	0.087
1014-W	7624-G	WG	0.786	0.604		6776-V	8526-T	VT	1	0.02
1014-E	7624-L	EL	1	0.034		6776-K	8528-R	KR	0.894	0.792
1014-W	7663-W	WW	0.791	0.611		6776-V	8528-M	VM	1	0.02
1014-E	7663-Q	EQ	0.909	0.034		6776-K	8505-V	KV	0.757	0.597
1014-W	7664-W	WW	0.791	0.611		6776-V	8505-A	VA	0.75	0.02
1014-E	7664-V	EV	1	0.034		6776-K	8534-Y	KY	0.957	0.819
1014-W	7673-S	WS	0.786	0.604		6776-E	8534-S	ES	0.788	0.087
1014-E	7673-E	EE	1	0.034		6776-V	8534-L	VL	1	0.02
1014-W	7674-T	WT	0.786	0.604		6776-K	8538-Q	KQ	0.973	0.846
1014-E	7674-R	ER	0.909	0.034		6776-E	8538-H	EH	0.788	0.087
1014-W	7682-V	WV	0.812	0.638		6776-V	8538-N	VN	1	0.02
1014-E	7682-T	ET	0.714	0.034		6776-K	8542-N	KN	0.934	0.859
1014-W	7689-T	WT	0.786	0.604		6776-V	8542-A	VA	1	0.02
1014-E	7689-F	EF	0.833	0.034		6776-E	8483-S	ES	0.727	0.081
1014-W	7701-A	WA	0.949	0.872		6776-V	8483-T	VT	0.857	0.02
1014-E	7701-G	EG	1	0.034		6776-K	8564-Q	KQ	0.938	0.819
1014-W	7717-N	WN	0.949	0.872		6776-V	8564-Y	VY	1	0.02
1014-E	7717-D	ED	1	0.034		6776-K	8572-I	KI	0.954	0.832
1014-W	7737-S	WS	0.908	0.765		6776-E	8572-V	EV	0.929	0.087
1014-E	7737-K	EK	1	0.034		6776-K	8581-C	KC	0.913	0.779
1014-W	7739-R	WR	0.846	0.664		6776-V	8581-A	VA	1	0.02
1014-E	7739-Q	EQ	1	0.034		6776-K	8585-M	KM	0.938	0.859
1014-W	7803-T	WT	0.851	0.691		6776-V	8585-C	VC	1	0.02
1014-E	7803-M	EM	1	0.034		6776-K	8577-I	KI	0.727	0.51
1014-W	7849-I	WI	0.941	0.859		6776-E	8577-S	ES	0.897	0.087
1014-E	7849-V	EV	0.833	0.034		6776-K	8587-C	KC	0.969	0.839
1014-W	7860-A	WA	0.793	0.604		6776-E	8587-L	EL	0.867	0.087
1014-E	7860-M	EM	1	0.034		6776-K	8626-T	KT	0.958	0.839
1014-W	7863-L	WL	0.935	0.819		6776-E	8626-S	ES	0.765	0.087
1014-E	7863-F	EF	0.75	0.02		6776-K	8607-V	KV	0.958	0.839
1014-W	7874-K	WK	0.942	0.819		6776-E	8607-L	EL	0.765	0.087
1014-E	7874-R	ER	1	0.034		6776-K	8614-Y	KY	0.877	0.765
1014-W	7872-G	WG	0.816	0.611		6776-V	8614-C	VC	1	0.02
1014-E	7872-N	EN	0.909	0.034		6776-K	8625-D	KD	0.944	0.799
1014-W	8268-E	WE	0.946	0.819		6776-E	8625-S	ES	0.765	0.087
1014-T	8268-D	TD	0.9	0.06		6776-K	8639-K	KK	0.887	0.711
1014-W	8472-R	WR	0.839	0.631		6776-V	8639-R	VR	1	0.02
1014-T	8472-L	TL	0.75	0.06		6776-E	8637-S	ES	1	0.087
1014-E	8472-F	EF	0.833	0.034		6776-V	8637-W	VW	1	0.02
1014-W	8474-P	WP	0.92	0.772		6776-K	8641-K	KK	0.936	0.785
1014-T	8474-Q	TQ	0.75	0.06		6776-V	8641-N	VN	0.857	0.02
1014-W	8476-K	WK	0.941	0.805		6776-K	8642-E	KE	0.949	0.805
1014-T	8476-E	TE	0.8	0.067		6776-K	8650-S	KS	0.949	0.805
1014-W	8478-E	WE	0.756	0.55		6776-K	8654-H	KH	0.949	0.805
1014-T	8478-K	TK	0.769	0.067		6776-K	8652-D	KD	0.878	0.698
1014-W	8540-V	WV	0.819	0.638		6776-E	8642-H	EH	0.963	0.087
1014-E	8540-A	EA	0.833	0.034		6776-E	8650-T	ET	0.765	0.087
1014-W	8581-C	WC	0.924	0.779		6776-V	8654-Q	VQ	1	0.02
1014-T	8581-V	TV	0.8	0.067		6776-V	8652-A	VA	1	0.02
1014-W	8640-L	WL	0.972	0.826		6776-K	8669-E	KE	0.958	0.839
1014-T	8640-S	TS	0.769	0.067		6776-K	8660-Y	KY	0.958	0.839
1014-E	8640-T	ET	0.909	0.034		6776-V	8642-K	VK	0.75	0.02
1014-W	8641-K	WK	0.947	0.785		6776-K	8675-E	KE	0.946	0.819
1014-T	8641-E	TE	0.75	0.06		6776-V	8650-L	VL	1	0.02
1014-E	8641-D	ED	1	0.034		6776-K	8686-E	KE	0.864	0.745
1014-W	8662-V	WV	0.924	0.819		6776-E	8669-S	ES	0.765	0.087
1014-E	8662-T	ET	0.769	0.034		6776-K	8688-A	KA	0.965	0.832
1014-W	8665-G	WG	0.977	0.866		6776-E	8660-C	EC	0.765	0.087
1014-T	8665-S	TS	0.8	0.067		6776-K	8687-N	KN	0.961	0.826
1014-W	8671-Y	WY	0.857	0.725		6776-E	8675-Y	EY	0.765	0.087
1014-E	8671-C	EC	1	0.034		6776-K	8697-V	KV	0.93	0.852
1014-W	8670-V	WV	0.87	0.671		6776-K	8696-L	KL	0.936	0.785
1014-T	8670-D	TD	0.72	0.06		6776-V	8686-D	VD	0.857	0.02
1014-E	8670-E	EE	1	0.034		6776-K	8700-K	KK	0.944	0.799
1014-W	8688-A	WA	0.976	0.832		6776-K	8698-W	KW	0.962	0.846
1014-E	8688-T	ET	1	0.034		6776-E	8702-E	EE	0.788	0.087
1014-W	8695-K	WK	0.937	0.846		6776-K	8701-D	KD	0.932	0.779
1014-E	8695-R	ER	0.769	0.034		6776-V	8697-W	VW	0.857	0.02
1014-W	8722-D	WD	0.953	0.826		6776-E	8698-D	ED	0.788	0.087
1014-T	8722-E	TE	0.72	0.06		6776-E	8700-E	EE	0.813	0.087
1014-W	8815-W	WW	0.974	0.866		6776-V	8702-T	VT	1	0.02
1014-E	8815-A	EA	1	0.034		6776-E	8696-I	EI	0.722	0.087
1014-W	9025-G	WG	0.976	0.832		6776-E	8687-H	EH	0.722	0.087
1014-E	9025-N	EN	1	0.034		6776-V	8688-H	VH	1	0.02
1014-W	9046-R	WR	0.921	0.826		6776-V	8701-S	VS	1	0.02
1014-E	9046-W	EW	0.769	0.034		6776-K	8791-T	KT	0.946	0.819
1014-W	9045-Q	WQ	0.925	0.832		6776-E	8791-S	ES	0.703	0.087
1014-E	9045-R	ER	1	0.034		6776-K	8792-V	KV	0.925	0.785
1014-W	9047-S	WS	0.961	0.832		6776-E	8792-F	EF	0.703	0.087
1014-T	9047-N	TN	0.727	0.054		6776-K	8805-E	KE	0.901	0.732
1014-E	9047-W	EW	0.769	0.034		6776-E	8805-R	ER	0.765	0.087
1014-W	9061-D	WD	0.967	0.872		6776-K	8804-S	KS	0.885	0.779
1014-T	9061-G	TG	0.9	0.06		6776-K	8806-G	KG	0.936	0.785
1014-W	9062-N	WN	0.955	0.852		6776-E	8806-W	EW	0.765	0.087
1014-T	9062-S	TS	0.9	0.06		6776-V	8805-K	VK	0.857	0.02
1014-W	9067-G	WG	0.964	0.812		6776-K	8853-S	KS	0.962	0.846
1014-E	9067-D	ED	0.909	0.034		6776-E	8853-A	EA	0.788	0.087
1014-W	9115-G	WG	0.976	0.832		6776-K	8843-A	KA	0.958	0.839
1014-T	9115-S	TS	0.8	0.067		6776-E	8843-T	ET	0.788	0.087
1014-E	9115-T	ET	0.714	0.034		6776-K	8846-M	KM	0.953	0.812
1014-W	9139-E	WE	0.985	0.872		6776-E	8846-C	EC	0.788	0.087
1014-T	9139-D	TD	0.72	0.06		6776-K	8900-I	KI	0.946	0.819
1014-W	9164-E	WE	0.951	0.846		6776-E	8900-L	EL	0.703	0.087
1014-T	9164-D	TD	0.75	0.06		6776-K	8958-I	KI	0.962	0.846
1014-W	9202-T	WT	0.933	0.839		6776-E	8958-L	EL	0.788	0.087
1014-E	9202-A	EA	0.909	0.034		6776-K	8964-M	KM	0.962	0.846
1014-W	9188-N	WN	0.969	0.852		6776-E	8964-I	EI	0.788	0.087
1014-T	9188-A	TA	0.769	0.067		6776-K	8938-R	KR	0.958	0.839
1014-W	9266-Q	WQ	0.949	0.872		6776-E	8938-H	EH	0.765	0.087
1014-E	9266-A	EA	1	0.034		6776-K	8968-S	KS	0.973	0.846
1014-W	9276-Q	WQ	0.929	0.839		6776-E	8968-H	EH	0.788	0.087
1014-E	9276-S	ES	1	0.034		6776-V	8968-P	VP	1	0.02
1014-W	9280-G	WG	0.916	0.805		6776-K	8865-V	KV	0.969	0.839
1014-E	9280-S	ES	0.714	0.034		6776-E	8865-I	EI	0.703	0.087
1014-W	9334-D	WD	0.945	0.866		6776-K	9002-T	KT	0.912	0.765
1014-E	9334-E	EE	0.909	0.034		6776-E	9002-G	EG	0.788	0.087
1014-W	9382-Q	WQ	0.961	0.832		6776-K	9010-N	KN	0.938	0.805
1014-E	9382-S	ES	1	0.034		6776-E	9010-S	ES	0.788	0.087
1014-W	9418-P	WP	0.953	0.826		6776-K	9027-N	KN	0.942	0.812
1014-T	9418-A	TA	0.8	0.067		6776-E	9027-S	ES	0.788	0.087
1014-W	9450-G	WG	0.973	0.839		6776-K	8889-V	KV	0.965	0.832
1014-T	9450-S	TS	0.72	0.06		6776-E	8889-I	EI	0.703	0.087
1014-W	9416-A	WA	0.934	0.765		6776-K	9041-P	KP	0.909	0.805
1014-T	9416-T	TT	0.8	0.054		6776-V	9041-W	VW	1	0.02
1014-E	9416-S	ES	0.833	0.034		6776-K	9045-Q	KQ	0.959	0.872
1015-W	1021-W	WW	0.962	0.852		6776-V	9045-W	VW	1	0.02
1015-E	1021-T	ET	1	0.034		6776-K	9044-N	KN	0.866	0.738
1015-W	1017-W	WW	0.989	0.899		6776-V	9044-W	VW	0.857	0.02
1015-T	1017-I	TI	0.75	0.04		6776-K	9099-E	KE	0.901	0.732
1015-E	1017-E	EE	1	0.034		6776-E	9099-D	ED	0.839	0.087
1015-W	1018-W	WW	0.978	0.879		6776-V	8804-P	VP	0.75	0.02
1015-T	1018-Q	TQ	0.824	0.047		6776-K	9158-P	KP	0.942	0.872
1015-E	1018-L	EL	1	0.034		6776-V	9158-T	VT	0.75	0.02
1015-W	1019-W	WW	0.962	0.852		6776-K	9156-S	KS	0.932	0.779
1015-E	1019-P	EP	0.769	0.034		6776-E	9156-G	EG	0.813	0.087
1015-W	1026-W	WW	0.967	0.872		6776-V	9156-Q	VQ	1	0.02
1015-T	1026-Q	TQ	1	0.067		6776-K	9139-E	KE	0.981	0.879
1015-W	1027-W	WW	0.967	0.872		6776-E	9139-D	ED	0.929	0.087
1015-T	1027-L	TL	0.833	0.067		6776-K	9228-G	KG	0.962	0.846
1015-W	1028-E	WE	0.917	0.819		6776-E	9228-N	EN	0.788	0.087
1015-E	1028-A	EA	1	0.034		6776-K	9229-N	KN	0.958	0.839
1015-W	1029-P	WP	0.897	0.732		6776-E	9229-S	ES	0.813	0.087
1015-T	1029-M	TM	1	0.067		6776-K	9241-N	KN	0.885	0.725
1015-W	1024-E	WE	0.941	0.799		6776-E	9241-T	ET	0.765	0.087
1015-T	1024-Q	TQ	0.87	0.067		6776-K	9249-S	KS	0.949	0.805
1015-E	1024-V	EV	1	0.034		6776-E	9249-G	EG	0.788	0.087
1015-W	1034-W	WW	0.985	0.872		6776-K	9250-G	KG	0.942	0.812
1015-T	1034-V	TV	0.727	0.054		6776-K	9254-T	KT	0.977	0.872
1015-E	1034-I	EI	0.833	0.034		6776-K	9258-L	KL	0.946	0.879
1015-W	1031-P	WP	0.819	0.651		6776-V	9249-A	VA	1	0.02
1015-E	1031-Q	EQ	1	0.034		6776-K	9271-V	KV	0.97	0.859
1015-W	1037-E	WE	0.951	0.846		6776-E	9250-N	EN	0.788	0.087
1015-T	1037-Q	TQ	1	0.067		6776-K	9280-G	KG	0.943	0.839
1015-W	1033-P	WP	0.843	0.705		6776-E	9254-A	EA	0.897	0.087
1015-E	1033-T	ET	1	0.034		6776-V	9258-I	VI	0.75	0.02
1015-W	1042-E	WE	0.949	0.812		6776-E	9271-M	EM	0.867	0.087
1015-T	1042-I	TI	0.947	0.06		6776-V	9280-P	VP	0.857	0.02
1015-E	1042-L	EL	1	0.034		6776-K	9364-S	KS	0.93	0.852
1015-W	1047-Q	WQ	0.957	0.826		6776-K	9371-H	KH	0.97	0.859
1015-T	1047-S	TS	1	0.067		6776-K	9412-K	KK	0.93	0.852
1015-W	1046-N	WN	0.953	0.879		6776-V	9364-Q	VQ	1	0.02
1015-E	1046-D	ED	0.769	0.034		6776-E	9371-T	ET	0.897	0.087
1015-W	1038-W	WW	0.951	0.846		6776-K	9416-A	KA	0.923	0.765
1015-T	1038-T	TT	0.8	0.067		6776-V	9412-Q	VQ	1	0.02
1015-W	1045-V	WV	0.909	0.805		6776-K	9427-P	KP	0.962	0.846
1015-E	1045-C	EC	0.909	0.034		6776-K	9446-N	KN	0.858	0.671
1015-W	1059-A	WA	0.949	0.812		6776-K	9451-A	KA	0.961	0.826
1015-T	1059-Y	TY	0.952	0.067		6776-V	9416-D	VD	1	0.02
1015-E	1059-S	ES	1	0.034		6776-K	9450-G	KG	0.954	0.832
1015-W	1049-T	WT	0.725	0.53		6776-K	9452-S	KS	0.965	0.832
1015-T	1049-S	TS	0.87	0.067		6776-E	9427-Q	EQ	0.788	0.087
1015-W	1067-K	WK	0.937	0.792		6776-E	9446-Q	EQ	0.722	0.087
1015-E	1067-S	ES	1	0.034		6776-E	9451-W	EW	0.703	0.087
1015-W	1071-S	WS	0.771	0.564		6776-E	9450-S	ES	0.929	0.087
1015-T	1071-K	TK	0.741	0.067		6776-E	9452-W	EW	0.703	0.087
1015-W	1076-V	WV	0.964	0.893		6782-P	7065-I	PI	1	0.953
1015-E	1076-I	EI	0.909	0.034		6782-L	7065-V	LV	1	0.047
1015-W	1118-T	WT	0.856	0.678		6782-P	8396-W	PW	1	0.953
1015-E	1118-N	EN	1	0.034		6782-L	8396-C	LC	1	0.047
1015-W	1124-L	WL	0.951	0.846		6782-P	8531-L	PL	0.952	0.866
1015-T	1124-V	TV	0.714	0.067		6782-L	8531-F	LF	0.737	0.047
1015-W	1126-S	WS	0.964	0.899		6782-P	8664-H	PH	0.932	0.832
1015-E	1126-N	EN	1	0.034		6782-L	8664-R	LR	0.824	0.047
1015-W	1142-L	WL	0.939	0.826		6782-P	8730-T	PT	0.964	0.886
1015-T	1142-V	TV	0.8	0.067		6782-L	8730-M	LM	0.778	0.047
1015-W	1144-A	WA	0.957	0.826		6782-P	9002-T	PT	0.903	0.785
1015-T	1144-K	TK	0.72	0.06		6782-L	9002-A	LA	0.824	0.047
1015-W	1161-S	WS	0.945	0.805		6782-P	9071-A	PA	0.978	0.913
1015-E	1161-H	EH	1	0.034		6782-L	9071-T	LT	0.778	0.047
1015-T	1153-S	TS	1	0.067		6782-P	9279-Q	PQ	0.899	0.779
1015-E	1153-V	EV	0.769	0.034		6782-L	9279-T	LT	0.7	0.047
1015-W	1178-K	WK	0.953	0.819		6782-P	9446-N	PN	0.826	0.671
1015-E	1178-Q	EQ	1	0.034		6782-L	9446-K	LK	0.824	0.047
1015-W	1187-V	WV	0.933	0.846		6826-V	7331-S	VS	0.785	0.416
1015-E	1187-I	EI	0.714	0.034		6826-I	7331-N	IN	0.704	0.295
1015-W	1180-L	WL	0.969	0.846		6826-I	8106-Q	IQ	0.74	0.383
1015-E	1180-I	EI	0.769	0.034		6826-V	8106-L	VL	0.722	0.349
1015-W	1181-Q	WQ	0.884	0.738		6826-I	8113-K	IK	0.755	0.383
1015-T	1181-Y	TY	0.75	0.04		6826-V	8113-S	VS	0.7	0.329
1015-W	1193-Q	WQ	0.914	0.785		6826-I	8117-Q	IQ	0.74	0.383
1015-T	1193-N	TN	0.741	0.067		6826-V	8117-K	VK	0.722	0.349
1015-W	1206-Q	WQ	0.945	0.805		6826-V	8594-R	VR	0.776	0.43
1015-T	1206-K	TK	0.714	0.067		6826-I	8594-K	IK	0.722	0.322
1015-E	1206-E	EE	0.909	0.034		6826-V	8635-T	VT	0.773	0.423
1015-W	1195-Y	WY	0.953	0.879		6826-I	8635-I	II	0.742	0.329
1015-E	1195-F	EF	0.769	0.034		6826-V	8679-L	VL	0.734	0.389
1015-T	1202-N	TN	0.833	0.067		6826-I	8679-I	II	0.731	0.329
1015-E	1202-D	ED	0.833	0.034		6826-V	8680-S	VS	0.764	0.423
1015-W	1223-W	WW	0.957	0.826		6826-I	8680-T	IT	0.719	0.309
1015-T	1223-E	TE	0.769	0.067		6826-V	8693-Y	VY	0.75	0.403
1015-W	1224-W	WW	0.961	0.832		6826-I	8693-F	IF	0.715	0.329
1015-T	1224-Q	TQ	0.8	0.067		6826-V	8704-H	VH	0.734	0.389
1015-E	1224-D	ED	0.833	0.034		6826-I	8704-N	IN	0.737	0.329
1015-W	1226-W	WW	0.961	0.832		6826-V	8942-L	VL	0.764	0.423
1015-T	1226-I	TI	0.947	0.06		6826-I	8942-V	IV	0.734	0.315
1015-E	1226-F	EF	0.833	0.034		6826-V	9327-E	VE	0.775	0.45
1015-W	1231-E	WE	0.909	0.805		6826-I	9327-D	ID	0.711	0.289
1015-E	1231-D	ED	1	0.034		6837-A	6859-A	AA	0.945	0.805
1015-W	1230-V	WV	0.949	0.812		6837-T	6859-S	TS	0.732	0.101
1015-T	1230-A	TA	0.833	0.067		6837-A	6890-E	AE	0.965	0.839
1015-E	1230-W	EW	0.909	0.034		6837-T	6890-D	TD	0.833	0.101
1015-W	1221-W	WW	0.973	0.852		6837-A	6891-N	AN	0.96	0.805
1015-T	1221-Q	TQ	0.8	0.067		6837-T	6891-S	TS	0.865	0.107
1015-E	1221-K	EK	0.909	0.034		6837-A	6893-V	AV	0.956	0.805
1015-W	1225-W	WW	0.961	0.832		6837-T	6893-T	TT	0.791	0.114
1015-T	1225-K	TK	0.741	0.067		6837-A	6894-I	AI	0.968	0.805
1015-E	1225-H	EH	1	0.034		6837-T	6894-L	TL	0.851	0.134
1015-W	1233-P	WP	0.933	0.846		6837-A	6996-H	AH	0.984	0.839
1015-E	1233-V	EV	1	0.034		6837-T	6996-N	TN	0.923	0.121
1015-T	1232-I	TI	1	0.067		6837-A	7011-L	AL	0.96	0.805
1015-E	1232-V	EV	0.909	0.034		6837-T	7011-I	TI	0.844	0.128
1015-W	1239-P	WP	0.916	0.805		6837-A	7016-K	AK	0.96	0.805
1015-E	1239-I	EI	1	0.034		6837-T	7016-Q	TQ	0.818	0.121
1015-W	1240-K	WK	0.869	0.691		6837-A	7074-K	AK	0.96	0.805
1015-T	1240-S	TS	0.706	0.04		6837-T	7074-R	TR	0.732	0.101
1015-E	1240-T	ET	1	0.034		6837-A	7067-V	AV	0.752	0.53
1015-T	1241-I	TI	0.818	0.06		6837-T	7067-C	TC	0.818	0.121
1015-E	1241-P	EP	0.909	0.034		6837-A	7046-S	AS	0.964	0.805
1015-W	1245-K	WK	0.905	0.799		6837-T	7046-A	TA	0.826	0.128
1015-E	1245-A	EA	0.909	0.034		6837-A	7130-Y	AY	0.956	0.805
1015-W	1242-E	WE	0.939	0.826		6837-T	7130-L	TL	0.818	0.121
1015-T	1242-T	TT	0.8	0.067		6837-A	7081-T	AT	0.951	0.785
1015-W	1269-K	WK	0.879	0.705		6837-T	7081-V	TV	0.844	0.128
1015-T	1269-Q	TQ	0.8	0.067		6837-A	7123-N	AN	0.964	0.805
1015-E	1269-P	EP	1	0.034		6837-T	7123-G	TG	0.732	0.101
1015-W	1272-D	WD	0.945	0.805		6837-A	7134-E	AE	0.96	0.805
1015-T	1272-Q	TQ	0.8	0.067		6837-T	7134-S	TS	0.818	0.121
1015-E	1272-E	EE	1	0.034		6837-A	7148-V	AV	0.943	0.772
1015-W	1271-V	WV	0.897	0.732		6837-T	7148-I	TI	0.757	0.094
1015-E	1271-K	EK	0.714	0.034		6837-A	7182-G	AG	0.732	0.503
1015-W	1275-K	WK	0.941	0.799		6837-T	7182-V	TV	0.732	0.101
1015-T	1275-D	TD	0.909	0.067		6837-A	7327-W	AW	0.945	0.805
1015-E	1275-P	EP	1	0.034		6837-T	7327-A	TA	0.727	0.081
1015-W	1311-A	WA	0.927	0.805		6837-A	7333-F	AF	0.836	0.617
1015-T	1311-I	TI	0.714	0.067		6837-T	7333-A	TA	0.765	0.087
1015-W	1326-R	WR	0.945	0.805		6837-A	7347-D	AD	0.904	0.758
1015-T	1326-S	TS	0.75	0.04		6837-T	7347-N	TN	0.727	0.081
1015-E	1326-E	EE	1	0.034		6837-A	7423-S	AS	0.776	0.557
1015-W	1322-Q	WQ	0.855	0.671		6837-T	7423-R	TR	0.714	0.101
1015-T	1322-A	TA	0.769	0.067		6837-A	7425-T	AT	0.768	0.544
1015-E	1322-T	ET	1	0.034		6837-T	7425-D	TD	0.765	0.087
1015-W	1323-N	WN	0.945	0.805		6837-A	7428-W	AW	0.945	0.805
1015-T	1323-T	TT	0.741	0.067		6837-T	7428-P	TP	0.7	0.094
1015-W	1327-G	WG	0.946	0.819		6837-A	7503-E	AE	0.857	0.664
1015-E	1327-N	EN	0.8	0.027		6837-T	7503-S	TS	0.762	0.107
1015-W	1330-M	WM	0.864	0.685		6837-A	7540-V	AV	0.958	0.839
1015-T	1330-I	TI	0.8	0.067		6837-T	7540-I	TI	0.765	0.087
1015-W	1328-E	WE	0.965	0.839		6837-A	7997-T	AT	0.955	0.785
1015-T	1328-I	TI	0.87	0.067		6837-T	7997-S	TS	0.8	0.134
1015-E	1328-V	EV	0.769	0.034		6837-A	8018-M	AM	0.949	0.805
1015-W	1347-S	WS	0.935	0.819		6837-T	8018-I	TI	0.732	0.101
1015-T	1347-E	TE	0.714	0.067		6837-A	8272-Y	AY	0.944	0.792
1015-W	1346-T	WT	0.91	0.779		6837-T	8272-H	TH	0.756	0.114
1015-T	1346-Q	TQ	1	0.067		6837-A	8285-S	AS	0.951	0.779
1015-W	1344-V	WV	0.949	0.872		6837-T	8285-H	TH	0.723	0.114
1015-E	1344-I	EI	0.714	0.034		6837-A	8295-S	AS	0.955	0.792
1015-W	1352-C	WC	0.965	0.839		6837-T	8295-E	TE	0.762	0.107
1015-T	1352-A	TA	0.714	0.067		6837-A	8431-A	AA	0.865	0.644
1015-E	1352-T	ET	1	0.034		6837-T	8431-C	TC	0.762	0.107
1015-W	1349-D	WD	0.953	0.819		6837-A	8476-K	AK	0.968	0.812
1015-T	1349-V	TV	0.952	0.067		6837-T	8476-E	TE	0.833	0.101
1015-E	1349-N	EN	0.714	0.034		6837-A	8478-E	AE	0.783	0.557
1015-W	1388-C	WC	0.939	0.826		6837-T	8478-K	TK	0.811	0.101
1015-T	1388-L	TL	0.8	0.067		6837-A	8470-I	AI	0.96	0.805
1015-W	1393-L	WL	0.965	0.839		6837-T	8470-V	TV	0.844	0.128
1015-T	1393-V	TV	0.8	0.067		6837-A	8472-R	AR	0.813	0.597
1015-E	1393-I	EI	0.714	0.034		6837-T	8472-L	TL	0.8	0.094
1015-W	1389-A	WA	0.957	0.826		6837-A	8474-P	AP	0.947	0.779
1015-T	1389-N	TN	0.8	0.067		6837-T	8474-Q	TQ	0.8	0.094
1015-E	1389-V	EV	0.909	0.034		6837-A	8481-S	AS	0.897	0.698
1015-W	1378-E	WE	0.945	0.805		6837-T	8481-T	TT	0.732	0.101
1015-W	1407-F	WF	0.917	0.819		6837-A	8484-S	AS	0.914	0.745
1015-W	1399-A	WA	0.955	0.852		6837-T	8484-D	TD	0.732	0.101
1015-T	1378-N	TN	0.8	0.067		6837-A	8485-T	AT	0.947	0.779
1015-W	1403-C	WC	0.953	0.879		6837-T	8485-S	TS	0.766	0.121
1015-E	1407-Y	EY	1	0.034		6837-A	8479-N	AN	0.944	0.799
1015-W	1415-P	WP	0.947	0.839		6837-T	8479-D	TD	0.732	0.101
1015-W	1419-E	WE	0.91	0.779		6837-A	8494-L	AL	0.944	0.799
1015-W	1448-D	WD	0.963	0.866		6837-T	8494-I	TI	0.762	0.107
1015-E	1378-H	EH	0.909	0.034		6837-A	8524-A	AA	0.925	0.745
1015-T	1399-V	TV	0.8	0.067		6837-T	8524-T	TT	0.732	0.101
1015-E	1403-S	ES	1	0.034		6837-A	8526-H	AH	0.787	0.557
1015-W	1434-A	WA	0.937	0.852		6837-T	8526-K	TK	0.727	0.107
1015-T	1415-S	TS	0.741	0.067		6837-A	8534-Y	AY	0.939	0.779
1015-T	1419-Q	TQ	0.8	0.067		6837-T	8534-S	TS	0.732	0.101
1015-W	1453-M	WM	0.947	0.839		6837-A	8538-Q	AQ	0.956	0.805
1015-T	1448-E	TE	0.8	0.067		6837-T	8538-H	TH	0.732	0.101
1015-W	1456-I	WI	0.964	0.899		6837-A	8550-I	AI	0.951	0.785
1015-W	1474-V	WV	0.947	0.839		6837-T	8550-V	TV	0.776	0.128
1015-W	1484-P	WP	0.943	0.832		6837-A	8561-M	AM	0.897	0.698
1015-T	1484-T	TT	0.714	0.067		6837-T	8561-L	TL	0.8	0.134
1015-T	1453-V	TV	0.769	0.067		6837-A	8581-C	AC	0.951	0.785
1015-E	1456-V	EV	1	0.034		6837-T	8581-V	TV	0.833	0.101
1015-E	1434-T	ET	0.714	0.034		6837-A	8607-V	AV	0.949	0.805
1015-W	1487-S	WS	0.945	0.859		6837-T	8607-L	TL	0.762	0.107
1015-E	1487-T	ET	0.909	0.034		6837-A	8625-D	AD	0.967	0.792
1015-W	1490-T	WT	0.945	0.805		6837-T	8625-S	TS	0.762	0.107
1015-T	1490-N	TN	0.8	0.067		6837-A	8626-T	AT	0.949	0.805
1015-E	1490-A	EA	0.714	0.034		6837-T	8626-S	TS	0.762	0.107
1015-W	1494-S	WS	0.884	0.745		6837-A	8639-K	AK	0.909	0.705
1015-T	1494-D	TD	0.947	0.06		6837-T	8639-I	TI	0.723	0.114
1015-W	1496-N	WN	0.949	0.872		6837-A	8640-L	AL	0.944	0.785
1015-E	1496-G	EG	0.714	0.034		6837-T	8640-S	TS	0.865	0.107
1015-T	1474-A	TA	0.741	0.067		6837-A	8641-K	AK	0.942	0.765
1015-W	1588-I	WI	0.941	0.799		6837-T	8641-E	TE	0.8	0.094
1015-T	1588-S	TS	0.8	0.067		6837-A	8650-S	AS	0.955	0.785
1015-W	1591-H	WH	0.959	0.859		6837-T	8650-T	TT	0.762	0.107
1015-T	1591-Y	TY	0.8	0.067		6837-A	8654-H	AH	0.955	0.785
1015-W	1574-R	WR	0.911	0.752		6837-T	8654-E	TE	0.723	0.114
1015-T	1574-S	TS	0.714	0.067		6837-A	8660-Y	AY	0.949	0.805
1015-E	1574-A	EA	1	0.034		6837-T	8660-C	TC	0.762	0.107
1015-W	1601-L	WL	0.941	0.859		6837-A	8665-G	AG	0.965	0.839
1015-E	1601-M	EM	0.833	0.034		6837-T	8665-S	TS	0.833	0.101
1015-W	1576-E	WE	0.955	0.852		6837-A	8669-E	AE	0.949	0.805
1015-T	1576-Q	TQ	0.833	0.067		6837-A	8670-V	AV	0.871	0.658
1015-W	1607-P	WP	0.906	0.745		6837-T	8670-D	TD	0.833	0.101
1015-T	1607-T	TT	0.8	0.067		6837-T	8669-S	TS	0.762	0.107
1015-E	1607-N	EN	1	0.034		6837-A	8675-E	AE	0.936	0.785
1015-W	1608-L	WL	0.973	0.852		6837-T	8675-Y	TY	0.762	0.107
1015-T	1608-F	TF	0.769	0.067		6837-A	8687-N	AN	0.952	0.792
1015-E	1608-I	EI	0.909	0.034		6837-T	8687-H	TH	0.818	0.121
1015-W	1610-K	WK	0.965	0.839		6837-A	8688-A	AA	0.964	0.805
1015-T	1610-N	TN	0.8	0.067		6837-T	8688-V	TV	0.865	0.107
1015-E	1610-S	ES	1	0.034		6837-A	8696-L	AL	0.942	0.765
1015-W	1670-G	WG	0.945	0.866		6837-T	8696-I	TI	0.818	0.121
1015-E	1670-S	ES	1	0.034		6837-A	8700-K	AK	0.951	0.779
1015-W	1669-E	WE	0.953	0.879		6837-T	8700-E	TE	0.7	0.094
1015-E	1669-D	ED	0.769	0.034		6837-A	8698-W	AW	0.945	0.805
1015-W	1684-S	WS	0.935	0.819		6837-T	8698-D	TD	0.732	0.101
1015-T	1684-A	TA	0.783	0.06		6837-A	8722-D	AD	0.957	0.812
1015-W	1695-E	WE	0.959	0.859		6837-T	8722-E	TE	0.778	0.094
1015-T	1695-P	TP	0.833	0.067		6837-A	8791-T	AT	0.944	0.792
1015-W	1666-V	WV	0.911	0.752		6837-T	8791-S	TS	0.711	0.107
1015-T	1666-N	TN	0.75	0.06		6837-A	8806-G	AG	0.926	0.752
1015-W	1761-D	WD	0.959	0.859		6837-T	8806-W	TW	0.762	0.107
1015-T	1761-E	TE	0.769	0.067		6837-A	8805-E	AE	0.897	0.705
1015-W	1789-T	WT	0.928	0.779		6837-T	8805-R	TR	0.762	0.107
1015-T	1789-N	TN	0.75	0.06		6837-A	8792-V	AV	0.931	0.765
1015-E	1789-S	ES	0.909	0.034		6837-T	8792-F	TF	0.711	0.107
1015-W	1840-S	WS	0.924	0.772		6837-A	8843-A	AA	0.941	0.799
1015-T	1840-Q	TQ	0.8	0.067		6837-T	8843-T	TT	0.732	0.101
1015-E	1840-T	ET	0.714	0.034		6837-A	8846-M	AM	0.951	0.785
1015-W	1844-V	WV	0.955	0.852		6837-T	8846-C	TC	0.732	0.101
1015-T	1844-T	TT	1	0.067		6837-A	8865-V	AV	0.96	0.805
1015-W	1837-T	WT	0.945	0.805		6837-T	8865-I	TI	0.844	0.128
1015-T	1837-K	TK	0.769	0.067		6837-A	8889-V	AV	0.964	0.805
1015-E	1837-R	ER	0.833	0.034		6837-T	8889-I	TI	0.844	0.128
1015-W	1857-E	WE	0.968	0.899		6837-A	8938-R	AR	0.941	0.799
1015-T	1857-D	TD	0.75	0.04		6837-T	8938-H	TH	0.714	0.101
1015-W	1869-E	WE	0.939	0.826		6837-A	8958-I	AI	0.945	0.805
1015-T	1869-Q	TQ	0.769	0.067		6837-T	8958-L	TL	0.732	0.101
1015-W	1903-R	WR	0.915	0.758		6837-A	8853-S	AS	0.945	0.805
1015-T	1903-C	TC	0.8	0.067		6837-T	8853-A	TA	0.732	0.101
1015-E	1903-V	EV	1	0.034		6837-A	8968-S	AS	0.956	0.805
1015-W	1878-L	WL	0.959	0.859		6837-T	8968-H	TH	0.732	0.101
1015-T	1878-I	TI	0.947	0.06		6837-A	8964-M	AM	0.945	0.805
1015-W	1912-M	WM	0.973	0.852		6837-T	8964-I	TI	0.732	0.101
1015-T	1912-S	TS	0.8	0.067		6837-A	9010-N	AN	0.935	0.779
1015-E	1912-T	ET	0.909	0.034		6837-T	9010-S	TS	0.732	0.101
1015-W	1910-T	WT	0.964	0.899		6837-A	9027-N	AN	0.924	0.772
1015-E	1910-S	ES	1	0.034		6837-T	9027-S	TS	0.732	0.101
1015-W	1937-S	WS	0.949	0.812		6837-A	9025-G	AG	0.956	0.799
1015-E	1937-V	EV	0.714	0.034		6837-T	9025-S	TS	0.95	0.128
1015-W	1936-V	WV	0.957	0.886		6837-A	9002-T	AT	0.893	0.725
1015-E	1936-I	EI	1	0.034		6837-T	9002-G	TG	0.732	0.101
1015-W	1919-V	WV	0.959	0.859		6837-A	9067-G	AG	0.959	0.792
1015-T	1919-I	TI	0.769	0.067		6837-T	9067-E	TE	0.905	0.128
1015-W	1954-G	WG	0.951	0.846		6837-A	9115-G	AG	0.932	0.779
1015-T	1954-N	TN	0.87	0.067		6837-T	9115-S	TS	0.833	0.101
1015-W	1980-S	WS	0.956	0.879		6837-A	9156-S	AS	0.938	0.758
1015-E	1980-N	EN	1	0.034		6837-T	9156-G	TG	0.7	0.094
1015-W	1979-A	WA	0.957	0.886		6837-A	9130-V	AV	0.972	0.826
1015-E	1979-S	ES	1	0.034		6837-T	9130-I	TI	0.905	0.128
1015-W	2001-M	WM	0.922	0.799		6837-A	9188-N	AN	0.965	0.832
1015-T	2001-L	TL	0.714	0.067		6837-T	9188-A	TA	0.865	0.107
1015-W	2014-V	WV	0.945	0.866		6837-A	9164-E	AE	0.962	0.839
1015-E	2014-I	EI	0.769	0.034		6837-T	9164-D	TD	0.8	0.094
1015-W	2055-T	WT	0.96	0.893		6837-A	9228-G	AG	0.945	0.805
1015-E	2055-I	EI	1	0.034		6837-T	9228-N	TN	0.732	0.101
1015-W	2081-S	WS	0.829	0.685		6837-A	9250-G	AG	0.94	0.785
1015-E	2081-I	EI	0.909	0.034		6837-T	9250-N	TN	0.732	0.101
1015-W	2067-L	WL	0.947	0.839		6837-A	9249-S	AS	0.955	0.785
1015-T	2067-I	TI	0.714	0.067		6837-T	9249-G	TG	0.732	0.101
1015-W	2094-D	WD	0.953	0.879		6837-A	9253-E	AE	0.952	0.792
1015-E	2094-E	EE	0.833	0.034		6837-T	9253-D	TD	0.766	0.121
1015-W	2086-A	WA	0.793	0.591		6837-A	9413-T	AT	0.951	0.785
1015-T	2086-K	TK	0.952	0.067		6837-T	9413-A	TA	0.884	0.128
1015-E	2086-Q	EQ	0.714	0.034		6837-A	9442-R	AR	0.939	0.779
1015-W	2101-Q	WQ	0.949	0.812		6837-T	9442-K	TK	0.708	0.114
1015-T	2101-L	TL	0.8	0.067		6837-A	9437-M	AM	0.947	0.772
1015-E	2101-T	ET	1	0.034		6837-T	9437-L	TL	0.8	0.134
1015-W	2100-S	WS	0.924	0.772		6837-A	9418-P	AP	0.941	0.799
1015-T	2100-D	TD	0.769	0.067		6837-T	9418-A	TA	0.833	0.101
1015-W	2119-I	WI	0.924	0.772		6837-A	9427-P	AP	0.945	0.805
1015-E	2119-V	EV	0.833	0.034		6837-T	9427-Q	TQ	0.732	0.101
1015-W	2122-D	WD	0.947	0.839		6837-A	9451-A	AA	0.952	0.792
1015-T	2122-N	TN	0.714	0.067		6837-T	9451-W	TW	0.844	0.128
1015-W	2132-V	WV	0.959	0.859		6837-A	9446-N	AN	0.853	0.644
1015-T	2132-I	TI	0.8	0.067		6837-T	9446-Q	TQ	0.818	0.121
1015-W	2138-D	WD	0.702	0.49		6837-A	9452-S	AS	0.956	0.799
1015-T	2138-N	TN	0.818	0.06		6837-T	9452-W	TW	0.844	0.128
1015-E	2138-Q	EQ	0.769	0.034		6840-S	6891-N	SN	0.925	0.832
1015-W	2141-V	WV	0.922	0.799		6840-A	6891-A	AA	0.769	0.034
1015-T	2141-L	TL	0.769	0.067		6840-S	7178-Q	SQ	0.731	0.557
1015-W	2150-E	WE	0.959	0.859		6840-A	7178-S	AS	0.769	0.034
1015-T	2150-T	TT	0.8	0.067		6840-S	7190-P	SP	0.824	0.678
1015-W	2160-T	WT	0.947	0.839		6840-A	7190-I	AI	0.833	0.034
1015-T	2160-S	TS	0.8	0.067		6840-S	7189-Q	SQ	0.709	0.53
1015-W	2172-L	WL	0.924	0.772		6840-A	7189-G	AG	0.909	0.034
1015-T	2172-R	TR	0.8	0.067		6840-S	7208-I	SI	0.971	0.913
1015-E	2172-V	EV	1	0.034		6840-A	7208-V	AV	0.769	0.034
1015-W	2173-A	WA	0.945	0.805		6840-S	7207-D	SD	0.875	0.752
1015-T	2173-V	TV	0.769	0.067		6840-A	7207-K	AK	0.769	0.034
1015-E	2173-M	EM	0.909	0.034		6840-S	7213-V	SV	0.865	0.732
1015-W	2140-G	WG	0.967	0.893		6840-A	7213-I	AI	1	0.034
1015-T	2140-S	TS	0.824	0.047		6840-S	7253-G	SG	0.748	0.577
1015-W	2180-A	WA	0.949	0.866		6840-A	7253-N	AN	0.714	0.034
1015-E	2180-K	EK	1	0.034		6840-S	7260-A	SA	0.937	0.846
1015-W	2196-L	WL	0.924	0.772		6840-A	7260-S	AS	0.769	0.034
1015-T	2196-A	TA	0.75	0.06		6840-S	7278-N	SN	0.979	0.926
1015-E	2196-V	EV	0.833	0.034		6840-A	7278-A	AA	1	0.034
1015-W	2197-A	WA	0.957	0.826		6840-S	7298-N	SN	0.897	0.785
1015-T	2197-N	TN	0.8	0.067		6840-A	7298-E	AE	0.769	0.034
1015-E	2197-T	ET	0.909	0.034		6840-S	7315-T	ST	0.717	0.537
1015-W	2210-T	WT	0.945	0.866		6840-A	7315-N	AN	0.833	0.034
1015-E	2210-A	EA	0.909	0.034		6840-S	7324-W	SW	0.949	0.872
1015-W	2209-T	WT	0.834	0.691		6840-A	7324-N	AN	1	0.034
1015-E	2209-V	EV	0.769	0.034		6840-S	7323-W	SW	0.949	0.872
1015-W	2211-S	WS	0.915	0.758		6840-A	7323-E	AE	0.769	0.034
1015-E	2211-A	EA	0.909	0.034		6840-S	7322-W	SW	0.949	0.872
1015-W	2213-C	WC	0.961	0.832		6840-A	7322-V	AV	1	0.034
1015-T	2213-I	TI	0.8	0.067		6840-S	7327-W	SW	0.941	0.859
1015-E	2213-G	EG	1	0.034		6840-A	7327-R	AR	0.769	0.034
1015-W	2215-K	WK	0.957	0.826		6840-S	7333-F	SF	0.798	0.638
1015-E	2215-A	EA	1	0.034		6840-A	7333-N	AN	0.714	0.034
1015-W	2223-N	WN	0.893	0.725		6840-S	7346-L	SL	0.968	0.899
1015-T	2223-T	TT	0.714	0.067		6840-A	7346-M	AM	0.714	0.034
1015-E	2223-V	EV	1	0.034		6840-S	7361-D	SD	0.751	0.577
1015-W	2229-V	WV	0.927	0.805		6840-A	7361-N	AN	0.769	0.034
1015-T	2229-F	TF	0.741	0.067		6840-S	7380-Y	SY	0.949	0.872
1015-W	2236-L	WL	0.96	0.893		6840-A	7380-H	AH	0.769	0.034
1015-E	2236-F	EF	1	0.034		6840-S	7398-S	SS	0.805	0.651
1015-W	2288-M	WM	0.941	0.799		6840-A	7398-A	AA	1	0.034
1015-E	2288-V	EV	0.833	0.034		6840-S	7405-K	SK	0.901	0.792
1015-W	2285-T	WT	0.951	0.846		6840-A	7405-D	AD	0.769	0.034
1015-T	2285-N	TN	0.8	0.067		6840-S	7416-R	SR	0.884	0.765
1015-W	2304-T	WT	0.866	0.738		6840-A	7416-Q	AQ	0.769	0.034
1015-E	2304-S	ES	1	0.034		6840-S	7427-W	SW	0.941	0.859
1015-W	2322-G	WG	0.932	0.832		6840-S	7426-W	SW	0.941	0.859
1015-E	2322-S	ES	0.769	0.034		6840-A	7426-L	AL	0.769	0.034
1015-W	2337-D	WD	0.961	0.832		6840-A	7427-T	AT	0.769	0.034
1015-T	2337-T	TT	0.72	0.06		6840-S	7425-T	ST	0.742	0.57
1015-E	2337-A	EA	1	0.034		6840-A	7425-Y	AY	0.769	0.034
1015-W	2336-M	WM	0.941	0.799		6840-S	7429-W	SW	0.986	0.94
1015-T	2336-A	TA	0.769	0.067		6840-A	7429-G	AG	0.769	0.034
1015-E	2336-T	ET	0.769	0.034		6840-S	7449-K	SK	0.971	0.906
1015-W	2352-L	WL	0.964	0.899		6840-A	7449-Q	AQ	0.714	0.034
1015-E	2352-M	EM	1	0.034		6840-S	7431-W	SW	0.986	0.94
1015-W	2357-S	WS	0.941	0.799		6840-A	7431-L	AL	1	0.034
1015-T	2357-T	TT	0.741	0.067		6840-S	7619-A	SA	0.818	0.664
1015-E	2357-A	EA	0.909	0.034		6840-A	7619-V	AV	1	0.034
1015-W	2380-L	WL	0.941	0.859		6840-S	7624-G	SG	0.818	0.664
1015-E	2380-I	EI	0.769	0.034		6840-A	7624-L	AL	1	0.034
1015-W	2381-A	WA	0.937	0.792		6840-S	7663-W	SW	0.823	0.671
1015-E	2381-I	EI	0.909	0.034		6840-A	7663-Q	AQ	0.909	0.034
1015-W	2366-V	WV	0.959	0.859		6840-S	7664-W	SW	0.823	0.671
1015-T	2366-I	TI	0.769	0.067		6840-A	7664-V	AV	1	0.034
1015-W	2385-F	WF	0.72	0.544		6840-S	7673-S	SS	0.818	0.664
1015-E	2385-C	EC	1	0.034		6840-A	7673-E	AE	1	0.034
1015-W	2409-G	WG	0.931	0.812		6840-S	7674-T	ST	0.818	0.664
1015-T	2409-S	TS	0.8	0.067		6840-A	7674-R	AR	0.909	0.034
1015-W	2455-V	WV	0.96	0.893		6840-S	7682-V	SV	0.842	0.698
1015-E	2455-I	EI	0.909	0.034		6840-A	7682-T	AT	0.714	0.034
1015-W	2559-L	WL	0.963	0.866		6840-S	7701-A	SA	0.997	0.96
1015-T	2559-I	TI	0.8	0.067		6840-A	7701-G	AG	1	0.034
1015-W	2594-L	WL	0.964	0.899		6840-S	7689-T	ST	0.818	0.664
1015-E	2594-I	EI	1	0.034		6840-A	7689-F	AF	0.833	0.034
1015-W	2614-S	WS	0.945	0.866		6840-S	7717-N	SN	0.997	0.96
1015-E	2614-A	EA	0.833	0.034		6840-A	7717-D	AD	1	0.034
1015-W	2676-S	WS	0.957	0.826		6840-S	7739-R	SR	0.842	0.698
1015-T	2676-A	TA	0.741	0.067		6840-A	7739-Q	AQ	1	0.034
1015-E	2676-T	ET	1	0.034		6840-S	7737-S	SS	0.917	0.812
1015-W	2715-L	WL	0.953	0.879		6840-A	7737-K	AK	1	0.034
1015-E	2715-I	EI	0.909	0.034		6840-S	7803-T	ST	0.871	0.745
1015-W	2705-D	WD	0.963	0.866		6840-A	7803-M	AM	1	0.034
1015-T	2705-E	TE	0.8	0.067		6840-S	7849-I	SI	0.996	0.953
1015-W	2773-V	WV	0.964	0.899		6840-A	7849-V	AV	0.833	0.034
1015-E	2773-I	EI	1	0.034		6840-S	7863-L	SL	0.942	0.866
1015-W	2825-S	WS	0.949	0.812		6840-A	7863-F	AF	0.75	0.02
1015-T	2825-N	TN	0.714	0.067		6840-S	7860-A	SA	0.808	0.651
1015-E	2825-T	ET	0.714	0.034		6840-A	7860-M	AM	1	0.034
1015-W	2831-L	WL	0.835	0.644		6840-S	7872-G	SG	0.788	0.624
1015-T	2831-Q	TQ	0.8	0.067		6840-A	7872-N	AN	0.909	0.034
1015-E	2831-Y	EY	1	0.034		6840-S	7874-K	SK	0.949	0.866
1015-W	2833-L	WL	0.955	0.852		6840-A	7874-R	AR	1	0.034
1015-T	2833-I	TI	0.8	0.067		6840-S	8472-R	SR	0.785	0.624
1015-W	2839-C	WC	0.927	0.805		6840-A	8472-F	AF	0.833	0.034
1015-T	2839-F	TF	0.8	0.067		6840-S	8540-V	SV	0.833	0.685
1015-W	2840-V	WV	0.939	0.826		6840-A	8540-A	AA	0.833	0.034
1015-T	2840-L	TL	0.769	0.067		6840-S	8641-K	SK	0.9	0.785
1015-W	2844-L	WL	0.949	0.812		6840-A	8641-D	AD	1	0.034
1015-T	2844-A	TA	0.818	0.06		6840-S	8662-V	SV	0.96	0.893
1015-E	2844-C	EC	1	0.034		6840-A	8662-T	AT	0.769	0.034
1015-W	2842-A	WA	0.874	0.698		6840-S	8671-Y	SY	0.921	0.819
1015-T	2842-V	TV	0.741	0.067		6840-A	8671-C	AC	1	0.034
1015-E	2842-I	EI	0.833	0.034		6840-S	8670-V	SV	0.823	0.671
1015-W	2841-L	WL	0.837	0.671		6840-A	8670-E	AE	1	0.034
1015-E	2841-V	EV	0.769	0.034		6840-S	8640-L	SL	0.925	0.826
1015-W	2848-I	WI	0.712	0.497		6840-A	8640-T	AT	0.909	0.034
1015-E	2848-F	EF	1	0.034		6840-S	8688-A	SA	0.929	0.832
1015-W	2855-L	WL	0.963	0.866		6840-A	8688-T	AT	1	0.034
1015-T	2855-M	TM	0.8	0.067		6840-S	8695-K	SK	0.986	0.933
1015-W	2856-S	WS	0.941	0.859		6840-A	8695-R	AR	0.769	0.034
1015-E	2856-T	ET	1	0.034		6840-S	8815-W	SW	0.964	0.899
1015-W	2862-T	WT	0.949	0.812		6840-A	8815-A	AA	1	0.034
1015-E	2862-A	EA	1	0.034		6840-S	9025-G	SG	0.921	0.826
1015-W	2859-D	WD	0.953	0.819		6840-A	9025-N	AN	1	0.034
1015-E	2859-G	EG	0.909	0.034		6840-S	9046-R	SR	0.971	0.913
1015-W	2872-Q	WQ	0.953	0.819		6840-S	9045-Q	SQ	0.982	0.926
1015-W	2880-V	WV	0.86	0.678		6840-A	9045-R	AR	1	0.034
1015-W	2863-N	WN	0.945	0.805		6840-A	9046-W	AW	0.769	0.034
1015-T	2872-D	TD	0.769	0.067		6840-S	9047-S	SS	0.937	0.852
1015-W	2891-A	WA	0.945	0.866		6840-A	9047-W	AW	0.769	0.034
1015-W	2882-T	WT	0.953	0.879		6840-S	9067-G	SG	0.917	0.812
1015-W	2895-S	WS	0.901	0.765		6840-A	9067-D	AD	0.909	0.034
1015-T	2880-A	TA	0.8	0.067		6840-S	9115-G	SG	0.929	0.832
1015-W	2912-V	WV	0.961	0.832		6840-A	9115-T	AT	0.714	0.034
1015-W	2884-D	WD	0.961	0.832		6840-S	9202-T	ST	0.982	0.926
1015-W	2909-S	WS	0.879	0.705		6840-A	9202-A	AA	0.909	0.034
1015-W	2892-G	WG	0.951	0.846		6840-S	9266-Q	SQ	0.997	0.96
1015-W	2920-E	WE	0.949	0.872		6840-A	9266-A	AA	1	0.034
1015-T	2884-T	TT	0.8	0.067		6840-S	9276-Q	SQ	0.986	0.933
1015-T	2895-T	TT	0.8	0.067		6840-A	9276-S	AS	1	0.034
1015-T	2892-D	TD	0.714	0.067		6840-S	9280-G	SG	0.96	0.886
1015-E	2891-V	EV	0.769	0.034		6840-A	9280-S	AS	0.714	0.034
1015-E	2882-N	EN	1	0.034		6840-S	9334-D	SD	0.993	0.953
1015-E	2884-N	EN	0.714	0.034		6840-A	9334-E	AE	0.909	0.034
1015-E	2872-E	EE	0.769	0.034		6840-S	9382-Q	SQ	0.945	0.859
1015-T	2912-L	TL	0.8	0.067		6840-A	9382-S	AS	1	0.034
1015-E	2863-D	ED	1	0.034		6840-S	9416-A	SA	0.887	0.765
1015-E	2880-S	ES	0.909	0.034		6840-A	9416-S	AS	0.833	0.034
1015-T	2909-A	TA	0.769	0.067		6849-H	6972-D	HD	0.993	0.933
1015-E	2920-D	ED	0.714	0.034		6849-Y	6972-E	YE	1	0.054
1015-W	2933-L	WL	0.945	0.866		6849-H	7162-W	HW	0.996	0.94
1015-W	2937-N	WN	0.96	0.893		6849-Y	7162-F	YF	1	0.054
1015-W	2936-I	WI	0.897	0.732		6849-H	7177-A	HA	0.75	0.564
1015-W	2985-M	WM	0.928	0.779		6849-Y	7177-Y	YY	0.889	0.054
1015-T	2985-S	TS	0.8	0.067		6849-H	7178-Q	HQ	0.741	0.557
1015-E	2985-A	EA	1	0.034		6849-Y	7178-T	YT	0.8	0.054
1015-W	3003-S	WS	0.961	0.832		6849-H	7179-E	HE	0.783	0.604
1015-T	3003-A	TA	0.8	0.067		6849-Y	7179-A	YA	0.941	0.054
1015-E	2909-T	ET	0.909	0.034		6849-H	7181-C	HC	0.989	0.926
1015-E	2933-F	EF	1	0.034		6849-Y	7181-T	YT	0.889	0.054
1015-E	2937-S	ES	1	0.034		6849-H	7180-G	HG	0.73	0.544
1015-W	3050-R	WR	0.957	0.886		6849-Y	7180-T	YT	0.762	0.054
1015-E	3050-K	EK	1	0.034		6849-H	7189-Q	HQ	0.718	0.53
1015-T	2936-T	TT	0.818	0.06		6849-Y	7189-T	YT	0.727	0.054
1015-W	3082-A	WA	0.945	0.866		6849-H	7187-K	HK	0.7	0.51
1015-E	3082-S	ES	0.833	0.034		6849-Y	7187-P	YP	0.762	0.054
1015-W	3115-L	WL	0.965	0.839		6849-H	7190-P	HP	0.835	0.678
1015-T	3115-V	TV	0.87	0.067		6849-Y	7190-E	YE	0.762	0.054
1015-E	3115-F	EF	1	0.034		6849-H	7194-Q	HQ	0.815	0.651
1015-W	3167-F	WF	0.927	0.805		6849-Y	7194-N	YN	0.762	0.054
1015-T	3167-I	TI	0.769	0.067		6849-H	7198-S	HS	0.915	0.799
1015-W	3204-V	WV	0.943	0.839		6849-Y	7198-G	YG	0.842	0.054
1015-T	3204-I	TI	0.9	0.06		6849-H	7199-R	HR	0.706	0.517
1015-W	3185-L	WL	0.961	0.832		6849-Y	7199-S	YS	0.842	0.054
1015-T	3185-I	TI	0.741	0.067		6849-H	7214-L	HL	0.947	0.846
1015-E	3185-V	EV	0.769	0.034		6849-Y	7214-S	YS	0.727	0.054
1015-W	3229-V	WV	0.949	0.872		6849-H	7223-P	HP	0.978	0.906
1015-E	3229-T	ET	1	0.034		6849-Y	7223-R	YR	0.762	0.054
1015-W	3255-E	WE	0.951	0.846		6849-H	7220-Y	HY	0.8	0.631
1015-T	3255-D	TD	0.714	0.067		6849-Y	7220-R	YR	0.769	0.034
1015-W	3368-A	WA	0.906	0.772		6849-H	7227-N	HN	0.978	0.906
1015-T	3368-S	TS	0.8	0.067		6849-Y	7227-T	YT	0.762	0.054
1015-W	3396-Q	WQ	0.96	0.893		6849-H	7234-L	HL	0.793	0.617
1015-E	3396-H	EH	0.909	0.034		6849-Y	7234-W	YW	0.727	0.054
1015-W	3521-T	WT	0.949	0.872		6849-H	7244-Y	HY	0.7	0.51
1015-E	3521-V	EV	0.769	0.034		6849-Y	7244-A	YA	0.762	0.054
1015-W	3545-F	WF	0.953	0.879		6849-H	7246-D	HD	0.967	0.886
1015-E	3545-Y	EY	0.769	0.034		6849-Y	7246-S	YS	0.8	0.054
1015-W	3415-T	WT	0.96	0.893		6849-H	7247-N	HN	0.963	0.879
1015-E	3415-A	EA	0.909	0.034		6849-Y	7247-S	YS	0.762	0.054
1015-W	3524-L	WL	0.965	0.839		6849-H	7259-A	HA	0.975	0.899
1015-E	3524-I	EI	1	0.034		6849-Y	7259-S	YS	0.727	0.054
1015-W	3559-Y	WY	0.953	0.879		6849-H	7254-D	HD	0.989	0.919
1015-E	3559-F	EF	0.769	0.034		6849-Y	7254-H	YH	0.8	0.054
1015-W	3631-F	WF	0.977	0.859		6849-H	7260-A	HA	0.947	0.846
1015-T	3631-V	TV	0.769	0.067		6849-Y	7260-T	YT	0.727	0.054
1015-E	3631-I	EI	1	0.034		6849-H	7261-T	HT	0.971	0.893
1015-W	3608-I	WI	0.955	0.852		6849-Y	7261-I	YI	0.8	0.054
1015-T	3608-L	TL	0.769	0.067		6849-H	7262-E	HE	0.975	0.899
1015-W	3635-V	WV	0.935	0.819		6849-Y	7262-D	YD	0.727	0.054
1015-T	3635-I	TI	0.741	0.067		6849-H	7290-T	HT	0.978	0.906
1015-W	3646-F	WF	0.953	0.819		6849-Y	7290-S	YS	0.762	0.054
1015-T	3646-I	TI	0.8	0.067		6849-H	7295-R	HR	0.819	0.651
1015-W	3675-L	WL	0.897	0.758		6849-Y	7295-E	YE	0.727	0.054
1015-T	3675-M	TM	0.741	0.067		6849-H	7291-H	HH	0.73	0.544
1015-W	3736-Y	WY	0.963	0.866		6849-Y	7291-A	YA	0.842	0.054
1015-T	3736-F	TF	0.75	0.06		6849-H	7309-V	HV	0.936	0.832
1015-W	3742-V	WV	0.949	0.872		6849-Y	7309-I	YI	0.889	0.054
1015-E	3742-I	EI	0.769	0.034		6849-H	7306-M	HM	0.724	0.537
1015-W	3748-L	WL	0.945	0.805		6849-Y	7306-A	YA	0.762	0.054
1015-T	3748-V	TV	0.8	0.067		6849-H	7308-T	HT	0.704	0.51
1015-E	3748-I	EI	1	0.034		6849-Y	7308-I	YI	1	0.054
1015-W	3749-V	WV	0.925	0.832		6849-H	7321-W	HW	0.825	0.664
1015-E	3749-I	EI	0.909	0.034		6849-Y	7321-A	YA	0.842	0.054
1015-W	3906-I	WI	0.982	0.899		6849-H	7330-Q	HQ	0.704	0.51
1015-T	3906-V	TV	1	0.067		6849-Y	7330-I	YI	0.889	0.054
1015-W	4016-Y	WY	0.993	0.893		6849-H	7332-A	HA	0.927	0.812
1015-T	4016-F	TF	0.75	0.06		6849-Y	7332-L	YL	0.842	0.054
1015-W	4133-V	WV	0.978	0.899		6849-H	7338-D	HD	0.704	0.51
1015-T	4133-I	TI	0.947	0.06		6849-Y	7338-V	YV	0.842	0.054
1015-W	4146-N	WN	0.993	0.893		6849-H	7340-V	HV	0.833	0.671
1015-T	4146-T	TT	0.947	0.06		6849-Y	7340-T	YT	0.8	0.054
1015-E	4146-S	ES	0.909	0.034		6849-H	7344-F	HF	0.971	0.893
1015-W	4224-D	WD	0.949	0.872		6849-Y	7344-L	YL	0.8	0.054
1015-E	4224-E	EE	0.714	0.034		6849-H	7345-Q	HQ	0.704	0.51
1015-W	4174-N	WN	0.981	0.872		6849-Y	7345-P	YP	0.842	0.054
1015-T	4174-S	TS	0.947	0.06		6849-H	7347-D	HD	0.943	0.839
1015-E	4174-T	ET	0.714	0.034		6849-Y	7347-S	YS	0.8	0.054
1015-W	4223-T	WT	0.953	0.879		6849-H	7351-K	HK	0.862	0.711
1015-E	4223-N	EN	0.769	0.034		6849-Y	7351-V	YV	0.8	0.054
1015-W	4181-L	WL	0.945	0.866		6849-H	7358-N	HN	0.911	0.785
1015-E	4181-I	EI	1	0.034		6849-Y	7358-G	YG	0.889	0.054
1015-W	4234-S	WS	0.907	0.785		6849-H	7383-W	HW	0.975	0.899
1015-T	4234-T	TT	0.889	0.054		6849-Y	7383-Y	YY	0.8	0.054
1015-W	4336-A	WA	0.957	0.886		6849-H	7386-W	HW	0.975	0.899
1015-E	4336-S	ES	0.833	0.034		6849-Y	7386-A	YA	0.8	0.054
1015-W	4340-K	WK	0.964	0.899		6849-H	7384-W	HW	0.975	0.899
1015-E	4340-R	ER	1	0.034		6849-Y	7384-D	YD	0.842	0.054
1015-W	4522-V	WV	0.941	0.859		6849-H	7385-W	HW	0.975	0.899
1015-E	4522-I	EI	1	0.034		6849-Y	7385-L	YL	0.941	0.054
1015-W	4549-V	WV	0.967	0.879		6849-H	7388-N	HN	0.704	0.51
1015-T	4549-K	TK	0.762	0.054		6849-Y	7388-G	YG	0.727	0.054
1015-W	4604-D	WD	0.949	0.872		6849-H	7391-R	HR	0.833	0.671
1015-E	4604-T	ET	1	0.034		6849-Y	7391-A	YA	0.842	0.054
1015-W	4708-M	WM	0.962	0.846		6849-H	7392-G	HG	0.84	0.685
1015-T	4708-V	TV	0.727	0.054		6849-Y	7392-A	YA	0.842	0.054
1015-E	4708-L	EL	1	0.034		6849-H	7399-V	HV	0.774	0.597
1015-W	4703-A	WA	0.952	0.859		6849-Y	7399-P	YP	0.727	0.054
1015-T	4703-T	TT	0.762	0.054		6849-H	7396-G	HG	0.967	0.886
1015-W	4684-I	WI	0.96	0.879		6849-Y	7396-Q	YQ	0.842	0.054
1015-T	4684-V	TV	0.7	0.047		6849-H	7398-S	HS	0.815	0.651
1015-W	4732-C	WC	0.925	0.785		6849-Y	7398-L	YL	0.842	0.054
1015-T	4732-K	TK	0.762	0.054		6849-H	7419-M	HM	0.724	0.537
1015-E	4732-N	EN	1	0.034		6849-Y	7419-T	YT	0.842	0.054
1015-W	4812-L	WL	0.96	0.893		6849-H	7422-F	HF	0.876	0.738
1015-E	4812-I	EI	0.909	0.034		6849-Y	7422-W	YW	0.762	0.054
1015-W	5050-H	WH	0.96	0.893		6849-H	7423-S	HS	0.769	0.591
1015-E	5050-N	EN	0.909	0.034		6849-Y	7423-K	YK	0.842	0.054
1015-W	5167-A	WA	0.96	0.893		6849-H	7433-S	HS	0.718	0.53
1015-E	5167-G	EG	1	0.034		6849-Y	7433-Q	YQ	0.8	0.054
1015-W	5457-S	WS	0.941	0.859		6849-H	7434-N	HN	0.706	0.517
1015-E	5457-A	EA	1	0.034		6849-Y	7434-A	YA	0.842	0.054
1015-W	5436-P	WP	0.957	0.886		6849-H	7438-E	HE	0.704	0.51
1015-E	5436-T	ET	1	0.034		6849-Y	7438-W	YW	0.842	0.054
1015-W	5362-N	WN	0.964	0.899		6849-H	7444-Y	HY	0.752	0.57
1015-E	5362-S	ES	1	0.034		6849-Y	7444-I	YI	0.842	0.054
1015-W	5576-V	WV	0.96	0.893		6849-H	7464-T	HT	0.871	0.725
1015-E	5576-T	ET	1	0.034		6849-Y	7464-S	YS	0.842	0.054
1015-W	5889-A	WA	0.933	0.839		6849-H	7463-I	HI	0.986	0.919
1015-E	5889-T	ET	0.909	0.034		6849-Y	7463-M	YM	0.842	0.054
1015-W	5853-A	WA	0.945	0.866		6849-H	7505-V	HV	0.788	0.611
1015-E	5853-Q	EQ	1	0.034		6849-Y	7505-A	YA	0.842	0.054
1015-W	6011-H	WH	0.949	0.872		6849-H	7558-K	HK	0.963	0.872
1015-E	6011-Y	EY	0.714	0.034		6849-Y	7558-N	YN	0.727	0.054
1015-W	6072-I	WI	0.949	0.872		6849-H	7610-T	HT	0.889	0.752
1015-E	6072-V	EV	0.714	0.034		6849-Y	7610-I	YI	1	0.054
1015-W	6115-N	WN	0.829	0.685		6849-H	7809-Q	HQ	0.986	0.919
1015-E	6115-A	EA	0.769	0.034		6849-Y	7809-H	YH	1	0.054
1015-W	6113-E	WE	0.954	0.832		6849-H	7812-P	HP	0.963	0.879
1015-T	6113-P	TP	0.727	0.054		6849-Y	7812-H	YH	1	0.054
1015-W	6117-E	WE	0.963	0.879		6849-H	7824-N	HN	0.952	0.859
1015-T	6117-D	TD	0.762	0.054		6849-Y	7824-Y	YY	0.8	0.054
1015-W	6203-S	WS	0.964	0.899		6849-H	7818-S	HS	0.923	0.805
1015-E	6203-C	EC	1	0.034		6849-Y	7818-T	YT	0.727	0.054
1015-W	6216-V	WV	0.963	0.879		6849-H	7844-E	HE	0.978	0.906
1015-T	6216-I	TI	0.762	0.054		6849-Y	7844-Q	YQ	0.8	0.054
1015-W	6331-V	WV	0.953	0.879		6849-H	7979-K	HK	0.963	0.879
1015-E	6331-T	ET	1	0.034		6849-Y	7979-R	YR	0.727	0.054
1015-W	6363-T	WT	0.945	0.866		6849-H	8022-G	HG	0.975	0.899
1015-E	6363-K	EK	0.909	0.034		6849-Y	8022-A	YA	0.727	0.054
1015-W	6381-A	WA	0.963	0.879		6849-H	8160-V	HV	0.982	0.913
1015-T	6381-S	TS	0.762	0.054		6849-Y	8160-A	YA	0.8	0.054
1015-W	6495-I	WI	0.959	0.872		6849-H	8284-T	HT	0.971	0.893
1015-T	6495-V	TV	0.727	0.054		6849-Y	8284-S	YS	0.8	0.054
1015-W	6539-I	WI	0.957	0.886		6849-H	8410-A	HA	0.975	0.899
1015-E	6539-V	EV	0.833	0.034		6849-Y	8410-G	YG	0.727	0.054
1015-W	6615-T	WT	0.956	0.866		6849-H	8411-I	HI	0.975	0.899
1015-T	6615-S	TS	0.8	0.054		6849-Y	8411-L	YL	0.727	0.054
1015-W	6627-A	WA	0.92	0.805		6849-H	8439-K	HK	0.975	0.899
1015-T	6627-I	TI	0.889	0.054		6849-Y	8439-R	YR	0.727	0.054
1015-W	6633-V	WV	0.953	0.879		6849-H	8412-V	HV	0.919	0.799
1015-E	6633-I	EI	0.769	0.034		6849-Y	8412-F	YF	0.727	0.054
1015-W	6634-L	WL	0.963	0.879		6849-H	8415-T	HT	0.952	0.859
1015-T	6634-F	TF	0.762	0.054		6849-Y	8415-I	YI	0.727	0.054
1015-W	6640-E	WE	0.963	0.879		6849-H	8420-C	HC	0.975	0.899
1015-T	6640-D	TD	0.737	0.047		6849-Y	8420-Y	YY	0.727	0.054
1015-W	6659-S	WS	0.949	0.872		6849-H	8428-L	HL	0.952	0.859
1015-E	6659-N	EN	1	0.034		6849-Y	8428-C	YC	0.727	0.054
1015-W	6623-P	WP	0.964	0.899		6849-H	8421-M	HM	0.975	0.899
1015-E	6623-S	ES	1	0.034		6849-Y	8421-F	YF	0.727	0.054
1015-W	6629-S	WS	0.959	0.872		6849-H	8482-P	HP	0.932	0.826
1015-T	6629-A	TA	0.762	0.054		6849-Y	8482-L	YL	0.727	0.054
1015-W	6840-S	WS	0.96	0.893		6849-H	8499-P	HP	0.975	0.899
1015-E	6840-A	EA	1	0.034		6849-Y	8499-S	YS	0.727	0.054
1015-W	6890-E	WE	0.963	0.866		6849-H	8528-R	HR	0.967	0.879
1015-T	6890-D	TD	0.8	0.067		6849-Y	8528-K	YK	0.889	0.054
1015-W	6891-N	WN	0.965	0.839		6849-H	8561-M	HM	0.866	0.718
1015-T	6891-S	TS	0.769	0.067		6849-Y	8561-I	YI	0.762	0.054
1015-E	6891-A	EA	0.769	0.034		6849-H	8554-L	HL	0.967	0.886
1015-W	6996-H	WH	0.943	0.832		6849-Y	8554-F	YF	0.8	0.054
1015-T	6996-N	TN	0.714	0.067		6849-H	8612-N	HN	0.788	0.611
1015-W	7148-V	WV	0.909	0.772		6849-Y	8612-Y	YY	0.727	0.054
1015-T	7148-I	TI	0.769	0.067		6849-H	8639-K	HK	0.862	0.711
1015-W	7178-Q	WQ	0.771	0.564		6849-Y	8639-E	YE	0.727	0.054
1015-E	7178-S	ES	0.769	0.034		6849-H	8631-S	HS	0.752	0.57
1015-W	7190-P	WP	0.864	0.685		6849-Y	8631-T	YT	1	0.054
1015-E	7190-I	EI	0.833	0.034		6849-H	8643-D	HD	0.996	0.94
1015-W	7189-Q	WQ	0.72	0.517		6849-Y	8643-Y	YY	1	0.054
1015-E	7189-G	EG	0.909	0.034		6849-H	8668-T	HT	0.996	0.94
1015-W	7207-D	WD	0.899	0.745		6849-Y	8668-A	YA	1	0.054
1015-E	7207-K	EK	0.769	0.034		6849-H	8757-L	HL	0.944	0.846
1015-W	7208-I	WI	0.959	0.872		6849-Y	8757-V	YV	0.727	0.054
1015-E	7208-V	EV	0.769	0.034		6849-H	8804-S	HS	0.959	0.866
1015-W	7199-R	WR	0.736	0.523		6849-Y	8804-A	YA	0.941	0.054
1015-E	7199-T	ET	0.714	0.034		6849-H	8910-V	HV	0.862	0.711
1015-W	7213-V	WV	0.856	0.698		6849-Y	8910-F	YF	1	0.054
1015-E	7213-I	EI	1	0.034		6849-H	8858-F	HF	0.982	0.913
1015-W	7244-Y	WY	0.73	0.517		6849-Y	8858-L	YL	0.8	0.054
1015-E	7244-K	EK	0.833	0.034		6849-H	9041-P	HP	0.967	0.879
1015-W	7253-G	WG	0.769	0.57		6849-Y	9041-T	YT	1	0.054
1015-E	7253-N	EN	0.714	0.034		6849-H	9038-D	HD	0.986	0.94
1015-W	7260-A	WA	0.931	0.812		6849-Y	9038-N	YN	0.769	0.034
1015-E	7260-S	ES	0.769	0.034		6849-H	9049-P	HP	0.986	0.919
1015-W	7278-N	WN	0.967	0.886		6849-Y	9049-S	YS	0.842	0.054
1015-E	7278-A	EA	1	0.034		6849-H	9099-E	HE	0.876	0.732
1015-W	7298-N	WN	0.897	0.758		6849-Y	9099-G	YG	0.8	0.054
1015-E	7298-E	EE	0.769	0.034		6849-H	9116-K	HK	0.712	0.523
1015-W	7308-T	WT	0.724	0.51		6849-Y	9116-T	YT	0.875	0.047
1015-E	7308-G	EG	0.769	0.034		6849-H	9214-G	HG	0.978	0.906
1015-W	7315-T	WT	0.748	0.537		6849-Y	9214-S	YS	0.941	0.054
1015-E	7315-N	EN	0.833	0.034		6849-H	9232-N	HN	0.978	0.906
1015-W	7323-W	WW	0.974	0.866		6849-Y	9232-T	YT	0.737	0.047
1015-E	7323-E	EE	0.769	0.034		6849-H	9247-M	HM	0.721	0.53
1015-W	7322-W	WW	0.974	0.866		6849-Y	9247-V	YV	0.727	0.054
1015-E	7322-V	EV	1	0.034		6849-H	9289-A	HA	0.975	0.899
1015-W	7327-W	WW	0.981	0.866		6849-Y	9289-S	YS	0.727	0.054
1015-E	7327-R	ER	0.769	0.034		6849-H	9423-Q	HQ	0.915	0.799
1015-W	7324-W	WW	0.974	0.866		6849-Y	9423-W	YW	0.727	0.054
1015-E	7324-N	EN	1	0.034		6859-A	6891-N	AN	0.984	0.839
1015-W	7333-F	WF	0.83	0.638		6859-S	6891-S	SS	0.833	0.101
1015-E	7333-N	EN	0.714	0.034		6859-A	6890-E	AE	0.981	0.866
1015-W	7346-L	WL	0.948	0.852		6859-S	6890-D	SD	0.857	0.101
1015-E	7346-M	EM	0.714	0.034		6859-A	6893-V	AV	0.988	0.846
1015-W	7345-Q	WQ	0.724	0.51		6859-S	6893-T	ST	0.905	0.128
1015-E	7345-L	EL	0.714	0.034		6859-A	6894-I	AI	0.976	0.826
1015-W	7361-D	WD	0.782	0.577		6859-S	6894-L	SL	0.87	0.134
1015-E	7361-N	EN	0.769	0.034		6859-A	6996-H	AH	0.961	0.832
1015-W	7380-Y	WY	0.958	0.852		6859-S	6996-N	SN	0.789	0.101
1015-E	7380-H	EH	0.769	0.034		6859-A	7016-K	AK	0.984	0.839
1015-W	7398-S	WS	0.776	0.604		6859-S	7016-Q	SQ	0.93	0.134
1015-E	7398-A	EA	1	0.034		6859-A	7011-L	AL	0.984	0.839
1015-W	7405-K	WK	0.925	0.785		6859-S	7011-I	SI	0.909	0.134
1015-E	7405-D	ED	0.769	0.034		6859-A	7027-V	AV	0.939	0.779
1015-W	7416-R	WR	0.884	0.738		6859-S	7027-I	SI	0.706	0.121
1015-E	7416-Q	EQ	0.769	0.034		6859-A	7074-K	AK	0.984	0.839
1015-W	7427-W	WW	0.981	0.866		6859-S	7074-R	SR	1	0.134
1015-E	7427-T	ET	0.769	0.034		6859-A	7081-T	AT	0.968	0.812
1015-W	7425-T	WT	0.782	0.577		6859-S	7081-V	SV	0.909	0.134
1015-E	7425-Y	EY	0.769	0.034		6859-A	7123-N	AN	0.98	0.832
1015-W	7426-W	WW	0.981	0.866		6859-S	7123-G	SG	1	0.134
1015-E	7426-L	EL	0.769	0.034		6859-A	7067-V	AV	0.794	0.57
1015-W	7429-W	WW	0.975	0.899		6859-S	7067-C	SC	0.93	0.134
1015-E	7429-G	EG	0.769	0.034		6859-A	7046-S	AS	0.98	0.832
1015-W	7431-W	WW	0.975	0.899		6859-S	7046-A	SA	0.889	0.134
1015-E	7431-L	EL	1	0.034		6859-A	7134-E	AE	0.984	0.839
1015-W	7449-K	WK	0.967	0.872		6859-S	7134-S	SS	0.93	0.134
1015-E	7449-Q	EQ	0.714	0.034		6859-A	7130-Y	AY	0.988	0.846
1015-W	7438-E	WE	0.724	0.51		6859-S	7130-L	SL	0.93	0.134
1015-E	7438-G	EG	0.769	0.034		6859-A	7148-V	AV	0.927	0.772
1015-W	7619-A	WA	0.807	0.631		6859-S	7148-I	SI	0.833	0.101
1015-E	7619-V	EV	1	0.034		6859-A	7177-A	AA	0.77	0.55
1015-W	7624-G	WG	0.807	0.631		6859-S	7177-V	SV	0.947	0.121
1015-E	7624-L	EL	1	0.034		6859-A	7180-G	AG	0.777	0.55
1015-W	7663-W	WW	0.812	0.638		6859-S	7180-Q	SQ	0.947	0.121
1015-E	7663-Q	EQ	0.909	0.034		6859-A	7179-E	AE	0.822	0.604
1015-W	7673-S	WS	0.807	0.631		6859-S	7179-S	SS	0.923	0.121
1015-E	7673-E	EE	1	0.034		6859-A	7182-G	AG	0.766	0.537
1015-W	7664-W	WW	0.812	0.638		6859-S	7182-V	SV	0.95	0.128
1015-E	7664-V	EV	1	0.034		6859-A	7185-S	AS	0.777	0.55
1015-W	7674-T	WT	0.807	0.631		6859-S	7185-T	ST	0.889	0.134
1015-E	7674-R	ER	0.909	0.034		6859-A	7190-P	AP	0.883	0.685
1015-W	7682-V	WV	0.832	0.664		6859-S	7190-L	SL	0.71	0.074
1015-E	7682-T	ET	0.714	0.034		6859-A	7194-Q	AQ	0.863	0.658
1015-W	7689-T	WT	0.807	0.631		6859-S	7194-Y	SY	0.711	0.107
1015-E	7689-F	EF	0.833	0.034		6859-A	7196-S	AS	0.871	0.678
1015-W	7701-A	WA	0.964	0.899		6859-S	7196-N	SN	0.9	0.121
1015-E	7701-G	EG	1	0.034		6859-A	7235-N	AN	0.85	0.664
1015-W	7717-N	WN	0.964	0.899		6859-S	7235-T	ST	0.71	0.074
1015-E	7717-D	ED	1	0.034		6859-A	7266-V	AV	0.996	0.859
1015-W	7737-S	WS	0.925	0.792		6859-S	7266-I	SI	0.923	0.121
1015-E	7737-K	EK	1	0.034		6859-A	7274-S	AS	0.934	0.758
1015-W	7739-R	WR	0.849	0.678		6859-S	7274-T	ST	0.714	0.134
1015-E	7739-Q	EQ	1	0.034		6859-A	7276-F	AF	0.729	0.497
1015-W	7751-S	WS	0.964	0.886		6859-S	7276-L	SL	0.702	0.134
1015-T	7751-A	TA	0.778	0.047		6859-A	7283-A	AA	0.846	0.644
1015-W	7803-T	WT	0.87	0.718		6859-S	7283-L	SL	0.947	0.121
1015-E	7803-M	EM	1	0.034		6859-A	7295-R	AR	0.858	0.651
1015-W	7849-I	WI	0.957	0.886		6859-S	7295-K	SK	0.72	0.121
1015-E	7849-V	EV	0.833	0.034		6859-A	7289-S	AS	0.916	0.732
1015-W	7860-A	WA	0.814	0.631		6859-S	7289-A	SA	0.923	0.121
1015-E	7860-M	EM	1	0.034		6859-A	7304-E	AE	0.71	0.477
1015-W	7863-L	WL	0.951	0.846		6859-S	7304-D	SD	0.75	0.121
1015-E	7863-F	EF	0.75	0.02		6859-A	7310-S	AS	0.902	0.711
1015-W	7872-G	WG	0.802	0.611		6859-S	7310-Y	SY	0.947	0.121
1015-E	7872-N	EN	0.909	0.034		6859-A	7314-G	AG	0.836	0.631
1015-W	7874-K	WK	0.958	0.846		6859-S	7314-H	SH	0.947	0.121
1015-E	7874-R	ER	1	0.034		6859-A	7316-Q	AQ	0.866	0.671
1015-W	8268-E	WE	0.939	0.826		6859-S	7316-N	SN	0.923	0.121
1015-T	8268-D	TD	0.9	0.06		6859-A	7325-W	AW	0.992	0.866
1015-W	8472-R	WR	0.825	0.631		6859-S	7325-E	SE	0.947	0.121
1015-T	8472-L	TL	0.75	0.06		6859-A	7327-W	AW	1	0.866
1015-E	8472-F	EF	0.833	0.034		6859-S	7327-A	SA	0.75	0.081
1015-W	8474-P	WP	0.906	0.772		6859-A	7326-W	AW	0.992	0.866
1015-T	8474-Q	TQ	0.833	0.067		6859-S	7326-F	SF	0.947	0.121
1015-W	8476-K	WK	0.927	0.805		6859-A	7330-Q	AQ	0.741	0.51
1015-T	8476-E	TE	0.8	0.067		6859-S	7330-S	SS	0.9	0.121
1015-W	8478-E	WE	0.742	0.55		6859-A	7374-L	AL	0.969	0.826
1015-T	8478-K	TK	0.769	0.067		6859-S	7374-F	SF	0.818	0.121
1015-W	8540-V	WV	0.839	0.664		6859-A	7403-I	AI	0.907	0.718
1015-E	8540-A	EA	0.833	0.034		6859-S	7403-L	SL	0.704	0.128
1015-W	8564-Q	WQ	0.935	0.819		6859-A	7422-F	AF	0.925	0.745
1015-T	8564-P	TP	0.727	0.054		6859-S	7422-H	SH	0.923	0.121
1015-W	8581-C	WC	0.91	0.779		6859-A	7423-S	AS	0.817	0.597
1015-T	8581-V	TV	0.8	0.067		6859-S	7423-R	SR	0.976	0.134
1015-W	8640-L	WL	0.957	0.826		6859-A	7428-W	AW	1	0.866
1015-T	8640-S	TS	0.769	0.067		6859-S	7428-P	SP	0.974	0.128
1015-E	8640-T	ET	0.909	0.034		6859-A	7434-N	AN	0.754	0.523
1015-W	8641-K	WK	0.932	0.785		6859-S	7434-G	SG	0.947	0.121
1015-T	8641-E	TE	0.833	0.067		6859-A	7436-L	AL	0.704	0.47
1015-E	8641-D	ED	1	0.034		6859-S	7436-T	ST	0.947	0.121
1015-W	8662-V	WV	0.94	0.846		6859-A	7471-Q	AQ	0.96	0.799
1015-E	8662-T	ET	0.769	0.034		6859-S	7471-L	SL	0.766	0.121
1015-W	8665-G	WG	0.963	0.866		6859-A	7477-L	AL	0.988	0.859
1015-T	8665-S	TS	0.8	0.067		6859-S	7477-T	ST	0.865	0.107
1015-W	8671-Y	WY	0.875	0.752		6859-A	7484-F	AF	0.946	0.819
1015-E	8671-C	EC	1	0.034		6859-S	7484-L	SL	0.722	0.087
1015-W	8670-V	WV	0.855	0.671		6859-A	7485-N	AN	0.709	0.483
1015-T	8670-D	TD	0.72	0.06		6859-S	7485-T	ST	0.821	0.107
1015-E	8670-E	EE	1	0.034		6859-A	7499-S	AS	0.729	0.497
1015-W	8688-A	WA	0.961	0.832		6859-S	7499-Q	SQ	0.72	0.121
1015-E	8688-T	ET	1	0.034		6859-A	7504-V	AV	0.966	0.866
1015-W	8695-K	WK	0.952	0.872		6859-S	7504-I	SI	0.71	0.074
1015-E	8695-R	ER	0.769	0.034		6859-A	7503-E	AE	0.885	0.698
1015-W	8722-D	WD	0.939	0.826		6859-S	7503-S	SS	0.878	0.121
1015-T	8722-E	TE	0.72	0.06		6859-A	7877-V	AV	0.95	0.832
1015-W	8815-W	WW	0.959	0.866		6859-S	7877-I	SI	0.75	0.081
1015-E	8815-A	EA	1	0.034		6859-A	7931-L	AL	0.735	0.503
1015-W	9025-G	WG	0.961	0.832		6859-S	7931-I	SI	0.788	0.087
1015-E	9025-N	EN	1	0.034		6859-A	7972-M	AM	0.947	0.779
1015-W	9045-Q	WQ	0.941	0.859		6859-S	7972-I	SI	0.8	0.134
1015-E	9045-R	ER	1	0.034		6859-A	7977-A	AA	0.794	0.57
1015-W	9046-R	WR	0.937	0.852		6859-S	7977-P	SP	0.857	0.101
1015-E	9046-W	EW	0.769	0.034		6859-A	8018-M	AM	0.996	0.859
1015-W	9061-D	WD	0.982	0.899		6859-S	8018-I	SI	1	0.134
1015-T	9061-G	TG	1	0.067		6859-A	7997-T	AT	0.964	0.805
1015-W	9047-S	WS	0.977	0.859		6859-S	7997-S	SS	0.816	0.134
1015-T	9047-N	TN	0.818	0.06		6859-A	8285-S	AS	0.96	0.799
1015-E	9047-W	EW	0.769	0.034		6859-S	8285-H	SH	0.87	0.134
1015-W	9062-N	WN	0.97	0.879		6859-A	8272-Y	AY	0.984	0.839
1015-T	9062-S	TS	1	0.067		6859-S	8272-H	SH	0.909	0.134
1015-W	9067-G	WG	0.949	0.812		6859-A	8295-S	AS	0.972	0.819
1015-E	9067-D	ED	0.909	0.034		6859-S	8295-E	SE	0.976	0.134
1015-W	9099-E	WE	0.897	0.732		6859-A	8317-I	AI	0.969	0.826
1015-T	9099-D	TD	0.714	0.067		6859-S	8317-V	SV	0.837	0.121
1015-W	9115-G	WG	0.961	0.832		6859-A	8431-A	AA	0.858	0.651
1015-T	9115-S	TS	0.8	0.067		6859-S	8431-C	SC	0.976	0.134
1015-E	9115-T	ET	0.714	0.034		6859-A	8470-I	AI	0.984	0.839
1015-W	9139-E	WE	1	0.899		6859-S	8470-V	SV	0.909	0.134
1015-T	9139-D	TD	0.8	0.067		6859-A	8472-R	AR	0.843	0.631
1015-W	9188-N	WN	0.955	0.852		6859-S	8472-L	SL	0.824	0.094
1015-T	9188-A	TA	0.769	0.067		6859-A	8481-S	AS	0.907	0.718
1015-W	9202-T	WT	0.949	0.866		6859-S	8481-T	ST	1	0.134
1015-E	9202-A	EA	0.909	0.034		6859-A	8476-K	AK	0.945	0.805
1015-W	9164-E	WE	0.959	0.866		6859-S	8476-E	SE	0.857	0.101
1015-T	9164-D	TD	0.75	0.06		6859-A	8478-E	AE	0.759	0.55
1015-W	9271-V	WV	0.989	0.879		6859-S	8478-K	SK	0.833	0.101
1015-T	9271-M	TM	0.741	0.067		6859-A	8479-N	AN	0.992	0.852
1015-W	9254-T	WT	0.996	0.893		6859-S	8479-D	SD	0.95	0.128
1015-T	9254-A	TA	0.769	0.067		6859-A	8483-A	AA	0.972	0.819
1015-W	9276-Q	WQ	0.945	0.866		6859-S	8483-S	SS	0.9	0.121
1015-E	9276-S	ES	1	0.034		6859-A	8484-S	AS	0.955	0.792
1015-W	9266-Q	WQ	0.964	0.899		6859-S	8484-D	SD	0.95	0.128
1015-E	9266-A	EA	1	0.034		6859-A	8474-P	AP	0.924	0.772
1015-W	9280-G	WG	0.925	0.826		6859-S	8474-Q	SQ	0.824	0.094
1015-E	9280-S	ES	0.714	0.034		6859-A	8486-V	AV	0.949	0.812
1015-W	9334-D	WD	0.96	0.893		6859-S	8486-I	SI	0.769	0.101
1015-E	9334-E	EE	0.909	0.034		6859-A	8494-L	AL	0.992	0.852
1015-W	9371-H	WH	0.989	0.879		6859-S	8494-I	SI	0.976	0.134
1015-T	9371-T	TT	0.769	0.067		6859-A	8487-H	AH	0.964	0.805
1015-W	9382-Q	WQ	0.977	0.859		6859-S	8487-R	SR	0.87	0.134
1015-T	9382-N	TN	0.769	0.067		6859-A	8485-T	AT	0.964	0.805
1015-E	9382-S	ES	1	0.034		6859-S	8485-S	SS	0.826	0.128
1015-W	9386-N	WN	0.955	0.852		6859-A	8524-A	AA	0.934	0.765
1015-T	9386-Q	TQ	0.769	0.067		6859-S	8524-T	ST	0.95	0.128
1015-W	9416-A	WA	0.919	0.765		6859-A	8526-H	AH	0.8	0.577
1015-T	9416-T	TT	0.9	0.06		6859-S	8526-K	SK	0.93	0.134
1015-E	9416-S	ES	0.833	0.034		6859-A	8534-Y	AY	0.972	0.819
1015-W	9418-P	WP	0.939	0.826		6859-S	8534-S	SS	1	0.134
1015-T	9418-A	TA	0.8	0.067		6859-A	8538-Q	AQ	0.988	0.846
1017-W	1018-W	WW	0.989	0.899		6859-S	8538-H	SH	1	0.134
1017-I	1018-Q	IQ	0.923	0.04		6859-A	8550-I	AI	0.968	0.812
1017-E	1018-L	EL	1	0.034		6859-S	8550-V	SV	0.833	0.134
1015-W	9450-G	WG	0.973	0.852		6859-A	8561-M	AM	0.907	0.718
1015-T	9450-S	TS	0.8	0.067		6859-S	8561-L	SL	0.816	0.134
1017-W	1019-W	WW	0.974	0.872		6859-A	8572-I	AI	0.992	0.852
1017-E	1019-P	EP	0.769	0.034		6859-S	8572-V	SV	0.743	0.087
1017-W	1021-W	WW	0.974	0.872		6859-A	8577-I	AI	0.741	0.51
1017-I	1021-V	IV	0.75	0.04		6859-S	8577-S	SS	0.722	0.087
1017-E	1021-T	ET	1	0.034		6859-A	8581-C	AC	0.928	0.779
1017-W	1024-E	WE	0.93	0.799		6859-S	8581-V	SV	0.857	0.101
1017-E	1024-V	EV	1	0.034		6859-A	8587-C	AC	0.984	0.839
1017-W	1029-P	WP	0.886	0.732		6859-S	8587-L	SL	0.703	0.087
1017-I	1029-M	IM	0.75	0.04		6859-A	8607-V	AV	0.996	0.859
1017-W	1028-E	WE	0.929	0.839		6859-S	8607-L	SL	0.976	0.134
1017-E	1028-A	EA	1	0.034		6859-A	8625-D	AD	0.96	0.799
1017-W	1026-W	WW	0.956	0.872		6859-S	8625-S	SS	0.976	0.134
1017-I	1026-Q	IQ	0.75	0.04		6859-A	8626-T	AT	0.996	0.859
1017-W	1031-P	WP	0.808	0.651		6859-S	8626-S	SS	0.976	0.134
1017-E	1031-Q	EQ	1	0.034		6859-A	8642-E	AE	0.964	0.805
1017-W	1033-P	WP	0.857	0.725		6859-S	8642-H	SH	0.765	0.087
1017-E	1033-T	ET	1	0.034		6859-A	8639-K	AK	0.902	0.711
1017-W	1034-W	WW	0.974	0.872		6859-S	8639-I	SI	0.87	0.134
1017-E	1034-I	EI	0.833	0.034		6859-A	8640-L	AL	0.976	0.826
1017-W	1037-E	WE	0.94	0.846		6859-S	8640-S	SS	0.833	0.101
1017-I	1037-Q	IQ	0.75	0.04		6859-A	8641-K	AK	0.951	0.785
1017-W	1042-E	WE	0.938	0.812		6859-S	8641-E	SE	0.824	0.094
1017-I	1042-I	II	0.8	0.04		6859-A	8650-S	AS	0.964	0.805
1017-E	1042-L	EL	1	0.034		6859-S	8650-T	ST	0.976	0.134
1017-W	1047-Q	WQ	0.946	0.826		6859-A	8652-D	AD	0.893	0.698
1017-I	1047-S	IS	0.75	0.04		6859-S	8652-K	SK	0.889	0.134
1017-W	1045-V	WV	0.921	0.826		6859-A	8669-E	AE	0.996	0.859
1017-E	1045-C	EC	0.909	0.034		6859-S	8669-S	SS	0.976	0.134
1017-W	1046-N	WN	0.964	0.899		6859-A	8654-H	AH	0.964	0.805
1017-E	1046-D	ED	0.769	0.034		6859-S	8654-E	SE	0.87	0.134
1017-W	1059-A	WA	0.938	0.812		6859-A	8660-Y	AY	0.996	0.859
1017-I	1059-Y	IY	0.706	0.04		6859-S	8660-C	SC	0.976	0.134
1017-E	1059-S	ES	1	0.034		6859-A	8665-G	AG	0.981	0.866
1017-W	1067-K	WK	0.925	0.792		6859-S	8665-S	SS	0.857	0.101
1017-E	1067-S	ES	1	0.034		6859-A	8670-V	AV	0.873	0.671
1017-W	1076-V	WV	0.975	0.913		6859-S	8670-D	SD	0.8	0.094
1017-E	1076-I	EI	0.909	0.034		6859-A	8675-E	AE	0.984	0.839
1017-W	1118-T	WT	0.854	0.685		6859-S	8675-Y	SY	0.976	0.134
1017-E	1118-N	EN	1	0.034		6859-A	8687-N	AN	0.976	0.826
1017-W	1126-S	WS	0.975	0.919		6859-S	8687-H	SH	0.884	0.128
1017-E	1126-N	EN	1	0.034		6859-A	8688-A	AA	0.98	0.832
1017-I	1153-S	IS	0.75	0.04		6859-S	8688-V	SV	0.778	0.094
1017-E	1153-V	EV	0.769	0.034		6859-A	8698-W	AW	0.992	0.859
1017-W	1161-S	WS	0.934	0.805		6859-S	8698-D	SD	0.95	0.128
1017-E	1161-H	EH	1	0.034		6859-A	8700-K	AK	0.96	0.799
1017-W	1178-K	WK	0.942	0.819		6859-S	8700-E	SE	0.974	0.128
1017-E	1178-Q	EQ	1	0.034		6859-A	8696-L	AL	0.951	0.785
1017-W	1180-L	WL	0.958	0.846		6859-S	8696-I	SI	0.884	0.128
1017-E	1180-I	EI	0.769	0.034		6859-A	8701-D	AD	0.947	0.779
1017-W	1187-V	WV	0.945	0.866		6859-S	8701-P	SP	0.857	0.101
1017-E	1187-I	EI	0.714	0.034		6859-A	8722-D	AD	0.957	0.826
1017-W	1195-Y	WY	0.964	0.899		6859-S	8722-E	SE	0.8	0.094
1017-E	1195-F	EF	0.769	0.034		6859-A	8792-V	AV	0.964	0.805
1017-W	1206-Q	WQ	0.934	0.805		6859-S	8792-F	SF	0.909	0.134
1017-E	1206-E	EE	0.909	0.034		6859-A	8805-E	AE	0.916	0.732
1017-W	1221-W	WW	0.962	0.852		6859-S	8805-R	SR	0.976	0.134
1017-E	1221-K	EK	0.909	0.034		6859-A	8806-G	AG	0.951	0.785
1017-W	1224-W	WW	0.95	0.832		6859-S	8806-W	SW	0.976	0.134
1017-E	1224-D	ED	0.833	0.034		6859-A	8814-A	AA	0.954	0.832
1017-W	1225-W	WW	0.95	0.832		6859-S	8814-S	SS	0.703	0.087
1017-E	1225-H	EH	1	0.034		6859-A	8791-T	AT	0.984	0.839
1017-W	1226-W	WW	0.95	0.832		6859-S	8791-S	SS	0.909	0.134
1017-I	1226-I	II	0.8	0.04		6859-A	8843-A	AA	0.996	0.859
1017-E	1226-F	EF	0.833	0.034		6859-S	8843-T	ST	1	0.134
1017-W	1230-V	WV	0.938	0.812		6859-A	8846-M	AM	0.968	0.812
1017-E	1230-W	EW	0.909	0.034		6859-S	8846-C	SC	1	0.134
1017-W	1231-E	WE	0.921	0.826		6859-A	8889-V	AV	0.98	0.832
1017-E	1231-D	ED	1	0.034		6859-S	8889-I	SI	0.909	0.134
1017-W	1233-P	WP	0.945	0.866		6859-A	8853-S	AS	1	0.866
1017-E	1233-V	EV	1	0.034		6859-S	8853-A	SA	1	0.134
1017-I	1232-I	II	0.75	0.04		6859-A	8900-I	AI	0.984	0.839
1017-E	1232-V	EV	0.909	0.034		6859-S	8900-L	SL	0.909	0.134
1017-W	1234-K	WK	0.709	0.53		6859-A	8865-V	AV	0.984	0.839
1017-E	1234-E	EE	0.833	0.034		6859-S	8865-I	SI	0.909	0.134
1017-W	1239-P	WP	0.921	0.819		6859-A	8938-R	AR	0.996	0.859
1017-E	1239-I	EI	1	0.034		6859-S	8938-H	SH	0.976	0.134
1017-W	1240-K	WK	0.858	0.691		6859-A	8910-V	AV	0.902	0.711
1017-E	1240-T	ET	1	0.034		6859-S	8910-I	SI	0.741	0.134
1017-W	1245-K	WK	0.917	0.819		6859-A	8947-M	AM	0.951	0.785
1017-E	1245-A	EA	0.909	0.034		6859-S	8947-L	SL	0.769	0.134
1017-W	1269-K	WK	0.868	0.705		6859-A	9027-N	AN	0.98	0.832
1017-E	1269-P	EP	1	0.034		6859-S	9027-S	SS	1	0.134
1017-W	1271-V	WV	0.886	0.732		6859-A	9001-G	AG	0.992	0.852
1017-E	1271-K	EK	0.714	0.034		6859-S	9001-A	SA	0.895	0.114
1017-W	1272-D	WD	0.934	0.805		6859-A	9002-T	AT	0.951	0.785
1017-E	1272-E	EE	1	0.034		6859-S	9002-G	SG	1	0.134
1017-W	1275-K	WK	0.93	0.799		6859-A	8964-M	AM	1	0.866
1017-E	1275-P	EP	1	0.034		6859-S	8964-I	SI	1	0.134
1017-W	1322-Q	WQ	0.844	0.671		6859-A	9010-N	AN	0.976	0.826
1017-E	1322-T	ET	1	0.034		6859-S	9010-S	SS	1	0.134
1017-W	1328-E	WE	0.954	0.839		6859-A	9025-G	AG	0.98	0.832
1017-E	1328-V	EV	0.769	0.034		6859-S	9025-S	SS	0.769	0.101
1017-W	1327-G	WG	0.935	0.819		6859-A	8968-S	AS	0.988	0.846
1017-E	1327-N	EN	0.8	0.027		6859-S	8968-H	SH	1	0.134
1017-W	1326-R	WR	0.934	0.805		6859-A	8958-I	AI	1	0.866
1017-E	1326-E	EE	1	0.034		6859-S	8958-L	SL	1	0.134
1017-W	1344-V	WV	0.96	0.893		6859-A	9115-G	AG	0.98	0.832
1017-E	1344-I	EI	0.714	0.034		6859-S	9115-S	SS	0.857	0.101
1017-W	1346-T	WT	0.899	0.779		6859-A	9067-G	AG	0.968	0.812
1017-I	1346-Q	IQ	0.75	0.04		6859-S	9067-E	SE	0.732	0.101
1017-W	1352-C	WC	0.954	0.839		6859-A	9099-E	AE	0.916	0.732
1017-E	1352-T	ET	1	0.034		6859-S	9099-D	SD	0.789	0.101
1017-W	1349-D	WD	0.942	0.819		6859-A	9139-E	AE	0.981	0.866
1017-I	1349-V	IV	0.706	0.04		6859-S	9139-D	SD	0.857	0.101
1017-E	1349-N	EN	0.714	0.034		6859-A	9156-S	AS	0.947	0.779
1017-W	1393-L	WL	0.954	0.839		6859-S	9156-G	SG	0.974	0.128
1017-E	1393-I	EI	0.714	0.034		6859-A	9130-V	AV	0.957	0.826
1017-W	1403-C	WC	0.964	0.899		6859-S	9130-I	SI	0.732	0.101
1017-E	1403-S	ES	1	0.034		6859-A	9167-V	AV	0.976	0.826
1017-W	1407-F	WF	0.929	0.839		6859-S	9167-I	SI	0.87	0.134
1017-E	1407-Y	EY	1	0.034		6859-A	9188-N	AN	0.973	0.852
1017-W	1378-E	WE	0.934	0.805		6859-S	9188-A	SA	0.833	0.101
1017-E	1378-H	EH	0.909	0.034		6859-A	9228-G	AG	1	0.866
1017-W	1434-A	WA	0.949	0.872		6859-S	9228-N	SN	1	0.134
1017-E	1434-T	ET	0.714	0.034		6859-A	9229-N	AN	0.973	0.839
1017-W	1389-A	WA	0.946	0.826		6859-S	9229-S	SS	0.821	0.107
1017-E	1389-V	EV	0.909	0.034		6859-A	9253-E	AE	0.968	0.819
1017-W	1456-I	WI	0.975	0.919		6859-S	9253-D	SD	0.826	0.128
1017-E	1456-V	EV	1	0.034		6859-A	9250-G	AG	0.972	0.826
1017-W	1487-S	WS	0.956	0.879		6859-S	9250-N	SN	0.95	0.128
1017-E	1487-T	ET	0.909	0.034		6859-A	9241-N	AN	0.917	0.738
1017-W	1496-N	WN	0.96	0.893		6859-S	9241-T	ST	0.927	0.128
1017-E	1496-G	EG	0.714	0.034		6859-A	9249-S	AS	0.964	0.805
1017-W	1490-T	WT	0.934	0.805		6859-S	9249-G	SG	0.95	0.128
1017-E	1490-A	EA	0.714	0.034		6859-A	9254-T	AT	0.977	0.859
1017-W	1574-R	WR	0.9	0.752		6859-S	9254-A	SA	0.833	0.101
1017-E	1574-A	EA	1	0.034		6859-A	9271-V	AV	0.977	0.852
1017-W	1607-P	WP	0.895	0.745		6859-S	9271-M	SM	0.811	0.101
1017-E	1607-N	EN	1	0.034		6859-A	9371-H	AH	0.969	0.846
1017-W	1608-L	WL	0.962	0.852		6859-S	9371-T	ST	0.833	0.101
1017-E	1608-I	EI	0.909	0.034		6859-A	9418-P	AP	0.957	0.826
1017-W	1610-K	WK	0.954	0.839		6859-S	9418-A	SA	0.857	0.101
1017-E	1610-S	ES	1	0.034		6859-A	9413-T	AT	0.928	0.779
1017-W	1601-L	WL	0.953	0.879		6859-S	9413-A	SA	0.714	0.101
1017-E	1601-M	EM	0.833	0.034		6859-A	9427-P	AP	1	0.866
1017-W	1669-E	WE	0.964	0.899		6859-S	9427-Q	SQ	1	0.134
1017-E	1669-D	ED	0.769	0.034		6859-A	9442-R	AR	0.972	0.819
1017-W	1670-G	WG	0.957	0.886		6859-S	9442-K	SK	0.851	0.134
1017-E	1670-S	ES	1	0.034		6859-A	9437-M	AM	0.955	0.792
1017-W	1789-T	WT	0.917	0.779		6859-S	9437-L	SL	0.816	0.134
1017-E	1789-S	ES	0.909	0.034		6859-A	9446-N	AN	0.873	0.671
1017-W	1837-T	WT	0.934	0.805		6859-S	9446-Q	SQ	0.93	0.134
1017-E	1837-R	ER	0.833	0.034		6859-A	9450-G	AG	0.969	0.832
1017-W	1840-S	WS	0.913	0.772		6859-S	9450-S	SS	0.857	0.101
1017-E	1840-T	ET	0.714	0.034		6859-A	9451-A	AA	0.976	0.826
1017-W	1844-V	WV	0.944	0.852		6859-S	9451-W	SW	0.909	0.134
1017-I	1844-T	IT	0.75	0.04		6859-A	9452-S	AS	0.98	0.832
1017-W	1903-R	WR	0.904	0.758		6859-S	9452-W	SW	0.909	0.134
1017-E	1903-V	EV	1	0.034		6881-E	6891-N	EN	0.928	0.819
1017-W	1936-V	WV	0.968	0.906		6881-D	6891-A	DA	0.842	0.054
1017-E	1936-I	EI	1	0.034		6881-E	7212-D	ED	0.869	0.711
1017-W	1910-T	WT	0.975	0.919		6881-D	7212-S	DS	0.786	0.074
1017-E	1910-S	ES	1	0.034		6881-E	7454-M	EM	0.982	0.893
1017-W	1912-M	WM	0.962	0.852		6881-D	7454-L	DL	0.815	0.074
1017-E	1912-T	ET	0.909	0.034		6881-E	7636-H	EH	0.762	0.57
1017-W	1937-S	WS	0.938	0.812		6881-D	7636-F	DF	0.733	0.074
1017-E	1937-V	EV	0.714	0.034		6881-E	7635-S	ES	0.887	0.738
1017-W	1980-S	WS	0.968	0.899		6881-D	7635-L	DL	0.759	0.074
1017-E	1980-N	EN	1	0.034		6881-E	7911-M	EM	0.962	0.859
1017-W	1979-A	WA	0.968	0.906		6881-D	7911-L	DL	0.71	0.074
1017-E	1979-S	ES	1	0.034		6881-E	8412-V	EV	0.926	0.799
1017-W	2014-V	WV	0.957	0.886		6881-D	8412-I	DI	0.783	0.06
1017-E	2014-I	EI	0.769	0.034		6881-E	8662-V	EV	0.956	0.872
1017-W	2055-T	WT	0.971	0.913		6881-D	8662-T	DT	0.737	0.047
1017-E	2055-I	EI	1	0.034		6881-E	8695-K	EK	0.982	0.913
1017-W	2081-S	WS	0.843	0.705		6881-D	8695-R	DR	0.842	0.054
1017-E	2081-I	EI	0.909	0.034		6881-E	9046-R	ER	0.975	0.899
1017-W	2086-A	WA	0.782	0.591		6881-D	9046-W	DW	0.842	0.054
1017-I	2086-K	IK	0.706	0.04		6881-E	9047-S	ES	0.955	0.852
1017-E	2086-Q	EQ	0.714	0.034		6881-D	9047-W	DW	0.842	0.054
1017-W	2101-Q	WQ	0.938	0.812		6881-E	9115-G	EG	0.924	0.812
1017-E	2101-T	ET	1	0.034		6881-D	9115-T	DT	0.8	0.054
1017-W	2094-D	WD	0.964	0.899		6881-E	9247-M	EM	0.728	0.53
1017-E	2094-E	EE	0.833	0.034		6881-D	9247-I	DI	0.762	0.054
1017-W	2119-I	WI	0.913	0.772		6886-Q	6944-R	QR	0.986	0.946
1017-E	2119-V	EV	0.833	0.034		6886-H	6944-K	HK	0.8	0.027
1017-W	2140-G	WG	0.971	0.906		6886-Q	6949-T	QT	0.906	0.805
1017-I	2140-S	IS	0.923	0.04		6886-H	6949-V	HV	0.8	0.027
1017-W	2138-D	WD	0.701	0.497		6886-Q	6977-H	QH	0.986	0.946
1017-E	2138-Q	EQ	0.769	0.034		6886-H	6977-Y	HY	0.8	0.027
1017-W	2172-L	WL	0.913	0.772		6886-Q	7208-I	QI	0.953	0.893
1017-E	2172-V	EV	1	0.034		6886-H	7208-T	HT	0.75	0.02
1017-W	2173-A	WA	0.934	0.805		6886-Q	7214-L	QL	0.918	0.826
1017-E	2173-M	EM	0.909	0.034		6886-H	7214-R	HR	0.8	0.027
1017-W	2180-A	WA	0.96	0.886		6886-Q	7234-L	QL	0.778	0.611
1017-E	2180-K	EK	1	0.034		6886-H	7234-R	HR	0.75	0.02
1017-W	2196-L	WL	0.913	0.772		6886-Q	7249-I	QI	0.746	0.57
1017-E	2196-V	EV	0.833	0.034		6886-H	7249-N	HN	0.75	0.02
1017-W	2197-A	WA	0.946	0.826		6886-Q	7286-V	QV	0.843	0.705
1017-E	2197-T	ET	0.909	0.034		6886-H	7286-F	HF	0.75	0.02
1017-W	2213-C	WC	0.95	0.832		6886-Q	7342-K	QK	0.712	0.53
1017-E	2213-G	EG	1	0.034		6886-H	7342-H	HH	0.75	0.02
1017-W	2209-T	WT	0.848	0.711		6886-Q	7346-L	QL	0.949	0.879
1017-E	2209-V	EV	0.769	0.034		6886-H	7346-I	HI	0.8	0.027
1017-W	2210-T	WT	0.957	0.886		6886-Q	7382-P	QP	0.731	0.557
1017-E	2210-A	EA	0.909	0.034		6886-H	7382-R	HR	0.75	0.02
1017-W	2211-S	WS	0.904	0.758		6886-Q	7391-R	QR	0.802	0.651
1017-E	2211-A	EA	0.909	0.034		6886-H	7391-D	HD	0.889	0.027
1017-W	2215-K	WK	0.946	0.826		6886-Q	7455-L	QL	0.972	0.919
1017-E	2215-A	EA	1	0.034		6886-H	7455-A	HA	0.75	0.02
1017-W	2223-N	WN	0.882	0.725		6886-Q	7534-T	QT	0.788	0.624
1017-E	2223-V	EV	1	0.034		6886-H	7534-L	HL	0.75	0.02
1017-W	2236-L	WL	0.971	0.913		6886-Q	7551-T	QT	0.982	0.94
1017-E	2236-F	EF	1	0.034		6886-H	7551-S	HS	0.8	0.027
1017-W	2288-M	WM	0.93	0.799		6886-Q	7579-T	QT	0.813	0.658
1017-E	2288-V	EV	0.833	0.034		6886-H	7579-Y	HY	0.8	0.027
1017-W	2304-T	WT	0.879	0.758		6886-Q	7631-Y	QY	0.986	0.946
1017-E	2304-S	ES	1	0.034		6886-H	7631-F	HF	0.8	0.027
1017-W	2322-G	WG	0.944	0.852		6886-Q	7641-L	QL	0.986	0.946
1017-E	2322-S	ES	0.769	0.034		6886-H	7641-I	HI	0.8	0.027
1017-W	2336-M	WM	0.93	0.799		6886-Q	7656-W	QW	0.813	0.658
1017-E	2336-T	ET	0.769	0.034		6886-H	7656-A	HA	0.889	0.027
1017-W	2337-D	WD	0.95	0.832		6886-Q	7654-W	QW	0.813	0.658
1017-E	2337-A	EA	1	0.034		6886-H	7654-N	HN	0.889	0.027
1017-W	2357-S	WS	0.93	0.799		6886-Q	7662-W	QW	0.818	0.664
1017-E	2357-A	EA	0.909	0.034		6886-H	7662-S	HS	0.75	0.02
1017-W	2352-L	WL	0.975	0.919		6886-Q	7658-W	QW	0.813	0.658
1017-E	2352-M	EM	1	0.034		6886-H	7658-G	HG	0.889	0.027
1017-W	2385-F	WF	0.737	0.564		6886-Q	7659-W	QW	0.813	0.658
1017-E	2385-C	EC	1	0.034		6886-H	7659-T	HT	0.889	0.027
1017-W	2380-L	WL	0.953	0.879		6886-Q	7665-W	QW	0.942	0.866
1017-E	2380-I	EI	0.769	0.034		6886-H	7665-Q	HQ	0.75	0.02
1017-W	2381-A	WA	0.925	0.792		6886-Q	7667-N	QN	0.95	0.886
1017-E	2381-I	EI	0.909	0.034		6886-H	7667-G	HG	0.75	0.02
1017-W	2455-V	WV	0.971	0.913		6886-Q	7737-S	QS	0.897	0.792
1017-E	2455-I	EI	0.909	0.034		6886-H	7737-T	HT	0.75	0.02
1017-W	2594-L	WL	0.975	0.919		6886-Q	7773-F	QF	0.982	0.94
1017-E	2594-I	EI	1	0.034		6886-H	7773-Y	HY	0.727	0.027
1017-W	2614-S	WS	0.957	0.886		6886-Q	7787-S	QS	0.897	0.792
1017-E	2614-A	EA	0.833	0.034		6886-H	7787-K	HK	0.75	0.02
1017-W	2676-S	WS	0.946	0.826		6886-Q	7804-A	QA	0.858	0.732
1017-E	2676-T	ET	1	0.034		6886-H	7804-M	HM	0.8	0.027
1017-W	2715-L	WL	0.964	0.899		6886-Q	7810-L	QL	0.968	0.913
1017-E	2715-I	EI	0.909	0.034		6886-H	7810-V	HV	0.8	0.027
1017-W	2773-V	WV	0.975	0.919		6886-Q	7813-A	QA	0.883	0.758
1017-E	2773-I	EI	1	0.034		6886-H	7813-D	HD	0.727	0.027
1017-W	2831-L	WL	0.824	0.644		6886-Q	7825-V	QV	0.972	0.919
1017-E	2831-Y	EY	1	0.034		6886-H	7825-M	HM	0.727	0.027
1017-W	2825-S	WS	0.938	0.812		6886-Q	7856-S	QS	0.982	0.94
1017-E	2825-T	ET	0.714	0.034		6886-H	7856-K	HK	0.8	0.027
1017-W	2841-L	WL	0.851	0.691		6886-Q	7861-S	QS	0.934	0.852
1017-E	2841-V	EV	0.769	0.034		6886-H	7861-K	HK	0.75	0.02
1017-W	2842-A	WA	0.863	0.698		6886-Q	7857-Y	QY	0.986	0.946
1017-E	2842-I	EI	0.833	0.034		6886-H	7857-F	HF	0.8	0.027
1017-W	2844-L	WL	0.938	0.812		6886-Q	7858-H	QH	0.949	0.879
1017-E	2844-C	EC	1	0.034		6886-H	7858-G	HG	0.75	0.02
1017-W	2848-I	WI	0.701	0.497		6886-Q	7874-K	QK	0.93	0.846
1017-E	2848-F	EF	1	0.034		6886-H	7874-E	HE	0.75	0.02
1017-W	2856-S	WS	0.953	0.879		6886-Q	7885-A	QA	0.986	0.946
1017-E	2856-T	ET	1	0.034		6886-H	7885-E	HE	0.8	0.027
1017-W	2859-D	WD	0.942	0.819		6886-Q	7977-A	QA	0.731	0.557
1017-E	2859-G	EG	0.909	0.034		6886-H	7977-N	HN	0.75	0.02
1017-W	2863-N	WN	0.934	0.805		6886-Q	7998-K	QK	0.961	0.906
1017-E	2863-D	ED	1	0.034		6886-H	7998-Y	HY	0.75	0.02
1017-W	2872-Q	WQ	0.942	0.819		6886-Q	7994-S	QS	0.793	0.631
1017-E	2872-E	EE	0.769	0.034		6886-H	7994-K	HK	0.75	0.02
1017-W	2880-V	WV	0.849	0.678		6886-Q	8015-A	QA	0.986	0.946
1017-E	2880-S	ES	0.909	0.034		6886-H	8015-P	HP	0.8	0.027
1017-W	2891-A	WA	0.957	0.886		6886-Q	8257-K	QK	0.729	0.55
1017-E	2891-V	EV	0.769	0.034		6886-H	8257-Q	HQ	0.75	0.02
1017-W	2882-T	WT	0.964	0.899		6886-Q	8281-S	QS	0.861	0.725
1017-E	2882-N	EN	1	0.034		6886-H	8281-M	HM	0.75	0.02
1017-W	2884-D	WD	0.95	0.832		6886-Q	8306-V	QV	0.975	0.926
1017-E	2884-N	EN	0.714	0.034		6886-H	8306-E	HE	0.8	0.027
1017-W	2862-T	WT	0.938	0.812		6886-Q	8298-I	QI	0.75	0.584
1017-E	2862-A	EA	1	0.034		6886-H	8298-V	HV	0.8	0.027
1017-W	2909-S	WS	0.868	0.705		6886-Q	8330-D	QD	0.982	0.94
1017-E	2909-T	ET	0.909	0.034		6886-H	8330-E	HE	0.727	0.027
1017-W	2933-L	WL	0.957	0.886		6886-Q	8364-Q	QQ	0.975	0.926
1017-E	2933-F	EF	1	0.034		6886-H	8364-K	HK	0.8	0.027
1017-W	2920-E	WE	0.96	0.893		6886-Q	8369-R	QR	0.968	0.913
1017-E	2920-D	ED	0.714	0.034		6886-H	8369-H	HH	0.8	0.027
1017-W	2937-N	WN	0.971	0.913		6886-Q	8414-V	QV	0.849	0.718
1017-E	2937-S	ES	1	0.034		6886-H	8414-S	HS	0.75	0.02
1017-W	2985-M	WM	0.917	0.779		6886-Q	8412-V	QV	0.889	0.779
1017-E	2985-A	EA	1	0.034		6886-H	8412-L	HL	0.75	0.02
1017-W	3050-R	WR	0.968	0.906		6886-Q	8415-T	QT	0.923	0.839
1017-E	3050-K	EK	1	0.034		6886-H	8415-V	HV	0.75	0.02
1017-W	3082-A	WA	0.957	0.886		6886-Q	8477-I	QI	0.979	0.933
1017-E	3082-S	ES	0.833	0.034		6886-H	8477-V	HV	0.727	0.027
1017-W	3115-L	WL	0.954	0.839		6886-Q	8444-D	QD	0.986	0.946
1017-E	3115-F	EF	1	0.034		6886-H	8444-H	HH	0.8	0.027
1017-W	3185-L	WL	0.95	0.832		6886-Q	8476-K	QK	0.914	0.819
1017-E	3185-V	EV	0.769	0.034		6886-H	8476-S	HS	0.75	0.02
1017-W	3204-V	WV	0.933	0.839		6886-Q	8481-S	QS	0.835	0.698
1017-I	3204-I	II	0.75	0.04		6886-H	8481-V	HV	0.75	0.02
1017-W	3229-V	WV	0.96	0.893		6886-Q	8484-S	QS	0.885	0.772
1017-E	3229-T	ET	1	0.034		6886-H	8484-N	HN	0.8	0.027
1017-W	3415-T	WT	0.971	0.913		6886-Q	8518-S	QS	0.986	0.946
1017-E	3415-A	EA	0.909	0.034		6886-H	8518-N	HN	0.8	0.027
1017-W	3396-Q	WQ	0.971	0.913		6886-Q	8528-R	QR	0.938	0.859
1017-E	3396-H	EH	0.909	0.034		6886-H	8528-L	HL	0.8	0.027
1017-W	3524-L	WL	0.954	0.839		6886-Q	8531-L	QL	0.93	0.846
1017-E	3524-I	EI	1	0.034		6886-H	8531-R	HR	0.8	0.027
1017-W	3521-T	WT	0.96	0.893		6886-Q	8535-K	QK	0.982	0.94
1017-E	3521-V	EV	0.769	0.034		6886-H	8535-Q	HQ	0.8	0.027
1017-W	3545-F	WF	0.964	0.899		6886-Q	8542-N	QN	0.975	0.926
1017-E	3545-Y	EY	0.769	0.034		6886-H	8542-S	HS	0.8	0.027
1017-W	3559-Y	WY	0.964	0.899		6886-Q	8557-L	QL	0.751	0.577
1017-E	3559-F	EF	0.769	0.034		6886-H	8557-A	HA	0.889	0.027
1017-W	3631-F	WF	0.966	0.859		6886-Q	8569-Y	QY	0.986	0.946
1017-E	3631-I	EI	1	0.034		6886-H	8569-L	HL	0.8	0.027
1017-W	3742-V	WV	0.96	0.893		6886-Q	8584-I	QI	0.876	0.758
1017-E	3742-I	EI	0.769	0.034		6886-H	8584-L	HL	0.75	0.02
1017-W	3748-L	WL	0.934	0.805		6886-Q	8585-M	QM	0.972	0.919
1017-E	3748-I	EI	1	0.034		6886-H	8585-L	HL	0.727	0.027
1017-W	3749-V	WV	0.937	0.852		6886-Q	8600-L	QL	0.982	0.94
1017-E	3749-I	EI	0.909	0.034		6886-H	8600-I	HI	0.8	0.027
1017-W	3906-I	WI	0.971	0.899		6886-Q	8613-N	QN	0.835	0.698
1017-I	3906-V	IV	0.75	0.04		6886-H	8613-T	HT	0.75	0.02
1017-W	4146-N	WN	0.982	0.893		6886-Q	8614-Y	QY	0.929	0.839
1017-E	4146-S	ES	0.909	0.034		6886-H	8614-H	HH	0.8	0.027
1017-W	4174-N	WN	0.97	0.872		6886-Q	8635-T	QT	0.753	0.584
1017-E	4174-T	ET	0.714	0.034		6886-H	8635-V	HV	0.75	0.02
1017-W	4181-L	WL	0.957	0.886		6886-Q	8649-Y	QY	0.972	0.919
1017-E	4181-I	EI	1	0.034		6886-H	8649-F	HF	0.727	0.027
1017-W	4224-D	WD	0.96	0.893		6886-Q	8640-L	QL	0.906	0.805
1017-E	4224-E	EE	0.714	0.034		6886-H	8640-K	HK	0.75	0.02
1017-W	4223-T	WT	0.964	0.899		6886-Q	8641-K	QK	0.88	0.765
1017-E	4223-N	EN	0.769	0.034		6886-H	8641-T	HT	0.8	0.027
1017-W	4336-A	WA	0.968	0.906		6886-Q	8642-E	QE	0.893	0.785
1017-E	4336-S	ES	0.833	0.034		6886-H	8642-Q	HQ	0.75	0.02
1017-W	4340-K	WK	0.975	0.919		6886-Q	8650-S	QS	0.893	0.785
1017-E	4340-R	ER	1	0.034		6886-H	8650-V	HV	0.889	0.027
1017-W	4522-V	WV	0.953	0.879		6886-Q	8666-Y	QY	0.986	0.946
1017-E	4522-I	EI	1	0.034		6886-H	8666-L	HL	0.8	0.027
1017-W	4604-D	WD	0.96	0.893		6886-Q	8692-I	QI	0.982	0.94
1017-E	4604-T	ET	1	0.034		6886-H	8692-L	HL	0.8	0.027
1017-W	4812-L	WL	0.971	0.913		6886-Q	8696-L	QL	0.88	0.765
1017-E	4812-I	EI	0.909	0.034		6886-H	8696-Y	HY	0.8	0.027
1017-W	4708-M	WM	0.951	0.846		6886-Q	8697-V	QV	0.972	0.919
1017-E	4708-L	EL	1	0.034		6886-H	8697-D	HD	0.8	0.027
1017-W	4732-C	WC	0.914	0.785		6886-Q	8701-D	QD	0.876	0.758
1017-E	4732-N	EN	1	0.034		6886-H	8701-E	HE	0.727	0.027
1017-W	5050-H	WH	0.971	0.913		6886-Q	8704-H	QH	0.735	0.557
1017-E	5050-N	EN	0.909	0.034		6886-H	8704-S	HS	0.75	0.02
1017-W	5167-A	WA	0.971	0.913		6886-Q	8707-I	QI	0.982	0.94
1017-E	5167-G	EG	1	0.034		6886-H	8707-V	HV	0.8	0.027
1017-W	5362-N	WN	0.975	0.919		6886-Q	8730-T	QT	0.942	0.866
1017-E	5362-S	ES	1	0.034		6886-H	8730-P	HP	0.8	0.027
1017-W	5457-S	WS	0.953	0.879		6886-Q	8719-P	QP	0.982	0.94
1017-E	5457-A	EA	1	0.034		6886-H	8719-W	HW	0.727	0.027
1017-W	5436-P	WP	0.968	0.906		6886-Q	8722-D	QD	0.926	0.839
1017-E	5436-T	ET	1	0.034		6886-H	8722-W	HW	0.727	0.027
1017-W	5576-V	WV	0.971	0.913		6886-Q	8720-A	QA	0.957	0.893
1017-E	5576-T	ET	1	0.034		6886-H	8720-W	HW	0.727	0.027
1017-W	5853-A	WA	0.957	0.886		6886-Q	8794-V	QV	0.982	0.94
1017-E	5853-Q	EQ	1	0.034		6886-H	8794-I	HI	0.727	0.027
1017-W	5889-A	WA	0.945	0.859		6886-Q	8721-M	QM	0.975	0.926
1017-E	5889-T	ET	0.909	0.034		6886-H	8721-W	HW	0.727	0.027
1017-W	6011-H	WH	0.96	0.893		6886-Q	8819-G	QG	0.972	0.919
1017-E	6011-Y	EY	0.714	0.034		6886-H	8819-D	HD	0.75	0.02
1017-W	6115-N	WN	0.843	0.705		6886-Q	8842-L	QL	0.986	0.946
1017-E	6115-A	EA	0.769	0.034		6886-H	8842-F	HF	0.8	0.027
1017-W	6072-I	WI	0.96	0.893		6886-Q	9027-N	QN	0.902	0.805
1017-E	6072-V	EV	0.714	0.034		6886-H	9027-D	HD	0.75	0.02
1017-W	6203-S	WS	0.975	0.919		6886-Q	9041-P	QP	0.938	0.859
1017-E	6203-C	EC	1	0.034		6886-H	9041-Q	HQ	0.8	0.027
1017-W	6331-V	WV	0.964	0.899		6886-Q	9037-S	QS	0.986	0.946
1017-E	6331-T	ET	1	0.034		6886-H	9037-T	HT	0.8	0.027
1017-W	6363-T	WT	0.957	0.886		6886-Q	9099-E	QE	0.845	0.711
1017-E	6363-K	EK	0.909	0.034		6886-H	9099-S	HS	0.75	0.02
1017-W	6539-I	WI	0.968	0.906		6886-Q	9156-S	QS	0.876	0.758
1017-E	6539-V	EV	0.833	0.034		6886-H	9156-A	HA	0.727	0.027
1017-W	6623-P	WP	0.975	0.919		6886-Q	9236-G	QG	0.986	0.946
1017-E	6623-S	ES	1	0.034		6886-H	9236-S	HS	0.8	0.027
1017-W	6633-V	WV	0.964	0.899		6886-Q	9250-G	QG	0.91	0.812
1017-E	6633-I	EI	0.769	0.034		6886-H	9250-A	HA	0.75	0.02
1017-W	6659-S	WS	0.96	0.893		6886-Q	9282-T	QT	0.986	0.946
1017-E	6659-N	EN	1	0.034		6886-H	9282-V	HV	0.8	0.027
1017-W	6840-S	WS	0.971	0.913		6886-Q	9364-S	QS	0.972	0.919
1017-E	6840-A	EA	1	0.034		6886-H	9364-T	HT	0.8	0.027
1017-W	6891-N	WN	0.954	0.839		6886-Q	9337-H	QH	0.953	0.886
1017-E	6891-A	EA	0.769	0.034		6886-H	9337-N	HN	0.8	0.027
1017-E	7175-P	EP	0.769	0.034		6890-E	6891-N	EN	0.965	0.839
1017-I	7175-T	IT	0.833	0.034		6890-D	6891-S	DS	0.968	0.101
1017-W	7178-Q	WQ	0.76	0.564		6890-E	6893-V	EV	0.969	0.846
1017-E	7178-S	ES	0.769	0.034		6890-D	6893-T	DT	0.757	0.094
1017-W	7189-Q	WQ	0.719	0.523		6890-E	6894-I	EI	0.957	0.826
1017-E	7189-G	EG	0.909	0.034		6890-D	6894-L	DL	0.732	0.101
1017-W	7190-P	WP	0.854	0.685		6890-E	7016-K	EK	0.965	0.839
1017-E	7190-I	EI	0.833	0.034		6890-D	7016-Q	DQ	0.789	0.101
1017-W	7199-R	WR	0.726	0.523		6890-E	6996-H	EH	0.981	0.866
1017-E	7199-T	ET	0.714	0.034		6890-D	6996-N	DN	0.909	0.101
1017-W	7208-I	WI	0.964	0.886		6890-E	7011-L	EL	0.965	0.839
1017-E	7208-V	EV	0.769	0.034		6890-D	7011-I	DI	0.769	0.101
1017-W	7207-D	WD	0.888	0.745		6890-E	7074-K	EK	0.965	0.839
1017-E	7207-K	EK	0.769	0.034		6890-D	7074-R	DR	0.857	0.101
1017-W	7213-V	WV	0.854	0.705		6890-E	7046-S	ES	0.961	0.832
1017-E	7213-I	EI	1	0.034		6890-D	7046-A	DA	0.75	0.101
1017-W	7244-Y	WY	0.72	0.517		6890-E	7067-V	EV	0.776	0.57
1017-E	7244-K	EK	0.833	0.034		6890-D	7067-C	DC	0.789	0.101
1017-W	7260-A	WA	0.935	0.826		6890-E	7081-T	ET	0.949	0.812
1017-E	7260-S	ES	0.769	0.034		6890-D	7081-V	DV	0.769	0.101
1017-W	7253-G	WG	0.759	0.57		6890-E	7123-N	EN	0.961	0.832
1017-E	7253-N	EN	0.714	0.034		6890-D	7123-G	DG	0.857	0.101
1017-W	7278-N	WN	0.971	0.899		6890-E	7134-E	EE	0.965	0.839
1017-E	7278-A	EA	1	0.034		6890-D	7134-S	DS	0.789	0.101
1017-W	7298-N	WN	0.902	0.772		6890-E	7130-Y	EY	0.969	0.846
1017-E	7298-E	EE	0.769	0.034		6890-D	7130-L	DL	0.789	0.101
1017-W	7308-T	WT	0.714	0.51		6890-E	7148-V	EV	0.941	0.799
1017-E	7308-G	EG	0.769	0.034		6890-D	7148-I	DI	0.903	0.094
1017-W	7315-T	WT	0.737	0.537		6890-E	7174-L	EL	0.726	0.523
1017-E	7315-N	EN	0.833	0.034		6890-D	7174-F	DF	0.714	0.067
1017-W	7322-W	WW	0.963	0.866		6890-E	7177-A	EA	0.752	0.55
1017-E	7322-V	EV	1	0.034		6890-D	7177-V	DV	0.788	0.087
1017-W	7323-W	WW	0.963	0.866		6890-E	7178-Q	EQ	0.771	0.564
1017-E	7323-E	EE	0.769	0.034		6890-D	7178-N	DN	0.8	0.067
1017-W	7324-W	WW	0.963	0.866		6890-E	7179-E	EE	0.804	0.604
1017-E	7324-N	EN	1	0.034		6890-D	7179-S	DS	0.765	0.087
1017-W	7327-W	WW	0.97	0.866		6890-E	7180-G	EG	0.759	0.55
1017-E	7327-R	ER	0.769	0.034		6890-D	7180-Q	DQ	0.788	0.087
1017-W	7333-F	WF	0.819	0.638		6890-E	7182-G	EG	0.748	0.537
1017-E	7333-N	EN	0.714	0.034		6890-D	7182-V	DV	0.8	0.094
1017-W	7346-L	WL	0.952	0.866		6890-E	7185-S	ES	0.759	0.55
1017-E	7346-M	EM	0.714	0.034		6890-D	7185-T	DT	0.75	0.101
1017-W	7345-Q	WQ	0.714	0.51		6890-E	7196-S	ES	0.852	0.678
1017-E	7345-L	EL	0.714	0.034		6890-D	7196-N	DN	0.743	0.087
1017-W	7361-D	WD	0.771	0.577		6890-E	7190-P	EP	0.864	0.685
1017-E	7361-N	EN	0.769	0.034		6890-D	7190-L	DL	0.846	0.074
1017-W	7380-Y	WY	0.963	0.866		6890-E	7207-D	ED	0.899	0.745
1017-E	7380-H	EH	0.769	0.034		6890-D	7207-T	DT	0.8	0.067
1017-W	7398-S	WS	0.791	0.624		6890-E	7209-F	EF	0.963	0.866
1017-E	7398-A	EA	1	0.034		6890-D	7209-Y	DY	0.741	0.067
1017-W	7405-K	WK	0.914	0.785		6890-E	7217-T	ET	0.849	0.678
1017-E	7405-D	ED	0.769	0.034		6890-D	7217-S	DS	0.8	0.067
1017-W	7416-R	WR	0.889	0.752		6890-E	7229-T	ET	0.978	0.893
1017-E	7416-Q	EQ	0.769	0.034		6890-D	7229-S	DS	0.8	0.067
1017-W	7426-W	WW	0.97	0.866		6890-E	7235-N	EN	0.857	0.685
1017-E	7426-L	EL	0.769	0.034		6890-D	7235-T	DT	0.769	0.067
1017-W	7425-T	WT	0.771	0.577		6890-E	7266-V	EV	0.977	0.859
1017-E	7425-Y	EY	0.769	0.034		6890-D	7266-I	DI	0.765	0.087
1017-W	7429-W	WW	0.978	0.913		6890-E	7283-A	EA	0.828	0.644
1017-E	7429-G	EG	0.769	0.034		6890-D	7283-L	DL	0.788	0.087
1017-W	7427-W	WW	0.97	0.866		6890-E	7289-S	ES	0.897	0.732
1017-E	7427-T	ET	0.769	0.034		6890-D	7289-A	DA	0.765	0.087
1017-W	7431-W	WW	0.978	0.913		6890-E	7309-V	EV	0.927	0.805
1017-E	7431-L	EL	1	0.034		6890-D	7309-G	DG	0.8	0.067
1017-W	7438-E	WE	0.714	0.51		6890-E	7306-M	EM	0.753	0.544
1017-E	7438-G	EG	0.769	0.034		6890-D	7306-Y	DY	0.8	0.067
1017-W	7449-K	WK	0.956	0.872		6890-E	7308-T	ET	0.724	0.51
1017-E	7449-Q	EQ	0.714	0.034		6890-D	7308-S	DS	0.769	0.067
1017-W	7624-G	WG	0.797	0.631		6890-E	7310-S	ES	0.883	0.711
1017-E	7624-L	EL	1	0.034		6890-D	7310-Y	DY	0.788	0.087
1017-W	7619-A	WA	0.797	0.631		6890-E	7316-Q	EQ	0.847	0.671
1017-E	7619-V	EV	1	0.034		6890-D	7316-N	DN	0.765	0.087
1017-W	7663-W	WW	0.802	0.638		6890-E	7314-G	EG	0.817	0.631
1017-E	7663-Q	EQ	0.909	0.034		6890-D	7314-H	DH	0.788	0.087
1017-W	7664-W	WW	0.802	0.638		6890-E	7322-W	EW	0.974	0.866
1017-E	7664-V	EV	1	0.034		6890-D	7322-S	DS	0.8	0.067
1017-W	7673-S	WS	0.797	0.631		6890-E	7315-T	ET	0.748	0.537
1017-E	7673-E	EE	1	0.034		6890-D	7315-W	DW	0.769	0.067
1017-W	7674-T	WT	0.797	0.631		6890-E	7325-W	EW	0.974	0.866
1017-E	7674-R	ER	0.909	0.034		6890-D	7325-E	DE	0.788	0.087
1017-W	7682-V	WV	0.822	0.664		6890-E	7326-W	EW	0.974	0.866
1017-E	7682-T	ET	0.714	0.034		6890-D	7326-F	DF	0.788	0.087
1017-W	7689-T	WT	0.797	0.631		6890-E	7324-W	EW	0.974	0.866
1017-E	7689-F	EF	0.833	0.034		6890-D	7324-R	DR	0.8	0.067
1017-W	7701-A	WA	0.975	0.919		6890-E	7330-Q	EQ	0.724	0.51
1017-E	7701-G	EG	1	0.034		6890-D	7330-S	DS	0.743	0.087
1017-W	7717-N	WN	0.975	0.919		6890-E	7327-W	EW	0.981	0.866
1017-E	7717-D	ED	1	0.034		6890-D	7327-A	DA	0.889	0.081
1017-W	7737-S	WS	0.915	0.792		6890-E	7332-A	EA	0.925	0.792
1017-E	7737-K	EK	1	0.034		6890-D	7332-Y	DY	0.8	0.067
1017-W	7739-R	WR	0.838	0.678		6890-E	7333-F	EF	0.83	0.638
1017-E	7739-Q	EQ	1	0.034		6890-D	7333-A	DA	0.714	0.067
1017-W	7803-T	WT	0.859	0.718		6890-E	7345-Q	EQ	0.724	0.51
1017-E	7803-M	EM	1	0.034		6890-D	7345-M	DM	0.8	0.067
1017-W	7849-I	WI	0.968	0.906		6890-E	7358-N	EN	0.908	0.765
1017-E	7849-V	EV	0.833	0.034		6890-D	7358-L	DL	0.8	0.067
1017-W	7860-A	WA	0.803	0.631		6890-E	7361-D	ED	0.782	0.577
1017-E	7860-M	EM	1	0.034		6890-D	7361-T	DT	0.72	0.06
1017-W	7863-L	WL	0.94	0.846		6890-E	7405-K	EK	0.925	0.785
1017-E	7863-F	EF	0.75	0.02		6890-D	7405-E	DE	0.8	0.067
1017-W	7872-G	WG	0.791	0.611		6890-E	7421-M	EM	0.718	0.503
1017-E	7872-N	EN	0.909	0.034		6890-D	7421-I	DI	0.8	0.067
1017-W	7874-K	WK	0.947	0.846		6890-E	7422-F	EF	0.906	0.745
1017-E	7874-R	ER	1	0.034		6890-D	7422-H	DH	0.765	0.087
1017-W	8472-R	WR	0.814	0.631		6890-E	7423-S	ES	0.798	0.597
1017-E	8472-F	EF	0.833	0.034		6890-D	7423-R	DR	0.833	0.101
1017-W	8540-V	WV	0.828	0.664		6890-E	7425-T	ET	0.782	0.577
1017-E	8540-A	EA	0.833	0.034		6890-D	7425-D	DD	0.714	0.067
1017-W	8640-L	WL	0.946	0.826		6890-E	7428-W	EW	0.981	0.866
1017-E	8640-T	ET	0.909	0.034		6890-D	7428-P	DP	0.824	0.094
1017-W	8641-K	WK	0.921	0.785		6890-E	7427-W	EW	0.981	0.866
1017-E	8641-D	ED	1	0.034		6890-D	7427-M	DM	0.8	0.067
1017-W	8662-V	WV	0.945	0.859		6890-E	7426-W	EW	0.981	0.866
1017-E	8662-T	ET	0.769	0.034		6890-D	7426-P	DP	0.8	0.067
1017-W	8670-V	WV	0.844	0.671		6890-E	7433-S	ES	0.72	0.517
1017-E	8670-E	EE	1	0.034		6890-D	7433-N	DN	0.769	0.067
1017-W	8671-Y	WY	0.888	0.772		6890-E	7434-N	EN	0.736	0.523
1017-E	8671-C	EC	1	0.034		6890-D	7434-G	DG	0.788	0.087
1017-W	8688-A	WA	0.95	0.832		6890-E	7438-E	EE	0.724	0.51
1017-E	8688-T	ET	1	0.034		6890-D	7438-F	DF	0.8	0.067
1017-W	8695-K	WK	0.964	0.893		6890-E	7503-E	EE	0.867	0.698
1017-E	8695-R	ER	0.769	0.034		6890-D	7503-S	DS	0.722	0.087
1017-W	8815-W	WW	0.963	0.879		6890-E	7540-V	EV	0.97	0.879
1017-E	8815-A	EA	1	0.034		6890-D	7540-I	DI	0.714	0.067
1017-W	9025-G	WG	0.95	0.832		6890-E	8018-M	EM	0.977	0.859
1017-E	9025-N	EN	1	0.034		6890-D	8018-I	DI	0.857	0.101
1017-W	9045-Q	WQ	0.953	0.879		6890-E	8268-E	EE	0.962	0.846
1017-E	9045-R	ER	1	0.034		6890-D	8268-D	DD	0.8	0.067
1017-W	9046-R	WR	0.949	0.872		6890-E	8288-I	EI	0.974	0.872
1017-E	9046-W	EW	0.769	0.034		6890-D	8288-V	DV	0.733	0.074
1017-W	9047-S	WS	0.966	0.859		6890-E	8285-S	ES	0.941	0.799
1017-E	9047-W	EW	0.769	0.034		6890-D	8285-H	DH	0.732	0.101
1017-W	9067-G	WG	0.938	0.812		6890-E	8272-Y	EY	0.965	0.839
1017-E	9067-D	ED	0.909	0.034		6890-D	8272-H	DH	0.769	0.101
1017-W	9061-D	WD	0.971	0.899		6890-E	8295-S	ES	0.953	0.819
1017-I	9061-G	IG	0.75	0.04		6890-D	8295-E	DE	0.833	0.101
1017-W	9062-N	WN	0.96	0.879		6890-E	8431-A	EA	0.84	0.651
1017-I	9062-S	IS	0.75	0.04		6890-D	8431-C	DC	0.833	0.101
1017-W	9115-G	WG	0.95	0.832		6890-E	8470-I	EI	0.965	0.839
1017-E	9115-T	ET	0.714	0.034		6890-D	8470-V	DV	0.769	0.101
1017-W	9202-T	WT	0.96	0.886		6890-E	8474-P	EP	0.945	0.805
1017-E	9202-A	EA	0.909	0.034		6890-D	8474-Q	DQ	0.966	0.094
1017-W	9266-Q	WQ	0.975	0.919		6890-E	8476-K	EK	0.965	0.839
1017-E	9266-A	EA	1	0.034		6890-D	8476-E	DE	1	0.101
1017-W	9276-Q	WQ	0.957	0.886		6890-E	8472-R	ER	0.825	0.631
1017-E	9276-S	ES	1	0.034		6890-D	8472-L	DL	0.966	0.094
1017-W	9280-G	WG	0.937	0.846		6890-E	8479-N	EN	0.973	0.852
1017-E	9280-S	ES	0.714	0.034		6890-D	8479-D	DD	0.8	0.094
1017-W	9334-D	WD	0.971	0.913		6890-E	8483-A	EA	0.953	0.819
1017-E	9334-E	EE	0.909	0.034		6890-D	8483-S	DS	0.743	0.087
1017-W	9382-Q	WQ	0.966	0.859		6890-E	8484-S	ES	0.937	0.792
1017-E	9382-S	ES	1	0.034		6890-D	8484-D	DD	0.8	0.094
1017-W	9416-A	WA	0.908	0.765		6890-E	8478-E	EE	0.787	0.584
1017-E	9416-S	ES	0.833	0.034		6890-D	8478-K	DK	0.968	0.101
1018-W	1021-W	WW	0.985	0.872		6890-E	8487-H	EH	0.945	0.805
1018-Q	1021-V	QV	0.706	0.04		6890-D	8487-R	DR	0.732	0.101
1018-L	1021-T	LT	1	0.034		6890-E	8494-L	EL	0.973	0.852
1018-V	1021-D	VD	1	0.02		6890-D	8494-I	DI	0.833	0.101
1018-W	1022-W	WW	0.776	0.57		6890-E	8481-S	ES	0.888	0.718
1018-V	1022-H	VH	1	0.02		6890-D	8481-T	DT	0.857	0.101
1018-W	1019-W	WW	0.985	0.872		6890-E	8524-A	EA	0.916	0.765
1018-L	1019-P	LP	0.769	0.034		6890-D	8524-T	DT	0.8	0.094
1018-V	1019-A	VA	1	0.02		6890-E	8526-H	EH	0.782	0.577
1018-W	1023-W	WW	0.776	0.57		6890-D	8526-K	DK	0.789	0.101
1018-Q	1023-V	QV	0.737	0.047		6890-E	8534-Y	EY	0.953	0.819
1018-V	1023-E	VE	1	0.02		6890-D	8534-S	DS	0.857	0.101
1018-W	1024-E	WE	0.941	0.799		6890-E	8538-Q	EQ	0.969	0.846
1018-Q	1024-Q	QQ	0.7	0.047		6890-D	8538-H	DH	0.857	0.101
1018-L	1024-V	LV	1	0.034		6890-E	8581-C	EC	0.949	0.812
1018-W	1026-W	WW	0.944	0.852		6890-D	8581-V	DV	1	0.101
1018-Q	1026-Q	QQ	0.824	0.047		6890-E	8607-V	EV	0.977	0.859
1018-W	1028-E	WE	0.94	0.839		6890-D	8607-L	DL	0.833	0.101
1018-L	1028-A	LA	1	0.034		6890-E	8625-D	ED	0.941	0.799
1018-V	1028-T	VT	1	0.02		6890-D	8625-S	DS	0.833	0.101
1018-W	1029-P	WP	0.897	0.732		6890-E	8626-T	ET	0.977	0.859
1018-Q	1029-M	QM	0.824	0.047		6890-D	8626-S	DS	0.833	0.101
1018-W	1031-P	WP	0.819	0.651		6890-E	8640-L	EL	0.957	0.826
1018-L	1031-Q	LQ	1	0.034		6890-D	8640-S	DS	0.968	0.101
1018-W	1032-L	WL	0.718	0.503		6890-E	8639-K	EK	0.883	0.711
1018-V	1032-A	VA	1	0.02		6890-D	8639-I	DI	0.732	0.101
1018-W	1042-E	WE	0.949	0.812		6890-E	8641-K	EK	0.932	0.785
1018-Q	1042-I	QI	0.75	0.04		6890-D	8641-E	DE	0.966	0.094
1018-L	1042-L	LL	1	0.034		6890-E	8660-Y	EY	0.977	0.859
1018-V	1042-Q	VQ	0.857	0.02		6890-D	8660-C	DC	0.833	0.101
1018-W	1037-E	WE	0.928	0.826		6890-E	8652-D	ED	0.874	0.698
1018-Q	1037-Q	QQ	0.824	0.047		6890-D	8652-K	DK	0.75	0.101
1018-W	1038-W	WW	0.951	0.846		6890-E	8654-H	EH	0.945	0.805
1018-V	1038-E	VE	1	0.02		6890-D	8654-E	DE	0.732	0.101
1018-W	1034-W	WW	0.962	0.852		6890-E	8650-S	ES	0.945	0.805
1018-Q	1034-V	QV	0.737	0.047		6890-D	8650-T	DT	0.833	0.101
1018-L	1034-I	LI	0.833	0.034		6890-E	8665-G	EG	1	0.899
1018-W	1033-P	WP	0.867	0.725		6890-D	8665-S	DS	1	0.101
1018-L	1033-T	LT	1	0.034		6890-E	8669-E	EE	0.977	0.859
1018-V	1033-A	VA	1	0.02		6890-D	8669-S	DS	0.833	0.101
1018-W	1045-V	WV	0.932	0.826		6890-E	8675-E	EE	0.965	0.839
1018-L	1045-C	LC	0.909	0.034		6890-D	8675-Y	DY	0.833	0.101
1018-V	1045-T	VT	0.857	0.02		6890-E	8687-N	EN	0.957	0.826
1018-W	1046-N	WN	0.953	0.879		6890-D	8687-H	DH	0.737	0.094
1018-L	1046-D	LD	0.769	0.034		6890-E	8670-V	EV	0.855	0.671
1018-W	1047-Q	WQ	0.957	0.826		6890-D	8670-D	DD	0.933	0.094
1018-Q	1047-S	QS	0.824	0.047		6890-E	8688-A	EA	0.961	0.832
1018-W	1059-A	WA	0.949	0.812		6890-D	8688-V	DV	0.903	0.094
1018-Q	1059-Y	QY	0.778	0.047		6890-E	8698-W	EW	0.973	0.859
1018-L	1059-S	LS	1	0.034		6890-D	8698-D	DD	0.8	0.094
1018-W	1049-T	WT	0.725	0.53		6890-E	8700-K	EK	0.941	0.799
1018-Q	1049-S	QS	0.7	0.047		6890-D	8700-E	DE	0.824	0.094
1018-V	1049-N	VN	1	0.02		6890-E	8696-L	EL	0.932	0.785
1018-W	1067-K	WK	0.937	0.792		6890-D	8696-I	DI	0.737	0.094
1018-L	1067-S	LS	1	0.034		6890-E	8792-V	EV	0.945	0.805
1018-W	1076-V	WV	0.964	0.893		6890-D	8792-F	DF	0.769	0.101
1018-L	1076-I	LI	0.909	0.034		6890-E	8791-T	ET	0.965	0.839
1018-W	1070-Q	WQ	0.961	0.832		6890-D	8791-S	DS	0.769	0.101
1018-V	1070-L	VL	1	0.02		6890-E	8805-E	EE	0.897	0.732
1018-W	1072-A	WA	0.957	0.826		6890-D	8805-R	DR	0.833	0.101
1018-V	1072-M	VM	1	0.02		6890-E	8806-G	EG	0.932	0.785
1018-W	1075-T	WT	0.837	0.705		6890-D	8806-W	DW	0.833	0.101
1018-V	1075-Q	VQ	1	0.02		6890-E	8722-D	ED	0.977	0.859
1018-W	1118-T	WT	0.864	0.685		6890-D	8722-E	DE	0.933	0.094
1018-L	1118-N	LN	1	0.034		6890-E	8843-A	EA	0.977	0.859
1018-V	1118-Q	VQ	1	0.02		6890-D	8843-T	DT	0.857	0.101
1018-W	1126-S	WS	0.964	0.899		6890-E	8900-I	EI	0.965	0.839
1018-L	1126-N	LN	1	0.034		6890-D	8900-L	DL	0.769	0.101
1018-W	1132-K	WK	0.714	0.544		6890-E	8865-V	EV	0.965	0.839
1018-V	1132-T	VT	0.857	0.02		6890-D	8865-I	DI	0.769	0.101
1018-W	1149-Q	WQ	0.91	0.819		6890-E	8853-S	ES	0.981	0.866
1018-V	1149-S	VS	0.857	0.02		6890-D	8853-A	DA	0.857	0.101
1018-Q	1153-S	QS	0.824	0.047		6890-E	8889-V	EV	0.961	0.832
1018-L	1153-V	LV	0.769	0.034		6890-D	8889-I	DI	0.769	0.101
1018-V	1153-Q	VQ	1	0.02		6890-E	8938-R	ER	0.977	0.859
1018-W	1156-E	WE	0.885	0.779		6890-D	8938-H	DH	0.833	0.101
1018-V	1156-K	VK	0.857	0.02		6890-E	8846-M	EM	0.949	0.812
1018-W	1162-Q	WQ	0.945	0.805		6890-D	8846-C	DC	0.857	0.101
1018-V	1162-F	VF	1	0.02		6890-E	8958-I	EI	0.981	0.866
1018-W	1161-S	WS	0.945	0.805		6890-D	8958-L	DL	0.857	0.101
1018-L	1161-H	LH	1	0.034		6890-E	8968-S	ES	0.969	0.846
1018-W	1164-V	WV	0.7	0.51		6890-D	8968-H	DH	0.857	0.101
1018-L	1164-K	LK	1	0.034		6890-E	9002-T	ET	0.932	0.785
1018-V	1164-C	VC	1	0.02		6890-D	9002-G	DG	0.857	0.101
1018-W	1178-K	WK	0.953	0.819		6890-E	8964-M	EM	0.981	0.866
1018-L	1178-Q	LQ	1	0.034		6890-D	8964-I	DI	0.857	0.101
1018-W	1180-L	WL	0.946	0.826		6890-E	9001-G	EG	0.973	0.852
1018-L	1180-I	LI	0.769	0.034		6890-D	9001-A	DA	0.727	0.081
1018-W	1181-Q	WQ	0.884	0.738		6890-E	9010-N	EN	0.957	0.826
1018-V	1181-V	VV	1	0.02		6890-D	9010-S	DS	0.857	0.101
1018-W	1187-V	WV	0.956	0.866		6890-E	9027-N	EN	0.961	0.832
1018-L	1187-I	LI	0.714	0.034		6890-D	9027-S	DS	0.857	0.101
1018-W	1185-M	WM	0.718	0.503		6890-E	9025-G	EG	0.961	0.832
1018-V	1185-A	VA	1	0.02		6890-D	9025-S	DS	0.882	0.101
1018-W	1191-R	WR	0.894	0.792		6890-E	9067-G	EG	0.949	0.812
1018-V	1191-N	VN	1	0.02		6890-D	9067-E	DE	0.833	0.101
1018-W	1189-T	WT	0.827	0.691		6890-E	9062-N	EN	0.97	0.879
1018-V	1189-N	VN	0.857	0.02		6890-D	9062-S	DS	0.8	0.067
1018-W	1195-Y	WY	0.975	0.899		6890-E	9061-D	ED	0.982	0.899
1018-L	1195-F	LF	0.769	0.034		6890-D	9061-G	DG	0.8	0.067
1018-W	1193-Q	WQ	0.914	0.785		6890-E	9115-G	EG	0.961	0.832
1018-V	1193-T	VT	0.75	0.02		6890-D	9115-S	DS	1	0.101
1018-W	1206-Q	WQ	0.945	0.805		6890-E	9130-V	EV	0.977	0.859
1018-L	1206-E	LE	0.909	0.034		6890-D	9130-I	DI	0.833	0.101
1018-W	1214-S	WS	0.906	0.745		6890-E	9167-V	EV	0.957	0.826
1018-V	1214-K	VK	1	0.02		6890-D	9167-I	DI	0.732	0.101
1018-W	1213-D	WD	0.953	0.819		6890-E	9228-G	EG	0.981	0.866
1018-V	1213-S	VS	1	0.02		6890-D	9228-N	DN	0.857	0.101
1018-W	1217-P	WP	0.928	0.779		6890-E	9156-S	ES	0.928	0.779
1018-V	1217-D	VD	1	0.02		6890-D	9156-G	DG	0.824	0.094
1018-W	1221-W	WW	0.95	0.832		6890-E	9188-N	EN	0.992	0.886
1018-L	1221-K	LK	0.909	0.034		6890-D	9188-A	DA	0.968	0.101
1018-W	1218-K	WK	0.706	0.517		6890-E	9250-G	EG	0.953	0.826
1018-L	1218-T	LT	0.769	0.034		6890-D	9250-N	DN	0.8	0.094
1018-V	1218-A	VA	1	0.02		6890-E	9249-S	ES	0.945	0.805
1018-W	1224-W	WW	0.961	0.832		6890-D	9249-G	DG	0.8	0.094
1018-L	1224-D	LD	0.833	0.034		6890-E	9241-N	EN	0.898	0.738
1018-V	1224-T	VT	1	0.02		6890-D	9241-T	DT	0.778	0.094
1018-W	1226-W	WW	0.961	0.832		6890-E	9418-P	EP	0.977	0.859
1018-Q	1226-I	QI	0.75	0.04		6890-D	9418-A	DA	1	0.101
1018-L	1226-F	LF	0.833	0.034		6890-E	9442-R	ER	0.953	0.819
1018-V	1226-Q	VQ	1	0.02		6890-D	9442-K	DK	0.714	0.101
1018-W	1225-W	WW	0.961	0.832		6890-E	9427-P	EP	0.981	0.866
1018-L	1225-H	LH	1	0.034		6890-D	9427-Q	DQ	0.857	0.101
1018-W	1230-V	WV	0.925	0.792		6890-E	9413-T	ET	0.949	0.812
1018-L	1230-W	LW	0.909	0.034		6890-D	9413-A	DA	0.811	0.101
1018-W	1231-E	WE	0.932	0.826		6890-E	9416-A	EA	0.919	0.765
1018-L	1231-D	LD	1	0.034		6890-D	9416-T	DT	0.72	0.06
1018-V	1231-Q	VQ	1	0.02		6890-E	9446-N	EN	0.855	0.671
1018-W	1234-K	WK	0.718	0.53		6890-D	9446-Q	DQ	0.789	0.101
1018-L	1234-E	LE	0.833	0.034		6890-E	9451-A	EA	0.957	0.826
1018-V	1234-L	VL	0.75	0.02		6890-D	9451-W	DW	0.769	0.101
1018-W	1233-P	WP	0.956	0.866		6890-E	9452-S	ES	0.961	0.832
1018-L	1233-V	LV	1	0.034		6890-D	9452-W	DW	0.769	0.101
1018-V	1233-T	VT	1	0.02		6891-N	6893-V	NV	0.996	0.839
1018-W	1236-E	WE	0.849	0.698		6891-S	6893-T	ST	0.737	0.094
1018-V	1236-S	VS	1	0.02		6891-N	6894-I	NI	0.992	0.826
1018-W	1239-P	WP	0.931	0.819		6891-S	6894-L	SL	0.762	0.107
1018-L	1239-I	LI	1	0.034		6891-N	6996-H	NH	0.976	0.832
1018-Q	1232-I	QI	0.824	0.047		6891-S	6996-N	SN	0.882	0.101
1018-W	1240-K	WK	0.869	0.691		6891-N	7011-L	NL	1	0.839
1018-W	1245-K	WK	0.928	0.819		6891-S	7011-I	SI	0.8	0.107
1018-L	1245-A	LA	0.909	0.034		6891-N	7016-K	NK	0.992	0.832
1018-L	1232-V	LV	0.909	0.034		6891-S	7016-Q	SQ	0.769	0.101
1018-L	1240-T	LT	1	0.034		6891-N	7046-S	NS	0.996	0.832
1018-L	1268-K	LK	1	0.034		6891-S	7046-A	SA	0.78	0.107
1018-W	1270-P	WP	0.893	0.725		6891-N	7074-K	NK	1	0.839
1018-W	1269-K	WK	0.879	0.705		6891-S	7074-R	SR	0.833	0.101
1018-V	1245-Q	VQ	0.857	0.02		6891-N	7081-T	NT	0.984	0.812
1018-V	1232-D	VD	0.857	0.02		6891-S	7081-V	SV	0.8	0.107
1018-W	1272-D	WD	0.945	0.805		6891-N	7067-V	NV	0.8	0.564
1018-W	1271-V	WV	0.897	0.732		6891-S	7067-C	SC	0.769	0.101
1018-L	1267-E	LE	0.909	0.034		6891-N	7130-Y	NY	0.996	0.839
1018-W	1275-K	WK	0.917	0.779		6891-S	7130-L	SL	0.769	0.101
1018-W	1274-V	WV	0.918	0.785		6891-N	7123-N	NN	0.996	0.832
1018-L	1271-K	LK	0.714	0.034		6891-S	7123-G	SG	0.833	0.101
1018-V	1267-W	VW	1	0.02		6891-N	7134-E	NE	1	0.839
1018-V	1268-W	VW	1	0.02		6891-S	7134-S	SS	0.769	0.101
1018-V	1271-W	VW	1	0.02		6891-N	7148-V	NV	0.934	0.765
1018-Q	1275-D	QD	0.737	0.047		6891-S	7148-I	SI	0.875	0.094
1018-L	1272-E	LE	1	0.034		6891-N	7167-L	NL	0.705	0.456
1018-V	1270-W	VW	1	0.02		6891-S	7167-W	SW	0.769	0.101
1018-V	1272-W	VW	1	0.02		6891-N	7180-G	NG	0.783	0.544
1018-Q	1240-S	QS	0.714	0.034		6891-S	7180-Q	SQ	0.765	0.087
1018-V	1240-Q	VQ	1	0.02		6891-N	7177-A	NA	0.785	0.55
1018-L	1275-P	LP	1	0.034		6891-S	7177-V	SV	0.765	0.087
1018-L	1269-P	LP	1	0.034		6891-N	7179-E	NE	0.837	0.604
1018-W	1305-N	WN	0.888	0.718		6891-S	7179-S	SS	0.743	0.087
1018-V	1274-T	VT	0.857	0.02		6891-N	7178-Q	NQ	0.775	0.544
1018-W	1322-Q	WQ	0.855	0.671		6891-S	7178-N	SN	0.769	0.067
1018-V	1269-W	VW	1	0.02		6891-N	7182-G	NG	0.78	0.537
1018-V	1305-K	VK	0.857	0.02		6891-S	7182-V	SV	0.833	0.101
1018-W	1334-E	WE	0.949	0.812		6891-N	7185-S	NS	0.792	0.55
1018-W	1326-R	WR	0.945	0.805		6891-S	7185-T	ST	0.78	0.107
1018-L	1326-E	LE	1	0.034		6891-N	7189-Q	NQ	0.751	0.517
1018-Q	1326-N	QN	0.727	0.027		6891-A	7189-G	AG	0.714	0.034
1018-V	1334-T	VT	1	0.02		6891-N	7190-P	NP	0.899	0.685
1018-W	1327-G	WG	0.946	0.819		6891-S	7190-L	SL	0.815	0.074
1018-L	1322-T	LT	1	0.034		6891-N	7196-S	NS	0.877	0.671
1018-W	1344-V	WV	0.971	0.893		6891-S	7196-N	SN	0.722	0.087
1018-V	1326-G	VG	1	0.02		6891-N	7207-D	ND	0.899	0.718
1018-W	1346-T	WT	0.91	0.779		6891-S	7207-T	ST	0.769	0.067
1018-W	1330-M	WM	0.864	0.685		6891-N	7209-F	NF	0.95	0.826
1018-W	1328-E	WE	0.965	0.839		6891-S	7209-Y	SY	0.714	0.067
1018-L	1327-N	LN	0.8	0.027		6891-N	7213-V	NV	0.889	0.698
1018-V	1322-L	VL	0.857	0.02		6891-A	7213-I	AI	0.769	0.034
1018-W	1349-D	WD	0.953	0.819		6891-N	7217-T	NT	0.838	0.644
1018-W	1352-C	WC	0.965	0.839		6891-S	7217-S	SS	0.769	0.067
1018-W	1365-E	WE	0.926	0.846		6891-N	7229-T	NT	0.943	0.832
1018-W	1368-A	WA	0.705	0.53		6891-S	7229-S	SS	0.769	0.067
1018-W	1377-D	WD	0.708	0.537		6891-N	7235-N	NN	0.856	0.658
1018-V	1377-N	VN	0.75	0.02		6891-S	7235-T	ST	0.741	0.067
1018-W	1378-E	WE	0.945	0.805		6891-N	7266-V	NV	0.98	0.832
1018-L	1378-H	LH	0.909	0.034		6891-S	7266-I	SI	0.743	0.087
1018-V	1378-Q	VQ	1	0.02		6891-N	7278-N	NN	0.932	0.826
1018-W	1389-A	WA	0.934	0.805		6891-A	7278-A	AA	0.769	0.034
1018-L	1389-V	LV	0.909	0.034		6891-N	7283-A	NA	0.834	0.624
1018-W	1393-L	WL	0.965	0.839		6891-S	7283-L	SL	0.765	0.087
1018-L	1393-I	LI	0.714	0.034		6891-N	7289-S	NS	0.932	0.732
1018-Q	1328-I	QI	0.7	0.047		6891-S	7289-A	SA	0.743	0.087
1018-L	1328-V	LV	0.769	0.034		6891-N	7309-V	NV	0.92	0.772
1018-Q	1349-V	QV	0.778	0.047		6891-S	7309-G	SG	0.769	0.067
1018-V	1328-M	VM	1	0.02		6891-N	7306-M	NM	0.786	0.544
1018-L	1349-N	LN	0.714	0.034		6891-S	7306-Y	SY	0.769	0.067
1018-V	1349-F	VF	1	0.02		6891-N	7308-T	NT	0.756	0.51
1018-V	1365-S	VS	0.75	0.02		6891-S	7308-S	SS	0.815	0.074
1018-L	1352-T	LT	1	0.034		6891-N	7310-S	NS	0.909	0.705
1018-Q	1346-Q	QQ	0.824	0.047		6891-S	7310-Y	SY	0.765	0.087
1018-V	1346-I	VI	1	0.02		6891-N	7314-G	NG	0.851	0.631
1018-V	1330-L	VL	1	0.02		6891-S	7314-H	SH	0.765	0.087
1018-L	1344-I	LI	0.714	0.034		6891-N	7315-T	NT	0.78	0.537
1018-W	1403-C	WC	0.975	0.899		6891-N	7322-W	NW	0.977	0.839
1018-L	1403-S	LS	1	0.034		6891-S	7322-S	SS	0.769	0.067
1018-V	1403-A	VA	1	0.02		6891-A	7322-V	AV	0.769	0.034
1018-W	1413-E	WE	0.888	0.718		6891-S	7315-W	SW	0.815	0.074
1018-V	1413-N	VN	1	0.02		6891-N	7316-Q	NQ	0.881	0.671
1018-W	1407-F	WF	0.917	0.819		6891-S	7316-N	SN	0.743	0.087
1018-L	1407-Y	LY	1	0.034		6891-N	7325-W	NW	0.977	0.839
1018-W	1414-T	WT	0.893	0.725		6891-S	7325-E	SE	0.765	0.087
1018-V	1414-Q	VQ	1	0.02		6891-N	7324-W	NW	0.977	0.839
1018-W	1434-A	WA	0.959	0.872		6891-S	7324-R	SR	0.769	0.067
1018-L	1434-T	LT	0.714	0.034		6891-A	7324-N	AN	0.769	0.034
1018-W	1453-M	WM	0.947	0.839		6891-N	7326-W	NW	0.977	0.839
1018-V	1453-I	VI	1	0.02		6891-S	7326-F	SF	0.765	0.087
1018-W	1456-I	WI	0.964	0.899		6891-N	7327-W	NW	0.984	0.839
1018-L	1456-V	LV	1	0.034		6891-S	7327-A	SA	0.857	0.081
1018-W	1490-T	WT	0.945	0.805		6891-N	7330-Q	NQ	0.756	0.51
1018-L	1490-A	LA	0.714	0.034		6891-S	7330-S	SS	0.778	0.094
1018-W	1491-K	WK	0.945	0.805		6891-N	7332-A	NA	0.911	0.752
1018-V	1491-A	VA	1	0.02		6891-S	7332-Y	SY	0.769	0.067
1018-W	1487-S	WS	0.967	0.879		6891-N	7345-Q	NQ	0.756	0.51
1018-L	1487-T	LT	0.909	0.034		6891-S	7345-M	SM	0.769	0.067
1018-V	1487-N	VN	1	0.02		6891-N	7358-N	NN	0.901	0.732
1018-W	1496-N	WN	0.949	0.872		6891-S	7358-L	SL	0.769	0.067
1018-L	1496-G	LG	0.714	0.034		6891-N	7361-D	ND	0.787	0.557
1018-W	1494-S	WS	0.884	0.745		6891-S	7361-T	ST	0.769	0.067
1018-Q	1494-D	QD	0.75	0.04		6891-N	7398-S	NS	0.735	0.55
1018-V	1368-C	VC	1	0.02		6891-A	7398-A	AA	0.769	0.034
1018-W	1574-R	WR	0.911	0.752		6891-N	7404-L	NL	0.711	0.463
1018-L	1574-A	LA	1	0.034		6891-S	7404-V	SV	0.765	0.087
1018-W	1576-E	WE	0.955	0.852		6891-N	7405-K	NK	0.926	0.758
1018-V	1576-T	VT	1	0.02		6891-S	7405-E	SE	0.769	0.067
1018-W	1594-E	WE	0.748	0.537		6891-N	7428-W	NW	0.984	0.839
1018-V	1594-N	VN	1	0.02		6891-S	7428-P	SP	0.8	0.094
1018-W	1598-E	WE	0.949	0.812		6891-N	7421-M	NM	0.75	0.503
1018-V	1598-L	VL	1	0.02		6891-S	7421-I	SI	0.769	0.067
1018-W	1601-L	WL	0.963	0.879		6891-N	7423-S	NS	0.822	0.591
1018-L	1601-M	LM	0.833	0.034		6891-S	7423-R	SR	0.811	0.101
1018-V	1601-K	VK	1	0.02		6891-N	7427-W	NW	0.984	0.839
1018-W	1608-L	WL	0.95	0.832		6891-S	7427-M	SM	0.769	0.067
1018-L	1608-I	LI	0.909	0.034		6891-N	7422-F	NF	0.915	0.725
1018-W	1610-K	WK	0.965	0.839		6891-S	7422-H	SH	0.743	0.087
1018-L	1610-S	LS	1	0.034		6891-N	7434-N	NN	0.768	0.523
1018-V	1610-D	VD	1	0.02		6891-S	7434-G	SG	0.765	0.087
1018-W	1607-P	WP	0.906	0.745		6891-N	7426-W	NW	0.984	0.839
1018-L	1607-N	LN	1	0.034		6891-S	7426-P	SP	0.769	0.067
1018-V	1607-G	VG	1	0.02		6891-N	7431-W	NW	0.94	0.839
1018-W	1613-S	WS	0.957	0.826		6891-A	7431-L	AL	0.769	0.034
1018-V	1613-K	VK	1	0.02		6891-N	7433-S	NS	0.702	0.483
1018-W	1620-V	WV	0.934	0.859		6891-S	7433-N	SN	0.741	0.067
1018-V	1620-L	VL	1	0.02		6891-N	7436-L	NL	0.718	0.47
1018-W	1670-G	WG	0.945	0.866		6891-S	7436-T	ST	0.765	0.087
1018-L	1670-S	LS	1	0.034		6891-N	7438-E	NE	0.756	0.51
1018-W	1669-E	WE	0.975	0.899		6891-S	7438-F	SF	0.769	0.067
1018-L	1669-D	LD	0.769	0.034		6891-N	7477-L	NL	0.98	0.839
1018-W	1666-V	WV	0.911	0.752		6891-S	7477-T	ST	0.727	0.081
1018-V	1666-T	VT	0.857	0.02		6891-N	7503-E	NE	0.9	0.698
1018-W	1684-S	WS	0.935	0.819		6891-S	7503-S	SS	0.703	0.087
1018-V	1684-T	VT	0.857	0.02		6891-N	7619-A	NA	0.795	0.597
1018-W	1734-V	WV	0.961	0.832		6891-A	7619-V	AV	0.769	0.034
1018-V	1734-T	VT	0.75	0.02		6891-N	7624-G	NG	0.795	0.597
1018-W	1789-T	WT	0.928	0.779		6891-A	7624-L	AL	0.769	0.034
1018-L	1789-S	LS	0.909	0.034		6891-N	7664-W	NW	0.791	0.597
1018-W	1790-H	WH	0.944	0.852		6891-A	7664-V	AV	0.769	0.034
1018-Q	1790-Y	QY	0.7	0.047		6891-N	7663-W	NW	0.791	0.597
1018-W	1799-S	WS	0.919	0.832		6891-A	7663-Q	AQ	0.714	0.034
1018-V	1799-T	VT	1	0.02		6891-N	7674-T	NT	0.795	0.597
1018-W	1806-V	WV	0.91	0.819		6891-A	7674-R	AR	0.714	0.034
1018-V	1806-T	VT	1	0.02		6891-N	7673-S	NS	0.795	0.597
1018-W	1840-S	WS	0.924	0.772		6891-A	7673-E	AE	0.769	0.034
1018-L	1840-T	LT	0.714	0.034		6891-N	7717-N	NN	0.929	0.839
1018-W	1837-T	WT	0.921	0.785		6891-A	7717-D	AD	0.769	0.034
1018-L	1837-R	LR	0.833	0.034		6891-N	7701-A	NA	0.929	0.839
1018-W	1844-V	WV	0.932	0.832		6891-A	7701-G	AG	0.769	0.034
1018-Q	1844-T	QT	0.824	0.047		6891-N	7741-Q	NQ	0.958	0.839
1018-W	1870-Y	WY	0.946	0.879		6891-A	7741-L	AL	0.762	0.054
1018-V	1870-H	VH	0.75	0.02		6891-N	7737-S	NS	0.894	0.738
1018-W	1869-E	WE	0.939	0.826		6891-A	7737-K	AK	0.769	0.034
1018-V	1869-T	VT	1	0.02		6891-N	7739-R	NR	0.856	0.658
1018-W	1873-Q	WQ	0.961	0.832		6891-A	7739-Q	AQ	0.769	0.034
1018-V	1873-E	VE	1	0.02		6891-N	7756-S	NS	0.958	0.839
1018-W	1878-L	WL	0.936	0.839		6891-A	7756-A	AA	0.762	0.054
1018-Q	1878-I	QI	0.75	0.04		6891-N	7787-S	NS	0.959	0.792
1018-W	1874-Q	WQ	0.949	0.812		6891-A	7787-N	AN	0.762	0.054
1018-V	1874-M	VM	1	0.02		6891-N	7803-T	NT	0.827	0.658
1018-W	1910-T	WT	0.964	0.899		6891-A	7803-M	AM	0.769	0.034
1018-L	1910-S	LS	1	0.034		6891-N	7860-A	NA	0.802	0.597
1018-W	1903-R	WR	0.915	0.758		6891-A	7860-M	AM	0.769	0.034
1018-L	1903-V	LV	1	0.034		6891-N	7872-G	NG	0.826	0.604
1018-V	1903-S	VS	1	0.02		6891-A	7872-N	AN	0.714	0.034
1018-W	1912-M	WM	0.95	0.832		6891-N	7874-K	NK	0.945	0.805
1018-L	1912-T	LT	0.909	0.034		6891-A	7874-R	AR	0.769	0.034
1018-W	1927-T	WT	0.961	0.832		6891-N	8018-M	NM	0.988	0.839
1018-V	1927-S	VS	0.75	0.02		6891-S	8018-I	SI	0.833	0.101
1018-W	1936-V	WV	0.957	0.886		6891-N	7997-T	NT	0.98	0.805
1018-L	1936-I	LI	1	0.034		6891-S	7997-S	SS	0.711	0.107
1018-W	1897-A	WA	0.911	0.752		6891-N	8056-A	NA	0.958	0.839
1018-V	1897-T	VT	1	0.02		6891-A	8056-Q	AQ	0.762	0.054
1018-W	1937-S	WS	0.949	0.812		6891-N	8066-A	NA	0.958	0.839
1018-L	1937-V	LV	0.714	0.034		6891-A	8066-I	AI	0.762	0.054
1018-W	1954-G	WG	0.951	0.846		6891-N	8272-Y	NY	0.976	0.819
1018-Q	1954-N	QN	0.7	0.047		6891-S	8272-H	SH	0.8	0.107
1018-W	1976-L	WL	0.86	0.678		6891-N	8268-E	NE	0.925	0.785
1018-V	1976-F	VF	1	0.02		6891-S	8268-D	SD	0.769	0.067
1018-W	1979-A	WA	0.957	0.886		6891-N	8295-S	NS	0.988	0.819
1018-L	1979-S	LS	1	0.034		6891-S	8295-E	SE	0.865	0.107
1018-W	1980-S	WS	0.956	0.879		6891-N	8288-I	NI	0.938	0.812
1018-L	1980-N	LN	1	0.034		6891-S	8288-V	SV	0.71	0.074
1018-W	1989-S	WS	0.932	0.785		6891-N	8285-S	NS	0.975	0.799
1018-V	1989-E	VE	1	0.02		6891-S	8285-H	SH	0.762	0.107
1018-W	2001-M	WM	0.922	0.799		6891-N	8317-I	NI	0.96	0.805
1018-V	2001-I	VI	0.75	0.02		6891-S	8317-V	SV	0.718	0.094
1018-W	2002-T	WT	0.952	0.859		6891-N	8412-V	NV	0.869	0.711
1018-V	2002-A	VA	1	0.02		6891-A	8412-I	AI	0.8	0.054
1018-W	2014-V	WV	0.945	0.866		6891-N	8431-A	NA	0.874	0.651
1018-L	2014-I	LI	0.769	0.034		6891-S	8431-C	SC	0.865	0.107
1018-W	2034-A	WA	0.883	0.711		6891-N	8472-R	NR	0.858	0.631
1018-V	2034-S	VS	1	0.02		6891-S	8472-L	SL	0.933	0.094
1018-W	2035-S	WS	0.91	0.819		6891-N	8470-I	NI	1	0.839
1018-V	2035-A	VA	0.857	0.02		6891-S	8470-V	SV	0.8	0.107
1018-W	2055-T	WT	0.96	0.893		6891-N	8474-P	NP	0.939	0.772
1018-L	2055-I	LI	1	0.034		6891-S	8474-Q	SQ	0.933	0.094
1018-W	2053-Q	WQ	0.965	0.839		6891-N	8476-K	NK	0.96	0.805
1018-V	2053-K	VK	1	0.02		6891-S	8476-E	SE	0.968	0.101
1018-W	2076-V	WV	0.934	0.859		6891-N	8479-N	NN	0.984	0.832
1018-V	2076-I	VI	0.75	0.02		6891-S	8479-D	SD	0.833	0.101
1018-W	2081-S	WS	0.854	0.705		6891-N	8478-E	NE	0.774	0.55
1018-L	2081-I	LI	0.909	0.034		6891-S	8478-K	SK	0.938	0.101
1018-V	2081-K	VK	1	0.02		6891-N	8481-S	NS	0.914	0.711
1018-W	2087-V	WV	0.937	0.792		6891-S	8481-T	ST	0.833	0.101
1018-V	2087-K	VK	1	0.02		6891-N	8484-S	NS	0.947	0.772
1018-W	2086-A	WA	0.793	0.591		6891-S	8484-D	SD	0.833	0.101
1018-W	2094-D	WD	0.953	0.879		6891-N	8483-A	NA	0.988	0.819
1018-L	2094-E	LE	0.833	0.034		6891-S	8483-S	SS	0.722	0.087
1018-W	2101-Q	WQ	0.949	0.812		6891-N	8494-L	NL	0.984	0.832
1018-W	2100-S	WS	0.924	0.772		6891-S	8494-I	SI	0.865	0.107
1018-Q	2086-K	QK	0.778	0.047		6891-N	8487-H	NH	0.955	0.785
1018-L	2101-T	LT	1	0.034		6891-S	8487-R	SR	0.762	0.107
1018-W	2103-P	WP	0.727	0.537		6891-N	8524-A	NA	0.95	0.765
1018-W	2119-I	WI	0.9	0.752		6891-S	8524-T	ST	0.833	0.101
1018-V	2100-E	VE	1	0.02		6891-N	8526-H	NH	0.815	0.577
1018-L	2086-Q	LQ	0.714	0.034		6891-S	8526-K	SK	0.821	0.107
1018-V	2101-V	VV	1	0.02		6891-N	8538-Q	NQ	0.996	0.839
1018-W	2138-D	WD	0.712	0.497		6891-S	8538-H	SH	0.833	0.101
1018-V	2103-D	VD	1	0.02		6891-N	8534-Y	NY	0.98	0.812
1018-W	2141-V	WV	0.922	0.799		6891-S	8534-S	SS	0.833	0.101
1018-W	2140-G	WG	0.96	0.886		6891-N	8550-I	NI	0.984	0.812
1018-W	2157-V	WV	0.95	0.886		6891-S	8550-V	SV	0.727	0.107
1018-W	2159-N	WN	0.741	0.577		6891-N	8561-M	NM	0.922	0.718
1018-V	2159-K	VK	1	0.02		6891-S	8561-L	SL	0.711	0.107
1018-L	2119-V	LV	0.833	0.034		6891-N	8581-C	NC	0.935	0.772
1018-Q	2140-S	QS	0.857	0.04		6891-S	8581-V	SV	0.968	0.101
1018-Q	2138-N	QN	0.737	0.047		6891-N	8607-V	NV	0.988	0.839
1018-V	2141-T	VT	1	0.02		6891-S	8607-L	SL	0.865	0.107
1018-W	2180-A	WA	0.971	0.886		6891-N	8625-D	ND	0.975	0.799
1018-L	2180-K	LK	1	0.034		6891-S	8625-S	SS	0.865	0.107
1018-W	2193-S	WS	0.941	0.799		6891-N	8626-T	NT	0.988	0.839
1018-V	2193-N	VN	0.75	0.02		6891-S	8626-S	SS	0.865	0.107
1018-W	2196-L	WL	0.924	0.772		6891-N	8639-K	NK	0.918	0.711
1018-L	2196-V	LV	0.833	0.034		6891-S	8639-I	SI	0.762	0.107
1018-V	2196-I	VI	1	0.02		6891-N	8640-L	NL	0.968	0.805
1018-W	2172-L	WL	0.924	0.772		6891-S	8640-S	SS	1	0.107
1018-L	2172-V	LV	1	0.034		6891-A	8640-T	AT	0.714	0.034
1018-V	2172-E	VE	0.857	0.02		6891-N	8641-K	NK	0.967	0.785
1018-W	2197-A	WA	0.957	0.826		6891-S	8641-E	SE	0.933	0.094
1018-L	2197-T	LT	0.909	0.034		6891-A	8641-D	AD	0.769	0.034
1018-V	2197-M	VM	1	0.02		6891-N	8652-D	ND	0.908	0.698
1018-W	2173-A	WA	0.945	0.805		6891-S	8652-K	SK	0.78	0.107
1018-L	2173-M	LM	0.909	0.034		6891-N	8650-S	NS	0.98	0.805
1018-V	2173-L	VL	0.75	0.02		6891-S	8650-T	ST	0.865	0.107
1018-L	2138-Q	LQ	0.769	0.034		6891-N	8654-H	NH	0.98	0.805
1018-V	2157-I	VI	0.75	0.02		6891-S	8654-E	SE	0.762	0.107
1018-W	2215-K	WK	0.934	0.805		6891-N	8660-Y	NY	0.988	0.839
1018-L	2215-A	LA	1	0.034		6891-S	8660-C	SC	0.865	0.107
1018-W	2205-Q	WQ	0.915	0.758		6891-N	8665-G	NG	0.965	0.839
1018-V	2205-T	VT	1	0.02		6891-S	8665-S	SS	0.968	0.101
1018-W	2223-N	WN	0.893	0.725		6891-N	8669-E	NE	0.988	0.839
1018-L	2223-V	LV	1	0.034		6891-S	8669-S	SS	0.865	0.107
1018-W	2224-N	WN	0.946	0.879		6891-N	8671-Y	NY	0.858	0.711
1018-V	2224-D	VD	0.75	0.02		6891-A	8671-C	AC	0.769	0.034
1018-W	2209-T	WT	0.858	0.711		6891-N	8670-V	NV	0.889	0.671
1018-L	2209-V	LV	0.769	0.034		6891-S	8670-D	SD	0.968	0.101
1018-V	2209-L	VL	1	0.02		6891-A	8670-E	AE	0.769	0.034
1018-V	2180-L	VL	1	0.02		6891-N	8675-E	NE	0.976	0.819
1018-W	2210-T	WT	0.945	0.866		6891-S	8675-Y	SY	0.865	0.107
1018-L	2210-A	LA	0.909	0.034		6891-N	8687-N	NN	0.992	0.826
1018-W	2212-N	WN	0.936	0.832		6891-S	8687-H	SH	0.769	0.101
1018-V	2212-D	VD	1	0.02		6891-N	8688-A	NA	0.996	0.832
1018-W	2211-S	WS	0.915	0.758		6891-S	8688-V	SV	0.938	0.101
1018-L	2211-A	LA	0.909	0.034		6891-A	8688-T	AT	0.769	0.034
1018-W	2213-C	WC	0.961	0.832		6891-N	8695-K	NK	0.939	0.832
1018-L	2213-G	LG	1	0.034		6891-A	8695-R	AR	1	0.054
1018-V	2213-V	VV	0.857	0.02		6891-N	8696-L	NL	0.967	0.785
1018-W	2242-S	WS	0.923	0.839		6891-S	8696-I	SI	0.769	0.101
1018-V	2242-H	VH	1	0.02		6891-N	8698-W	NW	0.984	0.839
1018-W	2236-L	WL	0.96	0.893		6891-S	8698-D	SD	0.833	0.101
1018-L	2236-F	LF	1	0.034		6891-N	8700-K	NK	0.975	0.799
1018-W	2264-A	WA	0.932	0.785		6891-S	8700-E	SE	0.8	0.094
1018-V	2264-L	VL	1	0.02		6891-N	8792-V	NV	0.955	0.785
1018-W	2266-L	WL	0.949	0.812		6891-S	8792-F	SF	0.8	0.107
1018-V	2266-V	VV	1	0.02		6891-N	8722-D	ND	0.941	0.799
1018-W	2283-L	WL	0.95	0.886		6891-S	8722-E	SE	0.903	0.094
1018-V	2283-I	VI	0.75	0.02		6891-N	8805-E	NE	0.932	0.732
1018-W	2284-F	WF	0.945	0.805		6891-S	8805-R	SR	0.865	0.107
1018-V	2284-L	VL	0.75	0.02		6891-N	8791-T	NT	0.976	0.819
1018-W	2286-I	WI	0.914	0.826		6891-S	8791-S	SS	0.8	0.107
1018-V	2286-L	VL	0.857	0.02		6891-N	8806-G	NG	0.967	0.785
1018-W	2288-M	WM	0.941	0.799		6891-S	8806-W	SW	0.865	0.107
1018-L	2288-V	LV	0.833	0.034		6891-N	8815-W	NW	0.962	0.839
1018-W	2303-V	WV	0.945	0.805		6891-A	8815-A	AA	0.769	0.034
1018-V	2303-L	VL	1	0.02		6891-N	8843-A	NA	0.98	0.832
1018-W	2309-V	WV	0.938	0.866		6891-S	8843-T	ST	0.833	0.101
1018-V	2309-L	VL	1	0.02		6891-N	8846-M	NM	0.976	0.805
1018-W	2313-N	WN	0.832	0.698		6891-S	8846-C	SC	0.833	0.101
1018-V	2313-V	VV	1	0.02		6891-N	8853-S	NS	0.984	0.839
1018-W	2304-T	WT	0.89	0.758		6891-S	8853-A	SA	0.833	0.101
1018-L	2304-S	LS	1	0.034		6891-N	8900-I	NI	0.968	0.812
1018-V	2304-G	VG	1	0.02		6891-S	8900-L	SL	0.75	0.101
1018-W	2322-G	WG	0.955	0.852		6891-N	8865-V	NV	0.992	0.832
1018-L	2322-S	LS	0.769	0.034		6891-S	8865-I	SI	0.75	0.101
1018-V	2322-L	VL	1	0.02		6891-N	8889-V	NV	0.996	0.832
1018-W	2335-T	WT	0.848	0.691		6891-S	8889-I	SI	0.8	0.107
1018-V	2335-G	VG	1	0.02		6891-N	8958-I	NI	0.984	0.839
1018-W	2337-D	WD	0.961	0.832		6891-S	8958-L	SL	0.833	0.101
1018-L	2337-A	LA	1	0.034		6891-N	8938-R	NR	0.98	0.832
1018-V	2337-S	VS	1	0.02		6891-S	8938-H	SH	0.811	0.101
1018-W	2340-E	WE	0.835	0.644		6891-N	8968-S	NS	0.996	0.839
1018-V	2340-S	VS	1	0.02		6891-S	8968-H	SH	0.833	0.101
1018-W	2336-M	WM	0.941	0.799		6891-N	8964-M	NM	0.984	0.839
1018-L	2336-T	LT	0.769	0.034		6891-S	8964-I	SI	0.833	0.101
1018-W	2352-L	WL	0.964	0.899		6891-N	9002-T	NT	0.934	0.758
1018-L	2352-M	LM	1	0.034		6891-S	9002-G	SG	0.833	0.101
1018-W	2357-S	WS	0.941	0.799		6891-N	9001-G	NG	0.976	0.826
1018-L	2357-A	LA	0.909	0.034		6891-S	9001-A	SA	0.706	0.081
1018-V	2357-L	VL	1	0.02		6891-N	9010-N	NN	0.96	0.799
1018-W	2381-A	WA	0.937	0.792		6891-S	9010-S	SS	0.833	0.101
1018-L	2381-I	LI	0.909	0.034		6891-N	9025-G	NG	0.996	0.832
1018-W	2385-F	WF	0.72	0.544		6891-S	9025-S	SS	0.914	0.107
1018-L	2385-C	LC	1	0.034		6891-A	9025-N	AN	0.769	0.034
1018-W	2380-L	WL	0.963	0.879		6891-N	9027-N	NN	0.964	0.805
1018-L	2380-I	LI	0.769	0.034		6891-S	9027-S	SS	0.833	0.101
1018-W	2401-S	WS	0.945	0.805		6891-N	9046-R	NR	0.931	0.819
1018-V	2401-I	VI	1	0.02		6891-A	9046-W	AW	1	0.054
1018-W	2413-S	WS	0.945	0.805		6891-N	9045-Q	NQ	0.928	0.819
1018-V	2413-A	VA	0.857	0.02		6891-A	9045-R	AR	0.769	0.034
1018-W	2409-G	WG	0.931	0.812		6891-N	9047-S	NS	0.964	0.819
1018-V	2409-N	VN	0.75	0.02		6891-A	9047-W	AW	1	0.054
1018-W	2455-V	WV	0.96	0.893		6891-N	9061-D	ND	0.947	0.839
1018-L	2455-I	LI	0.909	0.034		6891-S	9061-G	SG	0.769	0.067
1018-W	2553-A	WA	0.802	0.624		6891-N	9067-G	NG	0.984	0.812
1018-V	2553-V	VV	1	0.02		6891-S	9067-E	SE	0.811	0.101
1018-W	2594-L	WL	0.964	0.899		6891-A	9067-D	AD	0.714	0.034
1018-L	2594-I	LI	1	0.034		6891-N	9115-G	NG	0.964	0.805
1018-W	2614-S	WS	0.967	0.886		6891-S	9115-S	SS	0.968	0.101
1018-L	2614-A	LA	0.833	0.034		6891-N	9062-N	NN	0.935	0.819
1018-V	2614-V	VV	1	0.02		6891-S	9062-S	SS	0.769	0.067
1018-W	2657-S	WS	0.942	0.872		6891-N	9130-V	NV	0.972	0.826
1018-V	2657-A	VA	0.75	0.02		6891-S	9130-I	SI	0.865	0.107
1018-W	2676-S	WS	0.934	0.805		6891-N	9188-N	NN	0.965	0.832
1018-L	2676-T	LT	1	0.034		6891-S	9188-A	SA	1	0.107
1018-W	2693-S	WS	0.95	0.886		6891-N	9156-S	NS	0.963	0.779
1018-V	2693-A	VA	0.75	0.02		6891-S	9156-G	SG	0.8	0.094
1018-W	2715-L	WL	0.953	0.879		6891-N	9167-V	NV	0.968	0.805
1018-L	2715-I	LI	0.909	0.034		6891-S	9167-I	SI	0.762	0.107
1018-W	2773-V	WV	0.964	0.899		6891-N	9228-G	NG	0.984	0.839
1018-L	2773-I	LI	1	0.034		6891-S	9228-N	SN	0.833	0.101
1018-W	2823-I	WI	0.706	0.517		6891-N	9202-T	NT	0.913	0.805
1018-L	2823-F	LF	0.909	0.034		6891-A	9202-A	AA	0.714	0.034
1018-V	2823-L	VL	0.857	0.02		6891-N	9249-S	NS	0.98	0.805
1018-W	2825-S	WS	0.949	0.812		6891-S	9249-G	SG	0.833	0.101
1018-L	2825-T	LT	0.714	0.034		6891-N	9241-N	NN	0.898	0.711
1018-W	2831-L	WL	0.835	0.644		6891-S	9241-T	ST	0.757	0.094
1018-L	2831-Y	LY	1	0.034		6891-N	9250-G	NG	0.964	0.805
1018-W	2840-V	WV	0.939	0.826		6891-S	9250-N	SN	0.833	0.101
1018-V	2840-T	VT	1	0.02		6891-N	9266-Q	NQ	0.929	0.839
1018-W	2837-L	WL	0.933	0.846		6891-A	9266-A	AA	0.769	0.034
1018-V	2837-I	VI	1	0.02		6891-N	9276-Q	NQ	0.917	0.812
1018-W	2838-L	WL	0.946	0.819		6891-A	9276-S	AS	0.769	0.034
1018-V	2838-G	VG	1	0.02		6891-N	9334-D	ND	0.933	0.839
1018-W	2843-A	WA	0.938	0.866		6891-A	9334-E	AE	0.714	0.034
1018-V	2843-V	VV	1	0.02		6891-N	9382-Q	NQ	0.949	0.805
1018-W	2844-L	WL	0.949	0.812		6891-A	9382-S	AS	0.769	0.034
1018-L	2844-C	LC	1	0.034		6891-N	9413-T	NT	0.935	0.772
1018-V	2844-T	VT	0.857	0.02		6891-S	9413-A	SA	0.789	0.101
1018-W	2846-C	WC	0.945	0.805		6891-N	9437-M	NM	0.971	0.792
1018-V	2846-L	VL	1	0.02		6891-S	9437-L	SL	0.711	0.107
1018-W	2841-L	WL	0.862	0.691		6891-N	9416-A	NA	0.954	0.765
1018-L	2841-V	LV	0.769	0.034		6891-S	9416-T	ST	0.769	0.067
1018-W	2848-I	WI	0.712	0.497		6891-N	9446-N	NN	0.889	0.671
1018-L	2848-F	LF	1	0.034		6891-S	9446-Q	SQ	0.769	0.101
1018-V	2848-C	VC	1	0.02		6891-N	9418-P	NP	0.941	0.799
1018-W	2856-S	WS	0.941	0.859		6891-S	9418-A	SA	0.968	0.101
1018-L	2856-T	LT	1	0.034		6891-N	9452-S	NS	0.996	0.832
1018-W	2842-A	WA	0.874	0.698		6891-S	9452-W	SW	0.8	0.107
1018-L	2842-I	LI	0.833	0.034		6891-N	9442-R	NR	0.964	0.799
1018-V	2842-L	VL	0.857	0.02		6891-S	9442-K	SK	0.744	0.107
1018-W	2859-D	WD	0.953	0.819		6891-N	9427-P	NP	0.984	0.839
1018-L	2859-G	LG	0.909	0.034		6891-S	9427-Q	SQ	0.833	0.101
1018-V	2859-S	VS	1	0.02		6891-N	9451-A	NA	0.992	0.826
1018-W	2862-T	WT	0.949	0.812		6891-S	9451-W	SW	0.8	0.107
1018-L	2862-A	LA	1	0.034		6893-V	6894-I	VI	0.988	0.826
1018-W	2863-N	WN	0.945	0.805		6893-T	6894-L	TL	0.917	0.148
1018-L	2863-D	LD	1	0.034		6893-V	6996-H	VH	0.973	0.832
1018-W	2872-Q	WQ	0.953	0.819		6893-T	6996-N	TN	0.85	0.114
1018-L	2872-E	LE	0.769	0.034		6893-V	7011-L	VL	0.996	0.839
1018-W	2881-S	WS	0.914	0.826		6893-T	7011-I	TI	0.957	0.148
1018-V	2881-N	VN	1	0.02		6893-V	7027-V	VV	0.951	0.779
1018-W	2880-V	WV	0.834	0.658		6893-T	7027-I	TI	0.792	0.141
1018-L	2880-S	LS	0.909	0.034		6893-V	7074-K	VK	0.996	0.839
1018-W	2882-T	WT	0.953	0.879		6893-T	7074-R	TR	0.905	0.128
1018-L	2882-N	LN	1	0.034		6893-V	7081-T	VT	0.98	0.812
1018-W	2884-D	WD	0.961	0.832		6893-T	7081-V	TV	0.957	0.148
1018-L	2884-N	LN	0.714	0.034		6893-V	7016-K	VK	0.996	0.839
1018-W	2891-A	WA	0.967	0.886		6893-T	7016-Q	TQ	0.978	0.148
1018-L	2891-V	LV	0.769	0.034		6893-V	7067-V	VV	0.806	0.57
1018-W	2909-S	WS	0.854	0.685		6893-T	7067-C	TC	0.978	0.148
1018-L	2909-T	LT	0.909	0.034		6893-V	7123-N	VN	0.992	0.832
1018-W	2920-E	WE	0.971	0.893		6893-T	7123-G	TG	0.905	0.128
1018-L	2920-D	LD	0.714	0.034		6893-V	7046-S	VS	0.992	0.832
1018-W	2937-N	WN	0.96	0.893		6893-T	7046-A	TA	0.936	0.148
1018-L	2937-S	LS	1	0.034		6893-V	7134-E	VE	0.996	0.839
1018-W	2933-L	WL	0.945	0.866		6893-T	7134-S	TS	0.978	0.148
1018-L	2933-F	LF	1	0.034		6893-V	7130-Y	VY	1	0.846
1018-W	2985-M	WM	0.928	0.779		6893-T	7130-L	TL	0.978	0.148
1018-L	2985-A	LA	1	0.034		6893-V	7148-V	VV	0.939	0.772
1018-V	2985-T	VT	1	0.02		6893-T	7148-I	TI	0.737	0.094
1018-W	2989-V	WV	0.926	0.846		6893-V	7167-L	VL	0.701	0.456
1018-V	2989-M	VM	0.75	0.02		6893-T	7167-W	TW	0.978	0.148
1018-W	3006-E	WE	0.961	0.832		6893-V	7180-G	VG	0.788	0.55
1018-V	3006-D	VD	0.857	0.02		6893-T	7180-Q	TQ	0.85	0.114
1018-W	3050-R	WR	0.957	0.886		6893-V	7179-E	VE	0.833	0.604
1018-L	3050-K	LK	1	0.034		6893-T	7179-S	TS	0.829	0.114
1018-W	3025-N	WN	0.95	0.886		6893-V	7182-G	VG	0.777	0.537
1018-V	3025-S	VS	0.75	0.02		6893-T	7182-V	TV	0.857	0.121
1018-W	3083-M	WM	0.937	0.792		6893-V	7177-A	VA	0.781	0.55
1018-V	3083-F	VF	1	0.02		6893-T	7177-V	TV	0.85	0.114
1018-W	3082-A	WA	0.952	0.872		6893-V	7185-S	VS	0.788	0.55
1018-L	3082-S	LS	0.833	0.034		6893-T	7185-T	TT	0.809	0.128
1018-W	3111-I	WI	0.92	0.805		6893-V	7196-S	VS	0.882	0.678
1018-V	3111-F	VF	1	0.02		6893-T	7196-N	TN	0.81	0.114
1018-W	3115-L	WL	0.965	0.839		6893-V	7274-S	VS	0.946	0.758
1018-Q	3115-V	QV	0.7	0.047		6893-T	7274-T	TT	0.759	0.148
1018-L	3115-F	LF	1	0.034		6893-V	7266-V	VV	0.984	0.839
1018-W	3139-A	WA	0.969	0.846		6893-T	7266-I	TI	0.829	0.114
1018-V	3139-S	VS	1	0.02		6893-V	7283-A	VA	0.83	0.624
1018-W	3158-S	WS	0.934	0.859		6893-T	7283-L	TL	0.85	0.114
1018-V	3158-A	VA	1	0.02		6893-V	7289-S	VS	0.928	0.732
1018-W	3185-L	WL	0.961	0.832		6893-T	7289-A	TA	0.829	0.114
1018-L	3185-V	LV	0.769	0.034		6893-V	7301-L	VL	0.885	0.671
1018-W	3156-A	WA	0.969	0.846		6893-T	7301-F	TF	0.721	0.148
1018-V	3156-S	VS	1	0.02		6893-V	7310-S	VS	0.914	0.711
1018-W	3167-F	WF	0.927	0.805		6893-T	7310-Y	TY	0.85	0.114
1018-V	3167-L	VL	0.857	0.02		6893-V	7314-G	VG	0.847	0.631
1018-W	3202-I	WI	0.949	0.812		6893-T	7314-H	TH	0.85	0.114
1018-V	3202-L	VL	1	0.02		6893-V	7316-Q	VQ	0.877	0.671
1018-W	3204-V	WV	0.943	0.839		6893-T	7316-N	TN	0.829	0.114
1018-Q	3204-I	QI	0.706	0.04		6893-V	7326-W	VW	0.981	0.846
1018-V	3204-G	VG	0.857	0.02		6893-T	7326-F	TF	0.85	0.114
1018-W	3208-S	WS	0.95	0.886		6893-V	7325-W	VW	0.981	0.846
1018-V	3208-F	VF	0.75	0.02		6893-T	7325-E	TE	0.85	0.114
1018-W	3205-F	WF	0.949	0.812		6893-V	7330-Q	VQ	0.752	0.51
1018-W	3229-V	WV	0.949	0.872		6893-T	7330-S	TS	0.81	0.114
1018-L	3229-T	LT	1	0.034		6893-V	7374-L	VL	0.956	0.805
1018-W	3415-T	WT	0.96	0.893		6893-T	7374-F	TF	0.739	0.114
1018-L	3415-A	LA	0.909	0.034		6893-V	7404-L	VL	0.708	0.463
1018-W	3396-Q	WQ	0.96	0.893		6893-T	7404-V	TV	0.85	0.114
1018-L	3396-H	LH	0.909	0.034		6893-V	7422-F	VF	0.911	0.725
1018-W	3524-L	WL	0.965	0.839		6893-T	7422-H	TH	0.829	0.114
1018-L	3524-I	LI	1	0.034		6893-V	7423-S	VS	0.828	0.597
1018-W	3521-T	WT	0.971	0.893		6893-T	7423-R	TR	0.884	0.128
1018-L	3521-V	LV	0.769	0.034		6893-V	7434-N	VN	0.765	0.523
1018-W	3545-F	WF	0.953	0.879		6893-T	7434-G	TG	0.85	0.114
1018-L	3545-Y	LY	0.769	0.034		6893-V	7428-W	VW	0.988	0.846
1018-W	3631-F	WF	0.954	0.839		6893-T	7428-P	TP	0.878	0.121
1018-L	3631-I	LI	1	0.034		6893-V	7436-L	VL	0.714	0.47
1018-W	3635-V	WV	0.935	0.819		6893-T	7436-T	TT	0.85	0.114
1018-V	3635-A	VA	0.75	0.02		6893-V	7477-L	VL	0.977	0.839
1018-W	3559-Y	WY	0.975	0.899		6893-T	7477-T	TT	0.769	0.101
1018-L	3559-F	LF	0.769	0.034		6893-V	7503-E	VE	0.897	0.698
1018-W	3646-F	WF	0.953	0.819		6893-T	7503-S	TS	0.93	0.134
1018-V	3646-A	VA	1	0.02		6893-V	7618-T	VT	0.954	0.832
1018-W	3675-L	WL	0.897	0.758		6893-T	7618-S	TS	0.703	0.087
1018-V	3675-A	VA	1	0.02		6893-V	7741-Q	VQ	0.962	0.846
1018-W	3674-T	WT	0.825	0.631		6893-T	7741-L	TL	0.743	0.087
1018-V	3674-V	VV	1	0.02		6893-V	7769-S	VS	0.942	0.765
1018-W	3683-C	WC	0.961	0.832		6893-T	7769-T	TT	0.727	0.134
1018-V	3683-I	VI	1	0.02		6893-V	7756-S	VS	0.962	0.846
1018-W	3729-A	WA	0.957	0.826		6893-T	7756-A	TA	0.743	0.087
1018-V	3729-I	VI	1	0.02		6893-V	7787-S	VS	0.955	0.792
1018-W	3711-M	WM	0.923	0.839		6893-T	7787-N	TN	0.743	0.087
1018-V	3711-V	VV	1	0.02		6893-V	7877-V	VV	0.961	0.832
1018-W	3742-V	WV	0.971	0.893		6893-T	7877-I	TI	0.706	0.081
1018-L	3742-I	LI	0.769	0.034		6893-V	7911-M	VM	0.953	0.812
1018-W	3774-I	WI	0.965	0.839		6893-T	7911-L	TL	0.714	0.101
1018-V	3774-F	VF	1	0.02		6893-V	7972-M	VM	0.959	0.779
1018-W	3749-V	WV	0.948	0.852		6893-T	7972-I	TI	0.731	0.128
1018-L	3749-I	LI	0.909	0.034		6893-V	7997-T	VT	0.976	0.805
1018-W	3748-L	WL	0.945	0.805		6893-T	7997-S	TS	0.863	0.148
1018-L	3748-I	LI	1	0.034		6893-V	7977-A	VA	0.806	0.57
1018-V	3748-S	VS	1	0.02		6893-T	7977-P	TP	0.757	0.094
1018-W	3790-I	WI	0.95	0.886		6893-V	8018-M	VM	0.984	0.839
1018-V	3790-L	VL	0.75	0.02		6893-T	8018-I	TI	0.905	0.128
1018-W	3906-I	WI	0.96	0.879		6893-V	8056-A	VA	0.962	0.846
1018-Q	3906-V	QV	0.824	0.047		6893-T	8056-Q	TQ	0.743	0.087
1018-W	4133-V	WV	0.956	0.879		6893-V	8066-A	VA	0.962	0.846
1018-Q	4133-I	QI	0.75	0.04		6893-T	8066-I	TI	0.743	0.087
1018-W	4179-P	WP	0.906	0.812		6893-V	8059-A	VA	0.965	0.832
1018-V	4179-N	VN	1	0.02		6893-T	8059-S	TS	0.8	0.107
1018-W	4174-N	WN	0.981	0.872		6893-V	8068-A	VA	0.954	0.832
1018-Q	4174-S	QS	0.75	0.04		6893-T	8068-S	TS	0.703	0.087
1018-L	4174-T	LT	0.714	0.034		6893-V	8272-Y	VY	0.972	0.819
1018-W	4181-L	WL	0.967	0.886		6893-T	8272-H	TH	0.826	0.128
1018-L	4181-I	LI	1	0.034		6893-V	8285-S	VS	0.971	0.799
1018-V	4181-M	VM	0.857	0.02		6893-T	8285-H	TH	0.792	0.128
1018-W	4146-N	WN	0.97	0.872		6893-V	8295-S	VS	0.984	0.819
1018-Q	4146-T	QT	0.75	0.04		6893-T	8295-E	TE	0.884	0.128
1018-L	4146-S	LS	0.909	0.034		6893-V	8317-I	VI	0.956	0.805
1018-W	4224-D	WD	0.971	0.893		6893-T	8317-V	TV	0.8	0.121
1018-L	4224-E	LE	0.714	0.034		6893-V	8417-L	VL	0.949	0.805
1018-W	4223-T	WT	0.975	0.899		6893-T	8417-M	TM	0.727	0.107
1018-L	4223-N	LN	0.769	0.034		6893-V	8400-V	VV	0.961	0.826
1018-W	4247-H	WH	0.966	0.852		6893-T	8400-I	TI	0.8	0.107
1018-V	4247-I	VI	1	0.02		6893-V	8431-A	VA	0.87	0.651
1018-W	4336-A	WA	0.957	0.886		6893-T	8431-C	TC	0.884	0.128
1018-L	4336-S	LS	0.833	0.034		6893-V	8473-Q	VQ	0.701	0.456
1018-W	4340-K	WK	0.964	0.899		6893-T	8473-K	TK	0.844	0.128
1018-L	4340-R	LR	1	0.034		6893-V	8470-I	VI	0.996	0.839
1018-V	3205-L	VL	1	0.02		6893-T	8470-V	TV	0.957	0.148
1018-W	4493-V	WV	0.93	0.852		6893-V	8472-R	VR	0.855	0.631
1018-V	4493-I	VI	0.857	0.02		6893-T	8472-L	TL	0.722	0.087
1018-W	4522-V	WV	0.941	0.859		6893-V	8474-P	VP	0.935	0.772
1018-L	4522-I	LI	1	0.034		6893-T	8474-Q	TQ	0.722	0.087
1018-W	4606-D	WD	0.798	0.651		6893-V	8476-K	VK	0.956	0.805
1018-V	4606-E	VE	0.857	0.02		6893-T	8476-E	TE	0.757	0.094
1018-W	4604-D	WD	0.949	0.872		6893-V	8478-E	VE	0.77	0.55
1018-L	4604-T	LT	1	0.034		6893-T	8478-K	TK	0.737	0.094
1018-W	4676-V	WV	0.981	0.879		6893-V	8481-S	VS	0.918	0.718
1018-V	4676-A	VA	1	0.02		6893-T	8481-T	TT	0.905	0.128
1018-W	4708-M	WM	0.962	0.846		6893-V	8479-N	VN	0.98	0.832
1018-L	4708-L	LL	1	0.034		6893-T	8479-D	TD	0.905	0.128
1018-W	4716-L	WL	0.981	0.879		6893-V	8487-H	VH	0.951	0.785
1018-V	4716-H	VH	1	0.02		6893-T	8487-R	TR	0.792	0.128
1018-W	4732-C	WC	0.925	0.785		6893-V	8483-A	VA	0.984	0.819
1018-L	4732-N	LN	1	0.034		6893-T	8483-S	TS	0.857	0.121
1018-W	4812-L	WL	0.96	0.893		6893-V	8484-S	VS	0.943	0.772
1018-L	4812-I	LI	0.909	0.034		6893-T	8484-D	TD	0.905	0.128
1018-W	5050-H	WH	0.96	0.893		6893-V	8485-T	VT	0.976	0.805
1018-L	5050-N	LN	0.909	0.034		6893-T	8485-S	TS	0.875	0.141
1018-W	5190-H	WH	0.974	0.866		6893-V	8486-V	VV	0.96	0.812
1018-V	5190-I	VI	1	0.02		6893-T	8486-I	TI	0.878	0.121
1018-W	5167-A	WA	0.96	0.893		6893-V	8494-L	VL	0.98	0.832
1018-L	5167-G	LG	1	0.034		6893-T	8494-I	TI	0.884	0.128
1018-W	5362-N	WN	0.964	0.899		6893-V	8524-A	VA	0.946	0.765
1018-L	5362-S	LS	1	0.034		6893-T	8524-T	TT	0.857	0.121
1018-W	5436-P	WP	0.957	0.886		6893-V	8526-H	VH	0.811	0.577
1018-L	5436-T	LT	1	0.034		6893-T	8526-K	TK	0.844	0.128
1018-W	5457-S	WS	0.941	0.859		6893-V	8534-Y	VY	0.984	0.819
1018-L	5457-A	LA	1	0.034		6893-T	8534-S	TS	0.905	0.128
1018-W	5576-V	WV	0.96	0.893		6893-V	8538-Q	VQ	1	0.846
1018-L	5576-T	LT	1	0.034		6893-T	8538-H	TH	0.905	0.128
1018-W	5853-A	WA	0.945	0.866		6893-V	8550-I	VI	0.98	0.812
1018-L	5853-Q	LQ	1	0.034		6893-T	8550-V	TV	0.88	0.148
1018-W	5889-A	WA	0.933	0.839		6893-V	8561-M	VM	0.918	0.718
1018-L	5889-T	LT	0.909	0.034		6893-T	8561-L	TL	0.863	0.148
1018-W	5842-D	WD	0.95	0.886		6893-V	8572-I	VI	0.98	0.832
1018-V	5842-E	VE	0.75	0.02		6893-T	8572-V	TV	0.703	0.087
1018-W	6011-H	WH	0.949	0.872		6893-V	8581-C	VC	0.939	0.779
1018-L	6011-Y	LY	0.714	0.034		6893-T	8581-V	TV	0.757	0.094
1018-W	6001-T	WT	0.942	0.872		6893-V	8607-V	VV	0.984	0.839
1018-V	6001-N	VN	0.75	0.02		6893-T	8607-L	TL	0.884	0.128
1018-W	6072-I	WI	0.949	0.872		6893-V	8577-I	VI	0.752	0.51
1018-L	6072-V	LV	0.714	0.034		6893-T	8577-S	TS	0.842	0.107
1018-W	6115-N	WN	0.829	0.685		6893-V	8587-C	VC	0.996	0.839
1018-L	6115-A	LA	0.769	0.034		6893-T	8587-L	TL	0.821	0.107
1018-W	6203-S	WS	0.964	0.899		6893-V	8626-T	VT	0.984	0.839
1018-L	6203-C	LC	1	0.034		6893-T	8626-S	TS	0.884	0.128
1018-W	6331-V	WV	0.953	0.879		6893-V	8625-D	VD	0.971	0.799
1018-L	6331-T	LT	1	0.034		6893-T	8625-S	TS	0.884	0.128
1018-W	6363-T	WT	0.945	0.866		6893-V	8639-K	VK	0.914	0.711
1018-L	6363-K	LK	0.909	0.034		6893-T	8639-I	TI	0.792	0.128
1018-W	6539-I	WI	0.957	0.886		6893-V	8641-K	VK	0.963	0.785
1018-L	6539-V	LV	0.833	0.034		6893-T	8641-E	TE	0.722	0.087
1018-W	6623-P	WP	0.964	0.899		6893-V	8640-L	VL	0.964	0.805
1018-L	6623-S	LS	1	0.034		6893-T	8640-S	TS	0.737	0.094
1018-W	6626-S	WS	0.954	0.832		6893-V	8642-E	VE	0.976	0.805
1018-V	6626-P	VP	1	0.02		6893-T	8642-H	TH	0.722	0.087
1018-W	6633-V	WV	0.953	0.879		6893-V	8650-S	VS	0.976	0.805
1018-L	6633-I	LI	0.769	0.034		6893-T	8650-T	TT	0.884	0.128
1018-W	6659-S	WS	0.949	0.872		6893-V	8652-D	VD	0.904	0.698
1018-L	6659-N	LN	1	0.034		6893-T	8652-K	TK	0.809	0.128
1018-W	6711-D	WD	0.958	0.839		6893-V	8654-H	VH	0.976	0.805
1018-V	6711-T	VT	1	0.02		6893-T	8654-E	TE	0.792	0.128
1018-W	6735-Q	WQ	0.961	0.832		6893-V	8660-Y	VY	0.984	0.839
1018-V	6735-H	VH	1	0.02		6893-T	8660-C	TC	0.884	0.128
1018-W	6723-T	WT	0.95	0.826		6893-V	8665-G	VG	0.969	0.846
1018-V	6723-N	VN	1	0.02		6893-T	8665-S	TS	0.757	0.094
1018-W	6767-A	WA	0.93	0.852		6893-V	8669-E	VE	0.984	0.839
1018-V	6767-T	VT	0.857	0.02		6893-T	8669-S	TS	0.884	0.128
1018-W	6771-Q	WQ	0.958	0.839		6893-V	8687-N	VN	0.988	0.826
1018-V	6771-M	VM	1	0.02		6893-T	8687-H	TH	0.933	0.141
1018-W	6776-K	WK	0.981	0.879		6893-V	8670-V	VV	0.885	0.671
1018-V	6776-V	VV	1	0.02		6893-T	8670-D	TD	0.703	0.087
1018-W	6840-S	WS	0.96	0.893		6893-V	8675-E	VE	0.972	0.819
1018-L	6840-A	LA	1	0.034		6893-T	8675-Y	TY	0.884	0.128
1018-W	6891-N	WN	0.965	0.839		6893-V	8696-L	VL	0.963	0.785
1018-L	6891-A	LA	0.769	0.034		6893-T	8696-I	TI	0.933	0.141
1018-W	6999-K	WK	0.924	0.812		6893-V	8698-W	VW	0.98	0.839
1018-V	6999-C	VC	1	0.02		6893-T	8698-D	TD	0.857	0.121
1018-W	7074-K	WK	0.965	0.839		6893-V	8700-K	VK	0.971	0.799
1018-V	7074-C	VC	1	0.02		6893-T	8700-E	TE	0.878	0.121
1018-W	7073-P	WP	0.926	0.846		6893-V	8701-D	VD	0.959	0.779
1018-V	7073-Q	VQ	0.857	0.02		6893-T	8701-P	TP	0.757	0.094
1018-W	7156-N	WN	0.885	0.779		6893-V	8791-T	VT	0.972	0.819
1018-V	7156-V	VV	1	0.02		6893-T	8791-S	TS	0.826	0.128
1018-W	7123-N	WN	0.961	0.832		6893-V	8722-D	VD	0.945	0.805
1018-V	7123-S	VS	0.75	0.02		6893-T	8722-E	TE	0.703	0.087
1018-L	7175-P	LP	0.769	0.034		6893-V	8792-V	VV	0.951	0.785
1018-Q	7175-T	QT	0.769	0.034		6893-T	8792-F	TF	0.826	0.128
1018-V	7175-L	VL	0.857	0.02		6893-V	8805-E	VE	0.928	0.732
1018-W	7177-A	WA	0.752	0.55		6893-T	8805-R	TR	0.884	0.128
1018-V	7177-Q	VQ	1	0.02		6893-V	8806-G	VG	0.963	0.785
1018-W	7178-Q	WQ	0.743	0.544		6893-T	8806-W	TW	0.884	0.128
1018-L	7178-S	LS	0.769	0.034		6893-V	8814-A	VA	0.965	0.832
1018-W	7185-S	WS	0.759	0.55		6893-T	8814-S	TS	0.769	0.101
1018-V	7185-V	VV	1	0.02		6893-V	8853-S	VS	0.988	0.846
1018-W	7182-G	WG	0.748	0.537		6893-T	8853-A	TA	0.905	0.128
1018-V	7182-N	VN	1	0.02		6893-V	8889-V	VV	0.992	0.832
1018-W	7187-K	WK	0.73	0.517		6893-T	8889-I	TI	0.957	0.148
1018-V	7187-L	VL	0.857	0.02		6893-V	8843-A	VA	0.984	0.839
1018-L	7193-G	LG	1	0.034		6893-V	8846-M	VM	0.98	0.812
1018-V	7193-R	VR	1	0.02		6893-T	8846-C	TC	0.905	0.128
1018-W	7190-P	WP	0.864	0.685		6893-T	8843-T	TT	0.905	0.128
1018-L	7190-I	LI	0.833	0.034		6893-V	8865-V	VV	0.996	0.839
1018-W	7189-Q	WQ	0.729	0.523		6893-T	8865-I	TI	0.957	0.148
1018-L	7189-G	LG	0.909	0.034		6893-V	8938-R	VR	0.984	0.839
1018-V	7189-N	VN	0.857	0.02		6893-T	8938-H	TH	0.884	0.128
1018-W	7194-Q	WQ	0.845	0.658		6893-V	8900-I	VI	0.972	0.819
1018-V	7194-G	VG	1	0.02		6893-T	8900-L	TL	0.826	0.128
1018-W	7208-I	WI	0.952	0.866		6893-V	8968-S	VS	1	0.846
1018-L	7208-V	LV	0.769	0.034		6893-T	8968-H	TH	0.905	0.128
1018-W	7196-S	WS	0.852	0.678		6893-V	8958-I	VI	0.988	0.846
1018-V	7196-Y	VY	1	0.02		6893-T	8958-L	TL	0.905	0.128
1018-W	7209-F	WF	0.948	0.852		6893-V	8964-M	VM	0.988	0.846
1018-V	7209-N	VN	1	0.02		6893-T	8964-I	TI	0.905	0.128
1018-W	7199-R	WR	0.736	0.523		6893-V	9001-G	VG	0.98	0.832
1018-L	7199-T	LT	0.714	0.034		6893-T	9001-A	TA	0.8	0.107
1018-V	7199-G	VG	1	0.02		6893-V	9002-T	VT	0.938	0.765
1018-W	7207-D	WD	0.874	0.725		6893-T	9002-G	TG	0.905	0.128
1018-L	7207-K	LK	0.769	0.034		6893-V	9025-G	VG	0.992	0.832
1018-W	7218-Q	WQ	0.888	0.772		6893-T	9025-S	TS	0.829	0.114
1018-V	7218-N	VN	0.857	0.02		6893-V	9010-N	VN	0.964	0.805
1018-W	7213-V	WV	0.864	0.705		6893-T	9010-S	TS	0.905	0.128
1018-L	7213-I	LI	1	0.034		6893-V	8947-M	VM	0.938	0.765
1018-W	7217-T	WT	0.815	0.651		6893-T	8947-L	TL	0.704	0.128
1018-V	7217-F	VF	0.75	0.02		6893-V	9027-N	VN	0.968	0.812
1018-W	7215-H	WH	0.79	0.617		6893-T	9027-S	TS	0.905	0.128
1018-V	7215-I	VI	1	0.02		6893-V	9067-G	VG	0.98	0.812
1018-W	7231-Y	WY	0.807	0.631		6893-T	9067-E	TE	0.791	0.114
1018-V	7231-R	VR	1	0.02		6893-V	9099-E	VE	0.928	0.732
1018-L	7238-Y	LY	1	0.034		6893-T	9099-D	TD	0.9	0.121
1018-V	7238-T	VT	0.75	0.02		6893-V	9130-V	VV	0.969	0.826
1018-W	7248-P	WP	0.913	0.812		6893-T	9130-I	TI	0.791	0.114
1018-V	7248-F	VF	1	0.02		6893-V	9115-G	VG	0.968	0.812
1018-W	7244-Y	WY	0.73	0.517		6893-T	9115-S	TS	0.757	0.094
1018-L	7244-K	LK	0.833	0.034		6893-V	9139-E	VE	0.969	0.846
1018-W	7247-N	WN	0.917	0.819		6893-T	9139-D	TD	0.811	0.101
1018-V	7247-V	VV	0.857	0.02		6893-V	9156-S	VS	0.959	0.779
1018-W	7250-L	WL	0.737	0.564		6893-T	9156-G	TG	0.878	0.121
1018-V	7250-E	VE	1	0.02		6893-V	9167-V	VV	0.964	0.805
1018-W	7253-G	WG	0.769	0.57		6893-T	9167-I	TI	0.792	0.128
1018-L	7253-N	LN	0.714	0.034		6893-V	9188-N	VN	0.961	0.832
1018-V	7253-L	VL	0.857	0.02		6893-T	9188-A	TA	0.737	0.094
1018-W	7267-I	WI	0.773	0.604		6893-V	9164-E	VE	0.958	0.839
1018-V	7267-L	VL	1	0.02		6893-T	9164-D	TD	0.722	0.087
1018-W	7260-A	WA	0.923	0.805		6893-V	9228-G	VG	0.988	0.846
1018-L	7260-S	LS	0.769	0.034		6893-T	9228-N	TN	0.905	0.128
1018-W	7277-D	WD	0.823	0.685		6893-V	9229-N	VN	0.961	0.819
1018-V	7277-T	VT	1	0.02		6893-T	9229-S	TS	0.732	0.101
1018-W	7278-N	WN	0.96	0.879		6893-V	9249-S	VS	0.976	0.805
1018-L	7278-A	LA	1	0.034		6893-T	9249-G	TG	0.857	0.121
1018-W	7285-I	WI	0.897	0.785		6893-V	9250-G	VG	0.96	0.805
1018-V	7285-F	VF	1	0.02		6893-T	9250-N	TN	0.857	0.121
1018-W	7286-V	WV	0.805	0.651		6893-V	9253-E	VE	0.98	0.819
1018-V	7286-Y	VY	0.857	0.02		6893-T	9253-D	TD	0.875	0.141
1018-W	7298-N	WN	0.889	0.752		6893-V	9241-N	VN	0.903	0.718
1018-L	7298-E	LE	0.769	0.034		6893-T	9241-T	TT	0.837	0.121
1018-L	7303-T	LT	0.769	0.034		6893-V	9254-T	VT	0.965	0.839
1018-V	7303-L	VL	1	0.02		6893-T	9254-A	TA	0.789	0.101
1018-W	7306-M	WM	0.753	0.544		6893-V	9271-V	VV	0.965	0.832
1018-V	7306-R	VR	1	0.02		6893-T	9271-M	TM	0.769	0.101
1018-W	7309-V	WV	0.896	0.779		6893-V	9413-T	VT	0.939	0.779
1018-V	7309-A	VA	0.857	0.02		6893-T	9413-A	TA	0.773	0.114
1018-W	7308-T	WT	0.724	0.51		6893-V	9371-H	VH	0.957	0.826
1018-L	7308-G	LG	0.769	0.034		6893-T	9371-T	TT	0.789	0.101
1018-V	7308-H	VH	1	0.02		6893-V	9418-P	VP	0.945	0.805
1018-W	7316-Q	WQ	0.847	0.671		6893-T	9418-A	TA	0.757	0.094
1018-V	7316-S	VS	0.857	0.02		6893-V	9437-M	VM	0.967	0.792
1018-W	7315-T	WT	0.748	0.537		6893-T	9437-L	TL	0.863	0.148
1018-L	7315-N	LN	0.833	0.034		6893-V	9427-P	VP	0.988	0.846
1018-V	7315-G	VG	1	0.02		6893-T	9427-Q	TQ	0.905	0.128
1018-W	7322-W	WW	0.951	0.846		6893-V	9442-R	VR	0.96	0.799
1018-L	7322-V	LV	1	0.034		6893-T	9442-K	TK	0.776	0.128
1018-W	7324-W	WW	0.951	0.846		6893-V	9452-S	VS	0.992	0.832
1018-L	7324-N	LN	1	0.034		6893-T	9452-W	TW	0.957	0.148
1018-W	7323-W	WW	0.951	0.846		6893-V	9451-A	VA	0.988	0.826
1018-L	7323-E	LE	0.769	0.034		6893-T	9451-W	TW	0.957	0.148
1018-W	7327-W	WW	0.958	0.846		6893-V	9450-G	VG	0.957	0.812
1018-L	7327-R	LR	0.769	0.034		6893-T	9450-S	TS	0.811	0.101
1018-W	7332-A	WA	0.894	0.765		6893-V	9446-N	VN	0.885	0.671
1018-V	7332-K	VK	1	0.02		6893-T	9446-Q	TQ	0.978	0.148
1018-W	7333-F	WF	0.83	0.638		6894-I	7016-K	IK	0.992	0.826
1018-L	7333-N	LN	0.714	0.034		6894-L	7016-Q	LQ	0.939	0.154
1018-W	7338-D	WD	0.724	0.51		6894-I	6996-H	IH	0.976	0.826
1018-V	7338-T	VT	1	0.02		6894-L	6996-N	LN	0.818	0.121
1018-W	7345-Q	WQ	0.724	0.51		6894-I	7011-L	IL	0.992	0.826
1018-L	7345-L	LL	0.714	0.034		6894-L	7011-I	LI	0.96	0.161
1018-W	7346-L	WL	0.94	0.846		6894-I	7046-S	IS	0.996	0.826
1018-L	7346-M	LM	0.714	0.034		6894-L	7046-A	LA	0.98	0.168
1018-W	7351-K	WK	0.825	0.664		6894-I	7067-V	IV	0.788	0.55
1018-V	7351-C	VC	1	0.02		6894-L	7067-C	LC	0.939	0.154
1018-W	7358-N	WN	0.876	0.738		6894-I	7027-V	IV	0.963	0.779
1018-V	7358-K	VK	0.857	0.02		6894-L	7027-I	LI	0.842	0.161
1018-W	7361-D	WD	0.755	0.557		6894-I	7074-K	IK	0.992	0.826
1018-L	7361-N	LN	0.769	0.034		6894-L	7074-R	LR	0.87	0.134
1018-W	7354-G	WG	0.91	0.819		6894-I	7081-T	IT	0.984	0.805
1018-V	7354-S	VS	1	0.02		6894-L	7081-V	LV	0.96	0.161
1018-W	7357-W	WW	0.91	0.819		6894-I	7134-E	IE	0.992	0.826
1018-V	7357-D	VD	1	0.02		6894-L	7134-S	LS	0.939	0.154
1018-W	7369-N	WN	0.906	0.812		6894-I	7123-N	IN	0.996	0.826
1018-V	7369-Y	VY	0.857	0.02		6894-L	7123-G	LG	0.87	0.134
1018-W	7380-Y	WY	0.951	0.846		6894-I	7130-Y	IY	0.988	0.826
1018-L	7380-H	LH	0.769	0.034		6894-L	7130-L	LL	0.939	0.154
1018-W	7396-G	WG	0.921	0.826		6894-I	7148-V	IV	0.934	0.758
1018-V	7396-S	VS	1	0.02		6894-L	7148-I	LI	0.714	0.101
1018-W	7403-I	WI	0.888	0.718		6894-I	7177-A	IA	0.783	0.544
1018-V	7403-F	VF	0.857	0.02		6894-L	7177-V	LV	0.818	0.121
1018-W	7398-S	WS	0.776	0.604		6894-I	7182-G	IG	0.768	0.523
1018-L	7398-A	LA	1	0.034		6894-L	7182-V	LV	0.87	0.134
1018-W	7421-M	WM	0.718	0.503		6894-I	7179-E	IE	0.836	0.597
1018-V	7421-S	VS	1	0.02		6894-L	7179-S	LS	0.8	0.121
1018-W	7405-K	WK	0.901	0.765		6894-I	7180-G	IG	0.771	0.53
1018-L	7405-D	LD	0.769	0.034		6894-L	7180-Q	LQ	0.818	0.121
1018-W	7416-R	WR	0.9	0.752		6894-I	7185-S	IS	0.78	0.537
1018-L	7416-Q	LQ	0.769	0.034		6894-L	7185-T	LT	0.824	0.141
1018-V	7416-S	VS	1	0.02		6894-I	7196-S	IS	0.885	0.671
1018-W	7423-S	WS	0.798	0.597		6894-L	7196-N	LN	0.826	0.128
1018-V	7423-Y	VY	1	0.02		6894-I	7266-V	IV	0.972	0.819
1018-W	7425-T	WT	0.782	0.577		6894-L	7266-I	LI	0.8	0.121
1018-L	7425-Y	LY	0.769	0.034		6894-I	7274-S	IS	0.941	0.745
1018-W	7427-W	WW	0.958	0.846		6894-L	7274-T	LT	0.774	0.161
1018-L	7427-T	LT	0.769	0.034		6894-I	7283-A	IA	0.824	0.611
1018-W	7426-W	WW	0.958	0.846		6894-L	7283-L	LL	0.818	0.121
1018-L	7426-L	LL	0.769	0.034		6894-I	7289-S	IS	0.94	0.732
1018-W	7429-W	WW	0.967	0.893		6894-L	7289-A	LA	0.8	0.121
1018-L	7429-G	LG	0.769	0.034		6894-I	7301-L	IL	0.897	0.671
1018-W	7431-W	WW	0.967	0.893		6894-L	7301-F	LF	0.8	0.174
1018-L	7431-L	LL	1	0.034		6894-I	7304-E	IE	0.732	0.477
1018-W	7435-F	WF	0.782	0.577		6894-L	7304-D	LD	0.741	0.134
1018-V	7435-T	VT	1	0.02		6894-I	7310-S	IS	0.908	0.698
1018-W	7438-E	WE	0.724	0.51		6894-L	7310-Y	LY	0.818	0.121
1018-L	7438-G	LG	0.769	0.034		6894-I	7314-G	IG	0.84	0.617
1018-W	7442-A	WA	0.921	0.826		6894-L	7314-H	LH	0.818	0.121
1018-V	7442-S	VS	0.75	0.02		6894-I	7316-Q	IQ	0.889	0.671
1018-W	7445-V	WV	0.923	0.839		6894-L	7316-N	LN	0.8	0.121
1018-V	7445-Y	VY	1	0.02		6894-I	7325-W	IW	0.969	0.826
1018-W	7449-K	WK	0.967	0.872		6894-L	7325-E	LE	0.818	0.121
1018-L	7449-Q	LQ	0.714	0.034		6894-I	7326-W	IW	0.969	0.826
1018-V	7449-R	VR	1	0.02		6894-L	7326-F	LF	0.818	0.121
1018-W	7464-T	WT	0.81	0.658		6894-I	7330-Q	IQ	0.764	0.51
1018-V	7464-Y	VY	1	0.02		6894-L	7330-S	LS	0.826	0.128
1018-W	7484-F	WF	0.951	0.839		6894-I	7374-L	IL	0.944	0.785
1018-V	7484-V	VV	1	0.02		6894-L	7374-F	LF	0.72	0.121
1018-W	7517-D	WD	0.796	0.604		6894-I	7404-L	IL	0.719	0.463
1018-V	7517-S	VS	0.75	0.02		6894-L	7404-V	LV	0.818	0.121
1018-W	7532-E	WE	0.974	0.872		6894-I	7422-F	IF	0.906	0.711
1018-V	7532-T	VT	1	0.02		6894-L	7422-H	LH	0.8	0.121
1018-W	7534-T	WT	0.781	0.597		6894-I	7423-S	IS	0.811	0.577
1018-V	7534-E	VE	1	0.02		6894-L	7423-R	LR	0.851	0.134
1018-W	7558-K	WK	0.894	0.792		6894-I	7434-N	IN	0.766	0.517
1018-V	7558-R	VR	1	0.02		6894-L	7434-G	LG	0.818	0.121
1018-W	7619-A	WA	0.807	0.631		6894-I	7428-W	IW	0.976	0.826
1018-L	7619-V	LV	1	0.034		6894-L	7428-P	LP	0.844	0.128
1018-V	7619-K	VK	0.857	0.02		6894-I	7436-L	IL	0.725	0.47
1018-W	7624-G	WG	0.807	0.631		6894-L	7436-T	LT	0.818	0.121
1018-L	7624-L	LL	1	0.034		6894-I	7471-Q	IQ	0.942	0.765
1018-V	7624-N	VN	1	0.02		6894-L	7471-L	LL	0.717	0.128
1018-W	7629-W	WW	0.828	0.664		6894-I	7477-L	IL	0.972	0.826
1018-V	7629-G	VG	1	0.02		6894-L	7477-T	LT	0.791	0.114
1018-W	7642-K	WK	0.818	0.678		6894-I	7475-A	IA	0.921	0.705
1018-V	7642-L	VL	1	0.02		6894-L	7475-S	LS	0.743	0.174
1018-W	7648-L	WL	0.856	0.698		6894-I	7485-N	IN	0.701	0.463
1018-V	7648-V	VV	1	0.02		6894-L	7485-T	LT	0.756	0.114
1018-W	7660-W	WW	0.807	0.631		6894-I	7503-E	IE	0.891	0.685
1018-V	7660-G	VG	1	0.02		6894-L	7503-S	LS	0.894	0.141
1018-W	7657-W	WW	0.807	0.631		6894-I	7618-T	IT	0.957	0.826
1018-V	7657-K	VK	1	0.02		6894-L	7618-S	LS	0.732	0.101
1018-W	7659-W	WW	0.807	0.631		6894-I	7769-S	IS	0.946	0.758
1018-V	7659-D	VD	1	0.02		6894-L	7769-T	LT	0.78	0.154
1018-W	7654-W	WW	0.807	0.631		6894-I	7911-M	IM	0.956	0.805
1018-V	7654-G	VG	1	0.02		6894-L	7911-L	LL	0.739	0.114
1018-W	7658-W	WW	0.807	0.631		6894-I	7972-M	IM	0.971	0.779
1018-V	7658-N	VN	1	0.02		6894-L	7972-I	LI	0.821	0.154
1018-W	7661-W	WW	0.807	0.631		6894-I	7977-A	IA	0.808	0.564
1018-V	7661-C	VC	1	0.02		6894-L	7977-P	LP	0.732	0.101
1018-W	7662-W	WW	0.812	0.638		6894-I	7997-T	IT	0.988	0.805
1018-V	7662-N	VN	1	0.02		6894-L	7997-S	LS	0.945	0.174
1018-W	7663-W	WW	0.812	0.638		6894-I	8018-M	IM	0.98	0.826
1018-L	7663-Q	LQ	0.909	0.034		6894-L	8018-I	LI	0.87	0.134
1018-W	7664-W	WW	0.812	0.638		6894-I	8059-A	IA	0.961	0.819
1018-L	7664-V	LV	1	0.034		6894-L	8059-S	LS	0.773	0.114
1018-W	7665-W	WW	0.955	0.852		6894-I	8272-Y	IY	0.976	0.812
1018-V	7665-E	VE	1	0.02		6894-L	8272-H	LH	0.88	0.148
1018-W	7673-S	WS	0.807	0.631		6894-I	8285-S	IS	0.983	0.799
1018-L	7673-E	LE	1	0.034		6894-L	8285-H	LH	0.885	0.154
1018-V	7673-L	VL	1	0.02		6894-I	8295-S	IS	0.988	0.812
1018-W	7674-T	WT	0.807	0.631		6894-L	8295-E	LE	0.894	0.141
1018-L	7674-R	LR	0.909	0.034		6894-I	8317-I	II	0.96	0.799
1018-V	7674-K	VK	1	0.02		6894-L	8317-V	LV	0.816	0.134
1018-W	7682-V	WV	0.807	0.644		6894-I	8400-V	IV	0.949	0.805
1018-L	7682-T	LT	0.714	0.034		6894-L	8400-I	LI	0.727	0.107
1018-W	7683-P	WP	0.807	0.631		6894-I	8431-A	IA	0.882	0.651
1018-V	7683-S	VS	1	0.02		6894-L	8431-C	LC	0.894	0.141
1018-W	7684-V	WV	0.712	0.523		6894-I	8417-L	IL	0.96	0.805
1018-V	7684-Q	VQ	1	0.02		6894-L	8417-M	LM	0.792	0.128
1018-W	7701-A	WA	0.964	0.899		6894-I	8470-I	II	0.992	0.826
1018-L	7701-G	LG	1	0.034		6894-L	8470-V	LV	0.96	0.161
1018-W	7689-T	WT	0.807	0.631		6894-I	8478-E	IE	0.771	0.544
1018-L	7689-F	LF	0.833	0.034		6894-L	8478-K	LK	0.714	0.101
1018-W	7710-L	WL	0.929	0.839		6894-I	8472-R	IR	0.848	0.617
1018-V	7710-R	VR	1	0.02		6894-L	8472-L	LL	0.7	0.094
1018-W	7717-N	WN	0.964	0.899		6894-I	8474-P	IP	0.938	0.765
1018-L	7717-D	LD	1	0.034		6894-L	8474-Q	LQ	0.7	0.094
1018-W	7737-S	WS	0.902	0.772		6894-I	8481-S	IS	0.913	0.705
1018-L	7737-K	LK	1	0.034		6894-L	8481-T	LT	0.87	0.134
1018-L	7735-T	LT	0.909	0.034		6894-I	8483-A	IA	0.988	0.812
1018-V	7735-N	VN	1	0.02		6894-L	8483-S	LS	0.826	0.128
1018-W	7739-R	WR	0.849	0.678		6894-I	8486-V	IV	0.956	0.799
1018-L	7739-Q	LQ	1	0.034		6894-L	8486-I	LI	0.8	0.121
1018-W	7763-L	WL	0.827	0.691		6894-I	8479-N	IN	0.976	0.819
1018-V	7763-N	VN	1	0.02		6894-L	8479-D	LD	0.87	0.134
1018-W	7754-T	WT	0.945	0.859		6894-I	8484-S	IS	0.946	0.765
1018-V	7754-V	VV	1	0.02		6894-L	8484-D	LD	0.87	0.134
1018-W	7761-Q	WQ	0.778	0.624		6894-I	8485-T	IT	0.979	0.799
1018-V	7761-P	VP	1	0.02		6894-L	8485-S	LS	0.923	0.161
1018-W	7764-E	WE	0.871	0.745		6894-I	8487-H	IH	0.955	0.779
1018-V	7764-A	VA	1	0.02		6894-L	8487-R	LR	0.808	0.141
1018-W	7803-T	WT	0.846	0.698		6894-I	8476-K	IK	0.96	0.799
1018-L	7803-M	LM	1	0.034		6894-L	8476-E	LE	0.732	0.101
1018-W	7785-A	WA	0.789	0.591		6894-I	8494-L	IL	0.976	0.819
1018-V	7785-L	VL	1	0.02		6894-L	8494-I	LI	0.894	0.141
1018-W	7809-Q	WQ	0.926	0.846		6894-I	8534-Y	IY	0.971	0.799
1018-V	7809-D	VD	1	0.02		6894-L	8534-S	LS	0.87	0.134
1018-W	7807-A	WA	0.941	0.859		6894-I	8524-A	IA	0.958	0.765
1018-V	7807-L	VL	0.75	0.02		6894-L	8524-T	LT	0.87	0.134
1018-W	7808-D	WD	0.928	0.819		6894-I	8526-H	IH	0.823	0.577
1018-V	7808-N	VN	0.857	0.02		6894-L	8526-K	LK	0.857	0.141
1018-W	7813-A	WA	0.847	0.705		6894-I	8538-Q	IQ	0.988	0.826
1018-V	7813-G	VG	1	0.02		6894-L	8538-H	LH	0.87	0.134
1018-W	7810-L	WL	0.945	0.866		6894-I	8550-I	II	0.984	0.805
1018-V	7810-Y	VY	1	0.02		6894-L	8550-V	LV	0.926	0.168
1018-W	7811-T	WT	0.921	0.826		6894-I	8561-M	IM	0.93	0.718
1018-V	7811-N	VN	1	0.02		6894-L	8561-L	LL	0.945	0.174
1018-W	7812-P	WP	0.917	0.819		6894-I	8577-I	II	0.764	0.51
1018-V	7812-V	VV	1	0.02		6894-L	8577-S	LS	0.762	0.107
1018-W	7825-V	WV	0.934	0.859		6894-I	8581-C	IC	0.943	0.772
1018-V	7825-R	VR	1	0.02		6894-L	8581-V	LV	0.732	0.101
1018-W	7824-N	WN	0.905	0.799		6894-I	8587-C	IC	0.992	0.826
1018-V	7824-S	VS	0.857	0.02		6894-L	8587-L	LL	0.791	0.114
1018-W	7841-A	WA	0.803	0.617		6894-I	8607-V	IV	0.98	0.826
1018-V	7841-V	VV	1	0.02		6894-L	8607-L	LL	0.894	0.141
1018-W	7849-I	WI	0.957	0.886		6894-I	8625-D	ID	0.983	0.799
1018-L	7849-V	LV	0.833	0.034		6894-L	8625-S	LS	0.894	0.141
1018-W	7858-H	WH	0.94	0.846		6894-I	8640-L	IL	0.976	0.805
1018-V	7858-T	VT	1	0.02		6894-L	8640-S	LS	0.762	0.107
1018-W	7860-A	WA	0.814	0.631		6894-I	8626-T	IT	0.98	0.826
1018-L	7860-M	LM	1	0.034		6894-L	8626-S	LS	0.894	0.141
1018-V	7860-K	VK	1	0.02		6894-I	8642-E	IE	0.988	0.805
1018-W	7863-L	WL	0.951	0.846		6894-L	8642-H	LH	0.7	0.094
1018-L	7863-F	LF	0.75	0.02		6894-I	8639-K	IK	0.926	0.711
1018-V	7863-W	VW	1	0.02		6894-L	8639-I	LI	0.885	0.154
1018-W	7871-T	WT	0.882	0.725		6894-I	8641-K	IK	0.975	0.785
1018-V	7871-S	VS	1	0.02		6894-L	8641-E	LE	0.7	0.094
1018-W	7869-S	WS	0.925	0.832		6894-I	8652-D	ID	0.916	0.698
1018-V	7869-T	VT	1	0.02		6894-L	8652-K	LK	0.863	0.148
1018-W	7874-K	WK	0.958	0.846		6894-I	8650-S	IS	0.988	0.805
1018-L	7874-R	LR	1	0.034		6894-L	8650-T	LT	0.894	0.141
1018-V	7874-P	VP	1	0.02		6894-I	8660-Y	IY	0.98	0.826
1018-W	7873-Q	WQ	0.948	0.859		6894-L	8660-C	LC	0.894	0.141
1018-V	7873-T	VT	0.75	0.02		6894-I	8654-H	IH	0.988	0.805
1018-W	7872-G	WG	0.802	0.611		6894-L	8654-E	LE	0.885	0.154
1018-L	7872-N	LN	0.909	0.034		6894-I	8665-G	IG	0.957	0.826
1018-W	7886-E	WE	0.803	0.658		6894-L	8665-S	LS	0.732	0.101
1018-V	7886-T	VT	1	0.02		6894-I	8669-E	IE	0.98	0.826
1018-W	7889-I	WI	0.901	0.765		6894-L	8669-S	LS	0.894	0.141
1018-V	7889-P	VP	1	0.02		6894-I	8670-V	IV	0.897	0.671
1018-W	7877-V	WV	0.97	0.866		6894-L	8670-D	LD	0.732	0.101
1018-V	7877-F	VF	1	0.02		6894-I	8675-E	IE	0.968	0.805
1018-W	7945-T	WT	0.937	0.852		6894-L	8675-Y	LY	0.894	0.141
1018-V	7945-E	VE	1	0.02		6894-I	8688-A	IA	0.996	0.826
1018-W	7978-I	WI	0.823	0.685		6894-L	8688-V	LV	0.762	0.107
1018-V	7978-F	VF	1	0.02		6894-I	8687-N	IN	0.984	0.812
1018-W	7972-M	WM	0.928	0.779		6894-L	8687-H	LH	0.939	0.154
1018-V	7972-V	VV	1	0.02		6894-I	8698-W	IW	0.976	0.826
1018-W	7979-K	WK	0.902	0.805		6894-L	8698-D	LD	0.87	0.134
1018-V	7979-T	VT	1	0.02		6894-I	8700-K	IK	0.983	0.799
1018-W	7971-Q	WQ	0.926	0.846		6894-L	8700-E	LE	0.844	0.128
1018-V	7971-A	VA	0.75	0.02		6894-I	8696-L	IL	0.975	0.785
1018-W	7994-S	WS	0.742	0.57		6894-L	8696-I	LI	0.939	0.154
1018-V	7994-G	VG	1	0.02		6894-I	8701-D	ID	0.971	0.779
1018-W	8023-E	WE	0.83	0.638		6894-L	8701-P	LP	0.732	0.101
1018-V	8023-N	VN	1	0.02		6894-I	8792-V	IV	0.963	0.785
1018-W	8063-S	WS	0.97	0.879		6894-L	8792-F	LF	0.88	0.148
1018-V	8063-G	VG	1	0.02		6894-I	8791-T	IT	0.976	0.812
1018-W	8120-E	WE	0.958	0.846		6894-L	8791-S	LS	0.88	0.148
1018-V	8120-S	VS	1	0.02		6894-I	8806-G	IG	0.958	0.772
1018-W	8268-E	WE	0.916	0.805		6894-L	8806-W	LW	0.894	0.141
1018-Q	8268-D	QD	0.706	0.04		6894-I	8805-E	IE	0.931	0.725
1018-W	8281-S	WS	0.798	0.651		6894-L	8805-R	LR	0.894	0.141
1018-V	8281-N	VN	1	0.02		6894-I	8814-A	IA	0.961	0.819
1018-W	8284-T	WT	0.91	0.819		6894-L	8814-S	LS	0.791	0.114
1018-V	8284-G	VG	1	0.02		6894-I	8853-S	IS	0.976	0.826
1018-W	8295-S	WS	0.953	0.819		6894-L	8853-A	LA	0.87	0.134
1018-V	8295-A	VA	1	0.02		6894-I	8865-V	IV	0.992	0.826
1018-W	8285-S	WS	0.941	0.799		6894-L	8865-I	LI	0.96	0.161
1018-V	8285-N	VN	1	0.02		6894-I	8846-M	IM	0.984	0.805
1018-W	8302-D	WD	0.95	0.886		6894-L	8846-C	LC	0.87	0.134
1018-V	8302-E	VE	0.75	0.02		6894-I	8889-V	IV	0.996	0.826
1018-W	8306-V	WV	0.938	0.866		6894-L	8889-I	LI	0.96	0.161
1018-V	8306-M	VM	1	0.02		6894-I	8843-A	IA	0.972	0.819
1018-W	8348-V	WV	0.941	0.859		6894-L	8843-T	LT	0.87	0.134
1018-V	8348-L	VL	1	0.02		6894-I	8947-M	IM	0.95	0.765
1018-W	8364-Q	WQ	0.938	0.866		6894-L	8947-L	LL	0.793	0.154
1018-V	8364-N	VN	1	0.02		6894-I	8900-I	II	0.968	0.805
1018-W	8369-R	WR	0.93	0.852		6894-L	8900-L	LL	0.84	0.141
1018-V	8369-K	VK	1	0.02		6894-I	8910-V	IV	0.891	0.685
1018-W	8375-K	WK	0.941	0.859		6894-L	8910-I	LI	0.7	0.141
1018-V	8375-Q	VQ	1	0.02		6894-I	8938-R	IR	0.972	0.819
1018-W	8415-T	WT	0.89	0.785		6894-L	8938-H	LH	0.851	0.134
1018-V	8415-S	VS	1	0.02		6894-I	8958-I	II	0.976	0.826
1018-W	8431-A	WA	0.84	0.651		6894-L	8958-L	LL	0.87	0.134
1018-V	8431-L	VL	0.75	0.02		6894-I	8964-M	IM	0.976	0.826
1018-W	8463-S	WS	0.819	0.624		6894-L	8964-I	LI	0.87	0.134
1018-V	8463-K	VK	1	0.02		6894-I	9010-N	IN	0.967	0.799
1018-W	8450-K	WK	0.921	0.826		6894-L	9010-S	LS	0.87	0.134
1018-V	8450-Q	VQ	1	0.02		6894-I	9027-N	IN	0.955	0.792
1018-W	8460-L	WL	0.95	0.886		6894-L	9027-S	LS	0.87	0.134
1018-V	8460-F	VF	0.75	0.02		6894-I	9001-G	IG	0.968	0.812
1018-W	8474-P	WP	0.906	0.772		6894-L	9001-A	LA	0.773	0.114
1018-V	8474-K	VK	0.857	0.02		6894-I	8968-S	IS	0.988	0.826
1018-W	8472-R	WR	0.825	0.631		6894-L	8968-H	LH	0.87	0.134
1018-L	8472-F	LF	0.833	0.034		6894-I	9002-T	IT	0.925	0.745
1018-V	8472-V	VV	1	0.02		6894-L	9002-G	LG	0.87	0.134
1018-W	8476-K	WK	0.927	0.805		6894-I	9025-G	IG	0.988	0.819
1018-V	8476-N	VN	1	0.02		6894-L	9025-S	LS	0.844	0.128
1018-W	8480-A	WA	0.942	0.872		6894-I	9099-E	IE	0.931	0.725
1018-V	8480-V	VV	0.75	0.02		6894-L	9099-D	LD	0.818	0.121
1018-W	8481-S	WS	0.888	0.718		6894-I	9067-G	IG	0.992	0.812
1018-V	8481-A	VA	1	0.02		6894-L	9067-E	LE	0.809	0.128
1018-W	8482-P	WP	0.868	0.752		6894-I	9115-G	IG	0.964	0.799
1018-V	8482-S	VS	0.857	0.02		6894-L	9115-S	LS	0.732	0.101
1018-W	8483-A	WA	0.953	0.819		6894-I	9130-V	IV	0.964	0.812
1018-V	8483-T	VT	0.857	0.02		6894-L	9130-I	LI	0.809	0.128
1018-W	8505-V	WV	0.763	0.604		6894-I	9139-E	IE	0.957	0.826
1018-V	8505-A	VA	0.75	0.02		6894-L	9139-D	LD	0.732	0.101
1018-W	8534-Y	WY	0.953	0.819		6894-I	9156-S	IS	0.971	0.779
1018-V	8534-L	VL	1	0.02		6894-L	9156-G	LG	0.844	0.128
1018-W	8526-H	WH	0.782	0.577		6894-I	9188-N	IN	0.957	0.819
1018-V	8526-T	VT	1	0.02		6894-L	9188-A	LA	0.762	0.107
1018-W	8528-R	WR	0.898	0.799		6894-I	9164-E	IE	0.953	0.826
1018-V	8528-M	VM	1	0.02		6894-L	9164-D	LD	0.7	0.094
1018-W	8538-Q	WQ	0.969	0.846		6894-I	9167-V	IV	0.959	0.792
1018-V	8538-N	VN	1	0.02		6894-L	9167-I	LI	0.808	0.141
1018-W	8542-N	WN	0.938	0.866		6894-I	9229-N	IN	0.964	0.812
1018-V	8542-A	VA	1	0.02		6894-L	9229-S	LS	0.8	0.121
1018-W	8540-V	WV	0.814	0.644		6894-I	9228-G	IG	0.976	0.826
1018-L	8540-A	LA	0.833	0.034		6894-L	9228-N	LN	0.87	0.134
1018-W	8564-Q	WQ	0.935	0.819		6894-I	9250-G	IG	0.972	0.805
1018-V	8564-Y	VY	1	0.02		6894-L	9250-N	LN	0.87	0.134
1018-W	8585-M	WM	0.934	0.859		6894-I	9241-N	IN	0.897	0.705
1018-V	8585-C	VC	1	0.02		6894-L	9241-T	LT	0.809	0.128
1018-W	8581-C	WC	0.91	0.779		6894-I	9249-S	IS	0.988	0.805
1018-V	8581-A	VA	1	0.02		6894-L	9249-G	LG	0.87	0.134
1018-W	8614-Y	WY	0.881	0.772		6894-I	9253-E	IE	0.984	0.812
1018-V	8614-C	VC	1	0.02		6894-L	9253-D	LD	0.923	0.161
1018-W	8639-K	WK	0.883	0.711		6894-I	9271-V	IV	0.961	0.819
1018-V	8639-R	VR	1	0.02		6894-L	9271-M	LM	0.744	0.107
1018-W	8650-S	WS	0.945	0.805		6894-I	9254-T	IT	0.961	0.826
1018-V	8650-L	VL	1	0.02		6894-L	9254-A	LA	0.762	0.107
1018-L	8636-P	LP	0.75	0.02		6894-I	9371-H	IH	0.961	0.819
1018-V	8636-G	VG	1	0.02		6894-L	9371-T	LT	0.762	0.107
1018-W	8641-K	WK	0.932	0.785		6894-I	9413-T	IT	0.943	0.772
1018-L	8641-D	LD	1	0.034		6894-L	9413-A	LA	0.833	0.134
1018-V	8641-N	VN	0.857	0.02		6894-I	9437-M	IM	0.979	0.792
1018-W	8640-L	WL	0.934	0.805		6894-L	9437-L	LL	0.945	0.174
1018-L	8640-T	LT	0.909	0.034		6894-I	9418-P	IP	0.932	0.785
1018-W	8642-E	WE	0.945	0.805		6894-L	9418-A	LA	0.732	0.101
1018-V	8642-K	VK	0.75	0.02		6894-I	9427-P	IP	0.976	0.826
1018-W	8652-D	WD	0.874	0.698		6894-L	9427-Q	LQ	0.87	0.134
1018-V	8652-A	VA	1	0.02		6894-I	9442-R	IR	0.971	0.799
1018-W	8654-H	WH	0.945	0.805		6894-L	9442-K	LK	0.868	0.154
1018-V	8654-Q	VQ	1	0.02		6894-I	9446-N	IN	0.888	0.664
1018-W	8662-V	WV	0.933	0.839		6894-L	9446-Q	LQ	0.939	0.154
1018-L	8662-T	LT	0.769	0.034		6894-I	9450-G	IG	0.952	0.799
1018-W	8670-V	WV	0.855	0.671		6894-L	9450-S	LS	0.732	0.101
1018-L	8670-E	LE	1	0.034		6944-R	6977-H	RH	1	0.966
1018-W	8671-Y	WY	0.898	0.772		6944-K	6977-Y	KY	1	0.034
1018-L	8671-C	LC	1	0.034		6894-I	9451-A	IA	0.984	0.812
1018-W	8680-S	WS	0.711	0.537		6894-L	9451-W	LW	0.96	0.161
1018-V	8680-R	VR	1	0.02		6894-I	9452-S	IS	0.988	0.819
1018-W	8686-E	WE	0.876	0.758		6894-L	9452-W	LW	0.96	0.161
1018-V	8686-D	VD	0.857	0.02		6944-R	6949-T	RT	0.921	0.826
1018-W	8688-A	WA	0.961	0.832		6944-K	6949-V	KV	1	0.034
1018-L	8688-T	LT	1	0.034		6944-R	7208-I	RI	0.961	0.906
1018-V	8688-H	VH	1	0.02		6944-K	7208-T	KT	0.75	0.02
1018-W	8701-D	WD	0.928	0.779		6944-R	7214-L	RL	0.933	0.846
1018-V	8701-S	VS	1	0.02		6944-K	7214-R	KR	1	0.034
1018-W	8695-K	WK	0.974	0.893		6944-R	7234-L	RL	0.78	0.617
1018-L	8695-R	LR	0.769	0.034		6944-K	7234-R	KR	0.75	0.02
1018-W	8697-V	WV	0.942	0.866		6944-R	7249-I	RI	0.748	0.577
1018-V	8697-W	VW	0.857	0.02		6944-K	7249-N	KN	0.75	0.02
1018-W	8815-W	WW	0.952	0.859		6944-R	7286-V	RV	0.837	0.705
1018-L	8815-A	LA	1	0.034		6944-K	7286-F	KF	0.75	0.02
1018-W	8804-S	WS	0.897	0.792		6944-R	7295-R	RR	0.805	0.651
1018-V	8804-P	VP	0.75	0.02		6944-K	7295-N	KN	0.889	0.027
1018-W	8805-E	WE	0.897	0.732		6944-R	7315-T	RT	0.714	0.537
1018-V	8805-K	VK	0.857	0.02		6944-K	7315-S	KS	0.75	0.02
1018-W	8968-S	WS	0.969	0.846		6944-R	7333-F	RF	0.795	0.638
1018-V	8968-P	VP	1	0.02		6944-K	7333-T	KT	0.8	0.027
1018-W	9025-G	WG	0.961	0.832		6944-R	7346-L	RL	0.964	0.899
1018-L	9025-N	LN	1	0.034		6944-K	7346-I	KI	1	0.034
1018-W	9046-R	WR	0.959	0.872		6944-R	7342-K	RK	0.714	0.537
1018-L	9046-W	LW	0.769	0.034		6944-K	7342-H	KH	0.75	0.02
1018-W	9044-N	WN	0.878	0.752		6944-R	7365-F	RF	0.748	0.577
1018-V	9044-W	VW	0.857	0.02		6944-K	7365-H	KH	0.889	0.027
1018-W	9062-N	WN	0.948	0.859		6944-R	7382-P	RP	0.742	0.57
1018-Q	9062-S	QS	0.824	0.047		6944-K	7382-R	KR	0.75	0.02
1018-W	9047-S	WS	0.977	0.859		6944-R	7391-R	RR	0.82	0.671
1018-L	9047-W	LW	0.769	0.034		6944-K	7391-D	KD	0.889	0.027
1018-W	9041-P	WP	0.913	0.812		6944-R	7455-L	RL	0.986	0.94
1018-V	9041-W	VW	1	0.02		6944-K	7455-A	KA	0.75	0.02
1018-W	9061-D	WD	0.96	0.879		6944-R	7534-T	RT	0.79	0.631
1018-Q	9061-G	QG	0.824	0.047		6944-K	7534-L	KL	0.75	0.02
1018-W	9045-Q	WQ	0.963	0.879		6944-R	7551-T	RT	0.997	0.96
1018-L	9045-R	LR	1	0.034		6944-K	7551-S	KS	1	0.034
1018-V	9045-W	VW	1	0.02		6944-R	7579-T	RT	0.815	0.664
1018-W	9067-G	WG	0.949	0.812		6944-K	7579-Y	KY	1	0.034
1018-L	9067-D	LD	0.909	0.034		6944-R	7621-Q	RQ	0.709	0.53
1018-W	9115-G	WG	0.938	0.812		6944-K	7621-V	KV	0.889	0.027
1018-L	9115-T	LT	0.714	0.034		6944-R	7631-Y	RY	1	0.966
1018-W	9158-P	WP	0.946	0.879		6944-K	7631-F	KF	1	0.034
1018-V	9158-T	VT	0.75	0.02		6944-R	7641-L	RL	1	0.966
1018-W	9156-S	WS	0.928	0.779		6944-K	7641-I	KI	1	0.034
1018-V	9156-Q	VQ	1	0.02		6944-R	7654-W	RW	0.815	0.664
1018-W	9202-T	WT	0.949	0.866		6944-K	7654-N	KN	0.889	0.027
1018-L	9202-A	LA	0.909	0.034		6944-R	7656-W	RW	0.815	0.664
1018-W	9249-S	WS	0.945	0.805		6944-K	7656-A	KA	0.889	0.027
1018-V	9249-A	VA	1	0.02		6944-R	7662-W	RW	0.82	0.671
1018-W	9258-L	WL	0.95	0.886		6944-K	7662-S	KS	0.75	0.02
1018-V	9258-I	VI	0.75	0.02		6944-R	7658-W	RW	0.815	0.664
1018-W	9276-Q	WQ	0.945	0.866		6944-K	7658-G	KG	0.889	0.027
1018-L	9276-S	LS	1	0.034		6944-R	7665-W	RW	0.949	0.879
1018-W	9266-Q	WQ	0.964	0.899		6944-K	7665-Q	KQ	0.75	0.02
1018-L	9266-A	LA	1	0.034		6944-R	7659-W	RW	0.815	0.664
1018-W	9280-G	WG	0.947	0.846		6944-K	7659-T	KT	0.889	0.027
1018-L	9280-S	LS	0.714	0.034		6944-R	7667-N	RN	0.957	0.899
1018-V	9280-P	VP	0.857	0.02		6944-K	7667-G	KG	0.75	0.02
1018-W	9382-Q	WQ	0.954	0.839		6944-R	7737-S	RS	0.913	0.812
1018-L	9382-S	LS	1	0.034		6944-K	7737-T	KT	0.75	0.02
1018-W	9334-D	WD	0.96	0.893		6944-R	7773-F	RF	0.997	0.96
1018-L	9334-E	LE	0.909	0.034		6944-K	7773-Y	KY	0.909	0.034
1018-W	9364-S	WS	0.934	0.859		6944-R	7804-A	RA	0.875	0.752
1018-V	9364-Q	VQ	1	0.02		6944-K	7804-M	KM	1	0.034
1018-W	9412-K	WK	0.934	0.859		6944-R	7807-A	RA	0.979	0.926
1018-V	9412-Q	VQ	1	0.02		6944-K	7807-V	KV	0.8	0.027
1018-W	9416-A	WA	0.919	0.765		6944-R	7787-S	RS	0.913	0.812
1018-Q	9416-T	QT	0.706	0.04		6944-K	7787-K	KK	0.75	0.02
1018-L	9416-S	LS	0.833	0.034		6944-R	7810-L	RL	0.982	0.933
1018-V	9416-D	VD	1	0.02		6944-K	7810-V	KV	1	0.034
1019-W	1022-W	WW	0.791	0.57		6944-R	7811-T	RT	0.96	0.893
1019-A	1022-H	AH	1	0.02		6944-K	7811-S	KS	0.833	0.034
1019-W	1021-W	WW	1	0.872		6944-R	7813-A	RA	0.884	0.765
1019-P	1021-T	PT	0.769	0.034		6944-K	7813-D	KD	0.909	0.034
1019-A	1021-D	AD	1	0.02		6944-R	7825-V	RV	0.986	0.94
1019-W	1023-W	WW	0.791	0.57		6944-K	7825-M	KM	0.909	0.034
1019-A	1023-E	AE	1	0.02		6944-R	7838-H	RH	0.986	0.94
1019-W	1024-E	WE	0.956	0.799		6944-K	7838-Y	KY	0.714	0.034
1019-P	1024-V	PV	0.769	0.034		6944-R	7856-S	RS	0.997	0.96
1019-W	1028-E	WE	0.954	0.839		6944-K	7856-K	KK	1	0.034
1019-P	1028-A	PA	0.769	0.034		6944-R	7861-S	RS	0.949	0.872
1019-A	1028-T	AT	1	0.02		6944-K	7861-K	KK	0.75	0.02
1019-W	1032-L	WL	0.732	0.503		6944-R	7858-H	RH	0.964	0.899
1019-A	1032-A	AA	1	0.02		6944-K	7858-G	KG	0.75	0.02
1019-W	1029-P	WP	0.912	0.732		6944-R	7857-Y	RY	1	0.966
1019-P	1029-V	PV	0.7	0.047		6944-K	7857-F	KF	1	0.034
1019-W	1042-E	WE	0.964	0.812		6944-R	7860-A	RA	0.805	0.651
1019-P	1042-L	PL	0.769	0.034		6944-K	7860-N	KN	0.75	0.02
1019-A	1042-Q	AQ	0.857	0.02		6944-R	7869-S	RS	0.964	0.899
1019-W	1031-P	WP	0.833	0.651		6944-K	7869-W	KW	0.833	0.034
1019-P	1031-Q	PQ	0.769	0.034		6944-R	7868-R	RR	0.971	0.913
1019-W	1038-W	WW	0.966	0.846		6944-K	7868-W	KW	0.833	0.034
1019-A	1038-E	AE	1	0.02		6944-R	7871-T	RT	0.871	0.745
1019-W	1045-V	WV	0.946	0.826		6944-K	7871-W	KW	0.889	0.027
1019-P	1045-C	PC	0.714	0.034		6944-R	7874-K	RK	0.945	0.866
1019-A	1045-T	AT	0.857	0.02		6944-K	7874-E	KE	0.75	0.02
1019-W	1033-P	WP	0.849	0.698		6944-R	7885-A	RA	1	0.966
1019-P	1033-T	PT	0.769	0.034		6944-K	7885-E	KE	1	0.034
1019-A	1033-A	AA	1	0.02		6944-R	7964-E	RE	0.979	0.926
1019-W	1049-T	WT	0.701	0.503		6944-K	7964-D	KD	0.714	0.034
1019-A	1049-N	AN	1	0.02		6944-R	7971-Q	RQ	0.979	0.926
1019-W	1067-K	WK	0.952	0.792		6944-K	7971-S	KS	0.75	0.02
1019-P	1067-S	PS	0.769	0.034		6944-R	7977-A	RA	0.725	0.557
1019-W	1072-A	WA	0.972	0.826		6944-K	7977-N	KN	0.75	0.02
1019-A	1072-M	AM	1	0.02		6944-R	7994-S	RS	0.795	0.638
1019-W	1059-A	WA	0.964	0.812		6944-K	7994-K	KK	0.75	0.02
1019-P	1059-S	PS	0.769	0.034		6944-R	7998-K	RK	0.968	0.919
1019-W	1076-V	WV	0.956	0.872		6944-K	7998-Y	KY	0.75	0.02
1019-P	1076-I	PI	0.714	0.034		6944-R	8015-A	RA	1	0.966
1019-W	1070-Q	WQ	0.976	0.832		6944-K	8015-P	KP	1	0.034
1019-A	1070-L	AL	1	0.02		6944-R	8136-V	RV	0.986	0.94
1019-W	1075-T	WT	0.818	0.678		6944-K	8136-I	KI	0.769	0.034
1019-A	1075-Q	AQ	1	0.02		6944-R	8257-K	RK	0.722	0.55
1019-W	1118-T	WT	0.879	0.685		6944-K	8257-Q	KQ	0.75	0.02
1019-P	1118-N	PN	0.769	0.034		6944-R	8281-S	RS	0.862	0.732
1019-A	1118-Q	AQ	1	0.02		6944-K	8281-M	KM	0.75	0.02
1019-W	1153-A	WA	0.706	0.477		6944-R	8306-V	RV	0.989	0.946
1019-A	1153-Q	AQ	1	0.02		6944-K	8306-E	KE	1	0.034
1019-W	1149-Q	WQ	0.902	0.799		6944-R	8298-I	RI	0.769	0.604
1019-A	1149-S	AS	0.857	0.02		6944-K	8298-V	KV	1	0.034
1019-W	1164-V	WV	0.714	0.51		6944-R	8330-D	RD	0.997	0.96
1019-P	1164-K	PK	0.769	0.034		6944-K	8330-E	KE	0.909	0.034
1019-A	1164-C	AC	1	0.02		6944-R	8364-Q	RQ	0.989	0.946
1019-W	1126-S	WS	0.949	0.872		6944-K	8364-K	KK	1	0.034
1019-P	1126-N	PN	0.769	0.034		6944-R	8373-V	RV	0.986	0.94
1019-W	1156-E	WE	0.868	0.752		6944-K	8373-I	KI	0.714	0.034
1019-A	1156-K	AK	0.857	0.02		6944-R	8369-R	RR	0.982	0.933
1019-W	1161-S	WS	0.96	0.805		6944-K	8369-H	KH	1	0.034
1019-W	1162-Q	WQ	0.96	0.805		6944-R	8412-V	RV	0.905	0.799
1019-W	1185-M	WM	0.732	0.503		6944-K	8412-L	KL	0.75	0.02
1019-A	1185-A	AA	1	0.02		6944-R	8414-V	RV	0.866	0.738
1019-P	1161-H	PH	0.769	0.034		6944-K	8414-S	KS	0.75	0.02
1019-W	1178-K	WK	0.968	0.819		6944-R	8415-T	RT	0.93	0.852
1019-W	1193-Q	WQ	0.929	0.785		6944-K	8415-V	KV	0.75	0.02
1019-A	1162-F	AF	1	0.02		6944-R	8444-D	RD	1	0.966
1019-W	1191-R	WR	0.908	0.792		6944-K	8444-H	KH	1	0.034
1019-W	1181-Q	WQ	0.898	0.738		6944-R	8476-K	RK	0.922	0.832
1019-W	1184-K	WK	0.702	0.49		6944-K	8476-S	KS	0.75	0.02
1019-W	1189-T	WT	0.808	0.664		6944-R	8477-I	RI	0.993	0.953
1019-P	1178-Q	PQ	0.769	0.034		6944-K	8477-V	KV	0.909	0.034
1019-A	1193-T	AT	0.75	0.02		6944-R	8481-S	RS	0.845	0.711
1019-W	1206-Q	WQ	0.96	0.805		6944-K	8481-V	KV	0.75	0.02
1019-A	1184-E	AE	0.75	0.02		6944-R	8532-A	RA	0.96	0.893
1019-A	1191-N	AN	1	0.02		6944-K	8532-C	KC	0.769	0.034
1019-A	1181-V	AV	1	0.02		6944-R	8518-S	RS	1	0.966
1019-W	1214-S	WS	0.921	0.745		6944-K	8518-N	KN	1	0.034
1019-P	1206-E	PE	0.714	0.034		6944-R	8524-A	RA	0.888	0.772
1019-A	1189-N	AN	0.857	0.02		6944-K	8524-P	KP	0.769	0.034
1019-W	1213-D	WD	0.96	0.812		6944-R	8531-L	RL	0.945	0.866
1019-W	1217-P	WP	0.943	0.779		6944-K	8531-R	KR	1	0.034
1019-W	1221-W	WW	0.965	0.832		6944-R	8527-K	RK	0.774	0.611
1019-W	1224-W	WW	0.976	0.832		6944-K	8527-S	KS	0.889	0.027
1019-A	1214-K	AK	1	0.02		6944-R	8535-K	RK	0.997	0.96
1019-W	1225-W	WW	0.969	0.826		6944-K	8535-Q	KQ	1	0.034
1019-W	1230-V	WV	0.94	0.792		6944-R	8528-R	RR	0.953	0.879
1019-P	1230-W	PW	0.857	0.04		6944-K	8528-L	KL	1	0.034
1019-A	1217-D	AD	1	0.02		6944-R	8557-L	RL	0.753	0.584
1019-W	1226-W	WW	0.969	0.826		6944-K	8557-A	KA	0.889	0.027
1019-A	1213-S	AS	1	0.02		6944-R	8542-N	RN	0.989	0.946
1019-P	1232-V	PV	0.714	0.034		6944-K	8542-S	KS	1	0.034
1019-A	1224-T	AT	1	0.02		6944-R	8569-Y	RY	1	0.966
1019-P	1221-K	PK	0.714	0.034		6944-K	8569-L	KL	1	0.034
1019-P	1225-H	PH	0.769	0.034		6944-R	8584-I	RI	0.892	0.779
1019-W	1231-E	WE	0.915	0.799		6944-K	8584-L	KL	0.75	0.02
1019-W	1233-P	WP	0.94	0.839		6944-R	8585-M	RM	0.986	0.94
1019-W	1236-E	WE	0.83	0.671		6944-K	8585-L	KL	0.909	0.034
1019-A	1226-Q	AQ	1	0.02		6944-R	8600-L	RL	0.997	0.96
1019-A	1232-D	AD	0.857	0.02		6944-K	8600-I	KI	1	0.034
1019-W	1239-P	WP	0.93	0.805		6944-R	8613-N	RN	0.837	0.705
1019-W	1240-K	WK	0.884	0.691		6944-K	8613-T	KT	0.75	0.02
1019-W	1245-K	WK	0.911	0.792		6944-R	8635-T	RT	0.747	0.584
1019-A	1236-S	AS	1	0.02		6944-K	8635-V	KV	0.75	0.02
1019-P	1239-I	PI	0.769	0.034		6944-R	8614-Y	RY	0.937	0.852
1019-P	1240-T	PT	0.769	0.034		6944-K	8614-H	KH	1	0.034
1019-A	1240-Q	AQ	1	0.02		6944-R	8640-L	RL	0.921	0.826
1019-P	1233-V	PV	0.769	0.034		6944-K	8640-K	KK	0.75	0.02
1019-P	1231-D	PD	0.769	0.034		6944-R	8641-K	RK	0.897	0.785
1019-A	1233-T	AT	1	0.02		6944-K	8641-T	KT	1	0.034
1019-A	1231-Q	AQ	1	0.02		6944-R	8642-E	RE	0.909	0.805
1019-P	1267-E	PE	0.714	0.034		6944-K	8642-Q	KQ	0.75	0.02
1019-A	1267-W	AW	1	0.02		6944-R	8649-Y	RY	0.986	0.94
1019-P	1268-K	PK	0.769	0.034		6944-K	8649-F	KF	0.727	0.027
1019-A	1268-W	AW	1	0.02		6944-R	8650-S	RS	0.909	0.805
1019-W	1274-V	WV	0.932	0.785		6944-K	8650-V	KV	0.889	0.027
1019-P	1274-E	PE	0.778	0.047		6944-R	8664-H	RH	0.918	0.826
1019-A	1274-T	AT	0.857	0.02		6944-K	8664-M	KM	0.75	0.02
1019-W	1275-K	WK	0.932	0.779		6944-R	8666-Y	RY	1	0.966
1019-P	1275-P	PP	0.769	0.034		6944-K	8666-L	KL	1	0.034
1019-W	1272-D	WD	0.96	0.805		6944-R	8686-E	RE	0.925	0.832
1019-P	1272-E	PE	0.769	0.034		6944-K	8686-N	KN	0.889	0.027
1019-W	1271-V	WV	0.912	0.732		6944-R	8692-I	RI	0.997	0.96
1019-A	1271-W	AW	1	0.02		6944-K	8692-L	KL	1	0.034
1019-A	1272-W	AW	1	0.02		6944-R	8696-L	RL	0.897	0.785
1019-W	1270-P	WP	0.908	0.725		6944-K	8696-Y	KY	1	0.034
1019-A	1270-W	AW	1	0.02		6944-R	8697-V	RV	0.986	0.94
1019-W	1269-K	WK	0.894	0.705		6944-R	8701-D	RD	0.892	0.779
1019-P	1269-P	PP	0.769	0.034		6944-K	8701-E	KE	0.909	0.034
1019-A	1269-W	AW	1	0.02		6944-K	8697-D	KD	1	0.034
1019-W	1305-N	WN	0.903	0.718		6944-R	8707-I	RI	0.997	0.96
1019-A	1305-K	AK	0.857	0.02		6944-K	8707-V	KV	1	0.034
1019-W	1322-Q	WQ	0.87	0.671		6944-R	8704-H	RH	0.737	0.564
1019-P	1322-T	PT	0.769	0.034		6944-K	8704-S	KS	0.75	0.02
1019-A	1322-L	AL	0.857	0.02		6944-R	8719-P	RP	0.997	0.96
1019-W	1326-R	WR	0.96	0.805		6944-K	8719-W	KW	0.909	0.034
1019-P	1326-E	PE	0.769	0.034		6944-R	8721-M	RM	0.989	0.946
1019-A	1326-G	AG	1	0.02		6944-K	8721-W	KW	0.909	0.034
1019-S	1326-N	SN	0.857	0.02		6944-R	8722-D	RD	0.941	0.859
1019-W	1328-E	WE	0.98	0.839		6944-K	8722-W	KW	0.909	0.034
1019-A	1328-M	AM	1	0.02		6944-R	8730-T	RT	0.957	0.886
1019-W	1334-E	WE	0.964	0.812		6944-K	8730-P	KP	1	0.034
1019-A	1334-T	AT	1	0.02		6944-R	8720-A	RA	0.971	0.913
1019-W	1330-M	WM	0.879	0.685		6944-K	8720-W	KW	0.909	0.034
1019-A	1330-L	AL	1	0.02		6944-R	8794-V	RV	0.997	0.96
1019-P	1245-A	PA	0.714	0.034		6944-K	8794-I	KI	0.909	0.034
1019-A	1245-Q	AQ	0.857	0.02		6944-R	8819-G	RG	0.979	0.933
1019-W	1346-T	WT	0.924	0.779		6944-K	8819-D	KD	0.75	0.02
1019-A	1346-I	AI	1	0.02		6944-R	8846-M	RM	0.913	0.812
1019-W	1349-D	WD	0.968	0.819		6944-K	8846-L	KL	0.769	0.034
1019-A	1349-F	AF	1	0.02		6944-R	8842-L	RL	1	0.966
1019-W	1365-E	WE	0.91	0.819		6944-K	8842-F	KF	1	0.034
1019-A	1365-S	AS	0.75	0.02		6944-R	8942-L	RL	0.774	0.611
1019-W	1378-E	WE	0.96	0.805		6944-K	8942-M	KM	0.75	0.02
1019-P	1378-H	PH	0.714	0.034		6944-R	8922-M	RM	0.989	0.946
1019-A	1378-Q	AQ	1	0.02		6944-K	8922-W	KW	0.769	0.034
1019-W	1352-C	WC	0.98	0.839		6944-R	8993-K	RK	0.989	0.946
1019-P	1352-T	PT	0.769	0.034		6944-K	8993-R	KR	0.769	0.034
1019-W	1389-A	WA	0.949	0.805		6944-R	9037-S	RS	1	0.966
1019-P	1389-V	PV	0.714	0.034		6944-K	9037-T	KT	1	0.034
1019-W	1403-C	WC	0.959	0.872		6944-R	9041-P	RP	0.953	0.879
1019-P	1403-S	PS	0.769	0.034		6944-K	9041-Q	KQ	1	0.034
1019-A	1403-A	AA	1	0.02		6944-R	9027-N	RN	0.91	0.819
1019-W	1414-T	WT	0.908	0.725		6944-K	9027-D	KD	0.75	0.02
1019-A	1414-Q	AQ	1	0.02		6944-R	9069-S	RS	0.8	0.644
1019-W	1407-F	WF	0.901	0.792		6944-K	9069-T	KT	0.8	0.027
1019-P	1407-Y	PY	0.769	0.034		6944-R	9010-N	RN	0.921	0.826
1019-W	1413-E	WE	0.903	0.718		6944-K	9010-H	KH	0.889	0.027
1019-A	1413-N	AN	1	0.02		6944-R	9081-L	RL	0.986	0.94
1019-W	1456-I	WI	0.949	0.872		6944-K	9081-P	KP	0.714	0.034
1019-P	1456-V	PV	0.769	0.034		6944-R	9099-E	RE	0.862	0.732
1019-W	1453-M	WM	0.962	0.839		6944-K	9099-S	KS	0.75	0.02
1019-A	1453-I	AI	1	0.02		6944-R	9156-S	RS	0.892	0.779
1019-W	1487-S	WS	0.951	0.852		6944-K	9156-A	KA	0.909	0.034
1019-P	1487-T	PT	0.714	0.034		6944-R	9236-G	RG	1	0.966
1019-A	1487-N	AN	1	0.02		6944-K	9236-S	KS	1	0.034
1019-W	1491-K	WK	0.96	0.805		6944-R	9250-G	RG	0.925	0.832
1019-A	1491-A	AA	1	0.02		6944-K	9250-A	KA	0.75	0.02
1019-W	1576-E	WE	0.969	0.852		6944-R	9282-T	RT	1	0.966
1019-A	1576-T	AT	1	0.02		6944-K	9282-V	KV	1	0.034
1019-W	1594-E	WE	0.762	0.537		6944-R	9331-Q	RQ	0.986	0.94
1019-A	1594-N	AN	1	0.02		6944-K	9331-L	KL	0.714	0.034
1019-W	1574-R	WR	0.926	0.752		6944-R	9337-H	RH	0.968	0.906
1019-P	1574-A	PA	0.769	0.034		6944-K	9337-N	KN	1	0.034
1019-W	1598-E	WE	0.964	0.812		6944-R	9364-S	RS	0.986	0.94
1019-A	1598-L	AL	1	0.02		6944-K	9364-T	KT	1	0.034
1019-W	1613-S	WS	0.972	0.826		6944-R	9453-A	RA	0.979	0.926
1019-A	1613-K	AK	1	0.02		6944-K	9453-W	KW	0.769	0.034
1019-W	1601-L	WL	0.948	0.852		6944-R	9449-S	RS	0.982	0.933
1019-A	1601-K	AK	1	0.02		6944-K	9449-N	KN	0.769	0.034
1019-W	1610-K	WK	0.98	0.839		6949-T	6977-H	TH	0.921	0.826
1019-P	1610-S	PS	0.769	0.034		6949-V	6977-Y	VY	1	0.034
1019-A	1610-D	AD	1	0.02		6949-T	6986-I	TI	0.952	0.792
1019-W	1608-L	WL	0.965	0.832		6949-I	6986-V	IV	0.711	0.107
1019-P	1608-I	PI	0.714	0.034		6949-T	7208-I	TI	0.877	0.765
1019-W	1620-V	WV	0.919	0.832		6949-V	7208-T	VT	0.75	0.02
1019-A	1620-L	AL	1	0.02		6949-T	7214-L	TL	0.916	0.765
1019-W	1607-P	WP	0.921	0.745		6949-V	7214-R	VR	1	0.034
1019-P	1607-N	PN	0.769	0.034		6949-T	7234-L	TL	0.753	0.544
1019-A	1607-G	AG	1	0.02		6949-V	7234-R	VR	0.75	0.02
1019-W	1666-V	WV	0.926	0.752		6949-T	7249-I	TI	0.756	0.53
1019-W	1670-G	WG	0.929	0.839		6949-V	7249-N	VN	0.75	0.02
1019-P	1670-S	PS	0.769	0.034		6949-T	7286-V	TV	0.748	0.577
1019-A	1666-T	AT	0.857	0.02		6949-V	7286-F	VF	0.75	0.02
1019-W	1684-S	WS	0.949	0.819		6949-T	7295-R	TR	0.791	0.584
1019-A	1684-T	AT	0.857	0.02		6949-V	7295-N	VN	0.889	0.027
1019-W	1734-V	WV	0.976	0.832		6949-T	7315-T	TT	0.739	0.503
1019-A	1734-T	AT	0.75	0.02		6949-V	7315-S	VS	0.75	0.02
1019-W	1789-T	WT	0.943	0.779		6949-T	7333-F	TF	0.789	0.577
1019-P	1789-S	PS	0.714	0.034		6949-V	7333-T	VT	0.8	0.027
1019-W	1799-S	WS	0.902	0.805		6949-T	7342-K	TK	0.719	0.49
1019-A	1799-T	AT	1	0.02		6949-V	7342-H	VH	0.75	0.02
1019-W	1806-V	WV	0.894	0.792		6949-T	7346-L	TL	0.887	0.765
1019-A	1806-T	AT	1	0.02		6949-V	7346-I	VI	1	0.034
1019-W	1873-Q	WQ	0.976	0.832		6949-T	7391-R	TR	0.816	0.611
1019-A	1873-E	AE	1	0.02		6949-V	7391-D	VD	0.889	0.027
1019-W	1870-Y	WY	0.938	0.859		6949-T	7455-L	TL	0.928	0.819
1019-A	1870-H	AH	0.75	0.02		6949-V	7455-A	VA	0.75	0.02
1019-W	1869-E	WE	0.953	0.826		6949-T	7551-T	TT	0.917	0.819
1019-A	1869-T	AT	1	0.02		6949-V	7551-S	VS	1	0.034
1019-W	1874-Q	WQ	0.964	0.812		6949-T	7579-T	TT	0.712	0.53
1019-A	1874-M	AM	1	0.02		6949-V	7579-Y	VY	1	0.034
1019-W	1903-R	WR	0.93	0.758		6949-T	7631-Y	TY	0.921	0.826
1019-P	1903-V	PV	0.769	0.034		6949-V	7631-F	VF	1	0.034
1019-A	1903-S	AS	1	0.02		6949-T	7641-L	TL	0.921	0.826
1019-W	1897-A	WA	0.926	0.752		6949-V	7641-I	VI	1	0.034
1019-A	1897-T	AT	1	0.02		6949-T	7654-W	TW	0.712	0.53
1019-W	1927-T	WT	0.976	0.832		6949-V	7654-N	VN	0.889	0.027
1019-A	1927-S	AS	0.75	0.02		6949-T	7656-W	TW	0.712	0.53
1019-W	1910-T	WT	0.949	0.872		6949-V	7656-A	VA	0.889	0.027
1019-P	1910-S	PS	0.769	0.034		6949-T	7658-W	TW	0.712	0.53
1019-W	1912-M	WM	0.965	0.832		6949-V	7658-G	VG	0.889	0.027
1019-P	1912-T	PT	0.714	0.034		6949-T	7662-W	TW	0.717	0.537
1019-W	1936-V	WV	0.941	0.859		6949-V	7662-S	VS	0.75	0.02
1019-P	1936-I	PI	0.769	0.034		6949-T	7667-N	TN	0.88	0.765
1019-W	1979-A	WA	0.941	0.859		6949-V	7667-G	VG	0.75	0.02
1019-P	1979-S	PS	0.769	0.034		6949-T	7665-W	TW	0.863	0.738
1019-W	1980-S	WS	0.941	0.852		6949-V	7665-Q	VQ	0.75	0.02
1019-P	1980-N	PN	0.769	0.034		6949-T	7659-W	TW	0.712	0.53
1019-W	1976-L	WL	0.874	0.678		6949-V	7659-T	VT	0.889	0.027
1019-W	1989-S	WS	0.947	0.785		6949-T	7680-P	TP	0.771	0.564
1019-W	2001-M	WM	0.937	0.799		6949-I	7680-Q	IQ	0.703	0.087
1019-A	1976-F	AF	1	0.02		6949-T	7737-S	TS	0.844	0.691
1019-W	2002-T	WT	0.966	0.859		6949-V	7737-T	VT	0.75	0.02
1019-A	1989-E	AE	1	0.02		6949-T	7787-S	TS	0.828	0.678
1019-A	2001-I	AI	0.75	0.02		6949-V	7787-K	VK	0.75	0.02
1019-W	2013-S	WS	0.7	0.47		6949-T	7773-F	TF	0.917	0.819
1019-P	2002-S	PS	0.778	0.047		6949-V	7773-Y	VY	0.909	0.034
1019-W	2035-S	WS	0.894	0.792		6949-T	7804-A	TA	0.877	0.691
1019-W	2055-T	WT	0.945	0.866		6949-V	7804-M	VM	1	0.034
1019-W	2034-A	WA	0.898	0.711		6949-T	7813-A	TA	0.886	0.705
1019-W	2053-Q	WQ	0.98	0.839		6949-V	7813-D	VD	0.909	0.034
1019-A	2013-Q	AQ	1	0.02		6949-T	7810-L	TL	0.901	0.792
1019-A	2002-A	AA	1	0.02		6949-V	7810-V	VV	1	0.034
1019-W	2076-V	WV	0.919	0.832		6949-T	7807-A	TA	0.897	0.785
1019-A	2035-A	AA	0.857	0.02		6949-V	7807-V	VV	0.8	0.027
1019-P	2055-I	PI	0.769	0.034		6949-T	7811-T	TT	0.906	0.779
1019-W	2081-S	WS	0.835	0.678		6949-V	7811-S	VS	0.833	0.034
1019-A	2034-S	AS	1	0.02		6949-T	7824-N	TN	0.913	0.772
1019-W	2087-V	WV	0.952	0.792		6949-I	7824-Y	IY	0.727	0.081
1019-W	2100-S	WS	0.939	0.772		6949-T	7825-V	TV	0.905	0.799
1019-A	2100-E	AE	1	0.02		6949-V	7825-M	VM	0.909	0.034
1019-A	2076-I	AI	0.75	0.02		6949-T	7838-H	TH	0.905	0.799
1019-A	2053-K	AK	1	0.02		6949-V	7838-Y	VY	0.714	0.034
1019-P	2081-I	PI	0.714	0.034		6949-T	7844-E	TE	0.942	0.819
1019-A	2081-K	AK	1	0.02		6949-I	7844-Q	IQ	0.727	0.081
1019-W	2101-Q	WQ	0.964	0.812		6949-T	7856-S	TS	0.917	0.819
1019-P	2101-T	PT	0.769	0.034		6949-V	7856-K	VK	1	0.034
1019-A	2101-V	AV	1	0.02		6949-T	7861-S	TS	0.87	0.738
1019-W	2141-V	WV	0.937	0.799		6949-V	7861-K	VK	0.75	0.02
1019-A	2141-T	AT	1	0.02		6949-T	7858-H	TH	0.879	0.758
1019-W	2103-P	WP	0.704	0.51		6949-V	7858-G	VG	0.75	0.02
1019-A	2103-D	AD	1	0.02		6949-T	7860-A	TA	0.7	0.517
1019-W	2157-V	WV	0.934	0.859		6949-V	7860-N	VN	0.75	0.02
1019-A	2157-I	AI	0.75	0.02		6949-T	7871-T	TT	0.795	0.624
1019-W	2172-L	WL	0.939	0.772		6949-V	7871-W	VW	0.889	0.027
1019-P	2172-V	PV	0.769	0.034		6949-T	7868-R	TR	0.888	0.772
1019-A	2172-E	AE	0.857	0.02		6949-V	7868-W	VW	0.833	0.034
1019-W	2159-N	WN	0.719	0.55		6949-T	7869-S	TS	0.911	0.785
1019-A	2159-K	AK	1	0.02		6949-V	7869-W	VW	0.833	0.034
1019-W	2193-S	WS	0.956	0.799		6949-T	7857-Y	TY	0.921	0.826
1019-A	2193-N	AN	0.75	0.02		6949-V	7857-F	VF	1	0.034
1019-W	2173-A	WA	0.96	0.805		6949-T	7885-A	TA	0.921	0.826
1019-P	2173-M	PM	0.714	0.034		6949-V	7885-E	VE	1	0.034
1019-A	2173-L	AL	0.75	0.02		6949-T	7874-K	TK	0.857	0.725
1019-W	2197-A	WA	0.972	0.826		6949-V	7874-E	VE	0.75	0.02
1019-P	2197-T	PT	0.714	0.034		6949-T	7971-Q	TQ	0.897	0.785
1019-A	2197-M	AM	1	0.02		6949-V	7971-S	VS	0.75	0.02
1019-W	2196-L	WL	0.939	0.772		6949-T	7977-A	TA	0.712	0.497
1019-A	2196-I	AI	1	0.02		6949-V	7977-N	VN	0.75	0.02
1019-W	2180-A	WA	0.955	0.859		6949-T	7964-E	TE	0.897	0.785
1019-P	2180-K	PK	0.769	0.034		6949-V	7964-D	VD	0.714	0.034
1019-A	2180-L	AL	1	0.02		6949-T	7994-S	TS	0.789	0.577
1019-W	2205-Q	WQ	0.93	0.758		6949-V	7994-K	VK	0.75	0.02
1019-A	2205-T	AT	1	0.02		6949-T	8015-A	TA	0.921	0.826
1019-A	2087-K	AK	1	0.02		6949-V	8015-P	VP	1	0.034
1019-W	2211-S	WS	0.93	0.758		6949-T	7998-K	TK	0.885	0.779
1019-P	2211-A	PA	0.714	0.034		6949-V	7998-Y	VY	0.75	0.02
1019-W	2212-N	WN	0.92	0.805		6949-T	8136-V	TV	0.905	0.799
1019-A	2212-D	AD	1	0.02		6949-V	8136-I	VI	0.769	0.034
1019-W	2213-C	WC	0.976	0.832		6949-T	8160-V	TV	0.946	0.826
1019-P	2213-G	PG	0.769	0.034		6949-I	8160-A	IA	0.727	0.081
1019-A	2213-V	AV	0.857	0.02		6949-T	8281-S	TS	0.759	0.591
1019-W	2209-T	WT	0.84	0.685		6949-V	8281-M	VM	0.75	0.02
1019-A	2209-L	AL	1	0.02		6949-T	8284-T	TT	0.934	0.805
1019-W	2210-T	WT	0.929	0.839		6949-I	8284-S	IS	0.727	0.081
1019-P	2210-A	PA	0.714	0.034		6949-T	8306-V	TV	0.909	0.805
1019-W	2215-K	WK	0.949	0.805		6949-V	8306-E	VE	1	0.034
1019-P	2215-A	PA	0.769	0.034		6949-T	8364-Q	TQ	0.909	0.805
1019-W	2223-N	WN	0.908	0.725		6949-V	8364-K	VK	1	0.034
1019-P	2223-V	PV	0.769	0.034		6949-T	8369-R	TR	0.901	0.792
1019-W	2224-N	WN	0.93	0.852		6949-V	8369-H	VH	1	0.034
1019-A	2224-D	AD	0.75	0.02		6949-T	8330-D	TD	0.917	0.819
1019-W	2236-L	WL	0.945	0.866		6949-V	8330-E	VE	0.909	0.034
1019-P	2236-F	PF	0.769	0.034		6949-T	8373-V	TV	0.905	0.799
1019-W	2242-S	WS	0.906	0.812		6949-V	8373-I	VI	0.714	0.034
1019-A	2242-H	AH	1	0.02		6949-T	8412-V	TV	0.909	0.738
1019-W	2264-A	WA	0.947	0.785		6949-V	8412-L	VL	0.75	0.02
1019-A	2264-L	AL	1	0.02		6949-T	8415-T	TT	0.937	0.792
1019-W	2266-L	WL	0.964	0.812		6949-V	8415-V	VV	0.75	0.02
1019-A	2266-V	AV	1	0.02		6949-T	8414-V	TV	0.91	0.711
1019-W	2286-I	WI	0.898	0.799		6949-V	8414-S	VS	0.75	0.02
1019-A	2286-L	AL	0.857	0.02		6949-T	8444-D	TD	0.921	0.826
1019-W	2283-L	WL	0.934	0.859		6949-V	8444-H	VH	1	0.034
1019-A	2283-I	AI	0.75	0.02		6949-T	8477-I	TI	0.913	0.812
1019-W	2284-F	WF	0.96	0.805		6949-V	8477-V	VV	0.909	0.034
1019-A	2284-L	AL	0.75	0.02		6949-T	8476-K	TK	0.831	0.691
1019-W	2304-T	WT	0.872	0.732		6949-V	8476-S	VS	0.75	0.02
1019-P	2304-S	PS	0.769	0.034		6949-T	8481-S	TS	0.852	0.658
1019-A	2304-G	AG	1	0.02		6949-I	8481-F	IF	0.722	0.087
1019-W	2303-V	WV	0.96	0.805		6949-V	8481-V	VV	0.75	0.02
1019-A	2303-L	AL	1	0.02		6949-T	8518-S	TS	0.921	0.826
1019-W	2313-N	WN	0.813	0.671		6949-V	8518-N	VN	1	0.034
1019-A	2313-V	AV	1	0.02		6949-T	8524-A	TA	0.79	0.631
1019-W	2309-V	WV	0.923	0.839		6949-V	8524-P	VP	0.769	0.034
1019-A	2309-L	AL	1	0.02		6949-T	8527-K	TK	0.701	0.503
1019-W	2322-G	WG	0.947	0.832		6949-V	8527-S	VS	0.889	0.027
1019-A	2322-L	AL	1	0.02		6949-T	8528-R	TR	0.945	0.805
1019-W	2335-T	WT	0.854	0.685		6949-V	8528-L	VL	1	0.034
1019-A	2335-G	AG	1	0.02		6949-T	8531-L	TL	0.857	0.725
1019-W	2340-E	WE	0.85	0.644		6949-V	8531-R	VR	1	0.034
1019-A	2340-S	AS	1	0.02		6949-T	8532-A	TA	0.883	0.758
1019-W	2352-L	WL	0.949	0.872		6949-V	8532-C	VC	0.769	0.034
1019-P	2352-M	PM	0.769	0.034		6949-T	8535-K	TK	0.917	0.819
1019-W	2337-D	WD	0.976	0.832		6949-V	8535-Q	VQ	1	0.034
1019-P	2337-A	PA	0.769	0.034		6949-T	8542-N	TN	0.909	0.805
1019-A	2337-S	AS	1	0.02		6949-V	8542-S	VS	1	0.034
1019-W	2357-S	WS	0.956	0.799		6949-T	8561-M	TM	0.861	0.664
1019-P	2357-A	PA	0.714	0.034		6949-I	8561-I	II	0.765	0.087
1019-A	2357-L	AL	1	0.02		6949-T	8569-Y	TY	0.921	0.826
1019-W	2381-A	WA	0.952	0.792		6949-V	8569-L	VL	1	0.034
1019-P	2381-I	PI	0.714	0.034		6949-T	8584-I	TI	0.828	0.664
1019-W	2409-G	WG	0.945	0.812		6949-V	8584-L	VL	0.75	0.02
1019-A	2409-N	AN	0.75	0.02		6949-T	8585-M	TM	0.905	0.799
1019-W	2401-S	WS	0.96	0.805		6949-V	8585-L	VL	0.909	0.034
1019-A	2401-I	AI	1	0.02		6949-T	8600-L	TL	0.917	0.819
1019-W	2413-S	WS	0.96	0.805		6949-V	8600-I	VI	1	0.034
1019-A	2413-A	AA	0.857	0.02		6949-T	8614-Y	TY	0.856	0.718
1019-W	2455-V	WV	0.945	0.866		6949-V	8614-H	VH	1	0.034
1019-P	2455-I	PI	0.714	0.034		6949-T	8613-N	TN	0.774	0.597
1019-W	2553-A	WA	0.816	0.624		6949-V	8613-T	VT	0.75	0.02
1019-A	2553-V	AV	1	0.02		6949-T	8640-L	TL	0.829	0.685
1019-W	2594-L	WL	0.949	0.872		6949-V	8640-K	VK	0.75	0.02
1019-P	2594-I	PI	0.769	0.034		6949-T	8635-T	TT	0.745	0.53
1019-W	2614-S	WS	0.952	0.859		6949-V	8635-V	VV	0.75	0.02
1019-A	2614-V	AV	1	0.02		6949-T	8642-E	TE	0.815	0.664
1019-W	2657-S	WS	0.926	0.846		6949-V	8642-Q	VQ	0.75	0.02
1019-A	2657-A	AA	0.75	0.02		6949-T	8650-S	TS	0.815	0.664
1019-W	2676-S	WS	0.949	0.805		6949-V	8650-V	VV	0.889	0.027
1019-P	2676-T	PT	0.769	0.034		6949-T	8641-K	TK	0.808	0.651
1019-W	2693-S	WS	0.934	0.859		6949-V	8641-T	VT	1	0.034
1019-A	2693-A	AA	0.75	0.02		6949-T	8649-Y	TY	0.92	0.812
1019-W	2715-L	WL	0.937	0.852		6949-V	8649-F	VF	0.727	0.027
1019-P	2715-I	PI	0.714	0.034		6949-T	8664-H	TH	0.826	0.685
1019-W	2773-V	WV	0.949	0.872		6949-V	8664-M	VM	0.75	0.02
1019-P	2773-I	PI	0.769	0.034		6949-T	8666-Y	TY	0.921	0.826
1019-W	2831-L	WL	0.85	0.644		6949-V	8666-L	VL	1	0.034
1019-P	2831-Y	PY	0.769	0.034		6949-T	8686-E	TE	0.931	0.772
1019-P	2823-F	PF	0.714	0.034		6949-V	8686-N	VN	0.889	0.027
1019-A	2823-L	AL	0.857	0.02		6949-T	8692-I	TI	0.917	0.819
1019-W	2837-L	WL	0.917	0.819		6949-V	8692-L	VL	1	0.034
1019-A	2837-I	AI	1	0.02		6949-T	8697-V	TV	0.905	0.799
1019-W	2838-L	WL	0.961	0.819		6949-V	8697-D	VD	1	0.034
1019-A	2838-G	AG	1	0.02		6949-T	8696-L	TL	0.808	0.651
1019-W	2844-L	WL	0.964	0.812		6949-V	8696-Y	VY	1	0.034
1019-P	2844-C	PC	0.769	0.034		6949-T	8701-D	TD	0.812	0.651
1019-A	2844-T	AT	0.857	0.02		6949-V	8701-E	VE	0.909	0.034
1019-W	2840-V	WV	0.953	0.826		6949-T	8719-P	TP	0.917	0.819
1019-A	2840-T	AT	1	0.02		6949-V	8719-W	VW	0.909	0.034
1019-W	2843-A	WA	0.93	0.846		6949-T	8720-A	TA	0.903	0.785
1019-A	2843-V	AV	1	0.02		6949-V	8720-W	VW	0.909	0.034
1019-W	2842-A	WA	0.889	0.698		6949-T	8707-I	TI	0.917	0.819
1019-P	2842-I	PI	0.8	0.04		6949-V	8707-V	VV	1	0.034
1019-A	2842-L	AL	0.857	0.02		6949-T	8730-T	TT	0.894	0.765
1019-W	2846-C	WC	0.96	0.805		6949-V	8730-P	VP	1	0.034
1019-A	2846-L	AL	1	0.02		6949-T	8721-M	TM	0.909	0.805
1019-W	2848-I	WI	0.725	0.497		6949-V	8721-W	VW	0.909	0.034
1019-P	2848-F	PF	0.769	0.034		6949-T	8704-H	TH	0.734	0.51
1019-A	2848-C	AC	1	0.02		6949-V	8704-S	VS	0.75	0.02
1019-W	2856-S	WS	0.933	0.839		6949-T	8722-D	TD	0.853	0.718
1019-P	2856-T	PT	0.769	0.034		6949-V	8722-W	VW	0.909	0.034
1019-W	2862-T	WT	0.964	0.812		6949-T	8819-G	TG	0.897	0.792
1019-P	2862-A	PA	0.769	0.034		6949-V	8819-D	VD	0.75	0.02
1019-W	2859-D	WD	0.968	0.819		6949-T	8794-V	TV	0.917	0.819
1019-P	2859-G	PG	0.714	0.034		6949-V	8794-I	VI	0.909	0.034
1019-A	2859-S	AS	1	0.02		6949-T	8858-F	TF	0.946	0.826
1019-W	2863-N	WN	0.96	0.805		6949-I	8858-L	IL	0.727	0.081
1019-P	2863-D	PD	0.769	0.034		6949-T	8846-M	TM	0.82	0.671
1019-W	2881-S	WS	0.898	0.799		6949-V	8846-L	VL	0.769	0.034
1019-W	2880-V	WV	0.848	0.658		6949-T	8842-L	TL	0.921	0.826
1019-P	2880-S	PS	0.714	0.034		6949-V	8842-F	VF	1	0.034
1019-W	2882-T	WT	0.937	0.852		6949-T	8942-L	TL	0.766	0.55
1019-P	2882-N	PN	0.769	0.034		6949-V	8942-M	VM	0.75	0.02
1019-A	2881-N	AN	1	0.02		6949-T	8922-M	TM	0.909	0.805
1019-W	2909-S	WS	0.868	0.685		6949-V	8922-W	VW	0.769	0.034
1019-W	2933-L	WL	0.929	0.839		6949-T	8993-K	TK	0.909	0.805
1019-P	2933-F	PF	0.769	0.034		6949-V	8993-R	VR	0.769	0.034
1019-W	2937-N	WN	0.945	0.866		6949-T	9027-N	TN	0.818	0.678
1019-P	2937-S	PS	0.769	0.034		6949-V	9027-D	VD	0.75	0.02
1019-P	2909-T	PT	0.714	0.034		6949-T	9041-P	TP	0.929	0.792
1019-W	2985-M	WM	0.943	0.779		6949-V	9041-Q	VQ	1	0.034
1019-P	2985-A	PA	0.769	0.034		6949-T	9037-S	TS	0.921	0.826
1019-W	2989-V	WV	0.91	0.819		6949-V	9037-T	VT	1	0.034
1019-W	3025-N	WN	0.934	0.859		6949-T	9010-N	TN	0.829	0.685
1019-A	3025-S	AS	0.75	0.02		6949-V	9010-H	VH	0.889	0.027
1019-W	3006-E	WE	0.976	0.832		6949-T	9099-E	TE	0.862	0.671
1019-A	3006-D	AD	0.857	0.02		6949-I	9099-G	IG	0.727	0.081
1019-A	2985-T	AT	1	0.02		6949-V	9099-S	VS	0.75	0.02
1019-A	2989-M	AM	0.75	0.02		6949-T	9081-L	TL	0.905	0.799
1019-W	3083-M	WM	0.952	0.792		6949-V	9081-P	VP	0.714	0.034
1019-A	3083-F	AF	1	0.02		6949-T	9156-S	TS	0.795	0.638
1019-W	3050-R	WR	0.941	0.859		6949-V	9156-A	VA	0.909	0.034
1019-P	3050-K	PK	0.769	0.034		6949-T	9236-G	TG	0.921	0.826
1019-W	3111-I	WI	0.934	0.805		6949-V	9236-S	VS	1	0.034
1019-A	3111-F	AF	1	0.02		6949-T	9250-G	TG	0.834	0.691
1019-W	3139-A	WA	0.984	0.846		6949-V	9250-A	VA	0.75	0.02
1019-A	3139-S	AS	1	0.02		6949-T	9331-Q	TQ	0.905	0.799
1019-W	3115-L	WL	0.98	0.839		6949-V	9331-L	VL	0.714	0.034
1019-P	3115-F	PF	0.769	0.034		6949-T	9282-T	TT	0.921	0.826
1019-W	3167-F	WF	0.941	0.805		6949-V	9282-V	VV	1	0.034
1019-A	3167-L	AL	0.857	0.02		6949-T	9337-H	TH	0.884	0.765
1019-W	3156-A	WA	0.984	0.846		6949-V	9337-N	VN	1	0.034
1019-A	3156-S	AS	1	0.02		6949-T	9364-S	TS	0.905	0.799
1019-W	3158-S	WS	0.919	0.832		6949-V	9364-T	VT	1	0.034
1019-A	3158-A	AA	1	0.02		6949-T	9453-A	TA	0.897	0.785
1019-W	3202-I	WI	0.964	0.812		6949-V	9453-W	VW	0.769	0.034
1019-A	3202-L	AL	1	0.02		6949-T	9449-S	TS	0.901	0.792
1019-W	3208-S	WS	0.934	0.859		6949-V	9449-N	VN	0.769	0.034
1019-A	3208-F	AF	0.75	0.02		6958-L	7073-P	LP	0.957	0.893
1019-W	3204-V	WV	0.935	0.819		6958-I	7073-Q	IQ	0.727	0.027
1019-A	3204-G	AG	0.857	0.02		6958-L	7316-Q	LQ	0.835	0.678
1019-W	3205-F	WF	0.964	0.812		6958-I	7316-S	IS	0.727	0.027
1019-A	3205-L	AL	1	0.02		6958-L	7358-N	LN	0.911	0.785
1019-W	3229-V	WV	0.956	0.866		6958-I	7358-K	IK	0.727	0.027
1019-P	3229-T	PT	0.769	0.034		6958-L	7369-N	LN	0.945	0.866
1019-W	3396-Q	WQ	0.945	0.866		6958-I	7369-Y	IY	0.727	0.027
1019-P	3396-H	PH	0.714	0.034		6958-L	7441-A	LA	0.989	0.926
1019-W	3415-T	WT	0.945	0.866		6958-I	7441-S	IS	0.8	0.04
1019-P	3415-A	PA	0.714	0.034		6958-L	7664-W	LW	0.825	0.664
1019-W	3524-L	WL	0.98	0.839		6958-I	7664-S	IS	0.769	0.034
1019-P	3524-I	PI	0.769	0.034		6958-L	7805-I	LI	0.978	0.913
1019-W	3635-V	WV	0.949	0.819		6958-I	7805-L	IL	0.778	0.047
1019-A	3635-A	AA	0.75	0.02		6958-L	7838-H	LH	0.993	0.933
1019-W	3646-F	WF	0.968	0.819		6958-I	7838-Y	IY	0.875	0.047
1019-A	3646-A	AA	1	0.02		6958-L	7842-S	LS	0.986	0.933
1019-W	3631-F	WF	0.969	0.839		6958-I	7842-T	IT	0.769	0.034
1019-P	3631-I	PI	0.769	0.034		6958-L	7853-I	LI	0.979	0.926
1019-W	3674-T	WT	0.839	0.631		6958-I	7853-V	IV	0.714	0.034
1019-A	3674-V	AV	1	0.02		6958-L	7871-T	LT	0.884	0.745
1019-W	3675-L	WL	0.911	0.758		6958-I	7871-W	IW	0.727	0.027
1019-A	3675-A	AA	1	0.02		6958-L	7887-N	LN	0.867	0.725
1019-W	3683-C	WC	0.976	0.832		6958-I	7887-Q	IQ	0.769	0.034
1019-A	3683-I	AI	1	0.02		6958-L	7964-E	LE	0.986	0.919
1019-W	3711-M	WM	0.906	0.812		6958-I	7964-D	ID	0.875	0.047
1019-A	3711-V	AV	1	0.02		6958-L	7952-T	LT	0.724	0.537
1019-W	3729-A	WA	0.972	0.826		6958-I	7952-A	IA	0.833	0.034
1019-A	3729-I	AI	1	0.02		6958-L	7971-Q	LQ	0.986	0.919
1019-W	3748-L	WL	0.96	0.805		6958-I	7971-A	IA	0.833	0.034
1019-P	3748-I	PI	0.769	0.034		6958-L	8136-V	LV	0.993	0.933
1019-A	3748-S	AS	1	0.02		6958-I	8136-I	II	0.933	0.047
1019-W	3749-V	WV	0.947	0.839		6958-L	8302-D	LD	0.986	0.94
1019-P	3749-I	PI	0.714	0.034		6958-I	8302-E	IE	0.833	0.034
1019-W	3774-I	WI	0.98	0.839		6958-L	8373-V	LV	0.993	0.933
1019-A	3774-F	AF	1	0.02		6958-I	8373-I	II	0.875	0.047
1019-W	3790-I	WI	0.934	0.859		6958-L	8428-L	LL	0.937	0.846
1019-A	3790-L	AL	0.75	0.02		6958-I	8428-F	IF	0.769	0.034
1019-W	4179-P	WP	0.905	0.799		6958-L	8431-A	LA	0.81	0.644
1019-A	4179-N	AN	1	0.02		6958-I	8431-L	IL	0.833	0.034
1019-W	4146-N	WN	0.955	0.846		6958-L	8482-P	LP	0.902	0.799
1019-P	4146-S	PS	0.714	0.034		6958-I	8482-S	IS	0.727	0.027
1019-W	4181-L	WL	0.952	0.859		6958-L	8524-A	LA	0.894	0.765
1019-P	4181-I	PI	0.769	0.034		6958-I	8524-P	IP	0.933	0.047
1019-A	4181-M	AM	0.857	0.02		6958-L	8532-A	LA	0.967	0.886
1019-W	4247-H	WH	0.95	0.826		6958-I	8532-C	IC	0.933	0.047
1019-A	4247-I	AI	1	0.02		6958-L	8536-G	LG	0.986	0.926
1019-W	4340-K	WK	0.949	0.872		6958-I	8536-S	IS	0.75	0.04
1019-P	4340-R	PR	0.769	0.034		6958-L	8625-D	LD	0.903	0.785
1019-W	4493-V	WV	0.914	0.826		6958-I	8625-E	IE	0.769	0.034
1019-A	4493-I	AI	0.857	0.02		6958-L	8642-E	LE	0.915	0.799
1019-W	4522-V	WV	0.925	0.832		6958-I	8642-K	IK	0.833	0.034
1019-P	4522-I	PI	0.769	0.034		6958-L	8700-K	LK	0.911	0.792
1019-W	4604-D	WD	0.933	0.846		6958-I	8700-R	IR	0.824	0.047
1019-P	4604-T	PT	0.769	0.034		6958-L	8846-M	LM	0.92	0.805
1019-W	4606-D	WD	0.787	0.631		6958-I	8846-L	IL	0.933	0.047
1019-A	4606-E	AE	0.857	0.02		6958-L	8922-M	LM	0.996	0.94
1019-W	4676-V	WV	0.966	0.852		6958-I	8922-W	IW	0.933	0.047
1019-A	4676-A	AA	1	0.02		6958-L	8993-K	LK	0.996	0.94
1019-W	4708-M	WM	0.946	0.819		6958-I	8993-R	IR	0.933	0.047
1019-P	4708-L	PL	0.769	0.034		6958-L	9081-L	LL	0.993	0.933
1019-W	4716-L	WL	0.966	0.852		6958-I	9081-P	IP	0.875	0.047
1019-A	4716-H	AH	1	0.02		6958-L	9158-P	LP	0.982	0.933
1019-W	4732-C	WC	0.908	0.758		6958-I	9158-T	IT	0.833	0.034
1019-P	4732-N	PN	0.769	0.034		6958-L	9258-L	LL	0.986	0.94
1019-W	4812-L	WL	0.945	0.866		6958-I	9258-I	II	0.833	0.034
1019-P	4812-I	PI	0.714	0.034		6958-L	9275-G	LG	0.986	0.919
1019-W	5050-H	WH	0.945	0.866		6958-I	9275-W	IW	0.933	0.047
1019-P	5050-N	PN	0.714	0.034		6958-L	9331-Q	LQ	0.993	0.933
1019-W	5190-H	WH	0.966	0.846		6958-I	9331-L	IL	0.875	0.047
1019-A	5190-I	AI	1	0.02		6958-L	9449-S	LS	0.989	0.926
1019-W	5167-A	WA	0.952	0.872		6958-I	9449-N	IN	0.933	0.047
1019-P	5167-G	PG	0.769	0.034		6958-L	9453-A	LA	0.986	0.919
1019-W	5362-N	WN	0.949	0.872		6958-I	9453-W	IW	0.933	0.047
1019-P	5362-S	PS	0.769	0.034		6972-D	7162-W	DW	0.996	0.94
1019-W	5436-P	WP	0.941	0.859		6972-E	7162-F	EF	1	0.054
1019-P	5436-T	PT	0.769	0.034		6972-D	7178-Q	DQ	0.75	0.564
1019-W	5576-V	WV	0.945	0.866		6972-E	7178-T	ET	0.8	0.054
1019-P	5576-T	PT	0.769	0.034		6972-D	7181-C	DC	0.989	0.926
1019-W	5457-S	WS	0.925	0.832		6972-E	7181-T	ET	0.889	0.054
1019-P	5457-A	PA	0.769	0.034		6972-D	7177-A	DA	0.75	0.564
1019-W	5842-D	WD	0.934	0.859		6972-E	7177-Y	EY	0.889	0.054
1019-A	5842-E	AE	0.75	0.02		6972-D	7179-E	DE	0.783	0.604
1019-W	5853-A	WA	0.929	0.839		6972-E	7179-A	EA	0.941	0.054
1019-P	5853-Q	PQ	0.769	0.034		6972-D	7180-G	DG	0.739	0.55
1019-W	5889-A	WA	0.917	0.812		6972-E	7180-T	ET	0.762	0.054
1019-P	5889-T	PT	0.714	0.034		6972-D	7190-P	DP	0.843	0.685
1019-W	6001-T	WT	0.926	0.846		6972-E	7190-E	EE	0.762	0.054
1019-A	6001-N	AN	0.75	0.02		6972-D	7189-Q	DQ	0.727	0.537
1019-W	6203-S	WS	0.949	0.872		6972-E	7189-T	ET	0.727	0.054
1019-P	6203-C	PC	0.769	0.034		6972-D	7187-K	DK	0.71	0.517
1019-W	6331-V	WV	0.959	0.872		6972-E	7187-P	EP	0.762	0.054
1019-P	6331-T	PT	0.769	0.034		6972-D	7194-Q	DQ	0.824	0.658
1019-W	6363-T	WT	0.929	0.839		6972-E	7194-N	EN	0.762	0.054
1019-P	6363-K	PK	0.714	0.034		6972-D	7198-S	DS	0.915	0.799
1019-W	6539-I	WI	0.949	0.866		6972-E	7198-G	EG	0.842	0.054
1019-P	6539-V	PV	0.8	0.04		6972-D	7199-R	DR	0.716	0.523
1019-W	6623-P	WP	0.949	0.872		6972-E	7199-S	ES	0.842	0.054
1019-P	6623-S	PS	0.769	0.034		6972-D	7214-L	DL	0.94	0.839
1019-W	6626-S	WS	0.938	0.805		6972-E	7214-S	ES	0.727	0.054
1019-A	6626-P	AP	1	0.02		6972-D	7220-Y	DY	0.8	0.631
1019-W	6659-S	WS	0.933	0.846		6972-E	7220-R	ER	0.769	0.034
1019-P	6659-N	PN	0.769	0.034		6972-D	7223-P	DP	0.978	0.906
1019-W	6711-D	WD	0.942	0.812		6972-E	7223-R	ER	0.762	0.054
1019-A	6711-T	AT	1	0.02		6972-D	7227-N	DN	0.978	0.906
1019-W	6735-Q	WQ	0.976	0.832		6972-E	7227-T	ET	0.762	0.054
1019-A	6735-H	AH	1	0.02		6972-D	7234-L	DL	0.784	0.611
1019-W	6723-T	WT	0.933	0.799		6972-E	7234-W	EW	0.727	0.054
1019-A	6723-N	AN	1	0.02		6972-D	7244-Y	DY	0.71	0.517
1019-W	6767-A	WA	0.914	0.826		6972-E	7244-A	EA	0.762	0.054
1019-A	6767-T	AT	0.857	0.02		6972-D	7246-D	DD	0.967	0.886
1019-W	6771-Q	WQ	0.942	0.812		6972-E	7246-S	ES	0.8	0.054
1019-A	6771-M	AM	1	0.02		6972-D	7247-N	DN	0.963	0.879
1019-W	6840-S	WS	0.945	0.866		6972-E	7247-S	ES	0.762	0.054
1019-P	6840-A	PA	0.769	0.034		6972-D	7254-D	DD	0.982	0.913
1019-W	6776-K	WK	0.966	0.852		6972-E	7254-H	EH	0.8	0.054
1019-A	6776-V	AV	1	0.02		6972-D	7259-A	DA	0.975	0.899
1019-W	6999-K	WK	0.907	0.785		6972-E	7259-S	ES	0.727	0.054
1019-A	6999-C	AC	1	0.02		6972-D	7260-A	DA	0.94	0.839
1019-W	7073-P	WP	0.91	0.819		6972-E	7260-T	ET	0.727	0.054
1019-A	7073-Q	AQ	0.857	0.02		6972-D	7262-E	DE	0.975	0.899
1019-W	7074-K	WK	0.98	0.839		6972-E	7262-D	ED	0.727	0.054
1019-A	7074-C	AC	1	0.02		6972-D	7261-T	DT	0.971	0.893
1019-W	7123-N	WN	0.976	0.832		6972-E	7261-I	EI	0.8	0.054
1019-A	7123-S	AS	0.75	0.02		6972-D	7290-T	DT	0.978	0.906
1019-W	7156-N	WN	0.876	0.758		6972-E	7290-S	ES	0.762	0.054
1019-A	7156-V	AV	1	0.02		6972-D	7291-H	DH	0.739	0.55
1019-W	7174-L	WL	0.701	0.497		6972-E	7291-A	EA	0.842	0.054
1019-A	7174-V	AV	1	0.02		6972-D	7295-R	DR	0.819	0.651
1019-W	7177-A	WA	0.766	0.55		6972-E	7295-E	EE	0.727	0.054
1019-A	7177-Q	AQ	1	0.02		6972-D	7308-T	DT	0.704	0.51
1019-W	7182-G	WG	0.762	0.537		6972-E	7308-I	EI	1	0.054
1019-A	7182-N	AN	1	0.02		6972-D	7309-V	DV	0.943	0.839
1019-W	7189-Q	WQ	0.743	0.523		6972-E	7309-I	EI	0.889	0.054
1019-P	7189-G	PG	0.714	0.034		6972-D	7306-M	DM	0.733	0.544
1019-A	7189-N	AN	0.857	0.02		6972-E	7306-A	EA	0.762	0.054
1019-W	7187-K	WK	0.744	0.517		6972-D	7321-W	DW	0.825	0.664
1019-A	7187-L	AL	0.857	0.02		6972-E	7321-A	EA	0.842	0.054
1019-P	7193-G	PG	0.769	0.034		6972-D	7332-A	DA	0.927	0.812
1019-A	7193-R	AR	1	0.02		6972-E	7332-L	EL	0.842	0.054
1019-W	7194-Q	WQ	0.86	0.658		6972-D	7338-D	DD	0.704	0.51
1019-A	7194-G	AG	1	0.02		6972-E	7338-V	EV	0.842	0.054
1019-W	7185-S	WS	0.774	0.55		6972-D	7344-F	DF	0.971	0.893
1019-A	7185-V	AV	1	0.02		6972-E	7344-L	EL	0.8	0.054
1019-W	7196-S	WS	0.867	0.678		6972-D	7340-V	DV	0.825	0.664
1019-A	7196-Y	AY	1	0.02		6972-E	7340-T	ET	0.8	0.054
1019-W	7199-R	WR	0.75	0.523		6972-D	7330-Q	DQ	0.704	0.51
1019-A	7199-G	AG	1	0.02		6972-E	7330-I	EI	0.889	0.054
1019-W	7209-F	WF	0.962	0.852		6972-D	7345-Q	DQ	0.704	0.51
1019-A	7209-N	AN	1	0.02		6972-E	7345-P	EP	0.842	0.054
1019-W	7213-V	WV	0.879	0.705		6972-D	7351-K	DK	0.862	0.711
1019-P	7213-I	PI	0.769	0.034		6972-E	7351-V	EV	0.8	0.054
1019-W	7218-Q	WQ	0.871	0.745		6972-D	7347-D	DD	0.943	0.839
1019-A	7218-N	AN	0.857	0.02		6972-E	7347-S	ES	0.8	0.054
1019-W	7231-Y	WY	0.786	0.604		6972-D	7358-N	DN	0.911	0.785
1019-A	7231-R	AR	1	0.02		6972-E	7358-G	EG	0.889	0.054
1019-W	7217-T	WT	0.829	0.651		6972-D	7386-W	DW	0.975	0.899
1019-A	7217-F	AF	0.75	0.02		6972-E	7386-A	EA	0.8	0.054
1019-W	7215-H	WH	0.803	0.617		6972-D	7383-W	DW	0.975	0.899
1019-A	7215-I	AI	1	0.02		6972-E	7383-Y	EY	0.8	0.054
1019-P	7238-Y	PY	0.769	0.034		6972-D	7384-W	DW	0.975	0.899
1019-A	7238-T	AT	0.75	0.02		6972-E	7384-D	ED	0.842	0.054
1019-W	7247-N	WN	0.901	0.792		6972-D	7385-W	DW	0.975	0.899
1019-A	7247-V	AV	0.857	0.02		6972-E	7385-L	EL	0.941	0.054
1019-W	7248-P	WP	0.897	0.785		6972-D	7391-R	DR	0.825	0.664
1019-A	7248-F	AF	1	0.02		6972-E	7391-A	EA	0.842	0.054
1019-W	7250-L	WL	0.714	0.537		6972-D	7392-G	DG	0.84	0.685
1019-A	7250-E	AE	1	0.02		6972-E	7392-A	EA	0.842	0.054
1019-W	7253-G	WG	0.783	0.57		6972-D	7396-G	DG	0.967	0.886
1019-A	7253-L	AL	0.857	0.02		6972-E	7396-Q	EQ	0.842	0.054
1019-W	7267-I	WI	0.777	0.597		6972-D	7399-V	DV	0.774	0.597
1019-A	7267-L	AL	1	0.02		6972-E	7399-P	EP	0.727	0.054
1019-W	7277-D	WD	0.803	0.658		6972-D	7398-S	DS	0.815	0.651
1019-A	7277-T	AT	1	0.02		6972-E	7398-L	EL	0.842	0.054
1019-W	7278-N	WN	0.944	0.852		6972-D	7422-F	DF	0.884	0.745
1019-P	7278-A	PA	0.769	0.034		6972-E	7422-W	EW	0.762	0.054
1019-W	7286-V	WV	0.785	0.624		6972-D	7419-M	DM	0.733	0.544
1019-A	7286-Y	AY	0.857	0.02		6972-E	7419-T	ET	0.842	0.054
1019-W	7285-I	WI	0.879	0.758		6972-D	7423-S	DS	0.777	0.597
1019-A	7285-F	AF	1	0.02		6972-E	7423-K	EK	0.842	0.054
1019-W	7304-E	WE	0.706	0.477		6972-D	7433-S	DS	0.727	0.537
1019-A	7304-V	AV	0.857	0.02		6972-E	7433-Q	EQ	0.8	0.054
1019-W	7306-M	WM	0.768	0.544		6972-D	7434-N	DN	0.716	0.523
1019-A	7306-R	AR	1	0.02		6972-E	7434-A	EA	0.842	0.054
1019-W	7308-T	WT	0.738	0.51		6972-D	7444-Y	DY	0.761	0.577
1019-A	7308-H	AH	1	0.02		6972-E	7444-I	EI	0.842	0.054
1019-W	7309-V	WV	0.91	0.779		6972-D	7438-E	DE	0.704	0.51
1019-A	7309-A	AA	0.857	0.02		6972-E	7438-W	EW	0.842	0.054
1019-W	7315-T	WT	0.762	0.537		6972-D	7463-I	DI	0.986	0.919
1019-A	7315-G	AG	1	0.02		6972-E	7463-M	EM	0.842	0.054
1019-W	7316-Q	WQ	0.862	0.671		6972-D	7464-T	DT	0.863	0.718
1019-A	7316-S	AS	0.857	0.02		6972-E	7464-S	ES	0.842	0.054
1019-W	7322-W	WW	0.966	0.846		6972-D	7505-V	DV	0.779	0.604
1019-P	7322-V	PV	0.769	0.034		6972-E	7505-A	EA	0.842	0.054
1019-W	7324-W	WW	0.966	0.846		6972-D	7558-K	DK	0.956	0.866
1019-P	7324-N	PN	0.769	0.034		6972-E	7558-N	EN	0.727	0.054
1019-W	7332-A	WA	0.908	0.765		6972-D	7610-T	DT	0.881	0.745
1019-A	7332-K	AK	1	0.02		6972-E	7610-I	EI	1	0.054
1019-W	7338-D	WD	0.738	0.51		6972-D	7809-Q	DQ	0.986	0.919
1019-A	7338-T	AT	1	0.02		6972-E	7809-H	EH	1	0.054
1019-W	7351-K	WK	0.839	0.664		6972-D	7812-P	DP	0.963	0.879
1019-A	7351-C	AC	1	0.02		6972-E	7812-H	EH	1	0.054
1019-W	7357-W	WW	0.894	0.792		6972-D	7818-S	DS	0.923	0.805
1019-A	7357-D	AD	1	0.02		6972-E	7818-T	ET	0.727	0.054
1019-W	7358-N	WN	0.891	0.738		6972-D	7844-E	DE	0.978	0.906
1019-A	7358-K	AK	0.857	0.02		6972-E	7844-Q	EQ	0.8	0.054
1019-W	7354-G	WG	0.894	0.792		6972-D	7824-N	DN	0.952	0.859
1019-A	7354-S	AS	1	0.02		6972-E	7824-Y	EY	0.8	0.054
1019-W	7369-N	WN	0.89	0.785		6972-D	7979-K	DK	0.963	0.879
1019-A	7369-Y	AY	0.857	0.02		6972-E	7979-R	ER	0.727	0.054
1019-W	7396-G	WG	0.905	0.799		6972-D	8022-G	DG	0.975	0.899
1019-A	7396-S	AS	1	0.02		6972-E	8022-A	EA	0.727	0.054
1019-W	7398-S	WS	0.754	0.577		6972-D	8160-V	DV	0.982	0.913
1019-P	7398-A	PA	0.769	0.034		6972-E	8160-A	EA	0.8	0.054
1019-W	7403-I	WI	0.903	0.718		6972-D	8284-T	DT	0.971	0.893
1019-A	7403-F	AF	0.857	0.02		6972-E	8284-S	ES	0.8	0.054
1019-W	7423-S	WS	0.813	0.597		6972-D	8415-T	DT	0.952	0.859
1019-A	7423-Y	AY	1	0.02		6972-E	8415-I	EI	0.727	0.054
1019-W	7421-M	WM	0.732	0.503		6972-D	8411-I	DI	0.975	0.899
1019-A	7421-S	AS	1	0.02		6972-E	8411-L	EL	0.727	0.054
1019-W	7416-R	WR	0.882	0.725		6972-D	8410-A	DA	0.975	0.899
1019-A	7416-S	AS	1	0.02		6972-E	8410-G	EG	0.727	0.054
1019-W	7431-W	WW	0.952	0.866		6972-D	8412-V	DV	0.911	0.792
1019-P	7431-L	PL	0.769	0.034		6972-E	8412-F	EF	0.727	0.054
1019-W	7435-F	WF	0.796	0.577		6972-D	8421-M	DM	0.975	0.899
1019-A	7435-T	AT	1	0.02		6972-E	8421-F	EF	0.727	0.054
1019-W	7436-L	WL	0.7	0.47		6972-D	8439-K	DK	0.975	0.899
1019-A	7436-K	AK	1	0.02		6972-E	8439-R	ER	0.727	0.054
1019-W	7442-A	WA	0.905	0.799		6972-D	8428-L	DL	0.952	0.859
1019-A	7442-S	AS	0.75	0.02		6972-E	8428-C	EC	0.727	0.054
1019-W	7445-V	WV	0.906	0.812		6972-D	8420-C	DC	0.975	0.899
1019-A	7445-Y	AY	1	0.02		6972-E	8420-Y	EY	0.727	0.054
1019-W	7449-K	WK	0.951	0.846		6972-D	8482-P	DP	0.932	0.826
1019-A	7449-R	AR	1	0.02		6972-E	8482-L	EL	0.727	0.054
1019-W	7464-T	WT	0.79	0.631		6972-D	8499-P	DP	0.975	0.899
1019-A	7464-Y	AY	1	0.02		6972-E	8499-S	ES	0.727	0.054
1019-W	7483-N	WN	0.713	0.483		6972-D	8528-R	DR	0.959	0.872
1019-A	7483-A	AA	1	0.02		6972-E	8528-K	EK	0.889	0.054
1019-W	7484-F	WF	0.965	0.839		6972-D	8561-M	DM	0.866	0.718
1019-A	7484-V	AV	1	0.02		6972-E	8561-I	EI	0.762	0.054
1019-W	7517-D	WD	0.811	0.604		6972-D	8554-L	DL	0.967	0.886
1019-A	7517-S	AS	0.75	0.02		6972-E	8554-F	EF	0.8	0.054
1019-W	7532-E	WE	0.958	0.846		6972-D	8612-N	DN	0.779	0.604
1019-A	7532-T	AT	1	0.02		6972-E	8612-Y	EY	0.727	0.054
1019-W	7534-T	WT	0.759	0.57		6972-D	8631-S	DS	0.761	0.577
1019-A	7534-E	AE	1	0.02		6972-E	8631-T	ET	1	0.054
1019-W	7558-K	WK	0.877	0.765		6972-D	8643-D	DD	0.996	0.94
1019-A	7558-R	AR	1	0.02		6972-E	8643-Y	EY	1	0.054
1019-W	7619-A	WA	0.786	0.604		6972-D	8639-K	DK	0.862	0.711
1019-P	7619-V	PV	0.769	0.034		6972-E	8639-E	EE	0.727	0.054
1019-A	7619-K	AK	0.857	0.02		6972-D	8668-T	DT	0.996	0.94
1019-W	7624-G	WG	0.786	0.604		6972-E	8668-A	EA	1	0.054
1019-P	7624-L	PL	0.769	0.034		6972-D	8757-L	DL	0.944	0.846
1019-A	7624-N	AN	1	0.02		6972-E	8757-V	EV	0.727	0.054
1019-W	7629-W	WW	0.809	0.638		6972-D	8804-S	DS	0.952	0.859
1019-A	7629-G	AG	1	0.02		6972-E	8804-A	EA	0.941	0.054
1019-W	7642-K	WK	0.798	0.651		6972-D	8858-F	DF	0.982	0.913
1019-A	7642-L	AL	1	0.02		6972-E	8858-L	EL	0.8	0.054
1019-W	7648-L	WL	0.837	0.671		6972-D	8910-V	DV	0.862	0.711
1019-A	7648-V	AV	1	0.02		6972-E	8910-F	EF	1	0.054
1019-W	7657-W	WW	0.786	0.604		6972-D	9041-P	DP	0.959	0.872
1019-A	7657-K	AK	1	0.02		6972-E	9041-T	ET	1	0.054
1019-W	7654-W	WW	0.786	0.604		6972-D	9038-D	DD	0.986	0.94
1019-A	7654-G	AG	1	0.02		6972-E	9038-N	EN	0.769	0.034
1019-W	7660-W	WW	0.786	0.604		6972-D	9049-P	DP	0.986	0.919
1019-A	7660-G	AG	1	0.02		6972-E	9049-S	ES	0.842	0.054
1019-W	7659-W	WW	0.786	0.604		6972-D	9116-K	DK	0.712	0.523
1019-A	7659-D	AD	1	0.02		6972-E	9116-T	ET	0.875	0.047
1019-W	7661-W	WW	0.786	0.604		6972-D	9099-E	DE	0.876	0.732
1019-A	7661-C	AC	1	0.02		6972-E	9099-G	EG	0.8	0.054
1019-W	7662-W	WW	0.791	0.611		6972-D	9214-G	DG	0.978	0.906
1019-A	7662-N	AN	1	0.02		6972-E	9214-S	ES	0.941	0.054
1019-W	7658-W	WW	0.786	0.604		6972-D	9232-N	DN	0.978	0.906
1019-A	7658-N	AN	1	0.02		6972-E	9232-T	ET	0.737	0.047
1019-W	7663-W	WW	0.791	0.611		6972-D	9247-M	DM	0.712	0.523
1019-P	7663-Q	PQ	0.714	0.034		6972-E	9247-V	EV	0.727	0.054
1019-W	7664-W	WW	0.791	0.611		6972-D	9289-A	DA	0.975	0.899
1019-P	7664-V	PV	0.769	0.034		6972-E	9289-S	ES	0.727	0.054
1019-W	7665-W	WW	0.939	0.826		6972-D	9423-Q	DQ	0.915	0.799
1019-A	7665-E	AE	1	0.02		6972-E	9423-W	EW	0.727	0.054
1019-W	7673-S	WS	0.786	0.604		6977-H	7208-I	HI	0.961	0.906
1019-P	7673-E	PE	0.769	0.034		6977-Y	7208-T	YT	0.75	0.02
1019-A	7673-L	AL	1	0.02		6977-H	7214-L	HL	0.933	0.846
1019-W	7674-T	WT	0.786	0.604		6977-Y	7214-R	YR	1	0.034
1019-P	7674-R	PR	0.714	0.034		6977-H	7234-L	HL	0.78	0.617
1019-A	7674-K	AK	1	0.02		6977-Y	7234-R	YR	0.75	0.02
1019-W	7683-P	WP	0.786	0.604		6977-H	7249-I	HI	0.748	0.577
1019-A	7683-S	AS	1	0.02		6977-Y	7249-N	YN	0.75	0.02
1019-W	7684-V	WV	0.726	0.523		6977-H	7286-V	HV	0.837	0.705
1019-A	7684-Q	AQ	1	0.02		6977-Y	7286-F	YF	0.75	0.02
1019-W	7701-A	WA	0.949	0.872		6977-H	7295-R	HR	0.805	0.651
1019-P	7701-G	PG	0.769	0.034		6977-Y	7295-N	YN	0.889	0.027
1019-W	7710-L	WL	0.913	0.812		6977-H	7315-T	HT	0.714	0.537
1019-A	7710-R	AR	1	0.02		6977-Y	7315-S	YS	0.75	0.02
1019-W	7717-N	WN	0.949	0.872		6977-H	7333-F	HF	0.795	0.638
1019-P	7717-D	PD	0.769	0.034		6977-Y	7333-T	YT	0.8	0.027
1019-W	7737-S	WS	0.884	0.745		6977-H	7342-K	HK	0.714	0.537
1019-P	7737-K	PK	0.769	0.034		6977-Y	7342-H	YH	0.75	0.02
1019-W	7739-R	WR	0.846	0.664		6977-H	7346-L	HL	0.964	0.899
1019-P	7739-Q	PQ	0.769	0.034		6977-Y	7346-I	YI	1	0.034
1019-P	7735-T	PT	0.714	0.034		6977-H	7365-F	HF	0.748	0.577
1019-A	7735-N	AN	1	0.02		6977-Y	7365-H	YH	0.889	0.027
1019-W	7754-T	WT	0.959	0.859		6977-H	7382-P	HP	0.742	0.57
1019-A	7754-V	AV	1	0.02		6977-Y	7382-R	YR	0.75	0.02
1019-W	7763-L	WL	0.808	0.664		6977-H	7391-R	HR	0.82	0.671
1019-A	7763-N	AN	1	0.02		6977-Y	7391-D	YD	0.889	0.027
1019-W	7761-Q	WQ	0.757	0.597		6977-H	7455-L	HL	0.986	0.94
1019-A	7761-P	AP	1	0.02		6977-Y	7455-A	YA	0.75	0.02
1019-W	7764-E	WE	0.853	0.718		6977-H	7534-T	HT	0.79	0.631
1019-A	7764-A	AA	1	0.02		6977-Y	7534-L	YL	0.75	0.02
1019-W	7785-A	WA	0.804	0.591		6977-H	7551-T	HT	0.997	0.96
1019-A	7785-L	AL	1	0.02		6977-Y	7551-S	YS	1	0.034
1019-W	7803-T	WT	0.826	0.671		6977-H	7579-T	HT	0.815	0.664
1019-P	7803-M	PM	0.769	0.034		6977-Y	7579-Y	YY	1	0.034
1019-W	7810-L	WL	0.929	0.839		6977-H	7621-Q	HQ	0.709	0.53
1019-A	7810-Y	AY	1	0.02		6977-Y	7621-V	YV	0.889	0.027
1019-W	7807-A	WA	0.925	0.832		6977-H	7631-Y	HY	1	0.966
1019-A	7807-L	AL	0.75	0.02		6977-Y	7631-F	YF	1	0.034
1019-W	7808-D	WD	0.911	0.792		6977-H	7641-L	HL	1	0.966
1019-A	7808-N	AN	0.857	0.02		6977-Y	7641-I	YI	1	0.034
1019-W	7809-Q	WQ	0.91	0.819		6977-H	7656-W	HW	0.815	0.664
1019-A	7809-D	AD	1	0.02		6977-Y	7656-A	YA	0.889	0.027
1019-W	7812-P	WP	0.901	0.792		6977-H	7654-W	HW	0.815	0.664
1019-A	7812-V	AV	1	0.02		6977-Y	7654-N	YN	0.889	0.027
1019-W	7811-T	WT	0.905	0.799		6977-H	7662-W	HW	0.82	0.671
1019-A	7811-N	AN	1	0.02		6977-Y	7662-S	YS	0.75	0.02
1019-W	7813-A	WA	0.828	0.678		6977-H	7659-W	HW	0.815	0.664
1019-A	7813-G	AG	1	0.02		6977-Y	7659-T	YT	0.889	0.027
1019-W	7825-V	WV	0.919	0.832		6977-H	7658-W	HW	0.815	0.664
1019-A	7825-R	AR	1	0.02		6977-Y	7658-G	YG	0.889	0.027
1019-W	7824-N	WN	0.888	0.772		6977-H	7665-W	HW	0.949	0.879
1019-A	7824-S	AS	0.857	0.02		6977-Y	7665-Q	YQ	0.75	0.02
1019-W	7841-A	WA	0.782	0.591		6977-H	7667-N	HN	0.957	0.899
1019-A	7841-V	AV	1	0.02		6977-Y	7667-G	YG	0.75	0.02
1019-W	7858-H	WH	0.924	0.819		6977-H	7737-S	HS	0.913	0.812
1019-A	7858-T	AT	1	0.02		6977-Y	7737-T	YT	0.75	0.02
1019-W	7860-A	WA	0.793	0.604		6977-H	7773-F	HF	0.997	0.96
1019-P	7860-M	PM	0.769	0.034		6977-Y	7773-Y	YY	0.909	0.034
1019-A	7860-K	AK	1	0.02		6977-H	7787-S	HS	0.913	0.812
1019-W	7873-Q	WQ	0.932	0.832		6977-Y	7787-K	YK	0.75	0.02
1019-A	7873-T	AT	0.75	0.02		6977-H	7804-A	HA	0.875	0.752
1019-W	7869-S	WS	0.909	0.805		6977-Y	7804-M	YM	1	0.034
1019-A	7869-T	AT	1	0.02		6977-H	7807-A	HA	0.979	0.926
1019-W	7874-K	WK	0.942	0.819		6977-Y	7807-V	YV	0.8	0.027
1019-P	7874-R	PR	0.769	0.034		6977-H	7810-L	HL	0.982	0.933
1019-A	7874-P	AP	1	0.02		6977-Y	7810-V	YV	1	0.034
1019-W	7871-T	WT	0.863	0.698		6977-H	7811-T	HT	0.96	0.893
1019-A	7871-S	AS	1	0.02		6977-Y	7811-S	YS	0.833	0.034
1019-W	7863-L	WL	0.935	0.819		6977-H	7813-A	HA	0.884	0.765
1019-A	7863-W	AW	1	0.02		6977-Y	7813-D	YD	0.909	0.034
1019-W	7886-E	WE	0.783	0.631		6977-H	7825-V	HV	0.986	0.94
1019-A	7886-T	AT	1	0.02		6977-Y	7825-M	YM	0.909	0.034
1019-W	7877-V	WV	0.954	0.839		6977-H	7838-H	HH	0.986	0.94
1019-A	7877-F	AF	1	0.02		6977-Y	7838-Y	YY	0.714	0.034
1019-W	7889-I	WI	0.884	0.738		6977-H	7856-S	HS	0.997	0.96
1019-A	7889-P	AP	1	0.02		6977-Y	7856-K	YK	1	0.034
1019-W	7872-G	WG	0.816	0.611		6977-H	7857-Y	HY	1	0.966
1019-P	7872-N	PN	0.714	0.034		6977-Y	7857-F	YF	1	0.034
1019-W	7931-L	WL	0.732	0.503		6977-H	7858-H	HH	0.964	0.899
1019-P	7931-I	PI	0.762	0.054		6977-Y	7858-G	YG	0.75	0.02
1019-W	7945-T	WT	0.921	0.826		6977-H	7868-R	HR	0.971	0.913
1019-A	7945-E	AE	1	0.02		6977-Y	7868-W	YW	0.833	0.034
1019-W	7952-T	WT	0.701	0.497		6977-H	7869-S	HS	0.964	0.899
1019-A	7952-A	AA	0.75	0.02		6977-Y	7869-W	YW	0.833	0.034
1019-W	7971-Q	WQ	0.91	0.819		6977-H	7874-K	HK	0.945	0.866
1019-A	7971-A	AA	0.75	0.02		6977-Y	7874-E	YE	0.75	0.02
1019-W	7972-M	WM	0.943	0.779		6977-H	7871-T	HT	0.871	0.745
1019-A	7972-V	AV	1	0.02		6977-Y	7871-W	YW	0.889	0.027
1019-W	7978-I	WI	0.803	0.658		6977-H	7860-A	HA	0.805	0.651
1019-A	7978-F	AF	1	0.02		6977-Y	7860-N	YN	0.75	0.02
1019-W	7994-S	WS	0.72	0.544		6977-H	7861-S	HS	0.949	0.872
1019-A	7994-G	AG	1	0.02		6977-Y	7861-K	YK	0.75	0.02
1019-W	7979-K	WK	0.885	0.779		6977-H	7885-A	HA	1	0.966
1019-A	7979-T	AT	1	0.02		6977-Y	7885-E	YE	1	0.034
1019-W	8023-E	WE	0.844	0.638		6977-H	7977-A	HA	0.725	0.557
1019-A	8023-N	AN	1	0.02		6977-Y	7977-N	YN	0.75	0.02
1019-W	8063-S	WS	0.955	0.852		6977-H	7971-Q	HQ	0.979	0.926
1019-A	8063-G	AG	1	0.02		6977-Y	7971-S	YS	0.75	0.02
1019-W	8120-E	WE	0.942	0.819		6977-H	7994-S	HS	0.795	0.638
1019-A	8120-S	AS	1	0.02		6977-Y	7994-K	YK	0.75	0.02
1019-W	8285-S	WS	0.956	0.799		6977-H	7964-E	HE	0.979	0.926
1019-A	8285-N	AN	1	0.02		6977-Y	7964-D	YD	0.714	0.034
1019-W	8281-S	WS	0.778	0.624		6977-H	7998-K	HK	0.968	0.919
1019-A	8281-N	AN	1	0.02		6977-Y	7998-Y	YY	0.75	0.02
1019-W	8284-T	WT	0.894	0.792		6977-H	8015-A	HA	1	0.966
1019-A	8284-G	AG	1	0.02		6977-Y	8015-P	YP	1	0.034
1019-W	8295-S	WS	0.968	0.819		6977-H	8257-K	HK	0.722	0.55
