## Supplemental File S2 for "Covariance predicts conserved protein residue interactions important to the emergence and continued evolution of SARS-CoV-2 as a human pathogen" (part 25 of 80)

### Sheet: PanCovariance Raw (continued)
Pairs 1-544918						Pairs 544920-1089836
1019-A	8295-A	AA	1	0.02		6977-Y	8257-Q	YQ	0.75	0.02
1019-W	8306-V	WV	0.923	0.839		6977-H	8136-V	HV	0.986	0.94
1019-A	8306-M	AM	1	0.02		6977-Y	8136-I	YI	0.769	0.034
1019-W	8348-V	WV	0.955	0.859		6977-H	8281-S	HS	0.862	0.732
1019-A	8348-L	AL	1	0.02		6977-Y	8281-M	YM	0.75	0.02
1019-W	8302-D	WD	0.934	0.859		6977-H	8306-V	HV	0.989	0.946
1019-A	8302-E	AE	0.75	0.02		6977-Y	8306-E	YE	1	0.034
1019-W	8364-Q	WQ	0.923	0.839		6977-H	8298-I	HI	0.769	0.604
1019-A	8364-N	AN	1	0.02		6977-Y	8298-V	YV	1	0.034
1019-W	8375-K	WK	0.955	0.859		6977-H	8369-R	HR	0.982	0.933
1019-A	8375-Q	AQ	1	0.02		6977-Y	8369-H	YH	1	0.034
1019-W	8369-R	WR	0.914	0.826		6977-H	8330-D	HD	0.997	0.96
1019-A	8369-K	AK	1	0.02		6977-Y	8330-E	YE	0.909	0.034
1019-W	8415-T	WT	0.873	0.758		6977-H	8373-V	HV	0.986	0.94
1019-A	8415-S	AS	1	0.02		6977-Y	8373-I	YI	0.714	0.034
1019-W	8460-L	WL	0.934	0.859		6977-H	8364-Q	HQ	0.989	0.946
1019-A	8460-F	AF	0.75	0.02		6977-Y	8364-K	YK	1	0.034
1019-W	8431-A	WA	0.855	0.651		6977-H	8415-T	HT	0.93	0.852
1019-A	8431-L	AL	0.75	0.02		6977-Y	8415-V	YV	0.75	0.02
1019-W	8463-S	WS	0.834	0.624		6977-H	8414-V	HV	0.866	0.738
1019-A	8463-K	AK	1	0.02		6977-Y	8414-S	YS	0.75	0.02
1019-W	8450-K	WK	0.905	0.799		6977-H	8412-V	HV	0.905	0.799
1019-A	8450-Q	AQ	1	0.02		6977-Y	8412-L	YL	0.75	0.02
1019-W	8474-P	WP	0.92	0.772		6977-H	8444-D	HD	1	0.966
1019-A	8474-K	AK	0.857	0.02		6977-Y	8444-H	YH	1	0.034
1019-W	8472-R	WR	0.839	0.631		6977-H	8476-K	HK	0.922	0.832
1019-A	8472-V	AV	1	0.02		6977-Y	8476-S	YS	0.75	0.02
1019-W	8480-A	WA	0.926	0.846		6977-H	8477-I	HI	0.993	0.953
1019-A	8480-V	AV	0.75	0.02		6977-Y	8477-V	YV	0.909	0.034
1019-W	8476-K	WK	0.941	0.805		6977-H	8481-S	HS	0.845	0.711
1019-A	8476-N	AN	1	0.02		6977-Y	8481-V	YV	0.75	0.02
1019-W	8481-S	WS	0.903	0.718		6977-H	8531-L	HL	0.945	0.866
1019-A	8481-A	AA	1	0.02		6977-Y	8531-R	YR	1	0.034
1019-W	8482-P	WP	0.85	0.725		6977-H	8518-S	HS	1	0.966
1019-A	8482-S	AS	0.857	0.02		6977-Y	8518-N	YN	1	0.034
1019-W	8483-A	WA	0.968	0.819		6977-H	8535-K	HK	0.997	0.96
1019-A	8483-T	AT	0.857	0.02		6977-Y	8535-Q	YQ	1	0.034
1019-W	8505-V	WV	0.741	0.577		6977-H	8528-R	HR	0.953	0.879
1019-A	8505-A	AA	0.75	0.02		6977-Y	8528-L	YL	1	0.034
1019-W	8526-H	WH	0.796	0.577		6977-H	8527-K	HK	0.774	0.611
1019-A	8526-T	AT	1	0.02		6977-Y	8527-S	YS	0.889	0.027
1019-W	8528-R	WR	0.881	0.772		6977-H	8524-A	HA	0.888	0.772
1019-A	8528-M	AM	1	0.02		6977-Y	8524-P	YP	0.769	0.034
1019-W	8534-Y	WY	0.968	0.819		6977-H	8532-A	HA	0.96	0.893
1019-A	8534-L	AL	1	0.02		6977-Y	8532-C	YC	0.769	0.034
1019-W	8538-Q	WQ	0.984	0.846		6977-H	8542-N	HN	0.989	0.946
1019-A	8538-N	AN	1	0.02		6977-Y	8542-S	YS	1	0.034
1019-W	8542-N	WN	0.923	0.839		6977-H	8557-L	HL	0.753	0.584
1019-A	8542-A	AA	1	0.02		6977-Y	8557-A	YA	0.889	0.027
1019-W	8564-Q	WQ	0.949	0.819		6977-H	8569-Y	HY	1	0.966
1019-A	8564-Y	AY	1	0.02		6977-Y	8569-L	YL	1	0.034
1019-W	8581-C	WC	0.924	0.779		6977-H	8584-I	HI	0.892	0.779
1019-A	8581-A	AA	1	0.02		6977-Y	8584-L	YL	0.75	0.02
1019-W	8585-M	WM	0.919	0.832		6977-H	8585-M	HM	0.986	0.94
1019-A	8585-C	AC	1	0.02		6977-Y	8585-L	YL	0.909	0.034
1019-W	8614-Y	WY	0.864	0.745		6977-H	8600-L	HL	0.997	0.96
1019-A	8614-C	AC	1	0.02		6977-Y	8600-I	YI	1	0.034
1019-W	8639-K	WK	0.898	0.711		6977-H	8614-Y	HY	0.937	0.852
1019-A	8639-R	AR	1	0.02		6977-Y	8614-H	YH	1	0.034
1019-W	8640-L	WL	0.949	0.805		6977-H	8613-N	HN	0.837	0.705
1019-P	8640-T	PT	0.714	0.034		6977-Y	8613-T	YT	0.75	0.02
1019-W	8641-K	WK	0.947	0.785		6977-H	8640-L	HL	0.921	0.826
1019-P	8641-D	PD	0.769	0.034		6977-Y	8640-K	YK	0.75	0.02
1019-A	8641-N	AN	0.857	0.02		6977-H	8635-T	HT	0.747	0.584
1019-W	8642-E	WE	0.96	0.805		6977-Y	8635-V	YV	0.75	0.02
1019-A	8642-K	AK	0.75	0.02		6977-H	8641-K	HK	0.897	0.785
1019-W	8650-S	WS	0.96	0.805		6977-Y	8641-T	YT	1	0.034
1019-A	8650-L	AL	1	0.02		6977-H	8642-E	HE	0.909	0.805
1019-W	8652-D	WD	0.889	0.698		6977-Y	8642-Q	YQ	0.75	0.02
1019-A	8652-A	AA	1	0.02		6977-H	8649-Y	HY	0.986	0.94
1019-W	8654-H	WH	0.96	0.805		6977-Y	8649-F	YF	0.727	0.027
1019-A	8654-Q	AQ	1	0.02		6977-H	8650-S	HS	0.909	0.805
1019-W	8670-V	WV	0.87	0.671		6977-Y	8650-V	YV	0.889	0.027
1019-P	8670-E	PE	0.769	0.034		6977-H	8666-Y	HY	1	0.966
1019-W	8671-Y	WY	0.881	0.745		6977-Y	8666-L	YL	1	0.034
1019-P	8671-C	PC	0.769	0.034		6977-H	8664-H	HH	0.918	0.826
1019-W	8688-A	WA	0.976	0.832		6977-Y	8664-M	YM	0.75	0.02
1019-P	8688-T	PT	0.769	0.034		6977-H	8692-I	HI	0.997	0.96
1019-A	8688-H	AH	1	0.02		6977-Y	8692-L	YL	1	0.034
1019-W	8686-E	WE	0.858	0.732		6977-H	8686-E	HE	0.925	0.832
1019-A	8686-D	AD	0.857	0.02		6977-Y	8686-N	YN	0.889	0.027
1019-W	8697-V	WV	0.926	0.839		6977-H	8696-L	HL	0.897	0.785
1019-A	8697-W	AW	0.857	0.02		6977-Y	8696-Y	YY	1	0.034
1019-W	8701-D	WD	0.943	0.779		6977-H	8697-V	HV	0.986	0.94
1019-A	8701-S	AS	1	0.02		6977-Y	8697-D	YD	1	0.034
1019-W	8804-S	WS	0.888	0.772		6977-H	8704-H	HH	0.737	0.564
1019-A	8804-P	AP	0.75	0.02		6977-Y	8704-S	YS	0.75	0.02
1019-W	8805-E	WE	0.912	0.732		6977-H	8707-I	HI	0.997	0.96
1019-A	8805-K	AK	0.857	0.02		6977-Y	8707-V	YV	1	0.034
1019-W	8815-W	WW	0.966	0.859		6977-H	8701-D	HD	0.892	0.779
1019-P	8815-A	PA	0.769	0.034		6977-Y	8701-E	YE	0.909	0.034
1019-W	8968-S	WS	0.984	0.846		6977-H	8719-P	HP	0.997	0.96
1019-A	8968-P	AP	1	0.02		6977-Y	8719-W	YW	0.909	0.034
1019-W	9025-G	WG	0.976	0.832		6977-H	8721-M	HM	0.989	0.946
1019-P	9025-N	PN	0.769	0.034		6977-Y	8721-W	YW	0.909	0.034
1019-W	9041-P	WP	0.897	0.785		6977-H	8720-A	HA	0.971	0.913
1019-A	9041-W	AW	1	0.02		6977-Y	8720-W	YW	0.909	0.034
1019-W	9045-Q	WQ	0.948	0.852		6977-H	8730-T	HT	0.957	0.886
1019-P	9045-R	PR	0.769	0.034		6977-Y	8730-P	YP	1	0.034
1019-A	9045-W	AW	1	0.02		6977-H	8794-V	HV	0.997	0.96
1019-W	9044-N	WN	0.861	0.725		6977-Y	8794-I	YI	0.909	0.034
1019-A	9044-W	AW	0.857	0.02		6977-H	8722-D	HD	0.941	0.859
1019-W	9067-G	WG	0.964	0.812		6977-Y	8722-W	YW	0.909	0.034
1019-P	9067-D	PD	0.714	0.034		6977-H	8819-G	HG	0.979	0.933
1019-W	9156-S	WS	0.943	0.779		6977-Y	8819-D	YD	0.75	0.02
1019-A	9156-Q	AQ	1	0.02		6977-H	8842-L	HL	1	0.966
1019-W	9158-P	WP	0.93	0.852		6977-Y	8842-F	YF	1	0.034
1019-A	9158-T	AT	0.75	0.02		6977-H	8846-M	HM	0.913	0.812
1019-W	9202-T	WT	0.933	0.839		6977-Y	8846-L	YL	0.769	0.034
1019-P	9202-A	PA	0.714	0.034		6977-H	8922-M	HM	0.989	0.946
1019-W	9249-S	WS	0.96	0.805		6977-Y	8922-W	YW	0.769	0.034
1019-A	9249-A	AA	1	0.02		6977-H	8942-L	HL	0.774	0.611
1019-W	9258-L	WL	0.934	0.859		6977-Y	8942-M	YM	0.75	0.02
1019-A	9258-I	AI	0.75	0.02		6977-H	9010-N	HN	0.921	0.826
1019-W	9276-Q	WQ	0.929	0.839		6977-Y	9010-H	YH	0.889	0.027
1019-P	9276-S	PS	0.769	0.034		6977-H	8993-K	HK	0.989	0.946
1019-W	9280-G	WG	0.939	0.826		6977-Y	8993-R	YR	0.769	0.034
1019-P	9280-S	PS	0.706	0.04		6977-H	9027-N	HN	0.91	0.819
1019-A	9280-P	AP	0.857	0.02		6977-Y	9027-D	YD	0.75	0.02
1019-W	9266-Q	WQ	0.949	0.872		6977-H	9037-S	HS	1	0.966
1019-P	9266-A	PA	0.769	0.034		6977-Y	9037-T	YT	1	0.034
1019-W	9334-D	WD	0.945	0.866		6977-H	9041-P	HP	0.953	0.879
1019-P	9334-E	PE	0.714	0.034		6977-Y	9041-Q	YQ	1	0.034
1019-W	9364-S	WS	0.919	0.832		6977-H	9081-L	HL	0.986	0.94
1019-A	9364-Q	AQ	1	0.02		6977-Y	9081-P	YP	0.714	0.034
1019-W	9382-Q	WQ	0.938	0.812		6977-H	9099-E	HE	0.862	0.732
1019-P	9382-S	PS	0.769	0.034		6977-Y	9099-S	YS	0.75	0.02
1019-W	9412-K	WK	0.919	0.832		6977-H	9156-S	HS	0.892	0.779
1019-A	9412-Q	AQ	1	0.02		6977-Y	9156-A	YA	0.909	0.034
1019-W	9416-A	WA	0.934	0.765		6977-H	9069-S	HS	0.8	0.644
1019-P	9416-S	PS	0.8	0.04		6977-Y	9069-T	YT	0.8	0.027
1019-A	9416-D	AD	1	0.02		6977-H	9236-G	HG	1	0.966
1020-W	1026-W	WW	0.958	0.852		6977-Y	9236-S	YS	1	0.034
1020-S	1026-V	SV	1	0.027		6977-H	9250-G	HG	0.925	0.832
1020-W	1028-E	WE	0.954	0.839		6977-Y	9250-A	YA	0.75	0.02
1020-S	1028-Q	SQ	0.75	0.02		6977-H	9282-T	HT	1	0.966
1020-W	1042-E	WE	0.964	0.812		6977-Y	9282-V	YV	1	0.034
1020-S	1042-S	SS	0.889	0.027		6977-H	9331-Q	HQ	0.986	0.94
1020-W	1045-V	WV	0.946	0.826		6977-Y	9331-L	YL	0.714	0.034
1020-S	1045-Q	SQ	0.727	0.027		6977-H	9364-S	HS	0.986	0.94
1020-W	1062-C	WC	0.984	0.846		6977-Y	9364-T	YT	1	0.034
1020-I	1062-N	IN	0.789	0.101		6977-H	9337-H	HH	0.968	0.906
1020-W	1083-I	WI	0.813	0.597		6977-Y	9337-N	YN	1	0.034
1020-I	1083-V	IV	0.714	0.101		6977-H	9449-S	HS	0.982	0.933
1020-W	1112-K	WK	0.744	0.517		6977-Y	9449-N	YN	0.769	0.034
1020-I	1112-A	IA	0.882	0.101		6977-H	9453-A	HA	0.979	0.926
1020-W	1153-A	WA	0.706	0.477		6977-Y	9453-W	YW	0.769	0.034
1020-S	1153-N	SN	0.889	0.027		6986-I	8334-E	IE	0.902	0.745
1020-W	1133-K	WK	0.956	0.799		6986-V	8334-Q	VQ	0.718	0.094
1020-I	1133-N	IN	0.778	0.094		6993-K	7025-V	KV	0.978	0.906
1020-W	1144-A	WA	0.972	0.826		6993-R	7025-I	RI	0.8	0.054
1020-I	1144-K	IK	0.733	0.074		6993-K	7196-S	KS	0.844	0.691
1020-W	1199-N	WN	0.98	0.839		6993-R	7196-T	RT	0.941	0.054
1020-I	1199-F	IF	0.769	0.101		6993-K	7199-R	KR	0.712	0.523
1020-W	1213-D	WD	0.96	0.812		6993-R	7199-M	RM	0.842	0.054
1020-I	1213-E	IE	0.706	0.081		6993-K	7244-Y	KY	0.706	0.517
1020-W	1215-L	WL	0.96	0.805		6993-R	7244-T	RT	0.941	0.054
1020-I	1215-K	IK	0.769	0.101		6993-K	7313-W	KW	0.907	0.785
1020-W	1216-K	WK	0.964	0.812		6993-R	7313-M	RM	0.941	0.054
1020-I	1216-S	IS	0.769	0.101		6993-K	7343-S	KS	0.82	0.658
1020-W	1222-W	WW	0.968	0.819		6993-R	7343-A	RA	0.762	0.054
1020-I	1222-V	IV	0.75	0.101		6993-K	7399-V	KV	0.779	0.604
1020-W	1211-Y	WY	0.964	0.812		6993-R	7399-T	RT	0.889	0.054
1020-I	1211-F	IF	0.789	0.101		6993-K	7635-S	KS	0.876	0.738
1020-W	1217-P	WP	0.943	0.779		6993-R	7635-Y	RY	0.875	0.047
1020-I	1217-E	IE	0.706	0.081		6993-K	7674-T	KT	0.825	0.664
1020-W	1244-P	WP	0.882	0.705		6993-R	7674-G	RG	0.769	0.034
1020-S	1244-N	SN	0.889	0.027		6993-K	7682-V	KV	0.849	0.698
1020-W	1273-W	WW	0.934	0.852		6993-R	7682-S	RS	0.714	0.034
1020-S	1273-A	SA	0.889	0.027		6993-K	7802-P	KP	0.993	0.933
1020-W	1276-P	WP	0.943	0.779		6993-R	7802-S	RS	0.941	0.054
1020-I	1276-K	IK	0.706	0.081		6993-K	7945-T	KT	0.964	0.899
1020-W	1275-K	WK	0.932	0.779		6993-R	7945-R	RR	0.769	0.034
1020-S	1275-E	SE	0.727	0.027		6993-K	7956-I	KI	0.7	0.51
1020-W	1326-R	WR	0.96	0.805		6993-R	7956-A	RA	0.941	0.054
1020-S	1326-K	SK	0.889	0.027		6993-K	7967-A	KA	0.986	0.94
1020-W	1331-S	WS	0.972	0.826		6993-R	7967-V	RV	0.769	0.034
1020-I	1331-T	IT	0.789	0.101		6993-K	8365-K	KK	0.986	0.94
1020-W	1337-A	WA	0.942	0.866		6993-R	8365-E	RE	0.714	0.034
1020-S	1337-V	SV	0.889	0.027		6993-K	8482-P	KP	0.913	0.812
1020-W	1346-T	WT	0.924	0.779		6993-R	8482-H	RH	0.769	0.034
1020-S	1346-K	SK	0.889	0.027		6993-K	8602-D	KD	0.986	0.94
1020-W	1349-D	WD	0.968	0.819		6993-R	8602-E	RE	0.714	0.034
1020-S	1349-A	SA	0.75	0.02		6993-K	8631-S	KS	0.758	0.577
1020-W	1376-V	WV	0.898	0.711		6993-R	8631-E	RE	0.933	0.047
1020-I	1376-T	IT	0.732	0.101		6993-K	8653-W	KW	0.996	0.946
1020-W	1414-T	WT	0.908	0.725		6993-R	8653-R	RR	0.933	0.047
1020-I	1414-I	II	0.706	0.081		6993-K	8717-V	KV	0.975	0.899
1020-W	1454-A	WA	0.976	0.832		6993-R	8717-A	RA	0.842	0.054
1020-I	1454-S	IS	0.769	0.101		6993-K	8819-G	KG	0.975	0.919
1020-W	1449-V	WV	0.921	0.745		6993-R	8819-S	RS	0.714	0.034
1020-I	1449-T	IT	0.769	0.101		6996-H	7011-L	HL	0.976	0.832
1020-W	1469-I	WI	0.964	0.812		6996-N	7011-I	NI	0.857	0.121
1020-I	1469-V	IV	0.789	0.101		6996-H	7016-K	HK	0.976	0.832
1020-W	1483-E	WE	0.96	0.805		6996-N	7016-Q	NQ	0.878	0.121
1020-I	1483-T	IT	0.769	0.101		6996-H	7046-S	HS	0.972	0.826
1020-W	1498-P	WP	0.976	0.832		6996-N	7046-A	NA	0.837	0.121
1020-I	1498-T	IT	0.857	0.101		6996-H	7081-T	HT	0.96	0.805
1020-S	1498-I	SI	0.75	0.02		6996-N	7081-V	NV	0.857	0.121
1020-W	1528-V	WV	0.968	0.819		6996-H	7074-K	HK	0.976	0.832
1020-I	1528-T	IT	0.75	0.101		6996-N	7074-R	NR	0.789	0.101
1020-W	1566-R	WR	0.972	0.826		6996-H	7123-N	HN	0.98	0.832
1020-I	1566-K	IK	0.732	0.101		6996-N	7123-G	NG	0.789	0.101
1020-W	1579-V	WV	0.98	0.839		6996-H	7134-E	HE	0.976	0.832
1020-I	1579-I	II	0.789	0.101		6996-N	7134-S	NS	0.878	0.121
1020-W	1674-F	WF	0.968	0.819		6996-H	7130-Y	HY	0.973	0.832
1020-I	1674-Y	IY	0.732	0.101		6996-N	7130-L	NL	0.878	0.121
1020-W	1693-L	WL	0.744	0.517		6996-H	7067-V	HV	0.776	0.557
1020-I	1693-T	IT	0.769	0.101		6996-N	7067-C	NC	0.878	0.121
1020-W	1733-S	WS	0.976	0.832		6996-H	7148-V	HV	0.952	0.792
1020-I	1733-T	IT	0.769	0.101		6996-N	7148-I	NI	0.824	0.094
1020-W	1737-A	WA	0.968	0.819		6996-H	7179-E	HE	0.822	0.604
1020-I	1737-T	IT	0.75	0.101		6996-N	7179-S	NS	0.703	0.087
1020-W	1732-S	WS	0.98	0.839		6996-H	7178-Q	HQ	0.751	0.537
1020-I	1732-A	IA	0.769	0.101		6996-N	7178-N	NN	0.714	0.067
1020-W	1747-A	WA	0.976	0.832		6996-H	7177-A	HA	0.77	0.55
1020-I	1747-P	IP	0.769	0.101		6996-N	7177-V	NV	0.722	0.087
1020-W	1798-E	WE	0.98	0.839		6996-H	7180-G	HG	0.758	0.537
1020-I	1798-D	ID	0.769	0.101		6996-N	7180-Q	NQ	0.722	0.087
1020-W	1800-A	WA	0.956	0.799		6996-H	7182-G	HG	0.756	0.53
1020-I	1800-C	IC	0.769	0.101		6996-N	7182-V	NV	0.737	0.094
1020-W	1815-T	WT	0.934	0.765		6996-H	7190-P	HP	0.874	0.678
1020-I	1815-Q	IQ	0.789	0.101		6996-N	7190-L	NL	0.759	0.074
1020-W	1814-K	WK	0.972	0.826		6996-H	7207-D	HD	0.876	0.711
1020-I	1814-Q	IQ	0.789	0.101		6996-N	7207-T	NT	0.714	0.067
1020-W	1881-N	WN	0.98	0.839		6996-H	7217-T	HT	0.858	0.671
1020-I	1881-S	IS	0.769	0.101		6996-N	7217-S	NS	0.714	0.067
1020-W	1878-L	WL	0.951	0.839		6996-H	7229-T	HT	0.959	0.859
1020-S	1878-V	SV	0.889	0.027		6996-N	7229-S	NS	0.714	0.067
1020-W	1893-T	WT	0.98	0.839		6996-H	7244-Y	HY	0.738	0.51
1020-I	1893-K	IK	0.789	0.101		6996-N	7244-R	NR	0.727	0.107
1020-W	1908-H	WH	0.956	0.799		6996-H	7266-V	HV	0.957	0.826
1020-I	1908-L	IL	0.714	0.101		6996-N	7266-I	NI	0.703	0.087
1020-W	1954-G	WG	0.958	0.839		6996-H	7263-K	HK	0.896	0.752
1020-I	1954-N	IN	0.714	0.067		6996-N	7263-H	NH	0.733	0.074
1020-S	1954-D	SD	0.857	0.02		6996-H	7283-A	HA	0.811	0.617
1020-W	1963-Y	WY	0.976	0.832		6996-N	7283-L	NL	0.722	0.087
1020-I	1963-F	IF	0.769	0.101		6996-H	7289-S	HS	0.916	0.732
1020-W	1986-L	WL	0.964	0.812		6996-N	7289-A	NA	0.703	0.087
1020-I	1986-F	IF	0.789	0.101		6996-H	7306-M	HM	0.762	0.537
1020-W	2004-F	WF	0.976	0.832		6996-N	7306-Y	NY	0.714	0.067
1020-I	2004-Y	IY	0.769	0.101		6996-H	7309-V	HV	0.937	0.799
1020-W	2033-S	WS	0.956	0.799		6996-N	7309-G	NG	0.714	0.067
1020-I	2033-T	IT	0.714	0.101		6996-H	7310-S	HS	0.885	0.698
1020-W	2058-T	WT	0.96	0.805		6996-N	7310-Y	NY	0.722	0.087
1020-I	2058-A	IA	0.714	0.101		6996-H	7316-Q	HQ	0.866	0.671
1020-W	2083-E	WE	0.972	0.826		6996-N	7316-N	NN	0.703	0.087
1020-I	2083-D	ID	0.722	0.087		6996-H	7314-G	HG	0.827	0.624
1020-W	2087-V	WV	0.952	0.792		6996-N	7314-H	NH	0.722	0.087
1020-I	2087-S	IS	0.706	0.081		6996-H	7325-W	HW	0.954	0.832
1020-S	2087-L	SL	0.8	0.027		6996-N	7325-E	NE	0.722	0.087
1020-W	2100-S	WS	0.939	0.772		6996-H	7322-W	HW	0.954	0.832
1020-I	2100-D	ID	0.774	0.081		6996-N	7322-S	NS	0.714	0.067
1020-S	2100-V	SV	0.889	0.027		6996-H	7324-W	HW	0.954	0.832
1020-W	2145-Q	WQ	0.908	0.725		6996-N	7324-R	NR	0.714	0.067
1020-I	2145-E	IE	0.833	0.101		6996-H	7326-W	HW	0.954	0.832
1020-W	2162-I	WI	0.976	0.832		6996-N	7326-F	NF	0.722	0.087
1020-I	2162-L	IL	0.769	0.101		6996-H	7327-W	HW	0.961	0.832
1020-W	2199-V	WV	0.964	0.819		6996-N	7327-A	NA	0.8	0.081
1020-I	2199-A	IA	0.732	0.101		6996-H	7333-F	HF	0.839	0.631
1020-W	2194-K	WK	0.976	0.832		6996-N	7333-A	NA	0.839	0.087
1020-I	2194-T	IT	0.737	0.094		6996-H	7332-A	HA	0.936	0.785
1020-W	2204-G	WG	0.964	0.812		6996-N	7332-Y	NY	0.714	0.067
1020-I	2204-N	IN	0.75	0.101		6996-H	7347-D	HD	0.921	0.785
1020-W	2208-V	WV	0.762	0.537		6996-N	7347-N	NN	0.733	0.074
1020-I	2208-S	IS	0.765	0.087		6996-H	7345-Q	HQ	0.741	0.51
1020-W	2219-Q	WQ	0.96	0.805		6996-N	7345-M	NM	0.714	0.067
1020-I	2219-N	IN	0.789	0.101		6996-H	7358-N	HN	0.927	0.765
1020-W	2222-F	WF	0.984	0.846		6996-N	7358-L	NL	0.714	0.067
1020-I	2222-C	IC	0.789	0.101		6996-H	7405-K	HK	0.903	0.752
1020-W	2229-V	WV	0.941	0.805		6996-N	7405-E	NE	0.714	0.067
1020-S	2229-L	SL	0.8	0.027		6996-H	7422-F	HF	0.892	0.718
1020-W	2234-F	WF	0.964	0.812		6996-N	7422-H	NH	0.703	0.087
1020-I	2234-L	IL	0.714	0.101		6996-H	7421-M	HM	0.735	0.503
1020-W	2259-S	WS	0.976	0.832		6996-N	7421-I	NI	0.714	0.067
1020-I	2259-T	IT	0.769	0.101		6996-H	7423-S	HS	0.798	0.584
1020-W	2279-K	WK	0.984	0.846		6996-N	7423-R	NR	0.769	0.101
1020-I	2279-N	IN	0.789	0.101		6996-H	7426-W	HW	0.961	0.832
1020-W	2269-D	WD	0.972	0.826		6996-N	7426-P	NP	0.714	0.067
1020-I	2269-E	IE	0.732	0.101		6996-H	7425-T	HT	0.791	0.57
1020-W	2287-A	WA	0.824	0.611		6996-N	7425-D	ND	0.839	0.087
1020-I	2287-I	II	0.706	0.081		6996-H	7428-W	HW	0.961	0.832
1020-W	2295-I	WI	0.947	0.785		6996-N	7428-P	NP	0.757	0.094
1020-I	2295-V	IV	0.75	0.101		6996-H	7427-W	HW	0.961	0.832
1020-W	2311-L	WL	0.952	0.792		6996-N	7427-M	NM	0.714	0.067
1020-I	2311-M	IM	0.789	0.101		6996-H	7434-N	HN	0.744	0.517
1020-W	2323-V	WV	0.964	0.812		6996-N	7434-G	NG	0.722	0.087
1020-I	2323-Y	IY	0.789	0.101		6996-H	7438-E	HE	0.741	0.51
1020-W	2343-F	WF	0.947	0.785		6996-N	7438-F	NF	0.714	0.067
1020-I	2343-I	II	0.769	0.101		6996-H	7436-L	HL	0.704	0.47
1020-W	2331-S	WS	0.976	0.832		6996-N	7436-T	NT	0.722	0.087
1020-I	2331-T	IT	0.769	0.101		6996-H	7503-E	HE	0.877	0.691
1020-W	2371-Y	WY	0.98	0.839		6996-N	7503-S	NS	0.821	0.107
1020-I	2371-F	IF	0.769	0.101		6996-H	7540-V	HV	0.974	0.866
1020-W	2397-L	WL	0.964	0.812		6996-N	7540-I	NI	0.839	0.087
1020-I	2397-V	IV	0.732	0.101		6996-H	7875-S	HS	0.97	0.866
1020-W	2373-L	WL	0.98	0.839		6996-N	7875-A	NA	0.759	0.074
1020-I	2373-W	IW	0.769	0.101		6996-H	8018-M	HM	0.965	0.832
1020-W	2389-M	WM	0.964	0.812		6996-N	8018-I	NI	0.789	0.101
1020-I	2389-I	II	0.714	0.101		6996-H	7997-T	HT	0.964	0.805
1020-W	2406-V	WV	0.921	0.745		6996-N	7997-S	NS	0.766	0.121
1020-I	2406-L	IL	0.732	0.101		6996-H	8268-E	HE	0.949	0.819
1020-W	2428-I	WI	0.96	0.805		6996-N	8268-D	ND	0.714	0.067
1020-I	2428-L	IL	0.789	0.101		6996-H	8272-Y	HY	0.961	0.819
1020-W	2488-K	WK	0.98	0.839		6996-N	8272-H	NH	0.714	0.101
1020-W	2458-M	WM	0.964	0.812		6996-H	8295-S	HS	0.972	0.819
1020-I	2458-V	IV	0.75	0.101		6996-N	8295-E	NE	0.769	0.101
1020-I	2488-R	IR	0.769	0.101		6996-H	8431-A	HA	0.858	0.651
1020-W	2510-L	WL	0.964	0.812		6996-N	8431-C	NC	0.769	0.101
1020-I	2510-V	IV	0.811	0.101		6996-H	8470-I	HI	0.976	0.832
1020-S	2510-I	SI	0.889	0.027		6996-N	8470-V	NV	0.857	0.121
1020-W	2558-A	WA	0.96	0.805		6996-H	8472-R	HR	0.834	0.624
1020-I	2558-S	IS	0.769	0.101		6996-N	8472-L	NL	0.875	0.094
1020-W	2675-H	WH	0.968	0.819		6996-H	8474-P	HP	0.956	0.799
1020-I	2675-E	IE	0.769	0.101		6996-N	8474-Q	NQ	0.875	0.094
1020-W	2686-G	WG	0.96	0.805		6996-H	8476-K	HK	0.976	0.832
1020-I	2686-N	IN	0.714	0.101		6996-N	8476-E	NE	0.909	0.101
1020-W	2699-V	WV	0.976	0.832		6996-H	8481-S	HS	0.89	0.705
1020-I	2699-F	IF	0.75	0.101		6996-N	8481-T	NT	0.789	0.101
1020-W	2702-T	WT	0.968	0.819		6996-H	8478-E	HE	0.796	0.577
1020-I	2702-S	IS	0.714	0.101		6996-N	8478-K	NK	0.882	0.101
1020-W	2718-H	WH	0.952	0.792		6996-H	8485-T	HT	0.956	0.799
1020-I	2718-Q	IQ	0.789	0.101		6996-N	8485-S	NS	0.773	0.114
1020-W	2731-F	WF	0.98	0.839		6996-H	8484-S	HS	0.923	0.765
1020-I	2731-Y	IY	0.769	0.101		6996-N	8484-D	ND	0.737	0.094
1020-W	2767-V	WV	0.976	0.832		6996-H	8479-N	HN	0.961	0.826
1020-I	2767-I	II	0.75	0.101		6996-N	8479-D	ND	0.737	0.094
1020-W	2796-I	WI	0.98	0.839		6996-H	8494-L	HL	0.961	0.826
1020-I	2796-L	IL	0.769	0.101		6996-N	8494-I	NI	0.769	0.101
1020-W	2776-Y	WY	0.972	0.826		6996-H	8486-V	HV	0.933	0.799
1020-I	2776-F	IF	0.732	0.101		6996-N	8486-I	NI	0.703	0.087
1020-W	2799-R	WR	0.956	0.805		6996-H	8524-A	HA	0.934	0.765
1020-I	2799-K	IK	0.714	0.101		6996-N	8524-T	NT	0.737	0.094
1020-W	2812-I	WI	0.98	0.839		6996-H	8526-H	HH	0.8	0.577
1020-I	2812-V	IV	0.769	0.101		6996-N	8526-K	NK	0.732	0.101
1020-W	2827-T	WT	0.964	0.812		6996-H	8534-Y	HY	0.956	0.805
1020-I	2827-N	IN	0.75	0.101		6996-N	8534-S	NS	0.789	0.101
1020-W	2860-G	WG	0.96	0.805		6996-H	8538-Q	HQ	0.973	0.832
1020-I	2860-D	ID	0.714	0.101		6996-N	8538-H	NH	0.789	0.101
1020-W	2857-V	WV	0.802	0.584		6996-H	8550-I	HI	0.96	0.805
1020-I	2857-K	IK	0.769	0.101		6996-N	8550-V	NV	0.783	0.121
1020-W	2932-V	WV	0.984	0.846		6996-H	8561-M	HM	0.907	0.718
1020-I	2932-I	II	0.789	0.101		6996-N	8561-L	NL	0.766	0.121
1020-W	2924-I	WI	0.976	0.832		6996-H	8581-C	HC	0.96	0.805
1020-I	2924-V	IV	0.769	0.101		6996-N	8581-V	NV	0.909	0.101
1020-W	2997-L	WL	0.98	0.839		6996-H	8607-V	HV	0.965	0.832
1020-I	2997-V	IV	0.769	0.101		6996-N	8607-L	NL	0.769	0.101
1020-W	3005-S	WS	0.972	0.826		6996-H	8626-T	HT	0.965	0.832
1020-I	3005-E	IE	0.769	0.101		6996-N	8626-S	NS	0.769	0.101
1020-W	3057-L	WL	0.984	0.846		6996-H	8625-D	HD	0.96	0.799
1020-I	3057-V	IV	0.789	0.101		6996-N	8625-S	NS	0.769	0.101
1020-W	3087-A	WA	0.952	0.792		6996-H	8641-K	HK	0.951	0.785
1020-I	3087-T	IT	0.789	0.101		6996-N	8641-E	NE	0.875	0.094
1020-W	3086-I	WI	0.96	0.805		6996-H	8640-L	HL	0.952	0.805
1020-I	3086-L	IL	0.75	0.101		6996-N	8640-S	NS	0.882	0.101
1020-W	3119-A	WA	0.964	0.812		6996-H	8650-S	HS	0.964	0.805
1020-I	3119-L	IL	0.769	0.101		6996-N	8650-T	NT	0.769	0.101
1020-W	3115-L	WL	0.98	0.839		6996-H	8665-G	HG	0.981	0.866
1020-I	3115-V	IV	0.714	0.067		6996-N	8665-S	NS	0.909	0.101
1020-S	3115-I	SI	0.8	0.027		6996-H	8660-Y	HY	0.965	0.832
1020-W	3125-K	WK	0.98	0.839		6996-N	8660-C	NC	0.769	0.101
1020-I	3125-R	IR	0.769	0.101		6996-H	8669-E	HE	0.965	0.832
1020-W	3134-N	WN	0.98	0.839		6996-N	8669-S	NS	0.769	0.101
1020-I	3134-S	IS	0.769	0.101		6996-H	8670-V	HV	0.873	0.671
1020-W	3150-I	WI	0.968	0.819		6996-N	8670-D	ND	0.848	0.094
1020-I	3150-V	IV	0.732	0.101		6996-H	8675-E	HE	0.953	0.812
1020-W	3175-F	WF	0.98	0.839		6996-N	8675-Y	NY	0.769	0.101
1020-I	3175-L	IL	0.769	0.101		6996-H	8696-L	HL	0.951	0.785
1020-W	3189-A	WA	0.972	0.826		6996-N	8696-I	NI	0.829	0.114
1020-I	3189-V	IV	0.75	0.101		6996-H	8687-N	HN	0.968	0.819
1020-W	3192-S	WS	0.98	0.839		6996-N	8687-H	NH	0.829	0.114
1020-I	3192-T	IT	0.769	0.101		6996-H	8698-W	HW	0.961	0.832
1020-W	3194-I	WI	0.984	0.846		6996-N	8698-D	ND	0.737	0.094
1020-I	3194-L	IL	0.789	0.101		6996-H	8688-A	HA	0.98	0.832
1020-W	3213-H	WH	0.98	0.839		6996-N	8688-V	NV	0.824	0.094
1020-I	3213-Y	IY	0.769	0.101		6996-H	8700-K	HK	0.96	0.799
1020-W	3229-V	WV	0.956	0.866		6996-N	8700-E	NE	0.757	0.094
1020-S	3229-I	SI	0.75	0.02		6996-H	8792-V	HV	0.94	0.785
1020-W	3230-T	WT	0.98	0.839		6996-N	8792-F	NF	0.714	0.101
1020-I	3230-S	IS	0.769	0.101		6996-H	8791-T	HT	0.953	0.812
1020-W	3280-L	WL	0.972	0.826		6996-N	8791-S	NS	0.714	0.101
1020-I	3280-M	IM	0.732	0.101		6996-H	8722-D	HD	0.965	0.832
1020-W	3408-L	WL	0.976	0.832		6996-N	8722-E	NE	0.848	0.094
1020-I	3408-V	IV	0.789	0.101		6996-H	8806-G	HG	0.943	0.779
1020-W	3416-S	WS	0.972	0.826		6996-N	8806-W	NW	0.769	0.101
1020-I	3416-A	IA	0.732	0.101		6996-H	8805-E	HE	0.908	0.725
1020-W	3607-T	WT	0.976	0.832		6996-N	8805-R	NR	0.769	0.101
1020-I	3607-A	IA	0.789	0.101		6996-H	8843-A	HA	0.957	0.826
1020-W	3630-K	WK	0.947	0.785		6996-N	8843-T	NT	0.789	0.101
1020-I	3630-A	IA	0.769	0.101		6996-H	8846-M	HM	0.96	0.805
1020-W	3633-K	WK	0.972	0.826		6996-N	8846-C	NC	0.789	0.101
1020-I	3633-R	IR	0.732	0.101		6996-H	8865-V	HV	0.976	0.832
1020-W	3646-F	WF	0.968	0.819		6996-N	8865-I	NI	0.857	0.121
1020-I	3646-I	II	0.8	0.081		6996-H	8853-S	HS	0.961	0.832
1020-S	3646-V	SV	0.8	0.027		6996-N	8853-A	NA	0.789	0.101
1020-W	3671-L	WL	0.942	0.866		6996-H	8889-V	HV	0.972	0.826
1020-S	3671-M	SM	0.889	0.027		6996-N	8889-I	NI	0.857	0.121
1020-W	3634-I	WI	0.96	0.805		6996-H	8900-I	HI	0.945	0.805
1020-I	3634-T	IT	0.769	0.101		6996-N	8900-L	NL	0.714	0.101
1020-W	3686-L	WL	0.98	0.839		6996-H	8938-R	HR	0.957	0.826
1020-I	3686-M	IM	0.722	0.087		6996-N	8938-H	NH	0.769	0.101
1020-W	3687-L	WL	0.972	0.826		6996-H	8958-I	HI	0.961	0.832
1020-I	3687-F	IF	0.732	0.101		6996-N	8958-L	NL	0.789	0.101
1020-W	3728-L	WL	0.976	0.832		6996-H	8964-M	HM	0.961	0.832
1020-I	3728-M	IM	0.857	0.101		6996-N	8964-I	NI	0.789	0.101
1020-S	3728-I	SI	0.889	0.027		6996-H	8968-S	HS	0.973	0.832
1020-W	3680-I	WI	0.75	0.523		6996-N	8968-H	NH	0.789	0.101
1020-I	3680-M	IM	0.75	0.101		6996-H	9010-N	HN	0.944	0.799
1020-W	3737-R	WR	0.976	0.832		6996-N	9010-S	NS	0.789	0.101
1020-I	3737-K	IK	0.75	0.101		6996-H	9027-N	HN	0.941	0.799
1020-W	3796-V	WV	0.972	0.826		6996-N	9027-S	NS	0.789	0.101
1020-I	3796-I	II	0.732	0.101		6996-H	9002-T	HT	0.911	0.752
1020-W	3763-A	WA	0.98	0.839		6996-N	9002-G	NG	0.789	0.101
1020-I	3763-G	IG	0.789	0.101		6996-H	9025-G	HG	0.972	0.826
1020-W	3816-A	WA	0.98	0.839		6996-N	9025-S	NS	0.973	0.121
1020-I	3816-G	IG	0.769	0.101		6996-H	9061-D	HD	0.963	0.866
1020-W	3820-V	WV	0.947	0.785		6996-N	9061-G	NG	0.714	0.067
1020-I	3820-M	IM	0.75	0.101		6996-H	9062-N	HN	0.958	0.852
1020-W	3825-Y	WY	0.972	0.826		6996-N	9062-S	NS	0.714	0.067
1020-I	3825-C	IC	0.732	0.101		6996-H	9067-G	HG	0.968	0.812
1020-W	3827-L	WL	0.952	0.792		6996-N	9067-E	NE	0.923	0.121
1020-I	3827-I	II	0.714	0.101		6996-H	9099-E	HE	0.908	0.725
1020-W	3848-C	WC	0.972	0.826		6996-N	9099-D	ND	0.722	0.087
1020-I	3848-F	IF	0.732	0.101		6996-H	9115-G	HG	0.949	0.805
1020-W	3850-C	WC	0.98	0.839		6996-N	9115-S	NS	0.909	0.101
1020-I	3850-T	IT	0.769	0.101		6996-H	9130-V	HV	0.988	0.852
1020-W	3892-S	WS	0.949	0.812		6996-N	9130-I	NI	0.923	0.121
1020-I	3892-N	IN	0.789	0.101		6996-H	9156-S	HS	0.947	0.779
1020-W	4016-Y	WY	0.955	0.846		6996-N	9156-G	NG	0.757	0.094
1020-I	4016-F	IF	0.759	0.074		6996-H	9164-E	HE	0.977	0.866
1020-W	4137-G	WG	0.945	0.812		6996-N	9164-D	ND	0.813	0.087
1020-I	4137-N	IN	0.778	0.094		6996-H	9188-N	HN	0.981	0.859
1020-W	4233-N	WN	0.95	0.826		6996-N	9188-A	NA	0.882	0.101
1020-I	4233-T	IT	0.743	0.087		6996-H	9228-G	HG	0.961	0.832
1020-W	4247-H	WH	0.95	0.826		6996-N	9228-N	NN	0.789	0.101
1020-I	4247-L	IL	0.714	0.067		6996-H	9250-G	HG	0.949	0.805
1020-W	4335-P	WP	0.966	0.852		6996-N	9250-N	NN	0.737	0.094
1020-I	4335-A	IA	0.839	0.087		6996-H	9241-N	HN	0.875	0.705
1020-W	4450-M	WM	0.958	0.839		6996-N	9241-T	NT	0.718	0.094
1020-I	4450-L	IL	0.788	0.087		6996-H	9253-E	HE	0.96	0.812
1020-W	4456-S	WS	0.954	0.832		6996-N	9253-D	ND	0.773	0.114
1020-I	4456-Q	IQ	0.839	0.087		6996-H	9249-S	HS	0.964	0.805
1020-W	4457-T	WT	0.791	0.597		6996-N	9249-G	NG	0.737	0.094
1020-I	4457-S	IS	0.813	0.087		6996-H	9413-T	HT	0.96	0.805
1020-W	4528-M	WM	0.942	0.812		6996-N	9413-A	NA	0.9	0.121
1020-I	4528-F	IF	0.813	0.087		6996-H	9418-P	HP	0.957	0.826
1020-W	4674-V	WV	0.958	0.839		6996-N	9418-A	NA	0.909	0.101
1020-I	4674-I	II	0.788	0.087		6996-H	9427-P	HP	0.961	0.832
1020-W	4680-C	WC	0.95	0.826		6996-N	9427-Q	NQ	0.789	0.101
1020-I	4680-S	IS	0.839	0.087		6996-H	9437-M	HM	0.955	0.792
1020-W	4716-L	WL	0.966	0.852		6996-N	9437-L	NL	0.766	0.121
1020-I	4716-Y	IY	0.714	0.067		6996-H	9452-S	HS	0.972	0.826
1020-W	4676-V	WV	0.966	0.852		6996-N	9452-W	NW	0.857	0.121
1020-I	4676-T	IT	0.714	0.067		6996-H	9451-A	HA	0.968	0.819
1020-W	4750-I	WI	0.938	0.805		6996-N	9451-W	NW	0.857	0.121
1020-I	4750-V	IV	0.788	0.087		6998-T	7000-E	TE	0.949	0.819
1020-W	5062-T	WT	0.846	0.664		6998-L	7000-D	LD	0.788	0.087
1020-I	5062-N	IN	0.722	0.087		6996-H	9446-N	HN	0.865	0.664
1020-W	5094-S	WS	0.929	0.792		6996-N	9446-Q	NQ	0.878	0.121
1020-I	5094-T	IT	0.839	0.087		6998-T	7621-Q	TQ	0.739	0.503
1020-W	5191-E	WE	0.966	0.852		6998-L	7621-H	LH	0.786	0.074
1020-I	5191-D	ID	0.839	0.087		6998-T	7668-G	TG	0.757	0.564
1020-W	5098-N	WN	0.946	0.819		6998-K	7668-R	KR	0.889	0.027
1020-I	5098-S	IS	0.813	0.087		6998-T	7919-S	TS	0.934	0.812
1020-W	5220-N	WN	0.962	0.846		6998-L	7919-A	LA	0.71	0.074
1020-I	5220-T	IT	0.839	0.087		6998-T	8054-I	TI	0.943	0.832
1020-W	5190-H	WH	0.966	0.846		6998-L	8054-V	LV	0.741	0.067
1020-I	5190-T	IT	0.714	0.067		6998-T	8474-P	TP	0.836	0.685
1020-W	5194-D	WD	0.871	0.705		6998-K	8474-S	KS	0.769	0.034
1020-I	5194-N	IN	0.765	0.087		6998-T	8484-S	TS	0.843	0.685
1020-W	5223-A	WA	0.962	0.846		6998-K	8484-G	KG	1	0.034
1020-I	5223-S	IS	0.813	0.087		6998-T	8548-V	TV	0.91	0.779
1020-W	5217-Y	WY	0.966	0.852		6998-K	8548-I	KI	1	0.034
1020-I	5217-F	IF	0.839	0.087		6998-T	8560-G	TG	0.93	0.805
1020-W	5235-A	WA	0.966	0.852		6998-L	8560-C	LC	0.741	0.067
1020-I	5235-S	IS	0.839	0.087		6998-T	8664-H	TH	0.919	0.765
1020-W	5999-I	WI	0.939	0.826		6998-L	8664-Y	LY	0.786	0.074
1020-I	5999-V	IV	0.714	0.067		6998-T	9060-T	TT	0.718	0.497
1020-W	6084-D	WD	0.962	0.846		6998-L	9060-N	LN	0.759	0.074
1020-I	6084-E	IE	0.813	0.087		6998-T	9218-A	TA	0.954	0.832
1020-W	6119-T	WT	0.962	0.846		6998-L	9218-S	LS	0.786	0.074
1020-I	6119-S	IS	0.813	0.087		6998-T	9241-N	TN	0.851	0.671
1020-W	6205-S	WS	0.966	0.852		6998-L	9241-S	LS	0.765	0.087
1020-I	6205-A	IA	0.839	0.087		6998-T	9446-N	TN	0.795	0.597
1020-W	6161-G	WG	0.921	0.779		6998-L	9446-H	LH	0.786	0.074
1020-I	6161-N	IN	0.788	0.087		6999-K	7074-K	KK	0.885	0.752
1020-W	6279-V	WV	0.954	0.832		6999-C	7074-C	CC	1	0.02
1020-I	6279-I	II	0.765	0.087		6999-K	7073-P	KP	0.902	0.805
1020-W	6213-N	WN	0.946	0.819		6999-C	7073-Q	CQ	0.857	0.02
1020-I	6213-H	IH	0.722	0.087		6999-K	7087-I	KI	0.948	0.859
1020-W	6278-S	WS	0.966	0.852		6999-E	7087-V	EV	0.727	0.027
1020-I	6278-T	IT	0.839	0.087		6999-K	7123-N	KN	0.889	0.752
1020-W	6304-S	WS	0.958	0.839		6999-C	7123-S	CS	0.75	0.02
1020-I	6304-A	IA	0.788	0.087		6999-K	7145-R	KR	0.908	0.758
1020-W	6331-V	WV	0.959	0.872		6999-E	7145-T	ET	0.8	0.027
1020-S	6331-I	SI	0.857	0.02		6999-K	7156-N	KN	0.891	0.765
1020-W	6422-T	WT	0.912	0.765		6999-E	7156-H	EH	0.8	0.027
1020-I	6422-V	IV	0.743	0.087		6999-C	7156-V	CV	1	0.02
1020-W	6359-H	WH	0.962	0.846		6999-K	7177-A	KA	0.708	0.503
1020-I	6359-S	IS	0.839	0.087		6999-C	7177-Q	CQ	1	0.02
1020-W	6478-Q	WQ	0.966	0.852		6999-K	7185-S	KS	0.743	0.523
1020-I	6478-L	IL	0.839	0.087		6999-E	7185-N	EN	0.8	0.027
1020-W	6519-Y	WY	0.962	0.846		6999-C	7185-V	CV	1	0.02
1020-I	6519-F	IF	0.813	0.087		6999-K	7189-Q	KQ	0.702	0.49
1020-W	6542-A	WA	0.941	0.805		6999-C	7189-N	CN	0.857	0.02
1020-I	6542-T	IT	0.703	0.087		6999-K	7194-Q	KQ	0.77	0.584
1020-W	6554-I	WI	0.962	0.846		6999-C	7194-G	CG	1	0.02
1020-I	6554-L	IL	0.813	0.087		6999-K	7196-S	KS	0.797	0.617
1020-W	6531-A	WA	0.702	0.483		6999-C	7196-Y	CY	1	0.02
1020-I	6531-Q	IQ	0.788	0.087		6999-K	7209-F	KF	0.885	0.779
1020-W	6581-I	WI	0.954	0.832		6999-C	7209-N	CN	1	0.02
1020-I	6581-V	IV	0.839	0.087		6999-K	7215-H	KH	0.767	0.584
1020-W	6664-T	WT	0.885	0.725		6999-C	7215-I	CI	1	0.02
1020-I	6664-Q	IQ	0.839	0.087		6999-K	7217-T	KT	0.759	0.591
1020-W	6667-K	WK	0.95	0.826		6999-C	7217-F	CF	0.75	0.02
1020-I	6667-V	IV	0.839	0.087		6999-K	7218-Q	KQ	0.877	0.745
1020-W	6683-S	WS	0.95	0.826		6999-C	7218-N	CN	0.857	0.02
1020-I	6683-A	IA	0.765	0.087		6999-K	7231-Y	KY	0.793	0.604
1020-W	6691-F	WF	0.966	0.852		6999-C	7231-R	CR	1	0.02
1020-I	6691-Y	IY	0.839	0.087		6999-E	7238-E	EE	0.889	0.027
1020-W	6670-A	WA	0.775	0.577		6999-C	7238-T	CT	0.75	0.02
1020-I	6670-K	IK	0.813	0.087		6999-K	7247-N	KN	0.885	0.772
1020-W	6674-V	WV	0.942	0.812		6999-C	7247-V	CV	0.857	0.02
1020-I	6674-L	IL	0.722	0.087		6999-K	7248-P	KP	0.873	0.758
1020-W	6697-I	WI	0.941	0.805		6999-C	7248-F	CF	1	0.02
1020-I	6697-V	IV	0.722	0.087		6999-K	7253-G	KG	0.735	0.53
1020-W	6723-T	WT	0.933	0.799		6999-C	7253-L	CL	0.857	0.02
1020-I	6723-I	II	0.714	0.067		6999-K	7250-L	KL	0.73	0.544
1020-W	6740-E	WE	0.949	0.866		6999-C	7250-E	CE	1	0.02
1020-S	6740-D	SD	0.727	0.027		6999-K	7277-D	KD	0.818	0.664
1020-W	6714-D	WD	0.958	0.839		6999-C	7277-T	CT	1	0.02
1020-I	6714-E	IE	0.839	0.087		6999-K	7267-I	KI	0.767	0.584
1020-W	6713-E	WE	0.962	0.846		6999-C	7267-L	CL	1	0.02
1020-I	6713-Q	IQ	0.8	0.081		6999-K	7285-I	KI	0.878	0.752
1020-W	6763-M	WM	0.972	0.826		6999-C	7285-F	CF	1	0.02
1020-I	6763-L	IL	0.732	0.101		6999-K	7286-V	KV	0.8	0.631
1020-W	6776-K	WK	0.966	0.852		6999-C	7286-Y	CY	0.857	0.02
1020-I	6776-E	IE	0.714	0.067		6999-K	7309-V	KV	0.846	0.718
1020-W	6771-Q	WQ	0.942	0.812		6999-C	7309-A	CA	0.857	0.02
1020-I	6771-K	IK	0.714	0.067		6999-K	7316-Q	KQ	0.817	0.631
1020-W	6893-V	WV	0.984	0.846		6999-C	7316-S	CS	0.857	0.02
1020-I	6893-T	IT	0.811	0.101		6999-K	7315-T	KT	0.702	0.49
1020-W	6894-I	WI	0.972	0.826		6999-R	7315-N	RN	0.7	0.047
1020-I	6894-L	IL	0.732	0.101		6999-C	7315-G	CG	1	0.02
1020-W	7016-K	WK	0.98	0.839		6999-K	7332-A	KA	0.851	0.711
1020-I	7016-Q	IQ	0.789	0.101		6999-C	7332-K	CK	1	0.02
1020-W	7011-L	WL	0.98	0.839		6999-K	7358-N	KN	0.833	0.685
1020-I	7011-I	II	0.769	0.101		6999-C	7358-K	CK	0.857	0.02
1020-W	7046-S	WS	0.976	0.832		6999-K	7354-G	KG	0.885	0.779
1020-I	7046-A	IA	0.75	0.101		6999-C	7354-S	CS	1	0.02
1020-W	7081-T	WT	0.964	0.812		6999-K	7357-W	KW	0.885	0.779
1020-I	7081-V	IV	0.769	0.101		6999-C	7357-D	CD	1	0.02
1020-W	7067-V	WV	0.791	0.57		6999-K	7351-K	KK	0.786	0.617
1020-I	7067-C	IC	0.789	0.101		6999-C	7351-C	CC	1	0.02
1020-W	7130-Y	WY	0.984	0.846		6999-K	7360-K	KK	0.841	0.691
1020-I	7130-L	IL	0.789	0.101		6999-E	7360-T	ET	0.889	0.027
1020-W	7134-E	WE	0.98	0.839		6999-K	7369-N	KN	0.889	0.779
1020-I	7134-S	IS	0.789	0.101		6999-C	7369-Y	CY	0.857	0.02
1020-W	7428-W	WW	0.973	0.846		6999-K	7403-I	KI	0.817	0.644
1020-I	7428-P	IP	0.706	0.081		6999-C	7403-F	CF	0.857	0.02
1020-W	7503-E	WE	0.881	0.698		6999-K	7396-G	KG	0.889	0.779
1020-I	7503-S	IS	0.722	0.087		6999-C	7396-S	CS	1	0.02
1020-W	7741-Q	WQ	0.955	0.852		6999-K	7416-R	KR	0.881	0.718
1020-I	7741-L	IL	0.714	0.067		6999-C	7416-S	CS	1	0.02
1020-W	7756-S	WS	0.955	0.852		6999-K	7423-S	KS	0.747	0.544
1020-I	7756-A	IA	0.714	0.067		6999-C	7423-Y	CY	1	0.02
1020-W	7787-S	WS	0.948	0.799		6999-E	7424-K	EK	0.8	0.027
1020-I	7787-N	IN	0.714	0.067		6999-C	7424-H	CH	1	0.02
1020-S	7787-L	SL	0.727	0.027		6999-K	7435-F	KF	0.757	0.544
1020-W	8059-A	WA	0.958	0.839		6999-E	7435-Y	EY	0.8	0.027
1020-I	8059-S	IS	0.788	0.087		6999-C	7435-T	CT	1	0.02
1020-W	8056-A	WA	0.955	0.852		6999-E	7436-V	EV	0.8	0.027
1020-I	8056-Q	IQ	0.714	0.067		6999-C	7436-K	CK	1	0.02
1020-W	8066-A	WA	0.955	0.852		6999-K	7442-A	KA	0.904	0.792
1020-I	8066-I	II	0.714	0.067		6999-C	7442-S	CS	0.75	0.02
1020-W	8375-K	WK	0.955	0.859		6999-K	7449-K	KK	0.935	0.826
1020-S	8375-R	SR	0.727	0.027		6999-C	7449-R	CR	1	0.02
1020-W	8400-V	WV	0.954	0.832		6999-K	7445-V	KV	0.898	0.799
1020-I	8400-I	II	0.788	0.087		6999-C	7445-Y	CY	1	0.02
1020-W	8417-L	WL	0.942	0.812		6999-K	7464-T	KT	0.839	0.664
1020-I	8417-M	IM	0.703	0.087		6999-C	7464-Y	CY	1	0.02
1020-W	8470-I	WI	0.98	0.839		6999-K	7484-F	KF	0.918	0.792
1020-I	8470-V	IV	0.769	0.101		6999-C	7484-V	CV	1	0.02
1020-W	8486-V	WV	0.953	0.819		6999-K	7501-T	KT	0.796	0.604
1020-I	8486-I	II	0.706	0.081		6999-E	7501-V	EV	0.8	0.027
1020-W	8512-L	WL	0.807	0.644		6999-K	7517-D	KD	0.764	0.564
1020-S	8512-I	SI	0.727	0.027		6999-C	7517-S	CS	0.75	0.02
1020-W	8559-A	WA	0.945	0.859		6999-K	7532-E	KE	0.92	0.805
1020-S	8559-G	SG	0.727	0.027		6999-C	7532-T	CT	1	0.02
1020-W	8567-Y	WY	0.949	0.866		6999-K	7534-T	KT	0.784	0.584
1020-S	8567-F	SF	0.727	0.027		6999-C	7534-E	CE	1	0.02
1020-W	8564-Q	WQ	0.949	0.819		6999-K	7558-K	KK	0.907	0.785
1020-S	8564-T	ST	0.727	0.027		6999-C	7558-R	CR	1	0.02
1020-W	8574-I	WI	0.796	0.577		6999-K	7619-A	KA	0.802	0.611
1020-S	8574-C	SC	0.727	0.027		6999-C	7619-K	CK	0.857	0.02
1020-W	8572-I	WI	0.965	0.832		6999-K	7624-G	KG	0.802	0.611
1020-S	8572-A	SA	0.727	0.027		6999-C	7624-N	CN	1	0.02
1020-W	8587-C	WC	0.98	0.839		6999-K	7629-W	KW	0.807	0.631
1020-I	8587-L	IL	0.813	0.087		6999-C	7629-G	CG	1	0.02
1020-S	8587-F	SF	0.727	0.027		6999-K	7642-K	KK	0.813	0.658
1020-W	8577-I	WI	0.738	0.51		6999-C	7642-L	CL	1	0.02
1020-I	8577-S	IS	0.839	0.087		6999-K	7648-L	KL	0.844	0.671
1020-I	8637-S	IS	0.714	0.067		6999-C	7648-V	CV	1	0.02
1020-S	8637-N	SN	0.727	0.027		6999-K	7659-W	KW	0.802	0.611
1020-W	8642-E	WE	0.96	0.805		6999-C	7659-D	CD	1	0.02
1020-S	8642-D	SD	0.727	0.027		6999-K	7654-W	KW	0.802	0.611
1020-W	8687-N	WN	0.972	0.826		6999-C	7654-G	CG	1	0.02
1020-I	8687-H	IH	0.737	0.094		6999-K	7657-W	KW	0.802	0.611
1020-W	8696-L	WL	0.947	0.785		6999-C	7657-K	CK	1	0.02
1020-I	8696-I	II	0.737	0.094		6999-K	7658-W	KW	0.802	0.611
1020-W	8713-S	WS	0.949	0.866		6999-C	7658-N	CN	1	0.02
1020-S	8713-T	ST	0.8	0.027		6999-K	7660-W	KW	0.802	0.611
1020-W	8889-V	WV	0.976	0.832		6999-C	7660-G	CG	1	0.02
1020-I	8889-I	II	0.769	0.101		6999-K	7661-W	KW	0.802	0.611
1020-W	8865-V	WV	0.98	0.839		6999-C	7661-C	CC	1	0.02
1020-I	8865-I	II	0.769	0.101		6999-K	7662-W	KW	0.807	0.617
1020-W	9139-E	WE	0.962	0.852		6999-C	7662-N	CN	1	0.02
1020-I	9139-D	ID	0.8	0.081		6999-K	7673-S	KS	0.802	0.611
1020-W	9156-S	WS	0.943	0.779		6999-C	7673-L	CL	1	0.02
1020-I	9156-G	IG	0.706	0.081		6999-K	7665-W	KW	0.923	0.805
1020-W	9099-E	WE	0.912	0.732		6999-C	7665-E	CE	1	0.02
1020-I	9099-D	ID	0.909	0.101		6999-K	7674-T	KT	0.802	0.611
1020-S	9099-N	SN	0.889	0.027		6999-C	7674-K	CK	1	0.02
1020-W	9253-E	WE	0.964	0.819		6999-K	7683-P	KP	0.802	0.611
1020-I	9253-D	ID	0.732	0.101		6999-C	7683-S	CS	1	0.02
1020-W	9271-V	WV	0.95	0.832		6999-K	7684-V	KV	0.732	0.523
1020-I	9271-M	IM	0.75	0.081		6999-C	7684-Q	CQ	1	0.02
1020-W	9254-T	WT	0.958	0.846		6999-K	7710-L	KL	0.905	0.799
1020-I	9254-A	IA	0.774	0.081		6999-C	7710-R	CR	1	0.02
1020-W	9371-H	WH	0.95	0.832		6999-K	7727-L	KL	0.93	0.846
1020-I	9371-T	IT	0.774	0.081		6999-E	7727-F	EF	0.8	0.027
1020-W	9439-D	WD	0.934	0.852		6999-K	7754-T	KT	0.898	0.799
1020-S	9439-E	SE	0.889	0.027		6999-C	7754-V	CV	1	0.02
1020-W	9450-G	WG	0.949	0.819		6999-K	7764-E	KE	0.884	0.738
1020-I	9450-S	IS	0.8	0.081		6999-E	7764-R	ER	1	0.027
1020-W	9446-N	WN	0.87	0.671		6999-C	7764-A	CA	1	0.02
1020-I	9446-Q	IQ	0.789	0.101		6999-K	7761-Q	KQ	0.79	0.617
1020-W	9451-A	WA	0.972	0.826		6999-C	7761-P	CP	1	0.02
1020-I	9451-W	IW	0.769	0.101		6999-K	7763-L	KL	0.831	0.678
1021-W	1022-W	WW	0.791	0.57		6999-C	7763-N	CN	1	0.02
1021-D	1022-H	DH	1	0.02		6999-K	7785-A	KA	0.783	0.57
1021-W	1024-E	WE	0.956	0.799		6999-C	7785-L	CL	1	0.02
1021-V	1024-Q	VQ	0.783	0.06		6999-K	7807-A	KA	0.917	0.819
1021-T	1024-V	TV	1	0.034		6999-C	7807-L	CL	0.75	0.02
1020-W	9452-S	WS	0.976	0.832		6999-K	7808-D	KD	0.911	0.785
1020-I	9452-W	IW	0.769	0.101		6999-C	7808-N	CN	0.857	0.02
1021-W	1023-W	WW	0.791	0.57		6999-K	7811-T	KT	0.927	0.812
1021-V	1023-V	VV	0.818	0.06		6999-E	7811-A	EA	0.8	0.027
1021-D	1023-E	DE	1	0.02		6999-C	7811-N	CN	1	0.02
1021-W	1033-P	WP	0.849	0.698		6999-K	7810-L	KL	0.921	0.826
1021-T	1033-T	TT	1	0.034		6999-C	7810-Y	CY	1	0.02
1021-D	1033-A	DA	1	0.02		6999-K	7809-Q	KQ	0.902	0.805
1021-W	1028-E	WE	0.954	0.839		6999-C	7809-D	CD	1	0.02
1021-T	1028-A	TA	1	0.034		6999-K	7824-N	KN	0.895	0.772
1021-D	1028-T	DT	1	0.02		6999-C	7824-S	CS	0.857	0.02
1021-W	1032-L	WL	0.732	0.503		6999-K	7812-P	KP	0.885	0.772
1021-D	1032-A	DA	1	0.02		6999-C	7812-V	CV	1	0.02
1021-W	1027-W	WW	0.958	0.852		6999-K	7813-A	KA	0.86	0.698
1021-V	1027-L	VL	0.833	0.067		6999-C	7813-G	CG	1	0.02
1021-W	1034-W	WW	0.977	0.852		6999-K	7825-V	KV	0.925	0.832
1021-V	1034-V	VV	0.909	0.067		6999-C	7825-R	CR	1	0.02
1021-T	1034-I	TI	0.833	0.034		6999-K	7841-A	KA	0.78	0.584
1021-W	1042-E	WE	0.964	0.812		6999-C	7841-V	CV	1	0.02
1021-T	1042-L	TL	1	0.034		6999-K	7863-L	KL	0.911	0.792
1021-D	1042-Q	DQ	0.857	0.02		6999-C	7863-W	CW	1	0.02
1021-W	1031-P	WP	0.833	0.651		6999-K	7858-H	KH	0.901	0.792
1021-T	1031-Q	TQ	1	0.034		6999-C	7858-T	CT	1	0.02
1021-W	1045-V	WV	0.946	0.826		6999-K	7869-S	KS	0.924	0.812
1021-T	1045-C	TC	0.909	0.034		6999-C	7869-T	CT	1	0.02
1021-D	1045-T	DT	0.857	0.02		6999-K	7860-A	KA	0.791	0.597
1021-W	1038-W	WW	0.966	0.846		6999-C	7860-K	CK	1	0.02
1021-V	1038-T	VT	0.8	0.067		6999-K	7873-Q	KQ	0.894	0.792
1021-D	1038-E	DE	1	0.02		6999-C	7873-T	CT	0.75	0.02
1021-W	1059-A	WA	0.964	0.812		6999-K	7871-T	KT	0.854	0.685
1021-T	1059-S	TS	1	0.034		6999-C	7871-S	CS	1	0.02
1021-W	1049-T	WT	0.701	0.503		6999-K	7874-K	KK	0.918	0.792
1021-D	1049-N	DN	1	0.02		6999-C	7874-P	CP	1	0.02
1021-W	1067-K	WK	0.952	0.792		6999-K	7877-V	KV	0.923	0.805
1021-T	1067-S	TS	1	0.034		6999-C	7877-F	CF	1	0.02
1021-W	1070-Q	WQ	0.976	0.832		6999-K	7886-E	KE	0.815	0.651
1021-D	1070-L	DL	1	0.02		6999-C	7886-T	CT	1	0.02
1021-W	1071-S	WS	0.785	0.564		6999-K	7889-I	KI	0.899	0.745
1021-V	1071-K	VK	0.741	0.067		6999-C	7889-P	CP	1	0.02
1021-W	1072-A	WA	0.972	0.826		6999-K	7971-Q	KQ	0.917	0.819
1021-D	1072-M	DM	1	0.02		6999-C	7971-A	CA	0.75	0.02
1021-W	1076-V	WV	0.956	0.872		6999-K	7952-T	KT	0.708	0.497
1021-T	1076-I	TI	0.909	0.034		6999-C	7952-A	CA	0.75	0.02
1021-W	1046-N	WN	0.937	0.852		6999-K	7945-T	KT	0.906	0.805
1021-T	1046-D	TD	0.769	0.034		6999-C	7945-E	CE	1	0.02
1021-V	1113-T	VT	0.741	0.067		6999-K	7972-M	KM	0.861	0.705
1021-D	1113-D	DD	1	0.02		6999-C	7972-V	CV	1	0.02
1021-V	1105-V	VV	0.8	0.067		6999-K	7979-K	KK	0.908	0.792
1021-D	1105-L	DL	0.75	0.02		6999-C	7979-T	CT	1	0.02
1021-W	1075-T	WT	0.818	0.678		6999-K	7978-I	KI	0.818	0.664
1021-D	1075-Q	DQ	1	0.02		6999-C	7978-F	CF	1	0.02
1021-W	1118-T	WT	0.879	0.685		6999-K	7994-S	KS	0.771	0.577
1021-T	1118-N	TN	1	0.034		6999-C	7994-G	CG	1	0.02
1021-D	1118-Q	DQ	1	0.02		6999-K	8023-E	KE	0.789	0.591
1021-W	1124-L	WL	0.966	0.846		6999-C	8023-N	CN	1	0.02
1021-V	1124-V	VV	0.714	0.067		6999-K	8063-S	KS	0.932	0.826
1021-W	1126-S	WS	0.949	0.872		6999-C	8063-G	CG	1	0.02
1021-T	1126-N	TN	1	0.034		6999-K	8120-E	KE	0.911	0.785
1021-W	1142-L	WL	0.93	0.805		6999-C	8120-S	CS	1	0.02
1021-V	1142-V	VV	0.8	0.067		6999-K	8281-S	KS	0.81	0.644
1021-W	1149-Q	WQ	0.902	0.799		6999-C	8281-N	CN	1	0.02
1021-D	1149-S	DS	0.857	0.02		6999-K	8284-T	KT	0.916	0.805
1021-W	1161-S	WS	0.96	0.805		6999-C	8284-G	CG	1	0.02
1021-T	1161-H	TH	1	0.034		6999-K	8285-S	KS	0.883	0.732
1021-W	1156-E	WE	0.868	0.752		6999-C	8285-N	CN	1	0.02
1021-D	1156-K	DK	0.857	0.02		6999-K	8295-S	KS	0.88	0.738
1021-W	1153-A	WA	0.706	0.477		6999-C	8295-A	CA	1	0.02
1021-T	1153-V	TV	0.769	0.034		6999-K	8306-V	KV	0.929	0.839
1021-D	1153-Q	DQ	1	0.02		6999-C	8306-M	CM	1	0.02
1021-W	1162-Q	WQ	0.96	0.805		6999-K	8302-D	KD	0.934	0.852
1021-D	1162-F	DF	1	0.02		6999-C	8302-E	CE	0.75	0.02
1021-W	1164-V	WV	0.714	0.51		6999-K	8369-R	KR	0.921	0.826
1021-T	1164-K	TK	1	0.034		6999-C	8369-K	CK	1	0.02
1021-D	1164-C	DC	1	0.02		6999-K	8348-V	KV	0.902	0.805
1021-W	1178-K	WK	0.968	0.819		6999-C	8348-L	CL	1	0.02
1021-T	1178-Q	TQ	1	0.034		6999-K	8364-Q	KQ	0.929	0.839
1021-W	1180-L	WL	0.961	0.826		6999-C	8364-N	CN	1	0.02
1021-V	1180-V	VV	0.783	0.06		6999-K	8375-K	KK	0.91	0.812
1021-T	1180-I	TI	0.769	0.034		6999-C	8375-Q	CQ	1	0.02
1021-W	1191-R	WR	0.908	0.792		6999-K	8415-T	KT	0.903	0.779
1021-D	1191-N	DN	1	0.02		6999-C	8415-S	CS	1	0.02
1021-W	1181-Q	WQ	0.898	0.738		6999-K	8431-A	KA	0.8	0.604
1021-D	1181-V	DV	1	0.02		6999-C	8431-L	CL	0.75	0.02
1021-W	1185-M	WM	0.732	0.503		6999-K	8460-L	KL	0.934	0.852
1021-D	1185-A	DA	1	0.02		6999-C	8460-F	CF	0.75	0.02
1021-W	1189-T	WT	0.808	0.664		6999-K	8450-K	KK	0.897	0.785
1021-D	1189-N	DN	0.857	0.02		6999-C	8450-Q	CQ	1	0.02
1021-W	1187-V	WV	0.94	0.839		6999-K	8463-S	KS	0.76	0.564
1021-T	1187-I	TI	0.714	0.034		6999-C	8463-K	CK	1	0.02
1021-W	1184-K	WK	0.702	0.49		6999-K	8474-P	KP	0.839	0.698
1021-V	1184-R	VR	0.8	0.067		6999-C	8474-K	CK	0.857	0.02
1021-D	1184-E	DE	0.75	0.02		6999-K	8472-R	KR	0.757	0.564
1021-W	1195-Y	WY	0.959	0.872		6999-C	8472-V	CV	1	0.02
1021-T	1195-F	TF	0.769	0.034		6999-K	8482-P	KP	0.873	0.738
1021-W	1193-Q	WQ	0.929	0.785		6999-C	8482-S	CS	0.857	0.02
1021-V	1193-N	VN	0.741	0.067		6999-K	8480-A	KA	0.919	0.832
1021-D	1193-T	DT	0.75	0.02		6999-C	8480-V	CV	0.75	0.02
1021-W	1206-Q	WQ	0.96	0.805		6999-K	8476-K	KK	0.854	0.725
1021-V	1206-K	VK	0.714	0.067		6999-C	8476-N	CN	1	0.02
1021-T	1206-E	TE	0.909	0.034		6999-K	8481-S	KS	0.851	0.671
1021-W	1213-D	WD	0.96	0.812		6999-C	8481-A	CA	1	0.02
1021-D	1213-S	DS	1	0.02		6999-K	8483-A	KA	0.88	0.738
1021-W	1214-S	WS	0.921	0.745		6999-C	8483-T	CT	0.857	0.02
1021-D	1214-K	DK	1	0.02		6999-K	8505-V	KV	0.8	0.617
1021-W	1217-P	WP	0.943	0.779		6999-C	8505-A	CA	0.75	0.02
1021-D	1217-D	DD	1	0.02		6999-K	8526-H	KH	0.738	0.53
1021-W	1221-W	WW	0.965	0.832		6999-C	8526-T	CT	1	0.02
1021-V	1221-Q	VQ	0.8	0.067		6999-K	8528-R	KR	0.903	0.785
1021-T	1221-K	TK	0.909	0.034		6999-C	8528-M	CM	1	0.02
1021-W	1223-W	WW	0.972	0.826		6999-K	8534-Y	KY	0.888	0.745
1021-V	1223-E	VE	0.769	0.067		6999-C	8534-L	CL	1	0.02
1021-T	1218-T	TT	0.769	0.034		6999-K	8538-Q	KQ	0.89	0.758
1021-D	1218-A	DA	1	0.02		6999-C	8538-N	CN	1	0.02
1021-W	1230-V	WV	0.94	0.792		6999-K	8542-N	KN	0.929	0.839
1021-V	1230-A	VA	0.75	0.06		6999-C	8542-A	CA	1	0.02
1021-T	1230-W	TW	0.909	0.034		6999-K	8564-Q	KQ	0.871	0.745
1021-W	1224-W	WW	0.976	0.832		6999-C	8564-Y	CY	1	0.02
1021-V	1224-Q	VQ	0.8	0.067		6999-K	8581-C	KC	0.843	0.705
1021-T	1224-D	TD	0.833	0.034		6999-C	8581-A	CA	1	0.02
1021-D	1224-T	DT	1	0.02		6999-K	8585-M	KM	0.925	0.832
1021-W	1226-W	WW	0.969	0.826		6999-C	8585-C	CC	1	0.02
1021-T	1226-F	TF	0.833	0.034		6999-K	8614-Y	KY	0.871	0.745
1021-D	1226-Q	DQ	1	0.02		6999-C	8614-C	CC	1	0.02
1021-W	1225-W	WW	0.969	0.826		6999-K	8641-K	KK	0.865	0.711
1021-T	1225-H	TH	1	0.034		6999-C	8641-N	CN	0.857	0.02
1021-W	1231-E	WE	0.915	0.799		6999-K	8642-E	KE	0.879	0.732
1021-T	1231-D	TD	1	0.034		6999-C	8642-K	CK	0.75	0.02
1021-D	1231-Q	DQ	1	0.02		6999-K	8650-S	KS	0.879	0.732
1021-T	1232-V	TV	0.909	0.034		6999-C	8650-L	CL	1	0.02
1021-D	1232-D	DD	0.857	0.02		6999-K	8639-K	KK	0.846	0.664
1021-T	1234-E	TE	0.833	0.034		6999-C	8639-R	CR	1	0.02
1021-D	1234-L	DL	0.75	0.02		6999-K	8654-H	KH	0.879	0.732
1021-W	1233-P	WP	0.94	0.839		6999-C	8654-Q	CQ	1	0.02
1021-W	1236-E	WE	0.83	0.671		6999-K	8652-D	KD	0.828	0.644
1021-W	1245-K	WK	0.911	0.792		6999-C	8652-A	CA	1	0.02
1021-W	1239-P	WP	0.93	0.805		6999-K	8680-S	KS	0.758	0.557
1021-W	1242-E	WE	0.93	0.805		6999-C	8680-R	CR	1	0.02
1021-T	1233-V	TV	1	0.034		6999-K	8679-L	KL	0.736	0.523
1021-V	1238-K	VK	0.714	0.067		6999-C	8679-V	CV	0.75	0.02
1021-W	1240-K	WK	0.884	0.691		6999-K	8686-E	KE	0.889	0.752
1021-D	1236-S	DS	1	0.02		6999-C	8686-D	CD	0.857	0.02
1021-T	1245-A	TA	0.909	0.034		6999-K	8688-A	KA	0.889	0.752
1021-T	1239-I	TI	1	0.034		6999-C	8688-H	CH	1	0.02
1021-T	1267-E	TE	0.909	0.034		6999-K	8697-V	KV	0.925	0.832
1021-D	1233-T	DT	1	0.02		6999-C	8697-W	CW	0.857	0.02
1021-V	1242-T	VT	0.8	0.067		6999-K	8704-H	KH	0.736	0.523
1021-D	1238-V	DV	1	0.02		6999-C	8704-D	CD	1	0.02
1021-W	1269-K	WK	0.894	0.705		6999-K	8701-D	KD	0.877	0.718
1021-W	1271-V	WV	0.912	0.732		6999-C	8701-S	CS	1	0.02
1021-T	1268-K	TK	1	0.034		6999-K	8804-S	KS	0.879	0.758
1021-W	1272-D	WD	0.96	0.805		6999-C	8804-P	CP	0.75	0.02
1021-W	1270-P	WP	0.908	0.725		6999-K	8806-G	KG	0.882	0.725
1021-W	1274-V	WV	0.932	0.785		6999-E	8806-C	EC	1	0.027
1021-D	1274-T	DT	0.857	0.02		6999-K	8805-E	KE	0.852	0.678
1021-D	1245-Q	DQ	0.857	0.02		6999-E	8805-D	ED	1	0.027
1021-V	1271-Q	VQ	0.762	0.054		6999-C	8805-K	CK	0.857	0.02
1021-D	1270-W	DW	1	0.02		6999-K	8816-D	KD	0.717	0.51
1021-T	1271-K	TK	0.714	0.034		6999-C	8816-W	CW	1	0.02
1021-D	1268-W	DW	1	0.02		6999-K	8968-S	KS	0.89	0.758
1021-D	1271-W	DW	1	0.02		6999-C	8968-P	CP	1	0.02
1021-V	1272-Q	VQ	0.8	0.067		6999-K	9041-P	KP	0.888	0.772
1021-T	1272-E	TE	1	0.034		6999-C	9041-W	CW	1	0.02
1021-D	1272-W	DW	1	0.02		6999-K	9044-N	KN	0.843	0.705
1021-T	1240-T	TT	1	0.034		6999-C	9044-W	CW	0.857	0.02
1021-V	1269-Q	VQ	0.8	0.067		6999-K	9045-Q	KQ	0.955	0.852
1021-D	1267-W	DW	1	0.02		6999-C	9045-W	CW	1	0.02
1021-W	1275-K	WK	0.932	0.779		6999-K	9156-S	KS	0.861	0.705
1021-T	1275-P	TP	1	0.034		6999-C	9156-Q	CQ	1	0.02
1021-W	1305-N	WN	0.903	0.718		6999-K	9158-P	KP	0.93	0.846
1021-D	1305-K	DK	0.857	0.02		6999-C	9158-T	CT	0.75	0.02
1021-D	1240-Q	DQ	1	0.02		6999-K	9214-G	KG	0.902	0.799
1021-T	1269-P	TP	1	0.034		6999-E	9214-N	EN	1	0.027
1021-D	1269-W	DW	1	0.02		6999-K	9249-S	KS	0.879	0.732
1021-W	1311-A	WA	0.941	0.805		6999-C	9249-A	CA	1	0.02
1021-V	1311-I	VI	0.714	0.067		6999-K	9258-L	KL	0.934	0.852
1021-W	1323-N	WN	0.96	0.805		6999-C	9258-I	CI	0.75	0.02
1021-V	1323-T	VT	0.741	0.067		6999-K	9280-G	KG	0.931	0.812
1021-W	1322-Q	WQ	0.87	0.671		6999-C	9280-P	CP	0.857	0.02
1021-V	1322-A	VA	0.769	0.067		6999-K	9364-S	KS	0.925	0.832
1021-T	1322-T	TT	1	0.034		6999-C	9364-Q	CQ	1	0.02
1021-D	1322-L	DL	0.857	0.02		6999-K	9412-K	KK	0.91	0.819
1021-W	1334-E	WE	0.964	0.812		6999-C	9412-Q	CQ	1	0.02
1021-D	1334-T	DT	1	0.02		6999-K	9416-A	KA	0.851	0.691
1021-W	1330-M	WM	0.879	0.685		6999-C	9416-D	CD	1	0.02
1021-D	1330-L	DL	1	0.02		7000-E	7320-S	ES	0.729	0.523
1021-W	1344-V	WV	0.956	0.866		7000-D	7320-A	DA	0.733	0.074
1021-T	1344-I	TI	0.714	0.034		7000-E	7621-Q	EQ	0.708	0.503
1021-W	1326-R	WR	0.96	0.805		7000-D	7621-H	DH	0.815	0.074
1021-T	1326-E	TE	1	0.034		7000-E	8054-I	EI	0.978	0.893
1021-D	1326-G	DG	1	0.02		7000-D	8054-V	DV	0.769	0.067
1021-W	1346-T	WT	0.924	0.779		7000-E	8560-G	EG	0.959	0.859
1021-D	1346-I	DI	1	0.02		7000-D	8560-C	DC	0.769	0.067
1021-W	1328-E	WE	0.98	0.839		7000-E	8664-H	EH	0.934	0.805
1021-T	1328-V	TV	0.769	0.034		7000-D	8664-Y	DY	0.815	0.074
1021-D	1328-M	DM	1	0.02		7000-E	9044-N	EN	0.929	0.792
1021-W	1327-G	WG	0.961	0.819		7000-D	9044-S	DS	0.706	0.081
1021-T	1327-N	TN	0.8	0.027		7000-E	9060-T	ET	0.744	0.537
1021-W	1347-S	WS	0.926	0.799		7000-D	9060-N	DN	0.786	0.074
1021-V	1347-E	VE	0.714	0.067		7000-E	9057-T	ET	0.767	0.564
1021-W	1349-D	WD	0.968	0.819		7000-D	9057-A	DA	0.71	0.074
1021-T	1349-N	TN	0.714	0.034		7000-E	9218-A	EA	0.981	0.886
1021-D	1349-F	DF	1	0.02		7000-D	9218-S	DS	0.815	0.074
1021-W	1352-C	WC	0.98	0.839		7000-E	9241-N	EN	0.893	0.732
1021-V	1352-A	VA	0.714	0.067		7000-D	9241-S	DS	0.727	0.081
1021-T	1352-T	TT	1	0.034		7000-E	9446-N	EN	0.841	0.658
1021-W	1365-E	WE	0.91	0.819		7000-D	9446-H	DH	0.815	0.074
1021-D	1365-S	DS	0.75	0.02		7011-L	7016-K	LK	0.992	0.832
1021-W	1378-E	WE	0.96	0.805		7011-I	7016-Q	IQ	0.979	0.154
1021-V	1378-N	VN	0.8	0.067		7011-L	7027-V	LV	0.955	0.779
1021-T	1378-H	TH	0.909	0.034		7011-I	7027-I	II	0.8	0.148
1021-D	1378-Q	DQ	1	0.02		7011-L	7046-S	LS	0.996	0.832
1021-W	1388-C	WC	0.93	0.805		7011-I	7046-A	IA	0.98	0.161
1021-V	1388-L	VL	0.8	0.067		7011-L	7067-V	LV	0.8	0.564
1021-W	1393-L	WL	0.98	0.839		7011-I	7067-C	IC	0.979	0.154
1021-V	1393-V	VV	0.8	0.067		7011-L	7123-N	LN	0.996	0.832
1021-T	1393-I	TI	0.714	0.034		7011-I	7123-G	IG	0.909	0.134
1021-W	1399-A	WA	0.947	0.832		7011-L	7074-K	LK	1	0.839
1021-V	1399-V	VV	0.8	0.067		7011-I	7074-R	IR	0.909	0.134
1021-W	1389-A	WA	0.949	0.805		7011-L	7081-T	LT	0.984	0.812
1021-V	1389-N	VN	0.8	0.067		7011-I	7081-V	IV	1	0.161
1021-T	1389-V	TV	0.909	0.034		7011-L	7130-Y	LY	0.996	0.839
1021-W	1403-C	WC	0.959	0.872		7011-I	7130-L	IL	0.979	0.154
1021-T	1403-S	TS	1	0.034		7011-L	7134-E	LE	1	0.839
1021-D	1403-A	DA	1	0.02		7011-I	7134-S	IS	0.979	0.154
1021-W	1413-E	WE	0.903	0.718		7011-L	7148-V	LV	0.934	0.765
1021-W	1407-F	WF	0.901	0.792		7011-I	7148-I	II	0.75	0.101
1021-D	1413-N	DN	1	0.02		7011-L	7167-L	LL	0.705	0.456
1021-W	1414-T	WT	0.908	0.725		7011-I	7167-W	IW	0.979	0.154
1021-W	1419-E	WE	0.9	0.758		7011-L	7179-E	LE	0.837	0.604
1021-T	1407-Y	TY	1	0.034		7011-I	7179-S	IS	0.837	0.121
1021-W	1415-P	WP	0.938	0.819		7011-L	7177-A	LA	0.785	0.55
1021-W	1434-A	WA	0.944	0.846		7011-I	7177-V	IV	0.857	0.121
1021-D	1414-Q	DQ	1	0.02		7011-L	7180-G	LG	0.783	0.544
1021-V	1419-Q	VQ	0.8	0.067		7011-I	7180-Q	IQ	0.857	0.121
1021-W	1448-D	WD	0.955	0.846		7011-L	7185-S	LS	0.792	0.55
1021-W	1453-M	WM	0.962	0.839		7011-I	7185-T	IT	0.857	0.141
1021-V	1415-S	VS	0.741	0.067		7011-L	7182-G	LG	0.78	0.537
1021-W	1456-I	WI	0.949	0.872		7011-I	7182-V	IV	0.909	0.134
1021-W	1474-V	WV	0.938	0.819		7011-L	7196-S	LS	0.877	0.671
1021-W	1484-P	WP	0.934	0.812		7011-I	7196-N	IN	0.818	0.121
1021-W	1487-S	WS	0.951	0.852		7011-L	7266-V	LV	0.98	0.832
1021-W	1490-T	WT	0.96	0.805		7011-I	7266-I	II	0.837	0.121
1021-V	1490-N	VN	0.8	0.067		7011-L	7274-S	LS	0.95	0.758
1021-T	1490-A	TA	0.714	0.034		7011-I	7274-T	IT	0.8	0.161
1021-W	1491-K	WK	0.96	0.805		7011-L	7283-A	LA	0.834	0.624
1021-W	1496-N	WN	0.933	0.846		7011-I	7283-L	IL	0.857	0.121
1021-T	1496-G	TG	0.714	0.034		7011-L	7289-S	LS	0.932	0.732
1021-V	1484-T	VT	0.714	0.067		7011-I	7289-A	IA	0.837	0.121
1021-T	1434-T	TT	0.714	0.034		7011-L	7301-L	LL	0.889	0.671
1021-T	1487-T	TT	0.909	0.034		7011-I	7301-F	IF	0.762	0.161
1021-D	1487-N	DN	1	0.02		7011-L	7292-I	LI	0.848	0.617
1021-T	1456-V	TV	1	0.034		7011-I	7292-V	IV	0.706	0.161
1021-V	1448-E	VE	0.8	0.067		7011-L	7314-G	LG	0.851	0.631
1021-V	1453-V	VV	0.769	0.067		7011-I	7314-H	IH	0.857	0.121
1021-D	1453-I	DI	1	0.02		7011-L	7310-S	LS	0.909	0.705
1021-V	1474-A	VA	0.741	0.067		7011-I	7310-Y	IY	0.857	0.121
1021-D	1491-A	DA	1	0.02		7011-L	7316-Q	LQ	0.881	0.671
1021-W	1574-R	WR	0.926	0.752		7011-I	7316-N	IN	0.837	0.121
1021-V	1574-S	VS	0.714	0.067		7011-L	7325-W	LW	0.977	0.839
1021-T	1574-A	TA	1	0.034		7011-I	7325-E	IE	0.857	0.121
1021-W	1576-E	WE	0.969	0.852		7011-L	7326-W	LW	0.977	0.839
1021-V	1576-Q	VQ	0.833	0.067		7011-I	7326-F	IF	0.857	0.121
1021-D	1576-T	DT	1	0.02		7011-L	7330-Q	LQ	0.756	0.51
1021-W	1594-E	WE	0.762	0.537		7011-I	7330-S	IS	0.864	0.128
1021-D	1594-N	DN	1	0.02		7011-L	7333-F	LF	0.855	0.631
1021-W	1588-I	WI	0.956	0.799		7011-I	7333-A	IA	0.703	0.087
1021-V	1588-S	VS	0.8	0.067		7011-L	7374-L	LL	0.952	0.799
1021-W	1591-H	WH	0.951	0.839		7011-I	7374-F	IF	0.75	0.121
1021-V	1591-Y	VY	0.8	0.067		7011-L	7404-L	LL	0.711	0.463
1021-W	1598-E	WE	0.964	0.812		7011-I	7404-V	IV	0.857	0.121
1021-D	1598-L	DL	1	0.02		7011-L	7422-F	LF	0.915	0.725
1021-W	1601-L	WL	0.948	0.852		7011-I	7422-H	IH	0.837	0.121
1021-T	1601-M	TM	0.833	0.034		7011-L	7423-S	LS	0.822	0.591
1021-D	1601-K	DK	1	0.02		7011-I	7423-R	IR	0.889	0.134
1021-W	1608-L	WL	0.965	0.832		7011-L	7425-T	LT	0.815	0.577
1021-V	1608-F	VF	0.769	0.067		7011-I	7425-D	ID	0.703	0.087
1021-T	1608-I	TI	0.909	0.034		7011-L	7428-W	LW	0.984	0.839
1021-W	1607-P	WP	0.921	0.745		7011-I	7428-P	IP	0.884	0.128
1021-V	1607-T	VT	0.8	0.067		7011-L	7434-N	LN	0.768	0.523
1021-T	1607-N	TN	1	0.034		7011-I	7434-G	IG	0.857	0.121
1021-D	1607-G	DG	1	0.02		7011-L	7436-L	LL	0.718	0.47
1021-W	1620-V	WV	0.919	0.832		7011-I	7436-T	IT	0.857	0.121
1021-D	1620-L	DL	1	0.02		7011-L	7471-Q	LQ	0.951	0.779
1021-W	1613-S	WS	0.972	0.826		7011-I	7471-L	IL	0.745	0.128
1021-D	1613-K	DK	1	0.02		7011-L	7477-L	LL	0.98	0.839
1021-W	1610-K	WK	0.98	0.839		7011-I	7477-T	IT	0.829	0.114
1021-V	1610-N	VN	0.8	0.067		7011-L	7475-A	LA	0.913	0.705
1021-T	1610-S	TS	1	0.034		7011-I	7475-S	IS	0.706	0.161
1021-D	1610-D	DD	1	0.02		7011-L	7499-S	LS	0.744	0.497
1021-W	1670-G	WG	0.929	0.839		7011-I	7499-Q	IQ	0.704	0.128
1021-T	1670-S	TS	1	0.034		7011-L	7503-E	LE	0.9	0.698
1021-W	1684-S	WS	0.949	0.819		7011-I	7503-S	IS	0.933	0.141
1021-V	1684-A	VA	0.783	0.06		7011-L	7540-V	LV	0.958	0.839
1021-D	1684-T	DT	0.857	0.02		7011-I	7540-I	II	0.703	0.087
1021-W	1669-E	WE	0.959	0.872		7011-L	7618-T	LT	0.958	0.832
1021-T	1669-D	TD	0.769	0.034		7011-I	7618-S	IS	0.718	0.094
1021-W	1695-E	WE	0.951	0.839		7011-L	7741-Q	LQ	0.958	0.839
1021-V	1695-P	VP	0.833	0.067		7011-I	7741-L	IL	0.703	0.087
1021-W	1666-V	WV	0.926	0.752		7011-L	7756-S	LS	0.958	0.839
1021-V	1666-N	VN	0.75	0.06		7011-I	7756-A	IA	0.703	0.087
1021-D	1666-T	DT	0.857	0.02		7011-L	7769-S	LS	0.946	0.765
1021-W	1734-V	WV	0.976	0.832		7011-I	7769-T	IT	0.772	0.148
1021-D	1734-T	DT	0.75	0.02		7011-L	7787-S	LS	0.959	0.792
1021-W	1761-D	WD	0.951	0.839		7011-I	7787-N	IN	0.703	0.087
1021-V	1761-E	VE	0.769	0.067		7011-L	7931-L	LL	0.75	0.503
1021-W	1789-T	WT	0.943	0.779		7011-I	7931-I	II	0.703	0.087
1021-T	1789-S	TS	0.909	0.034		7011-L	7972-M	LM	0.963	0.779
1021-W	1790-H	WH	0.951	0.846		7011-I	7972-I	II	0.778	0.141
1021-V	1790-Y	VY	0.783	0.06		7011-L	7977-A	LA	0.81	0.57
1021-W	1799-S	WS	0.902	0.805		7011-I	7977-P	IP	0.769	0.101
1021-D	1799-T	DT	1	0.02		7011-L	7997-T	LT	0.98	0.805
1021-W	1806-V	WV	0.894	0.792		7011-I	7997-S	IS	0.906	0.161
1021-D	1806-T	DT	1	0.02		7011-L	8018-M	LM	0.988	0.839
1021-W	1837-T	WT	0.936	0.785		7011-I	8018-I	II	0.909	0.134
1021-V	1837-K	VK	0.769	0.067		7011-L	8056-A	LA	0.958	0.839
1021-T	1837-R	TR	0.833	0.034		7011-I	8056-Q	IQ	0.703	0.087
1021-W	1840-S	WS	0.939	0.772		7011-L	8066-A	LA	0.958	0.839
1021-V	1840-Q	VQ	0.8	0.067		7011-I	8066-I	II	0.703	0.087
1021-T	1840-T	TT	0.714	0.034		7011-L	8059-A	LA	0.961	0.826
1021-W	1869-E	WE	0.953	0.826		7011-I	8059-S	IS	0.762	0.107
1021-V	1869-Q	VQ	0.769	0.067		7011-L	8272-Y	LY	0.976	0.819
1021-D	1869-T	DT	1	0.02		7011-I	8272-H	IH	0.875	0.141
1021-W	1870-Y	WY	0.938	0.859		7011-L	8285-S	LS	0.975	0.799
1021-D	1870-H	DH	0.75	0.02		7011-I	8285-H	IH	0.84	0.141
1021-W	1873-Q	WQ	0.976	0.832		7011-L	8295-S	LS	0.988	0.819
1021-D	1873-E	DE	1	0.02		7011-I	8295-E	IE	0.933	0.141
1021-W	1874-Q	WQ	0.964	0.812		7011-L	8317-I	LI	0.96	0.805
1021-D	1874-M	DM	1	0.02		7011-I	8317-V	IV	0.809	0.128
1021-W	1903-R	WR	0.93	0.758		7011-L	8400-V	LV	0.957	0.819
1021-V	1903-C	VC	0.8	0.067		7011-I	8400-I	II	0.762	0.107
1021-T	1903-V	TV	1	0.034		7011-L	8417-L	LL	0.952	0.805
1021-D	1903-S	DS	1	0.02		7011-I	8417-M	IM	0.739	0.114
1021-W	1910-T	WT	0.949	0.872		7011-L	8431-A	LA	0.874	0.651
1021-T	1910-S	TS	1	0.034		7011-I	8431-C	IC	0.933	0.141
1021-W	1897-A	WA	0.926	0.752		7011-L	8472-R	LR	0.858	0.631
1021-D	1897-T	DT	1	0.02		7011-I	8472-L	IL	0.737	0.094
1021-W	1912-M	WM	0.965	0.832		7011-L	8474-P	LP	0.939	0.772
1021-V	1912-S	VS	0.8	0.067		7011-I	8474-Q	IQ	0.737	0.094
1021-T	1912-T	TT	0.909	0.034		7011-L	8470-I	LI	1	0.839
1021-W	1919-V	WV	0.951	0.839		7011-I	8470-V	IV	1	0.161
1021-W	1936-V	WV	0.941	0.859		7011-L	8476-K	LK	0.96	0.805
1021-V	1919-I	VI	0.769	0.067		7011-I	8476-E	IE	0.769	0.101
1021-W	1937-S	WS	0.964	0.812		7011-L	8479-N	LN	0.984	0.832
1021-W	1927-T	WT	0.976	0.832		7011-I	8479-D	ID	0.909	0.134
1021-T	1936-I	TI	1	0.034		7011-L	8478-E	LE	0.774	0.55
1021-T	1937-V	TV	0.714	0.034		7011-I	8478-K	IK	0.75	0.101
1021-W	1980-S	WS	0.941	0.852		7011-L	8481-S	LS	0.914	0.711
1021-D	1927-S	DS	0.75	0.02		7011-I	8481-T	IT	0.909	0.134
1021-W	1979-A	WA	0.941	0.859		7011-L	8483-A	LA	0.988	0.819
1021-W	1976-L	WL	0.874	0.678		7011-I	8483-S	IS	0.818	0.121
1021-W	2002-T	WT	0.966	0.859		7011-L	8485-T	LT	0.971	0.799
1021-W	1989-S	WS	0.947	0.785		7011-I	8485-S	IS	0.88	0.148
1021-T	1980-N	TN	1	0.034		7011-L	8487-H	LH	0.955	0.785
1021-W	2001-M	WM	0.937	0.799		7011-I	8487-R	IR	0.84	0.141
1021-T	1979-S	TS	1	0.034		7011-L	8486-V	LV	0.956	0.805
1021-D	1976-F	DF	1	0.02		7011-I	8486-I	II	0.837	0.121
1021-D	2002-A	DA	1	0.02		7011-L	8494-L	LL	0.984	0.832
1021-D	1989-E	DE	1	0.02		7011-I	8494-I	II	0.933	0.141
1021-W	2014-V	WV	0.944	0.852		7011-L	8484-S	LS	0.947	0.772
1021-W	2013-S	WS	0.7	0.47		7011-I	8484-D	ID	0.909	0.134
1021-W	2034-A	WA	0.898	0.711		7011-L	8524-A	LA	0.95	0.765
1021-V	2001-L	VL	0.714	0.067		7011-I	8524-T	IT	0.909	0.134
1021-W	2035-S	WS	0.894	0.792		7011-L	8526-H	LH	0.815	0.577
1021-W	2053-Q	WQ	0.98	0.839		7011-I	8526-K	IK	0.894	0.141
1021-W	2055-T	WT	0.945	0.866		7011-L	8534-Y	LY	0.98	0.812
1021-T	2014-I	TI	0.769	0.034		7011-I	8534-S	IS	0.909	0.134
1021-D	2035-A	DA	0.857	0.02		7011-L	8538-Q	LQ	0.996	0.839
1021-D	2053-K	DK	1	0.02		7011-I	8538-H	IH	0.909	0.134
1021-D	2013-Q	DQ	1	0.02		7011-L	8550-I	LI	0.984	0.812
1021-D	2034-S	DS	1	0.02		7011-I	8550-V	IV	0.923	0.161
1021-D	2001-I	DI	0.75	0.02		7011-L	8561-M	LM	0.922	0.718
1021-W	2067-L	WL	0.962	0.839		7011-I	8561-L	IL	0.906	0.161
1021-V	2067-I	VI	0.714	0.067		7011-L	8572-I	LI	0.984	0.832
1021-W	2076-V	WV	0.919	0.832		7011-I	8572-V	IV	0.718	0.094
1021-D	2076-I	DI	0.75	0.02		7011-L	8577-I	LI	0.756	0.51
1021-W	2081-S	WS	0.835	0.678		7011-I	8577-S	IS	0.8	0.107
1021-T	2081-I	TI	0.909	0.034		7011-L	8581-C	LC	0.935	0.772
1021-D	2081-K	DK	1	0.02		7011-I	8581-V	IV	0.769	0.101
1021-W	2087-V	WV	0.952	0.792		7011-L	8607-V	LV	0.988	0.839
1021-D	2087-K	DK	1	0.02		7011-I	8607-L	IL	0.933	0.141
1021-T	2055-I	TI	1	0.034		7011-L	8587-C	LC	1	0.839
1021-W	2086-A	WA	0.807	0.591		7011-I	8587-L	IL	0.829	0.114
1021-T	2086-Q	TQ	0.714	0.034		7011-L	8626-T	LT	0.988	0.839
1021-W	2119-I	WI	0.914	0.752		7011-I	8626-S	IS	0.933	0.141
1021-T	2119-V	TV	0.833	0.034		7011-L	8625-D	LD	0.975	0.799
1021-W	2122-D	WD	0.962	0.839		7011-I	8625-S	IS	0.933	0.141
1021-V	2122-N	VN	0.714	0.067		7011-L	8639-K	LK	0.918	0.711
1021-W	2094-D	WD	0.937	0.852		7011-I	8639-I	II	0.84	0.141
1021-T	2094-E	TE	0.833	0.034		7011-L	8640-L	LL	0.968	0.805
1021-W	2132-V	WV	0.951	0.839		7011-I	8640-S	IS	0.8	0.107
1021-V	2132-I	VI	0.8	0.067		7011-L	8641-K	LK	0.967	0.785
1021-W	2100-S	WS	0.939	0.772		7011-I	8641-E	IE	0.737	0.094
1021-D	2100-E	DE	1	0.02		7011-L	8642-E	LE	0.98	0.805
1021-W	2101-Q	WQ	0.964	0.812		7011-I	8642-H	IH	0.737	0.094
1021-V	2101-L	VL	0.8	0.067		7011-L	8650-S	LS	0.98	0.805
1021-T	2101-T	TT	1	0.034		7011-I	8650-T	IT	0.933	0.141
1021-D	2101-V	DV	1	0.02		7011-L	8652-D	LD	0.908	0.698
1021-W	2140-G	WG	0.945	0.859		7011-I	8652-K	IK	0.857	0.141
1021-V	2140-S	VS	0.706	0.04		7011-L	8654-H	LH	0.98	0.805
1021-W	2103-P	WP	0.704	0.51		7011-I	8654-E	IE	0.84	0.141
1021-D	2103-D	DD	1	0.02		7011-L	8660-Y	LY	0.988	0.839
1021-W	2138-D	WD	0.725	0.497		7011-I	8660-C	IC	0.933	0.141
1021-V	2138-N	VN	0.818	0.06		7011-L	8669-E	LE	0.988	0.839
1021-T	2138-Q	TQ	0.769	0.034		7011-I	8669-S	IS	0.933	0.141
1021-W	2157-V	WV	0.934	0.859		7011-L	8670-V	LV	0.889	0.671
1021-D	2157-I	DI	0.75	0.02		7011-L	8675-E	LE	0.976	0.819
1021-W	2141-V	WV	0.937	0.799		7011-I	8675-Y	IY	0.933	0.141
1021-V	2141-L	VL	0.769	0.067		7011-I	8670-D	ID	0.769	0.101
1021-W	2159-N	WN	0.719	0.55		7011-L	8665-G	LG	0.965	0.839
1021-D	2159-K	DK	1	0.02		7011-I	8665-S	IS	0.769	0.101
1021-W	2150-E	WE	0.951	0.839		7011-L	8687-N	LN	0.992	0.826
1021-V	2150-T	VT	0.8	0.067		7011-I	8687-H	IH	0.979	0.154
1021-D	2141-T	DT	1	0.02		7011-L	8688-A	LA	0.996	0.832
1021-W	2172-L	WL	0.939	0.772		7011-I	8688-V	IV	0.75	0.101
1021-V	2172-R	VR	0.8	0.067		7011-L	8700-K	LK	0.975	0.799
1021-T	2172-V	TV	1	0.034		7011-I	8700-E	IE	0.884	0.128
1021-D	2172-E	DE	0.857	0.02		7011-L	8696-L	LL	0.967	0.785
1021-W	2173-A	WA	0.96	0.805		7011-I	8696-I	II	0.979	0.154
1021-V	2173-V	VV	0.769	0.067		7011-L	8701-D	LD	0.963	0.779
1021-T	2173-M	TM	0.909	0.034		7011-I	8701-P	IP	0.769	0.101
1021-D	2173-L	DL	0.75	0.02		7011-L	8698-W	LW	0.984	0.839
1021-W	2180-A	WA	0.955	0.859		7011-I	8698-D	ID	0.909	0.134
1021-T	2180-K	TK	1	0.034		7011-L	8722-D	LD	0.941	0.799
1021-D	2180-L	DL	1	0.02		7011-I	8722-E	IE	0.718	0.094
1021-W	2160-T	WT	0.938	0.819		7011-L	8791-T	LT	0.976	0.819
1021-V	2160-S	VS	0.8	0.067		7011-I	8791-S	IS	0.875	0.141
1021-W	2196-L	WL	0.939	0.772		7011-L	8805-E	LE	0.932	0.732
1021-V	2196-A	VA	0.75	0.06		7011-I	8805-R	IR	0.933	0.141
1021-T	2196-V	TV	0.833	0.034		7011-L	8792-V	LV	0.955	0.785
1021-D	2196-I	DI	1	0.02		7011-I	8792-F	IF	0.875	0.141
1021-W	2193-S	WS	0.956	0.799		7011-L	8814-A	LA	0.969	0.832
1021-D	2193-N	DN	0.75	0.02		7011-I	8814-S	IS	0.829	0.114
1021-W	2205-Q	WQ	0.93	0.758		7011-L	8806-G	LG	0.967	0.785
1021-D	2205-T	DT	1	0.02		7011-I	8806-W	IW	0.933	0.141
1021-W	2209-T	WT	0.84	0.685		7011-L	8846-M	LM	0.976	0.805
1021-T	2209-V	TV	0.769	0.034		7011-I	8846-C	IC	0.909	0.134
1021-D	2209-L	DL	1	0.02		7011-L	8853-S	LS	0.984	0.839
1021-W	2197-A	WA	0.972	0.826		7011-I	8853-A	IA	0.909	0.134
1021-V	2197-N	VN	0.8	0.067		7011-L	8865-V	LV	0.992	0.832
1021-T	2197-T	TT	0.909	0.034		7011-I	8865-I	II	0.958	0.154
1021-D	2197-M	DM	1	0.02		7011-L	8910-V	LV	0.892	0.691
1021-W	2215-K	WK	0.949	0.805		7011-I	8910-I	II	0.724	0.141
1021-T	2215-A	TA	1	0.034		7011-L	8843-A	LA	0.98	0.832
1021-W	2210-T	WT	0.929	0.839		7011-I	8843-T	IT	0.909	0.134
1021-T	2210-A	TA	0.909	0.034		7011-L	8889-V	LV	0.996	0.832
1021-W	2212-N	WN	0.92	0.805		7011-I	8889-I	II	1	0.161
1021-D	2212-D	DD	1	0.02		7011-L	8900-I	LI	0.968	0.812
1021-W	2211-S	WS	0.93	0.758		7011-I	8900-L	IL	0.833	0.134
1021-T	2211-A	TA	0.909	0.034		7011-L	8938-R	LR	0.98	0.832
1021-W	2213-C	WC	0.976	0.832		7011-I	8938-H	IH	0.889	0.134
1021-V	2213-I	VI	0.8	0.067		7011-L	8958-I	LI	0.984	0.839
1021-T	2213-G	TG	1	0.034		7011-I	8958-L	IL	0.909	0.134
1021-W	2223-N	WN	0.908	0.725		7011-L	8947-M	LM	0.942	0.765
1021-T	2223-V	TV	1	0.034		7011-I	8947-L	IL	0.75	0.141
1021-W	2224-N	WN	0.93	0.852		7011-L	8964-M	LM	0.984	0.839
1021-D	2224-D	DD	0.75	0.02		7011-I	8964-I	II	0.909	0.134
1021-W	2236-L	WL	0.945	0.866		7011-L	8968-S	LS	0.996	0.839
1021-W	2242-S	WS	0.906	0.812		7011-I	8968-H	IH	0.909	0.134
1021-D	2242-H	DH	1	0.02		7011-L	9001-G	LG	0.976	0.826
1021-D	2213-V	DV	0.857	0.02		7011-I	9001-A	IA	0.81	0.114
1021-T	2236-F	TF	1	0.034		7011-L	9002-T	LT	0.934	0.758
1021-W	2266-L	WL	0.964	0.812		7011-I	9002-G	IG	0.909	0.134
1021-W	2264-A	WA	0.947	0.785		7011-L	9010-N	LN	0.96	0.799
1021-D	2266-V	DV	1	0.02		7011-I	9010-S	IS	0.909	0.134
1021-W	2283-L	WL	0.934	0.859		7011-L	9027-N	LN	0.964	0.805
1021-D	2283-I	DI	0.75	0.02		7011-I	9027-S	IS	0.909	0.134
1021-W	2285-T	WT	0.943	0.826		7011-L	9025-G	LG	0.996	0.832
1021-W	2284-F	WF	0.96	0.805		7011-I	9025-S	IS	0.884	0.128
1021-W	2288-M	WM	0.956	0.799		7011-L	9067-G	LG	0.984	0.812
1021-W	2286-I	WI	0.898	0.799		7011-I	9067-E	IE	0.8	0.121
1021-V	2285-N	VN	0.8	0.067		7011-L	9115-G	LG	0.964	0.805
1021-D	2264-L	DL	1	0.02		7011-I	9115-S	IS	0.769	0.101
1021-D	2284-L	DL	0.75	0.02		7011-L	9099-E	LE	0.923	0.725
1021-T	2288-V	TV	0.833	0.034		7011-I	9099-D	ID	0.857	0.121
1021-W	2309-V	WV	0.923	0.839		7011-L	9130-V	LV	0.972	0.826
1021-D	2286-L	DL	0.857	0.02		7011-I	9130-I	II	0.844	0.128
1021-W	2304-T	WT	0.872	0.732		7011-L	9156-S	LS	0.963	0.779
1021-W	2303-V	WV	0.96	0.805		7011-I	9156-G	IG	0.884	0.128
1021-W	2313-N	WN	0.813	0.671		7011-L	9167-V	LV	0.968	0.805
1021-T	2304-S	TS	1	0.034		7011-I	9167-I	II	0.84	0.141
1021-W	2322-G	WG	0.947	0.832		7011-L	9139-E	LE	0.965	0.839
1021-D	2309-L	DL	1	0.02		7011-I	9139-D	ID	0.769	0.101
1021-D	2303-L	DL	1	0.02		7011-L	9228-G	LG	0.984	0.839
1021-W	2335-T	WT	0.854	0.685		7011-I	9228-N	IN	0.909	0.134
1021-D	2304-G	DG	1	0.02		7011-L	9229-N	LN	0.964	0.819
1021-D	2313-V	DV	1	0.02		7011-I	9229-S	IS	0.791	0.114
1021-W	2336-M	WM	0.956	0.799		7011-L	9188-N	LN	0.965	0.832
1021-T	2322-S	TS	0.769	0.034		7011-I	9188-A	IA	0.8	0.107
1021-W	2337-D	WD	0.976	0.832		7011-L	9241-N	LN	0.898	0.711
1021-W	2340-E	WE	0.85	0.644		7011-I	9241-T	IT	0.844	0.128
1021-D	2335-G	DG	1	0.02		7011-L	9254-T	LT	0.969	0.839
1021-W	2352-L	WL	0.949	0.872		7011-I	9254-A	IA	0.8	0.107
1021-W	2357-S	WS	0.956	0.799		7011-L	9253-E	LE	0.976	0.812
1021-V	2336-A	VA	0.769	0.067		7011-I	9253-D	ID	0.88	0.148
1021-D	2322-L	DL	1	0.02		7011-L	9250-G	LG	0.964	0.805
1021-W	2366-V	WV	0.951	0.839		7011-I	9250-N	IN	0.909	0.134
1021-V	2337-T	VT	0.8	0.067		7011-L	9249-S	LS	0.98	0.805
1021-W	2360-A	WA	0.955	0.846		7011-I	9249-G	IG	0.909	0.134
1021-W	2381-A	WA	0.952	0.792		7011-L	9271-V	LV	0.961	0.826
1021-W	2380-L	WL	0.948	0.852		7011-I	9271-M	IM	0.732	0.101
1021-T	2336-T	TT	0.769	0.034		7011-L	9371-H	LH	0.961	0.826
1021-V	2360-S	VS	0.8	0.067		7011-I	9371-T	IT	0.8	0.107
1021-D	2340-S	DS	1	0.02		7011-L	9413-T	LT	0.935	0.772
1021-T	2337-A	TA	1	0.034		7011-I	9413-A	IA	0.783	0.121
1021-V	2357-T	VT	0.741	0.067		7011-L	9418-P	LP	0.941	0.799
1021-T	2381-I	TI	0.909	0.034		7011-I	9418-A	IA	0.769	0.101
1021-V	2366-I	VI	0.769	0.067		7011-L	9427-P	LP	0.984	0.839
1021-T	2352-M	TM	1	0.034		7011-I	9427-Q	IQ	0.909	0.134
1021-W	2413-S	WS	0.96	0.805		7011-L	9437-M	LM	0.971	0.792
1021-W	2401-S	WS	0.96	0.805		7011-I	9437-L	IL	0.906	0.161
1021-W	2409-G	WG	0.945	0.812		7011-L	9446-N	LN	0.889	0.671
1021-V	2409-S	VS	0.8	0.067		7011-I	9446-Q	IQ	0.979	0.154
1021-D	2409-N	DN	0.75	0.02		7011-L	9451-A	LA	0.992	0.826
1021-T	2357-A	TA	0.909	0.034		7011-I	9451-W	IW	1	0.161
1021-T	2380-I	TI	0.769	0.034		7011-L	9442-R	LR	0.964	0.799
1021-D	2413-A	DA	0.857	0.02		7011-I	9442-K	IK	0.824	0.141
1021-D	2337-S	DS	1	0.02		7016-K	7027-V	KV	0.955	0.779
1021-D	2357-L	DL	1	0.02		7016-Q	7027-I	QI	0.778	0.141
1021-W	2455-V	WV	0.945	0.866		7011-L	9452-S	LS	0.996	0.832
1021-T	2455-I	TI	0.909	0.034		7011-I	9452-W	IW	1	0.161
1021-W	2553-A	WA	0.816	0.624		7016-K	7046-S	KS	0.988	0.826
1021-D	2553-V	DV	1	0.02		7016-Q	7046-A	QA	0.958	0.154
1021-D	2401-I	DI	1	0.02		7011-L	9450-G	LG	0.952	0.805
1021-W	2559-L	WL	0.955	0.846		7011-I	9450-S	IS	0.769	0.101
1021-V	2559-I	VI	0.8	0.067		7016-K	7067-V	KV	0.8	0.564
1021-W	2594-L	WL	0.949	0.872		7016-Q	7067-C	QC	1	0.154
1021-T	2594-I	TI	1	0.034		7016-K	7074-K	KK	0.992	0.832
1021-W	2614-S	WS	0.952	0.859		7016-Q	7074-R	QR	0.93	0.134
1021-T	2614-A	TA	0.833	0.034		7016-K	7081-T	KT	0.976	0.805
1021-D	2614-V	DV	1	0.02		7016-Q	7081-V	QV	0.979	0.154
1021-W	2657-S	WS	0.926	0.846		7016-K	7134-E	KE	0.992	0.832
1021-D	2657-A	DA	0.75	0.02		7016-Q	7134-S	QS	1	0.154
1021-W	2676-S	WS	0.949	0.805		7016-K	7123-N	KN	0.996	0.832
1021-V	2676-A	VA	0.741	0.067		7016-Q	7123-G	QG	0.93	0.134
1021-T	2676-T	TT	1	0.034		7016-K	7148-V	KV	0.943	0.772
1021-W	2693-S	WS	0.934	0.859		7016-Q	7148-I	QI	0.769	0.101
1021-D	2693-A	DA	0.75	0.02		7016-K	7130-Y	KY	0.996	0.839
1021-W	2705-D	WD	0.955	0.846		7016-Q	7130-L	QL	1	0.154
1021-V	2705-E	VE	0.8	0.067		7016-K	7177-A	KA	0.785	0.55
1021-W	2715-L	WL	0.937	0.852		7016-Q	7177-V	QV	0.878	0.121
1021-T	2715-I	TI	0.909	0.034		7016-K	7179-E	KE	0.837	0.604
1021-W	2773-V	WV	0.949	0.872		7016-Q	7179-S	QS	0.857	0.121
1021-T	2773-I	TI	1	0.034		7016-K	7180-G	KG	0.783	0.544
1021-W	2831-L	WL	0.85	0.644		7016-Q	7180-Q	QQ	0.878	0.121
1021-V	2831-Q	VQ	0.8	0.067		7016-K	7182-G	KG	0.771	0.53
1021-T	2831-Y	TY	1	0.034		7016-Q	7182-V	QV	0.884	0.128
1021-W	2825-S	WS	0.964	0.812		7016-K	7185-S	KS	0.783	0.544
1021-V	2825-N	VN	0.714	0.067		7016-Q	7185-T	QT	0.833	0.134
1021-T	2825-T	TT	0.714	0.034		7016-K	7196-S	KS	0.886	0.678
1021-T	2823-F	TF	0.909	0.034		7016-Q	7196-N	QN	0.837	0.121
1021-D	2823-L	DL	0.857	0.02		7016-K	7266-V	KV	0.98	0.832
1021-W	2833-L	WL	0.947	0.832		7016-Q	7266-I	QI	0.857	0.121
1021-V	2833-I	VI	0.8	0.067		7016-K	7274-S	KS	0.941	0.752
1021-W	2837-L	WL	0.917	0.819		7016-Q	7274-T	QT	0.78	0.154
1021-D	2837-I	DI	1	0.02		7016-K	7283-A	KA	0.825	0.617
1021-W	2838-L	WL	0.961	0.819		7016-Q	7283-L	QL	0.878	0.121
1021-D	2838-G	DG	1	0.02		7016-K	7289-S	KS	0.932	0.732
1021-W	2841-L	WL	0.877	0.691		7016-Q	7289-A	QA	0.857	0.121
1021-T	2841-V	TV	0.769	0.034		7016-K	7301-L	KL	0.889	0.671
1021-W	2840-V	WV	0.953	0.826		7016-Q	7301-F	QF	0.742	0.154
1021-V	2840-L	VL	0.769	0.067		7016-K	7304-E	KE	0.724	0.477
1021-D	2840-T	DT	1	0.02		7016-Q	7304-D	QD	0.706	0.121
1021-W	2839-C	WC	0.941	0.805		7016-K	7310-S	KS	0.909	0.705
1021-V	2839-F	VF	0.8	0.067		7016-Q	7310-Y	QY	0.878	0.121
1021-W	2846-C	WC	0.96	0.805		7016-K	7314-G	KG	0.842	0.624
1021-D	2846-L	DL	1	0.02		7016-Q	7314-H	QH	0.878	0.121
1021-W	2843-A	WA	0.93	0.846		7016-K	7316-Q	KQ	0.881	0.671
1021-D	2843-V	DV	1	0.02		7016-Q	7316-N	QN	0.857	0.121
1021-W	2848-I	WI	0.725	0.497		7016-K	7326-W	KW	0.977	0.839
1021-T	2848-F	TF	1	0.034		7016-Q	7326-F	QF	0.878	0.121
1021-D	2848-C	DC	1	0.02		7016-K	7325-W	KW	0.977	0.839
1021-W	2844-L	WL	0.964	0.812		7016-Q	7325-E	QE	0.878	0.121
1021-V	2844-A	VA	0.727	0.054		7016-K	7330-Q	KQ	0.756	0.51
1021-T	2844-C	TC	1	0.034		7016-Q	7330-S	QS	0.837	0.121
1021-D	2844-T	DT	0.857	0.02		7016-K	7333-F	KF	0.864	0.638
1021-W	2856-S	WS	0.933	0.839		7016-Q	7333-A	QA	0.722	0.087
1021-T	2856-T	TT	1	0.034		7016-K	7374-L	KL	0.952	0.799
1021-W	2855-L	WL	0.955	0.846		7016-Q	7374-F	QF	0.766	0.121
1021-V	2855-M	VM	0.8	0.067		7016-K	7404-L	KL	0.711	0.463
1021-W	2842-A	WA	0.889	0.698		7016-Q	7404-V	QV	0.878	0.121
1021-T	2842-I	TI	0.833	0.034		7016-K	7422-F	KF	0.907	0.718
1021-D	2842-L	DL	0.857	0.02		7016-Q	7422-H	QH	0.857	0.121
1021-W	2859-D	WD	0.968	0.819		7016-K	7423-S	KS	0.822	0.591
1021-V	2859-T	VT	0.778	0.047		7016-Q	7423-R	QR	0.909	0.134
1021-T	2859-G	TG	0.909	0.034		7016-K	7425-T	KT	0.806	0.57
1021-D	2859-S	DS	1	0.02		7016-Q	7425-D	QD	0.722	0.087
1021-W	2872-Q	WQ	0.968	0.819		7016-K	7428-W	KW	0.984	0.839
1021-V	2872-D	VD	0.769	0.067		7016-Q	7428-P	QP	0.905	0.128
1021-T	2872-E	TE	0.769	0.034		7016-K	7434-N	KN	0.759	0.517
1021-W	2862-T	WT	0.964	0.812		7016-Q	7434-G	QG	0.878	0.121
1021-T	2862-A	TA	1	0.034		7016-K	7436-L	KL	0.718	0.47
1021-W	2863-N	WN	0.96	0.805		7016-Q	7436-T	QT	0.878	0.121
1021-T	2863-D	TD	1	0.034		7016-K	7471-Q	KQ	0.943	0.772
1021-W	2880-V	WV	0.848	0.658		7016-Q	7471-L	QL	0.72	0.121
1021-V	2880-A	VA	0.8	0.067		7016-K	7477-L	KL	0.973	0.832
1021-T	2880-S	TS	0.909	0.034		7016-Q	7477-T	QT	0.8	0.107
1021-W	2882-T	WT	0.937	0.852		7016-K	7503-E	KE	0.892	0.691
1021-T	2882-N	TN	1	0.034		7016-Q	7503-S	QS	0.955	0.141
1021-W	2881-S	WS	0.898	0.799		7016-K	7540-V	KV	0.958	0.839
1021-D	2881-N	DN	1	0.02		7016-Q	7540-I	QI	0.722	0.087
1021-W	2884-D	WD	0.976	0.832		7016-K	7741-Q	KQ	0.958	0.839
1021-V	2884-T	VT	0.8	0.067		7016-Q	7741-L	QL	0.722	0.087
1021-T	2884-N	TN	0.714	0.034		7016-K	7756-S	KS	0.958	0.839
1021-W	2892-G	WG	0.966	0.846		7016-Q	7756-A	QA	0.722	0.087
1021-V	2892-D	VD	0.714	0.067		7016-K	7769-S	KS	0.946	0.765
1021-W	2891-A	WA	0.952	0.859		7016-Q	7769-T	QT	0.75	0.141
1021-T	2891-V	TV	0.769	0.034		7016-K	7787-S	KS	0.959	0.792
1021-W	2912-V	WV	0.976	0.832		7016-Q	7787-N	QN	0.722	0.087
1021-V	2912-L	VL	0.8	0.067		7016-K	7931-L	KL	0.75	0.503
1021-W	2909-S	WS	0.868	0.685		7016-Q	7931-I	QI	0.722	0.087
1021-V	2909-A	VA	0.769	0.067		7016-K	7972-M	KM	0.963	0.779
1021-T	2909-T	TT	0.909	0.034		7016-Q	7972-I	QI	0.755	0.134
1021-W	2920-E	WE	0.956	0.866		7016-K	7997-T	KT	0.98	0.805
1021-T	2920-D	TD	0.714	0.034		7016-Q	7997-S	QS	0.885	0.154
1021-W	2933-L	WL	0.929	0.839		7016-K	7977-A	KA	0.8	0.564
1021-T	2933-F	TF	1	0.034		7016-Q	7977-P	QP	0.789	0.101
1021-W	2937-N	WN	0.945	0.866		7016-K	8018-M	KM	0.98	0.832
1021-T	2937-S	TS	1	0.034		7016-Q	8018-I	QI	0.93	0.134
1021-W	2985-M	WM	0.943	0.779		7016-K	8059-A	KA	0.969	0.832
1021-V	2985-S	VS	0.8	0.067		7016-Q	8059-S	QS	0.78	0.107
1021-T	2985-A	TA	1	0.034		7016-K	8056-A	KA	0.958	0.839
1021-D	2985-T	DT	1	0.02		7016-Q	8056-Q	QQ	0.722	0.087
1021-W	2989-V	WV	0.91	0.819		7016-K	8066-A	KA	0.958	0.839
1021-D	2989-M	DM	0.75	0.02		7016-Q	8066-I	QI	0.722	0.087
1021-W	3025-N	WN	0.934	0.859		7016-K	8272-Y	KY	0.976	0.819
1021-D	3025-S	DS	0.75	0.02		7016-Q	8272-H	QH	0.851	0.134
1021-W	3003-S	WS	0.976	0.832		7016-K	8285-S	KS	0.975	0.799
1021-W	3006-E	WE	0.976	0.832		7016-Q	8285-H	QH	0.816	0.134
1021-W	3050-R	WR	0.941	0.859		7016-K	8295-S	KS	0.988	0.819
1021-T	3050-K	TK	1	0.034		7016-Q	8295-E	QE	0.909	0.134
1021-V	3003-A	VA	0.8	0.067		7016-K	8317-I	KI	0.96	0.805
1021-W	3082-A	WA	0.937	0.846		7016-Q	8317-V	QV	0.783	0.121
1021-W	3083-M	WM	0.952	0.792		7016-K	8400-V	KV	0.957	0.819
1021-D	3006-D	DD	0.857	0.02		7016-Q	8400-I	QI	0.78	0.107
1021-T	3082-S	TS	0.833	0.034		7016-K	8417-L	KL	0.952	0.805
1021-D	3083-F	DF	1	0.02		7016-Q	8417-M	QM	0.711	0.107
1021-W	3111-I	WI	0.934	0.805		7016-K	8431-A	KA	0.874	0.651
1021-D	3111-F	DF	1	0.02		7016-Q	8431-C	QC	0.909	0.134
1021-W	3115-L	WL	0.98	0.839		7016-K	8470-I	KI	0.992	0.832
1021-T	3115-F	TF	1	0.034		7016-Q	8470-V	QV	0.979	0.154
1021-W	3139-A	WA	0.984	0.846		7016-K	8472-R	KR	0.849	0.624
1021-D	3139-S	DS	1	0.02		7016-Q	8472-L	QL	0.757	0.094
1021-W	3158-S	WS	0.919	0.832		7016-K	8474-P	KP	0.931	0.765
1021-D	3158-A	DA	1	0.02		7016-Q	8474-Q	QQ	0.757	0.094
1021-W	3156-A	WA	0.984	0.846		7016-K	8478-E	KE	0.764	0.544
1021-D	3156-S	DS	1	0.02		7016-Q	8478-K	QK	0.769	0.101
1021-W	3167-F	WF	0.941	0.805		7016-K	8479-N	KN	0.976	0.826
1021-W	3185-L	WL	0.976	0.832		7016-Q	8479-D	QD	0.884	0.128
1021-V	3185-I	VI	0.741	0.067		7016-K	8476-K	KK	0.952	0.799
1021-T	3185-V	TV	0.769	0.034		7016-Q	8476-E	QE	0.789	0.101
1021-W	3202-I	WI	0.964	0.812		7016-K	8484-S	KS	0.938	0.765
1021-W	3204-V	WV	0.935	0.819		7016-Q	8484-D	QD	0.884	0.128
1021-W	3205-F	WF	0.964	0.812		7016-K	8481-S	KS	0.914	0.711
1021-V	3167-I	VI	0.769	0.067		7016-Q	8481-T	QT	0.93	0.134
1021-W	3208-S	WS	0.934	0.859		7016-K	8485-T	KT	0.98	0.805
1021-D	3202-L	DL	1	0.02		7016-Q	8485-S	QS	0.898	0.148
1021-W	3229-V	WV	0.956	0.866		7016-K	8483-A	KA	0.988	0.819
1021-D	3205-L	DL	1	0.02		7016-Q	8483-S	QS	0.837	0.121
1021-V	3204-I	VI	0.7	0.047		7016-K	8486-V	KV	0.956	0.805
1021-W	3255-E	WE	0.966	0.846		7016-Q	8486-I	QI	0.857	0.121
1021-W	3368-A	WA	0.896	0.752		7016-K	8487-H	KH	0.955	0.785
1021-V	3368-S	VS	0.8	0.067		7016-Q	8487-R	QR	0.816	0.134
1021-W	3396-Q	WQ	0.945	0.866		7016-K	8494-L	KL	0.976	0.826
1021-T	3396-H	TH	0.909	0.034		7016-Q	8494-I	QI	0.909	0.134
1021-D	3204-G	DG	0.857	0.02		7016-K	8526-H	KH	0.815	0.577
1021-V	3255-D	VD	0.714	0.067		7016-Q	8526-K	QK	0.87	0.134
1021-T	3229-T	TT	1	0.034		7016-K	8524-A	KA	0.95	0.765
1021-D	3208-F	DF	0.75	0.02		7016-Q	8524-T	QT	0.884	0.128
1021-D	3167-L	DL	0.857	0.02		7016-K	8534-Y	KY	0.98	0.812
1021-W	3415-T	WT	0.945	0.866		7016-Q	8534-S	QS	0.93	0.134
1021-T	3415-A	TA	0.909	0.034		7016-K	8538-Q	KQ	0.996	0.839
1021-W	3521-T	WT	0.956	0.866		7016-Q	8538-H	QH	0.93	0.134
1021-T	3521-V	TV	0.769	0.034		7016-K	8550-I	KI	0.976	0.805
1021-W	3608-I	WI	0.947	0.832		7016-Q	8550-V	QV	0.902	0.154
1021-V	3608-L	VL	0.769	0.067		7016-K	8561-M	KM	0.922	0.718
1021-W	3545-F	WF	0.937	0.852		7016-Q	8561-L	QL	0.885	0.154
1021-T	3545-Y	TY	0.769	0.034		7016-K	8577-I	KI	0.756	0.51
1021-W	3524-L	WL	0.98	0.839		7016-Q	8577-S	QS	0.821	0.107
1021-T	3524-I	TI	1	0.034		7016-K	8581-C	KC	0.943	0.779
1021-W	3559-Y	WY	0.959	0.872		7016-Q	8581-V	QV	0.789	0.101
1021-T	3559-F	TF	0.769	0.034		7016-K	8587-C	KC	0.992	0.832
1021-W	3631-F	WF	0.969	0.839		7016-Q	8587-L	QL	0.8	0.107
1021-V	3631-V	VV	0.769	0.067		7016-K	8607-V	KV	0.98	0.832
1021-T	3631-I	TI	1	0.034		7016-Q	8607-L	QL	0.909	0.134
1021-W	3635-V	WV	0.949	0.819		7016-K	8625-D	KD	0.975	0.799
1021-V	3635-I	VI	0.741	0.067		7016-Q	8625-S	QS	0.909	0.134
1021-W	3646-F	WF	0.968	0.819		7016-K	8626-T	KT	0.98	0.832
1021-D	3646-A	DA	1	0.02		7016-Q	8626-S	QS	0.909	0.134
1021-W	3674-T	WT	0.839	0.631		7016-K	8639-K	KK	0.918	0.711
1021-D	3674-V	DV	1	0.02		7016-Q	8639-I	QI	0.816	0.134
1021-D	3635-A	DA	0.75	0.02		7016-K	8640-L	KL	0.968	0.805
1021-W	3675-L	WL	0.911	0.758		7016-Q	8640-S	QS	0.769	0.101
1021-W	3683-C	WC	0.976	0.832		7016-K	8641-K	KK	0.967	0.785
1021-D	3683-I	DI	1	0.02		7016-Q	8641-E	QE	0.757	0.094
1021-W	3742-V	WV	0.956	0.866		7016-K	8642-E	KE	0.98	0.805
1021-T	3742-I	TI	0.769	0.034		7016-Q	8642-H	QH	0.703	0.087
1021-V	3675-M	VM	0.741	0.067		7016-K	8650-S	KS	0.98	0.805
1021-W	3736-Y	WY	0.955	0.846		7016-Q	8650-T	QT	0.909	0.134
1021-W	3748-L	WL	0.96	0.805		7016-K	8652-D	KD	0.908	0.698
1021-D	3675-A	DA	1	0.02		7016-Q	8652-K	QK	0.833	0.134
1021-V	3736-F	VF	0.833	0.067		7016-K	8654-H	KH	0.98	0.805
1021-V	3748-V	VV	0.8	0.067		7016-Q	8654-E	QE	0.816	0.134
1021-W	3711-M	WM	0.906	0.812		7016-K	8660-Y	KY	0.98	0.832
1021-W	3749-V	WV	0.947	0.839		7016-Q	8660-C	QC	0.909	0.134
1021-W	3729-A	WA	0.972	0.826		7016-K	8665-G	KG	0.965	0.839
1021-W	3774-I	WI	0.98	0.839		7016-Q	8665-S	QS	0.789	0.101
1021-T	3748-I	TI	1	0.034		7016-K	8669-E	KE	0.98	0.832
1021-W	3790-I	WI	0.934	0.859		7016-Q	8669-S	QS	0.909	0.134
1021-D	3711-V	DV	1	0.02		7016-K	8675-E	KE	0.968	0.812
1021-T	3749-I	TI	0.909	0.034		7016-Q	8675-Y	QY	0.909	0.134
1021-D	3729-I	DI	1	0.02		7016-K	8670-V	KV	0.889	0.671
1021-D	3774-F	DF	1	0.02		7016-Q	8670-D	QD	0.737	0.094
1021-D	3790-L	DL	0.75	0.02		7016-K	8696-L	KL	0.967	0.785
1021-D	3748-S	DS	1	0.02		7016-Q	8696-I	QI	0.957	0.148
1021-W	4146-N	WN	0.955	0.846		7016-K	8687-N	KN	0.984	0.819
1021-T	4146-S	TS	0.909	0.034		7016-Q	8687-H	QH	0.957	0.148
1021-W	4174-N	WN	0.966	0.846		7016-K	8688-A	KA	0.996	0.832
1021-T	4174-T	TT	0.714	0.034		7016-Q	8688-V	QV	0.718	0.094
1021-W	4179-P	WP	0.905	0.799		7016-K	8700-K	KK	0.975	0.799
1021-D	4179-N	DN	1	0.02		7016-Q	8700-E	QE	0.905	0.128
1021-W	4181-L	WL	0.952	0.859		7016-K	8698-W	KW	0.976	0.832
1021-T	4181-I	TI	1	0.034		7016-Q	8698-D	QD	0.884	0.128
1021-D	4181-M	DM	0.857	0.02		7016-K	8701-D	KD	0.963	0.779
1021-W	4224-D	WD	0.956	0.866		7016-Q	8701-P	QP	0.789	0.101
1021-T	4224-E	TE	0.714	0.034		7016-K	8722-D	KD	0.949	0.805
1021-W	4247-H	WH	0.95	0.826		7016-Q	8722-E	QE	0.737	0.094
1021-D	4247-I	DI	1	0.02		7016-K	8791-T	KT	0.968	0.812
1021-W	4223-T	WT	0.959	0.872		7016-Q	8791-S	QS	0.851	0.134
1021-W	4340-K	WK	0.949	0.872		7016-K	8805-E	KE	0.923	0.725
1021-T	4340-R	TR	1	0.034		7016-Q	8805-R	QR	0.909	0.134
1021-T	4223-N	TN	0.769	0.034		7016-K	8792-V	KV	0.955	0.785
1021-W	4336-A	WA	0.941	0.859		7016-Q	8792-F	QF	0.851	0.134
1021-T	4336-S	TS	0.833	0.034		7016-K	8806-G	KG	0.959	0.779
1021-W	4493-V	WV	0.914	0.826		7016-Q	8806-W	QW	0.909	0.134
1021-D	4493-I	DI	0.857	0.02		7016-K	8814-A	KA	0.961	0.826
1021-W	4522-V	WV	0.925	0.832		7016-Q	8814-S	QS	0.8	0.107
1021-T	4522-I	TI	1	0.034		7016-K	8843-A	KA	0.98	0.832
1021-W	4604-D	WD	0.933	0.846		7016-Q	8843-T	QT	0.93	0.134
1021-T	4604-T	TT	1	0.034		7016-K	8853-S	KS	0.984	0.839
1021-W	4606-D	WD	0.787	0.631		7016-Q	8853-A	QA	0.93	0.134
1021-D	4606-E	DE	0.857	0.02		7016-K	8846-M	KM	0.984	0.812
1021-W	4676-V	WV	0.966	0.852		7016-Q	8846-C	QC	0.93	0.134
1021-D	4676-A	DA	1	0.02		7016-K	8865-V	KV	1	0.839
1021-W	4708-M	WM	0.946	0.819		7016-Q	8865-I	QI	0.979	0.154
1021-T	4708-L	TL	1	0.034		7016-K	8889-V	KV	0.988	0.826
1021-W	4716-L	WL	0.966	0.852		7016-Q	8889-I	QI	0.979	0.154
1021-D	4716-H	DH	1	0.02		7016-K	8900-I	KI	0.968	0.812
1021-W	4732-C	WC	0.908	0.758		7016-Q	8900-L	QL	0.851	0.134
1021-T	4732-N	TN	1	0.034		7016-K	8938-R	KR	0.98	0.832
1021-W	4812-L	WL	0.945	0.866		7016-Q	8938-H	QH	0.909	0.134
1021-T	4812-I	TI	0.909	0.034		7016-K	8947-M	KM	0.942	0.765
1021-W	5050-H	WH	0.945	0.866		7016-Q	8947-L	QL	0.727	0.134
1021-T	5050-N	TN	0.909	0.034		7016-K	8958-I	KI	0.984	0.839
1021-W	5167-A	WA	0.952	0.872		7016-Q	8958-L	QL	0.93	0.134
1021-T	5167-G	TG	1	0.034		7016-K	8964-M	KM	0.984	0.839
1021-W	5190-H	WH	0.966	0.846		7016-Q	8964-I	QI	0.93	0.134
1021-D	5190-I	DI	1	0.02		7016-K	8968-S	KS	0.996	0.839
1021-W	5362-N	WN	0.949	0.872		7016-Q	8968-H	QH	0.93	0.134
1021-T	5362-S	TS	1	0.034		7016-K	8910-V	KV	0.892	0.691
1021-W	5436-P	WP	0.941	0.859		7016-Q	8910-I	QI	0.702	0.134
1021-T	5436-T	TT	1	0.034		7016-K	9001-G	KG	0.976	0.826
1021-W	5457-S	WS	0.925	0.832		7016-Q	9001-A	QA	0.829	0.114
1021-T	5457-A	TA	1	0.034		7016-K	9002-T	KT	0.934	0.758
1021-W	5576-V	WV	0.945	0.866		7016-Q	9002-G	QG	0.93	0.134
1021-T	5576-T	TT	1	0.034		7016-K	9010-N	KN	0.968	0.805
1021-W	5842-D	WD	0.934	0.859		7016-Q	9010-S	QS	0.93	0.134
1021-D	5842-E	DE	0.75	0.02		7016-K	9025-G	KG	0.988	0.826
1021-W	5853-A	WA	0.929	0.839		7016-Q	9025-S	QS	0.857	0.121
1021-T	5853-Q	TQ	1	0.034		7016-K	9027-N	KN	0.964	0.805
1021-W	5889-A	WA	0.917	0.812		7016-Q	9027-S	QS	0.93	0.134
1021-T	5889-T	TT	0.909	0.034		7016-K	9099-E	KE	0.932	0.732
1021-W	6001-T	WT	0.926	0.846		7016-Q	9099-D	QD	0.878	0.121
1021-D	6001-N	DN	0.75	0.02		7016-K	9067-G	KG	0.984	0.812
1021-W	6011-H	WH	0.933	0.846		7016-Q	9067-E	QE	0.818	0.121
1021-T	6011-Y	TY	0.714	0.034		7016-K	9115-G	KG	0.972	0.812
1021-W	6072-I	WI	0.933	0.846		7016-Q	9115-S	QS	0.789	0.101
1021-T	6072-V	TV	0.714	0.034		7016-K	9130-V	KV	0.964	0.819
1021-W	6115-N	WN	0.818	0.664		7016-Q	9130-I	QI	0.818	0.121
1021-T	6115-A	TA	0.769	0.034		7016-K	9156-S	KS	0.963	0.779
1021-W	6203-S	WS	0.949	0.872		7016-Q	9156-G	QG	0.905	0.128
1021-T	6203-C	TC	1	0.034		7016-K	9139-E	KE	0.965	0.839
1021-W	6363-T	WT	0.929	0.839		7016-Q	9139-D	QD	0.789	0.101
1021-T	6363-K	TK	0.909	0.034		7016-K	9164-E	KE	0.962	0.839
1021-W	6331-V	WV	0.959	0.872		7016-Q	9164-D	QD	0.703	0.087
1021-T	6331-T	TT	1	0.034		7016-K	9167-V	KV	0.96	0.799
1021-W	6539-I	WI	0.949	0.866		7016-Q	9167-I	QI	0.816	0.134
1021-T	6539-V	TV	0.833	0.034		7016-K	9188-N	KN	0.957	0.826
1021-W	6623-P	WP	0.949	0.872		7016-Q	9188-A	QA	0.769	0.101
1021-T	6623-S	TS	1	0.034		7016-K	9229-N	KN	0.964	0.819
1021-W	6626-S	WS	0.938	0.805		7016-Q	9229-S	QS	0.762	0.107
1021-D	6626-P	DP	1	0.02		7016-K	9228-G	KG	0.984	0.839
1021-W	6633-V	WV	0.937	0.852		7016-Q	9228-N	QN	0.93	0.134
1021-T	6633-I	TI	0.769	0.034		7016-K	9253-E	KE	0.984	0.819
1021-W	6659-S	WS	0.933	0.846		7016-Q	9253-D	QD	0.898	0.148
1021-T	6659-N	TN	1	0.034		7016-K	9250-G	KG	0.964	0.805
1021-W	6711-D	WD	0.942	0.812		7016-Q	9250-N	QN	0.884	0.128
1021-D	6711-T	DT	1	0.02		7016-K	9241-N	KN	0.898	0.711
1021-W	6723-T	WT	0.933	0.799		7016-Q	9241-T	QT	0.864	0.128
1021-D	6723-N	DN	1	0.02		7016-K	9254-T	KT	0.961	0.832
1021-W	6735-Q	WQ	0.976	0.832		7016-Q	9254-A	QA	0.769	0.101
1021-D	6735-H	DH	1	0.02		7016-K	9249-S	KS	0.98	0.805
1021-W	6740-E	WE	0.949	0.866		7016-Q	9249-G	QG	0.884	0.128
1021-V	6740-D	VD	0.706	0.04		7016-K	9271-V	KV	0.969	0.832
1021-W	6776-K	WK	0.966	0.852		7016-Q	9271-M	QM	0.75	0.101
1021-D	6776-V	DV	1	0.02		7016-K	9371-H	KH	0.961	0.826
1021-W	6767-A	WA	0.914	0.826		7016-Q	9371-T	QT	0.769	0.101
1021-D	6767-T	DT	0.857	0.02		7016-K	9413-T	KT	0.943	0.779
1021-W	6840-S	WS	0.945	0.866		7016-Q	9413-A	QA	0.8	0.121
1021-T	6840-A	TA	1	0.034		7016-K	9418-P	KP	0.941	0.799
1021-W	6771-Q	WQ	0.942	0.812		7016-Q	9418-A	QA	0.789	0.101
1021-D	6771-M	DM	1	0.02		7016-K	9427-P	KP	0.984	0.839
1021-W	6890-E	WE	0.955	0.846		7016-Q	9427-Q	QQ	0.93	0.134
1021-V	6890-D	VD	0.8	0.067		7016-K	9437-M	KM	0.971	0.792
1021-W	6891-N	WN	0.98	0.839		7016-Q	9437-L	QL	0.885	0.154
1021-V	6891-S	VS	0.769	0.067		7016-K	9446-N	KN	0.88	0.664
1021-T	6891-A	TA	0.769	0.034		7016-Q	9446-Q	QQ	1	0.154
1021-W	6996-H	WH	0.958	0.832		7016-K	9442-R	KR	0.964	0.799
1021-V	6996-N	VN	0.714	0.067		7016-Q	9442-K	QK	0.8	0.134
1021-W	6999-K	WK	0.907	0.785		7016-K	9452-S	KS	0.988	0.826
1021-D	6999-C	DC	1	0.02		7016-Q	9452-W	QW	0.979	0.154
1021-W	7074-K	WK	0.98	0.839		7016-K	9451-A	KA	0.984	0.819
1021-D	7074-C	DC	1	0.02		7016-Q	9451-W	QW	0.979	0.154
1021-W	7073-P	WP	0.91	0.819		7016-K	9450-G	KG	0.96	0.812
1021-D	7073-Q	DQ	0.857	0.02		7016-Q	9450-S	QS	0.789	0.101
1021-W	7123-N	WN	0.976	0.832		7025-V	7196-S	VS	0.824	0.658
1021-D	7123-S	DS	0.75	0.02		7025-I	7196-T	IT	0.857	0.06
1021-W	7156-N	WN	0.876	0.758		7025-V	7313-W	VW	0.889	0.752
1021-D	7156-V	DV	1	0.02		7025-I	7313-M	IM	0.857	0.06
1021-V	7173-Q	VQ	0.778	0.047		7025-V	7343-S	VS	0.798	0.624
1021-D	7173-I	DI	0.857	0.02		7025-I	7343-A	IA	0.72	0.06
1021-W	7174-L	WL	0.701	0.497		7025-V	7399-V	VV	0.756	0.57
1021-D	7174-V	DV	1	0.02		7025-I	7399-T	IT	0.818	0.06
1021-W	7178-Q	WQ	0.757	0.544		7025-V	7635-S	VS	0.857	0.705
1021-V	7178-N	VN	0.7	0.047		7025-I	7635-Y	IY	0.8	0.054
1021-T	7178-S	TS	0.769	0.034		7025-V	7802-P	VP	0.978	0.899
1021-T	7175-P	TP	0.769	0.034		7025-I	7802-S	IS	0.857	0.06
1021-D	7175-L	DL	0.857	0.02		7025-V	8631-S	VS	0.751	0.557
1021-W	7177-A	WA	0.766	0.55		7025-I	8631-E	IE	0.737	0.047
1021-D	7177-Q	DQ	1	0.02		7025-V	8653-W	VW	0.975	0.906
1021-W	7182-G	WG	0.762	0.537		7025-I	8653-R	IR	0.737	0.047
1021-D	7182-N	DN	1	0.02		7025-V	8717-V	VV	0.959	0.866
1021-W	7187-K	WK	0.744	0.517		7025-I	8717-A	IA	0.783	0.06
1021-D	7187-L	DL	0.857	0.02		7027-V	7046-S	VS	0.959	0.779
1021-W	7185-S	WS	0.774	0.55		7027-I	7046-A	IA	0.821	0.154
1021-D	7185-V	DV	1	0.02		7027-V	7081-T	VT	0.946	0.758
1021-W	7189-Q	WQ	0.743	0.523		7027-I	7081-V	IV	0.8	0.148
1021-T	7189-G	TG	0.909	0.034		7027-V	7067-V	VV	0.768	0.523
1021-D	7189-N	DN	0.857	0.02		7027-I	7067-C	IC	0.778	0.141
1021-W	7190-P	WP	0.879	0.685		7027-V	7074-K	VK	0.955	0.779
1021-V	7190-L	VL	0.762	0.054		7027-I	7074-R	IR	0.706	0.121
1021-T	7190-I	TI	0.833	0.034		7027-V	7123-N	VN	0.959	0.779
1021-W	7194-Q	WQ	0.86	0.658		7027-I	7123-G	IG	0.706	0.121
1021-D	7194-G	DG	1	0.02		7027-V	7130-Y	VY	0.951	0.779
1021-V	7193-N	VN	0.7	0.047		7027-I	7130-L	IL	0.778	0.141
1021-T	7193-G	TG	1	0.034		7027-V	7134-E	VE	0.955	0.779
1021-D	7193-R	DR	1	0.02		7027-I	7134-S	IS	0.778	0.141
1021-W	7196-S	WS	0.867	0.678		7027-V	7182-G	VG	0.737	0.49
1021-D	7196-Y	DY	1	0.02		7027-I	7182-V	IV	0.745	0.128
1021-W	7207-D	WD	0.889	0.725		7027-V	7185-S	VS	0.74	0.497
1021-V	7207-T	VT	0.7	0.047		7027-I	7185-T	IT	0.714	0.134
1021-T	7207-K	TK	0.769	0.034		7027-V	7196-S	VS	0.86	0.638
1021-W	7199-R	WR	0.75	0.523		7027-I	7196-N	IN	0.706	0.121
1021-V	7199-Q	VQ	0.778	0.047		7027-V	7212-D	VD	0.857	0.644
1021-T	7199-T	TT	0.714	0.034		7027-I	7212-S	IS	0.708	0.114
1021-D	7199-G	DG	1	0.02		7027-V	7274-S	VS	0.918	0.711
1021-W	7218-Q	WQ	0.871	0.745		7027-I	7274-T	IT	0.716	0.161
1021-D	7218-N	DN	0.857	0.02		7027-V	7276-F	VF	0.708	0.456
1021-W	7208-I	WI	0.936	0.839		7027-I	7276-L	IL	0.706	0.161
1021-T	7208-V	TV	0.769	0.034		7027-V	7301-L	VL	0.89	0.651
1021-W	7209-F	WF	0.962	0.852		7027-I	7301-F	IF	0.771	0.181
1021-V	7209-Y	VY	0.818	0.06		7027-V	7428-W	VW	0.939	0.779
1021-D	7209-N	DN	1	0.02		7027-I	7428-P	IP	0.72	0.121
1021-W	7213-V	WV	0.879	0.705		7027-V	7475-A	VA	0.906	0.678
1021-T	7213-I	TI	1	0.034		7027-I	7475-S	IS	0.72	0.181
1021-W	7215-H	WH	0.803	0.617		7027-V	7503-E	VE	0.866	0.651
1021-D	7215-I	DI	1	0.02		7027-I	7503-S	IS	0.731	0.128
1021-W	7217-T	WT	0.829	0.651		7027-V	7635-S	VS	0.86	0.658
1021-V	7217-S	VS	0.7	0.047		7027-I	7635-L	IL	0.735	0.121
1021-D	7217-F	DF	0.75	0.02		7027-V	7636-H	VH	0.739	0.503
1021-W	7229-T	WT	0.94	0.846		7027-I	7636-F	IF	0.72	0.121
1021-V	7229-S	VS	0.7	0.047		7027-V	7718-Q	VQ	0.95	0.772
1021-W	7231-Y	WY	0.786	0.604		7027-I	7718-K	IK	0.741	0.134
1021-D	7231-R	DR	1	0.02		7027-V	7769-S	VS	0.94	0.738
1021-W	7244-Y	WY	0.744	0.517		7027-I	7769-T	IT	0.781	0.168
1021-T	7244-K	TK	0.833	0.034		7027-V	7911-M	VM	0.959	0.792
1021-V	7237-T	VT	0.706	0.04		7027-I	7911-L	IL	0.784	0.134
1021-D	7237-N	DN	0.857	0.02		7027-V	7997-T	VT	0.975	0.779
1021-V	7238-N	VN	0.778	0.047		7027-I	7997-S	IS	0.9	0.181
1021-T	7238-Y	TY	1	0.034		7027-V	7972-M	VM	0.957	0.752
1021-D	7238-T	DT	0.75	0.02		7027-I	7972-I	II	0.787	0.161
1021-W	7247-N	WN	0.901	0.792		7027-V	8018-M	VM	0.943	0.779
1021-D	7247-V	DV	0.857	0.02		7027-I	8018-I	II	0.706	0.121
1021-W	7245-F	WF	0.893	0.758		7027-V	8059-A	VA	0.948	0.792
1021-V	7245-T	VT	0.778	0.047		7027-I	8059-S	IS	0.735	0.121
1021-W	7248-P	WP	0.897	0.785		7027-V	8272-Y	VY	0.938	0.765
1021-D	7248-F	DF	1	0.02		7027-I	8272-H	IH	0.727	0.134
1021-W	7250-L	WL	0.714	0.537		7027-V	8285-S	VS	0.97	0.772
1021-D	7250-E	DE	1	0.02		7027-I	8285-H	IH	0.842	0.161
1021-W	7253-G	WG	0.783	0.57		7027-V	8295-S	VS	0.958	0.772
1021-T	7253-N	TN	0.714	0.034		7027-I	8295-E	IE	0.731	0.128
1021-D	7253-L	DL	0.857	0.02		7027-V	8317-I	VI	0.963	0.785
1021-W	7260-A	WA	0.906	0.779		7027-I	8317-V	IV	0.852	0.154
1021-T	7260-S	TS	0.769	0.034		7027-V	8431-A	VA	0.865	0.624
1021-W	7267-I	WI	0.777	0.597		7027-I	8431-C	IC	0.731	0.128
1021-D	7267-L	DL	1	0.02		7027-V	8417-L	VL	0.963	0.792
1021-W	7278-N	WN	0.944	0.852		7027-I	8417-M	IM	0.83	0.148
1021-T	7278-A	TA	1	0.034		7027-V	8470-I	VI	0.955	0.779
1021-W	7277-D	WD	0.803	0.658		7027-I	8470-V	IV	0.8	0.148
1021-D	7277-T	DT	1	0.02		7027-V	8479-N	VN	0.939	0.772
1021-W	7285-I	WI	0.879	0.758		7027-I	8479-D	ID	0.745	0.128
1021-D	7285-F	DF	1	0.02		7027-V	8484-S	VS	0.924	0.732
1021-W	7286-V	WV	0.785	0.624		7027-I	8484-D	ID	0.745	0.128
1021-D	7286-Y	DY	0.857	0.02		7027-V	8481-S	VS	0.898	0.678
1021-W	7298-N	WN	0.871	0.725		7027-I	8481-T	IT	0.706	0.121
1021-T	7298-E	TE	0.769	0.034		7027-V	8483-A	VA	0.958	0.772
1021-V	7303-Y	VY	0.7	0.047		7027-I	8483-S	IS	0.745	0.128
1021-T	7303-T	TT	0.769	0.034		7027-V	8485-T	VT	0.966	0.772
1021-D	7303-L	DL	1	0.02		7027-I	8485-S	IS	0.842	0.161
1021-W	7304-E	WE	0.706	0.477		7027-V	8486-V	VV	0.934	0.765
1021-D	7304-V	DV	0.857	0.02		7027-I	8486-I	II	0.72	0.121
1021-W	7309-V	WV	0.91	0.779		7027-V	8494-L	VL	0.939	0.772
1021-V	7309-G	VG	0.7	0.047		7027-I	8494-I	II	0.731	0.128
1021-D	7309-A	DA	0.857	0.02		7027-V	8526-H	VH	0.804	0.55
1021-W	7308-T	WT	0.738	0.51		7027-I	8526-K	IK	0.704	0.128
1021-T	7308-G	TG	0.769	0.034		7027-V	8524-A	VA	0.944	0.738
1021-D	7308-H	DH	1	0.02		7027-I	8524-T	IT	0.706	0.121
1021-W	7306-M	WM	0.768	0.544		7027-V	8534-Y	VY	0.942	0.758
1021-V	7306-Y	VY	0.7	0.047		7027-I	8534-S	IS	0.706	0.121
1021-D	7306-R	DR	1	0.02		7027-V	8538-Q	VQ	0.951	0.779
1021-W	7323-W	WW	0.966	0.846		7027-I	8538-H	IH	0.706	0.121
1021-V	7323-I	VI	0.778	0.047		7027-V	8550-I	VI	0.962	0.772
1021-T	7323-E	TE	0.769	0.034		7027-I	8550-V	IV	0.847	0.168
1021-W	7316-Q	WQ	0.862	0.671		7027-V	8561-M	VM	0.916	0.691
1021-D	7316-S	DS	0.857	0.02		7027-I	8561-L	IL	0.9	0.181
1021-W	7315-T	WT	0.762	0.537		7027-V	8607-V	VV	0.943	0.779
1021-T	7315-N	TN	0.833	0.034		7027-I	8607-L	IL	0.731	0.128
1021-D	7315-G	DG	1	0.02		7027-V	8587-C	VC	0.955	0.779
1021-W	7322-W	WW	0.966	0.846		7027-I	8587-L	IL	0.708	0.114
1021-V	7322-S	VS	0.7	0.047		7027-V	8626-T	VT	0.943	0.779
1021-T	7322-V	TV	1	0.034		7027-I	8626-S	IS	0.731	0.128
1021-W	7327-W	WW	0.973	0.846		7027-V	8625-D	VD	0.962	0.765
1021-V	7327-A	VA	0.818	0.06		7027-I	8625-S	IS	0.731	0.128
1021-T	7327-R	TR	0.769	0.034		7027-V	8639-K	VK	0.911	0.685
1021-W	7324-W	WW	0.966	0.846		7027-I	8639-I	II	0.842	0.161
1021-V	7324-R	VR	0.7	0.047		7027-V	8654-H	VH	0.975	0.779
1021-T	7324-N	TN	1	0.034		7027-I	8654-E	IE	0.842	0.161
1021-W	7332-A	WA	0.908	0.765		7027-V	8650-S	VS	0.975	0.779
1021-V	7332-Y	VY	0.7	0.047		7027-I	8650-T	IT	0.731	0.128
1021-W	7338-D	WD	0.738	0.51		7027-V	8652-D	VD	0.901	0.671
1021-D	7338-T	DT	1	0.02		7027-I	8652-K	IK	0.821	0.154
1021-D	7332-K	DK	1	0.02		7027-V	8663-I	VI	0.703	0.43
1021-W	7333-F	WF	0.844	0.638		7027-I	8663-L	IL	0.9	0.181
1021-T	7333-N	TN	0.714	0.034		7027-V	8660-Y	VY	0.943	0.779
1021-W	7346-L	WL	0.924	0.819		7027-I	8660-C	IC	0.731	0.128
1021-T	7346-M	TM	0.714	0.034		7027-V	8669-E	VE	0.943	0.779
1021-W	7345-Q	WQ	0.738	0.51		7027-I	8669-S	IS	0.731	0.128
1021-V	7345-M	VM	0.7	0.047		7027-V	8675-E	VE	0.93	0.758
1021-T	7345-L	TL	0.714	0.034		7027-I	8675-Y	IY	0.731	0.128
1021-W	7351-K	WK	0.839	0.664		7027-V	8687-N	VN	0.946	0.765
1021-D	7351-C	DC	1	0.02		7027-I	8687-H	IH	0.778	0.141
1021-W	7354-G	WG	0.894	0.792		7027-V	8696-L	VL	0.962	0.758
1021-D	7354-S	DS	1	0.02		7027-I	8696-I	II	0.778	0.141
1021-V	7353-G	VG	0.706	0.04		7027-V	8698-W	VW	0.939	0.779
1021-T	7353-Q	TQ	0.769	0.034		7027-I	8698-D	ID	0.706	0.121
1021-W	7357-W	WW	0.894	0.792		7027-V	8792-V	VV	0.941	0.752
1021-D	7357-D	DD	1	0.02		7027-I	8792-F	IF	0.8	0.148
1021-W	7360-K	WK	0.85	0.705		7027-V	8806-G	VG	0.919	0.725
1021-V	7360-N	VN	0.778	0.047		7027-I	8806-W	IW	0.731	0.128
1021-W	7358-N	WN	0.891	0.738		7027-V	8791-T	VT	0.955	0.779
1021-V	7358-L	VL	0.7	0.047		7027-I	8791-S	IS	0.8	0.148
1021-D	7358-K	DK	0.857	0.02		7027-V	8805-E	VE	0.925	0.705
1021-W	7369-N	WN	0.89	0.785		7027-I	8805-R	IR	0.731	0.128
1021-D	7369-Y	DY	0.857	0.02		7027-V	8853-S	VS	0.939	0.779
1021-W	7361-D	WD	0.769	0.557		7027-I	8853-A	IA	0.706	0.121
1021-T	7361-N	TN	0.769	0.034		7027-V	8843-A	VA	0.935	0.772
1021-W	7373-F	WF	0.929	0.785		7027-I	8843-T	IT	0.706	0.121
1021-V	7373-H	VH	0.778	0.047		7027-V	8889-V	VV	0.959	0.779
1021-W	7380-Y	WY	0.966	0.846		7027-I	8889-I	II	0.8	0.148
1021-V	7380-F	VF	0.737	0.047		7027-V	8846-M	VM	0.971	0.779
1021-T	7380-H	TH	0.769	0.034		7027-I	8846-C	IC	0.706	0.121
1021-V	7390-N	VN	0.7	0.047		7027-V	8900-I	VI	0.955	0.779
1021-D	7390-G	DG	1	0.02		7027-I	8900-L	IL	0.8	0.148
1021-W	7396-G	WG	0.905	0.799		7027-V	8938-R	VR	0.943	0.779
1021-D	7396-S	DS	1	0.02		7027-I	8938-H	IH	0.731	0.128
1021-W	7398-S	WS	0.754	0.577		7027-V	8865-V	VV	0.955	0.779
1021-T	7398-A	TA	1	0.034		7027-I	8865-I	II	0.8	0.148
1021-W	7401-K	WK	0.78	0.57		7027-V	9002-T	VT	0.885	0.698
1021-V	7401-Q	VQ	0.778	0.047		7027-I	9002-G	IG	0.706	0.121
1021-W	7403-I	WI	0.903	0.718		7027-V	8964-M	VM	0.939	0.779
1021-D	7403-F	DF	0.857	0.02		7027-I	8964-I	II	0.706	0.121
1021-W	7405-K	WK	0.916	0.765		7027-V	8968-S	VS	0.951	0.779
1021-V	7405-E	VE	0.7	0.047		7027-I	8968-H	IH	0.706	0.121
1021-T	7405-D	TD	0.769	0.034		7027-V	8947-M	VM	0.953	0.752
1021-W	7409-G	WG	0.952	0.866		7027-I	8947-L	IL	0.825	0.174
1021-V	7409-S	VS	0.778	0.047		7027-V	8958-I	VI	0.939	0.779
1021-W	7421-M	WM	0.732	0.503		7027-I	8958-L	IL	0.706	0.121
1021-V	7421-I	VI	0.7	0.047		7027-V	9010-N	VN	0.954	0.772
1021-D	7421-S	DS	1	0.02		7027-I	9010-S	IS	0.706	0.121
1021-W	7427-W	WW	0.973	0.846		7027-V	9027-N	VN	0.95	0.772
1021-V	7427-M	VM	0.7	0.047		7027-I	9027-S	IS	0.706	0.121
1021-T	7427-T	TT	0.769	0.034		7027-V	9099-E	VE	0.916	0.698
1021-W	7423-S	WS	0.813	0.597		7027-I	9099-D	ID	0.735	0.121
1021-D	7423-Y	DY	1	0.02		7027-V	9130-V	VV	0.943	0.779
1021-W	7416-R	WR	0.882	0.725		7027-I	9130-I	II	0.731	0.128
1021-T	7416-Q	TQ	0.769	0.034		7027-V	9228-G	VG	0.939	0.779
1021-D	7416-S	DS	1	0.02		7027-I	9228-N	IN	0.706	0.121
1021-V	7424-G	VG	0.7	0.047		7027-V	9250-G	VG	0.959	0.779
1021-D	7424-H	DH	1	0.02		7027-I	9250-N	IN	0.706	0.121
1021-W	7426-W	WW	0.973	0.846		7027-V	9249-S	VS	0.975	0.779
1021-V	7426-P	VP	0.7	0.047		7027-I	9249-G	IG	0.706	0.121
1021-T	7426-L	TL	0.769	0.034		7027-V	9253-E	VE	0.963	0.779
1021-W	7429-W	WW	0.952	0.866		7027-I	9253-D	ID	0.842	0.161
1021-T	7429-G	TG	0.769	0.034		7027-V	9271-V	VV	0.94	0.785
1021-W	7431-W	WW	0.952	0.866		7027-I	9271-M	IM	0.708	0.114
1021-T	7431-L	TL	1	0.034		7027-V	9413-T	VT	0.921	0.738
1021-W	7435-F	WF	0.796	0.577		7027-I	9413-A	IA	0.755	0.134
1021-D	7435-T	DT	1	0.02		7027-V	9427-P	VP	0.939	0.779
1021-W	7425-T	WT	0.796	0.577		7027-I	9427-Q	IQ	0.706	0.121
1021-T	7425-Y	TY	0.769	0.034		7027-V	9437-M	VM	0.966	0.765
1021-W	7436-L	WL	0.7	0.47		7027-I	9437-L	IL	0.9	0.181
1021-D	7436-K	DK	1	0.02		7027-V	9442-R	VR	0.958	0.772
1021-W	7438-E	WE	0.738	0.51		7027-I	9442-K	IK	0.828	0.161
1021-V	7438-F	VF	0.7	0.047		7027-V	9446-N	VN	0.844	0.617
1021-T	7438-G	TG	0.769	0.034		7027-I	9446-Q	IQ	0.778	0.141
1021-W	7442-A	WA	0.905	0.799		7027-V	9451-A	VA	0.946	0.765
1021-D	7442-S	DS	0.75	0.02		7027-I	9451-W	IW	0.8	0.148
1021-W	7445-V	WV	0.906	0.812		7027-V	9452-S	VS	0.95	0.772
1021-D	7445-Y	DY	1	0.02		7027-I	9452-W	IW	0.8	0.148
1021-W	7449-K	WK	0.951	0.846		7046-S	7081-T	ST	0.988	0.812
1021-T	7449-Q	TQ	0.714	0.034		7046-S	7067-V	SV	0.794	0.557
1021-D	7449-R	DR	1	0.02		7046-A	7067-C	AC	0.958	0.154
1021-W	7464-T	WT	0.79	0.631		7046-A	7081-V	AV	0.98	0.161
1021-D	7464-Y	DY	1	0.02		7046-S	7074-K	SK	0.996	0.832
1021-W	7483-N	WN	0.713	0.483		7046-A	7074-R	AR	0.889	0.134
1021-D	7483-A	DA	1	0.02		7046-S	7123-N	SN	0.992	0.826
1021-W	7484-F	WF	0.965	0.839		7046-A	7123-G	AG	0.889	0.134
1021-D	7484-V	DV	1	0.02		7046-S	7130-Y	SY	0.992	0.832
1021-W	7517-D	WD	0.811	0.604		7046-A	7130-L	AL	0.958	0.154
1021-V	7517-H	VH	0.778	0.047		7046-S	7134-E	SE	0.996	0.832
1021-D	7517-S	DS	0.75	0.02		7046-A	7134-S	AS	0.958	0.154
1021-W	7540-V	WV	0.97	0.866		7046-S	7148-V	SV	0.93	0.758
1021-V	7540-I	VI	0.783	0.06		7046-A	7148-I	AI	0.732	0.101
1021-W	7534-T	WT	0.759	0.57		7046-S	7177-A	SA	0.779	0.544
1021-D	7534-E	DE	1	0.02		7046-A	7177-V	AV	0.837	0.121
1021-W	7558-K	WK	0.877	0.765		7046-S	7180-G	SG	0.777	0.537
1021-D	7558-R	DR	1	0.02		7046-A	7180-Q	AQ	0.837	0.121
1021-W	7532-E	WE	0.958	0.846		7046-S	7182-G	SG	0.775	0.53
1021-D	7532-T	DT	1	0.02		7046-A	7182-V	AV	0.889	0.134
1021-W	7619-A	WA	0.786	0.604		7046-S	7185-S	SS	0.786	0.544
1021-T	7619-V	TV	1	0.034		7046-A	7185-T	AT	0.84	0.141
1021-D	7619-K	DK	0.857	0.02		7046-S	7179-E	SE	0.832	0.597
1021-W	7624-G	WG	0.786	0.604		7046-A	7179-S	AS	0.818	0.121
1021-T	7624-L	TL	1	0.034		7046-S	7196-S	SS	0.881	0.671
1021-D	7624-N	DN	1	0.02		7046-A	7196-N	AN	0.8	0.121
1021-W	7629-W	WW	0.809	0.638		7046-S	7266-V	SV	0.976	0.826
1021-D	7629-G	DG	1	0.02		7046-A	7266-I	AI	0.818	0.121
1021-W	7642-K	WK	0.798	0.651		7046-S	7274-S	SS	0.945	0.752
1021-D	7642-L	DL	1	0.02		7046-A	7274-T	AT	0.787	0.161
1021-W	7658-W	WW	0.786	0.604		7046-S	7276-F	SF	0.717	0.477
1021-D	7658-N	DN	1	0.02		7046-A	7276-L	AL	0.71	0.148
1021-W	7654-W	WW	0.786	0.604		7046-S	7283-A	SA	0.829	0.617
1021-D	7654-G	DG	1	0.02		7046-A	7283-L	AL	0.837	0.121
1021-W	7648-L	WL	0.837	0.671		7046-S	7289-S	SS	0.936	0.732
1021-D	7648-V	DV	1	0.02		7046-A	7289-A	AA	0.818	0.121
1021-W	7657-W	WW	0.786	0.604		7046-S	7301-L	SL	0.893	0.671
1021-D	7657-K	DK	1	0.02		7046-A	7301-F	AF	0.781	0.168
1021-W	7662-W	WW	0.791	0.611		7046-S	7304-E	SE	0.728	0.477
1021-D	7662-N	DN	1	0.02		7046-A	7304-D	AD	0.717	0.128
1021-W	7663-W	WW	0.791	0.611		7046-S	7310-S	SS	0.913	0.705
1021-T	7663-Q	TQ	0.909	0.034		7046-A	7310-Y	AY	0.837	0.121
1021-W	7660-W	WW	0.786	0.604		7046-S	7314-G	SG	0.845	0.624
1021-D	7660-G	DG	1	0.02		7046-A	7314-H	AH	0.837	0.121
1021-W	7659-W	WW	0.786	0.604		7046-S	7316-Q	SQ	0.885	0.671
1021-D	7659-D	DD	1	0.02		7046-A	7316-N	AN	0.818	0.121
1021-W	7665-W	WW	0.939	0.826		7046-S	7325-W	SW	0.973	0.832
1021-W	7661-W	WW	0.786	0.604		7046-A	7325-E	AE	0.837	0.121
1021-W	7664-W	WW	0.791	0.611		7046-S	7330-Q	SQ	0.76	0.51
1021-D	7665-E	DE	1	0.02		7046-A	7330-S	AS	0.844	0.128
1021-W	7673-S	WS	0.786	0.604		7046-S	7326-W	SW	0.973	0.832
1021-T	7673-E	TE	1	0.034		7046-A	7326-F	AF	0.837	0.121
1021-D	7661-C	DC	1	0.02		7046-S	7374-L	SL	0.948	0.792
1021-T	7664-V	TV	1	0.034		7046-A	7374-F	AF	0.735	0.121
1021-W	7682-V	WV	0.786	0.617		7046-S	7404-L	SL	0.715	0.463
1021-W	7674-T	WT	0.786	0.604		7046-A	7404-V	AV	0.837	0.121
1021-D	7673-L	DL	1	0.02		7046-S	7422-F	SF	0.911	0.718
1021-W	7684-V	WV	0.726	0.523		7046-A	7422-H	AH	0.818	0.121
1021-W	7683-P	WP	0.786	0.604		7046-S	7423-S	SS	0.817	0.584
1021-W	7689-T	WT	0.786	0.604		7046-A	7423-R	AR	0.87	0.134
1021-T	7682-T	TT	0.714	0.034		7046-S	7428-W	SW	0.98	0.832
1021-W	7701-A	WA	0.949	0.872		7046-A	7428-P	AP	0.864	0.128
1021-T	7674-R	TR	0.909	0.034		7046-S	7434-N	SN	0.772	0.523
1021-W	7710-L	WL	0.913	0.812		7046-A	7434-G	AG	0.837	0.121
1021-W	7717-N	WN	0.949	0.872		7046-S	7436-L	SL	0.722	0.47
1021-D	7683-S	DS	1	0.02		7046-A	7436-T	AT	0.837	0.121
1021-D	7684-Q	DQ	1	0.02		7046-S	7471-Q	SQ	0.947	0.772
1021-T	7689-F	TF	0.833	0.034		7046-A	7471-L	AL	0.731	0.128
1021-T	7735-T	TT	0.909	0.034		7046-S	7475-A	SA	0.917	0.705
1021-W	7739-R	WR	0.846	0.664		7046-A	7475-S	AS	0.725	0.168
1021-W	7737-S	WS	0.884	0.745		7046-S	7477-L	SL	0.976	0.832
1021-W	7748-R	WR	0.952	0.866		7046-A	7477-T	AT	0.81	0.114
1021-V	7748-K	VK	0.778	0.047		7046-S	7503-E	SE	0.896	0.691
1021-W	7754-T	WT	0.959	0.859		7046-A	7503-S	AS	0.913	0.141
1021-V	7754-I	VI	0.737	0.047		7046-S	7618-T	ST	0.953	0.826
1021-D	7754-V	DV	1	0.02		7046-A	7618-S	AS	0.7	0.094
1021-W	7761-Q	WQ	0.757	0.597		7046-S	7769-S	SS	0.942	0.758
1021-D	7761-P	DP	1	0.02		7046-A	7769-T	AT	0.759	0.148
1021-W	7763-L	WL	0.808	0.664		7046-S	7911-M	SM	0.952	0.805
1021-D	7763-N	DN	1	0.02		7046-A	7911-L	AL	0.711	0.107
1021-W	7764-E	WE	0.853	0.718		7046-S	7977-A	SA	0.813	0.57
1021-D	7764-A	DA	1	0.02		7046-A	7977-P	AP	0.75	0.101
1021-D	7735-N	DN	1	0.02		7046-S	7997-T	ST	0.984	0.805
1021-T	7739-Q	TQ	1	0.034		7046-A	7997-S	AS	0.926	0.168
1021-D	7710-R	DR	1	0.02		7046-S	7972-M	SM	0.967	0.779
1021-T	7717-D	TD	1	0.034		7046-A	7972-I	AI	0.8	0.148
1021-T	7701-G	TG	1	0.034		7046-S	8018-M	SM	0.984	0.832
1021-D	7674-K	DK	1	0.02		7046-A	8018-I	AI	0.889	0.134
1021-W	7787-S	WS	0.948	0.799		7046-S	8059-A	SA	0.957	0.819
1021-V	7787-L	VL	0.824	0.047		7046-A	8059-S	AS	0.744	0.107
1021-W	7785-A	WA	0.804	0.591		7046-S	8272-Y	SY	0.972	0.812
1021-D	7785-L	DL	1	0.02		7046-A	8272-H	AH	0.857	0.141
1021-W	7809-Q	WQ	0.91	0.819		7046-S	8285-S	SS	0.979	0.799
1021-D	7809-D	DD	1	0.02		7046-A	8285-H	AH	0.863	0.148
1021-W	7810-L	WL	0.929	0.839		7046-S	8295-S	SS	0.984	0.812
1021-D	7810-Y	DY	1	0.02		7046-A	8295-E	AE	0.913	0.141
1021-W	7808-D	WD	0.911	0.792		7046-S	8317-I	SI	0.956	0.799
1021-D	7808-N	DN	0.857	0.02		7046-A	8317-V	AV	0.792	0.128
1021-W	7811-T	WT	0.905	0.799		7046-S	8400-V	SV	0.953	0.812
1021-D	7811-N	DN	1	0.02		7046-A	8400-I	AI	0.744	0.107
1021-W	7813-A	WA	0.828	0.678		7046-S	8431-A	SA	0.878	0.651
1021-D	7813-G	DG	1	0.02		7046-A	8431-C	AC	0.913	0.141
1021-W	7812-P	WP	0.901	0.792		7046-S	8417-L	SL	0.956	0.805
1021-D	7812-V	DV	1	0.02		7046-A	8417-M	AM	0.766	0.121
1021-W	7803-T	WT	0.826	0.671		7046-S	8470-I	SI	0.996	0.832
1021-T	7803-M	TM	1	0.034		7046-A	8470-V	AV	0.98	0.161
1021-W	7818-S	WS	0.88	0.738		7046-S	8476-K	SK	0.964	0.805
1021-V	7818-A	VA	0.72	0.06		7046-A	8476-E	AE	0.75	0.101
1021-W	7824-N	WN	0.888	0.772		7046-S	8478-E	SE	0.777	0.55
1021-D	7824-S	DS	0.857	0.02		7046-A	8478-K	AK	0.732	0.101
1021-W	7825-V	WV	0.919	0.832		7046-S	8474-P	SP	0.943	0.772
1021-D	7825-R	DR	1	0.02		7046-A	8474-Q	AQ	0.718	0.094
1021-W	7807-A	WA	0.925	0.832		7046-S	8479-N	SN	0.98	0.826
1021-D	7807-L	DL	0.75	0.02		7046-A	8479-D	AD	0.889	0.134
1021-W	7841-A	WA	0.782	0.591		7046-S	8472-R	SR	0.853	0.624
1021-D	7841-V	DV	1	0.02		7046-A	8472-L	AL	0.718	0.094
1021-W	7849-I	WI	0.941	0.859		7046-S	8481-S	SS	0.918	0.711
1021-T	7849-V	TV	0.833	0.034		7046-A	8481-T	AT	0.889	0.134
1021-W	7858-H	WH	0.924	0.819		7046-S	8483-A	SA	0.984	0.812
1021-D	7858-T	DT	1	0.02		7046-A	8483-S	AS	0.8	0.121
1021-W	7860-A	WA	0.793	0.604		7046-S	8484-S	SS	0.95	0.772
1021-T	7860-M	TM	1	0.034		7046-A	8484-D	AD	0.889	0.134
1021-D	7860-K	DK	1	0.02		7046-S	8485-T	ST	0.975	0.799
1021-T	7737-K	TK	1	0.034		7046-A	8485-S	AS	0.902	0.154
1021-W	7863-L	WL	0.935	0.819		7046-S	8486-V	SV	0.96	0.805
1021-D	7863-W	DW	1	0.02		7046-A	8486-I	AI	0.818	0.121
1021-T	7863-F	TF	0.75	0.02		7046-S	8487-H	SH	0.951	0.779
1021-V	7862-I	VI	0.737	0.047		7046-A	8487-R	AR	0.824	0.141
1021-D	7862-W	DW	1	0.02		7046-S	8494-L	SL	0.98	0.826
1021-W	7872-G	WG	0.816	0.611		7046-A	8494-I	AI	0.913	0.141
1021-T	7872-N	TN	0.909	0.034		7046-S	8524-A	SA	0.954	0.765
1021-W	7873-Q	WQ	0.932	0.832		7046-A	8524-T	AT	0.889	0.134
1021-W	7877-V	WV	0.954	0.839		7046-S	8526-H	SH	0.819	0.577
1021-D	7877-F	DF	1	0.02		7046-A	8526-K	AK	0.875	0.141
1021-W	7869-S	WS	0.909	0.805		7046-S	8534-Y	SY	0.976	0.805
1021-W	7874-K	WK	0.942	0.819		7046-A	8534-S	AS	0.889	0.134
1021-W	7871-T	WT	0.863	0.698		7046-S	8538-Q	SQ	0.992	0.832
1021-D	7873-T	DT	0.75	0.02		7046-A	8538-H	AH	0.889	0.134
1021-W	7889-I	WI	0.884	0.738		7046-S	8550-I	SI	0.988	0.812
1021-W	7886-E	WE	0.783	0.631		7046-A	8550-V	AV	0.943	0.168
1021-D	7869-T	DT	1	0.02		7046-S	8561-M	SM	0.926	0.718
1021-T	7874-R	TR	1	0.034		7046-A	8561-L	AL	0.926	0.168
1021-D	7871-S	DS	1	0.02		7046-S	8572-I	SI	0.98	0.826
1021-D	7889-P	DP	1	0.02		7046-A	8572-V	AV	0.7	0.094
1021-D	7886-T	DT	1	0.02		7046-S	8577-I	SI	0.76	0.51
1021-W	7945-T	WT	0.921	0.826		7046-A	8577-S	AS	0.78	0.107
1021-W	7952-T	WT	0.701	0.497		7046-S	8581-C	SC	0.939	0.772
1021-D	7874-P	DP	1	0.02		7046-A	8581-V	AV	0.75	0.101
1021-D	7945-E	DE	1	0.02		7046-S	8587-C	SC	0.996	0.832
1021-W	7972-M	WM	0.943	0.779		7046-A	8587-L	AL	0.81	0.114
1021-D	7972-V	DV	1	0.02		7046-S	8607-V	SV	0.984	0.832
1021-W	7971-Q	WQ	0.91	0.819		7046-A	8607-L	AL	0.913	0.141
1021-D	7971-A	DA	0.75	0.02		7046-S	8626-T	ST	0.984	0.832
1021-W	8023-E	WE	0.844	0.638		7046-A	8626-S	AS	0.913	0.141
1021-D	8023-N	DN	1	0.02		7046-S	8625-D	SD	0.979	0.799
1021-W	7978-I	WI	0.803	0.658		7046-A	8625-S	AS	0.913	0.141
1021-D	7978-F	DF	1	0.02		7046-S	8639-K	SK	0.922	0.711
1021-W	7979-K	WK	0.885	0.779		7046-A	8639-I	AI	0.863	0.148
1021-D	7979-T	DT	1	0.02		7046-S	8640-L	SL	0.972	0.805
1021-W	7994-S	WS	0.72	0.544		7046-A	8640-S	AS	0.78	0.107
1021-D	7994-G	DG	1	0.02		7046-S	8641-K	SK	0.971	0.785
1021-D	7952-A	DA	0.75	0.02		7046-A	8641-E	AE	0.718	0.094
1021-W	8063-S	WS	0.955	0.852		7046-S	8650-S	SS	0.984	0.805
1021-D	8063-G	DG	1	0.02		7046-A	8650-T	AT	0.913	0.141
1021-W	8120-E	WE	0.942	0.819		7046-S	8642-E	SE	0.984	0.805
1021-D	8120-S	DS	1	0.02		7046-A	8642-H	AH	0.718	0.094
1021-W	8284-T	WT	0.894	0.792		7046-S	8652-D	SD	0.912	0.698
1021-D	8284-G	DG	1	0.02		7046-A	8652-K	AK	0.88	0.148
1021-W	8285-S	WS	0.956	0.799		7046-S	8654-H	SH	0.984	0.805
1021-D	8285-N	DN	1	0.02		7046-A	8654-E	AE	0.863	0.148
1021-W	8281-S	WS	0.778	0.624		7046-S	8660-Y	SY	0.984	0.832
1021-D	8281-N	DN	1	0.02		7046-A	8660-C	AC	0.913	0.141
1021-W	8295-S	WS	0.968	0.819		7046-S	8665-G	SG	0.961	0.832
1021-D	8295-A	DA	1	0.02		7046-A	8665-S	AS	0.75	0.101
1021-W	8302-D	WD	0.934	0.859		7046-S	8669-E	SE	0.984	0.832
1021-D	8302-E	DE	0.75	0.02		7046-A	8669-S	AS	0.913	0.141
1021-W	8306-V	WV	0.923	0.839		7046-S	8670-V	SV	0.893	0.671
1021-D	8306-M	DM	1	0.02		7046-A	8670-D	AD	0.75	0.101
1021-W	8369-R	WR	0.914	0.826		7046-S	8675-E	SE	0.972	0.812
1021-D	8369-K	DK	1	0.02		7046-A	8675-Y	AY	0.913	0.141
1021-W	8375-K	WK	0.955	0.859		7046-S	8687-N	SN	0.988	0.819
1021-V	8375-R	VR	0.706	0.04		7046-A	8687-H	AH	0.958	0.154
1021-D	8375-Q	DQ	1	0.02		7046-S	8688-A	SA	0.992	0.826
1021-W	8364-Q	WQ	0.923	0.839		7046-A	8688-V	AV	0.732	0.101
1021-D	8364-N	DN	1	0.02		7046-S	8696-L	SL	0.971	0.785
1021-W	8348-V	WV	0.955	0.859		7046-A	8696-I	AI	0.958	0.154
1021-D	8348-L	DL	1	0.02		7046-S	8698-W	SW	0.98	0.832
1021-W	8415-T	WT	0.873	0.758		7046-A	8698-D	AD	0.889	0.134
1021-D	8415-S	DS	1	0.02		7046-S	8700-K	SK	0.979	0.799
1021-W	8431-A	WA	0.855	0.651		7046-A	8700-E	AE	0.864	0.128
1021-D	8431-L	DL	0.75	0.02		7046-S	8701-D	SD	0.967	0.779
1021-W	8450-K	WK	0.905	0.799		7046-A	8701-P	AP	0.75	0.101
1021-D	8450-Q	DQ	1	0.02		7046-S	8791-T	ST	0.98	0.819
1021-W	8460-L	WL	0.934	0.859		7046-A	8791-S	AS	0.898	0.148
1021-D	8460-F	DF	0.75	0.02		7046-S	8722-D	SD	0.944	0.799
1021-W	8463-S	WS	0.834	0.624		7046-A	8722-E	AE	0.7	0.094
1021-D	8463-K	DK	1	0.02		7046-S	8792-V	SV	0.959	0.785
1021-W	8474-P	WP	0.92	0.772		7046-A	8792-F	AF	0.898	0.148
1021-V	8474-Q	VQ	0.75	0.06		7046-S	8806-G	SG	0.963	0.779
1021-D	8474-K	DK	0.857	0.02		7046-A	8806-W	AW	0.913	0.141
1021-W	8472-R	WR	0.839	0.631		7046-S	8805-E	SE	0.936	0.732
1021-V	8472-L	VL	0.833	0.067		7046-A	8805-R	AR	0.913	0.141
1021-T	8472-F	TF	0.833	0.034		7046-S	8814-A	SA	0.965	0.826
1021-D	8472-V	DV	1	0.02		7046-A	8814-S	AS	0.81	0.114
1021-W	8476-K	WK	0.941	0.805		7046-S	8843-A	SA	0.976	0.826
1021-V	8476-E	VE	0.8	0.067		7046-A	8843-T	AT	0.889	0.134
1021-D	8476-N	DN	1	0.02		7046-S	8846-M	SM	0.98	0.805
1021-W	8478-E	WE	0.756	0.55		7046-A	8846-C	AC	0.889	0.134
1021-V	8478-K	VK	0.769	0.067		7046-S	8853-S	SS	0.98	0.832
1021-W	8480-A	WA	0.926	0.846		7046-A	8853-A	AA	0.889	0.134
1021-D	8480-V	DV	0.75	0.02		7046-S	8889-V	SV	1	0.832
1021-W	8481-S	WS	0.903	0.718		7046-A	8889-I	AI	0.98	0.161
1021-D	8481-A	DA	1	0.02		7046-S	8900-I	SI	0.972	0.812
1021-W	8482-P	WP	0.85	0.725		7046-A	8900-L	AL	0.857	0.141
1021-D	8482-S	DS	0.857	0.02		7046-S	8947-M	SM	0.946	0.765
1021-W	8483-A	WA	0.968	0.819		7046-A	8947-L	AL	0.772	0.148
1021-D	8483-T	DT	0.857	0.02		7046-S	8865-V	SV	0.988	0.826
1021-W	8505-V	WV	0.741	0.577		7046-A	8865-I	AI	0.939	0.154
1021-D	8505-A	DA	0.75	0.02		7046-S	8958-I	SI	0.98	0.832
1021-W	8512-L	WL	0.807	0.644		7046-A	8958-L	AL	0.889	0.134
1021-V	8512-I	VI	0.706	0.04		7046-S	8964-M	SM	0.98	0.832
1021-W	8526-H	WH	0.796	0.577		7046-A	8964-I	AI	0.889	0.134
1021-D	8526-T	DT	1	0.02		7046-S	8968-S	SS	0.992	0.832
1021-W	8534-Y	WY	0.968	0.819		7046-A	8968-H	AH	0.889	0.134
1021-D	8534-L	DL	1	0.02		7046-S	8910-V	SV	0.887	0.685
1021-W	8538-Q	WQ	0.984	0.846		7046-A	8910-I	AI	0.712	0.141
1021-D	8538-N	DN	1	0.02		7046-S	9010-N	SN	0.964	0.799
1021-W	8528-R	WR	0.881	0.772		7046-A	9010-S	AS	0.889	0.134
1021-D	8528-M	DM	1	0.02		7046-S	9001-G	SG	0.972	0.819
1021-W	8542-N	WN	0.923	0.839		7046-A	9001-A	AA	0.791	0.114
1021-D	8542-A	DA	1	0.02		7046-S	9002-T	ST	0.929	0.752
1021-W	8559-A	WA	0.945	0.859		7046-A	9002-G	AG	0.889	0.134
1021-V	8559-G	VG	0.706	0.04		7046-S	9025-G	SG	0.992	0.826
1021-W	8540-V	WV	0.793	0.617		7046-A	9025-S	AS	0.864	0.128
1021-T	8540-A	TA	0.833	0.034		7046-S	8938-R	SR	0.976	0.826
1021-W	8564-Q	WQ	0.949	0.819		7046-A	8938-H	AH	0.87	0.134
1021-V	8564-T	VT	0.706	0.04		7046-S	9027-N	SN	0.96	0.799
1021-W	8567-Y	WY	0.949	0.866		7046-A	9027-S	AS	0.889	0.134
1021-V	8567-F	VF	0.706	0.04		7046-S	9067-G	SG	0.988	0.812
1021-D	8564-Y	DY	1	0.02		7046-A	9067-E	AE	0.783	0.121
1021-W	8574-I	WI	0.796	0.577		7046-S	9099-E	SE	0.927	0.725
1021-W	8572-I	WI	0.965	0.832		7046-A	9099-D	AD	0.837	0.121
1021-V	8572-A	VA	0.706	0.04		7046-S	9115-G	SG	0.96	0.799
1021-V	8574-C	VC	0.706	0.04		7046-A	9115-S	AS	0.75	0.101
1021-W	8581-C	WC	0.924	0.779		7046-S	9139-E	SE	0.961	0.832
1021-V	8581-V	VV	0.8	0.067		7046-A	9139-D	AD	0.75	0.101
1021-D	8581-A	DA	1	0.02		7046-S	9156-S	SS	0.967	0.779
1021-W	8585-M	WM	0.919	0.832		7046-A	9156-G	AG	0.864	0.128
1021-D	8585-C	DC	1	0.02		7046-S	9130-V	SV	0.968	0.819
1021-W	8587-C	WC	0.98	0.839		7046-A	9130-I	AI	0.826	0.128
1021-V	8587-F	VF	0.706	0.04		7046-S	9167-V	SV	0.964	0.799
1021-W	8614-Y	WY	0.864	0.745		7046-A	9167-I	AI	0.824	0.141
1021-D	8614-C	DC	1	0.02		7046-S	9228-G	SG	0.98	0.832
1021-D	8636-G	DG	1	0.02		7046-A	9228-N	AN	0.889	0.134
1021-T	8636-P	TP	0.75	0.02		7046-S	9188-N	SN	0.961	0.826
1021-W	8641-K	WK	0.947	0.785		7046-A	9188-A	AA	0.78	0.107
1021-V	8641-E	VE	0.75	0.06		7046-S	9229-N	SN	0.96	0.812
1021-T	8641-D	TD	1	0.034		7046-A	9229-S	AS	0.773	0.114
1021-D	8641-N	DN	0.857	0.02		7046-S	9241-N	SN	0.902	0.711
1021-V	8637-N	VN	0.706	0.04		7046-A	9241-T	AT	0.826	0.128
1021-D	8637-W	DW	1	0.02		7046-S	9254-T	ST	0.965	0.832
1021-W	8640-L	WL	0.949	0.805		7046-A	9254-A	AA	0.78	0.107
1021-V	8640-S	VS	0.769	0.067		7046-S	9250-G	SG	0.968	0.805
1021-T	8640-T	TT	0.909	0.034		7046-A	9250-N	AN	0.889	0.134
1021-W	8639-K	WK	0.898	0.711		7046-S	9249-S	SS	0.984	0.805
1021-D	8639-R	DR	1	0.02		7046-A	9249-G	AG	0.889	0.134
1021-W	8642-E	WE	0.96	0.805		7046-S	9271-V	SV	0.957	0.819
1021-V	8642-D	VD	0.706	0.04		7046-A	9271-M	AM	0.714	0.101
1021-D	8642-K	DK	0.75	0.02		7046-S	9253-E	SE	0.98	0.812
1021-W	8650-S	WS	0.96	0.805		7046-A	9253-D	AD	0.902	0.154
1021-D	8650-L	DL	1	0.02		7046-S	9371-H	SH	0.957	0.819
1021-W	8654-H	WH	0.96	0.805		7046-A	9371-T	AT	0.78	0.107
1021-D	8654-Q	DQ	1	0.02		7046-S	9413-T	ST	0.939	0.772
1021-W	8662-V	WV	0.917	0.812		7046-A	9413-A	AA	0.809	0.128
1021-T	8662-T	TT	0.769	0.034		7046-S	9418-P	SP	0.937	0.792
1021-W	8652-D	WD	0.889	0.698		7046-A	9418-A	AA	0.75	0.101
1021-D	8652-A	DA	1	0.02		7046-S	9437-M	SM	0.975	0.792
1021-W	8665-G	WG	0.955	0.846		7046-A	9437-L	AL	0.926	0.168
1021-V	8665-S	VS	0.8	0.067		7046-S	9427-P	SP	0.98	0.832
1021-W	8671-Y	WY	0.881	0.745		7046-A	9427-Q	AQ	0.889	0.134
1021-T	8671-C	TC	1	0.034		7046-S	9442-R	SR	0.967	0.799
1021-W	8670-V	WV	0.87	0.671		7046-A	9442-K	AK	0.846	0.148
1021-V	8670-D	VD	0.72	0.06		7046-S	9446-N	SN	0.893	0.671
1021-T	8670-E	TE	1	0.034		7046-A	9446-Q	AQ	0.958	0.154
1021-W	8695-K	WK	0.959	0.866		7046-S	9451-A	SA	0.988	0.819
1021-T	8695-R	TR	0.769	0.034		7046-A	9451-W	AW	0.98	0.161
1021-W	8686-E	WE	0.858	0.732		7046-S	9450-G	SG	0.948	0.799
1021-D	8686-D	DD	0.857	0.02		7046-A	9450-S	AS	0.75	0.101
1021-W	8688-A	WA	0.976	0.832		7046-S	9452-S	SS	0.992	0.826
1021-T	8688-T	TT	1	0.034		7046-A	9452-W	AW	0.98	0.161
1021-D	8688-H	DH	1	0.02		7065-I	8396-W	IW	1	0.953
1021-W	8697-V	WV	0.926	0.839		7065-V	8396-C	VC	1	0.047
1021-D	8697-W	DW	0.857	0.02		7065-I	8531-L	IL	0.952	0.866
1021-W	8701-D	WD	0.943	0.779		7065-V	8531-F	VF	0.737	0.047
1021-D	8701-S	DS	1	0.02		7065-I	8664-H	IH	0.932	0.832
1021-W	8722-D	WD	0.93	0.805		7065-V	8664-R	VR	0.824	0.047
1021-V	8722-E	VE	0.72	0.06		7065-I	8730-T	IT	0.964	0.886
1021-W	8804-S	WS	0.888	0.772		7065-V	8730-M	VM	0.778	0.047
1021-D	8804-P	DP	0.75	0.02		7065-I	9002-T	IT	0.903	0.785
1021-W	8815-W	WW	0.966	0.859		7065-V	9002-A	VA	0.824	0.047
1021-T	8815-A	TA	1	0.034		7065-I	9071-A	IA	0.978	0.913
1021-W	8805-E	WE	0.912	0.732		7065-V	9071-T	VT	0.778	0.047
1021-D	8805-K	DK	0.857	0.02		7065-I	9279-Q	IQ	0.899	0.779
1021-W	8968-S	WS	0.984	0.846		7065-V	9279-T	VT	0.7	0.047
1021-D	8968-P	DP	1	0.02		7065-I	9446-N	IN	0.826	0.671
1021-W	9025-G	WG	0.976	0.832		7065-V	9446-K	VK	0.824	0.047
1021-T	9025-N	TN	1	0.034		7067-V	7074-K	VK	0.8	0.564
1021-W	9041-P	WP	0.897	0.785		7067-C	7074-R	CR	0.93	0.134
1021-D	9041-W	DW	1	0.02		7067-V	7081-T	VT	0.777	0.537
1021-W	9046-R	WR	0.944	0.846		7067-C	7081-V	CV	0.979	0.154
1021-T	9046-W	TW	0.769	0.034		7067-V	7123-N	VN	0.794	0.557
1021-W	9045-Q	WQ	0.948	0.852		7067-C	7123-G	CG	0.93	0.134
1021-T	9045-R	TR	1	0.034		7067-V	7130-Y	VY	0.806	0.57
1021-D	9045-W	DW	1	0.02		7067-C	7130-L	CL	1	0.154
1021-W	9044-N	WN	0.861	0.725		7067-V	7134-E	VE	0.8	0.564
1021-D	9044-W	DW	0.857	0.02		7067-C	7134-S	CS	1	0.154
1021-W	9047-S	WS	0.961	0.832		7067-V	7148-V	VV	0.755	0.517
1021-T	9047-W	TW	0.769	0.034		7067-C	7148-I	CI	0.769	0.101
1021-W	9067-G	WG	0.964	0.812		7067-V	7167-L	VL	0.758	0.389
1021-T	9067-D	TD	0.909	0.034		7067-C	7167-W	CW	1	0.154
1021-W	9115-G	WG	0.953	0.812		7067-A	7168-L	AL	0.711	0.181
1021-V	9115-S	VS	0.8	0.067		7067-C	7168-W	CW	1	0.154
1021-T	9115-T	TT	0.714	0.034		7067-V	7174-L	VL	0.747	0.416
1021-W	9158-P	WP	0.93	0.852		7067-A	7174-S	AS	0.714	0.168
1021-D	9158-T	DT	0.75	0.02		7067-V	7179-E	VE	0.766	0.45
1021-W	9156-S	WS	0.943	0.779		7067-C	7179-S	CS	0.857	0.121
1021-D	9156-Q	DQ	1	0.02		7067-V	7180-G	VG	0.778	0.436
1021-W	9202-T	WT	0.933	0.839		7067-C	7180-Q	CQ	0.878	0.121
1021-T	9202-A	TA	0.909	0.034		7067-V	7182-G	VG	0.764	0.423
1021-W	9188-N	WN	0.947	0.832		7067-C	7182-V	CV	0.884	0.128
1021-V	9188-A	VA	0.769	0.067		7067-V	7177-A	VA	0.757	0.43
1021-W	9249-S	WS	0.96	0.805		7067-C	7177-V	CV	0.878	0.121
1021-D	9249-A	DA	1	0.02		7067-V	7185-S	VS	0.778	0.436
1021-W	9258-L	WL	0.934	0.859		7067-C	7185-T	CT	0.833	0.134
1021-D	9258-I	DI	0.75	0.02		7067-V	7195-V	VV	0.702	0.356
1021-W	9266-Q	WQ	0.949	0.872		7067-C	7195-T	CT	0.878	0.121
1021-T	9266-A	TA	1	0.034		7067-V	7189-Q	VQ	0.727	0.403
1021-W	9276-Q	WQ	0.929	0.839		7067-A	7189-A	AA	0.704	0.128
1021-T	9276-S	TS	1	0.034		7067-V	7196-S	VS	0.787	0.497
1021-W	9280-G	WG	0.939	0.826		7067-C	7196-N	CN	0.837	0.121
1021-T	9280-S	TS	0.714	0.034		7067-V	7230-Q	VQ	0.716	0.356
1021-D	9280-P	DP	0.857	0.02		7067-C	7230-W	CW	0.727	0.134
1021-W	9334-D	WD	0.945	0.866		7067-V	7266-V	VV	0.798	0.57
1021-T	9334-E	TE	0.909	0.034		7067-C	7266-I	CI	0.857	0.121
1021-W	9364-S	WS	0.919	0.832		7067-V	7274-S	VS	0.727	0.483
1021-D	9364-Q	DQ	1	0.02		7067-C	7274-T	CT	0.78	0.154
1021-W	9382-Q	WQ	0.938	0.812		7067-V	7289-S	VS	0.701	0.456
1021-T	9382-S	TS	1	0.034		7067-C	7289-A	CA	0.857	0.121
1021-W	9412-K	WK	0.919	0.832		7067-V	7283-A	VA	0.82	0.503
1021-D	9412-Q	DQ	1	0.02		7067-C	7283-L	CL	0.878	0.121
1021-W	9418-P	WP	0.93	0.805		7067-V	7300-N	VN	0.719	0.369
1021-V	9418-A	VA	0.8	0.067		7067-A	7300-E	AE	0.716	0.161
1021-W	9416-A	WA	0.934	0.765		7067-V	7314-G	VG	0.74	0.45
1021-T	9416-S	TS	0.833	0.034		7067-C	7314-H	CH	0.878	0.121
1021-D	9416-D	DD	1	0.02		7067-V	7316-Q	VQ	0.749	0.47
1022-W	1023-W	WW	1	0.57		7067-C	7316-N	CN	0.857	0.121
1022-H	1023-E	HE	1	0.02		7067-V	7310-S	VS	0.743	0.477
1022-W	1028-E	WE	0.747	0.544		7067-C	7310-Y	CY	0.878	0.121
1022-H	1028-T	HT	1	0.02		7067-V	7325-W	VW	0.787	0.57
1022-W	1033-P	WP	0.71	0.477		7067-C	7325-E	CE	0.878	0.121
1022-H	1033-A	HA	1	0.02		7067-V	7326-W	VW	0.787	0.57
1022-W	1032-L	WL	0.938	0.503		7067-C	7326-F	CF	0.878	0.121
1022-E	1032-T	ET	0.935	0.389		7067-V	7330-Q	VQ	0.733	0.396
1022-H	1032-A	HA	1	0.02		7067-C	7330-S	CS	0.837	0.121
1022-W	1038-W	WW	0.75	0.544		7067-V	7350-P	VP	0.737	0.376
1022-H	1038-E	HE	1	0.02		7067-C	7350-G	CG	0.878	0.121
1022-W	1042-E	WE	0.738	0.51		7067-V	7374-L	VL	0.752	0.53
1022-H	1042-Q	HQ	0.857	0.02		7067-C	7374-F	CF	0.766	0.121
1022-W	1045-V	WV	0.726	0.523		7067-V	7398-S	VS	0.71	0.436
1022-H	1045-T	HT	0.857	0.02		7067-A	7398-N	AN	0.716	0.161
1022-E	1049-T	ET	0.745	0.362		7067-V	7404-L	VL	0.74	0.383
1022-W	1049-V	WV	0.702	0.309		7067-C	7404-V	CV	0.878	0.121
1022-H	1049-N	HN	1	0.02		7067-V	7423-S	VS	0.747	0.436
1022-W	1070-Q	WQ	0.756	0.53		7067-C	7423-R	CR	0.909	0.134
1022-H	1070-L	HL	1	0.02		7067-V	7425-T	VT	0.807	0.463
1022-W	1073-K	WK	0.832	0.483		7067-A	7425-A	AA	0.704	0.128
1022-E	1073-N	EN	0.796	0.302		7067-C	7425-D	CD	0.722	0.087
1022-W	1072-A	WA	0.75	0.523		7067-V	7428-W	VW	0.794	0.57
1022-H	1072-M	HM	1	0.02		7067-C	7428-P	CP	0.905	0.128
1022-H	1073-Q	HQ	1	0.02		7067-V	7434-N	VN	0.748	0.409
1022-W	1075-T	WT	0.762	0.517		7067-C	7434-G	CG	0.878	0.121
1022-H	1075-Q	HQ	1	0.02		7067-V	7471-Q	VQ	0.755	0.517
1022-W	1113-Q	WQ	0.803	0.396		7067-C	7471-L	CL	0.72	0.121
1022-E	1113-L	EL	0.8	0.282		7067-V	7477-L	VL	0.781	0.564
1022-H	1113-D	HD	1	0.02		7067-C	7477-T	CT	0.8	0.107
1022-E	1132-K	EK	0.753	0.389		7067-A	7485-E	AE	0.708	0.154
1022-W	1132-E	WE	0.731	0.329		7067-C	7485-T	CT	0.762	0.107
1022-H	1132-T	HT	0.857	0.02		7067-V	7486-V	VV	0.764	0.51
1022-W	1118-T	WT	0.749	0.47		7067-A	7486-I	AI	0.725	0.168
1022-H	1118-Q	HQ	1	0.02		7067-V	7503-E	VE	0.754	0.483
1022-E	1105-K	EK	0.75	0.282		7067-C	7503-S	CS	0.955	0.141
1022-H	1105-L	HL	0.75	0.02		7067-V	7540-V	VV	0.769	0.57
1022-W	1148-V	WV	0.845	0.456		7067-C	7540-I	CI	0.722	0.087
1022-E	1148-I	EI	0.809	0.356		7067-V	7741-Q	VQ	0.769	0.57
1022-E	1109-D	ED	0.767	0.376		7067-C	7741-L	CL	0.722	0.087
1022-W	1109-E	WE	0.702	0.309		7067-V	7756-S	VS	0.769	0.57
1022-H	1109-K	HK	0.857	0.02		7067-C	7756-A	CA	0.722	0.087
1022-W	1149-Q	WQ	0.721	0.53		7067-V	7787-S	VS	0.757	0.523
1022-H	1149-S	HS	0.857	0.02		7067-C	7787-N	CN	0.722	0.087
1022-W	1153-R	WR	0.712	0.315		7067-V	7763-L	VL	0.77	0.517
1022-H	1153-Q	HQ	1	0.02		7067-A	7763-S	AS	0.708	0.154
1022-W	1162-Q	WQ	0.732	0.503		7067-V	7769-S	VS	0.796	0.537
1022-H	1162-F	HF	1	0.02		7067-C	7769-T	CT	0.75	0.141
1022-W	1164-V	WV	0.905	0.51		7067-V	7840-N	VN	0.765	0.523
1022-E	1164-T	ET	0.722	0.235		7067-A	7840-D	AD	0.708	0.154
1022-H	1164-C	HC	1	0.02		7067-V	7860-A	VA	0.78	0.477
1022-W	1181-Q	WQ	0.77	0.517		7067-A	7860-V	AV	0.708	0.154
1022-H	1181-V	HV	1	0.02		7067-V	7934-S	VS	0.772	0.523
1022-W	1184-K	WK	0.859	0.47		7067-A	7934-A	AA	0.708	0.154
1022-E	1184-Q	EQ	0.75	0.282		7067-V	7931-L	VL	0.787	0.423
1022-H	1184-E	HE	0.75	0.02		7067-C	7931-I	CI	0.722	0.087
1022-W	1185-M	WM	0.85	0.456		7067-V	7972-M	VM	0.746	0.503
1022-E	1185-V	EV	0.841	0.356		7067-C	7972-I	CI	0.755	0.134
1022-H	1185-A	HA	1	0.02		7067-V	7977-A	VA	0.706	0.403
1022-W	1188-E	WE	0.866	0.477		7067-C	7977-P	CP	0.789	0.101
1022-E	1188-Q	EQ	0.783	0.302		7067-V	7997-T	VT	0.771	0.53
1022-W	1193-Q	WQ	0.725	0.503		7067-C	7997-S	CS	0.885	0.154
1022-H	1193-T	HT	0.75	0.02		7067-V	8018-M	VM	0.789	0.564
1022-W	1196-L	WL	0.791	0.456		7067-C	8018-I	CI	0.93	0.134
1022-E	1196-I	EI	0.744	0.302		7067-V	8056-A	VA	0.769	0.57
1022-W	1205-D	WD	0.841	0.497		7067-C	8056-Q	CQ	0.722	0.087
1022-E	1205-E	EE	0.817	0.315		7067-V	8059-A	VA	0.769	0.557
1022-W	1202-S	WS	0.877	0.456		7067-C	8059-S	CS	0.78	0.107
1022-E	1202-A	EA	0.75	0.282		7067-V	8066-A	VA	0.769	0.57
1022-W	1209-L	WL	0.896	0.463		7067-C	8066-I	CI	0.722	0.087
1022-E	1209-M	EM	0.804	0.302		7067-V	8272-Y	VY	0.771	0.544
1022-W	1213-D	WD	0.734	0.51		7067-C	8272-H	CH	0.851	0.134
1022-H	1213-S	HS	1	0.02		7067-V	8285-S	VS	0.765	0.523
1022-W	1214-S	WS	0.765	0.503		7067-C	8285-H	CH	0.816	0.134
1022-H	1214-K	HK	1	0.02		7067-V	8295-S	VS	0.783	0.544
1022-W	1217-P	WP	0.706	0.477		7067-C	8295-E	CE	0.909	0.134
1022-H	1217-D	HD	1	0.02		7067-V	8317-I	VI	0.762	0.537
1022-W	1218-K	WK	0.864	0.49		7067-C	8317-V	CV	0.783	0.121
1022-E	1218-R	ER	0.778	0.282		7067-V	8400-V	VV	0.781	0.564
1022-H	1218-A	HA	1	0.02		7067-C	8400-I	CI	0.78	0.107
1022-W	1224-W	WW	0.756	0.53		7067-V	8417-L	VL	0.745	0.53
1022-H	1224-T	HT	1	0.02		7067-C	8417-M	CM	0.711	0.107
1022-W	1226-W	WW	0.746	0.523		7067-V	8474-P	VP	0.78	0.537
1022-H	1226-Q	HQ	1	0.02		7067-C	8474-Q	CQ	0.757	0.094
1022-W	1233-P	WP	0.724	0.537		7067-V	8472-R	VR	0.849	0.51
1022-H	1233-T	HT	1	0.02		7067-C	8472-L	CL	0.757	0.094
1022-W	1231-E	WE	0.753	0.544		7067-V	8470-I	VI	0.8	0.564
1022-H	1231-Q	HQ	1	0.02		7067-C	8470-V	CV	0.979	0.154
1022-W	1232-S	WS	0.803	0.383		7067-V	8478-E	VE	0.744	0.43
1022-E	1232-A	EA	0.778	0.282		7067-C	8478-K	CK	0.769	0.101
1022-W	1235-K	WK	0.851	0.423		7067-V	8479-N	VN	0.783	0.557
1022-W	1243-E	WE	0.832	0.483		7067-C	8479-D	CD	0.884	0.128
1022-E	1243-D	ED	0.782	0.289		7067-V	8476-K	VK	0.752	0.53
1022-H	1232-D	HD	0.857	0.02		7067-C	8476-E	CE	0.789	0.101
1022-W	1238-E	WE	0.714	0.336		7067-V	8483-A	VA	0.783	0.544
1022-W	1240-K	WK	0.787	0.497		7067-C	8483-S	CS	0.837	0.121
1022-E	1235-Q	EQ	0.733	0.295		7067-V	8484-S	VS	0.778	0.53
1022-W	1241-L	WL	0.872	0.456		7067-C	8484-D	CD	0.884	0.128
1022-H	1243-V	HV	0.857	0.02		7067-V	8485-T	VT	0.771	0.53
1022-W	1245-K	WK	0.729	0.523		7067-C	8485-S	CS	0.898	0.148
1022-W	1257-V	WV	0.722	0.322		7067-V	8494-L	VL	0.783	0.557
1022-E	1234-K	EK	0.762	0.376		7067-C	8494-I	CI	0.909	0.134
1022-E	1238-P	EP	0.729	0.235		7067-V	8486-V	VV	0.777	0.55
1022-H	1240-Q	HQ	1	0.02		7067-C	8486-I	CI	0.857	0.121
1022-W	1259-W	WW	0.818	0.483		7067-V	8487-H	VH	0.79	0.544
1022-W	1258-Q	WQ	0.865	0.45		7067-C	8487-R	CR	0.816	0.134
1022-W	1260-P	WP	0.752	0.396		7067-V	8524-A	VA	0.75	0.503
1022-E	1267-V	EV	0.738	0.349		7067-C	8524-T	CT	0.884	0.128
1022-W	1268-E	WE	0.85	0.477		7067-V	8526-H	VH	0.795	0.456
1022-W	1270-P	WP	0.725	0.47		7067-C	8526-K	CK	0.87	0.134
1022-H	1270-W	HW	1	0.02		7067-V	8534-Y	VY	0.792	0.55
1022-W	1271-V	WV	0.722	0.47		7067-C	8534-S	CS	0.93	0.134
1022-H	1271-W	HW	1	0.02		7067-V	8538-Q	VQ	0.806	0.57
1022-W	1272-D	WD	0.732	0.503		7067-C	8538-H	CH	0.93	0.134
1022-H	1272-W	HW	1	0.02		7067-V	8550-I	VI	0.777	0.537
1022-H	1234-L	HL	0.75	0.02		7067-C	8550-V	CV	0.902	0.154
1022-E	1260-S	ES	0.789	0.302		7067-V	8577-I	VI	0.795	0.43
1022-W	1267-A	WA	0.731	0.329		7067-C	8577-S	CS	0.821	0.107
1022-E	1259-K	EK	0.764	0.282		7067-V	8581-C	VC	0.777	0.537
1022-H	1238-V	HV	1	0.02		7067-C	8581-V	CV	0.789	0.101
1022-H	1267-W	HW	1	0.02		7067-V	8587-C	VC	0.8	0.564
1022-H	1245-Q	HQ	0.857	0.02		7067-C	8587-L	CL	0.8	0.107
1022-E	1257-E	EE	0.724	0.282		7067-V	8607-V	VV	0.789	0.564
1022-E	1241-T	ET	0.7	0.235		7067-C	8607-L	CL	0.909	0.134
1022-E	1258-E	EE	0.796	0.302		7067-V	8625-D	VD	0.765	0.523
1022-E	1268-Q	EQ	0.752	0.295		7067-C	8625-S	CS	0.909	0.134
1022-H	1268-W	HW	1	0.02		7067-V	8626-T	VT	0.789	0.564
1022-W	1326-R	WR	0.732	0.503		7067-C	8626-S	CS	0.909	0.134
1022-H	1326-G	HG	1	0.02		7067-V	8640-L	VL	0.76	0.53
1022-W	1322-Q	WQ	0.768	0.477		7067-C	8640-S	CS	0.769	0.101
1022-H	1322-L	HL	0.857	0.02		7067-V	8641-K	VK	0.752	0.51
1022-W	1328-E	WE	0.762	0.537		7067-C	8641-E	CE	0.757	0.094
1022-H	1328-M	HM	1	0.02		7067-V	8642-E	VE	0.771	0.53
1022-W	1334-E	WE	0.738	0.51		7067-C	8642-H	CH	0.703	0.087
1022-H	1334-T	HT	1	0.02		7067-V	8660-Y	VY	0.789	0.564
1022-W	1346-T	WT	0.709	0.49		7067-C	8660-C	CC	0.909	0.134
1022-H	1346-I	HI	1	0.02		7067-V	8652-D	VD	0.762	0.483
1022-W	1368-A	WA	0.834	0.49		7067-C	8652-K	CK	0.833	0.134
1022-E	1368-S	ES	0.775	0.289		7067-V	8650-S	VS	0.771	0.53
1022-H	1368-C	HC	1	0.02		7067-C	8650-T	CT	0.909	0.134
1022-W	1349-D	WD	0.744	0.517		7067-V	8654-H	VH	0.771	0.53
1022-H	1349-F	HF	1	0.02		7067-C	8654-E	CE	0.816	0.134
1022-E	1377-D	ED	0.745	0.383		7067-V	8670-V	VV	0.703	0.436
1022-H	1377-N	HN	0.75	0.02		7067-C	8670-D	CD	0.737	0.094
1022-W	1354-I	WI	0.907	0.49		7067-V	8675-E	VE	0.771	0.544
1022-E	1354-V	EV	0.866	0.389		7067-C	8675-Y	CY	0.909	0.134
1022-W	1378-E	WE	0.732	0.503		7067-V	8669-E	VE	0.789	0.564
1022-H	1378-Q	HQ	1	0.02		7067-C	8669-S	CS	0.909	0.134
1022-W	1357-A	WA	0.896	0.463		7067-V	8685-A	VA	0.712	0.349
1022-E	1357-S	ES	0.796	0.302		7067-C	8685-V	CV	0.844	0.128
1022-W	1403-C	WC	0.752	0.57		7067-V	8688-A	VA	0.794	0.557
1022-H	1403-A	HA	1	0.02		7067-C	8688-V	CV	0.718	0.094
1022-W	1414-T	WT	0.777	0.503		7067-V	8687-N	VN	0.788	0.55
1022-H	1414-Q	HQ	1	0.02		7067-C	8687-H	CH	0.957	0.148
1022-W	1417-E	WE	0.776	0.396		7067-V	8665-G	VG	0.776	0.57
1022-E	1417-A	EA	0.817	0.315		7067-C	8665-S	CS	0.789	0.101
1022-E	1421-I	EI	0.766	0.396		7067-V	8696-L	VL	0.762	0.517
1022-W	1421-V	WV	0.73	0.336		7067-C	8696-I	CI	0.957	0.148
1022-E	1447-M	EM	0.739	0.389		7067-V	8698-W	VW	0.785	0.564
1022-W	1447-L	WL	0.741	0.336		7067-C	8698-D	CD	0.884	0.128
1022-W	1453-M	WM	0.744	0.537		7067-V	8700-K	VK	0.765	0.523
1022-H	1453-I	HI	1	0.02		7067-C	8700-E	CE	0.905	0.128
1022-W	1487-S	WS	0.739	0.55		7067-V	8701-D	VD	0.766	0.517
1022-H	1487-N	HN	1	0.02		7067-C	8701-P	CP	0.789	0.101
1022-W	1465-V	WV	0.711	0.362		7067-V	8722-D	VD	0.751	0.537
1022-E	1465-I	EI	0.709	0.336		7067-C	8722-E	CE	0.737	0.094
1022-W	1491-K	WK	0.732	0.503		7067-V	8792-V	VV	0.741	0.51
1022-H	1491-A	HA	1	0.02		7067-C	8792-F	CF	0.851	0.134
1022-W	1551-P	WP	0.829	0.503		7067-V	8814-A	VA	0.769	0.557
1022-E	1551-S	ES	0.748	0.268		7067-C	8814-S	CS	0.8	0.107
1022-W	1559-I	WI	0.707	0.356		7067-V	8805-E	VE	0.711	0.463
1022-E	1559-V	EV	0.742	0.329		7067-C	8805-R	CR	0.909	0.134
1022-W	1576-E	WE	0.756	0.55		7067-V	8791-T	VT	0.771	0.544
1022-H	1576-T	HT	1	0.02		7067-C	8791-S	CS	0.851	0.134
1022-W	1601-L	WL	0.735	0.55		7067-V	8806-G	VG	0.752	0.51
1022-H	1601-K	HK	1	0.02		7067-C	8806-W	CW	0.909	0.134
1022-W	1598-E	WE	0.738	0.51		7067-V	8853-S	VS	0.794	0.57
1022-H	1598-L	HL	1	0.02		7067-C	8853-A	CA	0.93	0.134
1022-W	1607-P	WP	0.765	0.503		7067-V	8846-M	VM	0.777	0.537
1022-H	1607-G	HG	1	0.02		7067-C	8846-C	CC	0.93	0.134
1022-W	1610-K	WK	0.762	0.537		7067-V	8843-A	VA	0.789	0.564
1022-H	1610-D	HD	1	0.02		7067-C	8843-T	CT	0.93	0.134
1022-W	1620-V	WV	0.756	0.57		7067-V	8889-V	VV	0.794	0.557
1022-H	1620-L	HL	1	0.02		7067-C	8889-I	CI	0.979	0.154
1022-W	1613-S	WS	0.75	0.523		7067-V	8865-V	VV	0.8	0.564
1022-H	1613-K	HK	1	0.02		7067-C	8865-I	CI	0.979	0.154
1022-E	1637-Q	EQ	0.745	0.403		7067-V	8900-I	VI	0.771	0.544
1022-W	1637-H	WH	0.707	0.315		7067-C	8900-L	CL	0.851	0.134
1022-W	1638-I	WI	0.773	0.389		7067-V	8910-V	VV	0.723	0.463
1022-E	1638-L	EL	0.732	0.275		7067-C	8910-I	CI	0.702	0.134
1022-W	1666-V	WV	0.701	0.463		7067-V	8938-R	VR	0.789	0.564
1022-H	1666-T	HT	0.857	0.02		7067-C	8938-H	CH	0.909	0.134
1022-W	1684-S	WS	0.736	0.523		7067-V	8947-M	VM	0.772	0.523
1022-H	1684-T	HT	0.857	0.02		7067-C	8947-L	CL	0.727	0.134
1022-W	1734-V	WV	0.756	0.53		7067-V	8964-M	VM	0.794	0.57
1022-H	1734-T	HT	0.75	0.02		7067-C	8964-I	CI	0.93	0.134
1022-E	1741-I	EI	0.744	0.389		7067-V	9001-G	VG	0.792	0.564
1022-W	1741-V	WV	0.731	0.329		7067-C	9001-A	CA	0.829	0.114
1022-E	1819-T	ET	0.708	0.309		7067-V	8958-I	VI	0.794	0.57
1022-H	1819-H	HH	1	0.02		7067-C	8958-L	CL	0.93	0.134
1022-W	1834-E	WE	0.872	0.456		7067-V	9002-T	VT	0.743	0.503
1022-E	1834-N	EN	0.811	0.302		7067-C	9002-G	CG	0.93	0.134
1022-W	1869-E	WE	0.742	0.53		7067-V	8968-S	VS	0.806	0.57
1022-H	1869-T	HT	1	0.02		7067-C	8968-H	CH	0.93	0.134
1022-W	1873-Q	WQ	0.756	0.53		7067-V	9010-N	VN	0.769	0.537
1022-H	1873-E	HE	1	0.02		7067-C	9010-S	CS	0.93	0.134
1022-W	1874-Q	WQ	0.738	0.51		7067-V	9024-S	VS	0.717	0.45
1022-H	1874-M	HM	1	0.02		7067-A	9024-A	AA	0.716	0.195
1022-E	1876-T	ET	0.776	0.396		7067-V	9027-N	VN	0.775	0.544
1022-W	1876-A	WA	0.748	0.349		7067-C	9027-S	CS	0.93	0.134
1022-W	1870-Y	WY	0.728	0.557		7067-V	9025-G	VG	0.804	0.564
1022-H	1870-H	HH	0.75	0.02		7067-C	9025-S	CS	0.857	0.121
1022-W	1897-A	WA	0.741	0.49		7067-V	9067-G	VG	0.777	0.537
1022-H	1897-T	HT	1	0.02		7067-C	9067-E	CE	0.818	0.121
1022-W	1927-T	WT	0.756	0.53		7067-V	9069-S	VS	0.751	0.456
1022-H	1927-S	HS	0.75	0.02		7067-A	9069-N	AN	0.725	0.195
1022-W	1989-S	WS	0.713	0.483		7067-V	9099-E	VE	0.701	0.456
1022-H	1989-E	HE	1	0.02		7067-C	9099-D	CD	0.878	0.121
1022-W	2002-T	WT	0.755	0.557		7067-V	9188-N	VN	0.774	0.564
1022-H	2002-A	HA	1	0.02		7067-C	9188-A	CA	0.769	0.101
1022-W	2005-K	WK	0.812	0.463		7067-V	9115-G	VG	0.766	0.537
1022-E	2005-T	ET	0.744	0.302		7067-C	9115-S	CS	0.789	0.101
1022-H	2005-S	HS	1	0.02		7067-V	9130-V	VV	0.77	0.55
1022-W	2001-M	WM	0.708	0.497		7067-C	9130-I	CI	0.818	0.121
1022-H	2001-I	HI	0.75	0.02		7067-V	9156-S	VS	0.756	0.51
1022-W	2035-S	WS	0.721	0.53		7067-C	9156-G	CG	0.905	0.128
1022-H	2035-A	HA	0.857	0.02		7067-V	9167-V	VV	0.788	0.55
1022-W	2056-N	WN	0.754	0.423		7067-C	9167-I	CI	0.816	0.134
1022-E	2056-T	ET	0.709	0.302		7067-V	9139-E	VE	0.776	0.57
1022-W	2054-T	WT	0.784	0.403		7067-C	9139-D	CD	0.789	0.101
1022-E	2054-A	EA	0.797	0.369		7067-V	9164-E	VE	0.764	0.564
1022-W	2053-Q	WQ	0.762	0.537		7067-C	9164-D	CD	0.703	0.087
1022-W	2060-Y	WY	0.785	0.43		7067-V	9229-N	VN	0.77	0.55
1022-W	2076-V	WV	0.702	0.53		7067-C	9229-S	CS	0.762	0.107
1022-H	2053-K	HK	1	0.02		7067-V	9228-G	VG	0.794	0.57
1022-E	2060-F	EF	0.763	0.336		7067-C	9228-N	CN	0.93	0.134
1022-W	2087-V	WV	0.719	0.49		7067-V	9250-G	VG	0.756	0.53
1022-H	2076-I	HI	0.75	0.02		7067-C	9250-N	CN	0.884	0.128
1022-H	2087-K	HK	1	0.02		7067-V	9254-T	VT	0.771	0.564
1022-W	2101-Q	WQ	0.738	0.51		7067-C	9254-A	CA	0.769	0.101
1022-W	2100-S	WS	0.71	0.477		7067-V	9253-E	VE	0.779	0.544
1022-E	2103-P	EP	0.748	0.369		7067-C	9253-D	CD	0.898	0.148
1022-W	2102-T	WT	0.741	0.336		7067-V	9249-S	VS	0.771	0.53
1022-W	2114-V	WV	0.816	0.416		7067-C	9249-G	CG	0.884	0.128
1022-H	2101-V	HV	1	0.02		7067-V	9271-V	VV	0.769	0.557
1022-H	2100-E	HE	1	0.02		7067-C	9271-M	CM	0.75	0.101
1022-E	2102-Q	EQ	0.738	0.302		7067-V	9327-E	VE	0.739	0.456
1022-H	2103-D	HD	1	0.02		7067-A	9327-D	AD	0.815	0.221
1022-E	2114-I	EI	0.814	0.383		7067-V	9413-T	VT	0.786	0.544
1022-H	2102-N	HN	1	0.02		7067-C	9413-A	CA	0.8	0.121
1022-W	2141-V	WV	0.727	0.51		7067-V	9371-H	VH	0.759	0.55
1022-H	2141-T	HT	1	0.02		7067-C	9371-T	CT	0.769	0.101
1022-E	2159-N	EN	0.767	0.409		7067-V	9418-P	VP	0.742	0.53
1022-W	2159-E	WE	0.712	0.315		7067-C	9418-A	CA	0.789	0.101
1022-W	2157-V	WV	0.725	0.557		7067-V	9427-P	VP	0.794	0.57
1022-H	2157-I	HI	0.75	0.02		7067-C	9427-Q	CQ	0.93	0.134
1022-W	2173-A	WA	0.732	0.503		7067-V	9437-M	VM	0.768	0.523
1022-H	2173-L	HL	0.75	0.02		7067-C	9437-L	CL	0.885	0.154
1022-W	2180-A	WA	0.753	0.564		7067-V	9450-G	VG	0.764	0.544
1022-H	2180-L	HL	1	0.02		7067-C	9450-S	CS	0.789	0.101
1022-W	2172-L	WL	0.71	0.477		7067-V	9442-R	VR	0.763	0.53
1022-H	2159-K	HK	1	0.02		7067-C	9442-K	CK	0.8	0.134
1022-W	2179-L	WL	0.784	0.45		7067-V	9451-A	VA	0.798	0.557
1022-W	2197-A	WA	0.75	0.523		7067-C	9451-W	CW	0.979	0.154
1022-H	2197-M	HM	1	0.02		7067-V	9452-S	VS	0.804	0.564
1022-H	2172-E	HE	0.857	0.02		7067-C	9452-W	CW	0.979	0.154
1022-W	2196-L	WL	0.75	0.503		7073-P	7074-K	PK	0.897	0.792
1022-W	2193-S	WS	0.725	0.497		7073-Q	7074-C	QC	0.857	0.02
1022-E	2179-I	EI	0.726	0.302		7073-P	7156-N	PN	0.902	0.805
1022-W	2205-Q	WQ	0.727	0.483		7073-Q	7156-V	QV	0.857	0.02
1022-H	2196-I	HI	1	0.02		7073-P	7174-L	PL	0.703	0.517
1022-W	2208-V	WV	0.885	0.49		7073-Q	7174-V	QV	0.857	0.02
1022-H	2193-N	HN	0.75	0.02		7073-P	7177-A	PA	0.721	0.537
1022-W	2213-C	WC	0.756	0.53		7073-Q	7177-Q	QQ	0.857	0.02
1022-W	2214-I	WI	0.828	0.403		7073-P	7182-G	PG	0.706	0.517
1022-E	2216-R	ER	0.824	0.409		7073-Q	7182-N	QN	0.857	0.02
1022-H	2205-T	HT	1	0.02		7073-P	7189-Q	PQ	0.706	0.517
1022-W	2217-C	WC	0.844	0.51		7073-Q	7189-N	QN	0.75	0.02
1022-E	2208-I	EI	0.701	0.228		7073-P	7185-S	PS	0.709	0.523
1022-H	2213-V	HV	0.857	0.02		7073-Q	7185-V	QV	0.857	0.02
1022-E	2214-A	EA	0.776	0.302		7073-P	7196-S	PS	0.822	0.664
1022-W	2224-N	WN	0.719	0.55		7073-Q	7196-Y	QY	0.857	0.02
1022-W	2216-K	WK	0.828	0.403		7073-P	7194-Q	PQ	0.797	0.631
1022-E	2217-L	EL	0.783	0.302		7073-Q	7194-G	QG	0.857	0.02
1022-W	2230-I	WI	0.896	0.463		7073-P	7215-H	PH	0.81	0.644
1022-H	2214-L	HL	1	0.02		7073-Q	7215-I	QI	0.857	0.02
1022-H	2224-D	HD	0.75	0.02		7073-P	7209-F	PF	0.934	0.852
1022-H	2230-V	HV	1	0.02		7073-Q	7209-N	QN	0.857	0.02
1022-E	2270-A	EA	0.767	0.409		7073-P	7218-Q	PQ	0.905	0.799
1022-W	2270-V	WV	0.75	0.342		7073-Q	7218-N	QN	0.75	0.02
1022-W	2264-A	WA	0.733	0.497		7073-P	7231-Y	PY	0.793	0.631
1022-H	2264-L	HL	1	0.02		7073-Q	7231-R	QR	0.857	0.02
1022-W	2284-F	WF	0.741	0.51		7073-P	7247-N	PN	0.926	0.839
1022-H	2284-L	HL	0.75	0.02		7073-Q	7247-V	QV	0.75	0.02
1022-W	2266-L	WL	0.738	0.51		7073-P	7253-G	PG	0.738	0.557
1022-H	2266-V	HV	1	0.02		7073-Q	7253-L	QL	0.75	0.02
1022-W	2283-L	WL	0.725	0.557		7073-P	7250-L	PL	0.784	0.611
1022-H	2283-I	HI	0.75	0.02		7073-Q	7250-E	QE	0.857	0.02
1022-W	2303-V	WV	0.732	0.503		7073-P	7248-P	PP	0.922	0.832
1022-H	2303-L	HL	1	0.02		7073-Q	7248-F	QF	0.857	0.02
1022-W	2309-V	WV	0.708	0.537		7073-P	7267-I	PI	0.81	0.644
1022-H	2309-L	HL	1	0.02		7073-Q	7267-L	QL	0.857	0.02
1022-E	2316-A	EA	0.738	0.302		7073-P	7277-D	PD	0.865	0.732
1022-H	2316-L	HL	0.75	0.02		7073-Q	7277-T	QT	0.857	0.02
1022-W	2314-L	WL	0.753	0.409		7073-P	7285-I	PI	0.913	0.812
1022-H	2314-A	HA	1	0.02		7073-Q	7285-F	QF	0.857	0.02
1022-W	2337-D	WD	0.756	0.53		7073-P	7286-V	PV	0.841	0.691
1022-H	2337-S	HS	1	0.02		7073-Q	7286-Y	QY	0.75	0.02
1022-W	2322-G	WG	0.737	0.537		7073-P	7306-M	PM	0.703	0.517
1022-H	2322-L	HL	1	0.02		7073-Q	7306-R	QR	0.857	0.02
1022-W	2357-S	WS	0.725	0.497		7073-P	7309-V	PV	0.897	0.792
1022-H	2357-L	HL	1	0.02		7073-Q	7309-A	QA	0.75	0.02
1022-W	2401-S	WS	0.732	0.503		7073-P	7316-Q	PQ	0.8	0.644
1022-H	2401-I	HI	1	0.02		7073-Q	7316-S	QS	0.75	0.02
1022-W	2413-S	WS	0.732	0.503		7073-P	7332-A	PA	0.873	0.758
1022-H	2413-A	HA	0.857	0.02		7073-Q	7332-K	QK	0.857	0.02
1022-W	2409-G	WG	0.72	0.51		7073-P	7351-K	PK	0.82	0.671
1022-H	2409-N	HN	0.75	0.02		7073-Q	7351-C	QC	0.857	0.02
1022-W	2517-A	WA	0.826	0.51		7073-P	7354-G	PG	0.926	0.846
1022-E	2517-T	ET	0.724	0.255		7073-Q	7354-S	QS	0.857	0.02
1022-W	2548-V	WV	0.874	0.51		7073-P	7357-W	PW	0.926	0.846
1022-E	2548-I	EI	0.828	0.322		7073-Q	7357-D	QD	0.857	0.02
1022-W	2614-S	WS	0.741	0.557		7073-P	7358-N	PN	0.871	0.745
1022-H	2614-V	HV	1	0.02		7073-Q	7358-K	QK	1	0.027
1022-W	2657-S	WS	0.714	0.544		7073-P	7369-N	PN	0.937	0.852
1022-H	2657-A	HA	0.75	0.02		7073-Q	7369-Y	QY	1	0.027
1022-W	2693-S	WS	0.725	0.557		7073-P	7396-G	PG	0.923	0.839
1022-H	2693-A	HA	0.75	0.02		7073-Q	7396-S	QS	0.857	0.02
1022-E	2770-I	EI	0.777	0.409		7073-P	7403-I	PI	0.824	0.678
1022-W	2770-V	WV	0.768	0.356		7073-Q	7403-F	QF	0.75	0.02
1022-E	2823-I	EI	0.731	0.356		7073-P	7416-R	PR	0.854	0.725
1022-W	2823-V	WV	0.734	0.342		7073-Q	7416-S	QS	0.857	0.02
1022-H	2823-L	HL	0.857	0.02		7073-P	7423-S	PS	0.714	0.544
1022-W	2835-V	WV	0.747	0.396		7073-Q	7423-Y	QY	0.857	0.02
1022-E	2835-A	EA	0.752	0.336		7073-P	7433-S	PS	0.706	0.517
1022-W	2844-L	WL	0.738	0.51		7073-Q	7433-T	QT	0.857	0.02
1022-H	2844-T	HT	0.857	0.02		7073-P	7435-F	PF	0.732	0.55
1022-W	2838-L	WL	0.746	0.523		7073-Q	7435-T	QT	0.857	0.02
1022-H	2838-G	HG	1	0.02		7073-P	7449-K	PK	0.93	0.852
1022-W	2843-A	WA	0.735	0.557		7073-Q	7449-R	QR	0.857	0.02
1022-H	2843-V	HV	1	0.02		7073-P	7445-V	PV	0.938	0.866
1022-W	2845-F	WF	0.816	0.403		7073-Q	7445-Y	QY	0.857	0.02
1022-E	2845-V	EV	0.768	0.322		7073-P	7464-T	PT	0.829	0.685
1022-W	2849-I	WI	0.795	0.47		7073-Q	7464-Y	QY	0.857	0.02
1022-E	2849-V	EV	0.723	0.289		7073-P	7484-F	PF	0.906	0.812
1022-W	2840-V	WV	0.732	0.523		7073-Q	7484-V	QV	0.857	0.02
1022-H	2840-T	HT	1	0.02		7073-P	7532-E	PE	0.93	0.846
1022-W	2854-S	WS	0.811	0.389		7073-Q	7532-T	QT	0.857	0.02
1022-E	2854-T	ET	0.717	0.289		7073-P	7534-T	PT	0.784	0.611
1022-W	2846-C	WC	0.732	0.503		7073-Q	7534-E	QE	0.857	0.02
1022-H	2846-L	HL	1	0.02		7073-P	7558-K	PK	0.918	0.826
1022-W	2859-D	WD	0.744	0.517		7073-Q	7558-R	QR	0.857	0.02
1022-H	2859-S	HS	1	0.02		7073-P	7619-A	PA	0.81	0.644
1022-W	2989-V	WV	0.744	0.557		7073-Q	7619-K	QK	0.75	0.02
1022-H	2989-M	HM	0.75	0.02		7073-P	7620-K	PK	0.716	0.523
1022-W	2985-M	WM	0.716	0.483		7073-Q	7620-A	QA	0.857	0.02
1022-H	2985-T	HT	1	0.02		7073-P	7624-G	PG	0.81	0.644
1022-W	3006-E	WE	0.756	0.53		7073-Q	7624-N	QN	0.857	0.02
1022-H	3006-D	HD	0.857	0.02		7073-P	7629-W	PW	0.831	0.678
1022-W	3025-N	WN	0.734	0.564		7073-Q	7629-G	QG	0.857	0.02
1022-H	3025-S	HS	0.75	0.02		7073-P	7648-L	PL	0.858	0.711
1022-W	3083-M	WM	0.719	0.49		7073-Q	7648-V	QV	0.857	0.02
1022-H	3083-F	HF	1	0.02		7073-P	7642-K	PK	0.876	0.738
1022-W	3111-I	WI	0.708	0.503		7073-Q	7642-L	QL	0.857	0.02
1022-H	3111-F	HF	1	0.02		7073-P	7654-W	PW	0.81	0.644
1022-W	3139-A	WA	0.768	0.544		7073-Q	7654-G	QG	0.857	0.02
1022-H	3139-S	HS	1	0.02		7073-P	7658-W	PW	0.81	0.644
1022-W	3156-A	WA	0.768	0.544		7073-Q	7658-N	QN	0.857	0.02
1022-H	3156-S	HS	1	0.02		7073-P	7659-W	PW	0.81	0.644
1022-W	3167-F	WF	0.714	0.503		7073-Q	7659-D	QD	0.857	0.02
1022-H	3167-L	HL	0.857	0.02		7073-P	7661-W	PW	0.81	0.644
1022-W	3158-S	WS	0.702	0.53		7073-Q	7661-C	QC	0.857	0.02
1022-H	3158-A	HA	1	0.02		7073-P	7662-W	PW	0.807	0.644
1022-W	3204-V	WV	0.741	0.537		7073-Q	7662-N	QN	0.857	0.02
1022-H	3204-G	HG	0.857	0.02		7073-P	7657-W	PW	0.81	0.644
1022-W	3202-I	WI	0.738	0.51		7073-Q	7657-K	QK	0.857	0.02
1022-H	3202-L	HL	1	0.02		7073-P	7660-W	PW	0.81	0.644
1022-W	3205-F	WF	0.738	0.51		7073-Q	7660-G	QG	0.857	0.02
1022-H	3205-L	HL	1	0.02		7073-P	7665-W	PW	0.926	0.839
1022-W	3208-S	WS	0.734	0.564		7073-Q	7665-E	QE	0.857	0.02
1022-H	3208-F	HF	0.75	0.02		7073-P	7674-T	PT	0.81	0.644
1022-W	3221-K	WK	0.706	0.362		7073-P	7673-S	PS	0.81	0.644
1022-E	3221-R	ER	0.704	0.336		7073-Q	7673-L	QL	0.857	0.02
1022-W	3635-V	WV	0.726	0.517		7073-Q	7674-K	QK	0.857	0.02
1022-H	3635-A	HA	0.75	0.02		7073-P	7680-P	PP	0.79	0.617
1022-W	3646-F	WF	0.763	0.53		7073-Q	7680-S	QS	0.727	0.027
1022-H	3646-A	HA	1	0.02		7073-P	7710-L	PL	0.945	0.866
1022-W	3729-A	WA	0.75	0.523		7073-Q	7710-R	QR	0.857	0.02
1022-H	3729-I	HI	1	0.02		7073-P	7684-V	PV	0.726	0.544
1022-W	3683-C	WC	0.756	0.53		7073-Q	7684-Q	QQ	0.857	0.02
1022-H	3683-I	HI	1	0.02		7073-P	7683-P	PP	0.81	0.644
1022-W	3748-L	WL	0.732	0.503		7073-Q	7683-S	QS	0.857	0.02
1022-H	3748-S	HS	1	0.02		7073-P	7763-L	PL	0.87	0.738
1022-W	3774-I	WI	0.762	0.537		7073-Q	7763-N	QN	0.857	0.02
1022-H	3774-F	HF	1	0.02		7073-P	7754-T	PT	0.938	0.866
1022-E	3785-A	EA	0.777	0.409		7073-Q	7754-V	QV	0.857	0.02
1022-W	3785-S	WS	0.741	0.336		7073-P	7761-Q	PQ	0.848	0.691
1022-W	3790-I	WI	0.725	0.557		7073-Q	7761-P	QP	0.857	0.02
1022-H	3790-L	HL	0.75	0.02		7073-P	7764-E	PE	0.873	0.758
1022-W	4247-H	WH	0.748	0.537		7073-Q	7764-A	QA	0.857	0.02
1022-H	4247-I	HI	1	0.02		7073-P	7785-A	PA	0.722	0.55
1022-W	4181-L	WL	0.741	0.557		7073-Q	7785-L	QL	0.857	0.02
1022-H	4181-M	HM	0.857	0.02		7073-P	7809-Q	PQ	0.942	0.872
1022-W	4493-V	WV	0.714	0.537		7073-Q	7809-D	QD	0.857	0.02
1022-H	4493-I	HI	0.857	0.02		7073-P	7808-D	PD	0.936	0.839
1022-W	4676-V	WV	0.752	0.55		7073-Q	7808-N	QN	0.75	0.02
1022-H	4676-A	HA	1	0.02		7073-P	7811-T	PT	0.93	0.846
1022-E	4700-R	ER	0.758	0.409		7073-Q	7811-N	QN	0.857	0.02
1022-W	4700-K	WK	0.731	0.329		7073-P	7810-L	PL	0.953	0.886
1022-W	4716-L	WL	0.752	0.55		7073-Q	7810-Y	QY	0.857	0.02
1022-H	4716-H	HH	1	0.02		7073-P	7812-P	PP	0.926	0.839
1022-W	5190-H	WH	0.75	0.544		7073-Q	7812-V	QV	0.857	0.02
1022-H	5190-I	HI	1	0.02		7073-P	7824-N	PN	0.906	0.812
1022-W	5842-D	WD	0.725	0.557		7073-Q	7824-S	QS	0.75	0.02
1022-H	5842-E	HE	0.75	0.02		7073-P	7813-A	PA	0.857	0.725
1022-W	6001-T	WT	0.74	0.564		7073-Q	7813-G	QG	0.857	0.02
1022-H	6001-N	HN	0.75	0.02		7073-P	7825-V	PV	0.964	0.899
1022-W	6626-S	WS	0.72	0.51		7073-Q	7825-R	QR	0.857	0.02
1022-H	6626-P	HP	1	0.02		7073-P	7841-A	PA	0.79	0.617
1022-W	6711-D	WD	0.717	0.51		7073-Q	7841-V	QV	0.857	0.02
1022-H	6711-T	HT	1	0.02		7073-P	7853-I	PI	0.964	0.906
1022-W	6723-T	WT	0.705	0.497		7073-Q	7853-V	QV	0.727	0.027
1022-H	6723-N	HN	1	0.02		7073-P	7858-H	PH	0.934	0.852
1022-W	6735-Q	WQ	0.766	0.537		7073-Q	7858-T	QT	0.857	0.02
1022-H	6735-H	HH	1	0.02		7073-P	7860-A	PA	0.8	0.631
1022-W	6771-Q	WQ	0.717	0.51		7073-Q	7860-K	QK	0.857	0.02
1022-H	6771-M	HM	1	0.02		7073-P	7863-L	PL	0.922	0.832
1022-W	6776-K	WK	0.752	0.55		7073-Q	7863-W	QW	0.857	0.02
1022-H	6776-V	HV	1	0.02		7073-P	7869-S	PS	0.934	0.852
1022-W	6999-K	WK	0.742	0.53		7073-Q	7869-T	QT	0.857	0.02
1022-H	6999-C	HC	1	0.02		7073-P	7871-T	PT	0.851	0.711
1022-W	7074-K	WK	0.762	0.537		7073-Q	7871-S	QS	0.857	0.02
1022-H	7074-C	HC	1	0.02		7073-P	7874-K	PK	0.914	0.819
1022-W	7073-P	WP	0.717	0.537		7073-Q	7874-P	QP	0.857	0.02
1022-H	7073-Q	HQ	0.857	0.02		7073-P	7886-E	PE	0.855	0.711
1022-W	7123-N	WN	0.756	0.53		7073-Q	7886-T	QT	0.857	0.02
1022-H	7123-S	HS	0.75	0.02		7073-P	7889-I	PI	0.879	0.758
1022-W	7163-I	WI	0.742	0.376		7073-Q	7889-P	QP	0.857	0.02
1022-E	7163-L	EL	0.715	0.329		7073-P	7877-V	PV	0.926	0.839
1022-W	7166-F	WF	0.709	0.336		7073-Q	7877-F	QF	0.857	0.02
1022-H	7166-P	HP	1	0.02		7073-P	7945-T	PT	0.967	0.893
1022-W	7174-L	WL	0.783	0.436		7073-Q	7945-E	QE	0.857	0.02
1022-H	7174-V	HV	1	0.02		7073-P	7952-T	PT	0.703	0.517
1022-W	7175-A	WA	0.76	0.383		7073-Q	7952-A	QA	0.889	0.027
1022-H	7175-L	HL	0.857	0.02		7073-P	7972-M	PM	0.866	0.738
1022-W	7182-G	WG	0.836	0.463		7073-Q	7972-V	QV	0.857	0.02
1022-H	7182-N	HN	1	0.02		7073-P	7979-K	PK	0.919	0.832
1022-W	7177-A	WA	0.817	0.463		7073-Q	7979-T	QT	0.857	0.02
1022-H	7177-Q	HQ	1	0.02		7073-P	7994-S	PS	0.781	0.611
1022-W	7183-I	WI	0.743	0.349		7073-Q	7994-G	QG	0.857	0.02
1022-H	7183-H	HH	0.75	0.02		7073-P	7978-I	PI	0.865	0.732
1022-W	7185-S	WS	0.874	0.49		7073-Q	7978-F	QF	0.857	0.02
1022-W	7187-K	WK	0.84	0.456		7073-P	8023-E	PE	0.773	0.604
1022-H	7187-L	HL	0.857	0.02		7073-Q	8023-N	QN	0.857	0.02
1022-H	7185-V	HV	1	0.02		7073-P	8063-S	PS	0.934	0.859
1022-W	7189-Q	WQ	0.812	0.45		7073-Q	8063-G	QG	0.857	0.02
1022-H	7189-N	HN	0.857	0.02		7073-P	8120-E	PE	0.906	0.812
1022-W	7192-M	WM	0.7	0.329		7073-Q	8120-S	QS	0.857	0.02
1022-H	7192-V	HV	1	0.02		7073-P	8284-T	PT	0.926	0.846
1022-W	7196-S	WS	0.819	0.517		7073-Q	8284-G	QG	0.857	0.02
1022-H	7196-Y	HY	1	0.02		7073-P	8285-S	PS	0.879	0.758
1022-W	7205-N	WN	0.807	0.436		7073-Q	8285-N	QN	0.857	0.02
1022-E	7205-P	EP	0.775	0.336		7073-P	8281-S	PS	0.85	0.705
1022-W	7199-R	WR	0.724	0.396		7073-Q	8281-N	QN	0.857	0.02
1022-H	7199-G	HG	1	0.02		7073-P	8295-S	PS	0.892	0.779
1022-W	7217-T	WT	0.709	0.45		7073-Q	8295-A	QA	0.857	0.02
1022-H	7217-F	HF	0.75	0.02		7073-P	8298-I	PI	0.728	0.557
1022-W	7209-F	WF	0.758	0.557		7073-Q	8298-P	QP	0.857	0.02
1022-H	7209-N	HN	1	0.02		7073-P	8306-V	PV	0.961	0.899
1022-W	7215-H	WH	0.717	0.443		7073-Q	8306-M	QM	0.857	0.02
1022-H	7215-I	HI	1	0.02		7073-P	8302-D	PD	0.972	0.919
1022-W	7228-L	WL	0.8	0.456		7073-Q	8302-E	QE	0.889	0.027
1022-E	7228-V	EV	0.81	0.315		7073-P	8348-V	PV	0.949	0.879
1022-W	7230-Q	WQ	0.716	0.356		7073-Q	8348-L	QL	0.857	0.02
1022-H	7230-N	HN	1	0.02		7073-P	8364-Q	PQ	0.961	0.899
1022-W	7233-S	WS	0.854	0.53		7073-Q	8364-N	QN	0.857	0.02
1022-E	7233-T	ET	0.72	0.242		7073-P	8369-R	PR	0.96	0.893
1022-W	7232-F	WF	0.716	0.356		7073-Q	8369-K	QK	0.857	0.02
1022-H	7232-Q	HQ	0.75	0.02		7073-P	8415-T	PT	0.906	0.812
1022-W	7231-Y	WY	0.848	0.523		7073-Q	8415-S	QS	0.857	0.02
1022-E	7231-F	EF	0.772	0.262		7073-P	8375-K	PK	0.942	0.872
1022-H	7231-R	HR	1	0.02		7073-Q	8375-Q	QQ	0.857	0.02
1022-E	7237-W	EW	0.702	0.268		7073-P	8431-A	PA	0.791	0.624
1022-H	7237-N	HN	0.857	0.02		7073-Q	8431-L	QL	0.889	0.027
1022-W	7250-L	WL	0.749	0.45		7073-P	8450-K	PK	0.923	0.839
1022-H	7250-E	HE	1	0.02		7073-Q	8450-Q	QQ	0.857	0.02
1022-W	7253-G	WG	0.849	0.49		7073-P	8472-R	PR	0.776	0.604
1022-H	7253-L	HL	0.857	0.02		7073-Q	8472-V	QV	0.857	0.02
1022-W	7267-I	WI	0.739	0.456		7073-P	8463-S	PS	0.771	0.597
1022-H	7267-L	HL	1	0.02		7073-Q	8463-K	QK	0.857	0.02
1022-W	7280-T	WT	0.834	0.523		7073-P	8476-K	PK	0.905	0.799
1022-E	7280-S	ES	0.741	0.268		7073-Q	8476-N	QN	0.857	0.02
1022-W	7276-F	WF	0.818	0.436		7073-P	8480-A	PA	0.971	0.913
1022-E	7276-M	EM	0.747	0.248		7073-Q	8480-V	QV	0.889	0.027
1022-W	7277-D	WD	0.854	0.57		7073-P	8481-S	PS	0.816	0.671
1022-H	7277-T	HT	1	0.02		7073-Q	8481-A	QA	0.857	0.02
1022-W	7286-V	WV	0.844	0.544		7073-P	8474-P	PP	0.876	0.758
1022-H	7286-Y	HY	0.857	0.02		7073-Q	8474-K	QK	0.75	0.02
1022-W	7291-H	WH	0.85	0.477		7073-P	8482-P	PP	0.924	0.812
1022-E	7291-N	EN	0.817	0.315		7073-Q	8482-S	QS	1	0.027
1022-W	7293-I	WI	0.7	0.376		7073-P	8483-A	PA	0.892	0.779
1022-E	7293-V	EV	0.722	0.262		7073-Q	8483-T	QT	0.75	0.02
1022-W	7304-E	WE	0.795	0.416		7073-P	8526-H	PH	0.741	0.557
1022-H	7304-V	HV	0.857	0.02		7073-Q	8526-T	QT	0.857	0.02
1022-W	7306-M	WM	0.843	0.47		7073-P	8528-R	PR	0.922	0.832
1022-E	7306-F	EF	0.772	0.262		7073-Q	8528-M	QM	0.857	0.02
1022-H	7306-R	HR	1	0.02		7073-P	8534-Y	PY	0.877	0.765
1022-W	7307-Y	WY	0.726	0.356		7073-Q	8534-L	QL	0.857	0.02
1022-H	7307-V	HV	1	0.02		7073-P	8538-Q	PQ	0.894	0.792
1022-W	7308-T	WT	0.832	0.45		7073-Q	8538-N	QN	0.857	0.02
1022-H	7308-H	HH	1	0.02		7073-P	8542-N	PN	0.961	0.899
1022-W	7317-Q	WQ	0.71	0.329		7073-Q	8542-A	QA	0.857	0.02
1022-H	7317-S	HS	0.857	0.02		7073-P	8564-Q	PQ	0.898	0.799
1022-W	7318-N	WN	0.722	0.322		7073-Q	8564-Y	QY	0.857	0.02
1022-H	7318-I	HI	1	0.02		7073-P	8585-M	PM	0.957	0.893
1022-W	7337-Y	WY	0.873	0.53		7073-Q	8585-C	QC	0.857	0.02
1022-E	7337-F	EF	0.832	0.315		7073-P	8581-C	PC	0.903	0.785
1022-W	7338-D	WD	0.807	0.436		7073-Q	8581-A	QA	0.857	0.02
1022-E	7338-E	EE	0.839	0.315		7073-P	8614-Y	PY	0.928	0.826
1022-W	7339-R	WR	0.745	0.383		7073-Q	8614-C	QC	0.857	0.02
1022-E	7339-Y	EY	0.81	0.315		7073-P	8639-K	PK	0.82	0.671
1022-H	7338-T	HT	1	0.02		7073-Q	8639-R	QR	0.857	0.02
1022-W	7341-E	WE	0.716	0.356		7073-P	8641-K	PK	0.871	0.745
1022-E	7341-S	ES	0.817	0.315		7073-Q	8641-N	QN	0.75	0.02
1022-W	7348-T	WT	0.728	0.369		7073-P	8642-E	PE	0.884	0.765
1022-H	7348-G	HG	1	0.02		7073-Q	8642-K	QK	0.889	0.027
1022-W	7350-P	WP	0.737	0.376		7073-P	8650-S	PS	0.884	0.765
1022-E	7350-E	EE	0.713	0.242		7073-Q	8650-L	QL	0.857	0.02
1022-H	7350-I	HI	1	0.02		7073-P	8654-H	PH	0.884	0.765
1022-W	7404-L	WL	0.727	0.376		7073-Q	8654-Q	QQ	0.857	0.02
1022-H	7404-G	HG	1	0.02		7073-P	8652-D	PD	0.81	0.658
1022-W	7415-Y	WY	0.792	0.396		7073-Q	8652-A	QA	0.857	0.02
1022-E	7415-F	EF	0.842	0.376		7073-P	8680-S	PS	0.751	0.577
1022-W	7416-R	WR	0.7	0.47		7073-Q	8680-R	QR	0.857	0.02
1022-H	7416-S	HS	1	0.02		7073-P	8686-E	PE	0.901	0.792
1022-W	7419-M	WM	0.843	0.47		7073-Q	8686-D	QD	0.75	0.02
1022-E	7419-L	EL	0.838	0.329		7073-P	8688-A	PA	0.893	0.785
1022-W	7421-M	WM	0.8	0.43		7073-Q	8688-H	QH	0.857	0.02
1022-H	7421-S	HS	1	0.02		7073-P	8697-V	PV	0.957	0.893
1022-W	7423-S	WS	0.816	0.477		7073-Q	8697-W	QW	0.75	0.02
1022-H	7423-Y	HY	1	0.02		7073-P	8701-D	PD	0.866	0.738
1022-W	7433-S	WS	0.739	0.409		7073-Q	8701-S	QS	0.857	0.02
1022-H	7433-T	HT	1	0.02		7073-P	8704-H	PH	0.721	0.537
1022-W	7435-F	WF	0.889	0.51		7073-Q	8704-D	QD	0.857	0.02
1022-E	7435-W	EW	0.842	0.322		7073-P	8805-E	PE	0.834	0.691
1022-H	7435-T	HT	1	0.02		7073-Q	8805-K	QK	0.75	0.02
1022-W	7437-P	WP	0.735	0.362		7073-P	8968-S	PS	0.894	0.792
1022-H	7437-L	HL	1	0.02		7073-Q	8968-P	QP	0.857	0.02
1022-W	7436-L	WL	0.787	0.409		7073-P	9045-Q	PQ	0.949	0.879
1022-H	7436-K	HK	1	0.02		7073-Q	9045-W	QW	0.857	0.02
1022-W	7440-S	WS	0.717	0.383		7073-P	9041-P	PP	0.922	0.832
1022-E	7440-A	EA	0.71	0.255		7073-Q	9041-W	QW	0.857	0.02
1022-W	7444-Y	WY	0.807	0.463		7073-P	9044-N	PN	0.888	0.772
1022-E	7444-F	EF	0.745	0.275		7073-Q	9044-W	QW	0.75	0.02
1022-W	7447-N	WN	0.787	0.423		7073-P	9156-S	PS	0.866	0.738
1022-E	7447-Y	EY	0.752	0.315		7073-Q	9156-Q	QQ	0.857	0.02
1022-W	7449-K	WK	0.736	0.544		7073-P	9249-S	PS	0.884	0.765
1022-H	7449-R	HR	1	0.02		7073-Q	9249-A	QA	0.857	0.02
1022-W	7457-F	WF	0.894	0.537		7073-P	9258-L	PL	0.972	0.919
1022-E	7457-Y	EY	0.81	0.315		7073-Q	9258-I	QI	0.889	0.027
1022-W	7458-N	WN	0.839	0.523		7073-P	9280-G	PG	0.933	0.846
1022-E	7458-D	ED	0.704	0.255		7073-Q	9280-P	QP	0.75	0.02
1022-W	7484-F	WF	0.757	0.544		7073-P	9412-K	PK	0.95	0.886
1022-H	7484-V	HV	1	0.02		7073-Q	9412-Q	QQ	0.857	0.02
1022-W	7483-N	WN	0.777	0.409		7073-P	9416-A	PA	0.857	0.725
1022-E	7483-S	ES	0.79	0.329		7073-Q	9416-D	QD	0.857	0.02
1022-H	7483-A	HA	1	0.02		7073-P	9364-S	PS	0.964	0.899
1022-W	7518-K	WK	0.73	0.389		7073-Q	9364-Q	QQ	0.857	0.02
1022-E	7518-E	EE	0.738	0.255		7074-K	7081-T	KT	0.984	0.812
1022-W	7517-D	WD	0.859	0.51		7074-R	7081-V	RV	0.909	0.134
1022-E	7517-G	EG	0.724	0.255		7074-K	7130-Y	KY	0.996	0.839
1022-H	7517-S	HS	0.75	0.02		7074-R	7130-L	RL	0.93	0.134
1022-W	7532-E	WE	0.743	0.544		7074-K	7134-E	KE	1	0.839
1022-H	7532-T	HT	1	0.02		7074-R	7134-S	RS	0.93	0.134
1022-W	7534-T	WT	0.816	0.49		7074-K	7123-N	KN	0.996	0.832
1022-E	7534-K	EK	0.738	0.255		7074-R	7123-G	RG	1	0.134
1022-H	7534-E	HE	1	0.02		7074-C	7123-S	CS	0.75	0.02
1022-W	7538-D	WD	0.784	0.463		7074-K	7148-V	KV	0.934	0.765
1022-E	7538-N	EN	0.716	0.262		7074-R	7148-I	RI	0.833	0.101
1022-W	7544-T	WT	0.832	0.517		7074-K	7156-N	KN	0.854	0.725
1022-E	7544-S	ES	0.704	0.255		7074-C	7156-V	CV	1	0.02
1022-W	7574-S	WS	0.851	0.537		7074-R	7166-W	RW	1	0.134
1022-E	7574-N	EN	0.717	0.255		7074-C	7166-P	CP	1	0.02
1022-W	7583-R	WR	0.839	0.544		7074-K	7167-L	KL	0.705	0.456
1022-E	7583-K	EK	0.713	0.242		7074-R	7167-W	RW	0.93	0.134
1022-W	7579-T	WT	0.826	0.51		7074-K	7174-L	KL	0.709	0.49
1022-E	7579-S	ES	0.717	0.255		7074-C	7174-V	CV	1	0.02
1022-W	7594-E	WE	0.778	0.423		7074-K	7177-A	KA	0.785	0.55
1022-E	7594-Q	EQ	0.712	0.315		7074-R	7177-V	RV	0.947	0.121
1022-W	7619-A	WA	0.826	0.51		7074-C	7177-Q	CQ	1	0.02
1022-H	7619-K	HK	0.857	0.02		7074-K	7179-E	KE	0.837	0.604
1022-W	7620-K	WK	0.715	0.396		7074-R	7179-S	RS	0.923	0.121
1022-H	7620-A	HA	1	0.02		7074-K	7180-G	KG	0.783	0.544
1022-W	7624-G	WG	0.826	0.51		7074-R	7180-Q	RQ	0.947	0.121
1022-H	7624-N	HN	1	0.02		7074-R	7183-N	RN	0.872	0.114
1022-W	7627-W	WW	0.832	0.53		7074-C	7183-H	CH	0.75	0.02
1022-E	7627-G	EG	0.725	0.248		7074-K	7182-G	KG	0.78	0.537
1022-W	7629-W	WW	0.853	0.544		7074-R	7182-V	RV	0.95	0.128
1022-E	7629-Y	EY	0.707	0.235		7074-C	7182-N	CN	1	0.02
1022-H	7629-G	HG	1	0.02		7074-K	7185-S	KS	0.792	0.55
1022-W	7628-W	WW	0.844	0.544		7074-R	7185-T	RT	0.889	0.134
1022-E	7628-N	EN	0.738	0.255		7074-C	7185-V	CV	1	0.02
1022-W	7642-K	WK	0.838	0.557		7074-K	7187-K	KK	0.762	0.517
1022-H	7642-L	HL	1	0.02		7074-C	7187-L	CL	0.857	0.02
1022-W	7648-L	WL	0.784	0.51		7074-K	7190-P	KP	0.899	0.685
1022-H	7648-V	HV	1	0.02		7074-R	7190-L	RL	0.71	0.074
1022-W	7654-W	WW	0.826	0.51		7074-K	7189-Q	KQ	0.751	0.517
1022-H	7654-G	HG	1	0.02		7074-C	7189-N	CN	0.857	0.02
1022-W	7657-W	WW	0.826	0.51		7074-R	7192-P	RP	0.8	0.121
1022-H	7657-K	HK	1	0.02		7074-C	7192-V	CV	1	0.02
1022-W	7660-W	WW	0.826	0.51		7074-K	7196-S	KS	0.877	0.671
1022-E	7660-C	EC	0.71	0.255		7074-R	7196-N	RN	0.9	0.121
1022-H	7660-G	HG	1	0.02		7074-C	7196-Y	CY	1	0.02
1022-W	7658-W	WW	0.826	0.51		7074-K	7194-Q	KQ	0.879	0.658
1022-H	7658-N	HN	1	0.02		7074-R	7194-Y	RY	0.711	0.107
1022-W	7659-W	WW	0.826	0.51		7074-C	7194-G	CG	1	0.02
1022-H	7659-D	HD	1	0.02		7074-K	7199-R	KR	0.768	0.523
1022-W	7661-W	WW	0.826	0.51		7074-C	7199-G	CG	1	0.02
1022-H	7661-C	HC	1	0.02		7074-K	7209-F	KF	0.95	0.826
1022-W	7662-W	WW	0.832	0.517		7074-C	7209-N	CN	1	0.02
1022-H	7662-N	HN	1	0.02		7074-K	7217-T	KT	0.838	0.644
1022-W	7665-W	WW	0.719	0.523		7074-C	7217-F	CF	0.75	0.02
1022-H	7665-E	HE	1	0.02		7074-K	7218-Q	KQ	0.856	0.718
1022-W	7673-S	WS	0.826	0.51		7074-C	7218-N	CN	0.857	0.02
1022-H	7673-L	HL	1	0.02		7074-K	7215-H	KH	0.813	0.611
1022-W	7681-N	WN	0.741	0.403		7074-C	7215-I	CI	1	0.02
1022-E	7681-T	ET	0.732	0.275		7074-R	7230-W	RW	0.769	0.134
1022-W	7674-T	WT	0.826	0.51		7074-C	7230-N	CN	1	0.02
1022-H	7674-K	HK	1	0.02		7074-K	7231-Y	KY	0.768	0.577
1022-W	7683-P	WP	0.826	0.51		7074-C	7231-R	CR	1	0.02
1022-E	7683-G	EG	0.704	0.255		7074-K	7235-N	KN	0.856	0.658
1022-H	7683-S	HS	1	0.02		7074-R	7235-T	RT	0.71	0.074
1022-W	7684-V	WV	0.776	0.443		7074-K	7248-P	KP	0.883	0.758
1022-H	7684-Q	HQ	1	0.02		7074-C	7248-F	CF	1	0.02
1022-W	7754-T	WT	0.748	0.557		7074-K	7247-N	KN	0.887	0.765
1022-H	7754-V	HV	1	0.02		7074-C	7247-V	CV	0.857	0.02
1022-W	7761-Q	WQ	0.821	0.523		7074-R	7243-K	RK	0.947	0.121
1022-H	7761-P	HP	1	0.02		7074-C	7243-N	CN	1	0.02
1022-W	7750-T	WT	0.727	0.349		7074-K	7253-G	KG	0.792	0.564
1022-H	7750-N	HN	1	0.02		7074-C	7253-L	CL	0.857	0.02
1022-W	7763-L	WL	0.84	0.564		7074-K	7266-V	KV	0.98	0.832
1022-H	7763-N	HN	1	0.02		7074-R	7266-I	RI	0.923	0.121
1022-W	7785-A	WA	0.77	0.45		7074-K	7274-S	KS	0.95	0.758
1022-H	7785-L	HL	1	0.02		7074-R	7274-T	RT	0.714	0.134
1022-W	7807-A	WA	0.709	0.53		7074-K	7276-F	KF	0.714	0.477
1022-H	7807-L	HL	0.75	0.02		7074-R	7276-L	RL	0.702	0.134
1022-W	7808-D	WD	0.729	0.523		7074-K	7277-D	KD	0.778	0.624
1022-H	7808-N	HN	0.857	0.02		7074-C	7277-T	CT	1	0.02
1022-W	7810-L	WL	0.714	0.537		7074-K	7283-A	KA	0.834	0.624
1022-H	7810-Y	HY	1	0.02		7074-R	7283-L	RL	0.947	0.121
1022-W	7841-A	WA	0.833	0.503		7074-K	7267-I	KI	0.786	0.591
1022-H	7841-V	HV	1	0.02		7074-C	7267-L	CL	1	0.02
1022-W	7825-V	WV	0.702	0.53		7074-K	7285-I	KI	0.865	0.732
1022-H	7825-R	HR	1	0.02		7074-C	7285-F	CF	1	0.02
1022-W	7860-A	WA	0.824	0.503		7074-K	7286-V	KV	0.767	0.597
1022-H	7860-K	HK	1	0.02		7074-C	7286-Y	CY	0.857	0.02
1022-W	7863-L	WL	0.713	0.517		7074-K	7289-S	KS	0.932	0.732
1022-H	7863-W	HW	1	0.02		7074-R	7289-A	RA	0.923	0.121
1022-W	7858-H	WH	0.703	0.517		7074-K	7304-E	KE	0.724	0.477
1022-H	7858-T	HT	1	0.02		7074-R	7304-D	RD	0.75	0.121
1022-W	7874-K	WK	0.72	0.517		7074-C	7304-V	CV	0.857	0.02
1022-H	7874-P	HP	1	0.02		7074-K	7295-R	KR	0.874	0.651
1022-W	7862-V	WV	0.725	0.336		7074-R	7295-K	RK	0.72	0.121
1022-H	7862-W	HW	1	0.02		7074-K	7306-M	KM	0.786	0.544
1022-W	7872-G	WG	0.865	0.517		7074-C	7306-R	CR	1	0.02
1022-E	7872-S	ES	0.733	0.248		7074-R	7307-L	RL	0.878	0.121
1022-W	7873-Q	WQ	0.715	0.53		7074-C	7307-V	CV	1	0.02
1022-H	7873-T	HT	0.75	0.02		7074-K	7308-T	KT	0.756	0.51
1022-W	7877-V	WV	0.737	0.537		7074-C	7308-H	CH	1	0.02
1022-H	7877-F	HF	1	0.02		7074-K	7310-S	KS	0.909	0.705
1022-W	7886-E	WE	0.81	0.53		7074-R	7310-Y	RY	0.947	0.121
1022-H	7886-T	HT	1	0.02		7074-R	7311-Y	RY	0.889	0.107
1022-W	7869-S	WS	0.731	0.537		7074-C	7311-P	CP	1	0.02
1022-H	7869-T	HT	1	0.02		7074-K	7309-V	KV	0.92	0.772
1022-W	7892-A	WA	0.817	0.51		7074-C	7309-A	CA	0.857	0.02
1022-E	7892-S	ES	0.716	0.262		7074-K	7314-G	KG	0.851	0.631
1022-W	7945-T	WT	0.748	0.557		7074-R	7314-H	RH	0.947	0.121
1022-H	7945-E	HE	1	0.02		7074-R	7317-N	RN	0.947	0.121
1022-W	7952-T	WT	0.795	0.443		7074-C	7317-S	CS	0.857	0.02
1022-E	7952-S	ES	0.742	0.309		7074-K	7316-Q	KQ	0.881	0.671
1022-H	7952-A	HA	0.75	0.02		7074-R	7316-N	RN	0.923	0.121
1022-W	7972-M	WM	0.736	0.497		7074-C	7316-S	CS	0.857	0.02
1022-H	7972-V	HV	1	0.02		7074-K	7315-T	KT	0.78	0.537
1022-W	7978-I	WI	0.854	0.57		7074-C	7315-G	CG	1	0.02
1022-H	7978-F	HF	1	0.02		7074-K	7330-Q	KQ	0.756	0.51
1022-W	7994-S	WS	0.756	0.456		7074-R	7330-S	RS	0.9	0.121
1022-H	7994-G	HG	1	0.02		7074-K	7326-W	KW	0.977	0.839
1022-W	8063-S	WS	0.742	0.55		7074-R	7326-F	RF	0.947	0.121
1022-H	8063-G	HG	1	0.02		7074-K	7327-W	KW	0.984	0.839
1022-W	8120-E	WE	0.72	0.517		7074-R	7327-A	RA	0.75	0.081
1022-H	8120-S	HS	1	0.02		7074-K	7325-W	KW	0.977	0.839
1022-W	8302-D	WD	0.725	0.557		7074-R	7325-E	RE	0.947	0.121
1022-H	8302-E	HE	0.75	0.02		7074-K	7332-A	KA	0.911	0.752
1022-W	8281-S	WS	0.825	0.537		7074-C	7332-K	CK	1	0.02
1022-H	8281-N	HN	1	0.02		7074-K	7338-D	KD	0.756	0.51
1022-W	8285-S	WS	0.725	0.497		7074-C	7338-T	CT	1	0.02
1022-H	8285-N	HN	1	0.02		7074-K	7351-K	KK	0.831	0.644
1022-W	8294-Y	WY	0.844	0.564		7074-C	7351-C	CC	1	0.02
1022-E	8294-F	EF	0.708	0.228		7074-K	7354-G	KG	0.873	0.758
1022-W	8306-V	WV	0.708	0.537		7074-C	7354-S	CS	1	0.02
1022-H	8306-M	HM	1	0.02		7074-K	7357-W	KW	0.873	0.758
1022-W	8295-S	WS	0.754	0.523		7074-C	7357-D	CD	1	0.02
1022-H	8295-A	HA	1	0.02		7074-R	7350-G	RG	0.947	0.121
1022-W	8348-V	WV	0.744	0.557		7074-C	7350-I	CI	1	0.02
1022-H	8348-L	HL	1	0.02		7074-K	7358-N	KN	0.901	0.732
1022-E	8298-I	EI	0.755	0.383		7074-C	7358-K	CK	0.857	0.02
1022-W	8298-L	WL	0.701	0.315		7074-K	7369-N	KN	0.876	0.758
1022-H	8298-P	HP	1	0.02		7074-C	7369-Y	CY	0.857	0.02
1022-W	8364-Q	WQ	0.708	0.537		7074-K	7374-L	KL	0.952	0.799
1022-H	8364-N	HN	1	0.02		7074-R	7374-F	RF	0.818	0.121
1022-W	8375-K	WK	0.744	0.557		7074-K	7396-G	KG	0.884	0.765
1022-H	8375-Q	HQ	1	0.02		7074-C	7396-S	CS	1	0.02
1022-W	8469-A	WA	0.819	0.396		7074-K	7403-I	KI	0.922	0.718
1022-E	8469-S	ES	0.742	0.329		7074-R	7403-L	RL	0.704	0.128
1022-W	8460-L	WL	0.725	0.557		7074-C	7403-F	CF	0.857	0.02
1022-H	8460-F	HF	0.75	0.02		7074-K	7404-L	KL	0.711	0.463
1022-W	8463-S	WS	0.888	0.53		7074-R	7404-V	RV	0.947	0.121
1022-E	8463-R	ER	0.825	0.315		7074-C	7404-G	CG	1	0.02
1022-H	8463-K	HK	1	0.02		7074-K	7416-R	KR	0.875	0.705
1022-W	8473-N	WN	0.712	0.315		7074-C	7416-S	CS	1	0.02
1022-H	8473-S	HS	1	0.02		7074-K	7421-M	KM	0.75	0.503
1022-W	8475-A	WA	0.786	0.369		7074-C	7421-S	CS	1	0.02
1022-E	8475-G	EG	0.743	0.282		7074-K	7422-F	KF	0.915	0.725
1022-W	8474-P	WP	0.741	0.51		7074-R	7422-H	RH	0.923	0.121
1022-H	8474-K	HK	0.857	0.02		7074-K	7423-S	KS	0.822	0.591
1022-W	8472-R	WR	0.894	0.537		7074-R	7423-R	RR	0.976	0.134
1022-H	8472-V	HV	1	0.02		7074-C	7423-Y	CY	1	0.02
1022-W	8476-K	WK	0.714	0.503		7074-K	7428-W	KW	0.984	0.839
1022-H	8476-N	HN	1	0.02		7074-R	7428-P	RP	0.974	0.128
1022-W	8483-A	WA	0.744	0.517		7074-K	7436-L	KL	0.718	0.47
1022-H	8483-T	HT	0.857	0.02		7074-R	7436-T	RT	0.947	0.121
1022-W	8480-A	WA	0.722	0.55		7074-C	7436-K	CK	1	0.02
1022-H	8480-V	HV	0.75	0.02		7074-K	7433-S	KS	0.702	0.483
1022-W	8478-E	WE	0.826	0.477		7074-C	7433-T	CT	1	0.02
1022-E	8478-D	ED	0.716	0.228		7074-K	7434-N	KN	0.768	0.523
1022-W	8505-V	WV	0.781	0.49		7074-R	7434-G	RG	0.947	0.121
1022-H	8505-A	HA	0.75	0.02		7074-K	7435-F	KF	0.815	0.577
1022-W	8512-L	WL	0.86	0.557		7074-C	7435-T	CT	1	0.02
1022-E	8512-F	EF	0.702	0.221		7074-K	7445-V	KV	0.885	0.779
1022-W	8526-H	WH	0.877	0.503		7074-C	7445-Y	CY	1	0.02
1022-H	8526-T	HT	1	0.02		7074-K	7449-K	KK	0.954	0.832
1022-W	8522-V	WV	0.89	0.517		7074-C	7449-R	CR	1	0.02
1022-E	8522-I	EI	0.81	0.329		7074-K	7442-A	KA	0.884	0.765
1022-W	8534-Y	WY	0.754	0.523		7074-C	7442-S	CS	0.75	0.02
1022-H	8534-L	HL	1	0.02		7074-K	7464-T	KT	0.773	0.604
1022-W	8538-Q	WQ	0.768	0.544		7074-C	7464-Y	CY	1	0.02
1022-H	8538-N	HN	1	0.02		7074-K	7471-Q	KQ	0.951	0.779
1022-W	8540-V	WV	0.834	0.523		7074-R	7471-L	RL	0.766	0.121
1022-E	8540-I	EI	0.701	0.228		7074-K	7484-F	KF	0.953	0.812
1022-W	8542-N	WN	0.708	0.537		7074-R	7484-L	RL	0.722	0.087
1022-H	8542-A	HA	1	0.02		7074-C	7484-V	CV	1	0.02
1022-W	8557-L	WL	0.872	0.503		7074-K	7483-N	KN	0.731	0.483
1022-E	8557-V	EV	0.824	0.329		7074-C	7483-A	CA	1	0.02
1022-W	8564-Q	WQ	0.726	0.517		7074-K	7477-L	KL	0.98	0.839
1022-H	8564-Y	HY	1	0.02		7074-R	7477-T	RT	0.865	0.107
1022-W	8568-I	WI	0.85	0.477		7074-K	7503-E	KE	0.9	0.698
1022-E	8568-L	EL	0.806	0.336		7074-R	7503-S	RS	0.878	0.121
1022-W	8578-V	WV	0.746	0.443		7074-K	7499-S	KS	0.744	0.497
1022-E	8578-I	EI	0.713	0.242		7074-R	7499-Q	RQ	0.72	0.121
1022-W	8574-I	WI	0.877	0.503		7074-K	7504-V	KV	0.951	0.839
1022-E	8574-F	EF	0.752	0.295		7074-R	7504-I	RI	0.71	0.074
1022-W	8579-S	WS	0.825	0.443		7074-K	7517-D	KD	0.829	0.604
1022-E	8579-N	EN	0.806	0.336		7074-C	7517-S	CS	0.75	0.02
1022-W	8580-F	WF	0.869	0.557		7074-K	7534-T	KT	0.767	0.564
1022-E	8580-A	EA	0.713	0.242		7074-C	7534-E	CE	1	0.02
1022-W	8581-C	WC	0.738	0.51		7074-K	7532-E	KE	0.969	0.839
1022-H	8581-A	HA	1	0.02		7074-C	7532-T	CT	1	0.02
1022-W	8585-M	WM	0.702	0.53		7074-K	7558-K	KK	0.863	0.738
1022-H	8585-C	HC	1	0.02		7074-C	7558-R	CR	1	0.02
1022-W	8583-F	WF	0.879	0.537		7074-K	7624-G	KG	0.795	0.597
1022-E	8583-I	EI	0.839	0.315		7074-C	7624-N	CN	1	0.02
1022-W	8612-N	WN	0.773	0.456		7074-K	7619-A	KA	0.795	0.597
1022-E	8612-H	EH	0.743	0.262		7074-C	7619-K	CK	0.857	0.02
1022-W	8636-N	WN	0.719	0.336		7074-K	7629-W	KW	0.817	0.631
1022-E	8636-S	ES	0.701	0.275		7074-C	7629-G	CG	1	0.02
1022-H	8636-G	HG	1	0.02		7074-K	7648-L	KL	0.846	0.664
1022-W	8641-K	WK	0.723	0.49		7074-C	7648-V	CV	1	0.02
1022-H	8641-N	HN	0.857	0.02		7074-K	7654-W	KW	0.795	0.597
1022-E	8637-T	ET	0.707	0.275		7074-C	7654-G	CG	1	0.02
1022-H	8637-W	HW	1	0.02		7074-K	7657-W	KW	0.795	0.597
1022-W	8642-E	WE	0.732	0.503		7074-C	7657-K	CK	1	0.02
1022-H	8642-K	HK	0.75	0.02		7074-K	7642-K	KK	0.782	0.624
1022-W	8654-H	WH	0.732	0.503		7074-C	7642-L	CL	1	0.02
1022-H	8654-Q	HQ	1	0.02		7074-K	7660-W	KW	0.795	0.597
1022-W	8650-S	WS	0.732	0.503		7074-C	7660-G	CG	1	0.02
1022-H	8650-L	HL	1	0.02		7074-K	7658-W	KW	0.795	0.597
1022-W	8663-I	WI	0.805	0.403		7074-C	7658-N	CN	1	0.02
1022-E	8663-V	EV	0.701	0.275		7074-K	7659-W	KW	0.795	0.597
1022-W	8652-D	WD	0.783	0.497		7074-C	7659-D	CD	1	0.02
1022-H	8652-A	HA	1	0.02		7074-K	7661-W	KW	0.795	0.597
1022-W	8679-L	WL	0.781	0.443		7074-C	7661-C	CC	1	0.02
1022-H	8679-V	HV	0.75	0.02		7074-K	7665-W	KW	0.942	0.812
1022-W	8680-S	WS	0.795	0.47		7074-C	7665-E	CE	1	0.02
1022-H	8680-R	HR	1	0.02		7074-K	7662-W	KW	0.791	0.597
1022-W	8688-A	WA	0.756	0.53		7074-C	7662-N	CN	1	0.02
1022-H	8688-H	HH	1	0.02		7074-K	7673-S	KS	0.795	0.597
1022-W	8694-S	WS	0.802	0.436		7074-C	7673-L	CL	1	0.02
1022-E	8694-N	EN	0.773	0.342		7074-K	7674-T	KT	0.795	0.597
1022-W	8697-V	WV	0.711	0.537		7074-C	7674-K	CK	1	0.02
1022-H	8697-W	HW	0.857	0.02		7074-K	7684-V	KV	0.714	0.503
1022-W	8701-D	WD	0.706	0.477		7074-C	7684-Q	CQ	1	0.02
1022-H	8701-S	HS	1	0.02		7074-K	7710-L	KL	0.923	0.805
1022-W	8703-D	WD	0.763	0.389		7074-C	7710-R	CR	1	0.02
1022-E	8703-P	EP	0.708	0.268		7074-K	7683-P	KP	0.795	0.597
1022-H	8703-A	HA	1	0.02		7074-C	7683-S	CS	1	0.02
1022-W	8702-V	WV	0.828	0.403		7074-K	7754-T	KT	0.947	0.832
1022-E	8702-P	EP	0.719	0.275		7074-C	7754-V	CV	1	0.02
1022-H	8702-T	HT	1	0.02		7074-K	7763-L	KL	0.783	0.631
1022-W	8704-H	WH	0.769	0.436		7074-C	7763-N	CN	1	0.02
1022-H	8704-D	HD	1	0.02		7074-K	7761-Q	KQ	0.739	0.57
1022-E	8840-L	EL	0.813	0.409		7074-C	7761-P	CP	1	0.02
1022-W	8840-I	WI	0.828	0.403		7074-K	7764-E	KE	0.829	0.685
1022-W	8942-L	WL	0.761	0.45		7074-C	7764-A	CA	1	0.02
1022-E	8942-V	EV	0.702	0.268		7074-K	7785-A	KA	0.785	0.564
1022-W	9024-S	WS	0.888	0.557		7074-C	7785-L	CL	1	0.02
1022-E	9024-A	EA	0.841	0.302		7074-K	7812-P	KP	0.879	0.758
1022-W	8968-S	WS	0.768	0.544		7074-C	7812-V	CV	1	0.02
1022-H	8968-P	HP	1	0.02		7074-K	7807-A	KA	0.905	0.799
1022-W	9045-Q	WQ	0.735	0.55		7074-C	7807-L	CL	0.75	0.02
1022-H	9045-W	HW	1	0.02		7074-K	7808-D	KD	0.906	0.772
1022-W	9065-D	WD	0.905	0.51		7074-C	7808-N	CN	0.857	0.02
1022-E	9065-N	EN	0.841	0.356		7074-K	7809-Q	KQ	0.89	0.785
1022-W	9069-S	WS	0.807	0.49		7074-C	7809-D	CD	1	0.02
1022-E	9069-N	EN	0.774	0.275		7074-K	7811-T	KT	0.884	0.765
1022-W	9116-K	WK	0.793	0.436		7074-C	7811-N	CN	1	0.02
1022-E	9116-P	EP	0.8	0.309		7074-K	7810-L	KL	0.909	0.805
1022-W	9156-S	WS	0.706	0.477		7074-C	7810-Y	CY	1	0.02
1022-H	9156-Q	HQ	1	0.02		7074-K	7813-A	KA	0.837	0.671
1022-W	9158-P	WP	0.728	0.557		7074-C	7813-G	CG	1	0.02
1022-H	9158-T	HT	0.75	0.02		7074-K	7825-V	KV	0.906	0.805
1022-W	9249-S	WS	0.732	0.503		7074-C	7825-R	CR	1	0.02
1022-H	9249-A	HA	1	0.02		7074-K	7824-N	KN	0.874	0.745
1022-W	9258-L	WL	0.725	0.557		7074-C	7824-S	CS	0.857	0.02
1022-H	9258-I	HI	0.75	0.02		7074-K	7841-A	KA	0.791	0.584
1022-W	9280-G	WG	0.719	0.523		7074-C	7841-V	CV	1	0.02
1022-H	9280-P	HP	0.857	0.02		7074-K	7858-H	KH	0.927	0.805
1022-W	9412-K	WK	0.756	0.57		7074-C	7858-T	CT	1	0.02
1022-H	9412-Q	HQ	1	0.02		7074-K	7860-A	KA	0.802	0.597
1022-W	9364-S	WS	0.702	0.53		7074-C	7860-K	CK	1	0.02
1022-H	9364-Q	HQ	1	0.02		7074-K	7863-L	KL	0.938	0.805
1022-W	9416-A	WA	0.754	0.503		7074-K	7869-S	KS	0.888	0.772
1022-H	9416-D	HD	1	0.02		7074-K	7871-T	KT	0.873	0.691
1023-W	1024-E	WE	0.725	0.497		7074-C	7863-W	CW	1	0.02
1023-V	1024-Q	VQ	0.72	0.06		7074-K	7873-Q	KQ	0.943	0.826
1023-W	1027-W	WW	0.745	0.55		7074-K	7874-K	KK	0.945	0.805
1023-V	1027-L	VL	0.769	0.067		7074-C	7869-T	CT	1	0.02
1023-W	1028-E	WE	0.747	0.544		7074-C	7871-S	CS	1	0.02
1023-E	1028-T	ET	1	0.02		7074-K	7877-V	KV	0.957	0.826
1023-W	1032-L	WL	0.938	0.503		7074-K	7886-E	KE	0.766	0.604
1023-E	1032-A	EA	1	0.02		7074-K	7889-I	KI	0.893	0.732
1023-W	1034-W	WW	0.763	0.55		7074-C	7873-T	CT	0.75	0.02
1023-V	1034-V	VV	0.833	0.067		7074-C	7874-P	CP	1	0.02
1023-W	1045-V	WV	0.726	0.523		7074-K	7931-L	KL	0.75	0.503
1023-E	1045-T	ET	0.857	0.02		7074-R	7931-I	RI	0.788	0.087
1023-W	1038-W	WW	0.75	0.544		7074-R	7877-I	RI	0.75	0.081
1023-V	1038-T	VT	0.741	0.067		7074-C	7889-P	CP	1	0.02
1023-E	1038-E	EE	1	0.02		7074-C	7886-T	CT	1	0.02
1023-W	1042-E	WE	0.738	0.51		7074-C	7877-F	CF	1	0.02
1023-E	1042-Q	EQ	0.857	0.02		7074-K	7945-T	KT	0.901	0.792
1023-W	1033-P	WP	0.71	0.477		7074-C	7945-E	CE	1	0.02
1023-E	1033-A	EA	1	0.02		7074-K	7979-K	KK	0.864	0.745
1023-W	1049-V	WV	0.702	0.309		7074-C	7979-T	CT	1	0.02
1023-E	1049-N	EN	1	0.02		7074-K	7972-M	KM	0.963	0.779
1023-W	1070-Q	WQ	0.756	0.53		7074-R	7972-I	RI	0.8	0.134
1023-E	1070-L	EL	1	0.02		7074-C	7972-V	CV	1	0.02
1023-W	1072-A	WA	0.75	0.523		7074-K	7997-T	KT	0.98	0.805
1023-E	1072-M	EM	1	0.02		7074-R	7997-S	RS	0.816	0.134
1023-W	1075-T	WT	0.762	0.517		7074-K	7971-Q	KQ	0.89	0.785
1023-E	1075-Q	EQ	1	0.02		7074-K	8018-M	KM	0.988	0.839
1023-W	1073-K	WK	0.832	0.483		7074-R	8018-I	RI	1	0.134
1023-H	1073-N	HN	0.732	0.201		7074-K	8023-E	KE	0.864	0.638
1023-E	1073-Q	EQ	1	0.02		7074-C	8023-N	CN	1	0.02
1023-W	1113-Q	WQ	0.803	0.396		7074-K	7978-I	KI	0.778	0.624
1023-H	1113-L	HL	0.811	0.201		7074-C	7978-F	CF	1	0.02
1023-E	1113-D	ED	1	0.02		7074-C	7971-A	CA	0.75	0.02
1023-H	1105-K	HK	0.716	0.195		7074-K	8063-S	KS	0.958	0.839
1023-V	1105-V	VV	0.741	0.067		7074-C	8063-G	CG	1	0.02
1023-E	1105-L	EL	0.75	0.02		7074-K	8120-E	KE	0.945	0.805
1023-W	1118-T	WT	0.749	0.47		7074-C	8120-S	CS	1	0.02
1023-E	1118-Q	EQ	1	0.02		7074-K	7977-A	KA	0.81	0.57
1023-W	1109-E	WE	0.702	0.309		7074-R	7977-P	RP	0.857	0.101
1023-E	1109-K	EK	0.857	0.02		7074-K	8281-S	KS	0.752	0.591
1023-W	1142-L	WL	0.704	0.503		7074-C	8281-N	CN	1	0.02
1023-V	1142-V	VV	0.741	0.067		7074-K	8272-Y	KY	0.976	0.819
1023-W	1132-E	WE	0.731	0.329		7074-R	8272-H	RH	0.909	0.134
1023-E	1132-T	ET	0.857	0.02		7074-K	8284-T	KT	0.873	0.758
1023-W	1149-Q	WQ	0.721	0.53		7074-C	8284-G	CG	1	0.02
1023-E	1149-S	ES	0.857	0.02		7074-K	8285-S	KS	0.975	0.799
1023-W	1164-V	WV	0.905	0.51		7074-R	8285-H	RH	0.87	0.134
1023-E	1164-C	EC	1	0.02		7074-C	8285-N	CN	1	0.02
1023-W	1162-Q	WQ	0.732	0.503		7074-K	8295-S	KS	0.988	0.819
1023-E	1162-F	EF	1	0.02		7074-R	8295-E	RE	0.976	0.134
1023-W	1153-R	WR	0.712	0.315		7074-C	8295-A	CA	1	0.02
1023-E	1153-Q	EQ	1	0.02		7074-K	8306-V	KV	0.902	0.805
1023-W	1180-L	WL	0.739	0.523		7074-K	8302-D	KD	0.914	0.826
1023-V	1180-V	VV	0.72	0.06		7074-C	8302-E	CE	0.75	0.02
1023-W	1184-K	WK	0.859	0.47		7074-K	8348-V	KV	0.951	0.839
1023-H	1184-Q	HQ	0.741	0.201		7074-K	8317-I	KI	0.96	0.805
1023-V	1184-R	VR	0.741	0.067		7074-C	8306-M	CM	1	0.02
1023-E	1184-E	EE	0.75	0.02		7074-K	8364-Q	KQ	0.902	0.805
1023-W	1185-M	WM	0.85	0.456		7074-K	8369-R	KR	0.902	0.799
1023-E	1185-A	EA	1	0.02		7074-R	8317-V	RV	0.837	0.121
1023-W	1188-E	WE	0.866	0.477		7074-C	8348-L	CL	1	0.02
1023-H	1188-Q	HQ	0.714	0.201		7074-K	8375-K	KK	0.943	0.832
1023-W	1181-Q	WQ	0.77	0.517		7074-C	8369-K	CK	1	0.02
1023-E	1181-V	EV	1	0.02		7074-C	8364-N	CN	1	0.02
1023-W	1193-Q	WQ	0.725	0.503		7074-K	8415-T	KT	0.85	0.725
1023-E	1193-T	ET	0.75	0.02		7074-K	8431-A	KA	0.874	0.651
1023-W	1202-S	WS	0.877	0.456		7074-C	8375-Q	CQ	1	0.02
1023-H	1202-A	HA	0.741	0.201		7074-K	8463-S	KS	0.853	0.624
1023-W	1205-D	WD	0.841	0.497		7074-K	8460-L	KL	0.914	0.826
1023-H	1205-E	HE	0.714	0.201		7074-K	8450-K	KK	0.884	0.765
1023-W	1209-L	WL	0.896	0.463		7074-C	8415-S	CS	1	0.02
1023-H	1209-M	HM	0.741	0.201		7074-K	8470-I	KI	1	0.839
1023-W	1213-D	WD	0.734	0.51		7074-R	8431-C	RC	0.976	0.134
1023-E	1213-S	ES	1	0.02		7074-K	8472-R	KR	0.858	0.631
1023-W	1214-S	WS	0.765	0.503		7074-C	8463-K	CK	1	0.02
1023-E	1214-K	EK	1	0.02		7074-K	8476-K	KK	0.96	0.805
1023-W	1217-P	WP	0.706	0.477		7074-K	8474-P	KP	0.939	0.772
1023-E	1217-D	ED	1	0.02		7074-R	8473-K	RK	0.93	0.134
1023-W	1218-K	WK	0.864	0.49		7074-K	8478-E	KE	0.774	0.55
1023-H	1218-R	HR	0.779	0.201		7074-K	8479-N	KN	0.984	0.832
1023-E	1218-A	EA	1	0.02		7074-K	8480-A	KA	0.914	0.819
1023-W	1221-W	WW	0.745	0.53		7074-K	8481-S	KS	0.914	0.711
1023-V	1221-Q	VQ	0.741	0.067		7074-C	8473-S	CS	1	0.02
1023-W	1223-W	WW	0.75	0.523		7074-R	8479-D	RD	0.95	0.128
1023-V	1223-E	VE	0.714	0.067		7074-R	8474-Q	RQ	0.824	0.094
1023-W	1224-W	WW	0.756	0.53		7074-C	8480-V	CV	0.75	0.02
1023-V	1224-Q	VQ	0.741	0.067		7074-R	8476-E	RE	0.857	0.101
1023-E	1224-T	ET	1	0.02		7074-R	8478-K	RK	0.833	0.101
1023-W	1230-V	WV	0.709	0.49		7074-R	8470-V	RV	0.909	0.134
1023-V	1230-A	VA	0.769	0.067		7074-R	8472-L	RL	0.824	0.094
1023-W	1226-W	WW	0.746	0.523		7074-C	8460-F	CF	0.75	0.02
1023-E	1226-Q	EQ	1	0.02		7074-C	8476-N	CN	1	0.02
1023-W	1231-E	WE	0.753	0.544		7074-C	8474-K	CK	0.857	0.02
1023-E	1231-Q	EQ	1	0.02		7074-C	8472-V	CV	1	0.02
1023-W	1233-P	WP	0.724	0.537		7074-C	8431-L	CL	0.75	0.02
1023-W	1232-S	WS	0.803	0.383		7074-C	8450-Q	CQ	1	0.02
1023-H	1232-A	HA	0.779	0.201		7074-R	8481-T	RT	1	0.134
1023-W	1238-E	WE	0.714	0.336		7074-K	8482-P	KP	0.835	0.698
1023-E	1233-T	ET	1	0.02		7074-C	8482-S	CS	0.857	0.02
1023-W	1240-K	WK	0.787	0.497		7074-K	8483-A	KA	0.988	0.819
1023-E	1232-D	ED	0.857	0.02		7074-R	8483-S	RS	0.9	0.121
1023-W	1242-E	WE	0.704	0.503		7074-C	8483-T	CT	0.857	0.02
1023-W	1243-E	WE	0.832	0.483		7074-K	8484-S	KS	0.947	0.772
1023-H	1238-P	HP	0.708	0.154		7074-K	8486-V	KV	0.956	0.805
1023-W	1245-K	WK	0.729	0.523		7074-K	8494-L	KL	0.984	0.832
1023-W	1258-Q	WQ	0.865	0.45		7074-K	8485-T	KT	0.971	0.799
1023-E	1240-Q	EQ	1	0.02		7074-C	8481-A	CA	1	0.02
1023-W	1259-W	WW	0.818	0.483		7074-K	8487-H	KH	0.955	0.785
1023-W	1257-V	WV	0.722	0.322		7074-R	8487-R	RR	0.87	0.134
1023-V	1242-T	VT	0.741	0.067		7074-K	8505-V	KV	0.714	0.544
1023-W	1268-E	WE	0.85	0.477		7074-C	8505-A	CA	0.75	0.02
1023-W	1270-P	WP	0.725	0.47		7074-K	8524-A	KA	0.95	0.765
1023-W	1267-A	WA	0.731	0.329		7074-R	8524-T	RT	0.95	0.128
1023-V	1269-Q	VQ	0.741	0.067		7074-R	8494-I	RI	0.976	0.134
1023-W	1271-V	WV	0.722	0.47		7074-R	8484-D	RD	0.95	0.128
1023-W	1272-D	WD	0.732	0.503		7074-R	8486-I	RI	0.769	0.101
1023-H	1257-E	HE	0.706	0.201		7074-R	8485-S	RS	0.826	0.128
1023-E	1245-Q	EQ	0.857	0.02		7074-K	8526-H	KH	0.815	0.577
1023-E	1270-W	EW	1	0.02		7074-R	8526-K	RK	0.93	0.134
1023-H	1259-K	HK	0.759	0.201		7074-C	8526-T	CT	1	0.02
1023-E	1271-W	EW	1	0.02		7074-K	8528-R	KR	0.859	0.738
1023-H	1258-E	HE	0.732	0.201		7074-C	8528-M	CM	1	0.02
1023-E	1268-W	EW	1	0.02		7074-K	8534-Y	KY	0.98	0.812
1023-E	1267-W	EW	1	0.02		7074-R	8534-S	RS	1	0.134
1023-E	1238-V	EV	1	0.02		7074-C	8534-L	CL	1	0.02
1023-H	1243-D	HD	0.759	0.201		7074-K	8538-Q	KQ	0.996	0.839
1023-E	1269-W	EW	1	0.02		7074-R	8538-H	RH	1	0.134
1023-E	1243-V	EV	0.857	0.02		7074-C	8538-N	CN	1	0.02
1023-V	1272-Q	VQ	0.741	0.067		7074-K	8550-I	KI	0.984	0.812
1023-E	1272-W	EW	1	0.02		7074-R	8550-V	RV	0.833	0.134
1023-W	1326-R	WR	0.732	0.503		7074-K	8542-N	KN	0.902	0.805
1023-E	1326-G	EG	1	0.02		7074-C	8542-A	CA	1	0.02
1023-W	1322-Q	WQ	0.768	0.477		7074-K	8572-I	KI	0.984	0.832
1023-V	1322-A	VA	0.714	0.067		7074-R	8572-V	RV	0.743	0.087
1023-E	1322-L	EL	0.857	0.02		7074-K	8561-M	KM	0.922	0.718
1023-W	1328-E	WE	0.762	0.537		7074-R	8561-L	RL	0.816	0.134
1023-E	1328-M	EM	1	0.02		7074-K	8577-I	KI	0.756	0.51
1023-W	1346-T	WT	0.709	0.49		7074-R	8577-S	RS	0.722	0.087
1023-E	1346-I	EI	1	0.02		7074-K	8581-C	KC	0.935	0.772
1023-W	1349-D	WD	0.744	0.517		7074-R	8581-V	RV	0.857	0.101
1023-E	1349-F	EF	1	0.02		7074-C	8581-A	CA	1	0.02
1023-W	1334-E	WE	0.738	0.51		7074-K	8587-C	KC	1	0.839
1023-E	1334-T	ET	1	0.02		7074-R	8587-L	RL	0.703	0.087
1023-W	1357-A	WA	0.896	0.463		7074-K	8585-M	KM	0.906	0.805
1023-H	1357-S	HS	0.732	0.201		7074-C	8585-C	CC	1	0.02
1023-W	1378-E	WE	0.732	0.503		7074-K	8564-Q	KQ	0.96	0.812
1023-V	1378-N	VN	0.741	0.067		7074-C	8564-Y	CY	1	0.02
1023-W	1399-A	WA	0.747	0.544		7074-K	8607-V	KV	0.988	0.839
1023-V	1399-V	VV	0.741	0.067		7074-R	8607-L	RL	0.976	0.134
1023-E	1378-Q	EQ	1	0.02		7074-K	8614-Y	KY	0.841	0.711
1023-W	1368-A	WA	0.834	0.49		7074-C	8614-C	CC	1	0.02
1023-H	1368-S	HS	0.75	0.201		7074-K	8625-D	KD	0.975	0.799
1023-E	1368-C	EC	1	0.02		7074-R	8625-S	RS	0.976	0.134
1023-W	1389-A	WA	0.731	0.51		7074-K	8626-T	KT	0.988	0.839
1023-V	1389-N	VN	0.741	0.067		7074-R	8626-S	RS	0.976	0.134
1023-W	1403-C	WC	0.752	0.57		7074-K	8639-K	KK	0.918	0.711
1023-E	1403-A	EA	1	0.02		7074-R	8639-I	RI	0.87	0.134
1023-W	1388-C	WC	0.704	0.503		7074-C	8639-R	CR	1	0.02
1023-V	1388-L	VL	0.741	0.067		7074-R	8637-S	RS	0.788	0.087
1023-W	1414-T	WT	0.777	0.503		7074-C	8637-W	CW	1	0.02
1023-E	1414-Q	EQ	1	0.02		7074-K	8640-L	KL	0.968	0.805
1023-W	1393-L	WL	0.762	0.537		7074-R	8640-S	RS	0.833	0.101
1023-V	1393-V	VV	0.741	0.067		7074-K	8642-E	KE	0.98	0.805
1023-W	1448-D	WD	0.74	0.544		7074-R	8642-H	RH	0.765	0.087
1023-V	1448-E	VE	0.741	0.067		7074-C	8642-K	CK	0.75	0.02
1023-W	1453-M	WM	0.744	0.537		7074-K	8641-K	KK	0.967	0.785
1023-V	1453-V	VV	0.714	0.067		7074-R	8641-E	RE	0.824	0.094
1023-E	1453-I	EI	1	0.02		7074-C	8641-N	CN	0.857	0.02
1023-W	1491-K	WK	0.732	0.503		7074-K	8650-S	KS	0.98	0.805
1023-E	1491-A	EA	1	0.02		7074-R	8650-T	RT	0.976	0.134
1023-W	1490-T	WT	0.741	0.51		7074-C	8650-L	CL	1	0.02
1023-V	1490-N	VN	0.741	0.067		7074-K	8652-D	KD	0.908	0.698
1023-W	1487-S	WS	0.739	0.55		7074-R	8652-K	RK	0.889	0.134
1023-E	1487-N	EN	1	0.02		7074-C	8652-A	CA	1	0.02
1023-W	1551-P	WP	0.829	0.503		7074-K	8660-Y	KY	0.988	0.839
1023-H	1551-S	HS	0.737	0.188		7074-R	8660-C	RC	0.976	0.134
1023-W	1576-E	WE	0.756	0.55		7074-K	8654-H	KH	0.98	0.805
1023-V	1576-Q	VQ	0.769	0.067		7074-R	8654-E	RE	0.87	0.134
1023-E	1576-T	ET	1	0.02		7074-C	8654-Q	CQ	1	0.02
1023-W	1588-I	WI	0.725	0.497		7074-K	8665-G	KG	0.965	0.839
1023-V	1588-S	VS	0.741	0.067		7074-R	8665-S	RS	0.857	0.101
1023-W	1591-H	WH	0.734	0.537		7074-K	8670-V	KV	0.889	0.671
1023-V	1591-Y	VY	0.741	0.067		7074-R	8670-D	RD	0.8	0.094
1023-W	1598-E	WE	0.738	0.51		7074-K	8669-E	KE	0.988	0.839
1023-E	1598-L	EL	1	0.02		7074-R	8669-S	RS	0.976	0.134
1023-H	1593-L	HL	0.741	0.201		7074-K	8675-E	KE	0.976	0.819
1023-V	1593-W	VW	0.714	0.067		7074-R	8675-Y	RY	0.976	0.134
1023-W	1607-P	WP	0.765	0.503		7074-K	8688-A	KA	0.996	0.832
1023-V	1607-T	VT	0.741	0.067		7074-R	8688-V	RV	0.778	0.094
1023-E	1607-G	EG	1	0.02		7074-C	8688-H	CH	1	0.02
1023-W	1601-L	WL	0.735	0.55		7074-K	8687-N	KN	0.992	0.826
1023-E	1601-K	EK	1	0.02		7074-R	8687-H	RH	0.884	0.128
1023-W	1608-L	WL	0.755	0.537		7074-K	8686-E	KE	0.843	0.705
1023-V	1608-F	VF	0.714	0.067		7074-C	8686-D	CD	0.857	0.02
1023-W	1610-K	WK	0.762	0.537		7074-K	8696-L	KL	0.967	0.785
1023-V	1610-N	VN	0.741	0.067		7074-R	8696-I	RI	0.884	0.128
1023-E	1610-D	ED	1	0.02		7074-K	8698-W	KW	0.984	0.839
1023-W	1613-S	WS	0.75	0.523		7074-R	8698-D	RD	0.95	0.128
1023-E	1613-K	EK	1	0.02		7074-K	8697-V	KV	0.906	0.805
1023-W	1638-I	WI	0.773	0.389		7074-C	8697-W	CW	0.857	0.02
1023-H	1638-L	HL	0.741	0.201		7074-R	8703-E	RE	0.7	0.094
1023-W	1620-V	WV	0.756	0.57		7074-C	8703-A	CA	1	0.02
1023-E	1620-L	EL	1	0.02		7074-K	8701-D	KD	0.963	0.779
1023-W	1666-V	WV	0.701	0.463		7074-R	8701-P	RP	0.857	0.101
1023-E	1666-T	ET	0.857	0.02		7074-C	8701-S	CS	1	0.02
1023-W	1684-S	WS	0.736	0.523		7074-R	8702-E	RE	0.95	0.128
1023-V	1684-A	VA	0.72	0.06		7074-K	8700-K	KK	0.975	0.799
1023-E	1684-T	ET	0.857	0.02		7074-R	8700-E	RE	0.974	0.128
1023-W	1695-E	WE	0.734	0.537		7074-C	8702-T	CT	1	0.02
1023-V	1695-P	VP	0.769	0.067		7074-K	8722-D	KD	0.941	0.799
1023-W	1734-V	WV	0.756	0.53		7074-K	8791-T	KT	0.976	0.819
1023-E	1734-T	ET	0.75	0.02		7074-K	8805-E	KE	0.932	0.732
1023-W	1761-D	WD	0.734	0.537		7074-K	8792-V	KV	0.955	0.785
1023-V	1761-E	VE	0.714	0.067		7074-R	8722-E	RE	0.8	0.094
1023-W	1790-H	WH	0.736	0.544		7074-R	8791-S	RS	0.909	0.134
1023-V	1790-Y	VY	0.8	0.067		7074-K	8806-G	KG	0.967	0.785
1023-W	1834-E	WE	0.872	0.456		7074-K	8804-S	KS	0.866	0.738
1023-H	1834-N	HN	0.75	0.201		7074-K	8814-A	KA	0.969	0.832
1023-W	1837-T	WT	0.702	0.483		7074-R	8805-R	RR	0.976	0.134
1023-V	1837-K	VK	0.714	0.067		7074-R	8792-F	RF	0.909	0.134
1023-W	1840-S	WS	0.7	0.47		7074-K	8843-A	KA	0.98	0.832
1023-V	1840-Q	VQ	0.741	0.067		7074-K	8865-V	KV	0.992	0.832
1023-W	1869-E	WE	0.742	0.53		7074-K	8846-M	KM	0.976	0.805
1023-V	1869-Q	VQ	0.714	0.067		7074-C	8804-P	CP	0.75	0.02
1023-E	1869-T	ET	1	0.02		7074-R	8806-W	RW	0.976	0.134
1023-W	1870-Y	WY	0.728	0.557		7074-R	8814-S	RS	0.703	0.087
1023-E	1870-H	EH	0.75	0.02		7074-C	8805-K	CK	0.857	0.02
1023-W	1874-Q	WQ	0.738	0.51		7074-K	8853-S	KS	0.984	0.839
1023-E	1874-M	EM	1	0.02		7074-K	8900-I	KI	0.968	0.812
1023-W	1873-Q	WQ	0.756	0.53		7074-K	8910-V	KV	0.892	0.691
1023-E	1873-E	EE	1	0.02		7074-K	8938-R	KR	0.98	0.832
1023-W	1897-A	WA	0.741	0.49		7074-K	8889-V	KV	0.996	0.832
1023-E	1897-T	ET	1	0.02		7074-R	8846-C	RC	1	0.134
1023-W	1912-M	WM	0.745	0.53		7074-R	8843-T	RT	1	0.134
1023-V	1912-S	VS	0.741	0.067		7074-R	8865-I	RI	0.909	0.134
1023-W	1919-V	WV	0.734	0.537		7074-R	8853-A	RA	1	0.134
1023-V	1919-I	VI	0.714	0.067		7074-K	8964-M	KM	0.984	0.839
1023-W	1927-T	WT	0.756	0.53		7074-R	8910-I	RI	0.741	0.134
1023-E	1927-S	ES	0.75	0.02		7074-R	8900-L	RL	0.909	0.134
1023-V	1903-C	VC	0.741	0.067		7074-K	8958-I	KI	0.984	0.839
1023-E	1903-S	ES	1	0.02		7074-R	8938-H	RH	0.976	0.134
1023-W	1989-S	WS	0.713	0.483		7074-K	8947-M	KM	0.942	0.765
1023-E	1989-E	EE	1	0.02		7074-R	8889-I	RI	0.909	0.134
1023-W	2002-T	WT	0.755	0.557		7074-K	9001-G	KG	0.976	0.826
1023-E	2002-A	EA	1	0.02		7074-K	8968-S	KS	0.996	0.839
1023-W	2005-K	WK	0.812	0.463		7074-K	9002-T	KT	0.934	0.758
1023-E	2005-S	ES	1	0.02		7074-K	9010-N	KN	0.96	0.799
1023-W	2035-S	WS	0.721	0.53		7074-R	8958-L	RL	1	0.134
1023-E	2035-A	EA	0.857	0.02		7074-R	8947-L	RL	0.769	0.134
1023-W	2053-Q	WQ	0.762	0.537		7074-R	8968-H	RH	1	0.134
1023-E	2053-K	EK	1	0.02		7074-R	8964-I	RI	1	0.134
1023-W	2001-M	WM	0.708	0.497		7074-R	9001-A	RA	0.895	0.114
1023-E	2001-I	EI	0.75	0.02		7074-R	9002-G	RG	1	0.134
1023-W	2087-V	WV	0.719	0.49		7074-C	8968-P	CP	1	0.02
1023-E	2087-K	EK	1	0.02		7074-R	9010-S	RS	1	0.134
1023-W	2076-V	WV	0.702	0.53		7074-K	9041-P	KP	0.875	0.752
1023-E	2076-I	EI	0.75	0.02		7074-C	9041-W	CW	1	0.02
1023-W	2102-T	WT	0.741	0.336		7074-K	9027-N	KN	0.964	0.805
1023-W	2100-S	WS	0.71	0.477		7074-K	9025-G	KG	0.996	0.832
1023-E	2100-E	EE	1	0.02		7074-R	9025-S	RS	0.769	0.101
1023-E	2102-N	EN	1	0.02		7074-R	9027-S	RS	1	0.134
1023-W	2101-Q	WQ	0.738	0.51		7074-K	9045-Q	KQ	0.928	0.819
1023-V	2101-L	VL	0.741	0.067		7074-C	9045-W	CW	1	0.02
1023-E	2101-V	EV	1	0.02		7074-K	9044-N	KN	0.846	0.698
1023-W	2141-V	WV	0.727	0.51		7074-C	9044-W	CW	0.857	0.02
1023-V	2141-L	VL	0.714	0.067		7074-K	9099-E	KE	0.923	0.725
1023-E	2141-T	ET	1	0.02		7074-R	9099-D	RD	0.789	0.101
1023-W	2138-E	WE	0.712	0.315		7074-K	9067-G	KG	0.984	0.812
1023-V	2138-N	VN	0.75	0.06		7074-R	9067-E	RE	0.732	0.101
1023-W	2132-V	WV	0.734	0.537		7074-K	9115-G	KG	0.964	0.805
1023-V	2132-I	VI	0.741	0.067		7074-R	9115-S	RS	0.857	0.101
1023-W	2157-V	WV	0.725	0.557		7074-K	9139-E	KE	0.965	0.839
1023-E	2157-I	EI	0.75	0.02		7074-R	9139-D	RD	0.857	0.101
1023-W	2150-E	WE	0.734	0.537		7074-K	9130-V	KV	0.972	0.826
1023-V	2150-T	VT	0.741	0.067		7074-R	9130-I	RI	0.732	0.101
1023-W	2172-L	WL	0.71	0.477		7074-K	9158-P	KP	0.91	0.819
1023-V	2172-R	VR	0.741	0.067		7074-C	9158-T	CT	0.75	0.02
1023-E	2172-E	EE	0.857	0.02		7074-K	9156-S	KS	0.963	0.779
1023-W	2173-A	WA	0.732	0.503		7074-R	9156-G	RG	0.974	0.128
1023-V	2173-V	VV	0.714	0.067		7074-C	9156-Q	CQ	1	0.02
1023-E	2173-L	EL	0.75	0.02		7074-K	9228-G	KG	0.984	0.839
1023-W	2159-E	WE	0.712	0.315		7074-K	9167-V	KV	0.968	0.805
1023-E	2159-K	EK	1	0.02		7074-K	9229-N	KN	0.964	0.819
1023-W	2160-T	WT	0.716	0.517		7074-K	9188-N	KN	0.965	0.832
1023-V	2160-S	VS	0.741	0.067		7074-R	9167-I	RI	0.87	0.134
1023-W	2180-A	WA	0.753	0.564		7074-K	9241-N	KN	0.898	0.711
1023-E	2180-L	EL	1	0.02		7074-R	9241-T	RT	0.927	0.128
1023-W	2193-S	WS	0.725	0.497		7074-R	9229-S	RS	0.821	0.107
1023-E	2193-N	EN	0.75	0.02		7074-K	9249-S	KS	0.98	0.805
1023-W	2196-L	WL	0.75	0.503		7074-R	9188-A	RA	0.833	0.101
1023-E	2196-I	EI	1	0.02		7074-R	9228-N	RN	1	0.134
1023-W	2197-A	WA	0.75	0.523		7074-K	9250-G	KG	0.964	0.805
1023-V	2197-N	VN	0.741	0.067		7074-K	9253-E	KE	0.976	0.812
1023-E	2197-M	EM	1	0.02		7074-K	9271-V	KV	0.961	0.826
1023-W	2205-Q	WQ	0.727	0.483		7074-R	9249-G	RG	0.95	0.128
1023-E	2205-T	ET	1	0.02		7074-K	9258-L	KL	0.914	0.826
1023-W	2213-C	WC	0.756	0.53		7074-K	9254-T	KT	0.969	0.839
1023-V	2213-I	VI	0.741	0.067		7074-K	9280-G	KG	0.926	0.799
1023-E	2213-V	EV	0.857	0.02		7074-R	9250-N	RN	0.95	0.128
1023-W	2214-I	WI	0.828	0.403		7074-R	9253-D	RD	0.826	0.128
1023-H	2214-A	HA	0.706	0.201		7074-R	9271-M	RM	0.811	0.101
1023-E	2214-L	EL	1	0.02		7074-C	9258-I	CI	0.75	0.02
1023-W	2217-C	WC	0.844	0.51		7074-C	9249-A	CA	1	0.02
1023-H	2217-L	HL	0.714	0.201		7074-R	9254-A	RA	0.833	0.101
1023-W	2224-N	WN	0.719	0.55		7074-K	9371-H	KH	0.961	0.826
1023-E	2224-D	ED	0.75	0.02		7074-C	9280-P	CP	0.857	0.02
1023-W	2230-I	WI	0.896	0.463		7074-K	9364-S	KS	0.898	0.799
1023-H	2230-L	HL	0.779	0.201		7074-K	9412-K	KK	0.898	0.799
1023-E	2230-V	EV	1	0.02		7074-K	9413-T	KT	0.935	0.772
1023-W	2264-A	WA	0.733	0.497		7074-K	9416-A	KA	0.954	0.765
1023-E	2264-L	EL	1	0.02		7074-K	9427-P	KP	0.984	0.839
1023-W	2266-L	WL	0.738	0.51		7074-R	9371-T	RT	0.833	0.101
1023-E	2266-V	EV	1	0.02		7074-K	9442-R	KR	0.964	0.799
1023-W	2284-F	WF	0.741	0.51		7074-K	9418-P	KP	0.941	0.799
1023-E	2284-L	EL	0.75	0.02		7074-C	9364-Q	CQ	1	0.02
1023-W	2283-L	WL	0.725	0.557		7074-C	9412-Q	CQ	1	0.02
1023-E	2283-I	EI	0.75	0.02		7074-R	9413-A	RA	0.714	0.101
1023-W	2285-T	WT	0.731	0.53		7074-K	9446-N	KN	0.889	0.671
1023-V	2285-N	VN	0.741	0.067		7074-K	9437-M	KM	0.971	0.792
1023-W	2309-V	WV	0.708	0.537		7074-C	9416-D	CD	1	0.02
1023-E	2309-L	EL	1	0.02		7074-K	9450-G	KG	0.952	0.805
1023-W	2303-V	WV	0.732	0.503		7074-K	9452-S	KS	0.996	0.832
1023-E	2303-L	EL	1	0.02		7074-K	9451-A	KA	0.992	0.826
1023-W	2314-L	WL	0.753	0.409		7074-R	9442-K	RK	0.851	0.134
1023-E	2314-A	EA	1	0.02		7074-R	9427-Q	RQ	1	0.134
1023-W	2322-G	WG	0.737	0.537		7074-R	9446-Q	RQ	0.93	0.134
1023-E	2322-L	EL	1	0.02		7074-R	9437-L	RL	0.816	0.134
1023-W	2326-L	WL	0.788	0.436		7074-R	9418-A	RA	0.857	0.101
1023-H	2326-S	HS	0.8	0.188		7081-T	7123-N	TN	0.98	0.805
1023-W	2336-M	WM	0.725	0.497		7074-R	9452-W	RW	0.909	0.134
1023-V	2336-A	VA	0.714	0.067		7074-R	9450-S	RS	0.857	0.101
1023-W	2337-D	WD	0.756	0.53		7074-R	9451-W	RW	0.909	0.134
1023-E	2337-S	ES	1	0.02		7081-T	7130-Y	TY	0.98	0.812
1023-W	2360-A	WA	0.74	0.544		7081-T	7134-E	TE	0.984	0.812
1023-V	2360-S	VS	0.741	0.067		7081-T	7148-V	TV	0.925	0.745
1023-W	2366-V	WV	0.734	0.537		7081-V	7123-G	VG	0.909	0.134
1023-V	2366-I	VI	0.714	0.067		7081-V	7134-S	VS	0.979	0.154
1023-W	2357-S	WS	0.725	0.497		7081-V	7130-L	VL	0.979	0.154
1023-E	2357-L	EL	1	0.02		7081-V	7148-I	VI	0.75	0.101
1023-W	2401-S	WS	0.732	0.503		7081-T	7177-A	TA	0.78	0.537
1023-E	2401-I	EI	1	0.02		7081-V	7177-V	VV	0.857	0.121
1023-W	2409-G	WG	0.72	0.51		7081-T	7180-G	TG	0.778	0.53
1023-V	2409-S	VS	0.741	0.067		7081-V	7180-Q	VQ	0.857	0.121
1023-E	2409-N	EN	0.75	0.02		7081-T	7179-E	TE	0.844	0.597
1023-W	2413-S	WS	0.732	0.503		7081-V	7179-S	VS	0.837	0.121
1023-E	2413-A	EA	0.857	0.02		7081-T	7182-G	TG	0.776	0.523
1023-W	2559-L	WL	0.74	0.544		7081-V	7182-V	VV	0.909	0.134
1023-V	2559-I	VI	0.741	0.067		7081-T	7185-S	TS	0.768	0.523
1023-W	2614-S	WS	0.741	0.557		7081-V	7185-T	VT	0.857	0.141
1023-E	2614-V	EV	1	0.02		7081-T	7196-S	TS	0.866	0.651
1023-W	2657-S	WS	0.714	0.544		7081-V	7196-N	VN	0.818	0.121
1023-E	2657-A	EA	0.75	0.02		7081-T	7266-V	TV	0.964	0.805
1023-W	2705-D	WD	0.74	0.544		7081-V	7266-I	VI	0.837	0.121
1023-V	2705-E	VE	0.741	0.067		7081-T	7274-S	TS	0.949	0.745
1023-W	2693-S	WS	0.725	0.557		7081-V	7274-T	VT	0.8	0.161
1023-E	2693-A	EA	0.75	0.02		7081-T	7289-S	TS	0.939	0.725
1023-W	2823-V	WV	0.734	0.342		7081-V	7289-A	VA	0.837	0.121
1023-E	2823-L	EL	0.857	0.02		7081-T	7283-A	TA	0.813	0.597
1023-W	2833-L	WL	0.747	0.544		7081-V	7283-L	VL	0.857	0.121
1023-V	2833-I	VI	0.741	0.067		7081-T	7292-I	TI	0.826	0.591
1023-W	2840-V	WV	0.732	0.523		7081-V	7292-V	VV	0.706	0.161
1023-V	2840-L	VL	0.714	0.067		7081-T	7301-L	TL	0.896	0.664
1023-E	2840-T	ET	1	0.02		7081-V	7301-F	VF	0.762	0.161
1023-W	2838-L	WL	0.746	0.523		7081-T	7316-Q	TQ	0.87	0.651
1023-E	2838-G	EG	1	0.02		7081-V	7316-N	VN	0.837	0.121
1023-W	2839-C	WC	0.714	0.503		7081-T	7310-S	TS	0.899	0.685
1023-V	2839-F	VF	0.741	0.067		7081-V	7310-Y	VY	0.857	0.121
1023-W	2843-A	WA	0.735	0.557		7081-T	7314-G	TG	0.829	0.604
1023-E	2843-V	EV	1	0.02		7081-V	7314-H	VH	0.857	0.121
1023-W	2844-L	WL	0.738	0.51		7081-T	7326-W	TW	0.96	0.812
1023-E	2844-T	ET	0.857	0.02		7081-V	7326-F	VF	0.857	0.121
1023-W	2846-C	WC	0.732	0.503		7081-T	7325-W	TW	0.96	0.812
1023-E	2846-L	EL	1	0.02		7081-V	7325-E	VE	0.857	0.121
1023-W	2855-L	WL	0.74	0.544		7081-T	7330-Q	TQ	0.761	0.503
1023-V	2855-M	VM	0.741	0.067		7081-V	7330-S	VS	0.864	0.128
1023-W	2859-D	WD	0.744	0.517		7081-T	7333-F	TF	0.861	0.624
1023-V	2859-T	VT	0.7	0.047		7081-V	7333-A	VA	0.703	0.087
1023-E	2859-S	ES	1	0.02		7081-T	7374-L	TL	0.935	0.772
1023-W	2857-V	WV	0.872	0.503		7081-V	7374-F	VF	0.75	0.121
1023-H	2857-A	HA	0.784	0.134		7081-T	7404-L	TL	0.716	0.456
1023-I	2857-I	II	0.733	0.074		7081-V	7404-V	VV	0.857	0.121
1023-W	2872-Q	WQ	0.744	0.517		7081-T	7422-F	TF	0.914	0.711
1023-V	2872-D	VD	0.714	0.067		7081-V	7422-H	VH	0.837	0.121
1023-W	2880-V	WV	0.731	0.456		7081-T	7423-S	TS	0.819	0.577
1023-V	2880-A	VA	0.741	0.067		7081-V	7423-R	VR	0.889	0.134
1023-W	2912-V	WV	0.756	0.53		7081-T	7428-W	TW	0.968	0.812
1023-V	2912-L	VL	0.741	0.067		7081-V	7428-P	VP	0.884	0.128
1023-W	2884-D	WD	0.756	0.53		7081-T	7425-T	TT	0.802	0.557
1023-V	2884-T	VT	0.741	0.067		7081-V	7425-D	VD	0.703	0.087
1023-W	3003-S	WS	0.756	0.53		7081-T	7436-L	TL	0.723	0.463
1023-V	3003-A	VA	0.741	0.067		7081-V	7436-T	VT	0.857	0.121
1023-W	2989-V	WV	0.744	0.557		7081-T	7434-N	TN	0.774	0.517
1023-E	2989-M	EM	0.75	0.02		7081-V	7434-G	VG	0.857	0.121
1023-W	2985-M	WM	0.716	0.483		7081-T	7475-A	TA	0.903	0.685
1023-V	2985-S	VS	0.741	0.067		7081-V	7475-S	VS	0.706	0.161
1023-E	2985-T	ET	1	0.02		7081-T	7471-Q	TQ	0.933	0.752
1023-W	3006-E	WE	0.756	0.53		7081-V	7471-L	VL	0.745	0.128
1023-E	3006-D	ED	0.857	0.02		7081-T	7477-L	TL	0.964	0.812
1023-W	3025-N	WN	0.734	0.564		7081-V	7477-T	VT	0.829	0.114
1023-E	3025-S	ES	0.75	0.02		7081-T	7499-S	TS	0.749	0.49
1023-W	3083-M	WM	0.719	0.49		7081-V	7499-Q	VQ	0.704	0.128
1023-E	3083-F	EF	1	0.02		7081-T	7503-E	TE	0.899	0.685
1023-W	3111-I	WI	0.708	0.503		7081-V	7503-S	VS	0.933	0.141
1023-E	3111-F	EF	1	0.02		7081-T	7540-V	TV	0.942	0.812
1023-W	3139-A	WA	0.768	0.544		7081-V	7540-I	VI	0.703	0.087
1023-E	3139-S	ES	1	0.02		7081-T	7618-T	TT	0.941	0.805
1023-W	3158-S	WS	0.702	0.53		7081-V	7618-S	VS	0.718	0.094
1023-E	3158-A	EA	1	0.02		7081-T	7741-Q	TQ	0.942	0.812
1023-W	3167-F	WF	0.714	0.503		7081-V	7741-L	VL	0.703	0.087
1023-V	3167-I	VI	0.714	0.067		7081-T	7756-S	TS	0.942	0.812
1023-E	3167-L	EL	0.857	0.02		7081-V	7756-A	VA	0.703	0.087
1023-W	3156-A	WA	0.768	0.544		7081-T	7769-S	TS	0.928	0.738
1023-E	3156-S	ES	1	0.02		7081-V	7769-T	VT	0.772	0.148
1023-W	3208-S	WS	0.734	0.564		7081-T	7787-S	TS	0.95	0.772
1023-E	3208-F	EF	0.75	0.02		7081-V	7787-N	VN	0.703	0.087
1023-W	3202-I	WI	0.738	0.51		7081-T	7931-L	TL	0.735	0.483
1023-E	3202-L	EL	1	0.02		7081-V	7931-I	VI	0.703	0.087
1023-W	3205-F	WF	0.738	0.51		7081-T	7972-M	TM	0.954	0.758
1023-E	3205-L	EL	1	0.02		7081-V	7972-I	VI	0.778	0.141
1023-W	3204-V	WV	0.741	0.537		7081-T	7977-A	TA	0.816	0.564
1023-E	3204-G	EG	0.857	0.02		7081-V	7977-P	VP	0.769	0.101
1023-W	3608-I	WI	0.728	0.53		7081-T	7997-T	TT	0.971	0.785
1023-V	3608-L	VL	0.714	0.067		7081-V	7997-S	VS	0.906	0.161
1023-W	3635-V	WV	0.726	0.517		7081-T	8018-M	TM	0.972	0.812
1023-E	3635-A	EA	0.75	0.02		7081-V	8018-I	VI	0.909	0.134
1023-W	3646-F	WF	0.763	0.53		7081-T	8059-A	TA	0.944	0.799
1023-E	3646-A	EA	1	0.02		7081-V	8059-S	VS	0.762	0.107
1023-W	3631-F	WF	0.751	0.537		7081-T	8056-A	TA	0.942	0.812
1023-V	3631-V	VV	0.714	0.067		7081-V	8056-Q	VQ	0.703	0.087
1023-W	3683-C	WC	0.756	0.53		7081-T	8066-A	TA	0.942	0.812
1023-E	3683-I	EI	1	0.02		7081-V	8066-I	VI	0.703	0.087
1023-W	3736-Y	WY	0.74	0.544		7081-T	8285-S	TS	0.967	0.779
1023-V	3736-F	VF	0.769	0.067		7081-V	8285-H	VH	0.84	0.141
1023-W	3729-A	WA	0.75	0.523		7081-T	8272-Y	TY	0.959	0.792
1023-E	3729-I	EI	1	0.02		7081-V	8272-H	VH	0.875	0.141
1023-W	3748-L	WL	0.732	0.503		7081-T	8295-S	TS	0.971	0.792
1023-V	3748-V	VV	0.741	0.067		7081-V	8295-E	VE	0.933	0.141
1023-E	3748-S	ES	1	0.02		7081-T	8317-I	TI	0.943	0.779
1023-W	3774-I	WI	0.762	0.537		7081-V	8317-V	VV	0.809	0.128
1023-E	3774-F	EF	1	0.02		7081-T	8400-V	TV	0.94	0.792
1023-W	3790-I	WI	0.725	0.557		7081-V	8400-I	VI	0.762	0.107
1023-E	3790-L	EL	0.75	0.02		7081-T	8470-I	TI	0.984	0.812
1023-W	4247-H	WH	0.748	0.537		7081-V	8470-V	VV	1	0.161
1023-E	4247-I	EI	1	0.02		7081-T	8417-L	TL	0.944	0.785
1023-W	4181-L	WL	0.741	0.557		7081-V	8417-M	VM	0.739	0.114
1023-E	4181-M	EM	0.857	0.02		7081-T	8431-A	TA	0.89	0.651
1023-W	4493-V	WV	0.714	0.537		7081-V	8431-C	VC	0.933	0.141
1023-E	4493-I	EI	0.857	0.02		7081-T	8478-E	TE	0.76	0.53
1023-W	4676-V	WV	0.752	0.55		7081-V	8478-K	VK	0.75	0.101
1023-E	4676-A	EA	1	0.02		7081-T	8472-R	TR	0.837	0.604
1023-W	4716-L	WL	0.752	0.55		7081-V	8472-L	VL	0.737	0.094
1023-E	4716-H	EH	1	0.02		7081-T	8479-N	TN	0.968	0.805
1023-W	5190-H	WH	0.75	0.544		7081-V	8479-D	VD	0.909	0.134
1023-E	5190-I	EI	1	0.02		7081-T	8474-P	TP	0.929	0.752
1023-W	5842-D	WD	0.725	0.557		7081-V	8474-Q	VQ	0.737	0.094
1023-E	5842-E	EE	0.75	0.02		7081-T	8476-K	TK	0.951	0.785
1023-W	6001-T	WT	0.74	0.564		7081-V	8476-E	VE	0.769	0.101
1023-E	6001-N	EN	0.75	0.02		7081-T	8481-S	TS	0.921	0.705
1023-W	6597-I	WI	0.783	0.57		7081-V	8481-T	VT	0.909	0.134
1023-H	6597-V	HV	0.723	0.114		7081-T	8484-S	TS	0.937	0.752
1023-W	6626-S	WS	0.72	0.51		7081-V	8484-D	VD	0.909	0.134
1023-E	6626-P	EP	1	0.02		7081-T	8486-V	TV	0.947	0.785
1023-W	6711-D	WD	0.717	0.51		7081-V	8486-I	VI	0.837	0.121
1023-E	6711-T	ET	1	0.02		7081-T	8485-T	TT	0.963	0.779
1023-W	6723-T	WT	0.705	0.497		7081-V	8485-S	VS	0.88	0.148
1023-E	6723-N	EN	1	0.02		7081-T	8483-A	TA	0.971	0.792
1023-W	6735-Q	WQ	0.766	0.537		7081-V	8483-S	VS	0.818	0.121
1023-E	6735-H	EH	1	0.02		7081-T	8487-H	TH	0.938	0.758
1023-W	6771-Q	WQ	0.717	0.51		7081-V	8487-R	VR	0.84	0.141
1023-E	6771-M	EM	1	0.02		7081-T	8494-L	TL	0.968	0.805
1023-W	6776-K	WK	0.752	0.55		7081-V	8494-I	VI	0.933	0.141
1023-E	6776-V	EV	1	0.02		7081-T	8526-H	TH	0.802	0.557
1023-W	6891-N	WN	0.762	0.537		7081-V	8526-K	VK	0.894	0.141
1023-V	6891-S	VS	0.714	0.067		7081-T	8524-A	TA	0.941	0.745
1023-W	6890-E	WE	0.74	0.544		7081-V	8524-T	VT	0.909	0.134
1023-V	6890-D	VD	0.741	0.067		7081-T	8538-Q	TQ	0.98	0.812
1023-W	6999-K	WK	0.742	0.53		7081-V	8538-H	VH	0.909	0.134
1023-E	6999-C	EC	1	0.02		7081-T	8534-Y	TY	0.963	0.785
1023-W	7074-K	WK	0.762	0.537		7081-V	8534-S	VS	0.909	0.134
1023-E	7074-C	EC	1	0.02		7081-T	8550-I	TI	0.975	0.792
1023-W	7073-P	WP	0.717	0.537		7081-V	8550-V	VV	0.923	0.161
1023-E	7073-Q	EQ	0.857	0.02		7081-T	8572-I	TI	0.968	0.805
1023-W	7123-N	WN	0.756	0.53		7081-V	8572-V	VV	0.718	0.094
1023-E	7123-S	ES	0.75	0.02		7081-T	8561-M	TM	0.93	0.711
1023-W	7166-F	WF	0.709	0.336		7081-V	8561-L	VL	0.906	0.161
1023-E	7166-P	EP	1	0.02		7081-T	8577-I	TI	0.741	0.49
1023-W	7177-A	WA	0.817	0.463		7081-V	8577-S	VS	0.8	0.107
1023-E	7177-Q	EQ	1	0.02		7081-T	8581-C	TC	0.926	0.752
1023-W	7174-L	WL	0.783	0.436		7081-V	8581-V	VV	0.769	0.101
1023-E	7174-V	EV	1	0.02		7081-T	8607-V	TV	0.972	0.812
1023-W	7175-A	WA	0.76	0.383		7081-V	8607-L	VL	0.933	0.141
1023-E	7175-L	EL	0.857	0.02		7081-T	8625-D	TD	0.967	0.779
1023-W	7183-I	WI	0.743	0.349		7081-V	8625-S	VS	0.933	0.141
1023-E	7183-H	EH	0.75	0.02		7081-T	8626-T	TT	0.972	0.812
1023-W	7182-G	WG	0.836	0.463		7081-V	8626-S	VS	0.933	0.141
1023-E	7182-N	EN	1	0.02		7081-T	8587-C	TC	0.984	0.812
1023-W	7189-Q	WQ	0.812	0.45		7081-V	8587-L	VL	0.829	0.114
1023-E	7189-N	EN	0.857	0.02		7081-T	8640-L	TL	0.959	0.785
1023-W	7185-S	WS	0.874	0.49		7081-V	8640-S	VS	0.8	0.107
1023-E	7185-V	EV	1	0.02		7081-T	8641-K	TK	0.958	0.765
1023-W	7187-K	WK	0.84	0.456		7081-V	8641-E	VE	0.737	0.094
1023-E	7187-L	EL	0.857	0.02		7081-T	8642-E	TE	0.971	0.785
1023-W	7192-M	WM	0.7	0.329		7081-V	8642-H	VH	0.737	0.094
1023-E	7192-V	EV	1	0.02		7081-T	8639-K	TK	0.925	0.705
1023-W	7196-S	WS	0.819	0.517		7081-V	8639-I	VI	0.84	0.141
1023-E	7196-Y	EY	1	0.02		7081-T	8650-S	TS	0.971	0.785
1023-W	7199-R	WR	0.724	0.396		7081-V	8650-T	VT	0.933	0.141
1023-E	7199-G	EG	1	0.02		7081-T	8660-Y	TY	0.972	0.812
1023-W	7215-H	WH	0.717	0.443		7081-V	8660-C	VC	0.933	0.141
1023-E	7215-I	EI	1	0.02		7081-T	8654-H	TH	0.971	0.785
1023-W	7209-F	WF	0.758	0.557		7081-V	8654-E	VE	0.84	0.141
1023-V	7209-Y	VY	0.75	0.06		7081-T	8652-D	TD	0.898	0.678
1023-E	7209-N	EN	1	0.02		7081-V	8652-K	VK	0.857	0.141
1023-W	7217-T	WT	0.709	0.45		7081-T	8665-G	TG	0.949	0.812
1023-E	7217-F	EF	0.75	0.02		7081-V	8665-S	VS	0.769	0.101
1023-W	7230-Q	WQ	0.716	0.356		7081-T	8675-E	TE	0.959	0.792
1023-E	7230-N	EN	1	0.02		7081-V	8675-Y	VY	0.933	0.141
1023-W	7231-Y	WY	0.848	0.523		7081-T	8669-E	TE	0.972	0.812
1023-E	7231-R	ER	1	0.02		7081-V	8669-S	VS	0.933	0.141
1023-W	7232-F	WF	0.716	0.356		7081-T	8670-V	TV	0.887	0.658
1023-E	7232-Q	EQ	0.75	0.02		7081-V	8670-D	VD	0.769	0.101
1023-W	7253-G	WG	0.849	0.49		7081-T	8688-A	TA	0.98	0.805
1023-E	7253-L	EL	0.857	0.02		7081-V	8688-V	VV	0.75	0.101
1023-W	7250-L	WL	0.749	0.45		7081-T	8687-N	TN	0.975	0.799
1023-E	7250-E	EE	1	0.02		7081-V	8687-H	VH	0.979	0.154
1023-W	7267-I	WI	0.739	0.456		7081-T	8696-L	TL	0.958	0.765
1023-E	7267-L	EL	1	0.02		7081-V	8696-I	VI	0.979	0.154
1023-W	7276-F	WF	0.818	0.436		7081-T	8698-W	TW	0.968	0.812
1023-H	7276-M	HM	0.706	0.161		7081-V	8698-D	VD	0.909	0.134
1023-W	7277-D	WD	0.854	0.57		7081-T	8700-K	TK	0.975	0.785
1023-E	7277-T	ET	1	0.02		7081-V	8700-E	VE	0.884	0.128
1023-W	7286-V	WV	0.844	0.544		7081-T	8701-D	TD	0.954	0.758
1023-E	7286-Y	EY	0.857	0.02		7081-V	8701-P	VP	0.769	0.101
1023-W	7300-N	WN	0.706	0.362		7081-T	8722-D	TD	0.932	0.779
1023-H	7300-E	HE	0.71	0.148		7081-V	8722-E	VE	0.718	0.094
1023-W	7304-E	WE	0.795	0.416		7081-T	8792-V	TV	0.946	0.765
1023-E	7304-V	EV	0.857	0.02		7081-V	8792-F	VF	0.875	0.141
1023-W	7306-M	WM	0.843	0.47		7081-T	8806-G	TG	0.95	0.758
1023-E	7306-R	ER	1	0.02		7081-V	8806-W	VW	0.933	0.141
1023-W	7307-Y	WY	0.726	0.356		7081-T	8791-T	TT	0.967	0.799
1023-E	7307-V	EV	1	0.02		7081-V	8791-S	VS	0.875	0.141
1023-W	7308-T	WT	0.832	0.45		7081-T	8814-A	TA	0.952	0.805
1023-E	7308-H	EH	1	0.02		7081-V	8814-S	VS	0.829	0.114
1023-W	7317-Q	WQ	0.71	0.329		7081-T	8805-E	TE	0.922	0.711
1023-E	7317-S	ES	0.857	0.02		7081-V	8805-R	VR	0.933	0.141
1023-W	7318-N	WN	0.722	0.322		7081-T	8853-S	TS	0.968	0.812
1023-E	7318-I	EI	1	0.02		7081-V	8853-A	VA	0.909	0.134
1023-W	7338-D	WD	0.807	0.436		7081-T	8843-A	TA	0.964	0.805
1023-E	7338-T	ET	1	0.02		7081-V	8843-T	VT	0.909	0.134
1023-W	7350-P	WP	0.737	0.376		7081-T	8846-M	TM	0.967	0.785
1023-E	7350-I	EI	1	0.02		7081-V	8846-C	VC	0.909	0.134
1023-W	7348-T	WT	0.728	0.369		7081-T	8947-M	TM	0.933	0.745
1023-E	7348-G	EG	1	0.02		7081-V	8947-L	VL	0.75	0.141
1023-W	7398-S	WS	0.809	0.497		7081-T	8865-V	TV	0.976	0.805
1023-H	7398-N	HN	0.71	0.148		7081-V	8865-I	VI	0.958	0.154
1023-W	7404-L	WL	0.727	0.376		7081-T	8889-V	TV	0.988	0.812
1023-E	7404-G	EG	1	0.02		7081-V	8889-I	VI	1	0.161
1023-W	7416-R	WR	0.7	0.47		7081-T	8900-I	TI	0.959	0.792
1023-E	7416-S	ES	1	0.02		7081-V	8900-L	VL	0.833	0.134
1023-W	7421-M	WM	0.8	0.43		7081-T	8964-M	TM	0.968	0.812
1023-E	7421-S	ES	1	0.02		7081-V	8964-I	VI	0.909	0.134
1023-W	7423-S	WS	0.816	0.477		7081-T	8938-R	TR	0.964	0.805
1023-E	7423-Y	EY	1	0.02		7081-V	8938-H	VH	0.889	0.134
1023-W	7435-F	WF	0.889	0.51		7081-T	8958-I	TI	0.968	0.812
1023-E	7435-T	ET	1	0.02		7081-V	8958-L	VL	0.909	0.134
1023-W	7436-L	WL	0.787	0.409		7081-T	8910-V	TV	0.89	0.678
1023-E	7436-K	EK	1	0.02		7081-V	8910-I	VI	0.724	0.141
1023-W	7433-S	WS	0.739	0.409		7081-T	9002-T	TT	0.916	0.732
1023-E	7433-T	ET	1	0.02		7081-V	9002-G	VG	0.909	0.134
1023-W	7437-P	WP	0.735	0.362		7081-T	9001-G	TG	0.96	0.799
1023-E	7437-L	EL	1	0.02		7081-V	9001-A	VA	0.81	0.114
1023-W	7449-K	WK	0.736	0.544		7081-T	8968-S	TS	0.98	0.812
1023-E	7449-R	ER	1	0.02		7081-V	8968-H	VH	0.909	0.134
1023-W	7484-F	WF	0.757	0.544		7081-T	9025-G	TG	0.98	0.805
1023-W	7483-N	WN	0.777	0.409		7081-V	9025-S	VS	0.884	0.128
1023-E	7484-V	EV	1	0.02		7081-T	9010-N	TN	0.951	0.779
1023-E	7483-A	EA	1	0.02		7081-V	9010-S	VS	0.909	0.134
1023-W	7499-S	WS	0.78	0.416		7081-T	9027-N	TN	0.947	0.779
1023-H	7499-A	HA	0.792	0.141		7081-V	9027-S	VS	0.909	0.134
1023-W	7517-D	WD	0.859	0.51		7081-T	9067-G	TG	0.975	0.792
1023-E	7517-S	ES	0.75	0.02		7081-V	9067-E	VE	0.8	0.121
1023-W	7532-E	WE	0.743	0.544		7081-T	9115-G	TG	0.947	0.779
1023-E	7532-T	ET	1	0.02		7081-V	9115-S	VS	0.769	0.101
1023-W	7524-R	WR	0.802	0.503		7081-T	9130-V	TV	0.956	0.799
1023-H	7524-T	HT	0.737	0.141		7081-V	9130-I	VI	0.844	0.128
1023-I	7524-K	IK	0.824	0.094		7081-T	9139-E	TE	0.949	0.812
1023-W	7534-T	WT	0.816	0.49		7081-V	9139-D	VD	0.769	0.101
1023-E	7534-E	EE	1	0.02		7081-T	9099-E	TE	0.93	0.718
1023-W	7619-A	WA	0.826	0.51		7081-V	9099-D	VD	0.857	0.121
1023-E	7619-K	EK	0.857	0.02		7081-T	9156-S	TS	0.954	0.758
1023-W	7620-K	WK	0.715	0.396		7081-V	9156-G	VG	0.884	0.128
1023-E	7620-A	EA	1	0.02		7081-T	9167-V	TV	0.951	0.779
1023-W	7624-G	WG	0.826	0.51		7081-V	9167-I	VI	0.84	0.141
1023-E	7624-N	EN	1	0.02		7081-T	9228-G	TG	0.968	0.812
1023-W	7629-W	WW	0.853	0.544		7081-V	9228-N	VN	0.909	0.134
1023-E	7629-G	EG	1	0.02		7081-T	9188-N	TN	0.949	0.805
1023-W	7642-K	WK	0.838	0.557		7081-V	9188-A	VA	0.8	0.107
1023-E	7642-L	EL	1	0.02		7081-T	9229-N	TN	0.948	0.792
1023-W	7648-L	WL	0.784	0.51		7081-V	9229-S	VS	0.791	0.114
1023-E	7648-V	EV	1	0.02		7081-T	9254-T	TT	0.953	0.812
1023-W	7654-W	WW	0.826	0.51		7081-V	9254-A	VA	0.8	0.107
1023-E	7654-G	EG	1	0.02		7081-T	9241-N	TN	0.897	0.698
1023-W	7655-W	WW	0.826	0.51		7081-V	9241-T	VT	0.844	0.128
1023-H	7655-P	HP	0.712	0.141		7081-T	9250-G	TG	0.955	0.785
1023-W	7657-W	WW	0.826	0.51		7081-V	9250-N	VN	0.909	0.134
1023-E	7657-K	EK	1	0.02		7081-T	9249-S	TS	0.971	0.785
1023-W	7659-W	WW	0.826	0.51		7081-V	9249-G	VG	0.909	0.134
1023-E	7659-D	ED	1	0.02		7081-T	9253-E	TE	0.967	0.792
1023-W	7658-W	WW	0.826	0.51		7081-V	9253-D	VD	0.88	0.148
1023-E	7658-N	EN	1	0.02		7081-T	9271-V	TV	0.944	0.799
1023-W	7660-W	WW	0.826	0.51		7081-V	9271-M	VM	0.732	0.101
1023-E	7660-G	EG	1	0.02		7081-T	9413-T	TT	0.926	0.752
1023-W	7661-W	WW	0.826	0.51		7081-V	9413-A	VA	0.783	0.121
1023-E	7661-C	EC	1	0.02		7081-T	9418-P	TP	0.924	0.772
1023-W	7662-W	WW	0.832	0.517		7081-V	9418-A	VA	0.769	0.101
1023-E	7662-N	EN	1	0.02		7081-T	9371-H	TH	0.944	0.799
1023-W	7665-W	WW	0.719	0.523		7081-V	9371-T	VT	0.8	0.107
1023-E	7665-E	EE	1	0.02		7081-T	9427-P	TP	0.968	0.812
1023-W	7673-S	WS	0.826	0.51		7081-V	9427-Q	VQ	0.909	0.134
1023-E	7673-L	EL	1	0.02		7081-T	9437-M	TM	0.962	0.772
1023-W	7674-T	WT	0.826	0.51		7081-V	9437-L	VL	0.906	0.161
1023-E	7674-K	EK	1	0.02		7081-T	9442-R	TR	0.955	0.779
1023-W	7683-P	WP	0.826	0.51		7081-V	9442-K	VK	0.824	0.141
1023-E	7683-S	ES	1	0.02		7081-T	9446-N	TN	0.878	0.651
1023-W	7684-V	WV	0.776	0.443		7081-V	9446-Q	VQ	0.979	0.154
1023-E	7684-Q	EQ	1	0.02		7081-T	9452-S	TS	0.98	0.805
1023-W	7750-T	WT	0.727	0.349		7081-V	9452-W	VW	1	0.161
1023-E	7750-N	EN	1	0.02		7081-T	9451-A	TA	0.975	0.799
1023-W	7754-T	WT	0.748	0.557		7081-V	9451-W	VW	1	0.161
1023-E	7754-V	EV	1	0.02		7081-T	9450-G	TG	0.935	0.779
1023-W	7761-Q	WQ	0.821	0.523		7081-V	9450-S	VS	0.769	0.101
1023-E	7761-P	EP	1	0.02		7087-I	7764-E	IE	0.92	0.812
1023-W	7785-A	WA	0.77	0.45		7087-V	7764-R	VR	0.727	0.027
1023-E	7785-L	EL	1	0.02		7087-I	8505-V	IV	0.836	0.685
1023-W	7803-T	WT	0.802	0.53		7087-V	8505-A	VA	0.833	0.034
1023-H	7803-V	HV	0.75	0.141		7087-I	8806-G	IG	0.903	0.785
1023-W	7763-L	WL	0.84	0.564		7087-V	8806-C	VC	0.727	0.027
1023-H	7763-S	HS	0.7	0.141		7087-I	8805-E	IE	0.869	0.732
1023-E	7763-N	EN	1	0.02		7087-V	8805-D	VD	0.727	0.027
1023-W	7807-A	WA	0.709	0.53		7087-I	9214-G	IG	0.957	0.893
1023-E	7807-L	EL	0.75	0.02		7087-V	9214-N	VN	0.727	0.027
1023-W	7810-L	WL	0.714	0.537		7122-E	7160-I	EI	0.854	0.685
1023-E	7810-Y	EY	1	0.02		7122-D	7160-F	DF	0.846	0.074
1023-W	7808-D	WD	0.729	0.523		7122-E	7174-L	EL	0.734	0.537
1023-E	7808-N	EN	0.857	0.02		7122-D	7174-F	DF	0.88	0.074
1023-W	7825-V	WV	0.702	0.53		7122-E	7178-Q	EQ	0.724	0.537
1023-E	7825-R	ER	1	0.02		7122-D	7178-N	DN	0.727	0.054
1023-W	7841-A	WA	0.833	0.503		7122-E	7209-F	EF	0.967	0.879
1023-E	7841-V	EV	1	0.02		7122-D	7209-Y	DY	0.75	0.06
1023-W	7840-N	WN	0.833	0.57		7122-E	7207-D	ED	0.872	0.732
1023-H	7840-D	HD	0.7	0.141		7122-D	7207-T	DT	0.727	0.054
1023-W	7858-H	WH	0.703	0.517		7122-E	7217-T	ET	0.838	0.678
1023-E	7858-T	ET	1	0.02		7122-D	7217-S	DS	0.727	0.054
1023-W	7860-A	WA	0.824	0.503		7122-E	7229-T	ET	0.975	0.899
1023-H	7860-V	HV	0.7	0.141		7122-D	7229-S	DS	0.727	0.054
1023-E	7860-K	EK	1	0.02		7122-E	7245-F	EF	0.915	0.799
1023-W	7862-V	WV	0.725	0.336		7122-D	7245-T	DT	0.8	0.054
1023-E	7862-W	EW	1	0.02		7122-E	7263-K	EK	0.938	0.812
1023-W	7863-L	WL	0.713	0.517		7122-D	7263-H	DH	0.75	0.06
1023-E	7863-W	EW	1	0.02		7122-E	7306-M	EM	0.706	0.517
1023-W	7869-S	WS	0.731	0.537		7122-D	7306-Y	DY	0.727	0.054
1023-E	7869-T	ET	1	0.02		7122-E	7309-V	EV	0.924	0.812
1023-W	7874-K	WK	0.72	0.517		7122-D	7309-G	DG	0.727	0.054
1023-E	7874-P	EP	1	0.02		7122-E	7324-W	EW	0.948	0.852
1023-W	7873-Q	WQ	0.715	0.53		7122-D	7324-R	DR	0.727	0.054
1023-E	7873-T	ET	0.75	0.02		7122-E	7322-W	EW	0.948	0.852
1023-W	7877-V	WV	0.737	0.537		7122-D	7322-S	DS	0.727	0.054
1023-E	7877-F	EF	1	0.02		7122-E	7323-W	EW	0.948	0.852
1023-W	7886-E	WE	0.81	0.53		7122-D	7323-I	DI	0.8	0.054
1023-E	7886-T	ET	1	0.02		7122-E	7332-A	EA	0.907	0.785
1023-W	7934-S	WS	0.842	0.57		7122-D	7332-Y	DY	0.727	0.054
1023-H	7934-A	HA	0.7	0.141		7122-E	7345-Q	EQ	0.714	0.51
1023-W	7945-T	WT	0.748	0.557		7122-D	7345-M	DM	0.727	0.054
1023-E	7945-E	EE	1	0.02		7122-E	7351-K	EK	0.872	0.711
1023-W	7952-T	WT	0.795	0.443		7122-D	7351-N	DN	0.846	0.074
1023-E	7952-A	EA	0.75	0.02		7122-E	7358-N	EN	0.921	0.785
1023-W	7972-M	WM	0.736	0.497		7122-D	7358-L	DL	0.727	0.054
1023-E	7972-V	EV	1	0.02		7122-E	7360-K	EK	0.913	0.779
1023-W	7978-I	WI	0.854	0.57		7122-D	7360-N	DN	0.8	0.054
1023-E	7978-F	EF	1	0.02		7122-E	7373-F	EF	0.911	0.792
1023-W	7994-S	WS	0.756	0.456		7122-D	7373-H	DH	0.8	0.054
1023-E	7994-G	EG	1	0.02		7122-E	7380-Y	EY	0.948	0.852
1023-W	8063-S	WS	0.742	0.55		7122-D	7380-F	DF	0.762	0.054
1023-E	8063-G	EG	1	0.02		7122-E	7401-K	EK	0.747	0.564
1023-W	8120-E	WE	0.72	0.517		7122-D	7401-Q	DQ	0.8	0.054
1023-E	8120-S	ES	1	0.02		7122-E	7409-G	EG	0.986	0.919
1023-W	8281-S	WS	0.825	0.537		7122-D	7409-S	DS	0.8	0.054
1023-E	8281-N	EN	1	0.02		7122-E	7405-K	EK	0.898	0.772
1023-W	8285-S	WS	0.725	0.497		7122-D	7405-E	DE	0.727	0.054
1023-E	8285-N	EN	1	0.02		7122-E	7427-W	EW	0.94	0.839
1023-W	8298-L	WL	0.701	0.315		7122-D	7427-M	DM	0.727	0.054
1023-E	8298-P	EP	1	0.02		7122-E	7426-W	EW	0.94	0.839
1023-W	8295-S	WS	0.754	0.523		7122-D	7426-P	DP	0.727	0.054
1023-E	8295-A	EA	1	0.02		7122-E	7438-E	EE	0.714	0.51
1023-W	8306-V	WV	0.708	0.537		7122-D	7438-F	DF	0.727	0.054
1023-E	8306-M	EM	1	0.02		7122-E	7484-F	EF	0.962	0.859
1023-W	8348-V	WV	0.744	0.557		7122-D	7484-L	DL	0.786	0.074
1023-E	8348-L	EL	1	0.02		7122-E	7517-D	ED	0.795	0.611
1023-W	8302-D	WD	0.725	0.557		7122-D	7517-H	DH	0.8	0.054
1023-E	8302-E	EE	0.75	0.02		7122-E	7748-R	ER	0.986	0.919
1023-W	8364-Q	WQ	0.708	0.537		7122-D	7748-K	DK	0.8	0.054
1023-E	8364-N	EN	1	0.02		7122-E	7754-T	ET	0.971	0.893
1023-W	8375-K	WK	0.744	0.557		7122-D	7754-I	DI	0.762	0.054
1023-E	8375-Q	EQ	1	0.02		7122-E	7787-S	ES	0.93	0.805
1023-W	8460-L	WL	0.725	0.557		7122-D	7787-L	DL	0.737	0.047
1023-E	8460-F	EF	0.75	0.02		7122-E	7818-S	ES	0.934	0.805
1023-W	8472-R	WR	0.894	0.537		7122-D	7818-A	DA	0.889	0.081
1023-V	8472-L	VL	0.769	0.067		7122-E	8348-V	EV	0.967	0.893
1023-E	8472-V	EV	1	0.02		7122-D	8348-I	DI	0.7	0.047
1023-W	8476-K	WK	0.714	0.503		7122-E	8375-K	EK	0.967	0.893
1023-V	8476-E	VE	0.741	0.067		7122-D	8375-R	DR	0.737	0.047
1023-E	8476-N	EN	1	0.02		7122-E	8512-L	EL	0.841	0.691
1023-W	8473-N	WN	0.712	0.315		7122-D	8512-I	DI	0.737	0.047
1023-E	8473-S	ES	1	0.02		7122-E	8559-A	EA	0.978	0.913
1023-W	8463-S	WS	0.888	0.53		7122-D	8559-G	DG	0.737	0.047
1023-E	8463-K	EK	1	0.02		7122-E	8548-V	EV	0.97	0.872
1023-W	8478-E	WE	0.826	0.477		7122-D	8548-L	DL	0.88	0.074
1023-V	8478-K	VK	0.714	0.067		7122-E	8564-Q	EQ	0.955	0.846
1023-W	8474-P	WP	0.741	0.51		7122-D	8564-T	DT	0.737	0.047
1023-V	8474-Q	VQ	0.769	0.067		7122-E	8567-Y	EY	0.982	0.919
1023-E	8474-K	EK	0.857	0.02		7122-D	8567-F	DF	0.737	0.047
1023-W	8480-A	WA	0.722	0.55		7122-E	8574-I	EI	0.771	0.577
1023-E	8480-V	EV	0.75	0.02		7122-D	8574-C	DC	0.737	0.047
1023-W	8483-A	WA	0.744	0.517		7122-E	8572-I	EI	0.932	0.826
1023-E	8483-T	ET	0.857	0.02		7122-D	8572-A	DA	0.737	0.047
1023-W	8505-V	WV	0.781	0.49		7122-E	8587-C	EC	0.924	0.812
1023-E	8505-A	EA	0.75	0.02		7122-D	8587-F	DF	0.737	0.047
1023-W	8526-H	WH	0.877	0.503		7122-E	8631-S	ES	0.762	0.57
1023-E	8526-T	ET	1	0.02		7122-D	8631-C	DC	0.737	0.047
1023-W	8534-Y	WY	0.754	0.523		7122-E	8642-E	EE	0.934	0.805
1023-E	8534-L	EL	1	0.02		7122-D	8642-D	DD	0.737	0.047
1023-W	8538-Q	WQ	0.768	0.544		7122-E	9060-T	ET	0.712	0.523
1023-E	8538-N	EN	1	0.02		7122-D	9060-S	DS	0.7	0.047
1023-W	8542-N	WN	0.708	0.537		7122-E	9101-R	ER	0.887	0.738
1023-E	8542-A	EA	1	0.02		7122-D	9101-T	DT	0.783	0.06
1023-W	8564-Q	WQ	0.726	0.517		7123-N	7134-E	NE	0.996	0.832
1023-E	8564-Y	EY	1	0.02		7123-G	7134-S	GS	0.93	0.134
1023-W	8581-C	WC	0.738	0.51		7123-N	7156-N	NN	0.849	0.718
1023-V	8581-V	VV	0.741	0.067		7123-S	7156-V	SV	0.75	0.02
1023-E	8581-A	EA	1	0.02		7123-N	7130-Y	NY	0.992	0.832
1023-W	8585-M	WM	0.702	0.53		7123-G	7130-L	GL	0.93	0.134
1023-E	8585-C	EC	1	0.02		7123-N	7148-V	NV	0.938	0.765
1023-W	8612-N	WN	0.773	0.456		7123-G	7148-I	GI	0.833	0.101
1023-H	8612-H	HH	0.784	0.195		7123-N	7174-L	NL	0.712	0.49
1023-W	8636-N	WN	0.719	0.336		7123-S	7174-V	SV	0.75	0.02
1023-E	8636-G	EG	1	0.02		7123-G	7166-W	GW	1	0.134
1023-W	8640-L	WL	0.721	0.503		7123-S	7166-P	SP	0.75	0.02
1023-V	8640-S	VS	0.714	0.067		7123-N	7177-A	NA	0.788	0.55
1023-W	8642-E	WE	0.732	0.503		7123-G	7177-V	GV	0.947	0.121
1023-E	8642-K	EK	0.75	0.02		7123-S	7177-Q	SQ	0.75	0.02
1023-W	8631-S	WS	0.807	0.463		7123-N	7180-G	NG	0.777	0.537
1023-H	8631-A	HA	0.829	0.195		7123-G	7180-Q	GQ	0.947	0.121
1023-W	8665-G	WG	0.74	0.544		7123-N	7182-G	NG	0.775	0.53
1023-V	8665-S	VS	0.741	0.067		7123-G	7182-V	GV	0.95	0.128
1023-W	8650-S	WS	0.732	0.503		7123-S	7182-N	SN	0.75	0.02
1023-E	8650-L	EL	1	0.02		7123-N	7179-E	NE	0.841	0.604
1023-W	8641-K	WK	0.723	0.49		7123-G	7179-S	GS	0.923	0.121
1023-V	8641-E	VE	0.769	0.067		7123-N	7185-S	NS	0.786	0.544
1023-E	8641-N	EN	0.857	0.02		7123-G	7185-T	GT	0.889	0.134
1023-W	8654-H	WH	0.732	0.503		7123-S	7185-V	SV	0.75	0.02
1023-E	8654-Q	EQ	1	0.02		7123-N	7190-P	NP	0.894	0.678
1023-W	8652-D	WD	0.783	0.497		7123-G	7190-L	GL	0.71	0.074
1023-E	8652-A	EA	1	0.02		7123-G	7192-P	GP	0.8	0.121
1023-W	8679-L	WL	0.781	0.443		7123-S	7192-V	SV	0.75	0.02
1023-E	8679-V	EV	0.75	0.02		7123-N	7194-Q	NQ	0.874	0.651
1023-W	8680-S	WS	0.795	0.47		7123-G	7194-Y	GY	0.711	0.107
1023-E	8680-R	ER	1	0.02		7123-S	7194-G	SG	0.75	0.02
1023-W	8688-A	WA	0.756	0.53		7123-N	7196-S	NS	0.881	0.671
1023-E	8688-H	EH	1	0.02		7123-G	7196-N	GN	0.9	0.121
1023-W	8697-V	WV	0.711	0.537		7123-S	7196-Y	SY	0.75	0.02
1023-E	8697-W	EW	0.857	0.02		7123-N	7199-R	NR	0.762	0.517
1023-W	8703-D	WD	0.763	0.389		7123-S	7199-G	SG	0.75	0.02
1023-E	8703-A	EA	1	0.02		7123-N	7209-F	NF	0.946	0.819
1023-W	8701-D	WD	0.706	0.477		7123-S	7209-N	SN	0.75	0.02
1023-E	8701-S	ES	1	0.02		7123-N	7215-H	NH	0.816	0.611
1023-W	8704-H	WH	0.769	0.436		7123-S	7215-I	SI	0.75	0.02
1023-E	8704-D	ED	1	0.02		7123-N	7231-Y	NY	0.762	0.57
1023-W	8702-V	WV	0.828	0.403		7123-S	7231-R	SR	0.75	0.02
1023-E	8702-T	ET	1	0.02		7123-G	7230-W	GW	0.769	0.134
1023-W	8968-S	WS	0.768	0.544		7123-S	7230-N	SN	0.75	0.02
1023-E	8968-P	EP	1	0.02		7123-N	7235-N	NN	0.86	0.658
1023-W	9024-S	WS	0.888	0.557		7123-G	7235-T	GT	0.71	0.074
1023-H	9024-A	HA	0.789	0.201		7123-G	7243-K	GK	0.947	0.121
1023-W	9045-Q	WQ	0.735	0.55		7123-S	7243-N	SN	0.75	0.02
1023-E	9045-W	EW	1	0.02		7123-N	7248-P	NP	0.878	0.752
1023-W	9115-G	WG	0.737	0.517		7123-S	7248-F	SF	0.75	0.02
1023-V	9115-S	VS	0.741	0.067		7123-N	7247-N	NN	0.883	0.758
1023-W	9158-P	WP	0.728	0.557		7123-S	7247-V	SV	0.889	0.027
1023-E	9158-T	ET	0.75	0.02		7123-N	7266-V	NV	0.976	0.826
1023-W	9156-S	WS	0.706	0.477		7123-G	7266-I	GI	0.923	0.121
1023-E	9156-Q	EQ	1	0.02		7123-N	7267-I	NI	0.789	0.591
1023-W	9188-N	WN	0.728	0.53		7123-S	7267-L	SL	0.75	0.02
1023-V	9188-A	VA	0.714	0.067		7123-N	7276-F	NF	0.717	0.477
1023-W	9249-S	WS	0.732	0.503		7123-G	7276-L	GL	0.702	0.134
1023-E	9249-A	EA	1	0.02		7123-N	7274-S	NS	0.945	0.752
1023-W	9258-L	WL	0.725	0.557		7123-G	7274-T	GT	0.714	0.134
1023-E	9258-I	EI	0.75	0.02		7123-N	7285-I	NI	0.869	0.732
1023-W	9280-G	WG	0.719	0.523		7123-S	7285-F	SF	0.75	0.02
1023-E	9280-P	EP	0.857	0.02		7123-N	7286-V	NV	0.762	0.591
1023-W	9364-S	WS	0.702	0.53		7123-S	7286-Y	SY	0.889	0.027
1023-E	9364-Q	EQ	1	0.02		7123-N	7277-D	ND	0.773	0.617
1023-W	9412-K	WK	0.756	0.57		7123-S	7277-T	ST	0.75	0.02
1023-E	9412-Q	EQ	1	0.02		7123-N	7289-S	NS	0.936	0.732
1023-W	9416-A	WA	0.754	0.503		7123-G	7289-A	GA	0.923	0.121
1023-E	9416-D	ED	1	0.02		7123-N	7283-A	NA	0.829	0.617
1023-W	9418-P	WP	0.704	0.503		7123-G	7283-L	GL	0.947	0.121
1023-V	9418-A	VA	0.741	0.067		7123-N	7295-R	NR	0.878	0.651
1024-E	1027-W	EW	0.937	0.799		7123-G	7295-K	GK	0.72	0.121
1024-Q	1027-L	QL	0.963	0.087		7123-N	7310-S	NS	0.904	0.698
1024-E	1026-W	EW	0.937	0.799		7123-G	7310-Y	GY	0.947	0.121
1024-E	1025-P	EP	0.813	0.658		7123-N	7304-E	NE	0.728	0.477
1024-W	1025-W	WW	1	0.02		7123-G	7304-D	GD	0.75	0.121
1024-Q	1026-Q	QQ	0.87	0.067		7123-N	7306-M	NM	0.78	0.537
1024-E	1028-E	EE	0.932	0.785		7123-S	7306-R	SR	0.75	0.02
1024-V	1028-A	VA	1	0.034		7123-N	7309-V	NV	0.916	0.765
1024-W	1028-W	WW	1	0.02		7123-S	7309-A	SA	0.889	0.027
1024-E	1032-L	EL	0.742	0.483		7123-N	7308-T	NT	0.76	0.51
1024-W	1032-W	WW	0.75	0.02		7123-S	7308-H	SH	0.75	0.02
1024-E	1029-P	EP	0.939	0.718		7123-G	7311-Y	GY	0.889	0.107
1024-Q	1029-M	QM	0.87	0.067		7123-S	7311-P	SP	0.75	0.02
1024-W	1029-W	WW	1	0.02		7123-N	7315-T	NT	0.784	0.537
1024-E	1031-P	EP	0.856	0.638		7123-S	7315-G	SG	0.75	0.02
1024-V	1031-Q	VQ	1	0.034		7123-N	7316-Q	NQ	0.885	0.671
1024-W	1031-W	WW	1	0.02		7123-G	7316-N	GN	0.923	0.121
1024-E	1034-W	EW	0.956	0.799		7123-S	7316-S	SS	0.889	0.027
1024-Q	1034-V	QV	0.88	0.074		7123-G	7307-L	GL	0.878	0.121
1024-V	1034-I	VI	0.833	0.034		7123-S	7307-V	SV	0.75	0.02
1024-E	1033-P	EP	0.846	0.664		7123-N	7314-G	NG	0.845	0.624
1024-V	1033-T	VT	1	0.034		7123-G	7314-H	GH	0.947	0.121
1024-E	1038-W	EW	0.952	0.799		7123-N	7325-W	NW	0.973	0.832
1024-Q	1038-T	QT	0.929	0.087		7123-G	7325-E	GE	0.947	0.121
1024-E	1043-P	EP	0.947	0.772		7123-N	7326-W	NW	0.973	0.832
1024-Q	1043-E	QE	0.765	0.087		7123-G	7326-F	GF	0.947	0.121
1024-E	1037-E	EE	0.936	0.785		7123-N	7327-W	NW	0.98	0.832
1024-Q	1037-Q	QQ	0.87	0.067		7123-G	7327-A	GA	0.75	0.081
1024-E	1035-W	EW	0.96	0.799		7123-N	7330-Q	NQ	0.76	0.51
1024-Q	1035-V	QV	0.75	0.081		7123-G	7330-S	GS	0.9	0.121
1024-E	1046-N	EN	0.908	0.792		7123-N	7332-A	NA	0.914	0.752
1024-V	1046-D	VD	0.769	0.034		7123-S	7332-K	SK	0.75	0.02
1024-E	1042-E	EE	0.983	0.792		7123-N	7338-D	ND	0.76	0.51
1024-Q	1042-I	QI	0.818	0.06		7123-S	7338-T	ST	0.75	0.02
1024-V	1042-L	VL	1	0.034		7123-G	7350-G	GG	0.947	0.121
1024-E	1047-Q	EQ	0.959	0.779		7123-S	7350-I	SI	0.75	0.02
1024-Q	1047-S	QS	0.87	0.067		7123-N	7357-W	NW	0.868	0.752
1024-E	1045-V	EV	0.948	0.792		7123-S	7357-D	SD	0.75	0.02
1024-V	1045-C	VC	0.909	0.034		7123-N	7351-K	NK	0.835	0.644
1024-E	1067-K	EK	0.979	0.779		7123-S	7351-C	SC	0.75	0.02
1024-Q	1067-E	QE	0.703	0.087		7123-N	7354-G	NG	0.868	0.752
1024-V	1067-S	VS	1	0.034		7123-S	7354-S	SS	0.75	0.02
1024-E	1059-A	EA	0.992	0.799		7123-N	7374-L	NL	0.948	0.792
1024-Q	1059-Y	QY	0.833	0.067		7123-G	7374-F	GF	0.818	0.121
1024-V	1059-S	VS	1	0.034		7123-N	7391-R	NR	0.75	0.564
1024-E	1070-Q	EQ	0.979	0.799		7123-S	7391-N	SN	0.727	0.027
1024-Q	1070-K	QK	0.765	0.087		7123-N	7396-G	NG	0.879	0.758
1024-E	1062-C	EC	0.971	0.799		7123-S	7396-S	SS	0.75	0.02
1024-Q	1062-N	QN	0.722	0.087		7123-N	7404-L	NL	0.715	0.463
1024-E	1063-V	EV	0.701	0.463		7123-G	7404-V	GV	0.947	0.121
1024-Q	1063-A	QA	0.703	0.087		7123-S	7404-G	SG	0.75	0.02
1024-E	1071-S	ES	0.818	0.557		7123-N	7403-I	NI	0.918	0.711
1024-Q	1071-K	QK	0.867	0.087		7123-G	7403-L	GL	0.704	0.128
1024-E	1072-A	EA	0.983	0.799		7123-N	7416-R	NR	0.87	0.698
1024-Q	1072-V	QV	0.743	0.087		7123-S	7416-S	SS	0.75	0.02
1024-E	1076-V	EV	0.912	0.799		7123-N	7421-M	NM	0.754	0.503
1024-V	1076-I	VI	0.909	0.034		7123-S	7421-S	SS	0.75	0.02
1024-E	1118-T	ET	0.896	0.664		7123-N	7422-F	NF	0.911	0.718
1024-V	1118-N	VN	1	0.034		7123-G	7422-H	GH	0.923	0.121
1024-E	1101-G	EG	0.955	0.792		7123-N	7428-W	NW	0.98	0.832
1024-Q	1101-N	QN	0.765	0.087		7123-G	7428-P	GP	0.974	0.128
1024-E	1084-H	EH	0.96	0.799		7123-N	7436-L	NL	0.722	0.47
1024-Q	1084-Y	QY	0.788	0.087		7123-G	7436-T	GT	0.947	0.121
1024-E	1124-L	EL	0.952	0.799		7123-S	7436-K	SK	0.75	0.02
1024-Q	1124-V	QV	0.839	0.087		7123-N	7423-S	NS	0.817	0.584
1024-E	1126-S	ES	0.905	0.799		7123-G	7423-R	GR	0.976	0.134
1024-V	1126-N	VN	1	0.034		7123-S	7423-Y	SY	0.75	0.02
1024-E	1153-A	EA	0.726	0.463		7123-N	7434-N	NN	0.762	0.517
1024-Q	1153-S	QS	0.87	0.067		7123-G	7434-G	GG	0.947	0.121
1024-V	1153-V	VV	0.769	0.034		7123-N	7435-F	NF	0.81	0.57
1024-E	1161-S	ES	0.987	0.792		7123-S	7435-T	ST	0.75	0.02
1024-Q	1161-Q	QQ	0.813	0.087		7123-N	7445-V	NV	0.881	0.772
1024-V	1161-H	VH	1	0.034		7123-S	7445-Y	SY	0.75	0.02
1024-E	1142-L	EL	0.955	0.792		7123-N	7438-E	NE	0.76	0.51
1024-Q	1142-V	QV	0.929	0.087		7123-S	7438-A	SA	0.727	0.027
1024-E	1162-Q	EQ	0.987	0.792		7123-N	7449-K	NK	0.958	0.832
1024-Q	1162-H	QH	0.722	0.087		7123-S	7449-R	SR	0.75	0.02
1024-E	1178-K	EK	0.979	0.792		7123-N	7464-T	NT	0.776	0.604
1024-Q	1178-D	QD	0.813	0.087		7123-S	7464-Y	SY	0.75	0.02
1024-V	1178-Q	VQ	1	0.034		7123-N	7483-N	NN	0.735	0.483
1024-E	1187-V	EV	0.925	0.792		7123-S	7483-A	SA	0.75	0.02
1024-V	1187-I	VI	0.714	0.034		7123-N	7477-L	NL	0.976	0.832
1024-E	1184-K	EK	0.721	0.477		7123-G	7477-T	GT	0.865	0.107
1024-Q	1184-R	QR	0.929	0.087		7123-N	7484-F	NF	0.949	0.805
1024-D	1184-E	DE	0.727	0.027		7123-G	7484-L	GL	0.722	0.087
1024-E	1193-Q	EQ	0.954	0.772		7123-S	7484-V	SV	0.75	0.02
1024-Q	1193-N	QN	0.867	0.087		7123-N	7503-E	NE	0.896	0.691
1024-D	1193-T	DT	0.727	0.027		7123-G	7503-S	GS	0.878	0.121
1024-E	1192-T	ET	0.903	0.779		7123-N	7471-Q	NQ	0.947	0.772
1024-D	1192-S	DS	0.833	0.034		7123-G	7471-L	GL	0.766	0.121
1024-E	1180-L	EL	0.971	0.799		7123-N	7499-S	NS	0.747	0.497
1024-Q	1180-V	QV	0.846	0.074		7123-G	7499-Q	GQ	0.72	0.121
1024-V	1180-I	VI	0.769	0.034		7123-N	7504-V	NV	0.947	0.832
1024-E	1199-N	EN	0.967	0.792		7123-G	7504-I	GI	0.71	0.074
1024-Q	1199-F	QF	0.703	0.087		7123-N	7517-D	ND	0.833	0.604
1024-E	1195-Y	EY	0.915	0.799		7123-S	7517-S	SS	1	0.034
1024-V	1195-F	VF	0.769	0.034		7123-N	7532-E	NE	0.965	0.832
1024-E	1210-D	ED	0.979	0.792		7123-S	7532-T	ST	0.75	0.02
1024-Q	1210-S	QS	0.788	0.087		7123-N	7534-T	NT	0.771	0.564
1024-E	1206-Q	EQ	0.979	0.785		7123-S	7534-E	SE	0.75	0.02
1024-Q	1206-K	QK	0.839	0.087		7123-N	7558-K	NK	0.866	0.738
1024-V	1206-E	VE	0.909	0.034		7123-S	7558-R	SR	0.75	0.02
1024-E	1209-L	EL	0.713	0.45		7123-N	7624-G	NG	0.798	0.597
1024-Q	1209-S	QS	0.743	0.087		7123-S	7624-N	SN	0.75	0.02
1024-V	1209-A	VA	0.833	0.034		7123-N	7629-W	NW	0.812	0.624
1024-E	1211-Y	EY	0.992	0.799		7123-S	7629-G	SG	0.75	0.02
1024-Q	1211-F	QF	0.722	0.087		7123-N	7642-K	NK	0.776	0.617
1024-E	1202-S	ES	0.709	0.45		7123-S	7642-L	SL	0.75	0.02
1024-Q	1202-N	QN	0.741	0.067		7123-N	7648-L	NL	0.85	0.664
1024-V	1202-D	VD	0.833	0.034		7123-S	7648-V	SV	0.75	0.02
1024-E	1213-D	ED	0.988	0.799		7123-N	7654-W	NW	0.798	0.597
1024-Q	1213-E	QE	0.75	0.081		7123-S	7654-G	SG	0.75	0.02
1024-E	1214-S	ES	0.948	0.732		7123-N	7657-W	NW	0.798	0.597
1024-Q	1214-M	QM	0.765	0.087		7123-S	7657-K	SK	0.75	0.02
1024-E	1216-K	EK	0.983	0.792		7123-N	7660-W	NW	0.798	0.597
1024-Q	1216-S	QS	0.703	0.087		7123-S	7660-G	SG	0.75	0.02
1024-E	1215-L	EL	0.987	0.792		7123-N	7658-W	NW	0.798	0.597
1024-Q	1215-K	QK	0.703	0.087		7123-S	7658-N	SN	0.75	0.02
1024-E	1217-P	EP	0.97	0.765		7123-N	7659-W	NW	0.798	0.597
1024-Q	1217-E	QE	0.813	0.087		7123-S	7659-D	SD	0.75	0.02
1024-E	1221-W	EW	0.959	0.792		7123-N	7661-W	NW	0.798	0.597
1024-Q	1221-Q	QQ	0.929	0.087		7123-S	7661-C	SC	0.75	0.02
1024-V	1221-K	VK	0.909	0.034		7123-N	7662-W	NW	0.795	0.597
1024-E	1224-W	EW	0.979	0.799		7123-S	7662-N	SN	0.75	0.02
1024-Q	1224-Q	QQ	0.929	0.087		7123-N	7665-W	NW	0.938	0.805
1024-V	1224-D	VD	0.833	0.034		7123-S	7665-E	SE	0.75	0.02
1024-E	1226-W	EW	0.979	0.799		7123-N	7673-S	NS	0.798	0.597
1024-Q	1226-I	QI	0.818	0.06		7123-S	7673-L	SL	0.75	0.02
1024-V	1226-F	VF	0.833	0.034		7123-N	7683-P	NP	0.798	0.597
1024-E	1225-W	EW	0.979	0.799		7123-S	7683-S	SS	0.75	0.02
1024-Q	1225-K	QK	0.8	0.081		7123-N	7674-T	NT	0.798	0.597
1024-V	1225-H	VH	1	0.034		7123-S	7674-K	SK	0.75	0.02
1024-E	1230-V	EV	0.958	0.772		7123-N	7684-V	NV	0.718	0.503
1024-Q	1230-A	QA	0.889	0.081		7123-S	7684-Q	SQ	0.75	0.02
1024-V	1230-W	VW	0.909	0.034		7123-N	7710-L	NL	0.927	0.805
1024-Q	1232-I	QI	0.87	0.067		7123-S	7710-R	SR	0.75	0.02
1024-V	1232-V	VV	0.909	0.034		7123-N	7761-Q	NQ	0.742	0.57
1024-D	1232-D	DD	0.8	0.027		7123-S	7761-P	SP	0.75	0.02
1024-E	1231-E	EE	0.892	0.745		7123-N	7763-L	NL	0.778	0.624
1024-V	1231-D	VD	1	0.034		7123-S	7763-N	SN	0.75	0.02
1024-E	1223-W	EW	0.983	0.799		7123-N	7764-E	NE	0.824	0.678
1024-E	1233-P	EP	0.902	0.772		7123-S	7764-A	SA	0.75	0.02
1024-Q	1223-E	QE	0.897	0.087		7123-N	7754-T	NT	0.943	0.826
1024-D	1234-L	DL	0.909	0.034		7123-S	7754-V	SV	0.75	0.02
1024-E	1237-E	EE	0.962	0.765		7123-N	7785-A	NA	0.789	0.564
1024-V	1233-V	VV	1	0.034		7123-S	7785-L	SL	0.75	0.02
1024-E	1239-P	EP	0.923	0.765		7123-N	7812-P	NP	0.875	0.752
1024-E	1242-E	EE	0.947	0.785		7123-S	7812-V	SV	0.75	0.02
1024-E	1240-K	EK	0.919	0.685		7123-N	7813-A	NA	0.84	0.671
1024-E	1241-L	EL	0.705	0.45		7123-S	7813-G	SG	0.75	0.02
1024-E	1245-K	EK	0.911	0.758		7123-N	7810-L	NL	0.913	0.805
1024-V	1234-E	VE	0.833	0.034		7123-S	7810-Y	SY	0.75	0.02
1024-E	1261-V	EV	0.901	0.671		7123-N	7811-T	NT	0.887	0.765
1024-E	1269-K	EK	0.929	0.698		7123-S	7811-N	SN	0.75	0.02
1024-Q	1269-Q	QQ	0.929	0.087		7123-N	7809-Q	NQ	0.885	0.779
1024-V	1269-P	VP	1	0.034		7123-S	7809-D	SD	0.75	0.02
1024-E	1271-V	EV	0.93	0.711		7123-N	7825-V	NV	0.909	0.805
1024-Q	1271-Q	QQ	0.75	0.06		7123-S	7825-R	SR	0.75	0.02
1024-V	1271-K	VK	0.714	0.034		7123-N	7841-A	NA	0.795	0.584
1024-E	1272-D	ED	0.987	0.792		7123-S	7841-V	SV	0.75	0.02
1024-Q	1272-Q	QQ	0.929	0.087		7123-N	7863-L	NL	0.941	0.805
1024-V	1272-E	VE	1	0.034		7123-S	7863-W	SW	0.75	0.02
1024-E	1275-K	EK	0.966	0.772		7123-N	7858-H	NH	0.93	0.805
1024-Q	1275-D	QD	0.8	0.067		7123-S	7858-T	ST	0.75	0.02
1024-V	1275-P	VP	1	0.034		7123-N	7860-A	NA	0.805	0.597
1024-E	1276-P	EP	0.979	0.772		7123-S	7860-K	SK	0.75	0.02
1024-Q	1276-K	QK	0.75	0.081		7123-N	7869-S	NS	0.891	0.772
1024-D	1276-Q	DQ	0.833	0.034		7123-S	7869-T	ST	0.75	0.02
1024-Q	1242-T	QT	0.929	0.087		7123-N	7871-T	NT	0.877	0.691
1024-Q	1237-V	QV	0.743	0.087		7123-S	7871-S	SS	0.75	0.02
1024-Q	1241-I	QI	0.72	0.06		7123-N	7877-V	NV	0.961	0.826
1024-V	1245-A	VA	0.909	0.034		7123-G	7877-I	GI	0.75	0.081
1024-V	1241-P	VP	0.909	0.034		7123-S	7877-F	SF	0.75	0.02
1024-V	1240-T	VT	1	0.034		7123-N	7886-E	NE	0.769	0.604
1024-V	1239-I	VI	1	0.034		7123-S	7886-T	ST	0.75	0.02
1024-E	1305-N	EN	0.938	0.711		7123-N	7874-K	NK	0.949	0.805
1024-Q	1305-E	QE	0.788	0.087		7123-S	7874-P	SP	0.75	0.02
1024-E	1311-A	EA	0.934	0.765		7123-N	7889-I	NI	0.897	0.732
1024-Q	1311-I	QI	0.839	0.087		7123-S	7889-P	SP	0.75	0.02
1024-E	1316-K	EK	0.971	0.792		7123-N	7931-L	NL	0.754	0.503
1024-Q	1316-N	QN	0.765	0.087		7123-G	7931-I	GI	0.788	0.087
1024-Q	1261-S	QS	0.788	0.087		7123-N	7945-T	NT	0.904	0.792
1024-E	1327-G	EG	0.971	0.792		7123-S	7945-E	SE	0.75	0.02
1024-V	1327-N	VN	0.8	0.027		7123-N	7977-A	NA	0.804	0.564
1024-E	1322-Q	EQ	0.895	0.658		7123-G	7977-P	GP	0.857	0.101
1024-Q	1322-A	QA	0.897	0.087		7123-N	7972-M	NM	0.967	0.779
1024-V	1322-T	VT	1	0.034		7123-G	7972-I	GI	0.8	0.134
1024-E	1318-Y	EY	0.955	0.792		7123-S	7972-V	SV	0.75	0.02
1024-Q	1318-H	QH	0.788	0.087		7123-N	7979-K	NK	0.859	0.738
1024-E	1323-N	EN	0.987	0.792		7123-S	7979-T	ST	0.75	0.02
1024-Q	1323-T	QT	0.867	0.087		7123-N	7978-I	NI	0.773	0.617
1024-E	1325-L	EL	0.955	0.792		7123-S	7978-F	SF	0.75	0.02
1024-Q	1325-V	QV	0.765	0.087		7123-N	8018-M	NM	0.984	0.832
1024-E	1326-R	ER	0.987	0.792		7123-G	8018-I	GI	1	0.134
1024-V	1326-E	VE	1	0.034		7123-N	7997-T	NT	0.984	0.805
1024-E	1348-G	EG	0.908	0.799		7123-G	7997-S	GS	0.816	0.134
1024-D	1348-D	DD	1	0.04		7123-N	8023-E	NE	0.868	0.638
1024-E	1328-E	EE	0.967	0.792		7123-S	8023-N	SN	0.75	0.02
1024-Q	1328-I	QI	0.846	0.074		7123-N	8063-S	NS	0.954	0.832
1024-V	1328-V	VV	0.769	0.034		7123-S	8063-G	SG	0.75	0.02
1024-E	1347-S	ES	0.951	0.785		7123-N	8120-E	NE	0.941	0.799
1024-Q	1347-E	QE	0.839	0.087		7123-S	8120-S	SS	0.75	0.02
1024-E	1346-T	ET	0.958	0.772		7123-N	8272-Y	NY	0.98	0.819
1024-Q	1346-Q	QQ	0.87	0.067		7123-G	8272-H	GH	0.909	0.134
1024-E	1349-D	ED	0.988	0.799		7123-N	8284-T	NT	0.868	0.752
1024-Q	1349-V	QV	0.917	0.074		7123-S	8284-G	SG	0.75	0.02
1024-V	1349-N	VN	0.714	0.034		7123-N	8285-S	NS	0.979	0.799
1024-E	1350-I	EI	0.967	0.792		7123-G	8285-H	GH	0.87	0.134
1024-Q	1350-L	QL	0.722	0.087		7123-S	8285-N	SN	0.75	0.02
1024-E	1352-C	EC	0.967	0.792		7123-N	8281-S	NS	0.755	0.591
1024-Q	1352-A	QA	0.839	0.087		7123-S	8281-N	SN	0.75	0.02
1024-V	1352-T	VT	1	0.034		7123-N	8306-V	NV	0.906	0.805
1024-E	1344-V	EV	0.911	0.792		7123-S	8306-M	SM	0.75	0.02
1024-V	1344-I	VI	0.714	0.034		7123-N	8295-S	NS	0.992	0.819
1024-E	1330-M	EM	0.905	0.671		7123-G	8295-E	GE	0.976	0.134
1024-Q	1330-I	QI	0.786	0.074		7123-S	8295-A	SA	0.75	0.02
1024-E	1372-K	EK	0.967	0.785		7123-N	8317-I	NI	0.964	0.805
1024-Q	1372-R	QR	0.703	0.087		7123-G	8317-V	GV	0.837	0.121
1024-E	1373-K	EK	0.854	0.705		7123-N	8348-V	NV	0.947	0.832
1024-D	1373-N	DN	0.833	0.034		7123-S	8348-L	SL	0.75	0.02
1024-E	1331-S	ES	0.983	0.799		7123-N	8302-D	ND	0.918	0.826
1024-Q	1331-T	QT	0.722	0.087		7123-S	8302-E	SE	0.8	0.027
1024-E	1399-A	EA	0.932	0.785		7123-N	8364-Q	NQ	0.906	0.805
1024-Q	1399-V	QV	0.929	0.087		7123-S	8364-N	SN	0.75	0.02
1024-E	1403-C	EC	0.915	0.799		7123-N	8375-K	NK	0.947	0.832
1024-V	1403-S	VS	1	0.034		7123-S	8375-Q	SQ	0.75	0.02
1024-E	1378-E	EE	0.987	0.792		7123-N	8369-R	NR	0.905	0.799
1024-Q	1378-N	QN	0.929	0.087		7123-S	8369-K	SK	0.75	0.02
1024-V	1378-H	VH	0.909	0.034		7123-N	8415-T	NT	0.846	0.718
1024-E	1388-C	EC	0.955	0.792		7123-S	8415-S	SS	0.75	0.02
1024-Q	1388-L	QL	0.929	0.087		7123-N	8431-A	NA	0.878	0.651
1024-E	1393-L	EL	0.975	0.799		7123-G	8431-C	GC	0.976	0.134
1024-Q	1393-V	QV	0.929	0.087		7123-S	8431-L	SL	0.8	0.027
1024-V	1393-I	VI	0.714	0.034		7123-N	8472-R	NR	0.853	0.624
1024-E	1415-P	EP	0.956	0.799		7123-G	8472-L	GL	0.824	0.094
1024-Q	1415-S	QS	0.867	0.087		7123-S	8472-V	SV	0.75	0.02
1024-E	1389-A	EA	0.975	0.792		7123-N	8450-K	NK	0.887	0.765
1024-Q	1389-N	QN	0.929	0.087		7123-S	8450-Q	SQ	0.75	0.02
1024-V	1389-V	VV	0.909	0.034		7123-N	8460-L	NL	0.918	0.826
1024-E	1413-E	EE	0.938	0.711		7123-S	8460-F	SF	0.8	0.027
1024-Q	1413-I	QI	0.788	0.087		7123-N	8463-S	NS	0.857	0.624
1024-E	1414-T	ET	0.934	0.711		7123-S	8463-K	SK	0.75	0.02
1024-Q	1414-I	QI	0.813	0.087		7123-N	8470-I	NI	0.996	0.832
1024-E	1407-F	EF	0.884	0.745		7123-G	8470-V	GV	0.909	0.134
1024-V	1407-Y	VY	1	0.034		7123-N	8479-N	NN	0.98	0.826
1024-E	1409-V	EV	0.947	0.785		7123-G	8479-D	GD	0.95	0.128
1024-Q	1409-I	QI	0.788	0.087		7123-G	8473-K	GK	0.93	0.134
1024-E	1434-A	EA	0.906	0.779		7123-S	8473-S	SS	0.75	0.02
1024-V	1434-T	VT	0.714	0.034		7123-N	8474-P	NP	0.934	0.765
1024-E	1419-E	EE	0.883	0.711		7123-G	8474-Q	GQ	0.824	0.094
1024-Q	1419-Q	QQ	0.929	0.087		7123-S	8474-K	SK	0.889	0.027
1024-E	1426-S	ES	0.915	0.799		7123-N	8476-K	NK	0.956	0.799
1024-D	1426-A	DA	0.857	0.04		7123-G	8476-E	GE	0.857	0.101
1024-E	1448-D	ED	0.941	0.799		7123-S	8476-N	SN	0.75	0.02
1024-Q	1448-E	QE	0.929	0.087		7123-N	8478-E	NE	0.768	0.544
1024-E	1449-V	EV	0.904	0.698		7123-G	8478-K	GK	0.833	0.101
1024-Q	1449-T	QT	0.703	0.087		7123-N	8481-S	NS	0.909	0.705
1024-E	1453-M	EM	0.948	0.792		7123-G	8481-T	GT	1	0.134
1024-Q	1453-V	QV	0.897	0.087		7123-S	8481-A	SA	0.75	0.02
1024-E	1483-E	EE	0.987	0.792		7123-N	8485-T	NT	0.975	0.799
1024-Q	1483-T	QT	0.703	0.087		7123-N	8483-A	NA	0.992	0.819
1024-E	1454-A	EA	0.971	0.792		7123-N	8487-H	NH	0.959	0.785
1024-Q	1454-S	QS	0.703	0.087		7123-N	8484-S	NS	0.942	0.765
1024-E	1456-I	EI	0.905	0.799		7123-N	8494-L	NL	0.98	0.826
1024-V	1456-V	VV	1	0.034		7123-G	8485-S	GS	0.826	0.128
1024-E	1474-V	EV	0.924	0.772		7123-G	8483-S	GS	0.9	0.121
1024-Q	1474-A	QA	0.867	0.087		7123-N	8486-V	NV	0.952	0.799
1024-E	1485-V	EV	0.908	0.792		7123-G	8487-R	GR	0.87	0.134
1024-D	1485-I	DI	0.857	0.04		7123-N	8524-A	NA	0.954	0.765
1024-E	1469-I	EI	0.992	0.799		7123-G	8494-I	GI	0.976	0.134
1024-Q	1469-V	QV	0.722	0.087		7123-G	8484-D	GD	0.95	0.128
1024-E	1484-P	EP	0.944	0.785		7123-N	8526-H	NH	0.819	0.577
1024-Q	1484-T	QT	0.839	0.087		7123-N	8528-R	NR	0.863	0.738
1024-E	1491-K	EK	0.987	0.792		7123-N	8534-Y	NY	0.976	0.805
1024-Q	1491-T	QT	0.765	0.087		7123-G	8486-I	GI	0.769	0.101
1024-E	1487-S	ES	0.922	0.792		7123-G	8524-T	GT	0.95	0.128
1024-V	1487-T	VT	0.909	0.034		7123-N	8538-Q	NQ	0.992	0.832
1024-E	1490-T	ET	0.979	0.785		7123-N	8542-N	NN	0.906	0.805
1024-Q	1490-N	QN	0.929	0.087		7123-S	8528-M	SM	0.75	0.02
1024-V	1490-A	VA	0.714	0.034		7123-G	8534-S	GS	1	0.134
1024-E	1488-I	EI	0.987	0.792		7123-G	8526-K	GK	0.93	0.134
1024-E	1496-N	EN	0.911	0.792		7123-N	8550-I	NI	0.98	0.805
1024-E	1494-S	ES	0.932	0.738		7123-G	8550-V	GV	0.833	0.134
1024-Q	1488-L	QL	0.765	0.087		7123-S	8542-A	SA	0.75	0.02
1024-D	1488-V	DV	0.857	0.04		7123-G	8538-H	GH	1	0.134
1024-V	1496-G	VG	0.714	0.034		7123-N	8561-M	NM	0.926	0.718
1024-Q	1494-D	QD	0.818	0.06		7123-S	8526-T	ST	0.75	0.02
1024-E	1574-R	ER	0.935	0.725		7123-N	8564-Q	NQ	0.964	0.812
1024-E	1576-E	EE	0.948	0.799		7123-S	8534-L	SL	0.75	0.02
1024-E	1598-E	EE	0.958	0.772		7123-G	8561-L	GL	0.816	0.134
1024-Q	1598-T	QT	0.765	0.087		7123-S	8538-N	SN	0.75	0.02
1024-Q	1574-S	QS	0.839	0.087		7123-S	8564-Y	SY	0.75	0.02
1024-E	1594-E	EE	0.784	0.523		7123-N	8572-I	NI	0.98	0.826
1024-E	1591-H	EH	0.937	0.792		7123-N	8577-I	NI	0.76	0.51
1024-Q	1576-Q	QQ	0.963	0.087		7123-N	8581-C	NC	0.939	0.772
1024-E	1588-I	EI	0.975	0.779		7123-N	8587-C	NC	0.996	0.832
1024-E	1601-L	EL	0.918	0.792		7123-N	8585-M	NM	0.909	0.805
1024-E	1607-P	EP	0.93	0.718		7123-G	8577-S	GS	0.722	0.087
1024-V	1574-A	VA	1	0.034		7123-G	8572-V	GV	0.743	0.087
1024-Q	1594-S	QS	0.788	0.087		7123-G	8581-V	GV	0.857	0.101
1024-E	1609-D	ED	0.911	0.792		7123-G	8587-L	GL	0.703	0.087
1024-E	1608-L	EL	0.951	0.785		7123-N	8607-V	NV	0.984	0.832
1024-E	1610-K	EK	0.967	0.792		7123-S	8585-C	SC	0.75	0.02
1024-Q	1607-T	QT	0.929	0.087		7123-N	8614-Y	NY	0.845	0.711
1024-Q	1591-Y	QY	0.929	0.087		7123-N	8626-T	NT	0.984	0.832
1024-D	1609-E	DE	0.857	0.04		7123-S	8581-A	SA	0.75	0.02
1024-Q	1610-N	QN	0.929	0.087		7123-N	8625-D	ND	0.979	0.799
1024-Q	1588-S	QS	0.929	0.087		7123-G	8607-L	GL	0.976	0.134
1024-Q	1608-F	QF	0.897	0.087		7123-S	8614-C	SC	0.75	0.02
1024-V	1601-M	VM	0.833	0.034		7123-G	8626-S	GS	0.976	0.134
1024-V	1607-N	VN	1	0.034		7123-N	8640-L	NL	0.972	0.805
1024-E	1670-G	EG	0.915	0.792		7123-N	8641-K	NK	0.971	0.785
1024-V	1608-I	VI	0.909	0.034		7123-G	8625-S	GS	0.976	0.134
1024-E	1666-V	EV	0.961	0.745		7123-N	8642-E	NE	0.984	0.805
1024-V	1610-S	VS	1	0.034		7123-N	8639-K	NK	0.922	0.711
1024-E	1669-E	EE	0.915	0.799		7123-G	8637-S	GS	0.788	0.087
1024-E	1695-E	EE	0.944	0.799		7123-N	8650-S	NS	0.984	0.805
1024-E	1678-S	ES	0.964	0.799		7123-G	8640-S	GS	0.833	0.101
1024-E	1684-S	ES	0.943	0.779		7123-N	8652-D	ND	0.912	0.698
1024-Q	1684-A	QA	0.923	0.081		7123-G	8641-E	GE	0.824	0.094
1024-E	1713-F	EF	0.963	0.785		7123-N	8654-H	NH	0.984	0.805
1024-Q	1713-Y	QY	0.703	0.087		7123-N	8660-Y	NY	0.984	0.832
1024-V	1670-S	VS	1	0.034		7123-G	8639-I	GI	0.87	0.134
1024-Q	1666-N	QN	0.889	0.081		7123-G	8642-H	GH	0.765	0.087
1024-Q	1695-P	QP	0.963	0.087		7123-G	8650-T	GT	0.976	0.134
1024-V	1669-D	VD	0.769	0.034		7123-S	8637-W	SW	0.75	0.02
1024-E	1693-L	EL	0.724	0.477		7123-N	8665-G	NG	0.961	0.832
1024-Q	1693-T	QT	0.703	0.087		7123-N	8669-E	NE	0.984	0.832
1024-E	1733-S	ES	0.971	0.792		7123-G	8669-S	GS	0.976	0.134
1024-Q	1733-T	QT	0.703	0.087		7123-N	8670-V	NV	0.893	0.671
1024-E	1732-S	ES	0.975	0.799		7123-G	8670-D	GD	0.8	0.094
1024-Q	1732-A	QA	0.703	0.087		7123-N	8675-E	NE	0.972	0.812
1024-E	1734-V	EV	0.971	0.792		7123-G	8675-Y	GY	0.976	0.134
1024-Q	1734-A	QA	0.788	0.087		7123-G	8654-E	GE	0.87	0.134
1024-E	1717-G	EG	0.96	0.799		7123-G	8660-C	GC	0.976	0.134
1024-Q	1717-N	QN	0.788	0.087		7123-S	8654-Q	SQ	0.75	0.02
1024-E	1743-V	EV	0.959	0.792		7123-S	8650-L	SL	0.75	0.02
1024-Q	1743-L	QL	0.765	0.087		7123-S	8642-K	SK	0.8	0.027
1024-Q	1678-N	QN	0.788	0.087		7123-G	8652-K	GK	0.889	0.134
1024-E	1747-A	EA	0.963	0.785		7123-S	8652-A	SA	0.75	0.02
1024-Q	1747-P	QP	0.703	0.087		7123-S	8639-R	SR	0.75	0.02
1024-E	1774-S	ES	0.955	0.792		7123-N	8686-E	NE	0.847	0.705
1024-Q	1774-C	QC	0.765	0.087		7123-S	8686-D	SD	0.889	0.027
1024-E	1761-D	ED	0.937	0.792		7123-N	8687-N	NN	0.988	0.819
1024-Q	1761-E	QE	0.897	0.087		7123-G	8687-H	GH	0.884	0.128
1024-E	1789-T	ET	0.945	0.745		7123-N	8688-A	NA	1	0.832
1024-Q	1789-N	QN	0.815	0.074		7123-G	8688-V	GV	0.778	0.094
1024-V	1789-S	VS	0.909	0.034		7123-S	8688-H	SH	0.75	0.02
1024-E	1790-H	EH	0.929	0.792		7123-N	8696-L	NL	0.971	0.785
1024-Q	1790-Y	QY	0.769	0.067		7123-G	8696-I	GI	0.884	0.128
1024-E	1798-E	EE	0.975	0.799		7123-N	8698-W	NW	0.98	0.832
1024-Q	1798-D	QD	0.703	0.087		7123-G	8698-D	GD	0.95	0.128
1024-E	1792-L	EL	0.955	0.792		7123-N	8700-K	NK	0.979	0.799
1024-Q	1792-F	QF	0.765	0.087		7123-G	8700-E	GE	0.974	0.128
1024-E	1800-A	EA	0.941	0.752		7123-N	8701-D	ND	0.967	0.779
1024-Q	1800-C	QC	0.703	0.087		7123-G	8701-P	GP	0.857	0.101
1024-E	1815-T	ET	0.961	0.752		7123-S	8701-S	SS	0.75	0.02
1024-Q	1815-Q	QQ	0.722	0.087		7123-G	8702-E	GE	0.95	0.128
1024-E	1814-K	EK	0.983	0.799		7123-S	8702-T	ST	0.75	0.02
1024-Q	1814-Q	QQ	0.722	0.087		7123-G	8703-E	GE	0.7	0.094
1024-E	1847-R	ER	0.948	0.792		7123-S	8703-A	SA	0.75	0.02
1024-Q	1847-K	QK	0.813	0.087		7123-N	8722-D	ND	0.944	0.799
1024-E	1840-S	ES	0.974	0.765		7123-G	8722-E	GE	0.8	0.094
1024-Q	1840-Q	QQ	0.929	0.087		7123-N	8792-V	NV	0.959	0.785
1024-D	1840-K	DK	0.8	0.04		7123-G	8792-F	GF	0.909	0.134
1024-V	1840-T	VT	0.714	0.034		7123-N	8806-G	NG	0.963	0.779
1024-E	1844-V	EV	0.924	0.779		7123-G	8806-W	GW	0.976	0.134
1024-Q	1844-T	QT	0.87	0.067		7123-N	8805-E	NE	0.927	0.725
1024-E	1837-T	ET	0.962	0.772		7123-G	8805-R	GR	0.976	0.134
1024-Q	1837-K	QK	0.897	0.087		7123-N	8814-A	NA	0.965	0.826
1024-V	1837-R	VR	0.833	0.034		7123-G	8814-S	GS	0.703	0.087
1024-E	1871-K	EK	0.954	0.772		7123-N	8791-T	NT	0.972	0.812
1024-Q	1871-E	QE	0.813	0.087		7123-G	8665-S	GS	0.857	0.101
1024-E	1859-S	ES	0.952	0.792		7123-G	8791-S	GS	0.909	0.134
1024-Q	1859-P	QP	0.774	0.081		7123-N	8843-A	NA	0.976	0.826
1024-E	1873-Q	EQ	0.963	0.785		7123-N	8853-S	NS	0.98	0.832
1024-Q	1873-K	QK	0.765	0.087		7123-N	8846-M	NM	0.98	0.805
1024-E	1874-Q	EQ	0.992	0.799		7123-N	8900-I	NI	0.964	0.805
1024-Q	1874-H	QH	0.743	0.087		7123-N	8910-V	NV	0.896	0.691
1024-E	1878-L	EL	0.937	0.792		7123-G	8843-T	GT	1	0.134
1024-Q	1878-I	QI	0.818	0.06		7123-G	8853-A	GA	1	0.134
1024-E	1881-N	EN	0.967	0.792		7123-N	8889-V	NV	0.992	0.826
1024-Q	1881-S	QS	0.703	0.087		7123-G	8846-C	GC	1	0.134
1024-E	1869-E	EE	0.947	0.785		7123-N	8865-V	NV	0.996	0.832
1024-Q	1869-Q	QQ	0.897	0.087		7123-G	8900-L	GL	0.909	0.134
1024-E	1893-T	ET	0.967	0.792		7123-G	8910-I	GI	0.741	0.134
1024-Q	1893-K	QK	0.722	0.087		7123-N	8947-M	NM	0.946	0.765
1024-E	1936-V	EV	0.904	0.792		7123-N	8938-R	NR	0.976	0.826
1024-V	1936-I	VI	1	0.034		7123-N	8964-M	NM	0.98	0.832
1024-E	1919-V	EV	0.937	0.792		7123-N	8968-S	NS	0.992	0.832
1024-Q	1919-I	QI	0.897	0.087		7123-N	8958-I	NI	0.98	0.832
1024-E	1944-T	ET	0.954	0.758		7123-N	9001-G	NG	0.972	0.819
1024-Q	1944-V	QV	0.765	0.087		7123-N	9002-T	NT	0.929	0.752
1024-E	1910-T	ET	0.905	0.799		7123-G	8964-I	GI	1	0.134
1024-V	1910-S	VS	1	0.034		7123-G	8889-I	GI	0.909	0.134
1024-E	1897-A	EA	0.961	0.745		7123-G	8947-L	GL	0.769	0.134
1024-Q	1897-S	QS	0.722	0.087		7123-G	8938-H	GH	0.976	0.134
1024-E	1912-M	EM	0.959	0.792		7123-G	8958-L	GL	1	0.134
1024-Q	1912-S	QS	0.929	0.087		7123-G	8865-I	GI	0.909	0.134
1024-V	1912-T	VT	0.909	0.034		7123-G	9001-A	GA	0.895	0.114
1024-E	1903-R	ER	0.957	0.745		7123-G	8968-H	GH	1	0.134
1024-Q	1903-C	QC	0.929	0.087		7123-N	9010-N	NN	0.964	0.799
1024-V	1903-V	VV	1	0.034		7123-N	9041-P	NP	0.878	0.752
1024-E	1937-S	ES	0.983	0.792		7123-N	9025-G	NG	0.992	0.826
1024-V	1937-V	VV	0.714	0.034		7123-N	9027-N	NN	0.96	0.799
1024-E	1945-Y	EY	0.955	0.792		7123-G	9027-S	GS	1	0.134
1024-Q	1945-C	QC	0.788	0.087		7123-N	9044-N	NN	0.841	0.691
1024-E	1927-T	ET	0.971	0.792		7123-S	9044-W	SW	0.889	0.027
1024-Q	1927-N	QN	0.75	0.081		7123-N	9045-Q	NQ	0.931	0.819
1024-E	1949-E	EE	0.996	0.799		7123-S	9045-W	SW	0.75	0.02
1024-Q	1949-D	QD	0.765	0.087		7123-G	9002-G	GG	1	0.134
1024-E	1954-G	EG	0.944	0.792		7123-S	8968-P	SP	0.75	0.02
1024-E	1980-S	ES	0.911	0.792		7123-G	9010-S	GS	1	0.134
1024-V	1980-N	VN	1	0.034		7123-S	9041-W	SW	0.75	0.02
1024-E	1979-A	EA	0.897	0.785		7123-N	9067-G	NG	0.988	0.812
1024-D	1949-N	DN	0.923	0.04		7123-G	9067-E	GE	0.732	0.101
1024-E	1963-Y	EY	0.963	0.785		7123-N	9099-E	NE	0.927	0.725
1024-Q	1954-N	QN	0.769	0.067		7123-G	9099-D	GD	0.789	0.101
1024-E	1973-T	ET	0.944	0.785		7123-N	9115-G	NG	0.968	0.805
1024-E	1986-L	EL	0.983	0.792		7123-G	9115-S	GS	0.857	0.101
1024-E	1976-L	EL	0.864	0.638		7123-N	9081-L	NL	0.909	0.805
1024-V	1979-S	VS	1	0.034		7123-S	9081-P	SP	0.714	0.034
1024-E	1989-S	ES	0.958	0.758		7123-N	9130-V	NV	0.968	0.819
1024-E	2004-F	EF	0.971	0.792		7123-G	9130-I	GI	0.732	0.101
1024-Q	1973-N	QN	0.813	0.087		7123-N	9139-E	NE	0.961	0.832
1024-E	2001-M	EM	0.938	0.765		7123-G	9139-D	GD	0.857	0.101
1024-Q	1986-F	QF	0.722	0.087		7123-N	9156-S	NS	0.967	0.779
1024-Q	1963-F	QF	0.703	0.087		7123-G	9156-G	GG	0.974	0.128
1024-E	2013-S	ES	0.72	0.456		7123-S	9156-Q	SQ	0.75	0.02
1024-E	2014-V	EV	0.915	0.792		7123-N	9167-V	NV	0.964	0.799
1024-E	2030-R	ER	0.947	0.785		7123-G	9167-I	GI	0.87	0.134
1024-Q	2001-L	QL	0.839	0.087		7123-N	9188-N	NN	0.961	0.826
1024-Q	2013-K	QK	0.765	0.087		7123-G	9188-A	GA	0.833	0.101
1024-Q	1976-Y	QY	0.743	0.087		7123-N	9241-N	NN	0.894	0.705
1024-V	2014-I	VI	0.769	0.034		7123-G	9241-T	GT	0.927	0.128
1024-Q	1989-D	QD	0.765	0.087		7123-N	9249-S	NS	0.984	0.805
1024-Q	2004-Y	QY	0.703	0.087		7123-G	9025-S	GS	0.769	0.101
1024-E	2053-Q	EQ	0.967	0.792		7123-N	9250-G	NG	0.968	0.805
1024-Q	2053-N	QN	0.788	0.087		7123-N	9229-N	NN	0.968	0.819
1024-E	2055-T	ET	0.901	0.792		7123-G	9249-G	GG	0.95	0.128
1024-V	2055-I	VI	1	0.034		7123-N	9253-E	NE	0.98	0.812
1024-E	2081-S	ES	0.805	0.624		7123-N	9254-T	NT	0.965	0.832
1024-V	2081-I	VI	0.909	0.034		7123-N	9258-L	NL	0.918	0.826
1024-E	2067-L	EL	0.948	0.792		7123-N	9271-V	NV	0.965	0.826
1024-Q	2067-I	QI	0.839	0.087		7123-G	9250-N	GN	0.95	0.128
1024-E	2086-A	EA	0.841	0.584		7123-N	9275-G	NG	0.908	0.799
1024-Q	2086-K	QK	0.833	0.067		7123-G	9229-S	GS	0.821	0.107
1024-E	2090-T	ET	0.911	0.792		7123-N	9228-G	NG	0.98	0.832
1024-D	2090-A	DA	0.857	0.04		7123-S	9249-A	SA	0.75	0.02
1024-V	2086-Q	VQ	0.714	0.034		7123-N	9331-Q	NQ	0.909	0.805
1024-E	2101-Q	EQ	0.95	0.765		7123-S	9331-L	SL	0.714	0.034
1024-Q	2101-L	QL	0.929	0.087		7123-G	9271-M	GM	0.811	0.101
1024-V	2101-T	VT	1	0.034		7123-S	9275-W	SW	0.769	0.034
1024-E	2094-D	ED	0.908	0.792		7123-G	9228-N	GN	1	0.134
1024-V	2094-E	VE	0.833	0.034		7123-G	9254-A	GA	0.833	0.101
1024-E	2119-I	EI	0.915	0.718		7123-S	9258-I	SI	0.8	0.027
1024-V	2119-V	VV	0.833	0.034		7123-G	9253-D	GD	0.826	0.128
1024-E	2131-N	EN	0.951	0.785		7123-N	9364-S	NS	0.902	0.799
1024-Q	2131-D	QD	0.765	0.087		7123-S	9364-Q	SQ	0.75	0.02
1024-E	2132-V	EV	0.937	0.792		7123-N	9413-T	NT	0.939	0.772
1024-Q	2132-I	QI	0.929	0.087		7123-G	9413-A	GA	0.714	0.101
1024-E	2122-D	ED	0.948	0.792		7123-N	9371-H	NH	0.965	0.826
1024-Q	2122-N	QN	0.839	0.087		7123-G	9371-T	GT	0.833	0.101
1024-Q	2030-K	QK	0.727	0.081		7123-N	9418-P	NP	0.937	0.792
1024-E	2141-V	EV	0.955	0.779		7123-G	9418-A	GA	0.857	0.101
1024-Q	2141-L	QL	0.897	0.087		7123-N	9416-A	NA	0.958	0.765
1024-E	2138-D	ED	0.746	0.483		7123-S	9416-D	SD	0.75	0.02
1024-Q	2138-N	QN	0.96	0.081		7123-N	9427-P	NP	0.98	0.832
1024-V	2138-Q	VQ	0.769	0.034		7123-G	9427-Q	GQ	1	0.134
1024-E	2140-G	EG	0.908	0.792		7123-N	9437-M	NM	0.975	0.792
1024-Q	2140-S	QS	0.7	0.047		7123-G	9437-L	GL	0.816	0.134
1024-E	2147-L	EL	0.955	0.792		7123-N	9442-R	NR	0.967	0.799
1024-Q	2147-V	QV	0.75	0.081		7123-G	9442-K	GK	0.851	0.134
1024-E	2157-V	EV	0.905	0.799		7123-N	9446-N	NN	0.884	0.664
1024-D	2157-I	DI	0.909	0.034		7123-G	9446-Q	GQ	0.93	0.134
1024-E	2150-E	EE	0.937	0.792		7123-N	9450-G	NG	0.956	0.805
1024-Q	2150-T	QT	0.929	0.087		7123-G	9450-S	GS	0.857	0.101
1024-E	2160-T	ET	0.948	0.792		7123-N	9451-A	NA	0.988	0.819
1024-E	2158-E	EE	0.975	0.799		7123-G	9451-W	GW	0.909	0.134
1024-E	2172-L	EL	0.974	0.765		7123-N	9452-S	NS	0.992	0.826
1024-E	2162-I	EI	0.971	0.792		7123-G	9452-W	GW	0.909	0.134
1024-E	2173-A	EA	0.987	0.792		7123-N	9412-K	NK	0.894	0.792
1024-E	2180-A	EA	0.911	0.785		7123-S	9412-Q	SQ	0.75	0.02
1024-Q	2160-S	QS	0.929	0.087		7127-D	7174-L	DL	0.72	0.544
1024-Q	2158-D	QD	0.788	0.087		7127-E	7174-A	EA	0.75	0.02
1024-Q	2172-R	QR	0.929	0.087		7127-D	7199-R	DR	0.703	0.523
1024-E	2196-L	EL	0.966	0.758		7127-E	7199-K	EK	0.889	0.027
1024-Q	2162-L	QL	0.703	0.087		7127-D	7279-T	DT	0.776	0.617
1024-E	2193-S	ES	0.966	0.772		7127-E	7279-S	ES	0.75	0.02
1024-E	2197-A	EA	0.967	0.785		7127-D	7464-T	DT	0.857	0.725
1024-V	2180-K	VK	1	0.034		7127-E	7464-A	EA	0.75	0.02
1024-Q	2173-V	QV	0.897	0.087		7127-D	7869-S	DS	0.964	0.899
1024-E	2205-Q	EQ	0.948	0.738		7127-E	7869-N	EN	0.889	0.027
1024-E	2209-T	ET	0.828	0.644		7127-D	8268-E	DE	0.926	0.846
1024-V	2209-V	VV	0.769	0.034		7127-E	8268-Q	EQ	0.75	0.02
1024-Q	2197-N	QN	0.929	0.087		7127-D	9043-W	DW	0.829	0.685
1024-Q	2193-D	QD	0.788	0.087		7127-E	9043-Q	EQ	0.8	0.027
1024-V	2197-T	VT	0.909	0.034		7130-Y	7134-E	YE	0.996	0.839
1024-V	2172-V	VV	1	0.034		7130-L	7134-S	LS	1	0.154
1024-Q	2196-A	QA	0.889	0.081		7130-Y	7148-V	YV	0.939	0.772
1024-V	2196-V	VV	0.833	0.034		7130-L	7148-I	LI	0.769	0.101
1024-D	2173-L	DL	0.909	0.034		7130-Y	7167-L	YL	0.701	0.456
1024-E	2213-C	EC	0.971	0.792		7130-L	7167-W	LW	1	0.154
1024-Q	2213-I	QI	0.929	0.087		7130-Y	7177-A	YA	0.781	0.55
1024-V	2213-G	VG	1	0.034		7130-L	7177-V	LV	0.878	0.121
1024-E	2210-T	ET	0.915	0.792		7130-Y	7179-E	YE	0.833	0.604
1024-Q	2205-K	QK	0.722	0.087		7130-L	7179-S	LS	0.857	0.121
1024-E	2211-S	ES	0.974	0.758		7130-Y	7180-G	YG	0.788	0.55
1024-E	2215-K	EK	0.959	0.779		7130-L	7180-Q	LQ	0.878	0.121
1024-V	2173-M	VM	0.909	0.034		7130-Y	7182-G	YG	0.777	0.537
1024-E	2218-V	EV	0.836	0.597		7130-L	7182-V	LV	0.884	0.128
1024-E	2219-Q	EQ	0.987	0.792		7130-Y	7185-S	YS	0.788	0.55
1024-E	2222-F	EF	0.971	0.799		7130-L	7185-T	LT	0.833	0.134
1024-V	2211-A	VA	0.909	0.034		7130-Y	7196-S	YS	0.882	0.678
1024-V	2210-A	VA	0.909	0.034		7130-L	7196-N	LN	0.837	0.121
1024-Q	2215-T	QT	0.813	0.087		7130-Y	7274-S	YS	0.946	0.758
1024-Q	2218-L	QL	0.788	0.087		7130-L	7274-T	LT	0.78	0.154
1024-E	2223-N	EN	0.925	0.705		7130-Y	7266-V	YV	0.984	0.839
1024-E	2224-N	EN	0.908	0.799		7130-L	7266-I	LI	0.857	0.121
1024-E	2236-L	EL	0.908	0.799		7130-Y	7283-A	YA	0.83	0.624
1024-Q	2222-C	QC	0.722	0.087		7130-L	7283-L	LL	0.878	0.121
1024-Q	2219-N	QN	0.722	0.087		7130-Y	7289-S	YS	0.928	0.732
1024-E	2259-S	ES	0.971	0.792		7130-L	7289-A	LA	0.857	0.121
1024-D	2224-D	DD	0.727	0.027		7130-Y	7301-L	YL	0.885	0.671
1024-V	2215-A	VA	1	0.034		7130-L	7301-F	LF	0.742	0.154
1024-Q	2223-T	QT	0.774	0.081		7130-Y	7304-E	YE	0.721	0.477
1024-V	2236-F	VF	1	0.034		7130-L	7304-D	LD	0.706	0.121
1024-E	2264-A	EA	0.966	0.765		7130-Y	7310-S	YS	0.914	0.711
1024-Q	2259-T	QT	0.703	0.087		7130-L	7310-Y	LY	0.878	0.121
1024-E	2266-L	EL	0.983	0.792		7130-Y	7314-G	YG	0.847	0.631
1024-V	2223-V	VV	1	0.034		7130-L	7314-H	LH	0.878	0.121
1024-E	2279-K	EK	0.971	0.799		7130-Y	7316-Q	YQ	0.877	0.671
1024-E	2275-V	EV	0.947	0.779		7130-L	7316-N	LN	0.857	0.121
1024-Q	2264-G	QG	0.765	0.087		7130-Y	7326-W	YW	0.981	0.846
1024-E	2272-I	EI	0.975	0.792		7130-L	7326-F	LF	0.878	0.121
1024-E	2283-L	EL	0.905	0.799		7130-Y	7330-Q	YQ	0.752	0.51
1024-Q	2266-F	QF	0.703	0.087		7130-L	7330-S	LS	0.837	0.121
1024-E	2285-T	ET	0.944	0.792		7130-Y	7333-F	YF	0.86	0.638
1024-Q	2279-N	QN	0.722	0.087		7130-L	7333-A	LA	0.722	0.087
1024-E	2284-F	EF	0.979	0.785		7130-Y	7325-W	YW	0.981	0.846
1024-Q	2275-L	QL	0.743	0.087		7130-L	7325-E	LE	0.878	0.121
1024-E	2290-L	EL	0.955	0.792		7130-Y	7374-L	YL	0.956	0.805
1024-E	2288-M	EM	0.975	0.779		7130-L	7374-F	LF	0.766	0.121
1024-E	2303-V	EV	0.987	0.792		7130-Y	7404-L	YL	0.708	0.463
1024-E	2304-T	ET	0.854	0.685		7130-L	7404-V	LV	0.878	0.121
1024-V	2304-S	VS	1	0.034		7130-Y	7423-S	YS	0.828	0.597
1024-E	2306-A	EA	0.859	0.718		7130-L	7423-R	LR	0.909	0.134
1024-D	2306-S	DS	0.923	0.04		7130-Y	7425-T	YT	0.811	0.577
1024-Q	2285-N	QN	0.929	0.087		7130-L	7425-D	LD	0.722	0.087
1024-Q	2272-F	QF	0.788	0.087		7130-Y	7422-F	YF	0.911	0.725
1024-D	2283-I	DI	0.909	0.034		7130-L	7422-H	LH	0.857	0.121
1024-Q	2288-I	QI	0.813	0.087		7130-Y	7428-W	YW	0.988	0.846
1024-Q	2290-F	QF	0.765	0.087		7130-L	7428-P	LP	0.905	0.128
1024-V	2288-V	VV	0.833	0.034		7130-Y	7434-N	YN	0.765	0.523
1024-Q	2284-I	QI	0.788	0.087		7130-L	7434-G	LG	0.878	0.121
1024-E	2311-L	EL	0.945	0.752		7130-Y	7436-L	YL	0.714	0.47
1024-Q	2311-M	QM	0.722	0.087		7130-L	7436-T	LT	0.878	0.121
1024-Q	2316-M	QM	0.703	0.087		7130-Y	7471-Q	YQ	0.947	0.779
1024-D	2316-L	DL	0.727	0.027		7130-L	7471-L	LL	0.72	0.121
1024-E	2331-S	ES	0.963	0.785		7130-Y	7477-L	YL	0.977	0.839
1024-Q	2331-T	QT	0.703	0.087		7130-L	7477-T	LT	0.8	0.107
1024-E	2323-V	EV	0.967	0.779		7130-Y	7503-E	YE	0.897	0.698
1024-Q	2323-Y	QY	0.722	0.087		7130-L	7503-S	LS	0.955	0.141
1024-E	2336-M	EM	0.983	0.785		7130-Y	7540-V	YV	0.962	0.846
1024-Q	2336-A	QA	0.897	0.087		7130-L	7540-I	LI	0.722	0.087
1024-V	2336-T	VT	0.769	0.034		7130-Y	7741-Q	YQ	0.962	0.846
1024-E	2337-D	ED	0.963	0.785		7130-L	7741-L	LL	0.722	0.087
1024-Q	2337-T	QT	0.857	0.081		7130-Y	7756-S	YS	0.962	0.846
1024-V	2337-A	VA	1	0.034		7130-L	7756-A	LA	0.722	0.087
1024-E	2340-E	EE	0.874	0.631		7130-Y	7769-S	YS	0.942	0.765
1024-Q	2340-T	QT	0.765	0.087		7130-L	7769-T	LT	0.75	0.141
1024-E	2343-F	EF	0.975	0.772		7130-Y	7787-S	YS	0.955	0.792
1024-Q	2343-I	QI	0.703	0.087		7130-L	7787-N	LN	0.722	0.087
1024-E	2352-L	EL	0.905	0.799		7130-Y	7931-L	YL	0.746	0.503
1024-V	2352-M	VM	1	0.034		7130-L	7931-I	LI	0.722	0.087
1024-E	2366-V	EV	0.937	0.792		7130-Y	7977-A	YA	0.806	0.57
1024-Q	2366-I	QI	0.897	0.087		7130-L	7977-P	LP	0.789	0.101
1024-E	2371-Y	EY	0.967	0.792		7130-Y	7972-M	YM	0.959	0.779
1024-Q	2371-F	QF	0.703	0.087		7130-L	7972-I	LI	0.755	0.134
1024-E	2373-L	EL	0.967	0.792		7130-Y	7997-T	YT	0.976	0.805
1024-E	2360-A	EA	0.933	0.792		7130-L	7997-S	LS	0.885	0.154
1024-E	2322-G	EG	0.94	0.792		7130-Y	8018-M	YM	0.984	0.839
1024-E	2357-S	ES	0.975	0.779		7130-L	8018-I	LI	0.93	0.134
1024-Q	2303-S	QS	0.788	0.087		7130-Y	8056-A	YA	0.962	0.846
1024-Q	2373-W	QW	0.703	0.087		7130-L	8056-Q	LQ	0.722	0.087
1024-E	2378-L	EL	0.967	0.785		7130-Y	8059-A	YA	0.965	0.832
1024-E	2380-L	EL	0.918	0.792		7130-L	8059-S	LS	0.78	0.107
1024-E	2393-K	EK	0.971	0.799		7130-Y	8066-A	YA	0.962	0.846
1024-V	2322-S	VS	0.769	0.034		7130-L	8066-I	LI	0.722	0.087
1024-E	2381-A	EA	0.979	0.779		7130-Y	8272-Y	YY	0.972	0.819
1024-Q	2360-S	QS	0.786	0.074		7130-L	8272-H	LH	0.851	0.134
1024-Q	2357-T	QT	0.867	0.087		7130-Y	8285-S	YS	0.971	0.799
1024-E	2401-S	ES	0.987	0.792		7130-L	8285-H	LH	0.816	0.134
1024-E	2409-G	EG	0.963	0.792		7130-Y	8295-S	YS	0.984	0.819
1024-E	2412-A	EA	0.908	0.799		7130-L	8295-E	LE	0.909	0.134
1024-E	2413-S	ES	0.987	0.792		7130-Y	8317-I	YI	0.956	0.805
1024-E	2417-S	ES	0.912	0.799		7130-L	8317-V	LV	0.783	0.121
1024-D	2417-G	DG	0.833	0.034		7130-Y	8400-V	YV	0.961	0.826
1024-Q	2381-V	QV	0.722	0.087		7130-L	8400-I	LI	0.78	0.107
1024-V	2381-I	VI	0.909	0.034		7130-Y	8431-A	YA	0.87	0.651
1024-Q	2409-S	QS	0.929	0.087		7130-L	8431-C	LC	0.909	0.134
1024-V	2380-I	VI	0.769	0.034		7130-Y	8417-L	YL	0.949	0.805
1024-Q	2401-A	QA	0.765	0.087		7130-L	8417-M	LM	0.711	0.107
1024-D	2412-S	DS	0.833	0.034		7130-Y	8472-R	YR	0.855	0.631
1024-Q	2378-F	QF	0.743	0.087		7130-L	8472-L	LL	0.757	0.094
1024-Q	2393-R	QR	0.722	0.087		7130-Y	8473-Q	YQ	0.701	0.456
1024-V	2357-A	VA	0.909	0.034		7130-L	8473-K	LK	0.87	0.134
1024-E	2488-K	EK	0.967	0.792		7130-Y	8470-I	YI	0.996	0.839
1024-Q	2488-R	QR	0.703	0.087		7130-L	8470-V	LV	0.979	0.154
1024-E	2428-I	EI	0.987	0.792		7130-Y	8474-P	YP	0.935	0.772
1024-Q	2428-L	QL	0.722	0.087		7130-L	8474-Q	LQ	0.757	0.094
1024-E	2499-R	ER	0.971	0.792		7130-Y	8476-K	YK	0.956	0.805
1024-Q	2499-K	QK	0.722	0.087		7130-L	8476-E	LE	0.789	0.101
1024-E	2455-V	EV	0.908	0.799		7130-Y	8478-E	YE	0.77	0.55
1024-V	2455-I	VI	0.909	0.034		7130-L	8478-K	LK	0.769	0.101
1024-Q	2413-V	QV	0.743	0.087		7130-Y	8479-N	YN	0.98	0.832
1024-E	2594-L	EL	0.905	0.799		7130-L	8479-D	LD	0.884	0.128
1024-V	2594-I	VI	1	0.034		7130-Y	8484-S	YS	0.943	0.772
1024-E	2558-A	EA	0.987	0.792		7130-L	8484-D	LD	0.884	0.128
1024-Q	2558-S	QS	0.703	0.087		7130-Y	8483-A	YA	0.984	0.819
1024-E	2575-P	EP	0.946	0.758		7130-L	8483-S	LS	0.837	0.121
1024-Q	2575-S	QS	0.765	0.087		7130-Y	8485-T	YT	0.976	0.805
1024-E	2559-L	EL	0.941	0.799		7130-L	8485-S	LS	0.898	0.148
1024-Q	2559-I	QI	0.929	0.087		7130-Y	8481-S	YS	0.918	0.718
1024-E	2611-A	EA	0.96	0.799		7130-L	8481-T	LT	0.93	0.134
1024-Q	2611-S	QS	0.788	0.087		7130-Y	8486-V	YV	0.96	0.812
1024-E	2614-S	ES	0.922	0.799		7130-L	8486-I	LI	0.857	0.121
1024-V	2614-A	VA	0.833	0.034		7130-Y	8487-H	YH	0.951	0.785
1024-E	2642-T	ET	0.96	0.799		7130-L	8487-R	LR	0.816	0.134
1024-Q	2642-A	QA	0.727	0.081		7130-Y	8494-L	YL	0.98	0.832
1024-E	2657-S	ES	0.912	0.799		7130-L	8494-I	LI	0.909	0.134
1024-D	2657-A	DA	0.909	0.034		7130-Y	8526-H	YH	0.811	0.577
1024-E	2693-S	ES	0.905	0.799		7130-L	8526-K	LK	0.87	0.134
1024-D	2693-A	DA	0.909	0.034		7130-Y	8534-Y	YY	0.984	0.819
1024-E	2675-H	EH	0.979	0.792		7130-L	8534-S	LS	0.93	0.134
1024-Q	2675-E	QE	0.703	0.087		7130-Y	8524-A	YA	0.946	0.765
1024-E	2681-G	EG	0.955	0.792		7130-L	8524-T	LT	0.884	0.128
1024-Q	2681-N	QN	0.765	0.087		7130-Y	8538-Q	YQ	1	0.846
1024-E	2676-S	ES	0.942	0.765		7130-L	8538-H	LH	0.93	0.134
1024-Q	2676-A	QA	0.867	0.087		7130-Y	8550-I	YI	0.98	0.812
1024-V	2676-T	VT	1	0.034		7130-L	8550-V	LV	0.902	0.154
1024-E	2715-L	EL	0.908	0.792		7130-Y	8561-M	YM	0.918	0.718
1024-V	2715-I	VI	0.909	0.034		7130-L	8561-L	LL	0.885	0.154
1024-E	2705-D	ED	0.941	0.799		7130-Y	8577-I	YI	0.752	0.51
1024-Q	2705-E	QE	0.929	0.087		7130-L	8577-S	LS	0.821	0.107
1024-E	2718-H	EH	0.937	0.745		7130-Y	8581-C	YC	0.939	0.779
1024-Q	2718-Q	QQ	0.722	0.087		7130-L	8581-V	LV	0.789	0.101
1024-E	2731-F	EF	0.967	0.792		7130-Y	8607-V	YV	0.984	0.839
1024-Q	2731-Y	QY	0.703	0.087		7130-L	8607-L	LL	0.909	0.134
1024-E	2753-N	EN	0.967	0.792		7130-Y	8587-C	YC	0.996	0.839
1024-Q	2753-S	QS	0.722	0.087		7130-L	8587-L	LL	0.8	0.107
1024-E	2796-I	EI	0.967	0.792		7130-Y	8625-D	YD	0.971	0.799
1024-Q	2796-L	QL	0.703	0.087		7130-L	8625-S	LS	0.909	0.134
1024-E	2773-V	EV	0.905	0.799		7130-Y	8626-T	YT	0.984	0.839
1024-V	2773-I	VI	1	0.034		7130-L	8626-S	LS	0.909	0.134
1024-E	2812-I	EI	0.967	0.792		7130-Y	8639-K	YK	0.914	0.711
1024-Q	2812-V	QV	0.703	0.087		7130-L	8639-I	LI	0.816	0.134
1024-E	2825-S	ES	0.983	0.792		7130-Y	8652-D	YD	0.904	0.698
1024-Q	2825-N	QN	0.839	0.087		7130-L	8652-K	LK	0.833	0.134
1024-V	2825-T	VT	0.714	0.034		7130-Y	8641-K	YK	0.963	0.785
1024-E	2817-S	ES	0.955	0.792		7130-L	8641-E	LE	0.757	0.094
1024-Q	2817-A	QA	0.765	0.087		7130-Y	8642-E	YE	0.976	0.805
1024-E	2829-F	EF	0.935	0.772		7130-L	8642-H	LH	0.703	0.087
1024-Q	2829-L	QL	0.813	0.087		7130-Y	8650-S	YS	0.976	0.805
1024-E	2833-L	EL	0.932	0.785		7130-L	8650-T	LT	0.909	0.134
1024-Q	2833-I	QI	0.929	0.087		7130-Y	8640-L	YL	0.964	0.805
1024-E	2839-C	EC	0.967	0.792		7130-L	8640-S	LS	0.769	0.101
1024-Q	2839-F	QF	0.929	0.087		7130-Y	8654-H	YH	0.976	0.805
1024-D	2839-L	DL	0.714	0.034		7130-L	8654-E	LE	0.816	0.134
1024-E	2841-L	EL	0.839	0.631		7130-Y	8660-Y	YY	0.984	0.839
1024-V	2841-V	VV	0.769	0.034		7130-L	8660-C	LC	0.909	0.134
1024-E	2831-L	EL	0.847	0.611		7130-Y	8665-G	YG	0.969	0.846
1024-E	2840-V	EV	0.955	0.792		7130-L	8665-S	LS	0.789	0.101
1024-E	2844-L	EL	0.983	0.792		7130-Y	8669-E	YE	0.984	0.839
1024-E	2842-A	EA	0.915	0.685		7130-L	8669-S	LS	0.909	0.134
1024-Q	2831-Q	QQ	0.929	0.087		7130-Y	8670-V	YV	0.885	0.671
1024-E	2848-I	EI	0.736	0.477		7130-L	8670-D	LD	0.737	0.094
1024-Q	2840-L	QL	0.897	0.087		7130-Y	8675-E	YE	0.972	0.819
1024-E	2856-S	ES	0.926	0.799		7130-L	8675-Y	LY	0.909	0.134
1024-Q	2844-A	QA	0.96	0.081		7130-Y	8687-N	YN	0.988	0.826
1024-E	2850-M	EM	0.971	0.792		7130-L	8687-H	LH	0.957	0.148
1024-Q	2842-V	QV	0.867	0.087		7130-Y	8688-A	YA	0.992	0.832
1024-E	2857-V	EV	0.825	0.57		7130-L	8688-V	LV	0.718	0.094
1024-E	2859-D	ED	0.971	0.785		7130-Y	8698-W	YW	0.98	0.839
1024-E	2855-L	EL	0.941	0.799		7130-L	8698-D	LD	0.884	0.128
1024-E	2863-N	EN	0.987	0.792		7130-Y	8696-L	YL	0.963	0.785
1024-E	2862-T	ET	0.983	0.792		7130-L	8696-I	LI	0.957	0.148
1024-E	2872-Q	EQ	0.979	0.792		7130-Y	8700-K	YK	0.971	0.799
1024-E	2873-D	ED	0.963	0.785		7130-L	8700-E	LE	0.905	0.128
1024-V	2842-I	VI	0.833	0.034		7130-Y	8701-D	YD	0.959	0.779
1024-Q	2862-S	QS	0.722	0.087		7130-L	8701-P	LP	0.789	0.101
1024-Q	2857-K	QK	0.703	0.087		7130-Y	8722-D	YD	0.945	0.805
1024-V	2862-A	VA	1	0.034		7130-L	8722-E	LE	0.737	0.094
1024-Q	2859-T	QT	0.762	0.054		7130-Y	8791-T	YT	0.972	0.819
1024-Q	2872-D	QD	0.897	0.087		7130-L	8791-S	LS	0.851	0.134
1024-Q	2863-S	QS	0.743	0.087		7130-Y	8792-V	YV	0.951	0.785
1024-V	2859-G	VG	0.909	0.034		7130-L	8792-F	LF	0.851	0.134
1024-V	2856-T	VT	1	0.034		7130-Y	8805-E	YE	0.928	0.732
1024-Q	2850-T	QT	0.722	0.087		7130-L	8805-R	LR	0.909	0.134
1024-V	2863-D	VD	1	0.034		7130-Y	8814-A	YA	0.965	0.832
1024-V	2844-C	VC	1	0.034		7130-L	8814-S	LS	0.8	0.107
1024-Q	2848-L	QL	0.813	0.087		7130-Y	8806-G	YG	0.963	0.785
1024-Q	2855-M	QM	0.929	0.087		7130-L	8806-W	LW	0.909	0.134
1024-V	2848-F	VF	1	0.034		7130-Y	8846-M	YM	0.98	0.812
1024-V	2872-E	VE	0.769	0.034		7130-L	8846-C	LC	0.93	0.134
1024-V	2831-Y	VY	1	0.034		7130-Y	8843-A	YA	0.984	0.839
1024-E	2880-V	EV	0.891	0.658		7130-L	8843-T	LT	0.93	0.134
1024-Q	2880-A	QA	0.929	0.087		7130-Y	8865-V	YV	0.996	0.839
1024-V	2880-S	VS	0.909	0.034		7130-L	8865-I	LI	0.979	0.154
1024-E	2882-T	ET	0.892	0.779		7130-Y	8889-V	YV	0.992	0.832
1024-V	2882-N	VN	1	0.034		7130-L	8889-I	LI	0.979	0.154
1024-E	2884-D	ED	0.971	0.792		7130-Y	8900-I	YI	0.972	0.819
1024-Q	2884-T	QT	0.929	0.087		7130-L	8900-L	LL	0.851	0.134
1024-V	2884-N	VN	0.714	0.034		7130-Y	8910-V	YV	0.888	0.691
1024-E	2891-A	EA	0.915	0.792		7130-L	8910-I	LI	0.702	0.134
1024-V	2891-V	VV	0.769	0.034		7130-Y	8853-S	YS	0.988	0.846
1024-E	2892-G	EG	0.952	0.799		7130-L	8853-A	LA	0.93	0.134
1024-Q	2892-D	QD	0.839	0.087		7130-Y	8938-R	YR	0.984	0.839
1024-E	2895-S	ES	0.857	0.685		7130-L	8938-H	LH	0.909	0.134
1024-Q	2895-T	QT	0.714	0.067		7130-Y	8958-I	YI	0.988	0.846
1024-Q	2873-G	QG	0.813	0.087		7130-L	8958-L	LL	0.93	0.134
1024-E	2905-R	ER	0.723	0.463		7130-Y	8968-S	YS	1	0.846
1024-Q	2905-T	QT	0.765	0.087		7130-L	8968-H	LH	0.93	0.134
1024-E	2920-E	EE	0.919	0.799		7130-Y	8947-M	YM	0.938	0.765
1024-V	2920-D	VD	0.714	0.034		7130-L	8947-L	LL	0.727	0.134
1024-E	2909-S	ES	0.866	0.651		7130-Y	8964-M	YM	0.988	0.846
1024-Q	2909-A	QA	0.897	0.087		7130-L	8964-I	LI	0.93	0.134
1024-V	2909-T	VT	0.909	0.034		7130-Y	9001-G	YG	0.98	0.832
1024-E	2924-I	EI	0.963	0.785		7130-L	9001-A	LA	0.829	0.114
1024-Q	2924-V	QV	0.703	0.087		7130-Y	9010-N	YN	0.964	0.805
1024-E	2932-V	EV	0.971	0.799		7130-L	9010-S	LS	0.93	0.134
1024-Q	2932-I	QI	0.722	0.087		7130-Y	9002-T	YT	0.938	0.765
1024-E	2912-V	EV	0.971	0.792		7130-L	9002-G	LG	0.93	0.134
1024-Q	2912-L	QL	0.929	0.087		7130-Y	9025-G	YG	0.992	0.832
1024-E	2933-L	EL	0.915	0.792		7130-L	9025-S	LS	0.857	0.121
1024-V	2933-F	VF	1	0.034		7130-Y	9027-N	YN	0.968	0.812
1024-E	2936-I	EI	0.877	0.671		7130-L	9027-S	LS	0.93	0.134
1024-Q	2936-T	QT	0.8	0.067		7130-Y	9067-G	YG	0.98	0.812
1024-E	2965-S	ES	0.963	0.792		7130-L	9067-E	LE	0.818	0.121
1024-Q	2965-T	QT	0.722	0.087		7130-Y	9115-G	YG	0.968	0.812
1024-E	2985-M	EM	0.97	0.765		7130-L	9115-S	LS	0.789	0.101
1024-Q	2985-S	QS	0.929	0.087		7130-Y	9099-E	YE	0.928	0.732
1024-V	2985-A	VA	1	0.034		7130-L	9099-D	LD	0.878	0.121
1024-E	2937-N	EN	0.908	0.799		7130-Y	9130-V	YV	0.969	0.826
1024-V	2937-S	VS	1	0.034		7130-L	9130-I	LI	0.818	0.121
1024-E	3050-R	ER	0.904	0.792		7130-Y	9164-E	YE	0.958	0.839
1024-V	3050-K	VK	1	0.034		7130-L	9164-D	LD	0.703	0.087
1024-E	3057-L	EL	0.971	0.799		7130-Y	9188-N	YN	0.961	0.832
1024-Q	3057-V	QV	0.722	0.087		7130-L	9188-A	LA	0.769	0.101
1024-E	3003-S	ES	0.971	0.792		7130-Y	9139-E	YE	0.969	0.846
1024-Q	3003-A	QA	0.929	0.087		7130-L	9139-D	LD	0.789	0.101
1024-E	3002-I	EI	0.955	0.792		7130-Y	9167-V	YV	0.964	0.805
1024-Q	3002-V	QV	0.788	0.087		7130-L	9167-I	LI	0.816	0.134
1024-E	3082-A	EA	0.899	0.779		7130-Y	9156-S	YS	0.959	0.779
1024-V	3082-S	VS	0.833	0.034		7130-L	9156-G	LG	0.905	0.128
1024-E	3083-M	EM	0.979	0.779		7130-Y	9228-G	YG	0.988	0.846
1024-Q	3083-V	QV	0.743	0.087		7130-L	9228-N	LN	0.93	0.134
1024-E	2997-L	EL	0.967	0.792		7130-Y	9229-N	YN	0.961	0.819
1024-Q	2997-V	QV	0.703	0.087		7130-L	9229-S	LS	0.762	0.107
1024-E	3025-N	EN	0.897	0.792		7130-Y	9249-S	YS	0.976	0.805
1024-D	3025-S	DS	0.727	0.027		7130-L	9249-G	LG	0.884	0.128
1024-E	3005-S	ES	0.975	0.792		7130-Y	9250-G	YG	0.96	0.805
1024-Q	3005-E	QE	0.703	0.087		7130-L	9250-N	LN	0.884	0.128
1024-E	3094-V	EV	0.963	0.792		7130-Y	9241-N	YN	0.903	0.718
1024-Q	3094-I	QI	0.765	0.087		7130-L	9241-T	LT	0.864	0.128
1024-E	3097-V	EV	0.967	0.799		7130-Y	9253-E	YE	0.98	0.819
1024-Q	3097-I	QI	0.788	0.087		7130-L	9253-D	LD	0.898	0.148
1024-E	3087-A	EA	0.987	0.785		7130-Y	9254-T	YT	0.965	0.839
1024-Q	3087-T	QT	0.722	0.087		7130-L	9254-A	LA	0.769	0.101
1024-E	3089-I	EI	0.952	0.792		7130-Y	9271-V	YV	0.965	0.832
1024-Q	3089-M	QM	0.727	0.081		7130-L	9271-M	LM	0.75	0.101
1024-E	3006-E	EE	0.971	0.792		7130-Y	9371-H	YH	0.957	0.826
1024-Q	3006-S	QS	0.765	0.087		7130-L	9371-T	LT	0.769	0.101
1024-E	3106-V	EV	0.938	0.765		7130-Y	9413-T	YT	0.939	0.779
1024-Q	3106-I	QI	0.788	0.087		7130-L	9413-A	LA	0.8	0.121
1024-E	3119-A	EA	0.983	0.792		7130-Y	9418-P	YP	0.945	0.805
1024-Q	3119-L	QL	0.703	0.087		7130-L	9418-A	LA	0.789	0.101
1024-E	3112-I	EI	0.967	0.792		7130-Y	9437-M	YM	0.967	0.792
1024-Q	3112-V	QV	0.703	0.087		7130-L	9437-L	LL	0.885	0.154
1024-E	3115-L	EL	0.967	0.792		7130-Y	9427-P	YP	0.988	0.846
1024-Q	3115-V	QV	0.769	0.067		7130-L	9427-Q	LQ	0.93	0.134
1024-V	3115-F	VF	1	0.034		7130-Y	9446-N	YN	0.885	0.671
1024-E	3156-A	EA	0.971	0.799		7130-L	9446-Q	LQ	1	0.154
1024-Q	3156-V	QV	0.788	0.087		7130-Y	9442-R	YR	0.96	0.799
1024-E	3139-A	EA	0.971	0.799		7130-L	9442-K	LK	0.8	0.134
1024-Q	3139-F	QF	0.788	0.087		7130-Y	9452-S	YS	0.992	0.832
1024-E	3134-N	EN	0.967	0.792		7130-L	9452-W	LW	0.979	0.154
1024-Q	3134-S	QS	0.703	0.087		7130-Y	9450-G	YG	0.957	0.812
1024-E	3166-V	EV	0.719	0.523		7130-L	9450-S	LS	0.789	0.101
1024-D	3166-L	DL	1	0.04		7130-Y	9451-A	YA	0.988	0.826
1024-E	3125-K	EK	0.967	0.792		7130-L	9451-W	LW	0.979	0.154
1024-Q	3125-R	QR	0.703	0.087		7134-E	7148-V	EV	0.934	0.765
1024-E	3175-F	EF	0.967	0.792		7134-S	7148-I	SI	0.769	0.101
1024-Q	3175-L	QL	0.703	0.087		7134-E	7167-L	EL	0.705	0.456
1024-E	3167-F	EF	0.967	0.792		7134-S	7167-W	SW	1	0.154
1024-Q	3167-I	QI	0.897	0.087		7134-E	7177-A	EA	0.785	0.55
1024-D	3167-L	DL	0.8	0.027		7134-S	7177-V	SV	0.878	0.121
1024-E	3141-A	EA	0.96	0.799		7134-E	7182-G	EG	0.78	0.537
1024-Q	3141-T	QT	0.788	0.087		7134-S	7182-V	SV	0.884	0.128
1024-E	3188-F	EF	0.971	0.792		7134-E	7185-S	ES	0.792	0.55
1024-Q	3188-M	QM	0.765	0.087		7134-S	7185-T	ST	0.833	0.134
1024-E	3194-I	EI	0.971	0.799		7134-E	7179-E	EE	0.837	0.604
1024-E	3202-I	EI	0.983	0.792		7134-S	7179-S	SS	0.857	0.121
1024-E	3204-V	EV	0.92	0.772		7134-E	7180-G	EG	0.783	0.544
1024-E	3205-F	EF	0.992	0.799		7134-S	7180-Q	SQ	0.878	0.121
1024-E	3192-S	ES	0.967	0.792		7134-E	7196-S	ES	0.877	0.671
1024-E	3201-A	EA	0.948	0.732		7134-S	7196-N	SN	0.837	0.121
1024-Q	3194-L	QL	0.722	0.087		7134-E	7266-V	EV	0.98	0.832
1024-E	3185-L	EL	0.971	0.792		7134-S	7266-I	SI	0.857	0.121
1024-Q	3202-V	QV	0.727	0.081		7134-E	7283-A	EA	0.834	0.624
1024-E	3209-L	EL	0.975	0.792		7134-S	7283-L	SL	0.878	0.121
1024-Q	3204-I	QI	0.87	0.067		7134-E	7274-S	ES	0.95	0.758
1024-E	3213-H	EH	0.967	0.792		7134-S	7274-T	ST	0.78	0.154
1024-Q	3205-I	QI	0.722	0.087		7134-E	7289-S	ES	0.932	0.732
1024-E	3229-V	EV	0.911	0.792		7134-S	7289-A	SA	0.857	0.121
1024-Q	3209-T	QT	0.743	0.087		7134-E	7301-L	EL	0.889	0.671
1024-Q	3201-I	QI	0.765	0.087		7134-S	7301-F	SF	0.742	0.154
1024-Q	3192-T	QT	0.703	0.087		7134-E	7304-E	EE	0.724	0.477
1024-Q	3185-I	QI	0.867	0.087		7134-S	7304-D	SD	0.706	0.121
1024-E	3230-T	ET	0.967	0.792		7134-E	7310-S	ES	0.909	0.705
1024-E	3256-T	ET	0.955	0.792		7134-S	7310-Y	SY	0.878	0.121
1024-E	3255-E	EE	0.952	0.799		7134-E	7314-G	EG	0.851	0.631
1024-E	3357-T	ET	0.979	0.785		7134-S	7314-H	SH	0.878	0.121
1024-E	3368-A	EA	0.912	0.732		7134-E	7316-Q	EQ	0.881	0.671
1024-Q	3368-S	QS	0.929	0.087		7134-S	7316-N	SN	0.857	0.121
1024-Q	3230-S	QS	0.703	0.087		7134-E	7325-W	EW	0.977	0.839
1024-Q	3256-V	QV	0.813	0.087		7134-S	7325-E	SE	0.878	0.121
1024-Q	3255-D	QD	0.839	0.087		7134-E	7326-W	EW	0.977	0.839
1024-V	3229-T	VT	1	0.034		7134-S	7326-F	SF	0.878	0.121
1024-Q	3213-Y	QY	0.703	0.087		7134-E	7333-F	EF	0.855	0.631
1024-V	3185-V	VV	0.769	0.034		7134-S	7333-A	SA	0.722	0.087
1024-E	3408-L	EL	0.971	0.792		7134-E	7330-Q	EQ	0.756	0.51
1024-Q	3408-V	QV	0.722	0.087		7134-S	7330-S	SS	0.837	0.121
1024-E	3396-Q	EQ	0.901	0.792		7134-E	7374-L	EL	0.952	0.799
1024-V	3396-H	VH	0.909	0.034		7134-S	7374-F	SF	0.766	0.121
1024-E	3410-R	ER	0.967	0.792		7134-E	7404-L	EL	0.711	0.463
1024-Q	3410-K	QK	0.703	0.087		7134-S	7404-V	SV	0.878	0.121
1024-E	3415-T	ET	0.908	0.799		7134-E	7422-F	EF	0.915	0.725
1024-V	3415-A	VA	0.909	0.034		7134-S	7422-H	SH	0.857	0.121
1024-E	3456-H	EH	0.836	0.597		7134-E	7428-W	EW	0.984	0.839
1024-Q	3456-F	QF	0.765	0.087		7134-S	7428-P	SP	0.905	0.128
1024-Q	3357-V	QV	0.765	0.087		7134-E	7423-S	ES	0.822	0.591
1024-D	3357-I	DI	0.714	0.034		7134-S	7423-R	SR	0.909	0.134
1024-E	3502-K	EK	0.983	0.792		7134-E	7425-T	ET	0.815	0.577
1024-D	3502-N	DN	0.857	0.04		7134-S	7425-D	SD	0.722	0.087
1024-E	3545-F	EF	0.908	0.792		7134-E	7434-N	EN	0.768	0.523
1024-V	3545-Y	VY	0.769	0.034		7134-S	7434-G	SG	0.878	0.121
1024-E	3521-T	ET	0.911	0.792		7134-E	7436-L	EL	0.718	0.47
1024-V	3521-V	VV	0.769	0.034		7134-S	7436-T	ST	0.878	0.121
1024-E	3634-I	EI	0.987	0.792		7134-E	7471-Q	EQ	0.951	0.779
1024-Q	3634-T	QT	0.703	0.087		7134-S	7471-L	SL	0.72	0.121
1024-E	3524-L	EL	0.967	0.792		7134-E	7477-L	EL	0.98	0.839
1024-Q	3524-V	QV	0.813	0.087		7134-S	7477-T	ST	0.8	0.107
1024-V	3524-I	VI	1	0.034		7134-E	7503-E	EE	0.9	0.698
1024-E	3608-I	EI	0.94	0.792		7134-S	7503-S	SS	0.955	0.141
1024-Q	3608-L	QL	0.897	0.087		7134-E	7540-V	EV	0.958	0.839
1024-E	3635-V	EV	0.943	0.779		7134-S	7540-I	SI	0.722	0.087
1024-Q	3635-I	QI	0.867	0.087		7134-E	7741-Q	EQ	0.958	0.839
1024-E	3589-A	EA	0.951	0.785		7134-S	7741-L	SL	0.722	0.087
1024-Q	3589-S	QS	0.788	0.087		7134-E	7769-S	ES	0.946	0.765
1024-E	3629-G	EG	0.955	0.792		7134-S	7769-T	ST	0.75	0.141
1024-Q	3629-S	QS	0.765	0.087		7134-E	7756-S	ES	0.958	0.839
1024-E	3646-F	EF	0.963	0.779		7134-S	7756-A	SA	0.722	0.087
1024-Q	3646-I	QI	0.714	0.067		7134-E	7787-S	ES	0.959	0.792
1024-E	3652-I	EI	0.967	0.799		7134-S	7787-N	SN	0.722	0.087
1024-Q	3652-V	QV	0.788	0.087		7134-E	7931-L	EL	0.75	0.503
1024-E	3607-T	ET	0.971	0.792		7134-S	7931-I	SI	0.722	0.087
1024-Q	3607-A	QA	0.722	0.087		7134-E	7972-M	EM	0.963	0.779
1024-E	3559-Y	EY	0.915	0.799		7134-S	7972-I	SI	0.755	0.134
1024-V	3559-F	VF	0.769	0.034		7134-E	7977-A	EA	0.81	0.57
1024-E	3630-K	EK	0.932	0.738		7134-S	7977-P	SP	0.789	0.101
1024-Q	3630-A	QA	0.703	0.087		7134-E	7997-T	ET	0.98	0.805
1024-E	3668-N	EN	0.915	0.799		7134-S	7997-S	SS	0.885	0.154
1024-D	3668-H	DH	0.857	0.04		7134-E	8018-M	EM	0.988	0.839
1024-E	3631-F	EF	0.955	0.792		7134-S	8018-I	SI	0.93	0.134
1024-Q	3631-V	QV	0.897	0.087		7134-E	8059-A	EA	0.961	0.826
1024-V	3631-I	VI	1	0.034		7134-S	8059-S	SS	0.78	0.107
1024-E	3675-L	EL	0.92	0.732		7134-E	8056-A	EA	0.958	0.839
1024-Q	3675-M	QM	0.867	0.087		7134-S	8056-Q	SQ	0.722	0.087
1024-E	3678-M	EM	0.983	0.785		7134-E	8066-A	EA	0.958	0.839
1024-Q	3678-I	QI	0.765	0.087		7134-S	8066-I	SI	0.722	0.087
1024-D	3678-V	DV	0.8	0.04		7134-E	8272-Y	EY	0.976	0.819
1024-E	3683-C	EC	0.971	0.792		7134-S	8272-H	SH	0.851	0.134
1024-Q	3683-F	QF	0.765	0.087		7134-E	8285-S	ES	0.975	0.799
1024-E	3722-I	EI	0.908	0.799		7134-S	8285-H	SH	0.816	0.134
1024-D	3722-V	DV	1	0.04		7134-E	8295-S	ES	0.988	0.819
1024-E	3727-E	EE	0.963	0.792		7134-S	8295-E	SE	0.909	0.134
1024-Q	3727-D	QD	0.722	0.087		7134-E	8317-I	EI	0.96	0.805
1024-E	3681-A	EA	0.955	0.792		7134-S	8317-V	SV	0.783	0.121
1024-Q	3681-S	QS	0.765	0.087		7134-E	8400-V	EV	0.957	0.819
1024-E	3729-A	EA	0.967	0.785		7134-S	8400-I	SI	0.78	0.107
1024-Q	3729-V	QV	0.722	0.087		7134-E	8431-A	EA	0.874	0.651
1024-E	3742-V	EV	0.911	0.792		7134-S	8431-C	SC	0.909	0.134
1024-V	3742-I	VI	0.769	0.034		7134-E	8417-L	EL	0.952	0.805
1024-E	3748-L	EL	0.987	0.792		7134-S	8417-M	SM	0.711	0.107
1024-Q	3748-V	QV	0.929	0.087		7134-E	8470-I	EI	1	0.839
1024-V	3748-I	VI	1	0.034		7134-S	8470-V	SV	0.979	0.154
1024-E	3763-A	EA	0.967	0.792		7134-E	8472-R	ER	0.858	0.631
1024-Q	3763-G	QG	0.722	0.087		7134-S	8472-L	SL	0.757	0.094
1024-E	3736-Y	EY	0.941	0.799		7134-E	8476-K	EK	0.96	0.805
1024-Q	3736-F	QF	0.889	0.081		7134-S	8476-E	SE	0.789	0.101
1024-E	3774-I	EI	0.967	0.792		7134-E	8474-P	EP	0.939	0.772
1024-Q	3774-L	QL	0.765	0.087		7134-S	8474-Q	SQ	0.757	0.094
1024-E	3749-V	EV	0.933	0.792		7134-E	8478-E	EE	0.774	0.55
1024-D	3749-L	DL	0.714	0.034		7134-S	8478-K	SK	0.769	0.101
1024-V	3749-I	VI	0.909	0.034		7134-E	8479-N	EN	0.984	0.832
1024-E	3790-I	EI	0.905	0.799		7134-S	8479-D	SD	0.884	0.128
1024-D	3790-L	DL	0.727	0.027		7134-E	8481-S	ES	0.914	0.711
1024-E	3791-S	ES	0.915	0.799		7134-S	8481-T	ST	0.93	0.134
1024-D	3791-A	DA	0.857	0.04		7134-E	8486-V	EV	0.956	0.805
1024-E	3810-I	EI	0.964	0.799		7134-S	8486-I	SI	0.857	0.121
1024-Q	3810-V	QV	0.765	0.087		7134-E	8483-A	EA	0.988	0.819
1024-E	3828-L	EL	0.948	0.792		7134-S	8483-S	SS	0.837	0.121
1024-E	3850-C	EC	0.967	0.792		7134-E	8484-S	ES	0.947	0.772
1024-E	3940-V	EV	0.912	0.799		7134-S	8484-D	SD	0.884	0.128
1024-E	3816-A	EA	0.967	0.792		7134-E	8494-L	EL	0.984	0.832
1024-E	3906-I	EI	0.922	0.799		7134-S	8494-I	SI	0.909	0.134
1024-Q	3828-F	QF	0.813	0.087		7134-E	8485-T	ET	0.971	0.799
1024-Q	3850-T	QT	0.703	0.087		7134-S	8485-S	SS	0.898	0.148
1024-D	3940-I	DI	0.923	0.04		7134-E	8487-H	EH	0.955	0.785
1024-E	4133-V	EV	0.919	0.799		7134-S	8487-R	SR	0.816	0.134
1024-Q	4133-I	QI	0.818	0.06		7134-E	8524-A	EA	0.95	0.765
1024-Q	3906-V	QV	0.87	0.067		7134-S	8524-T	ST	0.884	0.128
1024-Q	3816-G	QG	0.703	0.087		7134-E	8534-Y	EY	0.98	0.812
1024-E	4146-N	EN	0.941	0.799		7134-S	8534-S	SS	0.93	0.134
1024-E	4174-N	EN	0.944	0.792		7134-E	8526-H	EH	0.815	0.577
1024-Q	4174-S	QS	0.818	0.06		7134-S	8526-K	SK	0.87	0.134
1024-E	4181-L	EL	0.907	0.785		7134-E	8538-Q	EQ	0.996	0.839
1024-V	4181-I	VI	1	0.034		7134-S	8538-H	SH	0.93	0.134
1024-E	4223-T	ET	0.915	0.799		7134-E	8561-M	EM	0.922	0.718
1024-V	4223-N	VN	0.769	0.034		7134-S	8561-L	SL	0.885	0.154
1024-E	4224-D	ED	0.911	0.792		7134-E	8550-I	EI	0.984	0.812
1024-V	4224-E	VE	0.714	0.034		7134-S	8550-V	SV	0.902	0.154
1024-E	4234-S	ES	0.84	0.685		7134-E	8577-I	EI	0.756	0.51
1024-Q	4234-T	QT	0.762	0.054		7134-S	8577-S	SS	0.821	0.107
1024-Q	4146-T	QT	0.818	0.06		7134-E	8581-C	EC	0.935	0.772
1024-V	4146-S	VS	0.909	0.034		7134-S	8581-V	SV	0.789	0.101
1024-V	4174-T	VT	0.714	0.034		7134-E	8587-C	EC	1	0.839
1024-E	4340-K	EK	0.905	0.799		7134-S	8587-L	SL	0.8	0.107
1024-V	4340-R	VR	1	0.034		7134-E	8607-V	EV	0.988	0.839
1024-E	4423-T	ET	0.908	0.799		7134-S	8607-L	SL	0.909	0.134
1024-D	4423-V	DV	0.833	0.034		7134-E	8625-D	ED	0.975	0.799
1024-E	4336-A	EA	0.912	0.799		7134-S	8625-S	SS	0.909	0.134
1024-V	4336-S	VS	0.833	0.034		7134-E	8626-T	ET	0.988	0.839
1024-E	4522-V	EV	0.887	0.765		7134-S	8626-S	SS	0.909	0.134
1024-V	4522-I	VI	1	0.034		7134-E	8641-K	EK	0.967	0.785
1024-E	4604-D	ED	0.896	0.779		7134-S	8641-E	SE	0.757	0.094
1024-V	4604-T	VT	1	0.034		7134-E	8639-K	EK	0.918	0.711
1024-E	4708-M	EM	0.955	0.792		7134-S	8639-I	SI	0.816	0.134
1024-V	4708-L	VL	1	0.034		7134-E	8640-L	EL	0.968	0.805
1024-E	4732-C	EC	0.891	0.711		7134-S	8640-S	SS	0.769	0.101
1024-V	4732-N	VN	1	0.034		7134-E	8642-E	EE	0.98	0.805
1024-E	4812-L	EL	0.901	0.792		7134-S	8642-H	SH	0.703	0.087
1024-V	4812-I	VI	0.909	0.034		7134-E	8650-S	ES	0.98	0.805
1024-E	5050-H	EH	0.901	0.792		7134-S	8650-T	ST	0.909	0.134
1024-V	5050-N	VN	0.909	0.034		7134-E	8652-D	ED	0.908	0.698
1024-E	5167-A	EA	0.908	0.799		7134-S	8652-K	SK	0.833	0.134
1024-V	5167-G	VG	1	0.034		7134-E	8654-H	EH	0.98	0.805
1024-E	5362-N	EN	0.905	0.799		7134-S	8654-E	SE	0.816	0.134
1024-V	5362-S	VS	1	0.034		7134-E	8665-G	EG	0.965	0.839
1024-E	5457-S	ES	0.911	0.785		7134-S	8665-S	SS	0.789	0.101
1024-V	5457-A	VA	1	0.034		7134-E	8660-Y	EY	0.988	0.839
1024-E	5436-P	EP	0.904	0.792		7134-S	8660-C	SC	0.909	0.134
1024-V	5436-T	VT	1	0.034		7134-E	8675-E	EE	0.976	0.819
1024-E	5576-V	EV	0.908	0.799		7134-S	8675-Y	SY	0.909	0.134
1024-V	5576-T	VT	1	0.034		7134-E	8669-E	EE	0.988	0.839
1024-E	5853-A	EA	0.915	0.792		7134-S	8669-S	SS	0.909	0.134
1024-V	5853-Q	VQ	1	0.034		7134-E	8670-V	EV	0.889	0.671
1024-E	5889-A	EA	0.87	0.738		7134-S	8670-D	SD	0.737	0.094
1024-V	5889-T	VT	0.909	0.034		7134-E	8700-K	EK	0.975	0.799
1024-E	6011-H	EH	0.919	0.799		7134-S	8700-E	SE	0.905	0.128
1024-V	6011-Y	VY	0.714	0.034		7134-E	8696-L	EL	0.967	0.785
1024-E	6072-I	EI	0.896	0.779		7134-S	8696-I	SI	0.957	0.148
1024-V	6072-V	VV	0.714	0.034		7134-E	8688-A	EA	0.996	0.832
1024-E	6115-N	EN	0.805	0.624		7134-S	8688-V	SV	0.718	0.094
1024-V	6115-A	VA	0.769	0.034		7134-E	8698-W	EW	0.984	0.839
1024-E	6203-S	ES	0.905	0.799		7134-S	8698-D	SD	0.884	0.128
1024-V	6203-C	VC	1	0.034		7134-E	8687-N	EN	0.992	0.826
1024-E	6331-V	EV	0.915	0.799		7134-S	8687-H	SH	0.957	0.148
1024-V	6331-T	VT	1	0.034		7134-E	8701-D	ED	0.963	0.779
1024-E	6363-T	ET	0.891	0.772		7134-S	8701-P	SP	0.789	0.101
1024-V	6363-K	VK	0.909	0.034		7134-E	8722-D	ED	0.941	0.799
1024-E	6539-I	EI	0.904	0.792		7134-S	8722-E	SE	0.737	0.094
1024-V	6539-V	VV	0.833	0.034		7134-E	8791-T	ET	0.976	0.819
1024-E	6623-P	EP	0.905	0.799		7134-S	8791-S	SS	0.851	0.134
1024-V	6623-S	VS	1	0.034		7134-E	8806-G	EG	0.967	0.785
1024-E	6633-V	EV	0.908	0.792		7134-S	8806-W	SW	0.909	0.134
1024-V	6633-I	VI	0.769	0.034		7134-E	8792-V	EV	0.955	0.785
1024-E	6659-S	ES	0.888	0.772		7134-S	8792-F	SF	0.851	0.134
1024-V	6659-N	VN	1	0.034		7134-E	8814-A	EA	0.969	0.832
1024-E	6627-A	EA	0.894	0.738		7134-S	8814-S	SS	0.8	0.107
1024-Q	6627-I	QI	0.762	0.054		7134-E	8805-E	EE	0.932	0.732
1024-E	6735-Q	EQ	0.971	0.792		7134-S	8805-R	SR	0.909	0.134
1024-Q	6735-E	QE	0.743	0.087		7134-E	8853-S	ES	0.984	0.839
1024-E	6837-A	EA	0.943	0.772		7134-S	8853-A	SA	0.93	0.134
1024-Q	6837-T	QT	0.765	0.087		7134-E	8846-M	EM	0.976	0.805
1024-E	6840-S	ES	0.908	0.799		7134-S	8846-C	SC	0.93	0.134
1024-V	6840-A	VA	1	0.034		7134-E	8865-V	EV	0.992	0.832
1024-E	6890-E	EE	0.941	0.799		7134-S	8865-I	SI	0.979	0.154
1024-Q	6890-D	QD	0.929	0.087		7134-E	8889-V	EV	0.996	0.832
1024-E	6859-A	EA	0.96	0.799		7134-S	8889-I	SI	0.979	0.154
1024-Q	6859-S	QS	0.788	0.087		7134-E	8938-R	ER	0.98	0.832
1024-E	6881-E	EE	0.926	0.799		7134-S	8938-H	SH	0.909	0.134
1024-D	6881-D	DD	0.706	0.04		7134-E	8843-A	EA	0.98	0.832
1024-E	6891-N	EN	0.967	0.792		7134-S	8843-T	ST	0.93	0.134
1024-Q	6891-S	QS	0.897	0.087		7134-E	8910-V	EV	0.892	0.691
1024-V	6891-A	VA	0.769	0.034		7134-S	8910-I	SI	0.702	0.134
1024-E	6893-V	EV	0.971	0.799		7134-E	8900-I	EI	0.968	0.812
1024-Q	6893-T	QT	0.743	0.087		7134-S	8900-L	SL	0.851	0.134
1024-E	6958-L	EL	0.911	0.792		7134-E	8947-M	EM	0.942	0.765
1024-D	6958-I	DI	0.923	0.04		7134-S	8947-L	SL	0.727	0.134
1024-E	7011-L	EL	0.967	0.792		7134-E	8958-I	EI	0.984	0.839
1024-Q	7011-I	QI	0.703	0.087		7134-S	8958-L	SL	0.93	0.134
1024-E	7016-K	EK	0.975	0.799		7134-E	8964-M	EM	0.984	0.839
1024-Q	7016-Q	QQ	0.722	0.087		7134-S	8964-I	SI	0.93	0.134
1024-E	6996-H	EH	0.952	0.792		7134-E	9010-N	EN	0.96	0.799
1024-Q	6996-N	QN	0.839	0.087		7134-S	9010-S	SS	0.93	0.134
1024-E	7073-P	EP	0.887	0.765		7134-E	9001-G	EG	0.976	0.826
1024-D	7073-Q	DQ	0.8	0.027		7134-E	9002-T	ET	0.934	0.758
1024-E	7067-V	EV	0.765	0.523		7134-S	9002-G	SG	0.93	0.134
1024-Q	7067-C	QC	0.722	0.087		7134-S	9001-A	SA	0.829	0.114
1024-E	7074-K	EK	0.967	0.792		7134-E	9027-N	EN	0.964	0.805
1024-Q	7074-R	QR	0.788	0.087		7134-S	9027-S	SS	0.93	0.134
1024-E	7081-T	ET	0.958	0.772		7134-E	8968-S	ES	0.996	0.839
1024-Q	7081-V	QV	0.703	0.087		7134-S	8968-H	SH	0.93	0.134
1024-E	7123-N	EN	0.971	0.792		7134-E	9025-G	EG	0.996	0.832
1024-Q	7123-G	QG	0.788	0.087		7134-S	9025-S	SS	0.857	0.121
1024-E	7134-E	EE	0.967	0.792		7134-E	9067-G	EG	0.984	0.812
1024-Q	7134-S	QS	0.722	0.087		7134-S	9067-E	SE	0.818	0.121
1024-E	7130-Y	EY	0.971	0.799		7134-E	9115-G	EG	0.964	0.805
1024-Q	7130-L	QL	0.722	0.087		7134-S	9115-S	SS	0.789	0.101
1024-E	7148-V	EV	0.916	0.732		7134-E	9099-E	EE	0.923	0.725
1024-Q	7148-I	QI	0.828	0.081		7134-S	9099-D	SD	0.878	0.121
1024-E	7177-A	EA	0.749	0.51		7134-E	9130-V	EV	0.972	0.826
1024-Q	7177-V	QV	0.71	0.074		7134-S	9130-I	SI	0.818	0.121
1024-E	7178-Q	EQ	0.729	0.497		7134-E	9164-E	EE	0.954	0.832
1024-V	7178-S	VS	0.769	0.034		7134-S	9164-D	SD	0.703	0.087
1024-E	7182-G	EG	0.744	0.497		7134-E	9139-E	EE	0.965	0.839
1024-Q	7182-V	QV	0.788	0.087		7134-S	9139-D	SD	0.789	0.101
1024-E	7180-G	EG	0.746	0.503		7134-E	9167-V	EV	0.968	0.805
1024-Q	7180-Q	QQ	0.71	0.074		7134-S	9167-I	SI	0.816	0.134
1024-E	7189-Q	EQ	0.744	0.497		7134-E	9156-S	ES	0.963	0.779
1024-V	7189-G	VG	0.909	0.034		7134-S	9156-G	SG	0.905	0.128
1024-E	7190-P	EP	0.86	0.638		7134-E	9228-G	EG	0.984	0.839
1024-Q	7190-L	QL	0.75	0.06		7134-S	9228-N	SN	0.93	0.134
1024-V	7190-I	VI	0.833	0.034		7134-E	9188-N	EN	0.965	0.832
1024-E	7207-D	ED	0.871	0.678		7134-S	9188-A	SA	0.769	0.101
1024-V	7207-K	VK	0.769	0.034		7134-E	9229-N	EN	0.964	0.819
1024-E	7199-R	ER	0.721	0.477		7134-S	9229-S	SS	0.762	0.107
1024-V	7199-T	VT	0.714	0.034		7134-E	9249-S	ES	0.98	0.805
1024-E	7208-I	EI	0.922	0.792		7134-S	9249-G	SG	0.884	0.128
1024-V	7208-V	VV	0.769	0.034		7134-E	9241-N	EN	0.898	0.711
1024-E	7213-V	EV	0.868	0.664		7134-S	9241-T	ST	0.864	0.128
1024-V	7213-I	VI	1	0.034		7134-E	9271-V	EV	0.961	0.826
1024-E	7244-Y	EY	0.755	0.497		7134-S	9271-M	SM	0.75	0.101
1024-V	7244-K	VK	0.833	0.034		7134-E	9253-E	EE	0.976	0.812
1024-E	7253-G	EG	0.796	0.55		7134-S	9253-D	SD	0.898	0.148
1024-V	7253-N	VN	0.714	0.034		7134-E	9250-G	EG	0.964	0.805
1024-E	7260-A	EA	0.873	0.718		7134-S	9250-N	SN	0.884	0.128
1024-V	7260-S	VS	0.769	0.034		7134-E	9254-T	ET	0.969	0.839
1024-E	7278-N	EN	0.907	0.785		7134-S	9254-A	SA	0.769	0.101
1024-V	7278-A	VA	1	0.034		7134-E	9371-H	EH	0.961	0.826
1024-E	7283-A	EA	0.793	0.577		7134-S	9371-T	ST	0.769	0.101
1024-Q	7283-L	QL	0.71	0.074		7134-E	9427-P	EP	0.984	0.839
1024-E	7298-N	EN	0.835	0.664		7134-S	9427-Q	SQ	0.93	0.134
1024-V	7298-E	VE	0.769	0.034		7134-E	9413-T	ET	0.935	0.772
1024-E	7308-T	ET	0.738	0.483		7134-S	9413-A	SA	0.8	0.121
1024-V	7308-G	VG	0.769	0.034		7134-E	9418-P	EP	0.941	0.799
1024-E	7310-S	ES	0.907	0.685		7134-S	9418-A	SA	0.789	0.101
1024-Q	7310-Y	QY	0.71	0.074		7134-E	9437-M	EM	0.971	0.792
1024-E	7322-W	EW	0.952	0.799		7134-S	9437-L	SL	0.885	0.154
1024-V	7322-V	VV	1	0.034		7134-E	9450-G	EG	0.952	0.805
1024-E	7314-G	EG	0.819	0.591		7134-S	9450-S	SS	0.789	0.101
1024-Q	7314-H	QH	0.71	0.074		7134-E	9452-S	ES	0.996	0.832
1024-E	7324-W	EW	0.952	0.799		7134-S	9452-W	SW	0.979	0.154
1024-V	7324-N	VN	1	0.034		7134-E	9451-A	EA	0.992	0.826
1024-E	7323-W	EW	0.952	0.799		7134-S	9451-W	SW	0.979	0.154
1024-V	7323-E	VE	0.769	0.034		7134-E	9446-N	EN	0.889	0.671
1024-E	7327-W	EW	0.96	0.799		7134-S	9446-Q	SQ	1	0.154
1024-Q	7327-A	QA	0.8	0.067		7134-E	9442-R	ER	0.964	0.799
1024-V	7327-R	VR	0.769	0.034		7134-S	9442-K	SK	0.8	0.134
1024-E	7326-W	EW	0.952	0.799		7135-K	7425-T	KT	0.734	0.564
1024-Q	7326-F	QF	0.71	0.074		7135-N	7425-F	NF	0.75	0.02
1024-E	7325-W	EW	0.952	0.799		7140-I	7147-V	IV	0.988	0.859
1024-Q	7325-E	QE	0.71	0.074		7140-V	7147-I	VI	0.944	0.114
1024-E	7315-T	ET	0.784	0.523		7140-I	7215-H	IH	0.861	0.664
1024-V	7315-N	VN	0.833	0.034		7140-V	7215-V	VV	0.739	0.114
1024-E	7333-F	EF	0.869	0.624		7140-I	7330-Q	IQ	0.734	0.51
1024-V	7333-N	VN	0.714	0.034		7140-V	7330-I	VI	0.741	0.067
1024-E	7346-L	EL	0.925	0.785		7140-I	7546-L	IL	0.957	0.819
1024-V	7346-M	VM	0.714	0.034		7140-V	7546-F	VF	0.714	0.101
1024-E	7345-Q	EQ	0.759	0.497		7140-I	7632-Y	IY	0.74	0.517
1024-V	7345-L	VL	0.714	0.034		7140-V	7632-F	VF	0.708	0.114
1024-E	7358-N	EN	0.907	0.718		7140-I	7804-A	IA	0.905	0.738
1024-D	7358-K	DK	0.8	0.027		7140-V	7804-T	VT	0.737	0.094
1024-E	7361-D	ED	0.79	0.544		7143-N	7145-R	NR	0.942	0.812
1024-V	7361-N	VN	0.769	0.034		7143-S	7145-K	SK	0.727	0.081
1024-E	7369-N	EN	0.849	0.718		7143-N	7158-W	NW	0.996	0.913
1024-D	7369-Y	DY	0.8	0.027		7143-S	7158-K	SK	1	0.081
1024-E	7380-Y	EY	0.936	0.785		7143-N	7161-L	NL	0.705	0.497
1024-V	7380-H	VH	0.769	0.034		7143-S	7161-V	SV	0.75	0.081
1024-E	7405-K	EK	0.899	0.718		7143-N	7160-I	NI	0.857	0.685
1024-V	7405-D	VD	0.769	0.034		7143-S	7160-L	SL	0.8	0.081
1024-E	7416-R	ER	0.863	0.678		7143-N	7177-A	NA	0.764	0.564
1024-V	7416-Q	VQ	0.769	0.034		7143-S	7177-T	ST	0.96	0.081
1024-E	7423-S	ES	0.788	0.55		7143-N	7180-G	NG	0.752	0.55
1024-Q	7423-R	QR	0.765	0.087		7143-S	7180-K	SK	1	0.081
1024-E	7426-W	EW	0.96	0.799		7143-N	7182-G	NG	0.741	0.537
1024-V	7426-L	VL	0.769	0.034		7143-S	7182-L	SL	0.7	0.047
1024-E	7427-W	EW	0.96	0.799		7143-N	7178-Q	NQ	0.764	0.564
1024-V	7427-T	VT	0.769	0.034		7143-S	7178-I	SI	0.96	0.081
1024-E	7425-T	ET	0.79	0.544		7143-N	7189-Q	NQ	0.741	0.537
1024-V	7425-Y	VY	0.769	0.034		7143-S	7189-P	SP	0.727	0.081
1024-E	7428-W	EW	0.96	0.799		7143-N	7196-S	NS	0.862	0.691
1024-Q	7428-P	QP	0.813	0.087		7143-S	7196-L	SL	0.96	0.081
1024-E	7434-N	EN	0.751	0.497		7143-N	7220-Y	NY	0.814	0.631
1024-Q	7434-G	QG	0.71	0.074		7143-S	7220-H	SH	1	0.081
1024-E	7431-W	EW	0.915	0.799		7143-N	7235-N	NN	0.867	0.698
1024-V	7431-L	VL	1	0.034		7143-S	7235-G	SG	0.857	0.081
1024-E	7436-L	EL	0.72	0.456		7143-N	7244-Y	NY	0.723	0.517
1024-Q	7436-T	QT	0.71	0.074		7143-S	7244-N	SN	0.96	0.081
1024-E	7429-W	EW	0.915	0.799		7143-N	7253-G	NG	0.78	0.584
1024-V	7429-G	VG	0.769	0.034		7143-S	7253-R	SR	0.833	0.067
1024-E	7441-A	EA	0.907	0.785		7143-N	7286-V	NV	0.872	0.711
1024-D	7441-S	DS	0.714	0.034		7143-S	7286-M	SM	0.96	0.081
1024-E	7438-E	EE	0.759	0.497		7143-N	7292-I	NI	0.807	0.617
1024-V	7438-G	VG	0.769	0.034		7143-S	7292-L	SL	0.96	0.081
1024-E	7447-N	EN	0.753	0.49		7143-N	7308-T	NT	0.717	0.51
1024-D	7447-H	DH	0.857	0.04		7143-S	7308-V	SV	0.727	0.081
1024-E	7449-K	EK	0.937	0.799		7143-N	7310-S	NS	0.876	0.711
1024-V	7449-Q	VQ	0.714	0.034		7143-S	7310-L	SL	0.857	0.081
1024-E	7624-G	EG	0.798	0.584		7143-N	7312-W	NW	0.917	0.779
1024-V	7624-L	VL	1	0.034		7143-S	7312-S	SS	1	0.081
1024-E	7619-A	EA	0.798	0.584		7143-N	7313-W	NW	0.917	0.779
1024-V	7619-V	VV	1	0.034		7143-S	7313-N	SN	1	0.081
1024-E	7663-W	EW	0.804	0.591		7143-N	7321-W	NW	0.839	0.664
1024-V	7663-Q	VQ	0.909	0.034		7143-S	7321-Y	SY	0.889	0.081
1024-E	7664-W	EW	0.804	0.591		7143-N	7330-Q	NQ	0.717	0.51
1024-D	7664-S	DS	0.833	0.034		7143-S	7330-N	SN	1	0.081
1024-V	7664-V	VV	1	0.034		7143-N	7345-Q	NQ	0.717	0.51
1024-E	7673-S	ES	0.798	0.584		7143-S	7345-N	SN	0.96	0.081
1024-V	7673-E	VE	1	0.034		7143-N	7388-N	NN	0.708	0.503
1024-E	7674-T	ET	0.798	0.584		7143-S	7388-S	SS	0.828	0.081
1024-V	7674-R	VR	0.909	0.034		7143-N	7423-S	NS	0.791	0.597
1024-D	7679-T	DT	0.923	0.04		7143-S	7423-P	SP	1	0.081
1024-V	7679-H	VH	0.769	0.034		7143-N	7425-T	NT	0.775	0.577
1024-E	7682-V	EV	0.78	0.584		7143-S	7425-R	SR	0.737	0.047
1024-V	7682-T	VT	0.714	0.034		7143-N	7434-N	NN	0.729	0.523
1024-E	7701-A	EA	0.905	0.799		7143-S	7434-Y	SY	1	0.081
1024-V	7701-G	VG	1	0.034		7143-N	8652-D	ND	0.858	0.691
1024-E	7689-T	ET	0.798	0.584		7143-S	8652-N	SN	0.815	0.074
1024-V	7689-F	VF	0.833	0.034		7145-R	7158-W	RW	0.938	0.812
1024-E	7717-N	EN	0.905	0.799		7145-K	7158-K	KK	0.727	0.081
1024-V	7717-D	VD	1	0.034		7145-R	7156-N	RN	0.908	0.758
1024-E	7737-S	ES	0.9	0.725		7145-T	7156-H	TH	1	0.04
1024-V	7737-K	VK	1	0.034		7145-R	7177-A	RA	0.761	0.523
1024-E	7739-R	ER	0.861	0.644		7145-K	7177-T	KT	0.765	0.087
1024-V	7739-Q	VQ	1	0.034		7145-R	7178-Q	RQ	0.722	0.497
1024-E	7803-T	ET	0.797	0.617		7145-K	7178-I	KI	0.706	0.081
1024-V	7803-M	VM	1	0.034		7145-R	7185-S	RS	0.798	0.544
1024-E	7805-I	EI	0.911	0.785		7145-T	7185-N	TN	1	0.04
1024-D	7805-L	DL	0.706	0.04		7145-R	7180-G	RG	0.739	0.503
1024-E	7838-H	EH	0.911	0.792		7145-K	7180-K	KK	0.727	0.081
1024-D	7838-Y	DY	0.8	0.04		7145-R	7196-S	RS	0.866	0.651
1024-E	7842-S	ES	0.904	0.792		7145-K	7196-L	KL	0.706	0.081
1024-D	7842-T	DT	0.833	0.034		7145-R	7220-Y	RY	0.778	0.564
1024-E	7860-A	EA	0.806	0.584		7145-K	7220-H	KH	0.727	0.081
1024-V	7860-M	VM	1	0.034		7145-R	7235-N	RN	0.862	0.651
1024-E	7849-I	EI	0.912	0.799		7145-K	7235-G	KG	0.811	0.101
1024-V	7849-V	VV	0.833	0.034		7145-R	7244-Y	RY	0.707	0.47
1024-E	7863-L	EL	0.952	0.799		7145-K	7244-N	KN	0.706	0.081
1024-V	7863-F	VF	0.75	0.02		7145-R	7286-V	RV	0.825	0.631
1024-E	7874-K	EK	0.96	0.799		7145-K	7286-M	KM	0.706	0.081
1024-V	7874-R	VR	1	0.034		7145-R	7292-I	RI	0.798	0.57
1024-E	7872-G	EG	0.821	0.584		7145-K	7292-L	KL	0.706	0.081
1024-V	7872-N	VN	0.909	0.034		7145-R	7310-S	RS	0.872	0.664
1024-E	7887-N	EN	0.781	0.597		7145-K	7310-L	KL	0.811	0.101
1024-D	7887-Q	DQ	0.833	0.034		7145-R	7312-W	RW	0.849	0.678
1024-E	7964-E	EE	0.918	0.792		7145-K	7312-S	KS	0.727	0.081
1024-D	7964-D	DD	0.8	0.04		7145-R	7313-W	RW	0.849	0.678
1024-E	7971-Q	EQ	0.903	0.779		7145-K	7313-N	KN	0.727	0.081
1024-D	7971-A	DA	0.909	0.034		7145-R	7321-W	RW	0.787	0.584
1024-E	8013-A	EA	0.907	0.785		7145-K	7321-Y	KY	0.833	0.101
1024-D	8013-S	DS	0.714	0.034		7145-R	7330-Q	RQ	0.711	0.47
1024-E	8018-M	EM	0.955	0.792		7145-K	7330-N	KN	0.727	0.081
1024-Q	8018-I	QI	0.788	0.087		7145-R	7345-Q	RQ	0.711	0.47
1024-E	8113-K	EK	0.738	0.483		7145-K	7345-N	KN	0.706	0.081
1024-D	8113-N	DN	0.769	0.034		7145-R	7360-K	RK	0.815	0.651
1024-E	8136-V	EV	0.919	0.799		7145-T	7360-T	TT	0.727	0.027
1024-D	8136-I	DI	0.857	0.04		7145-R	7388-N	RN	0.701	0.463
1024-E	8268-E	EE	0.939	0.779		7145-K	7388-S	KS	0.842	0.107
1024-Q	8268-D	QD	0.87	0.067		7145-R	7399-V	RV	0.777	0.55
1024-E	8272-Y	EY	0.951	0.779		7145-K	7399-A	KA	0.87	0.134
1024-Q	8272-H	QH	0.703	0.087		7145-R	7423-S	RS	0.781	0.55
1024-E	8295-S	ES	0.971	0.785		7145-K	7423-P	KP	0.727	0.081
1024-Q	8295-E	QE	0.765	0.087		7145-R	7436-L	RL	0.733	0.47
1024-E	8302-D	ED	0.905	0.799		7145-T	7436-V	TV	1	0.04
1024-D	8302-E	DE	0.727	0.027		7145-R	7434-N	RN	0.714	0.477
1024-E	8317-I	EI	0.959	0.785		7145-K	7434-Y	KY	0.727	0.081
1024-Q	8317-V	QV	0.722	0.087		7145-R	7435-F	RF	0.821	0.57
1024-E	8373-V	EV	0.911	0.792		7145-T	7435-Y	TY	1	0.04
1024-D	8373-I	DI	0.8	0.04		7145-R	7501-T	RT	0.831	0.611
1024-E	8431-A	EA	0.889	0.644		7145-T	7501-V	TV	1	0.04
1024-Q	8431-C	QC	0.765	0.087		7145-R	7727-L	RL	0.917	0.812
1024-D	8431-L	DL	0.727	0.027		7145-T	7727-F	TF	1	0.04
1024-E	8428-L	EL	0.847	0.705		7145-R	7764-E	RE	0.843	0.685
1024-D	8428-F	DF	0.833	0.034		7145-T	7764-R	TR	0.8	0.027
1024-E	8470-I	EI	0.967	0.792		7145-R	7811-T	RT	0.906	0.772
1024-Q	8470-V	QV	0.703	0.087		7145-T	7811-A	TA	1	0.04
1024-E	8472-R	ER	0.817	0.584		7145-R	8805-E	RE	0.835	0.644
1024-Q	8472-L	QL	0.889	0.081		7145-T	8805-D	TD	0.8	0.027
1024-V	8472-F	VF	0.833	0.034		7145-R	8806-G	RG	0.857	0.685
1024-E	8478-E	EE	0.757	0.523		7145-T	8806-C	TC	0.8	0.027
1024-Q	8478-K	QK	0.897	0.087		7145-R	9214-G	RG	0.872	0.752
1024-E	8476-K	EK	0.959	0.785		7145-T	9214-N	TN	0.8	0.027
1024-Q	8476-E	QE	0.929	0.087		7147-V	7178-Q	VQ	0.792	0.564
1024-E	8482-P	EP	0.807	0.658		7147-I	7178-T	IT	0.774	0.081
1024-D	8482-S	DS	0.8	0.027		7147-V	7187-K	VK	0.751	0.517
1024-E	8480-A	EA	0.889	0.779		7147-I	7187-P	IP	0.75	0.081
1024-D	8480-V	DV	0.727	0.027		7147-V	7190-P	VP	0.878	0.678
1024-E	8474-P	EP	0.912	0.732		7147-I	7190-E	IE	0.75	0.081
1024-Q	8474-Q	QQ	0.889	0.081		7147-V	7194-Q	VQ	0.858	0.651
1024-E	8481-S	ES	0.92	0.698		7147-I	7194-N	IN	0.75	0.081
1024-Q	8481-T	QT	0.788	0.087		7147-V	7219-D	VD	0.96	0.799
1024-E	8483-A	EA	0.971	0.785		7147-I	7219-G	IG	0.739	0.114
1024-Q	8483-S	QS	0.727	0.081		7147-V	7215-H	VH	0.863	0.658
1024-E	8479-N	EN	0.951	0.785		7147-I	7215-V	IV	0.792	0.128
1024-Q	8479-D	QD	0.788	0.087		7147-V	7223-P	VP	0.962	0.852
1024-E	8484-S	ES	0.945	0.752		7147-I	7223-R	IR	0.75	0.081
1024-Q	8484-D	QD	0.788	0.087		7147-V	7227-N	VN	0.962	0.852
1024-E	8494-L	EL	0.951	0.785		7147-I	7227-T	IT	0.75	0.081
1024-Q	8494-I	QI	0.765	0.087		7147-V	7234-L	VL	0.764	0.564
1024-E	8524-A	EA	0.957	0.752		7147-I	7234-W	IW	0.727	0.081
1024-Q	8524-T	QT	0.727	0.081		7147-V	7245-F	VF	0.972	0.819
1024-D	8524-P	DP	0.857	0.04		7147-I	7245-Y	IY	0.706	0.081
1024-E	8526-H	EH	0.82	0.564		7147-V	7244-Y	VY	0.751	0.517
1024-Q	8526-K	QK	0.722	0.087		7147-I	7244-A	IA	0.75	0.081
1024-E	8534-Y	EY	0.954	0.772		7147-V	7247-N	VN	0.946	0.826
1024-Q	8534-S	QS	0.788	0.087		7147-I	7247-S	IS	0.75	0.081
1024-E	8532-A	EA	0.881	0.745		7147-V	7259-A	VA	0.958	0.846
1024-D	8532-C	DC	0.857	0.04		7147-I	7259-S	IS	0.727	0.081
1024-E	8538-Q	EQ	0.971	0.799		7147-V	7262-E	VE	0.958	0.846
1024-Q	8538-H	QH	0.788	0.087		7147-I	7262-D	ID	0.727	0.081
1024-E	8536-G	EG	0.919	0.799		7147-V	7260-A	VA	0.921	0.785
1024-D	8536-S	DS	0.8	0.04		7147-I	7260-T	IT	0.727	0.081
1024-E	8540-V	EV	0.778	0.577		7147-V	7290-T	VT	0.962	0.852
1024-V	8540-A	VA	0.833	0.034		7147-I	7290-S	IS	0.75	0.081
1024-E	8581-C	EC	0.95	0.765		7147-V	7306-M	VM	0.775	0.544
1024-Q	8581-V	QV	0.929	0.087		7147-I	7306-A	IA	0.75	0.081
1024-E	8607-V	EV	0.955	0.792		7147-V	7399-V	VV	0.752	0.55
1024-Q	8607-L	QL	0.765	0.087		7147-I	7399-P	IP	0.727	0.081
1024-E	8625-D	ED	0.975	0.779		7147-V	7404-L	VL	0.701	0.463
1024-Q	8625-S	QS	0.765	0.087		7147-I	7404-W	IW	0.727	0.081
1024-D	8625-E	DE	0.833	0.034		7147-V	7422-F	VF	0.929	0.745
1024-E	8626-T	ET	0.955	0.792		7147-I	7422-W	IW	0.75	0.081
1024-Q	8626-S	QS	0.765	0.087		7147-V	7436-L	VL	0.707	0.47
1024-E	8642-E	EE	0.987	0.792		7147-I	7436-W	IW	0.727	0.081
1024-D	8642-K	DK	0.727	0.027		7147-V	7546-L	VL	0.96	0.812
1024-E	8641-K	EK	0.975	0.772		7147-I	7546-F	IF	0.773	0.114
1024-Q	8641-E	QE	0.889	0.081		7147-V	7632-Y	VY	0.741	0.51
1024-V	8641-D	VD	1	0.034		7147-I	7632-F	IF	0.76	0.128
1024-E	8662-V	EV	0.901	0.765		7147-V	7638-K	VK	0.777	0.55
1024-V	8662-T	VT	0.769	0.034		7147-I	7638-S	IS	0.739	0.114
1024-E	8650-S	ES	0.987	0.792		7147-V	7684-V	VV	0.798	0.57
1024-Q	8650-T	QT	0.765	0.087		7147-I	7684-L	IL	0.717	0.128
1024-E	8640-L	EL	0.975	0.792		7147-V	7804-A	VA	0.892	0.718
1024-Q	8640-S	QS	0.897	0.087		7147-I	7804-T	IT	0.7	0.094
1024-V	8640-T	VT	0.909	0.034		7148-V	7156-N	VN	0.891	0.738
1024-E	8665-G	EG	0.941	0.799		7148-F	7156-S	FS	0.8	0.054
1024-Q	8665-S	QS	0.929	0.087		7148-I	7167-W	IW	0.769	0.101
1024-E	8660-Y	EY	0.955	0.792		7148-F	7167-V	FV	0.7	0.047
1024-Q	8660-C	QC	0.765	0.087		7148-V	7179-E	VE	0.785	0.55
1024-E	8671-Y	EY	0.871	0.705		7148-I	7179-S	IS	0.743	0.087
1024-V	8671-C	VC	1	0.034		7148-V	7182-G	VG	0.704	0.47
1024-E	8670-V	EV	0.913	0.671		7148-I	7182-V	IV	0.778	0.094
1024-Q	8670-D	QD	0.857	0.081		7148-V	7180-G	VG	0.716	0.483
1024-V	8670-E	VE	1	0.034		7148-I	7180-Q	IQ	0.765	0.087
1024-E	8675-E	EE	0.943	0.772		7148-V	7185-S	VS	0.716	0.483
1024-Q	8675-Y	QY	0.765	0.087		7148-I	7185-T	IT	0.732	0.101
1024-E	8669-E	EE	0.955	0.792		7148-V	7177-A	VA	0.709	0.483
1024-Q	8669-S	QS	0.765	0.087		7148-I	7177-V	IV	0.765	0.087
1024-E	8688-A	EA	0.971	0.792		7148-V	7190-P	VP	0.896	0.664
1024-Q	8688-V	QV	0.828	0.081		7148-F	7190-S	FS	0.917	0.074
1024-V	8688-T	VT	1	0.034		7148-I	7190-L	IL	0.741	0.067
1024-E	8695-K	EK	0.922	0.799		7148-V	7196-S	VS	0.82	0.611
1024-V	8695-R	VR	0.769	0.034		7148-I	7196-N	IN	0.722	0.087
1024-E	8698-W	EW	0.952	0.792		7148-V	7266-V	VV	0.931	0.772
1024-Q	8698-D	QD	0.727	0.081		7148-I	7266-I	II	0.743	0.087
1024-E	8700-K	EK	0.983	0.785		7148-V	7283-A	VA	0.756	0.55
1024-Q	8700-E	QE	0.75	0.081		7148-I	7283-L	IL	0.765	0.087
1024-D	8700-R	DR	0.75	0.04		7148-V	7289-S	VS	0.868	0.664
1024-E	8722-D	ED	0.955	0.792		7148-I	7289-A	IA	0.743	0.087
1024-Q	8722-E	QE	0.857	0.081		7148-V	7301-L	VL	0.895	0.658
1024-E	8791-T	ET	0.967	0.792		7148-F	7301-I	FI	0.762	0.054
1024-Q	8791-S	QS	0.703	0.087		7148-V	7310-S	VS	0.853	0.644
1024-E	8792-V	EV	0.954	0.765		7148-I	7310-Y	IY	0.765	0.087
1024-Q	8792-F	QF	0.703	0.087		7148-V	7316-Q	VQ	0.896	0.664
1024-E	8805-E	EE	0.93	0.711		7148-I	7316-N	IN	0.743	0.087
1024-Q	8805-R	QR	0.765	0.087		7148-V	7315-T	VT	0.794	0.53
1024-E	8806-G	EG	0.932	0.738		7148-F	7315-R	FR	0.727	0.054
1024-Q	8806-W	QW	0.765	0.087		7148-V	7314-G	VG	0.856	0.617
1024-E	8815-W	EW	0.937	0.799		7148-I	7314-H	IH	0.765	0.087
1024-V	8815-A	VA	1	0.034		7148-V	7325-W	VW	0.92	0.772
1024-Q	8828-K	QK	0.765	0.087		7148-I	7325-E	IE	0.765	0.087
1024-D	8828-H	DH	0.923	0.04		7148-V	7326-W	VW	0.92	0.772
1024-E	8846-M	EM	0.992	0.799		7148-I	7326-F	IF	0.765	0.087
1024-Q	8846-C	QC	0.788	0.087		7148-V	7327-W	VW	0.927	0.772
1024-D	8846-L	DL	0.857	0.04		7148-I	7327-A	IA	0.786	0.074
1024-E	8843-A	EA	0.955	0.792		7148-V	7333-F	VF	0.869	0.624
1024-Q	8843-T	QT	0.788	0.087		7148-F	7333-S	FS	0.8	0.054
1024-E	8853-S	ES	0.96	0.799		7148-V	7351-K	VK	0.88	0.664
1024-Q	8853-A	QA	0.788	0.087		7148-F	7351-R	FR	0.8	0.054
1024-E	8900-I	EI	0.975	0.799		7148-V	7360-K	VK	0.907	0.718
1024-Q	8900-L	QL	0.703	0.087		7148-F	7360-V	FV	0.762	0.054
1024-E	8964-M	EM	0.96	0.799		7148-V	7366-V	VV	0.916	0.772
1024-Q	8964-I	QI	0.788	0.087		7148-F	7366-I	FI	0.759	0.074
1024-E	8865-V	EV	0.975	0.799		7148-V	7357-W	VW	0.909	0.772
1024-Q	8865-I	QI	0.703	0.087		7148-F	7357-R	FR	0.8	0.054
1024-E	8922-M	EM	0.915	0.799		7148-V	7369-N	VN	0.905	0.765
1024-D	8922-W	DW	0.857	0.04		7148-F	7369-S	FS	0.8	0.054
1024-E	8889-V	EV	0.971	0.792		7148-V	7373-F	VF	0.946	0.765
1024-Q	8889-I	QI	0.703	0.087		7148-F	7373-S	FS	0.762	0.054
1024-E	8938-R	ER	0.964	0.799		7148-V	7404-L	VL	0.713	0.45
1024-Q	8938-H	QH	0.765	0.087		7148-I	7404-V	IV	0.765	0.087
1024-E	8993-K	EK	0.915	0.799		7148-V	7423-S	VS	0.76	0.53
1024-D	8993-R	DR	0.857	0.04		7148-I	7423-R	IR	0.811	0.101
1024-E	9010-N	EN	0.975	0.792		7148-V	7428-W	VW	0.927	0.772
1024-Q	9010-S	QS	0.788	0.087		7148-I	7428-P	IP	0.8	0.094
1024-E	8958-I	EI	0.96	0.799		7148-V	7422-F	VF	0.852	0.658
1024-Q	8958-L	QL	0.788	0.087		7148-I	7422-H	IH	0.743	0.087
1024-E	9002-T	ET	0.915	0.725		7148-V	7445-V	VV	0.922	0.792
1024-Q	9002-G	QG	0.788	0.087		7148-F	7445-I	FI	0.762	0.054
1024-E	8968-S	ES	0.971	0.799		7148-V	7459-E	VE	0.862	0.691
1024-Q	8968-H	QH	0.788	0.087		7148-F	7459-I	FI	0.727	0.054
1024-E	9027-N	EN	0.963	0.785		7148-V	7503-E	VE	0.827	0.624
1024-Q	9027-S	QS	0.788	0.087		7148-I	7503-S	IS	0.703	0.087
1024-E	9025-G	EG	0.963	0.785		7148-V	7538-D	VD	0.743	0.523
1024-Q	9025-S	QS	0.813	0.087		7148-F	7538-E	FE	0.727	0.054
1024-V	9025-N	VN	1	0.034		7148-V	8018-M	VM	0.923	0.765
1024-E	9045-Q	EQ	0.926	0.799		7148-I	8018-I	II	0.833	0.101
1024-V	9045-R	VR	1	0.034		7148-V	8268-E	VE	0.907	0.752
1024-E	9047-S	ES	0.964	0.799		7148-I	8268-D	ID	0.769	0.067
1024-Q	9047-N	QN	0.72	0.06		7148-V	8272-Y	VY	0.918	0.752
1024-V	9047-W	VW	0.769	0.034		7148-I	8272-H	IH	0.75	0.101
1024-E	9046-R	ER	0.906	0.779		7148-V	8285-S	VS	0.916	0.732
1024-V	9046-W	VW	0.769	0.034		7148-I	8285-H	IH	0.714	0.101
1024-E	9061-D	ED	0.922	0.799		7148-V	8295-S	VS	0.929	0.752
1024-Q	9061-G	QG	0.87	0.067		7148-I	8295-E	IE	0.811	0.101
1024-E	9062-N	EN	0.933	0.799		7148-V	8431-A	VA	0.824	0.597
1024-Q	9062-S	QS	0.87	0.067		7148-I	8431-C	IC	0.811	0.101
1024-E	9067-G	EG	0.975	0.785		7148-V	8469-S	VS	0.716	0.456
1024-Q	9067-E	QE	0.765	0.087		7148-I	8469-T	IT	0.824	0.094
1024-V	9067-D	VD	0.909	0.034		7148-V	8470-I	VI	0.934	0.765
1024-E	9081-L	EL	0.911	0.792		7148-I	8470-V	IV	0.75	0.101
1024-D	9081-P	DP	0.8	0.04		7148-V	8472-R	VR	0.779	0.557
1024-E	9130-V	EV	0.955	0.792		7148-I	8472-L	IL	0.867	0.087
1024-Q	9130-I	QI	0.765	0.087		7148-V	8473-Q	VQ	0.706	0.443
1024-E	9115-G	EG	0.971	0.792		7148-I	8473-K	IK	0.769	0.101
1024-Q	9115-S	QS	0.929	0.087		7148-V	8478-E	VE	0.728	0.503
1024-V	9115-T	VT	0.714	0.034		7148-I	8478-K	IK	0.875	0.094
1024-E	9158-P	EP	0.901	0.792		7148-V	8476-K	VK	0.926	0.758
1024-D	9158-T	DT	0.909	0.034		7148-I	8476-E	IE	0.903	0.094
1024-E	9164-E	EE	0.937	0.799		7148-V	8479-N	VN	0.919	0.758
1024-Q	9164-D	QD	0.741	0.067		7148-I	8479-D	ID	0.778	0.094
1024-E	9139-E	EE	0.941	0.799		7148-V	8484-S	VS	0.878	0.698
1024-Q	9139-D	QD	0.714	0.067		7148-I	8484-D	ID	0.778	0.094
1024-E	9156-S	ES	0.97	0.765		7148-V	8481-S	VS	0.85	0.644
1024-Q	9156-G	QG	0.75	0.081		7148-I	8481-T	IT	0.833	0.101
1024-E	9188-N	EN	0.932	0.785		7148-V	8483-A	VA	0.929	0.752
1024-Q	9188-A	QA	0.897	0.087		7148-I	8483-S	IS	0.722	0.087
1024-E	9202-T	ET	0.926	0.799		7148-V	8474-P	VP	0.904	0.725
1024-V	9202-A	VA	0.909	0.034		7148-I	8474-Q	IQ	0.867	0.087
1024-E	9228-G	EG	0.96	0.799		7148-V	8494-L	VL	0.919	0.758
1024-Q	9228-N	QN	0.788	0.087		7148-I	8494-I	II	0.811	0.101
1024-E	9241-N	EN	0.896	0.691		7148-V	8487-H	VH	0.895	0.718
1024-Q	9241-T	QT	0.706	0.081		7148-I	8487-R	IR	0.714	0.101
1024-E	9250-G	EG	0.971	0.792		7148-V	8526-H	VH	0.741	0.51
1024-Q	9250-N	QN	0.727	0.081		7148-I	8526-K	IK	0.769	0.101
1024-E	9275-G	EG	0.911	0.785		7148-V	8524-A	VA	0.889	0.698
1024-D	9275-W	DW	0.857	0.04		7148-I	8524-T	IT	0.778	0.094
1024-E	9249-S	ES	0.987	0.792		7148-V	8534-Y	VY	0.921	0.745
1024-Q	9249-G	QG	0.727	0.081		7148-I	8534-S	IS	0.833	0.101
1024-E	9258-L	EL	0.905	0.799		7148-V	8538-Q	VQ	0.939	0.772
1024-D	9258-I	DI	0.727	0.027		7148-I	8538-H	IH	0.833	0.101
1024-E	9266-Q	EQ	0.905	0.799		7148-V	8607-V	VV	0.923	0.765
1024-V	9266-A	VA	1	0.034		7148-I	8607-L	IL	0.811	0.101
1024-E	9276-Q	EQ	0.915	0.792		7148-V	8625-D	VD	0.916	0.732
1024-V	9276-S	VS	1	0.034		7148-I	8625-S	IS	0.811	0.101
1024-E	9280-G	EG	0.932	0.785		7148-V	8626-T	VT	0.923	0.765
1024-V	9280-S	VS	0.714	0.034		7148-I	8626-S	IS	0.811	0.101
1024-E	9334-D	ED	0.901	0.792		7148-V	8639-K	VK	0.853	0.644
1024-V	9334-E	VE	0.909	0.034		7148-I	8639-I	II	0.714	0.101
1024-E	9331-Q	EQ	0.911	0.792		7148-V	8581-C	VC	0.917	0.738
1024-D	9331-L	DL	0.8	0.04		7148-I	8581-V	IV	0.903	0.094
1024-E	9382-Q	EQ	0.955	0.792		7148-V	8640-L	VL	0.909	0.738
1024-V	9382-S	VS	1	0.034		7148-I	8640-S	IS	0.875	0.094
1024-E	9413-T	ET	0.942	0.758		7148-V	8641-K	VK	0.907	0.718
1024-Q	9413-A	QA	0.743	0.087		7148-I	8641-E	IE	0.867	0.087
1024-E	9416-A	EA	0.961	0.752		7148-V	8660-Y	VY	0.923	0.765
1024-Q	9416-T	QT	0.783	0.06		7148-I	8660-C	IC	0.811	0.101
1024-V	9416-S	VS	0.833	0.034		7148-V	8650-S	VS	0.921	0.738
1024-E	9418-P	EP	0.923	0.765		7148-I	8650-T	IT	0.811	0.101
1024-Q	9418-A	QA	0.929	0.087		7148-V	8652-D	VD	0.843	0.631
1024-E	9427-P	EP	0.96	0.799		7148-I	8652-K	IK	0.732	0.101
1024-Q	9427-Q	QQ	0.788	0.087		7148-V	8654-H	VH	0.921	0.738
1024-E	9449-S	ES	0.907	0.785		7148-I	8654-E	IE	0.714	0.101
1024-D	9449-N	DN	0.857	0.04		7148-V	8665-G	VG	0.941	0.799
1024-E	9446-N	EN	0.858	0.631		7148-I	8665-S	IS	0.903	0.094
1024-Q	9446-Q	QQ	0.722	0.087		7148-V	8670-V	VV	0.858	0.631
1024-E	9451-A	EA	0.959	0.779		7148-I	8670-D	ID	0.839	0.087
1024-Q	9451-W	QW	0.703	0.087		7148-V	8669-E	VE	0.923	0.765
1024-E	9452-S	ES	0.963	0.785		7148-I	8669-S	IS	0.811	0.101
1024-Q	9452-W	QW	0.703	0.087		7148-V	8675-E	VE	0.91	0.745
1024-E	9453-A	EA	0.918	0.792		7148-I	8675-Y	IY	0.811	0.101
1024-D	9453-W	DW	0.857	0.04		7148-V	8687-N	VN	0.926	0.752
1024-E	9450-G	EG	0.943	0.779		7148-I	8687-H	IH	0.718	0.094
1025-P	1028-E	PE	0.858	0.732		7148-V	8688-A	VA	0.938	0.765
1025-P	1029-P	PP	0.814	0.631		7148-I	8688-V	IV	0.813	0.087
1025-P	1031-P	PP	0.747	0.564		7148-V	8698-W	VW	0.919	0.765
1025-P	1032-L	PL	0.721	0.477		7148-I	8698-D	ID	0.778	0.094
1024-Q	9450-S	QS	0.714	0.067		7148-V	8696-L	VL	0.915	0.725
1025-W	1028-W	WW	1	0.02		7148-I	8696-I	II	0.718	0.094
1025-W	1029-W	WW	1	0.02		7148-V	8700-K	VK	0.924	0.738
1025-W	1032-W	WW	0.75	0.02		7148-I	8700-E	IE	0.8	0.094
1025-W	1031-W	WW	1	0.02		7148-V	8722-D	VD	0.923	0.765
1025-P	1149-Q	PQ	0.883	0.758		7148-I	8722-E	IE	0.839	0.087
1025-V	1149-K	VK	0.857	0.02		7148-V	8792-V	VV	0.895	0.718
1025-P	1165-L	PL	0.917	0.819		7148-I	8792-F	IF	0.75	0.101
1025-V	1165-V	VV	0.75	0.02		7148-V	8805-E	VE	0.868	0.664
1025-P	1236-E	PE	0.773	0.604		7148-I	8805-R	IR	0.811	0.101
1025-V	1236-T	VT	1	0.02		7148-V	8806-G	VG	0.907	0.718
1025-P	1239-P	PP	0.84	0.705		7148-I	8806-W	IW	0.811	0.101
1025-V	1239-E	VE	0.75	0.02		7148-V	8791-T	VT	0.91	0.745
1025-P	1490-T	PT	0.826	0.671		7148-I	8791-S	IS	0.75	0.101
1025-V	1490-S	VS	0.857	0.02		7148-V	8853-S	VS	0.927	0.772
1025-P	1632-T	PT	0.797	0.631		7148-I	8853-A	IA	0.833	0.101
1025-V	1632-V	VV	0.75	0.02		7148-V	8843-A	VA	0.923	0.765
1025-P	1666-V	PV	0.786	0.617		7148-I	8843-T	IT	0.833	0.101
1025-V	1666-S	VS	0.75	0.02		7148-V	8846-M	VM	0.925	0.745
1025-P	1670-G	PG	0.897	0.785		7148-I	8846-C	IC	0.833	0.101
1025-V	1670-N	VN	0.75	0.02		7148-V	8865-V	VV	0.943	0.772
1025-P	2071-W	PW	0.917	0.819		7148-I	8865-I	II	0.75	0.101
1025-V	2071-Y	VY	0.75	0.02		7148-V	8889-V	VV	0.93	0.758
1025-P	2425-I	PI	0.91	0.812		7148-I	8889-I	II	0.75	0.101
1025-V	2425-V	VV	0.75	0.02		7148-V	8900-I	VI	0.91	0.745
1025-P	2830-K	PK	0.917	0.819		7148-I	8900-L	IL	0.75	0.101
1025-V	2830-R	VR	0.75	0.02		7148-V	8958-I	VI	0.927	0.772
1025-P	2838-L	PL	0.846	0.698		7148-I	8958-L	IL	0.833	0.101
1025-V	2838-A	VA	0.75	0.02		7148-V	8938-R	VR	0.923	0.765
1025-P	3368-A	PA	0.826	0.671		7148-I	8938-H	IH	0.811	0.101
1025-V	3368-P	VP	0.75	0.02		7148-V	8968-S	VS	0.939	0.772
1025-P	3443-S	PS	0.917	0.819		7148-I	8968-H	IH	0.833	0.101
1025-V	3443-A	VA	0.75	0.02		7148-V	8964-M	VM	0.927	0.772
1025-P	3748-L	PL	0.826	0.671		7148-I	8964-I	II	0.833	0.101
1025-V	3748-A	VA	0.75	0.02		7148-V	9001-G	VG	0.927	0.765
1025-P	4682-V	PV	0.917	0.819		7148-I	9001-A	IA	0.706	0.081
1025-V	4682-I	VI	0.75	0.02		7148-V	9010-N	VN	0.917	0.745
1025-P	4708-M	PM	0.848	0.711		7148-I	9010-S	IS	0.833	0.101
1025-V	4708-I	VI	0.857	0.02		7148-V	9025-G	VG	0.938	0.765
1025-P	4710-A	PA	0.851	0.711		7148-I	9025-S	IS	0.8	0.094
1025-V	4710-S	VS	0.857	0.02		7148-V	9002-T	VT	0.89	0.705
1025-P	7338-D	PD	0.707	0.47		7148-I	9002-G	IG	0.833	0.101
1025-V	7338-N	VN	0.75	0.02		7148-V	9027-N	VN	0.914	0.745
1025-P	7673-S	PS	0.814	0.604		7148-I	9027-S	IS	0.833	0.101
1025-V	7673-K	VK	0.75	0.02		7148-V	9062-N	VN	0.918	0.785
1026-W	1038-W	WW	0.985	0.879		7148-I	9062-S	IS	0.769	0.067
1026-Q	1038-T	QT	0.8	0.067		7148-V	9061-D	VD	0.922	0.799
1026-W	1027-W	WW	1	0.906		7148-I	9061-G	IG	0.769	0.067
1026-Q	1027-L	QL	0.833	0.067		7148-V	9067-G	VG	0.925	0.745
1026-W	1028-E	WE	0.914	0.819		7148-I	9067-E	IE	0.757	0.094
1026-V	1028-Q	VQ	0.75	0.02		7148-V	9139-E	VE	0.909	0.772
1026-W	1029-P	WP	0.893	0.732		7148-I	9139-D	ID	0.71	0.074
1026-Q	1029-M	QM	1	0.067		7148-V	9115-G	VG	0.914	0.745
1026-W	1042-E	WE	0.945	0.812		7148-I	9115-S	IS	0.903	0.094
1026-Q	1042-I	QI	0.947	0.06		7148-V	9130-V	VV	0.939	0.779
1026-V	1042-S	VS	0.889	0.027		7148-I	9130-I	II	0.757	0.094
1026-W	1037-E	WE	0.955	0.852		7148-V	9188-N	VN	0.932	0.785
1026-Q	1037-Q	QQ	1	0.067		7148-I	9188-A	IA	0.875	0.094
1026-W	1034-W	WW	0.981	0.872		7148-V	9156-S	VS	0.902	0.711
1026-Q	1034-V	QV	0.727	0.054		7148-I	9156-G	IG	0.8	0.094
1026-W	1049-T	WT	0.731	0.537		7148-V	9167-V	VV	0.901	0.732
1026-Q	1049-S	QS	0.87	0.067		7148-I	9167-I	II	0.714	0.101
1026-W	1059-A	WA	0.945	0.812		7148-V	9228-G	VG	0.927	0.772
1026-Q	1059-Y	QY	0.952	0.067		7148-I	9228-N	IN	0.833	0.101
1026-W	1045-V	WV	0.906	0.805		7148-V	9250-G	VG	0.905	0.738
1026-V	1045-Q	VQ	0.727	0.027		7148-I	9250-N	IN	0.778	0.094
1026-W	1047-Q	WQ	0.953	0.826		7148-V	9241-N	VN	0.843	0.651
1026-Q	1047-S	QS	1	0.067		7148-I	9241-T	IT	0.757	0.094
1026-W	1071-S	WS	0.767	0.564		7148-V	9249-S	VS	0.921	0.738
1026-Q	1071-K	QK	0.741	0.067		7148-I	9249-G	IG	0.778	0.094
1026-W	1142-L	WL	0.973	0.859		7148-V	9413-T	VT	0.917	0.738
1026-Q	1142-V	QV	0.8	0.067		7148-I	9413-A	IA	0.737	0.094
1026-W	1124-L	WL	0.985	0.879		7148-V	9418-P	VP	0.923	0.765
1026-Q	1124-V	QV	0.714	0.067		7148-I	9418-A	IA	0.903	0.094
1026-W	1144-A	WA	0.953	0.826		7148-V	9427-P	VP	0.927	0.772
1026-Q	1144-K	QK	0.72	0.06		7148-I	9427-Q	IQ	0.833	0.101
1026-Q	1153-S	QS	1	0.067		7148-V	9446-N	VN	0.831	0.611
1026-V	1153-N	VN	0.889	0.027		7148-I	9446-Q	IQ	0.769	0.101
1026-W	1188-E	WE	0.71	0.51		7148-V	9451-A	VA	0.934	0.758
1026-Q	1188-D	QD	0.952	0.067		7148-I	9451-W	IW	0.75	0.101
1026-W	1184-K	WK	0.732	0.523		7148-V	9450-G	VG	0.911	0.752
1026-Q	1184-R	QR	0.8	0.067		7148-I	9450-S	IS	0.71	0.074
1026-W	1193-Q	WQ	0.949	0.819		7148-V	9452-S	VS	0.938	0.765
1026-Q	1193-N	QN	0.741	0.067		7148-I	9452-W	IW	0.75	0.101
1026-W	1206-Q	WQ	0.941	0.805		7152-I	7274-S	IS	0.898	0.617
1026-Q	1206-K	QK	0.714	0.067		7152-V	7274-T	VT	0.761	0.235
1026-W	1181-Q	WQ	0.92	0.772		7152-I	7276-F	IF	0.711	0.396
1026-Q	1181-Y	QY	0.75	0.04		7152-V	7276-L	VL	0.753	0.235
1026-W	1221-W	WW	0.969	0.852		7152-I	7301-L	IL	0.875	0.564
1026-Q	1221-Q	QQ	0.8	0.067		7152-V	7301-F	VF	0.8	0.255
1026-W	1225-W	WW	0.95	0.826		7152-I	7472-N	IN	0.859	0.53
1026-Q	1225-K	QK	0.741	0.067		7152-V	7472-D	VD	0.768	0.289
1026-W	1224-W	WW	0.958	0.832		7152-I	8023-E	IE	0.866	0.544
1026-Q	1224-Q	QQ	0.8	0.067		7152-V	8023-D	VD	0.736	0.262
1026-W	1223-W	WW	0.953	0.826		7152-I	8840-I	II	0.75	0.383
1026-Q	1223-E	QE	0.769	0.067		7152-V	8840-L	VL	0.731	0.356
1026-W	1226-W	WW	0.95	0.826		7152-I	9057-T	IT	0.809	0.483
1026-Q	1226-I	QI	0.947	0.06		7152-V	9057-S	VS	0.7	0.235
1026-W	1230-V	WV	0.945	0.812		7156-N	7174-L	NL	0.718	0.503
1026-Q	1230-A	QA	0.833	0.067		7156-S	7174-I	SI	0.857	0.04
1026-Q	1232-I	QI	1	0.067		7156-V	7174-V	VV	1	0.02
1026-V	1232-N	VN	0.889	0.027		7156-S	7173-P	SP	0.778	0.047
1026-W	1240-K	WK	0.866	0.691		7156-V	7173-I	VI	0.857	0.02
1026-Q	1240-S	QS	0.706	0.04		7156-S	7175-Y	SY	0.875	0.047
1026-W	1242-E	WE	0.973	0.859		7156-V	7175-L	VL	0.857	0.02
1026-Q	1242-T	QT	0.8	0.067		7156-N	7190-P	NP	0.809	0.624
1026-W	1244-P	WP	0.889	0.725		7156-S	7190-S	SS	0.8	0.054
1026-V	1244-N	VN	0.889	0.027		7156-N	7194-Q	NQ	0.788	0.597
1026-Q	1241-I	QI	0.818	0.06		7156-V	7194-G	VG	1	0.02
1026-V	1241-F	VF	0.889	0.027		7156-N	7185-S	NS	0.705	0.497
1026-W	1269-K	WK	0.875	0.705		7156-H	7185-N	HN	1	0.04
1026-Q	1269-Q	QQ	0.8	0.067		7156-V	7185-V	VV	1	0.02
1026-W	1272-D	WD	0.941	0.805		7156-N	7196-S	NS	0.771	0.597
1026-Q	1272-Q	QQ	0.8	0.067		7156-V	7196-Y	VY	1	0.02
1026-W	1273-W	WW	0.953	0.886		7156-N	7198-S	NS	0.871	0.725
1026-V	1273-A	VA	0.889	0.027		7156-S	7198-T	ST	0.762	0.054
1026-W	1275-K	WK	0.937	0.799		7156-N	7209-F	NF	0.893	0.785
1026-Q	1275-D	QD	0.909	0.067		7156-V	7209-N	VN	1	0.02
1026-V	1275-E	VE	0.727	0.027		7156-N	7217-T	NT	0.776	0.604
1026-W	1311-A	WA	0.962	0.839		7156-V	7217-F	VF	0.75	0.02
1026-Q	1311-I	QI	0.714	0.067		7156-N	7218-Q	NQ	0.846	0.718
1026-W	1322-Q	WQ	0.851	0.671		7156-V	7218-N	VN	0.857	0.02
1026-Q	1322-A	QA	0.769	0.067		7156-N	7215-H	NH	0.722	0.55
1026-W	1326-R	WR	0.941	0.805		7156-V	7215-I	VI	1	0.02
1026-Q	1326-S	QS	0.75	0.04		7156-N	7231-Y	NY	0.793	0.604
1026-V	1326-K	VK	0.889	0.027		7156-S	7231-H	SH	0.857	0.04
1026-W	1323-N	WN	0.941	0.805		7156-V	7231-R	VR	1	0.02
1026-Q	1323-T	QT	0.741	0.067		7156-S	7232-L	SL	0.727	0.054
1026-W	1328-E	WE	0.962	0.839		7156-V	7232-Q	VQ	0.75	0.02
1026-Q	1328-I	QI	0.87	0.067		7156-S	7238-A	SA	0.842	0.054
1026-W	1330-M	WM	0.861	0.685		7156-H	7238-E	HE	0.909	0.034
1026-Q	1330-I	QI	0.8	0.067		7156-V	7238-T	VT	0.75	0.02
1026-W	1337-A	WA	0.961	0.899		7156-N	7247-N	NN	0.877	0.765
1026-V	1337-V	VV	0.889	0.027		7156-V	7247-V	VV	0.857	0.02
1026-W	1347-S	WS	0.969	0.852		7156-H	7237-I	HI	0.8	0.04
1026-Q	1347-E	QE	0.714	0.067		7156-V	7237-N	VN	0.857	0.02
1026-W	1346-T	WT	0.945	0.812		7156-S	7241-T	ST	0.727	0.054
1026-Q	1346-Q	QQ	1	0.067		7156-H	7241-K	HK	0.714	0.034
1026-V	1346-K	VK	0.889	0.027		7156-N	7248-P	NP	0.934	0.812
1026-W	1349-D	WD	0.949	0.819		7156-S	7248-H	SH	0.842	0.054
1026-Q	1349-V	QV	0.952	0.067		7156-V	7248-F	VF	1	0.02
1026-V	1349-A	VA	0.75	0.02		7156-N	7250-L	NL	0.784	0.584
1026-W	1352-C	WC	0.962	0.839		7156-V	7250-E	VE	1	0.02
1026-Q	1352-A	QA	0.714	0.067		7156-N	7256-V	NV	0.775	0.577
1026-W	1388-C	WC	0.973	0.859		7156-S	7256-L	SL	0.842	0.054
1026-Q	1388-L	QL	0.8	0.067		7156-N	7267-I	NI	0.722	0.55
1026-W	1378-E	WE	0.941	0.805		7156-V	7267-L	VL	1	0.02
1026-Q	1378-N	QN	0.8	0.067		7156-N	7277-D	ND	0.818	0.664
1026-W	1389-A	WA	0.953	0.826		7156-V	7277-T	VT	1	0.02
1026-Q	1389-N	QN	0.8	0.067		7156-N	7285-I	NI	0.855	0.732
1026-W	1393-L	WL	0.962	0.839		7156-V	7285-F	VF	1	0.02
1026-Q	1393-V	QV	0.8	0.067		7156-N	7286-V	NV	0.783	0.617
1026-W	1399-A	WA	0.989	0.886		7156-V	7286-Y	VY	0.857	0.02
1026-Q	1399-V	QV	0.8	0.067		7156-N	7301-L	NL	0.798	0.611
1026-W	1415-P	WP	0.981	0.872		7156-S	7301-I	SI	0.941	0.054
1026-Q	1415-S	QS	0.741	0.067		7156-S	7303-Q	SQ	0.842	0.054
1026-W	1419-E	WE	0.945	0.812		7156-V	7303-L	VL	1	0.02
1026-Q	1419-Q	QQ	0.8	0.067		7156-N	7309-V	NV	0.854	0.725
1026-W	1448-D	WD	0.996	0.899		7156-V	7309-A	VA	0.857	0.02
1026-Q	1448-E	QE	0.8	0.067		7156-S	7311-N	SN	0.727	0.054
1026-W	1474-V	WV	0.981	0.872		7156-H	7311-A	HA	0.857	0.04
1026-Q	1474-A	QA	0.741	0.067		7156-V	7311-P	VP	1	0.02
1026-W	1453-M	WM	0.981	0.872		7156-N	7316-Q	NQ	0.809	0.624
1026-Q	1453-V	QV	0.769	0.067		7156-V	7316-S	VS	0.857	0.02
1026-W	1484-P	WP	0.977	0.866		7156-S	7317-F	SF	0.762	0.054
1026-Q	1484-T	QT	0.714	0.067		7156-V	7317-S	VS	0.857	0.02
1026-W	1494-S	WS	0.921	0.779		7156-S	7315-R	SR	0.889	0.054
1026-Q	1494-D	QD	0.947	0.06		7156-V	7315-G	VG	1	0.02
1026-W	1490-T	WT	0.941	0.805		7156-N	7331-S	NS	0.717	0.51
1026-Q	1490-N	QN	0.8	0.067		7156-S	7331-H	SH	0.842	0.054
1026-W	1498-P	WP	0.958	0.832		7156-N	7340-V	NV	0.763	0.584
1026-V	1498-I	VI	0.75	0.02		7156-S	7340-A	SA	0.727	0.054
1026-W	1588-I	WI	0.937	0.799		7156-N	7332-A	NA	0.835	0.698
1026-Q	1588-S	QS	0.8	0.067		7156-V	7332-K	VK	1	0.02
1026-W	1576-E	WE	0.989	0.886		7156-N	7333-F	NF	0.771	0.577
1026-Q	1576-Q	QQ	0.833	0.067		7156-S	7333-S	SS	1	0.054
1026-W	1574-R	WR	0.907	0.752		7156-N	7357-W	NW	0.947	0.832
1026-Q	1574-S	QS	0.714	0.067		7156-S	7357-R	SR	1	0.054
1026-W	1591-H	WH	0.993	0.893		7156-V	7357-D	VD	1	0.02
1026-Q	1591-Y	QY	0.8	0.067		7156-N	7351-K	NK	0.829	0.651
1026-W	1608-L	WL	0.969	0.852		7156-S	7351-R	SR	1	0.054
1026-Q	1608-F	QF	0.769	0.067		7156-V	7351-C	VC	1	0.02
1026-W	1610-K	WK	0.962	0.839		7156-S	7350-L	SL	0.727	0.054
1026-Q	1610-N	QN	0.8	0.067		7156-V	7350-I	VI	1	0.02
1026-W	1607-P	WP	0.902	0.745		7156-N	7354-G	NG	0.947	0.832
1026-Q	1607-T	QT	0.8	0.067		7156-S	7354-N	SN	0.8	0.054
1026-W	1684-S	WS	0.969	0.852		7156-V	7354-S	VS	1	0.02
1026-Q	1684-A	QA	0.783	0.06		7156-N	7358-N	NN	0.816	0.671
1026-W	1695-E	WE	0.993	0.893		7156-V	7358-K	VK	0.857	0.02
1026-Q	1695-P	QP	0.833	0.067		7156-N	7360-K	NK	0.906	0.745
1026-W	1666-V	WV	0.907	0.752		7156-S	7360-V	SV	0.941	0.054
1026-Q	1666-N	QN	0.75	0.06		7156-H	7360-T	HT	0.727	0.027
1026-W	1761-D	WD	0.993	0.893		7156-N	7369-N	NN	0.943	0.826
1026-Q	1761-E	QE	0.769	0.067		7156-S	7369-S	SS	1	0.054
1026-W	1789-T	WT	0.924	0.779		7156-V	7369-Y	VY	0.857	0.02
1026-Q	1789-N	QN	0.75	0.06		7156-N	7373-F	NF	0.88	0.738
1026-W	1840-S	WS	0.92	0.772		7156-S	7373-S	SS	0.941	0.054
1026-Q	1840-Q	QQ	0.8	0.067		7156-N	7396-G	NG	0.881	0.772
1026-W	1837-T	WT	0.941	0.805		7156-V	7396-S	VS	1	0.02
1026-Q	1837-K	QK	0.769	0.067		7156-S	7404-M	SM	0.8	0.054
1026-W	1844-V	WV	0.966	0.866		7156-V	7404-G	VG	1	0.02
1026-Q	1844-T	QT	1	0.067		7156-N	7403-I	NI	0.766	0.604
1026-W	1857-E	WE	0.971	0.906		7156-V	7403-F	VF	0.857	0.02
1026-Q	1857-D	QD	0.75	0.04		7156-N	7405-K	NK	0.866	0.718
1026-W	1869-E	WE	0.973	0.859		7156-S	7405-S	SS	0.842	0.054
1026-Q	1869-Q	QQ	0.769	0.067		7156-N	7416-R	NR	0.798	0.651
1026-W	1878-L	WL	0.993	0.893		7156-V	7416-S	VS	1	0.02
1026-Q	1878-I	QI	0.947	0.06		7156-S	7424-R	SR	0.842	0.054
1026-V	1878-V	VV	0.889	0.027		7156-H	7424-K	HK	1	0.04
1026-W	1903-R	WR	0.911	0.758		7156-V	7424-H	VH	1	0.02
1026-Q	1903-C	QC	0.8	0.067		7156-N	7435-F	NF	0.729	0.523
1026-W	1919-V	WV	0.993	0.893		7156-H	7435-Y	HY	1	0.04
1026-Q	1919-I	QI	0.769	0.067		7156-V	7435-T	VT	1	0.02
1026-W	1912-M	WM	0.969	0.852		7156-N	7442-A	NA	0.881	0.772
1026-Q	1912-S	QS	0.8	0.067		7156-V	7442-S	VS	0.75	0.02
1026-W	1954-G	WG	0.977	0.872		7156-N	7445-V	NV	0.958	0.852
1026-Q	1954-N	QN	0.87	0.067		7156-S	7445-I	SI	0.941	0.054
1026-V	1954-D	VD	0.857	0.02		7156-V	7445-Y	VY	1	0.02
1026-W	2001-M	WM	0.958	0.832		7156-N	7449-K	NK	0.89	0.785
1026-Q	2001-L	QL	0.714	0.067		7156-V	7449-R	VR	1	0.02
1026-W	2067-L	WL	0.981	0.872		7156-H	7436-V	HV	1	0.04
1026-Q	2067-I	QI	0.714	0.067		7156-V	7436-K	VK	1	0.02
1026-W	2086-A	WA	0.789	0.591		7156-N	7464-T	NT	0.864	0.685
1026-Q	2086-K	QK	0.952	0.067		7156-V	7464-Y	VY	1	0.02
1026-W	2087-V	WV	0.933	0.792		7156-N	7459-E	NE	0.911	0.758
1026-V	2087-L	VL	0.8	0.027		7156-S	7459-I	SI	0.889	0.054
1026-W	2100-S	WS	0.92	0.772		7156-N	7484-F	NF	0.872	0.752
1026-Q	2100-D	QD	0.769	0.067		7156-V	7484-V	VV	1	0.02
1026-V	2100-V	VV	0.889	0.027		7156-N	7501-T	NT	0.788	0.597
1026-W	2101-Q	WQ	0.945	0.812		7156-H	7501-V	HV	1	0.04
1026-Q	2101-L	QL	0.8	0.067		7156-N	7517-D	ND	0.709	0.523
1026-W	2132-V	WV	0.993	0.893		7156-V	7517-S	VS	0.75	0.02
1026-Q	2132-I	QI	0.8	0.067		7156-N	7532-E	NE	0.881	0.772
1026-W	2122-D	WD	0.981	0.872		7156-V	7532-T	VT	1	0.02
1026-Q	2122-N	QN	0.714	0.067		7156-N	7534-T	NT	0.712	0.53
1026-W	2141-V	WV	0.958	0.832		7156-V	7534-E	VE	1	0.02
1026-Q	2141-L	QL	0.769	0.067		7156-N	7538-D	ND	0.767	0.564
1026-W	2140-G	WG	0.971	0.899		7156-S	7538-E	SE	0.889	0.054
1026-Q	2140-S	QS	0.824	0.047		7156-N	7558-K	NK	0.915	0.792
1026-W	2150-E	WE	0.993	0.893		7156-V	7558-R	VR	1	0.02
1026-Q	2150-T	QT	0.8	0.067		7156-N	7620-K	NK	0.702	0.49
1026-W	2160-T	WT	0.981	0.872		7156-V	7620-A	VA	1	0.02
1026-Q	2160-S	QS	0.8	0.067		7156-N	7619-A	NA	0.74	0.564
1026-W	2172-L	WL	0.92	0.772		7156-V	7619-K	VK	0.857	0.02
1026-Q	2172-R	QR	0.8	0.067		7156-N	7629-W	NW	0.773	0.604
1026-W	2173-A	WA	0.941	0.805		7156-V	7629-G	VG	1	0.02
1026-Q	2173-V	QV	0.769	0.067		7156-N	7624-G	NG	0.74	0.564
1026-W	2196-L	WL	0.92	0.772		7156-V	7624-N	VN	1	0.02
1026-Q	2196-A	QA	0.75	0.06		7156-N	7642-K	NK	0.813	0.658
1026-W	2197-A	WA	0.953	0.826		7156-N	7648-L	NL	0.776	0.617
1026-Q	2197-N	QN	0.8	0.067		7156-V	7648-V	VV	1	0.02
1026-W	2213-C	WC	0.958	0.832		7156-V	7642-L	VL	1	0.02
1026-Q	2213-I	QI	0.8	0.067		7156-N	7654-W	NW	0.74	0.564
1026-W	2229-V	WV	0.962	0.839		7156-V	7654-G	VG	1	0.02
1026-Q	2229-F	QF	0.741	0.067		7156-N	7662-W	NW	0.746	0.57
1026-V	2229-L	VL	0.8	0.027		7156-V	7662-N	VN	1	0.02
1026-W	2223-N	WN	0.889	0.725		7156-N	7658-W	NW	0.74	0.564
1026-Q	2223-T	QT	0.714	0.067		7156-V	7658-N	VN	1	0.02
1026-W	2285-T	WT	0.985	0.879		7156-N	7659-W	NW	0.74	0.564
1026-Q	2285-N	QN	0.8	0.067		7156-V	7659-D	VD	1	0.02
1026-W	2336-M	WM	0.937	0.799		7156-N	7657-W	NW	0.74	0.564
1026-Q	2336-A	QA	0.769	0.067		7156-V	7657-K	VK	1	0.02
1026-W	2337-D	WD	0.958	0.832		7156-N	7660-W	NW	0.74	0.564
1026-Q	2337-T	QT	0.72	0.06		7156-V	7660-G	VG	1	0.02
1026-W	2357-S	WS	0.937	0.799		7156-N	7661-W	NW	0.74	0.564
1026-Q	2357-T	QT	0.741	0.067		7156-V	7661-C	VC	1	0.02
1026-W	2366-V	WV	0.993	0.893		7156-N	7665-W	NW	0.877	0.765
1026-Q	2366-I	QI	0.769	0.067		7156-V	7665-E	VE	1	0.02
1026-W	2409-G	WG	0.966	0.846		7156-N	7684-V	NV	0.704	0.503
1026-Q	2409-S	QS	0.8	0.067		7156-V	7684-Q	VQ	1	0.02
1026-W	2510-L	WL	0.945	0.812		7156-N	7683-P	NP	0.74	0.564
1026-V	2510-I	VI	0.889	0.027		7156-V	7683-S	VS	1	0.02
1026-W	2559-L	WL	0.996	0.899		7156-N	7673-S	NS	0.74	0.564
1026-Q	2559-I	QI	0.8	0.067		7156-V	7673-L	VL	1	0.02
1026-W	2676-S	WS	0.953	0.826		7156-N	7674-T	NT	0.74	0.564
1026-Q	2676-A	QA	0.741	0.067		7156-V	7674-K	VK	1	0.02
1026-W	2705-D	WD	0.996	0.899		7156-N	7710-L	NL	0.89	0.785
1026-Q	2705-E	QE	0.8	0.067		7156-V	7710-R	VR	1	0.02
1026-W	2825-S	WS	0.945	0.812		7156-N	7737-S	NS	0.867	0.725
1026-Q	2825-N	QN	0.714	0.067		7156-S	7737-A	SA	0.769	0.034
1026-W	2831-L	WL	0.831	0.644		7156-N	7727-L	NL	0.945	0.859
1026-Q	2831-Q	QQ	0.8	0.067		7156-H	7727-F	HF	1	0.04
1026-W	2833-L	WL	0.989	0.886		7156-N	7761-Q	NQ	0.79	0.617
1026-Q	2833-I	QI	0.8	0.067		7156-V	7761-P	VP	1	0.02
1026-W	2839-C	WC	0.962	0.839		7156-N	7754-T	NT	0.906	0.805
1026-Q	2839-F	QF	0.8	0.067		7156-V	7754-V	VV	1	0.02
1026-W	2840-V	WV	0.973	0.859		7156-N	7785-A	NA	0.747	0.544
1026-Q	2840-L	QL	0.769	0.067		7156-V	7785-L	VL	1	0.02
1026-W	2844-L	WL	0.945	0.812		7156-N	7764-E	NE	0.876	0.732
1026-Q	2844-A	QA	0.818	0.06		7156-H	7764-R	HR	0.8	0.027
1026-W	2842-A	WA	0.87	0.698		7156-V	7764-A	VA	1	0.02
1026-Q	2842-V	QV	0.741	0.067		7156-N	7763-L	NL	0.823	0.671
1026-W	2855-L	WL	0.996	0.899		7156-V	7763-N	VN	1	0.02
1026-Q	2855-M	QM	0.8	0.067		7156-N	7807-A	NA	0.91	0.812
1026-W	2880-V	WV	0.856	0.678		7156-V	7807-L	VL	0.75	0.02
1026-Q	2880-A	QA	0.8	0.067		7156-N	7808-D	ND	0.864	0.745
1026-W	2872-Q	WQ	0.949	0.819		7156-V	7808-N	VN	0.857	0.02
1026-Q	2872-D	QD	0.769	0.067		7156-N	7809-Q	NQ	0.902	0.805
1026-W	2884-D	WD	0.958	0.832		7156-V	7809-D	VD	1	0.02
1026-Q	2884-T	QT	0.8	0.067		7156-N	7811-T	NT	0.927	0.812
1026-W	2912-V	WV	0.958	0.832		7156-H	7811-A	HA	1	0.04
1026-Q	2912-L	QL	0.8	0.067		7156-V	7811-N	VN	1	0.02
1026-W	2892-G	WG	0.985	0.879		7156-N	7813-A	NA	0.86	0.698
1026-Q	2892-D	QD	0.714	0.067		7156-V	7813-G	VG	1	0.02
1026-W	2895-S	WS	0.906	0.772		7156-N	7810-L	NL	0.906	0.812
1026-Q	2895-T	QT	0.8	0.067		7156-V	7810-Y	VY	1	0.02
1026-W	2909-S	WS	0.875	0.705		7156-N	7824-N	NN	0.911	0.785
1026-Q	2909-A	QA	0.769	0.067		7156-V	7824-S	VS	0.857	0.02
1026-W	2936-I	WI	0.869	0.711		7156-N	7812-P	NP	0.877	0.765
1026-Q	2936-T	QT	0.818	0.06		7156-V	7812-V	VV	1	0.02
1026-W	2985-M	WM	0.924	0.779		7156-N	7825-V	NV	0.91	0.819
1026-Q	2985-S	QS	0.8	0.067		7156-V	7825-R	VR	1	0.02
1026-W	3003-S	WS	0.958	0.832		7156-N	7841-A	NA	0.735	0.55
1026-Q	3003-A	QA	0.8	0.067		7156-V	7841-V	VV	1	0.02
1026-W	3115-L	WL	0.962	0.839		7156-N	7858-H	NH	0.885	0.779
1026-Q	3115-V	QV	0.87	0.067		7156-V	7858-T	VT	1	0.02
1026-V	3115-I	VI	0.8	0.027		7156-N	7863-L	NL	0.873	0.758
1026-W	3167-F	WF	0.962	0.839		7156-V	7863-W	VW	1	0.02
1026-Q	3167-I	QI	0.769	0.067		7156-N	7860-A	NA	0.729	0.55
1026-W	3185-L	WL	0.958	0.832		7156-V	7860-K	VK	1	0.02
1026-Q	3185-I	QI	0.741	0.067		7156-N	7873-Q	NQ	0.894	0.792
1026-W	3204-V	WV	0.955	0.852		7156-V	7873-T	VT	0.75	0.02
1026-Q	3204-I	QI	0.9	0.06		7156-N	7874-K	NK	0.864	0.745
1026-W	3255-E	WE	0.985	0.879		7156-V	7874-P	VP	1	0.02
1026-Q	3255-D	QD	0.714	0.067		7156-N	7871-T	NT	0.778	0.624
1026-W	3229-V	WV	0.938	0.866		7156-V	7871-S	VS	1	0.02
1026-V	3229-I	VI	0.75	0.02		7156-N	7886-E	NE	0.798	0.638
1026-W	3368-A	WA	0.941	0.805		7156-V	7886-T	VT	1	0.02
1026-Q	3368-S	QS	0.8	0.067		7156-N	7877-V	NV	0.877	0.765
1026-W	3631-F	WF	0.973	0.859		7156-V	7877-F	VF	1	0.02
1026-Q	3631-V	QV	0.769	0.067		7156-N	7869-S	NS	0.885	0.779
1026-W	3608-I	WI	0.989	0.886		7156-V	7869-T	VT	1	0.02
1026-Q	3608-L	QL	0.769	0.067		7156-N	7945-T	NT	0.898	0.799
1026-W	3635-V	WV	0.969	0.852		7156-V	7945-E	VE	1	0.02
1026-Q	3635-I	QI	0.741	0.067		7156-N	7889-I	NI	0.866	0.718
1026-W	3646-F	WF	0.949	0.819		7156-V	7889-P	VP	1	0.02
1026-Q	3646-I	QI	0.8	0.067		7156-N	7972-M	NM	0.82	0.671
1026-V	3646-V	VV	0.8	0.027		7156-V	7972-V	VV	1	0.02
1026-W	3671-L	WL	0.961	0.899		7156-N	7971-Q	NQ	0.917	0.819
1026-V	3671-M	VM	0.889	0.027		7156-V	7971-A	VA	0.75	0.02
1026-W	3675-L	WL	0.933	0.792		7156-N	7978-I	NI	0.835	0.678
1026-Q	3675-M	QM	0.741	0.067		7156-V	7978-F	VF	1	0.02
1026-W	3728-L	WL	0.958	0.832		7156-N	7994-S	NS	0.771	0.577
1026-V	3728-I	VI	0.889	0.027		7156-V	7994-G	VG	1	0.02
1026-W	3736-Y	WY	0.996	0.899		7156-N	7979-K	NK	0.923	0.805
1026-Q	3736-F	QF	0.75	0.06		7156-V	7979-T	VT	1	0.02
1026-W	3748-L	WL	0.941	0.805		7156-N	8023-E	NE	0.753	0.564
1026-Q	3748-V	QV	0.8	0.067		7156-V	8023-N	VN	1	0.02
1026-W	3906-I	WI	0.985	0.906		7156-N	8063-S	NS	0.894	0.792
1026-Q	3906-V	QV	1	0.067		7156-V	8063-G	VG	1	0.02
1026-W	4016-Y	WY	0.959	0.866		7156-N	8120-E	NE	0.864	0.745
1026-Q	4016-F	QF	0.75	0.06		7156-V	8120-S	VS	1	0.02
1026-W	4133-V	WV	0.982	0.906		7156-N	8284-T	NT	0.916	0.805
1026-Q	4133-I	QI	0.947	0.06		7156-V	8284-G	VG	1	0.02
1026-W	4146-N	WN	0.959	0.866		7156-N	8295-S	NS	0.84	0.705
1026-Q	4146-T	QT	0.947	0.06		7156-V	8295-A	VA	1	0.02
1026-W	4174-N	WN	0.947	0.846		7156-N	8302-D	ND	0.926	0.846
1026-Q	4174-S	QS	0.947	0.06		7156-V	8302-E	VE	0.75	0.02
1026-W	4234-S	WS	0.911	0.792		7156-N	8298-I	NI	0.734	0.537
1026-Q	4234-T	QT	0.889	0.054		7156-V	8298-P	VP	1	0.02
1026-W	4549-V	WV	0.971	0.886		7156-N	8306-V	NV	0.914	0.826
1026-Q	4549-K	QK	0.762	0.054		7156-V	8306-M	VM	1	0.02
1026-W	4703-A	WA	0.956	0.866		7156-N	8285-S	NS	0.834	0.691
1026-Q	4703-T	QT	0.762	0.054		7156-V	8285-N	VN	1	0.02
1026-W	4684-I	WI	0.964	0.886		7156-N	8369-R	NR	0.906	0.812
1026-Q	4684-V	QV	0.7	0.047		7156-V	8369-K	VK	1	0.02
1026-W	4708-M	WM	0.928	0.819		7156-N	8281-S	NS	0.81	0.644
1026-Q	4708-V	QV	0.727	0.054		7156-V	8281-N	VN	1	0.02
1026-W	4732-C	WC	0.89	0.758		7156-N	8348-V	NV	0.91	0.812
1026-Q	4732-K	QK	0.762	0.054		7156-V	8348-L	VL	1	0.02
1026-W	6117-E	WE	0.967	0.886		7156-N	8375-K	NK	0.91	0.812
1026-Q	6117-D	QD	0.762	0.054		7156-V	8375-Q	VQ	1	0.02
1026-W	6113-E	WE	0.92	0.805		7156-N	8364-Q	NQ	0.914	0.826
1026-Q	6113-P	QP	0.727	0.054		7156-V	8364-N	VN	1	0.02
1026-W	6216-V	WV	0.967	0.886		7156-N	8415-T	NT	0.911	0.785
1026-Q	6216-I	QI	0.762	0.054		7156-V	8415-S	VS	1	0.02
1026-W	6331-V	WV	0.942	0.872		7156-N	8431-A	NA	0.773	0.584
1026-V	6331-I	VI	0.857	0.02		7156-V	8431-L	VL	0.75	0.02
1026-W	6495-I	WI	0.963	0.879		7156-N	8474-P	NP	0.839	0.698
1026-Q	6495-V	QV	0.727	0.054		7156-V	8474-K	VK	0.857	0.02
1026-W	6381-A	WA	0.967	0.886		7156-N	8450-K	NK	0.904	0.792
1026-Q	6381-S	QS	0.762	0.054		7156-V	8450-Q	VQ	1	0.02
1026-W	6615-T	WT	0.959	0.872		7156-N	8460-L	NL	0.926	0.846
1026-Q	6615-S	QS	0.8	0.054		7156-V	8460-F	VF	0.75	0.02
1026-W	6627-A	WA	0.924	0.812		7156-N	8463-S	NS	0.715	0.53
1026-Q	6627-I	QI	0.889	0.054		7156-V	8463-K	VK	1	0.02
1026-W	6629-S	WS	0.963	0.879		7156-N	8472-R	NR	0.721	0.537
1026-Q	6629-A	QA	0.762	0.054		7156-V	8472-V	VV	1	0.02
1026-W	6640-E	WE	0.967	0.886		7156-N	8480-A	NA	0.919	0.832
1026-Q	6640-D	QD	0.737	0.047		7156-V	8480-V	VV	0.75	0.02
1026-W	6634-L	WL	0.967	0.886		7156-N	8476-K	NK	0.854	0.725
1026-Q	6634-F	QF	0.762	0.054		7156-V	8476-N	VN	1	0.02
1026-W	6740-E	WE	0.968	0.899		7156-N	8481-S	NS	0.817	0.644
1026-V	6740-D	VD	0.727	0.027		7156-V	8481-A	VA	1	0.02
1026-W	6891-N	WN	0.962	0.839		7156-N	8482-P	NP	0.889	0.752
1026-Q	6891-S	QS	0.769	0.067		7156-V	8482-S	VS	0.857	0.02
1026-W	6890-E	WE	0.996	0.899		7156-N	8483-A	NA	0.84	0.705
1026-Q	6890-D	QD	0.8	0.067		7156-V	8483-T	VT	0.857	0.02
1026-W	6996-H	WH	0.977	0.866		7156-N	8505-V	NV	0.791	0.611
1026-Q	6996-N	QN	0.714	0.067		7156-V	8505-A	VA	0.75	0.02
1026-W	7148-V	WV	0.937	0.799		7156-N	8534-Y	NY	0.856	0.718
1026-Q	7148-I	QI	0.769	0.067		7156-V	8534-L	VL	1	0.02
1026-W	7751-S	WS	0.967	0.893		7156-N	8528-R	NR	0.888	0.772
1026-Q	7751-A	QA	0.778	0.047		7156-V	8528-M	VM	1	0.02
1026-W	7787-S	WS	0.93	0.799		7156-N	8538-Q	NQ	0.858	0.732
1026-V	7787-L	VL	0.727	0.027		7156-V	8538-N	VN	1	0.02
1026-W	8268-E	WE	0.966	0.852		7156-N	8542-N	NN	0.914	0.826
1026-Q	8268-D	QD	0.9	0.06		7156-V	8542-A	VA	1	0.02
1026-W	8375-K	WK	0.952	0.872		7156-N	8564-Q	NQ	0.863	0.738
1026-V	8375-R	VR	0.727	0.027		7156-V	8564-Y	VY	1	0.02
1026-W	8472-R	WR	0.821	0.631		7156-N	8581-C	NC	0.835	0.698
1026-Q	8472-L	QL	0.75	0.06		7156-V	8581-A	VA	1	0.02
1026-W	8476-K	WK	0.962	0.839		7156-N	8585-M	NM	0.91	0.819
1026-Q	8476-E	QE	0.8	0.067		7156-V	8585-C	VC	1	0.02
1026-W	8474-P	WP	0.941	0.805		7156-N	8614-Y	NY	0.855	0.732
1026-Q	8474-Q	QQ	0.833	0.067		7156-V	8614-C	VC	1	0.02
1026-W	8478-E	WE	0.784	0.584		7156-N	8650-S	NS	0.831	0.691
1026-Q	8478-K	QK	0.769	0.067		7156-V	8650-L	VL	1	0.02
1026-W	8512-L	WL	0.831	0.678		7156-N	8641-K	NK	0.816	0.671
1026-V	8512-I	VI	0.727	0.027		7156-V	8641-N	VN	0.857	0.02
1026-W	8559-A	WA	0.964	0.893		7156-N	8642-E	NE	0.831	0.691
1026-V	8559-G	VG	0.727	0.027		7156-V	8642-K	VK	0.75	0.02
1026-W	8567-Y	WY	0.968	0.899		7156-N	8639-K	NK	0.812	0.638
1026-V	8567-F	VF	0.727	0.027		7156-V	8639-R	VR	1	0.02
1026-W	8564-Q	WQ	0.969	0.852		7156-N	8652-D	ND	0.776	0.604
1026-Q	8564-P	QP	0.727	0.054		7156-V	8652-A	VA	1	0.02
1026-V	8564-T	VT	0.727	0.027		7156-N	8654-H	NH	0.831	0.691
1026-W	8574-I	WI	0.778	0.577		7156-V	8654-Q	VQ	1	0.02
1026-V	8574-C	VC	0.727	0.027		7156-N	8679-L	NL	0.708	0.503
1026-W	8572-I	WI	0.969	0.852		7156-V	8679-V	VV	0.75	0.02
1026-V	8572-A	VA	0.727	0.027		7156-N	8680-S	NS	0.731	0.537
1026-W	8587-C	WC	0.962	0.839		7156-V	8680-R	VR	1	0.02
1026-V	8587-F	VF	0.727	0.027		7156-N	8686-E	NE	0.889	0.752
1026-W	8581-C	WC	0.945	0.812		7156-V	8686-D	VD	0.857	0.02
1026-Q	8581-V	QV	0.8	0.067		7156-N	8688-A	NA	0.849	0.718
1026-W	8631-S	WS	0.706	0.523		7156-V	8688-H	VH	1	0.02
1026-V	8631-C	VC	0.727	0.027		7156-N	8701-D	ND	0.828	0.678
1026-W	8640-L	WL	0.953	0.826		7156-V	8701-S	VS	1	0.02
1026-Q	8640-S	QS	0.769	0.067		7156-N	8697-V	NV	0.91	0.819
1026-W	8642-E	WE	0.941	0.805		7156-V	8697-W	VW	0.857	0.02
1026-V	8642-D	VD	0.727	0.027		7156-N	8704-H	NH	0.708	0.503
1026-W	8641-K	WK	0.929	0.785		7156-V	8704-D	VD	1	0.02
1026-Q	8641-E	QE	0.833	0.067		7156-N	8805-E	NE	0.835	0.664
1026-W	8670-V	WV	0.851	0.671		7156-H	8805-D	HD	0.8	0.027
1026-Q	8670-D	QD	0.72	0.06		7156-V	8805-K	VK	0.857	0.02
1026-W	8665-G	WG	0.996	0.899		7156-N	8806-G	NG	0.857	0.705
1026-Q	8665-S	QS	0.8	0.067		7156-H	8806-C	HC	0.8	0.027
1026-W	8713-S	WS	0.968	0.899		7156-N	8804-S	NS	0.872	0.752
1026-V	8713-T	VT	0.8	0.027		7156-V	8804-P	VP	0.75	0.02
1026-W	8722-D	WD	0.973	0.859		7156-N	8816-D	ND	0.764	0.544
1026-Q	8722-E	QE	0.72	0.06		7156-V	8816-W	VW	1	0.02
1026-W	9047-S	WS	0.943	0.832		7156-N	8968-S	NS	0.858	0.732
1026-Q	9047-N	QN	0.818	0.06		7156-V	8968-P	VP	1	0.02
1026-W	9062-N	WN	0.974	0.886		7156-N	9041-P	NP	0.873	0.758
1026-Q	9062-S	QS	1	0.067		7156-V	9041-W	VW	1	0.02
1026-W	9061-D	WD	0.985	0.906		7156-N	9044-N	NN	0.843	0.705
1026-Q	9061-G	QG	1	0.067		7156-V	9044-W	VW	0.857	0.02
1026-W	9099-E	WE	0.893	0.732		7156-N	9045-Q	NQ	0.902	0.805
1026-Q	9099-D	QD	0.714	0.067		7156-V	9045-W	VW	1	0.02
1026-V	9099-N	VN	0.889	0.027		7156-N	9158-P	NP	0.923	0.839
1026-W	9115-G	WG	0.958	0.832		7156-V	9158-T	VT	0.75	0.02
1026-Q	9115-S	QS	0.8	0.067		7156-N	9156-S	NS	0.811	0.664
1026-W	9139-E	WE	0.967	0.872		7156-V	9156-Q	VQ	1	0.02
1026-Q	9139-D	QD	0.8	0.067		7156-N	9214-G	NG	0.902	0.799
1026-W	9188-N	WN	0.989	0.886		7156-H	9214-N	HN	0.8	0.027
1026-Q	9188-A	QA	0.769	0.067		7156-N	9249-S	NS	0.831	0.691
1026-W	9164-E	WE	0.97	0.879		7156-V	9249-A	VA	1	0.02
1026-Q	9164-D	QD	0.75	0.06		7156-N	9258-L	NL	0.926	0.846
1026-W	9271-V	WV	0.955	0.852		7156-V	9258-I	VI	0.75	0.02
1026-Q	9271-M	QM	0.741	0.067		7156-N	9280-G	NG	0.877	0.765
1026-W	9254-T	WT	0.963	0.866		7156-V	9280-P	VP	0.857	0.02
1026-Q	9254-A	QA	0.769	0.067		7156-N	9412-K	NK	0.91	0.819
1026-W	9386-N	WN	0.959	0.859		7156-V	9412-Q	VQ	1	0.02
1026-Q	9386-Q	QQ	0.769	0.067		7156-N	9364-S	NS	0.91	0.819
1026-W	9382-Q	WQ	0.943	0.832		7156-V	9364-Q	VQ	1	0.02
1026-Q	9382-N	QN	0.769	0.067		7156-N	9416-A	NA	0.802	0.651
1026-W	9371-H	WH	0.955	0.852		7156-V	9416-D	VD	1	0.02
1026-Q	9371-T	QT	0.769	0.067		7156-N	9423-Q	NQ	0.855	0.711
1026-W	9439-D	WD	0.953	0.886		7156-S	9423-P	SP	0.7	0.047
1026-V	9439-E	VE	0.889	0.027		7158-W	7161-L	WL	0.701	0.497
1026-W	9416-A	WA	0.916	0.765		7158-K	7161-V	KV	0.75	0.081
1026-Q	9416-T	QT	0.9	0.06		7158-W	7160-I	WI	0.854	0.685
1026-W	9418-P	WP	0.973	0.859		7158-K	7160-L	KL	0.8	0.081
1026-Q	9418-A	QA	0.8	0.067		7158-W	7177-A	WA	0.76	0.564
1026-W	9450-G	WG	0.954	0.839		7158-K	7177-T	KT	0.96	0.081
1026-Q	9450-S	QS	0.8	0.067		7158-W	7178-Q	WQ	0.76	0.564
1027-W	1029-P	WP	0.893	0.732		7158-K	7178-I	KI	0.96	0.081
1027-L	1029-M	LM	0.833	0.067		7158-W	7180-G	WG	0.749	0.55
1027-W	1035-W	WW	0.977	0.866		7158-K	7180-K	KK	1	0.081
1027-L	1035-V	LV	0.788	0.087		7158-W	7182-G	WG	0.737	0.537
1027-W	1042-E	WE	0.945	0.812		7158-K	7182-L	KL	0.7	0.047
1027-L	1042-I	LI	0.783	0.06		7158-W	7189-Q	WQ	0.737	0.537
1027-W	1038-W	WW	0.985	0.879		7158-K	7189-P	KP	0.727	0.081
1027-L	1038-T	LT	0.966	0.094		7158-W	7196-S	WS	0.858	0.691
1027-W	1034-W	WW	0.981	0.872		7158-K	7196-L	KL	0.96	0.081
1027-L	1034-V	LV	0.923	0.081		7158-W	7220-Y	WY	0.819	0.638
1027-W	1043-P	WP	0.958	0.832		7158-K	7220-H	KH	1	0.081
1027-L	1043-E	LE	0.8	0.094		7158-W	7235-N	WN	0.863	0.698
1027-W	1037-E	WE	0.955	0.852		7158-K	7235-G	KG	0.857	0.081
1027-L	1037-Q	LQ	0.833	0.067		7158-W	7244-Y	WY	0.72	0.517
1027-W	1049-T	WT	0.731	0.537		7158-K	7244-N	KN	0.96	0.081
1027-L	1049-S	LS	0.741	0.067		7158-W	7253-G	WG	0.777	0.584
1027-W	1047-Q	WQ	0.953	0.826		7158-K	7253-R	KR	0.833	0.067
1027-L	1047-S	LS	0.833	0.067		7158-W	7292-I	WI	0.803	0.617
1027-W	1059-A	WA	0.945	0.812		7158-K	7292-L	KL	0.96	0.081
1027-L	1059-Y	LY	0.8	0.067		7158-W	7286-V	WV	0.877	0.718
1027-W	1062-C	WC	0.966	0.846		7158-K	7286-M	KM	0.96	0.081
1027-L	1062-N	LN	0.757	0.094		7158-W	7312-W	WW	0.921	0.785
1027-W	1070-Q	WQ	0.958	0.832		7158-K	7312-S	KS	1	0.081
1027-L	1070-K	LK	0.8	0.094		7158-W	7308-T	WT	0.714	0.51
1027-W	1067-K	WK	0.933	0.792		7158-K	7308-V	KV	0.727	0.081
1027-L	1067-E	LE	0.737	0.094		7158-W	7313-W	WW	0.921	0.785
1027-W	1071-S	WS	0.767	0.564		7158-K	7313-N	KN	1	0.081
1027-L	1071-K	LK	0.903	0.094		7158-W	7310-S	WS	0.872	0.711
1027-W	1063-V	WV	0.732	0.523		7158-K	7310-L	KL	0.857	0.081
1027-L	1063-A	LA	0.737	0.094		7158-W	7321-W	WW	0.844	0.671
1027-W	1072-A	WA	0.953	0.826		7158-K	7321-Y	KY	0.889	0.081
1027-L	1072-V	LV	0.778	0.094		7158-W	7330-Q	WQ	0.714	0.51
1027-W	1077-I	WI	0.953	0.826		7158-K	7330-N	KN	1	0.081
1027-L	1077-V	LV	0.718	0.094		7158-W	7345-Q	WQ	0.714	0.51
1027-W	1084-H	WH	0.977	0.866		7158-K	7345-N	KN	0.96	0.081
1027-L	1084-Y	LY	0.824	0.094		7158-W	7388-N	WN	0.714	0.51
1027-W	1101-G	WG	0.973	0.859		7158-K	7388-S	KS	0.828	0.081
1027-L	1101-N	LN	0.8	0.094		7158-W	7423-S	WS	0.788	0.597
1027-W	1124-L	WL	0.985	0.879		7158-K	7423-P	KP	1	0.081
1027-L	1124-V	LV	0.875	0.094		7158-W	7425-T	WT	0.771	0.577
1027-W	1142-L	WL	0.973	0.859		7158-K	7425-R	KR	0.737	0.047
1027-L	1142-V	LV	0.966	0.094		7158-W	7434-N	WN	0.726	0.523
1027-W	1162-Q	WQ	0.941	0.805		7158-K	7434-Y	KY	1	0.081
1027-L	1162-H	LH	0.757	0.094		7158-W	8652-D	WD	0.855	0.691
1027-W	1161-S	WS	0.941	0.805		7158-K	8652-N	KN	0.815	0.074
1027-L	1161-Q	LQ	0.848	0.094		7159-K	7165-A	KA	0.929	0.396
1027-W	1184-K	WK	0.732	0.523		7159-I	7165-C	IC	0.778	0.047
1027-L	1184-R	LR	0.966	0.094		7159-K	7174-L	KL	0.832	0.416
1027-W	1178-K	WK	0.949	0.819		7159-I	7174-I	II	0.706	0.04
1027-L	1178-D	LD	0.848	0.094		7159-K	7167-L	KL	0.956	0.436
1027-W	1180-L	WL	0.966	0.846		7159-I	7167-V	IV	0.737	0.047
1027-L	1180-V	LV	0.889	0.081		7159-K	7175-A	KA	0.812	0.362
1027-W	1188-E	WE	0.71	0.51		7159-I	7175-Y	IY	0.737	0.047
1027-L	1188-D	LD	0.88	0.074		7159-K	7176-K	KK	0.922	0.396
1027-W	1199-N	WN	0.962	0.839		7159-I	7176-W	IW	0.7	0.047
1027-L	1199-F	LF	0.737	0.094		7159-K	7183-I	KI	0.894	0.369
1027-W	1193-Q	WQ	0.949	0.819		7159-L	7183-D	LD	0.722	0.087
1027-L	1193-N	LN	0.903	0.094		7159-I	7183-V	IV	0.759	0.074
1027-W	1206-Q	WQ	0.941	0.805		7159-K	7182-G	KG	0.905	0.45
1027-L	1206-K	LK	0.875	0.094		7159-F	7182-T	FT	0.734	0.195
1027-W	1216-K	WK	0.945	0.812		7159-K	7186-R	KR	0.775	0.289
1027-L	1216-S	LS	0.737	0.094		7159-I	7186-N	IN	0.815	0.074
1027-W	1210-D	WD	0.949	0.819		7159-K	7189-Q	KQ	0.865	0.43
1027-L	1210-S	LS	0.824	0.094		7159-L	7189-P	LP	0.909	0.134
1027-W	1211-Y	WY	0.945	0.812		7159-K	7187-K	KK	0.883	0.43
1027-L	1211-F	LF	0.757	0.094		7159-L	7187-R	LR	0.772	0.148
1027-W	1213-D	WD	0.942	0.812		7159-K	7191-K	KK	0.847	0.336
1027-L	1213-E	LE	0.788	0.087		7159-I	7191-T	IT	0.833	0.067
1027-W	1214-S	WS	0.902	0.745		7159-K	7193-A	KA	0.855	0.356
1027-L	1214-M	LM	0.8	0.094		7159-I	7193-D	ID	0.833	0.067
1027-W	1221-W	WW	0.969	0.852		7159-K	7205-N	KN	0.889	0.43
1027-L	1221-Q	LQ	0.966	0.094		7159-F	7205-P	FP	0.796	0.302
1027-W	1215-L	WL	0.941	0.805		7159-K	7198-S	KS	0.713	0.45
1027-L	1215-K	LK	0.737	0.094		7159-I	7198-T	IT	0.917	0.074
1027-W	1217-P	WP	0.924	0.779		7159-K	7220-Y	KY	0.834	0.456
1027-L	1217-E	LE	0.848	0.094		7159-F	7220-L	FL	0.75	0.181
1027-W	1225-W	WW	0.95	0.826		7159-K	7231-Y	KY	0.814	0.456
1027-L	1225-K	LK	0.839	0.087		7159-I	7231-H	IH	0.706	0.04
1027-W	1222-W	WW	0.949	0.819		7159-K	7238-D	KD	0.913	0.389
1027-L	1222-V	LV	0.718	0.094		7159-F	7238-W	FW	0.739	0.228
1027-W	1223-W	WW	0.953	0.826		7159-I	7238-A	IA	0.909	0.067
1027-L	1223-E	LE	0.933	0.094		7159-K	7232-F	KF	0.947	0.416
1027-W	1224-W	WW	0.958	0.832		7159-I	7232-L	IL	0.88	0.074
1027-L	1224-Q	LQ	0.966	0.094		7159-K	7237-V	KV	0.876	0.356
1027-W	1226-W	WW	0.95	0.826		7159-F	7237-W	FW	0.776	0.255
1027-L	1226-I	LI	0.783	0.06		7159-I	7237-A	IA	0.846	0.074
1027-W	1230-V	WV	0.945	0.812		7159-K	7234-L	KL	0.775	0.416
1027-L	1230-A	LA	0.929	0.087		7159-F	7234-I	FI	0.75	0.181
1027-W	1237-E	WE	0.933	0.792		7159-K	7241-R	KR	0.896	0.376
1027-L	1237-V	LV	0.778	0.094		7159-F	7241-W	FW	0.771	0.248
1027-W	1242-E	WE	0.973	0.859		7159-I	7241-T	IT	0.8	0.067
1027-L	1242-T	LT	0.966	0.094		7159-K	7239-S	KS	0.831	0.362
1027-W	1269-K	WK	0.875	0.705		7159-F	7239-W	FW	0.739	0.228
1027-L	1269-Q	LQ	0.966	0.094		7159-K	7240-D	KD	0.838	0.329
1027-W	1261-V	WV	0.866	0.691		7159-F	7240-W	FW	0.731	0.228
1027-L	1261-S	LS	0.824	0.094		7159-K	7242-Y	KY	0.741	0.268
1027-W	1270-P	WP	0.889	0.725		7159-F	7242-W	FW	0.771	0.248
1027-L	1270-R	LR	0.72	0.06		7159-K	7244-Y	KY	0.883	0.43
1027-W	1271-V	WV	0.893	0.732		7159-L	7244-N	LN	0.722	0.087
1027-L	1271-Q	LQ	0.8	0.067		7159-K	7249-I	KI	0.766	0.396
1027-W	1272-D	WD	0.941	0.805		7159-F	7249-V	FV	0.766	0.242
1027-L	1272-Q	LQ	0.966	0.094		7159-K	7251-D	KD	0.721	0.295
1027-W	1275-K	WK	0.937	0.799		7159-F	7251-P	FP	0.717	0.289
1027-L	1275-D	LD	0.769	0.067		7159-K	7267-I	KI	0.766	0.43
1027-W	1276-P	WP	0.924	0.779		7159-F	7267-V	FV	0.739	0.228
1027-L	1276-K	LK	0.788	0.087		7159-K	7279-T	KT	0.807	0.436
1027-W	1305-N	WN	0.884	0.718		7159-I	7279-R	IR	0.786	0.074
1027-L	1305-E	LE	0.824	0.094		7159-K	7293-I	KI	0.895	0.43
1027-W	1318-Y	WY	0.973	0.859		7159-I	7293-L	IL	0.917	0.074
1027-L	1318-H	LH	0.824	0.094		7159-K	7292-I	KI	0.85	0.456
1027-W	1311-A	WA	0.962	0.839		7159-F	7292-V	FV	0.764	0.228
1027-L	1311-I	LI	0.875	0.094		7159-L	7292-L	LL	0.722	0.087
1027-W	1316-K	WK	0.958	0.832		7159-K	7301-L	KL	0.762	0.43
1027-L	1316-N	LN	0.8	0.094		7159-I	7301-I	II	0.9	0.06
1027-W	1327-G	WG	0.942	0.819		7159-K	7300-N	KN	0.941	0.43
1027-L	1327-D	LD	0.733	0.074		7159-I	7300-V	IV	0.952	0.067
1027-W	1323-N	WN	0.941	0.805		7159-K	7304-E	KE	0.849	0.396
1027-L	1323-T	LT	0.903	0.094		7159-F	7304-N	FN	0.733	0.221
1027-W	1322-Q	WQ	0.851	0.671		7159-K	7303-K	KK	0.923	0.403
1027-L	1322-A	LA	0.933	0.094		7159-F	7303-D	FD	0.705	0.208
1027-W	1325-L	WL	0.973	0.859		7159-I	7303-Q	IQ	0.727	0.054
1027-L	1325-V	LV	0.8	0.094		7159-K	7315-T	KT	0.757	0.376
1027-W	1328-E	WE	0.962	0.839		7159-I	7315-R	IR	0.857	0.06
1027-L	1328-I	LI	0.889	0.081		7159-K	7320-S	KS	0.752	0.376
1027-W	1330-M	WM	0.861	0.685		7159-F	7320-T	FT	0.714	0.235
1027-L	1330-I	LI	0.759	0.074		7159-K	7317-Q	KQ	0.876	0.356
1027-W	1331-S	WS	0.953	0.826		7159-F	7317-T	FT	0.767	0.188
1027-L	1331-T	LT	0.757	0.094		7159-I	7317-F	IF	0.75	0.06
1027-W	1334-E	WE	0.945	0.812		7159-K	7331-S	KS	0.789	0.403
1027-L	1334-K	LK	0.718	0.094		7159-I	7331-H	IH	0.909	0.067
1027-W	1349-D	WD	0.949	0.819		7159-K	7328-V	KV	0.81	0.456
1027-L	1349-V	LV	0.88	0.074		7159-F	7328-I	FI	0.725	0.221
1027-W	1346-T	WT	0.945	0.812		7159-K	7333-F	KF	0.761	0.416
1027-L	1346-Q	LQ	0.833	0.067		7159-I	7333-S	IS	0.842	0.054
1027-W	1350-I	WI	0.962	0.839		7159-K	7339-R	KR	1	0.456
1027-L	1350-L	LL	0.757	0.094		7159-I	7339-V	IV	0.957	0.074
1027-W	1352-C	WC	0.962	0.839		7159-K	7340-V	KV	0.798	0.45
1027-L	1352-A	LA	0.875	0.094		7159-I	7340-A	IA	0.88	0.074
1027-W	1347-S	WS	0.969	0.852		7159-K	7341-E	KE	0.962	0.423
1027-L	1347-E	LE	0.875	0.094		7159-I	7341-F	IF	0.842	0.054
1027-W	1372-K	WK	0.953	0.826		7159-K	7342-K	KK	0.784	0.389
1027-L	1372-R	LR	0.737	0.094		7159-I	7342-P	IP	0.957	0.074
1027-W	1376-V	WV	0.88	0.711		7159-K	7348-T	KT	0.97	0.436
1027-L	1376-T	LT	0.7	0.094		7159-L	7348-I	LI	0.821	0.107
1027-W	1378-E	WE	0.941	0.805		7159-K	7350-P	KP	0.978	0.443
1027-L	1378-N	LN	0.966	0.094		7159-I	7350-L	IL	0.88	0.074
1027-W	1388-C	WC	0.973	0.859		7159-K	7353-T	KT	0.956	0.436
1027-L	1388-L	LL	0.966	0.094		7159-I	7353-N	IN	0.917	0.074
1027-W	1399-A	WA	0.989	0.886		7159-K	7351-K	KK	0.713	0.416
1027-L	1399-V	LV	0.966	0.094		7159-I	7351-R	IR	0.842	0.054
1027-W	1393-L	WL	0.962	0.839		7159-K	7361-D	KD	0.805	0.416
1027-L	1393-V	LV	0.966	0.094		7159-F	7361-H	FH	0.738	0.208
1027-W	1389-A	WA	0.953	0.826		7159-K	7373-F	KF	0.716	0.456
1027-L	1389-N	LN	0.966	0.094		7159-I	7373-S	IS	0.8	0.054
1027-W	1409-V	WV	0.973	0.859		7159-K	7379-T	KT	0.912	0.383
1027-L	1409-I	LI	0.824	0.094		7159-I	7379-S	IS	0.815	0.074
1027-W	1415-P	WP	0.981	0.872		7159-K	7381-T	KT	0.844	0.416
1027-L	1415-S	LS	0.903	0.094		7159-F	7381-Q	FQ	0.705	0.208
1027-W	1413-E	WE	0.884	0.718		7159-I	7381-E	IE	0.71	0.074
1027-L	1413-I	LI	0.824	0.094		7159-K	7387-V	KV	0.818	0.362
1027-W	1414-T	WT	0.889	0.725		7159-F	7387-I	FI	0.703	0.302
1027-L	1414-I	LI	0.848	0.094		7159-K	7392-G	KG	0.749	0.43
1027-W	1448-D	WD	0.996	0.899		7159-F	7392-D	FD	0.732	0.174
1027-L	1448-E	LE	0.966	0.094		7159-K	7404-L	KL	0.978	0.45
1027-W	1419-E	WE	0.945	0.812		7159-I	7404-M	IM	0.957	0.074
1027-L	1419-Q	LQ	0.966	0.094		7159-K	7405-K	KK	0.727	0.456
1027-W	1449-V	WV	0.902	0.745		7159-I	7405-S	IS	0.909	0.067
1027-L	1449-T	LT	0.737	0.094		7159-K	7415-Y	KY	0.803	0.356
1027-W	1450-R	WR	0.958	0.832		7159-I	7415-M	IM	0.909	0.067
1027-L	1450-K	LK	0.718	0.094		7159-K	7414-S	KS	0.947	0.423
1027-W	1453-M	WM	0.981	0.872		7159-F	7414-N	FN	0.774	0.242
1027-L	1453-V	LV	0.933	0.094		7159-I	7414-G	IG	0.957	0.074
1027-W	1484-P	WP	0.977	0.866		7159-K	7417-V	KV	0.824	0.456
1027-L	1484-T	LT	0.875	0.094		7159-L	7417-T	LT	0.821	0.154
1027-W	1454-A	WA	0.958	0.832		7159-K	7418-V	KV	0.818	0.436
1027-L	1454-S	LS	0.737	0.094		7159-L	7418-L	LL	0.8	0.148
1027-W	1474-V	WV	0.981	0.872		7159-K	7424-Q	KQ	0.894	0.369
1027-L	1474-A	LA	0.903	0.094		7159-I	7424-R	IR	0.727	0.054
1027-W	1483-E	WE	0.941	0.805		7159-K	7440-S	KS	0.887	0.423
1027-L	1483-T	LT	0.737	0.094		7159-I	7440-N	IN	0.957	0.074
1027-W	1488-I	WI	0.941	0.805		7159-K	7456-R	KR	0.705	0.248
1027-L	1488-L	LL	0.8	0.094		7159-I	7456-Q	IQ	0.759	0.074
1027-W	1490-T	WT	0.941	0.805		7159-K	7502-Q	KQ	0.713	0.309
1027-L	1490-N	LN	0.966	0.094		7159-I	7502-N	IN	0.842	0.054
1027-W	1469-I	WI	0.945	0.812		7159-K	7538-D	KD	0.83	0.443
1027-L	1469-V	LV	0.757	0.094		7159-F	7538-N	FN	0.731	0.228
1027-W	1491-K	WK	0.941	0.805		7159-I	7538-E	IE	0.762	0.054
1027-L	1491-T	LT	0.8	0.094		7159-K	8910-V	KV	0.77	0.45
1027-W	1494-S	WS	0.921	0.779		7159-L	8910-I	LI	0.702	0.134
1027-L	1494-D	LD	0.783	0.06		7160-L	7173-V	LV	0.813	0.087
1027-W	1528-V	WV	0.949	0.819		7160-F	7173-Q	FQ	0.727	0.054
1027-L	1528-T	LT	0.718	0.094		7160-I	7174-L	IL	0.71	0.436
1027-W	1566-R	WR	0.953	0.826		7160-F	7174-F	FF	0.963	0.087
1027-L	1566-K	LK	0.7	0.094		7160-I	7177-A	IA	0.742	0.463
1027-W	1574-R	WR	0.907	0.752		7160-L	7177-T	LT	0.839	0.087
1027-L	1574-S	LS	0.875	0.094		7160-I	7178-Q	IQ	0.742	0.463
1027-W	1579-V	WV	0.962	0.839		7160-L	7178-I	LI	0.839	0.087
1027-L	1579-I	LI	0.703	0.087		7160-F	7178-N	FN	0.833	0.067
1027-W	1576-E	WE	0.989	0.886		7160-I	7180-G	IG	0.728	0.45
1027-L	1576-Q	LQ	1	0.094		7160-L	7180-K	LK	0.8	0.081
1027-W	1588-I	WI	0.937	0.799		7160-I	7199-R	IR	0.711	0.43
1027-L	1588-S	LS	0.966	0.094		7160-F	7199-Q	FQ	0.727	0.054
1027-W	1591-H	WH	0.993	0.893		7160-I	7196-S	IS	0.878	0.604
1027-L	1591-Y	LY	0.966	0.094		7160-L	7196-L	LL	0.774	0.081
1027-W	1594-E	WE	0.744	0.537		7160-I	7207-D	ID	0.781	0.564
1027-L	1594-S	LS	0.824	0.094		7160-F	7207-T	FT	0.833	0.067
1027-W	1598-E	WE	0.945	0.812		7160-I	7195-V	IV	0.702	0.396
1027-L	1598-T	LT	0.8	0.094		7160-L	7195-F	LF	0.703	0.087
1027-W	1608-L	WL	0.969	0.852		7160-I	7220-Y	IY	0.711	0.47
1027-L	1608-F	LF	0.933	0.094		7160-L	7220-H	LH	0.8	0.081
1027-W	1607-P	WP	0.902	0.745		7160-I	7229-T	IT	0.85	0.685
1027-L	1607-T	LT	0.966	0.094		7160-F	7229-S	FS	0.833	0.067
1027-W	1610-K	WK	0.962	0.839		7160-I	7217-T	IT	0.796	0.55
1027-L	1610-N	LN	0.966	0.094		7160-F	7217-S	FS	0.833	0.067
1027-W	1613-S	WS	0.953	0.826		7160-I	7230-Q	IQ	0.703	0.389
1027-L	1613-T	LT	0.722	0.087		7160-L	7230-R	LR	0.739	0.114
1027-W	1621-K	WK	0.966	0.859		7160-I	7232-F	IF	0.703	0.389
1027-L	1621-R	LR	0.727	0.081		7160-L	7232-I	LI	0.8	0.081
1027-W	1678-S	WS	0.973	0.859		7160-F	7232-Y	FY	0.8	0.067
1027-L	1678-N	LN	0.824	0.094		7160-I	7235-N	IN	0.835	0.577
1027-W	1695-E	WE	0.993	0.893		7160-L	7235-G	LG	0.706	0.081
1027-L	1695-P	LP	1	0.094		7160-F	7235-T	FT	0.8	0.067
1027-W	1667-N	WN	0.941	0.805		7160-I	7244-Y	IY	0.737	0.443
1027-L	1667-S	LS	0.718	0.094		7160-L	7244-N	LN	0.774	0.081
1027-W	1666-V	WV	0.907	0.752		7160-I	7245-F	IF	0.782	0.591
1027-L	1666-N	LN	0.929	0.087		7160-F	7245-T	FT	0.727	0.054
1027-W	1684-S	WS	0.969	0.852		7160-I	7286-V	IV	0.727	0.51
1027-W	1713-F	WF	0.958	0.832		7160-L	7286-M	LM	0.839	0.087
1027-L	1713-Y	LY	0.737	0.094		7160-I	7292-I	II	0.784	0.51
1027-W	1674-F	WF	0.949	0.819		7160-L	7292-L	LL	0.774	0.081
1027-L	1684-A	LA	0.963	0.087		7160-I	7308-T	IT	0.742	0.443
1027-W	1693-L	WL	0.726	0.517		7160-F	7308-S	FS	0.8	0.067
1027-L	1674-Y	LY	0.7	0.094		7160-I	7312-W	IW	0.758	0.557
1027-W	1717-G	WG	0.977	0.866		7160-L	7312-S	LS	0.8	0.081
1027-W	1732-S	WS	0.962	0.839		7160-I	7310-S	IS	0.904	0.631
1027-W	1737-A	WA	0.949	0.819		7160-L	7310-L	LL	0.706	0.081
1027-W	1733-S	WS	0.958	0.832		7160-I	7306-M	IM	0.721	0.443
1027-L	1693-T	LT	0.737	0.094		7160-F	7306-Y	FY	0.833	0.067
1027-W	1734-V	WV	0.958	0.832		7160-I	7313-W	IW	0.758	0.557
1027-W	1743-V	WV	0.969	0.852		7160-L	7313-N	LN	0.8	0.081
1027-W	1747-A	WA	0.958	0.832		7160-I	7309-V	IV	0.793	0.604
1027-W	1761-D	WD	0.993	0.893		7160-F	7309-G	FG	0.833	0.067
1027-W	1774-S	WS	0.973	0.859		7160-I	7322-W	IW	0.876	0.685
1027-W	1789-T	WT	0.924	0.779		7160-F	7322-S	FS	0.833	0.067
1027-L	1789-N	LN	0.857	0.081		7160-I	7323-W	IW	0.876	0.685
1027-W	1790-H	WH	0.978	0.886		7160-F	7323-I	FI	0.727	0.054
1027-L	1790-Y	LY	0.815	0.074		7160-I	7324-W	IW	0.876	0.685
1027-W	1792-L	WL	0.973	0.859		7160-F	7324-R	FR	0.833	0.067
1027-L	1792-F	LF	0.8	0.094		7160-I	7332-A	IA	0.771	0.577
1027-W	1798-E	WE	0.962	0.839		7160-F	7332-Y	FY	0.833	0.067
1027-L	1798-D	LD	0.737	0.094		7160-I	7327-W	IW	0.866	0.671
1027-W	1800-A	WA	0.937	0.799		7160-F	7327-A	FA	0.769	0.067
1027-L	1800-C	LC	0.737	0.094		7160-I	7330-Q	IQ	0.742	0.443
1027-L	1747-P	LP	0.737	0.094		7160-L	7330-N	LN	0.8	0.081
1027-L	1761-E	LE	0.933	0.094		7160-I	7333-F	IF	0.782	0.517
1027-L	1774-C	LC	0.8	0.094		7160-F	7333-A	FA	0.741	0.067
1027-L	1734-A	LA	0.824	0.094		7160-I	7358-N	IN	0.785	0.577
1027-L	1732-A	LA	0.737	0.094		7160-F	7358-L	FL	0.833	0.067
1027-L	1737-T	LT	0.718	0.094		7160-I	7345-Q	IQ	0.742	0.443
1027-L	1743-L	LL	0.8	0.094		7160-L	7345-N	LN	0.839	0.087
1027-L	1717-N	LN	0.824	0.094		7160-F	7345-M	FM	0.833	0.067
1027-L	1733-T	LT	0.737	0.094		7160-I	7351-K	IK	0.731	0.51
1027-W	1814-K	WK	0.953	0.826		7160-F	7351-N	FN	0.786	0.074
1027-L	1814-Q	LQ	0.757	0.094		7160-I	7361-D	ID	0.713	0.45
1027-W	1859-S	WS	0.97	0.859		7160-F	7361-T	FT	0.75	0.06
1027-L	1859-P	LP	0.813	0.087		7160-I	7360-K	IK	0.785	0.577
1027-W	1815-T	WT	0.916	0.765		7160-F	7360-N	FN	0.727	0.054
1027-L	1815-Q	LQ	0.757	0.094		7160-I	7373-F	IF	0.83	0.624
1027-W	1869-E	WE	0.973	0.859		7160-F	7373-H	FH	0.727	0.054
1027-L	1869-Q	LQ	0.933	0.094		7160-L	7390-A	LA	0.839	0.087
1027-W	1833-D	WD	0.958	0.832		7160-F	7390-N	FN	0.833	0.067
1027-L	1833-E	LE	0.718	0.094		7160-I	7409-G	IG	0.84	0.685
1027-W	1871-K	WK	0.949	0.819		7160-F	7409-S	FS	0.727	0.054
1027-L	1871-E	LE	0.848	0.094		7160-I	7405-K	IK	0.842	0.624
1027-W	1837-T	WT	0.941	0.805		7160-F	7405-E	FE	0.833	0.067
1027-L	1837-K	LK	0.933	0.094		7160-I	7423-S	IS	0.775	0.497
1027-W	1840-S	WS	0.92	0.772		7160-L	7423-P	LP	0.8	0.081
1027-L	1840-Q	LQ	0.966	0.094		7160-I	7426-W	IW	0.866	0.671
1027-W	1878-L	WL	0.993	0.893		7160-F	7426-P	FP	0.833	0.067
1027-L	1878-I	LI	0.783	0.06		7160-I	7427-W	IW	0.866	0.671
1027-W	1847-R	WR	0.981	0.872		7160-F	7427-M	FM	0.833	0.067
1027-L	1847-K	LK	0.848	0.094		7160-I	7421-M	IM	0.723	0.43
1027-W	1844-V	WV	0.966	0.866		7160-F	7421-I	FI	0.833	0.067
1027-L	1844-T	LT	0.833	0.067		7160-I	7434-N	IN	0.733	0.443
1027-W	1881-N	WN	0.962	0.839		7160-L	7434-Y	LY	0.8	0.081
1027-L	1881-S	LS	0.737	0.094		7160-I	7425-T	IT	0.777	0.49
1027-W	1873-Q	WQ	0.958	0.832		7160-F	7425-D	FD	0.741	0.067
1027-L	1873-K	LK	0.8	0.094		7160-I	7438-E	IE	0.742	0.443
1027-W	1893-T	WT	0.962	0.839		7160-F	7438-F	FF	0.833	0.067
1027-L	1893-K	LK	0.757	0.094		7160-I	7484-F	IF	0.857	0.664
1027-W	1912-M	WM	0.969	0.852		7160-F	7484-L	FL	0.733	0.074
1027-L	1912-S	LS	0.966	0.094		7160-I	7517-D	ID	0.825	0.537
1027-W	1874-Q	WQ	0.945	0.812		7160-F	7517-H	FH	0.727	0.054
1027-L	1874-H	LH	0.778	0.094		7160-I	7748-R	IR	0.84	0.685
1027-W	1919-V	WV	0.993	0.893		7160-F	7748-K	FK	0.727	0.054
1027-L	1919-I	LI	0.933	0.094		7160-I	7818-S	IS	0.775	0.577
1027-W	1903-R	WR	0.911	0.758		7160-F	7818-A	FA	0.759	0.074
1027-L	1903-C	LC	0.966	0.094		7160-I	8548-V	IV	0.867	0.678
1027-W	1927-T	WT	0.958	0.832		7160-F	8548-L	FL	0.741	0.067
1027-L	1927-N	LN	0.788	0.087		7160-I	9413-T	IT	0.816	0.611
1027-W	1897-A	WA	0.907	0.752		7160-F	9413-A	FA	0.722	0.087
1027-L	1897-S	LS	0.757	0.094		7161-L	7163-I	LI	0.886	0.416
1027-W	1963-Y	WY	0.958	0.832		7161-F	7163-L	FL	0.723	0.315
1027-L	1963-F	LF	0.737	0.094		7161-L	7176-K	LK	0.896	0.403
1027-W	1944-T	WT	0.933	0.792		7161-V	7176-Y	VY	0.727	0.081
1027-L	1944-V	LV	0.8	0.094		7161-L	7166-F	LF	0.846	0.369
1027-W	1945-Y	WY	0.973	0.859		7161-V	7166-A	VA	0.75	0.081
1027-L	1945-C	LC	0.824	0.094		7161-L	7175-A	LA	0.763	0.356
1027-W	1973-T	WT	0.977	0.866		7161-V	7175-S	VS	0.75	0.081
1027-L	1973-N	LN	0.848	0.094		7161-L	7180-G	LG	0.859	0.45
1027-W	1954-G	WG	0.977	0.872		7161-V	7180-K	VK	0.75	0.081
1027-L	1954-N	LN	0.741	0.067		7161-L	7177-A	LA	0.873	0.463
1027-W	1976-L	WL	0.856	0.678		7161-V	7177-T	VT	0.727	0.081
1027-L	1976-Y	LY	0.778	0.094		7161-L	7178-Q	LQ	0.873	0.463
1027-W	1949-E	WE	0.941	0.805		7161-V	7178-I	VI	0.727	0.081
1027-L	1949-D	LD	0.8	0.094		7161-L	7183-I	LI	0.806	0.349
1027-W	1986-L	WL	0.945	0.812		7161-V	7183-D	VD	0.727	0.081
1027-L	1986-F	LF	0.757	0.094		7161-L	7192-M	LM	0.853	0.369
1027-W	1989-S	WS	0.929	0.785		7161-V	7192-N	VN	0.75	0.081
1027-L	1989-D	LD	0.8	0.094		7161-L	7196-S	LS	0.791	0.47
1027-W	2001-M	WM	0.958	0.832		7161-V	7196-L	VL	0.727	0.081
1027-L	2001-L	LL	0.875	0.094		7161-L	7220-Y	LY	0.828	0.47
1027-W	2034-A	WA	0.88	0.711		7161-V	7220-H	VH	0.75	0.081
1027-L	2034-P	LP	0.718	0.094		7161-L	7217-T	LT	0.708	0.423
1027-W	2030-R	WR	0.966	0.852		7161-V	7217-V	VV	0.87	0.134
1027-L	2030-K	LK	0.765	0.087		7161-L	7212-D	LD	0.733	0.443
1027-W	2053-Q	WQ	0.962	0.839		7161-V	7212-N	VN	0.87	0.134
1027-L	2053-N	LN	0.824	0.094		7161-L	7232-F	LF	0.876	0.403
1027-W	2004-F	WF	0.958	0.832		7161-V	7232-I	VI	0.75	0.081
1027-L	2004-Y	LY	0.737	0.094		7161-L	7243-T	LT	0.835	0.356
1027-W	2067-L	WL	0.981	0.872		7161-V	7243-L	VL	0.75	0.081
1027-L	2067-I	LI	0.875	0.094		7161-L	7244-Y	LY	0.874	0.443
1027-W	2086-A	WA	0.789	0.591		7161-V	7244-N	VN	0.727	0.081
1027-L	2086-K	LK	0.8	0.067		7161-L	7253-G	LG	0.82	0.443
1027-W	2101-Q	WQ	0.945	0.812		7161-F	7253-K	FK	0.705	0.208
1027-L	2101-L	LL	0.966	0.094		7161-F	7275-T	FT	0.701	0.362
1027-W	2119-I	WI	0.92	0.772		7161-L	7275-S	LS	0.797	0.329
1027-L	2119-L	LL	0.7	0.094		7161-L	7292-I	LI	0.807	0.45
1027-W	2131-N	WN	0.969	0.852		7161-F	7292-V	FV	0.755	0.248
1027-L	2131-D	LD	0.8	0.094		7161-V	7292-L	VL	0.727	0.081
1027-W	2132-V	WV	0.993	0.893		7161-L	7286-V	LV	0.74	0.45
1027-L	2132-I	LI	0.966	0.094		7161-V	7286-M	VM	0.727	0.081
1027-W	2122-D	WD	0.981	0.872		7161-L	7312-W	LW	0.775	0.497
1027-L	2122-N	LN	0.875	0.094		7161-L	7313-W	LW	0.775	0.497
1027-W	2139-E	WE	0.945	0.812		7161-V	7313-N	VN	0.75	0.081
1027-L	2139-D	LD	0.722	0.087		7161-V	7312-S	VS	0.75	0.081
1027-W	2141-V	WV	0.958	0.832		7161-L	7320-S	LS	0.748	0.389
1027-L	2141-L	LL	0.933	0.094		7161-F	7320-T	FT	0.804	0.289
1027-W	2147-L	WL	0.973	0.859		7161-L	7317-Q	LQ	0.835	0.356
1027-L	2147-V	LV	0.788	0.087		7161-V	7317-I	VI	0.703	0.087
1027-W	2150-E	WE	0.993	0.893		7161-L	7330-Q	LQ	0.867	0.436
1027-L	2150-T	LT	0.966	0.094		7161-V	7330-N	VN	0.75	0.081
1027-W	2158-E	WE	0.962	0.839		7161-L	7337-Y	LY	0.847	0.483
1027-L	2158-D	LD	0.824	0.094		7161-F	7337-F	FF	0.717	0.255
1027-W	2160-T	WT	0.981	0.872		7161-L	7343-S	LS	0.802	0.463
1027-L	2160-S	LS	0.966	0.094		7161-V	7343-D	VD	0.93	0.134
1027-W	2173-A	WA	0.941	0.805		7161-L	7338-D	LD	0.867	0.436
1027-L	2173-V	LV	0.933	0.094		7161-F	7338-E	FE	0.705	0.248
1027-W	2162-I	WI	0.958	0.832		7161-L	7345-Q	LQ	0.867	0.436
1027-L	2162-L	LL	0.737	0.094		7161-V	7345-N	VN	0.727	0.081
1027-W	2172-L	WL	0.92	0.772		7161-L	7353-T	LT	0.873	0.416
1027-L	2172-R	LR	0.966	0.094		7161-V	7353-P	VP	0.706	0.081
1027-W	2193-S	WS	0.937	0.799		7161-L	7375-S	LS	0.824	0.362
1027-L	2193-D	LD	0.824	0.094		7161-V	7375-H	VH	0.8	0.134
1027-W	2196-L	WL	0.92	0.772		7161-L	7382-A	LA	0.862	0.376
1027-L	2196-A	LA	0.929	0.087		7161-F	7382-P	FP	0.705	0.329
1027-W	2194-K	WK	0.958	0.832		7161-L	7390-P	LP	0.756	0.302
1027-L	2194-T	LT	0.703	0.087		7161-F	7390-V	FV	0.753	0.235
1027-W	2197-A	WA	0.953	0.826		7161-V	7390-A	VA	0.727	0.081
1027-L	2197-N	LN	0.966	0.094		7161-L	7423-S	LS	0.822	0.45
1027-W	2204-G	WG	0.945	0.812		7161-V	7423-P	VP	0.75	0.081
1027-L	2204-N	LN	0.718	0.094		7161-L	7432-T	LT	0.791	0.356
1027-W	2205-Q	WQ	0.911	0.758		7161-V	7432-P	VP	0.75	0.081
1027-L	2205-K	LK	0.757	0.094		7161-L	7434-N	LN	0.868	0.443
1027-W	2213-C	WC	0.958	0.832		7161-V	7434-Y	VY	0.75	0.081
1027-L	2213-I	LI	0.966	0.094		7161-L	7450-Y	LY	0.833	0.369
1027-W	2215-K	WK	0.953	0.826		7161-F	7450-P	FP	0.733	0.295
1027-L	2215-T	LT	0.848	0.094		7161-L	7447-N	LN	0.832	0.416
1027-W	2219-Q	WQ	0.941	0.805		7161-F	7447-Y	FY	0.763	0.302
1027-L	2219-N	LN	0.757	0.094		7161-F	7505-V	FV	0.703	0.342
1027-W	2218-V	WV	0.821	0.631		7161-L	7505-I	LI	0.727	0.295
1027-L	2218-L	LL	0.824	0.094		7161-L	7527-N	LN	0.844	0.362
1027-W	2222-F	WF	0.966	0.846		7161-F	7527-S	FS	0.716	0.356
1027-L	2222-C	LC	0.757	0.094		7161-L	8522-V	LV	0.84	0.456
1027-W	2223-N	WN	0.889	0.725		7161-F	8522-I	FI	0.719	0.275
1027-L	2223-T	LT	0.813	0.087		7161-L	8568-I	LI	0.833	0.436
1027-W	2251-L	WL	0.92	0.772		7161-F	8568-L	FL	0.735	0.289
1027-L	2251-M	LM	0.7	0.094		7162-W	7177-A	WA	0.747	0.564
1027-W	2259-S	WS	0.958	0.832		7162-F	7177-Y	FY	0.889	0.054
1027-L	2259-T	LT	0.737	0.094		7162-W	7178-Q	WQ	0.747	0.564
1027-W	2275-V	WV	0.966	0.846		7162-F	7178-T	FT	0.8	0.054
1027-L	2275-L	LL	0.778	0.094		7162-W	7181-C	WC	0.993	0.933
1027-W	2266-L	WL	0.945	0.812		7162-F	7181-T	FT	0.889	0.054
1027-L	2266-F	LF	0.737	0.094		7162-W	7179-E	WE	0.779	0.604
1027-W	2269-D	WD	0.953	0.826		7162-F	7179-A	FA	0.941	0.054
1027-L	2269-E	LE	0.7	0.094		7162-W	7180-G	WG	0.735	0.55
1027-W	2279-K	WK	0.966	0.846		7162-F	7180-T	FT	0.762	0.054
1027-L	2279-N	LN	0.757	0.094		7162-W	7187-K	WK	0.706	0.517
1027-W	2264-A	WA	0.929	0.785		7162-F	7187-P	FP	0.762	0.054
1027-L	2264-G	LG	0.8	0.094		7162-W	7189-Q	WQ	0.724	0.537
1027-W	2272-I	WI	0.953	0.826		7162-F	7189-T	FT	0.727	0.054
1027-L	2272-F	LF	0.824	0.094		7162-W	7190-P	WP	0.84	0.685
1027-W	2285-T	WT	0.985	0.879		7162-F	7190-E	FE	0.762	0.054
1027-L	2285-N	LN	0.966	0.094		7162-W	7194-Q	WQ	0.82	0.658
1027-W	2284-F	WF	0.941	0.805		7162-F	7194-N	FN	0.762	0.054
1027-L	2284-I	LI	0.824	0.094		7162-W	7198-S	WS	0.92	0.805
1027-W	2295-I	WI	0.929	0.785		7162-F	7198-G	FG	0.842	0.054
1027-L	2295-V	LV	0.718	0.094		7162-W	7199-R	WR	0.712	0.523
1027-W	2288-M	WM	0.937	0.799		7162-F	7199-S	FS	0.842	0.054
1027-L	2288-I	LI	0.848	0.094		7162-W	7214-L	WL	0.944	0.846
1027-W	2290-L	WL	0.973	0.859		7162-F	7214-S	FS	0.727	0.054
1027-L	2290-F	LF	0.8	0.094		7162-W	7220-Y	WY	0.805	0.638
1027-W	2303-V	WV	0.941	0.805		7162-F	7220-R	FR	0.769	0.034
1027-L	2303-S	LS	0.824	0.094		7162-W	7223-P	WP	0.982	0.913
1027-W	2311-L	WL	0.933	0.792		7162-F	7223-R	FR	0.762	0.054
1027-L	2311-M	LM	0.757	0.094		7162-W	7227-N	WN	0.982	0.913
1027-W	2323-V	WV	0.945	0.812		7162-F	7227-T	FT	0.762	0.054
1027-L	2323-Y	LY	0.757	0.094		7162-W	7234-L	WL	0.79	0.617
1027-W	2331-S	WS	0.958	0.832		7162-F	7234-W	FW	0.727	0.054
1027-L	2331-T	LT	0.737	0.094		7162-W	7246-D	WD	0.971	0.893
1027-W	2343-F	WF	0.929	0.785		7162-F	7246-S	FS	0.8	0.054
1027-L	2343-I	LI	0.737	0.094		7162-W	7247-N	WN	0.967	0.886
1027-W	2336-M	WM	0.937	0.799		7162-F	7247-S	FS	0.762	0.054
1027-L	2336-A	LA	0.933	0.094		7162-W	7244-Y	WY	0.706	0.517
1027-W	2340-E	WE	0.831	0.644		7162-F	7244-A	FA	0.762	0.054
1027-L	2340-T	LT	0.8	0.094		7162-W	7254-D	WD	0.986	0.919
1027-W	2337-D	WD	0.958	0.832		7162-F	7254-H	FH	0.8	0.054
1027-L	2337-T	LT	0.897	0.087		7162-W	7261-T	WT	0.975	0.899
1027-W	2366-V	WV	0.993	0.893		7162-F	7261-I	FI	0.8	0.054
1027-L	2366-I	LI	0.933	0.094		7162-W	7260-A	WA	0.944	0.846
1027-W	2357-S	WS	0.937	0.799		7162-F	7260-T	FT	0.727	0.054
1027-W	2373-L	WL	0.962	0.839		7162-W	7262-E	WE	0.978	0.906
1027-W	2371-Y	WY	0.962	0.839		7162-F	7262-D	FD	0.727	0.054
1027-W	2378-L	WL	0.953	0.826		7162-W	7259-A	WA	0.978	0.906
1027-W	2360-A	WA	0.981	0.886		7162-F	7259-S	FS	0.727	0.054
1027-L	2357-T	LT	0.903	0.094		7162-W	7290-T	WT	0.982	0.913
1027-L	2373-W	LW	0.737	0.094		7162-F	7290-S	FS	0.762	0.054
1027-W	2381-A	WA	0.933	0.792		7162-W	7291-H	WH	0.735	0.55
1027-W	2401-S	WS	0.941	0.805		7162-F	7291-A	FA	0.842	0.054
1027-L	2371-F	LF	0.737	0.094		7162-W	7295-R	WR	0.815	0.651
1027-W	2397-L	WL	0.945	0.812		7162-F	7295-E	FE	0.727	0.054
1027-W	2393-K	WK	0.966	0.846		7162-W	7309-V	WV	0.94	0.839
1027-W	2409-G	WG	0.966	0.846		7162-F	7309-I	FI	0.889	0.054
1027-W	2406-V	WV	0.902	0.745		7162-W	7306-M	WM	0.73	0.544
1027-W	2413-S	WS	0.941	0.805		7162-F	7306-A	FA	0.762	0.054
1027-L	2393-R	LR	0.757	0.094		7162-W	7308-T	WT	0.7	0.51
1027-L	2401-A	LA	0.8	0.094		7162-F	7308-I	FI	1	0.054
1027-L	2409-S	LS	0.966	0.094		7162-W	7321-W	WW	0.83	0.671
1027-L	2397-V	LV	0.7	0.094		7162-F	7321-A	FA	0.842	0.054
1027-L	2378-F	LF	0.778	0.094		7162-W	7332-A	WA	0.924	0.812
1027-L	2360-S	LS	0.828	0.081		7162-F	7332-L	FL	0.842	0.054
1027-L	2381-V	LV	0.757	0.094		7162-W	7338-D	WD	0.7	0.51
1027-L	2406-L	LL	0.7	0.094		7162-F	7338-V	FV	0.842	0.054
1027-W	2499-R	WR	0.958	0.832		7162-W	7330-Q	WQ	0.7	0.51
1027-L	2499-K	LK	0.757	0.094		7162-F	7330-I	FI	0.889	0.054
1027-W	2428-I	WI	0.941	0.805		7162-W	7344-F	WF	0.975	0.899
1027-L	2428-L	LL	0.757	0.094		7162-F	7344-L	FL	0.8	0.054
1027-W	2458-M	WM	0.945	0.812		7162-W	7340-V	WV	0.83	0.671
1027-L	2458-V	LV	0.718	0.094		7162-F	7340-T	FT	0.8	0.054
1027-W	2488-K	WK	0.962	0.839		7162-W	7345-Q	WQ	0.7	0.51
1027-L	2488-R	LR	0.737	0.094		7162-F	7345-P	FP	0.842	0.054
1027-W	2558-A	WA	0.941	0.805		7162-W	7347-D	WD	0.94	0.839
1027-L	2558-S	LS	0.737	0.094		7162-F	7347-S	FS	0.8	0.054
1027-W	2559-L	WL	0.996	0.899		7162-W	7351-K	WK	0.858	0.711
1027-L	2559-I	LI	0.966	0.094		7162-F	7351-V	FV	0.8	0.054
1027-L	2413-V	LV	0.778	0.094		7162-W	7358-N	WN	0.907	0.785
1027-W	2575-P	WP	0.941	0.805		7162-F	7358-G	FG	0.889	0.054
1027-L	2575-S	LS	0.8	0.094		7162-W	7386-W	WW	0.978	0.906
1027-W	2611-A	WA	0.977	0.866		7162-F	7386-A	FA	0.8	0.054
1027-L	2611-S	LS	0.824	0.094		7162-W	7383-W	WW	0.978	0.906
1027-W	2642-T	WT	0.97	0.859		7162-F	7383-Y	FY	0.8	0.054
1027-L	2642-A	LA	0.765	0.087		7162-W	7385-W	WW	0.978	0.906
1027-W	2675-H	WH	0.949	0.819		7162-F	7385-L	FL	0.941	0.054
1027-L	2675-E	LE	0.737	0.094		7162-W	7384-W	WW	0.978	0.906
1027-W	2676-S	WS	0.953	0.826		7162-F	7384-D	FD	0.842	0.054
1027-L	2676-A	LA	0.903	0.094		7162-W	7392-G	WG	0.844	0.691
1027-W	2681-G	WG	0.973	0.859		7162-F	7392-A	FA	0.842	0.054
1027-L	2681-N	LN	0.8	0.094		7162-W	7388-N	WN	0.7	0.51
1027-W	2699-V	WV	0.958	0.832		7162-F	7388-G	FG	0.727	0.054
1027-L	2699-F	LF	0.718	0.094		7162-W	7398-S	WS	0.82	0.658
1027-W	2718-H	WH	0.933	0.792		7162-F	7398-L	FL	0.842	0.054
1027-L	2718-Q	LQ	0.757	0.094		7162-W	7391-R	WR	0.83	0.671
1027-W	2710-I	WI	0.907	0.752		7162-F	7391-A	FA	0.842	0.054
1027-L	2710-V	LV	0.718	0.094		7162-W	7399-V	WV	0.779	0.604
1027-W	2705-D	WD	0.996	0.899		7162-F	7399-P	FP	0.727	0.054
1027-L	2705-E	LE	0.966	0.094		7162-W	7396-G	WG	0.971	0.893
1027-W	2753-N	WN	0.962	0.839		7162-F	7396-Q	FQ	0.842	0.054
1027-L	2753-S	LS	0.757	0.094		7162-W	7419-M	WM	0.73	0.544
1027-W	2731-F	WF	0.962	0.839		7162-F	7419-T	FT	0.842	0.054
1027-L	2731-Y	LY	0.737	0.094		7162-W	7422-F	WF	0.881	0.745
1027-W	2767-V	WV	0.958	0.832		7162-F	7422-W	FW	0.762	0.054
1027-L	2767-I	LI	0.718	0.094		7162-W	7423-S	WS	0.774	0.597
1027-W	2776-Y	WY	0.953	0.826		7162-F	7423-K	FK	0.842	0.054
1027-L	2776-F	LF	0.7	0.094		7162-W	7433-S	WS	0.724	0.537
1027-W	2812-I	WI	0.962	0.839		7162-F	7433-Q	FQ	0.8	0.054
1027-L	2812-V	LV	0.737	0.094		7162-W	7434-N	WN	0.712	0.523
1027-W	2768-S	WS	0.958	0.832		7162-F	7434-A	FA	0.842	0.054
1027-L	2768-A	LA	0.718	0.094		7162-W	7438-E	WE	0.7	0.51
1027-W	2796-I	WI	0.962	0.839		7162-F	7438-W	FW	0.842	0.054
1027-L	2796-L	LL	0.737	0.094		7162-W	7444-Y	WY	0.758	0.577
1027-W	2827-T	WT	0.945	0.812		7162-F	7444-I	FI	0.842	0.054
1027-L	2827-N	LN	0.718	0.094		7162-W	7463-I	WI	0.989	0.926
1027-W	2829-F	WF	0.969	0.852		7162-F	7463-M	FM	0.842	0.054
1027-L	2829-L	LL	0.848	0.094		7162-W	7464-T	WT	0.867	0.725
1027-W	2817-S	WS	0.973	0.859		7162-F	7464-S	FS	0.842	0.054
1027-L	2817-A	LA	0.8	0.094		7162-W	7505-V	WV	0.784	0.611
1027-W	2831-L	WL	0.831	0.644		7162-F	7505-A	FA	0.842	0.054
1027-L	2831-Q	LQ	0.966	0.094		7162-W	7558-K	WK	0.959	0.872
1027-W	2825-S	WS	0.945	0.812		7162-F	7558-N	FN	0.727	0.054
1027-L	2825-N	LN	0.875	0.094		7162-W	7610-T	WT	0.885	0.752
1027-W	2839-C	WC	0.962	0.839		7162-F	7610-I	FI	1	0.054
1027-L	2839-F	LF	0.966	0.094		7162-W	7809-Q	WQ	0.989	0.926
1027-W	2840-V	WV	0.973	0.859		7162-F	7809-H	FH	1	0.054
1027-L	2840-L	LL	0.933	0.094		7162-W	7818-S	WS	0.92	0.805
1027-W	2833-L	WL	0.989	0.886		7162-F	7818-T	FT	0.727	0.054
1027-L	2833-I	LI	0.966	0.094		7162-W	7812-P	WP	0.967	0.886
1027-W	2844-L	WL	0.945	0.812		7162-F	7812-H	FH	1	0.054
1027-L	2844-A	LA	0.923	0.081		7162-W	7824-N	WN	0.956	0.866
1027-W	2842-A	WA	0.87	0.698		7162-F	7824-Y	FY	0.8	0.054
1027-L	2842-V	LV	0.839	0.087		7162-W	7844-E	WE	0.982	0.913
1027-W	2846-C	WC	0.941	0.805		7162-F	7844-Q	FQ	0.8	0.054
1027-L	2846-F	LF	0.7	0.094		7162-W	7979-K	WK	0.967	0.886
1027-W	2857-V	WV	0.784	0.584		7162-F	7979-R	FR	0.727	0.054
1027-L	2857-K	LK	0.737	0.094		7162-W	8022-G	WG	0.978	0.906
1027-W	2859-D	WD	0.949	0.819		7162-F	8022-A	FA	0.727	0.054
1027-L	2859-T	LT	0.727	0.054		7162-W	8160-V	WV	0.986	0.919
1027-W	2848-I	WI	0.708	0.497		7162-F	8160-A	FA	0.8	0.054
1027-L	2848-L	LL	0.848	0.094		7162-W	8284-T	WT	0.975	0.899
1027-W	2850-M	WM	0.958	0.832		7162-F	8284-S	FS	0.8	0.054
1027-L	2850-T	LT	0.757	0.094		7162-W	8410-A	WA	0.978	0.906
1027-W	2855-L	WL	0.996	0.899		7162-F	8410-G	FG	0.727	0.054
1027-L	2855-M	LM	0.966	0.094		7162-W	8411-I	WI	0.978	0.906
1027-W	2873-D	WD	0.958	0.832		7162-F	8411-L	FL	0.727	0.054
1027-L	2873-G	LG	0.848	0.094		7162-W	8412-V	WV	0.915	0.799
1027-W	2862-T	WT	0.945	0.812		7162-F	8412-F	FF	0.727	0.054
1027-L	2862-S	LS	0.757	0.094		7162-W	8421-M	WM	0.978	0.906
1027-W	2880-V	WV	0.856	0.678		7162-F	8421-F	FF	0.727	0.054
1027-L	2880-A	LA	0.966	0.094		7162-W	8415-T	WT	0.956	0.866
1027-W	2863-N	WN	0.941	0.805		7162-F	8415-I	FI	0.727	0.054
1027-W	2872-Q	WQ	0.949	0.819		7162-W	8420-C	WC	0.978	0.906
1027-W	2884-D	WD	0.958	0.832		7162-F	8420-Y	FY	0.727	0.054
1027-W	2892-G	WG	0.985	0.879		7162-W	8428-L	WL	0.956	0.866
1027-L	2863-S	LS	0.778	0.094		7162-F	8428-C	FC	0.727	0.054
1027-W	2912-V	WV	0.958	0.832		7162-W	8439-K	WK	0.978	0.906
1027-W	2909-S	WS	0.875	0.705		7162-F	8439-R	FR	0.727	0.054
1027-W	2932-V	WV	0.966	0.846		7162-W	8482-P	WP	0.936	0.832
1027-L	2872-D	LD	0.933	0.094		7162-F	8482-L	FL	0.727	0.054
1027-L	2884-T	LT	0.966	0.094		7162-W	8499-P	WP	0.978	0.906
1027-W	2924-I	WI	0.958	0.832		7162-F	8499-S	FS	0.727	0.054
1027-L	2892-D	LD	0.875	0.094		7162-W	8528-R	WR	0.963	0.879
1027-W	2936-I	WI	0.869	0.711		7162-F	8528-K	FK	0.889	0.054
1027-W	2965-S	WS	0.966	0.846		7162-W	8554-L	WL	0.971	0.893
1027-W	2985-M	WM	0.924	0.779		7162-F	8554-F	FF	0.8	0.054
1027-L	2985-S	LS	0.966	0.094		7162-W	8561-M	WM	0.863	0.718
1027-L	2924-V	LV	0.737	0.094		7162-F	8561-I	FI	0.762	0.054
1027-L	2936-T	LT	0.769	0.067		7162-W	8612-N	WN	0.784	0.611
1027-L	2912-L	LL	0.966	0.094		7162-F	8612-Y	FY	0.727	0.054
1027-L	2909-A	LA	0.933	0.094		7162-W	8631-S	WS	0.758	0.577
1027-L	2932-I	LI	0.757	0.094		7162-F	8631-T	FT	1	0.054
1027-W	3002-I	WI	0.973	0.859		7162-W	8639-K	WK	0.858	0.711
1027-L	3002-V	LV	0.824	0.094		7162-F	8639-E	FE	0.727	0.054
1027-W	3003-S	WS	0.958	0.832		7162-W	8643-D	WD	1	0.946
1027-L	3003-A	LA	0.966	0.094		7162-F	8643-Y	FY	1	0.054
1027-W	3006-E	WE	0.958	0.832		7162-W	8668-T	WT	1	0.946
1027-L	3006-S	LS	0.8	0.094		7162-F	8668-A	FA	1	0.054
1027-W	2997-L	WL	0.962	0.839		7162-W	8757-L	WL	0.948	0.852
1027-L	2997-V	LV	0.737	0.094		7162-F	8757-V	FV	0.727	0.054
1027-W	3005-S	WS	0.953	0.826		7162-W	8804-S	WS	0.956	0.866
1027-L	3005-E	LE	0.737	0.094		7162-F	8804-A	FA	0.941	0.054
1027-W	3057-L	WL	0.966	0.846		7162-W	8858-F	WF	0.986	0.919
1027-L	3057-V	LV	0.757	0.094		7162-F	8858-L	FL	0.8	0.054
1027-L	2965-T	LT	0.757	0.094		7162-W	8910-V	WV	0.858	0.711
1027-W	3069-H	WH	0.953	0.826		7162-F	8910-F	FF	1	0.054
1027-W	3086-I	WI	0.941	0.805		7162-W	9041-P	WP	0.963	0.879
1027-L	3086-L	LL	0.718	0.094		7162-F	9041-T	FT	1	0.054
1027-W	3089-I	WI	0.97	0.859		7162-W	9038-D	WD	0.989	0.946
1027-W	3083-M	WM	0.933	0.792		7162-F	9038-N	FN	0.769	0.034
1027-W	3094-V	WV	0.966	0.846		7162-W	9049-P	WP	0.989	0.926
1027-W	3087-A	WA	0.933	0.792		7162-F	9049-S	FS	0.842	0.054
1027-W	3106-V	WV	0.958	0.832		7162-W	9099-E	WE	0.872	0.732
1027-L	3069-Y	LY	0.7	0.094		7162-F	9099-G	FG	0.8	0.054
1027-W	3097-V	WV	0.969	0.852		7162-W	9116-K	WK	0.718	0.53
1027-L	3083-V	LV	0.778	0.094		7162-F	9116-T	FT	0.875	0.047
1027-L	3089-M	LM	0.765	0.087		7162-W	9214-G	WG	0.982	0.913
1027-L	3094-I	LI	0.8	0.094		7162-F	9214-S	FS	0.941	0.054
1027-W	3112-I	WI	0.962	0.839		7162-W	9232-N	WN	0.982	0.913
1027-W	3119-A	WA	0.945	0.812		7162-F	9232-T	FT	0.737	0.047
1027-W	3125-K	WK	0.962	0.839		7162-W	9247-M	WM	0.718	0.53
1027-W	3134-N	WN	0.962	0.839		7162-F	9247-V	FV	0.727	0.054
1027-W	3115-L	WL	0.962	0.839		7162-W	9289-A	WA	0.978	0.906
1027-L	3097-I	LI	0.824	0.094		7162-F	9289-S	FS	0.727	0.054
1027-L	3087-T	LT	0.757	0.094		7162-W	9423-Q	WQ	0.92	0.805
1027-L	3106-I	LI	0.824	0.094		7162-F	9423-W	FW	0.727	0.054
1027-W	3139-A	WA	0.966	0.846		7163-I	7188-P	IP	0.791	0.369
1027-W	3156-A	WA	0.966	0.846		7163-F	7188-A	FA	0.857	0.02
1027-W	3141-A	WA	0.977	0.866		7163-I	7205-N	IN	0.859	0.409
1027-W	3150-I	WI	0.949	0.819		7163-L	7205-P	LP	0.847	0.409
1027-L	3150-V	LV	0.7	0.094		7163-I	7237-V	IV	0.84	0.336
1027-W	3167-F	WF	0.962	0.839		7163-L	7237-W	LW	0.744	0.322
1027-L	3167-I	LI	0.933	0.094		7163-I	7228-L	IL	0.861	0.436
1027-W	3175-F	WF	0.962	0.839		7163-L	7228-V	LV	0.763	0.336
1027-L	3175-L	LL	0.737	0.094		7163-I	7241-R	IR	0.862	0.356
1027-W	3185-L	WL	0.958	0.832		7163-L	7241-W	LW	0.709	0.302
1027-L	3185-I	LI	0.903	0.094		7163-L	7242-W	LW	0.709	0.302
1027-L	3139-F	LF	0.824	0.094		7163-I	7242-Y	IY	0.755	0.268
1027-L	3115-V	LV	0.741	0.067		7163-I	7249-I	II	0.803	0.409
1027-L	3125-R	LR	0.737	0.094		7163-L	7249-V	LV	0.752	0.315
1027-L	3134-S	LS	0.737	0.094		7163-L	7251-P	LP	0.834	0.423
1027-L	3119-L	LL	0.737	0.094		7163-I	7251-D	ID	0.733	0.295
1027-L	3156-V	LV	0.824	0.094		7163-L	7275-T	LT	0.83	0.49
1027-L	3112-V	LV	0.737	0.094		7163-I	7275-S	IS	0.8	0.309
1027-W	3188-F	WF	0.958	0.832		7163-I	7291-H	IH	0.865	0.43
1027-L	3188-M	LM	0.8	0.094		7163-L	7291-N	LN	0.754	0.329
1027-W	3192-S	WS	0.962	0.839		7163-I	7307-Y	IY	0.961	0.409
1027-L	3192-T	LT	0.737	0.094		7163-L	7307-F	LF	0.814	0.383
1027-W	3201-A	WA	0.902	0.745		7163-I	7320-S	IS	0.721	0.356
1027-L	3141-T	LT	0.824	0.094		7163-L	7320-T	LT	0.744	0.322
1027-W	3189-A	WA	0.953	0.826		7163-I	7328-V	IV	0.771	0.43
1027-W	3194-I	WI	0.966	0.846		7163-L	7328-I	LI	0.721	0.295
1027-W	3202-I	WI	0.945	0.812		7163-I	7337-Y	IY	0.802	0.436
1027-W	3205-F	WF	0.945	0.812		7163-L	7337-F	LF	0.734	0.315
1027-L	3201-I	LI	0.8	0.094		7163-I	7339-R	IR	0.955	0.43
1027-W	3209-L	WL	0.953	0.826		7163-L	7339-Y	LY	0.748	0.329
1027-W	3204-V	WV	0.955	0.852		7163-I	7338-D	ID	0.859	0.409
1027-W	3213-H	WH	0.962	0.839		7163-L	7338-E	LE	0.724	0.309
1027-L	3194-L	LL	0.757	0.094		7163-I	7341-E	IE	0.93	0.403
1027-L	3189-V	LV	0.718	0.094		7163-L	7341-S	LS	0.754	0.329
1027-L	3202-V	LV	0.765	0.087		7163-L	7365-F	LF	0.877	0.477
1027-L	3205-I	LI	0.757	0.094		7163-I	7365-Y	IY	0.887	0.369
1027-W	3230-T	WT	0.962	0.839		7163-L	7382-P	LP	0.882	0.477
1027-L	3209-T	LT	0.778	0.094		7163-I	7382-A	IA	0.852	0.349
1027-W	3280-L	WL	0.953	0.826		7163-L	7387-I	LI	0.818	0.436
1027-W	3256-T	WT	0.973	0.859		7163-I	7387-V	IV	0.785	0.342
1027-W	3255-E	WE	0.985	0.879		7163-I	7408-F	IF	0.953	0.409
1027-W	3357-T	WT	0.941	0.805		7163-L	7408-L	LL	0.794	0.362
1027-L	3204-I	LI	0.833	0.067		7163-I	7414-S	IS	0.931	0.409
1027-L	3213-Y	LY	0.737	0.094		7163-L	7414-N	LN	0.726	0.302
1027-L	3280-M	LM	0.7	0.094		7163-L	7415-F	LF	0.743	0.369
1027-L	3256-V	LV	0.848	0.094		7163-I	7415-Y	IY	0.831	0.362
1027-L	3255-D	LD	0.875	0.094		7163-I	7419-M	IM	0.871	0.43
1027-L	3230-S	LS	0.737	0.094		7163-L	7419-L	LL	0.773	0.342
1027-W	3368-A	WA	0.941	0.805		7163-L	7420-T	LT	0.859	0.45
1027-L	3368-S	LS	0.966	0.094		7163-I	7420-A	IA	0.848	0.376
1027-W	3408-L	WL	0.958	0.832		7163-I	7435-F	IF	0.776	0.396
1027-L	3408-V	LV	0.757	0.094		7163-L	7435-W	LW	0.744	0.322
1027-W	3410-R	WR	0.962	0.839		7163-I	7437-P	IP	0.953	0.409
1027-L	3410-K	LK	0.737	0.094		7163-L	7437-T	LT	0.73	0.309
1027-L	3357-V	LV	0.8	0.094		7163-F	7437-V	FV	0.857	0.02
1027-W	3456-H	WH	0.821	0.631		7163-I	7447-N	IN	0.879	0.416
1027-W	3416-S	WS	0.953	0.826		7163-L	7447-Y	LY	0.814	0.383
1027-W	3607-T	WT	0.958	0.832		7163-L	7450-P	LP	0.789	0.376
1027-W	3524-L	WL	0.962	0.839		7163-I	7450-Y	IY	0.887	0.369
1027-L	3524-V	LV	0.848	0.094		7163-I	7457-F	IF	0.813	0.436
1027-W	3589-A	WA	0.969	0.852		7163-L	7457-Y	LY	0.748	0.329
1027-W	3629-G	WG	0.973	0.859		7163-I	7483-N	IN	0.812	0.376
1027-L	3456-F	LF	0.8	0.094		7163-L	7483-S	LS	0.719	0.336
1027-L	3416-A	LA	0.7	0.094		7163-L	7505-V	LV	0.731	0.409
1027-W	3631-F	WF	0.973	0.859		7163-I	7505-I	II	0.761	0.289
1027-W	3630-K	WK	0.929	0.785		7163-L	7527-S	LS	0.859	0.49
1027-L	3607-A	LA	0.757	0.094		7163-I	7527-N	IN	0.867	0.349
1027-W	3633-K	WK	0.953	0.826		7163-I	7582-I	II	0.792	0.423
1027-L	3589-S	LS	0.824	0.094		7163-L	7582-V	LV	0.727	0.322
1027-W	3634-I	WI	0.941	0.805		7163-L	7594-Q	LQ	0.789	0.389
1027-W	3608-I	WI	0.989	0.886		7163-I	7594-E	IE	0.797	0.383
1027-W	3635-V	WV	0.969	0.852		7163-I	7785-A	IA	0.735	0.383
1027-L	3630-A	LA	0.737	0.094		7163-L	7785-T	LT	0.712	0.315
1027-L	3629-S	LS	0.8	0.094		7163-L	7806-H	LH	0.761	0.396
1027-L	3633-R	LR	0.7	0.094		7163-I	7806-R	IR	0.746	0.315
1027-L	3634-T	LT	0.737	0.094		7163-I	7952-T	IT	0.748	0.369
1027-L	3631-V	LV	0.933	0.094		7163-L	7952-S	LS	0.734	0.342
1027-W	3678-M	WM	0.937	0.799		7163-I	8463-S	IS	0.83	0.443
1027-W	3652-I	WI	0.969	0.852		7163-L	8463-R	LR	0.76	0.329
1027-W	3680-I	WI	0.732	0.523		7163-L	8475-G	LG	0.719	0.309
1027-W	3681-A	WA	0.973	0.859		7163-I	8475-A	IA	0.711	0.289
1027-L	3681-S	LS	0.8	0.094		7163-I	8522-V	IV	0.818	0.423
1027-W	3683-C	WC	0.958	0.832		7163-L	8522-I	LI	0.794	0.362
1027-W	3675-L	WL	0.933	0.792		7163-I	8557-L	IL	0.81	0.416
1027-L	3675-M	LM	0.903	0.094		7163-L	8557-V	LV	0.791	0.356
1027-W	3687-L	WL	0.953	0.826		7163-I	8568-I	II	0.811	0.403
1027-L	3687-F	LF	0.7	0.094		7163-L	8568-L	LL	0.791	0.369
1027-W	3727-E	WE	0.966	0.846		7163-I	8583-F	IF	0.81	0.443
1027-L	3727-D	LD	0.757	0.094		7163-L	8583-I	LI	0.756	0.322
1027-L	3635-I	LI	0.903	0.094		7163-I	8574-I	II	0.816	0.416
1027-L	3678-I	LI	0.8	0.094		7163-L	8574-F	LF	0.727	0.322
1027-L	3652-V	LV	0.824	0.094		7163-I	8579-S	IS	0.723	0.342
1027-L	3680-M	LM	0.718	0.094		7163-L	8579-N	LN	0.734	0.342
1027-L	3608-L	LL	0.933	0.094		7163-L	8694-N	LN	0.721	0.356
1027-W	3729-A	WA	0.953	0.826		7163-I	8694-S	IS	0.727	0.349
1027-L	3729-V	LV	0.757	0.094		7163-L	8840-L	LL	0.788	0.436
1027-W	3736-Y	WY	0.996	0.899		7163-I	8840-I	II	0.746	0.315
1027-L	3736-F	LF	0.929	0.087		7163-I	9065-D	ID	0.738	0.369
1027-W	3737-R	WR	0.958	0.832		7163-L	9065-N	LN	0.723	0.342
1027-L	3737-K	LK	0.718	0.094		7164-V	7166-A	VA	0.8	0.081
1027-W	3748-L	WL	0.941	0.805		7164-I	7166-Y	IY	0.952	0.067
1027-L	3748-V	LV	0.966	0.094		7164-V	7173-V	VV	0.75	0.081
1027-W	3796-V	WV	0.953	0.826		7164-I	7173-F	IF	0.909	0.067
1027-L	3796-I	LI	0.7	0.094		7164-V	7175-S	VS	0.8	0.081
1027-W	3763-A	WA	0.962	0.839		7164-I	7175-I	II	0.8	0.054
1027-L	3763-G	LG	0.757	0.094		7164-V	7178-I	VI	0.774	0.081
1027-W	3810-I	WI	0.973	0.859		7164-I	7178-T	IT	0.87	0.067
1027-L	3810-V	LV	0.8	0.094		7164-V	7180-K	VK	0.8	0.081
1027-W	3774-I	WI	0.962	0.839		7164-I	7180-T	IT	0.833	0.067
1027-L	3774-L	LL	0.8	0.094		7164-V	7177-T	VT	0.774	0.081
1027-W	3828-L	WL	0.981	0.872		7164-I	7177-Y	IY	0.952	0.067
1027-L	3828-F	LF	0.848	0.094		7164-V	7176-Y	VY	0.774	0.081
1027-W	3816-A	WA	0.962	0.839		7164-I	7176-P	IP	0.842	0.054
1027-W	3820-V	WV	0.929	0.785		7164-V	7183-D	VD	0.774	0.081
1027-W	3825-Y	WY	0.953	0.826		7164-I	7183-C	IC	0.952	0.067
1027-W	3848-C	WC	0.953	0.826		7164-V	7192-N	VN	0.8	0.081
1027-W	3850-C	WC	0.962	0.839		7164-I	7192-K	IK	0.833	0.067
1027-L	3816-G	LG	0.737	0.094		7164-W	7192-F	WF	0.857	0.02
1027-L	3683-F	LF	0.8	0.094		7164-I	7190-E	IE	0.833	0.067
1027-L	3825-C	LC	0.7	0.094		7164-W	7190-R	WR	0.857	0.02
1027-L	3820-M	LM	0.718	0.094		7164-V	7195-F	VF	0.757	0.094
1027-W	3906-I	WI	0.985	0.906		7164-I	7195-I	II	0.909	0.067
1027-L	3850-T	LT	0.737	0.094		7164-V	7243-L	VL	0.8	0.081
1027-L	3848-F	LF	0.7	0.094		7164-I	7243-Q	IQ	0.8	0.067
1027-L	3906-V	LV	0.833	0.067		7164-V	7244-N	VN	0.839	0.087
1027-W	4146-N	WN	0.959	0.866		7164-I	7244-A	IA	0.833	0.067
1027-W	4133-V	WV	0.982	0.906		7164-V	7321-Y	VY	0.727	0.081
1027-L	4133-I	LI	0.783	0.06		7164-I	7321-A	IA	0.909	0.067
1027-W	4174-N	WN	0.947	0.846		7164-V	7330-N	VN	0.8	0.081
1027-L	4174-S	LS	0.783	0.06		7164-I	7330-I	II	0.762	0.054
1027-L	4146-T	LT	0.783	0.06		7164-I	7341-L	IL	0.8	0.067
1027-W	4234-S	WS	0.911	0.792		7164-W	7341-Y	WY	0.857	0.02
1027-L	4234-T	LT	0.727	0.054		7164-V	7345-N	VN	0.774	0.081
1027-W	6627-A	WA	0.924	0.812		7164-I	7345-P	IP	0.909	0.067
1027-L	6627-I	LI	0.727	0.054		7164-V	7353-P	VP	0.75	0.081
1027-W	6735-Q	WQ	0.958	0.832		7164-I	7353-D	ID	0.818	0.06
1027-L	6735-E	LE	0.778	0.094		7164-V	7388-S	VS	0.743	0.087
1027-W	6763-M	WM	0.953	0.826		7164-I	7388-G	IG	0.8	0.067
1027-L	6763-L	LL	0.7	0.094		7164-V	7423-P	VP	0.8	0.081
1027-W	6837-A	WA	0.962	0.839		7164-I	7423-K	IK	0.909	0.067
1027-L	6837-T	LT	0.8	0.094		7164-V	7434-Y	VY	0.8	0.081
1027-W	6859-A	WA	0.977	0.866		7164-I	7434-A	IA	0.909	0.067
1027-L	6859-S	LS	0.824	0.094		7165-A	7167-L	AL	0.929	0.396
1027-W	6890-E	WE	0.996	0.899		7165-F	7167-T	FT	0.811	0.201
1027-L	6890-D	LD	0.966	0.094		7165-A	7166-F	AF	0.939	0.362
1027-W	6893-V	WV	0.966	0.846		7165-S	7166-Y	SY	0.727	0.054
1027-L	6893-T	LT	0.722	0.087		7165-C	7167-V	CV	0.933	0.047
1027-W	6894-I	WI	0.953	0.826		7165-W	7167-F	WF	0.857	0.02
1027-L	6894-L	LL	0.7	0.094		7165-A	7175-A	AA	0.79	0.329
1027-W	6891-N	WN	0.962	0.839		7165-S	7175-I	SI	0.857	0.06
1027-L	6891-S	LS	0.933	0.094		7165-C	7175-Y	CY	0.933	0.047
1027-W	7011-L	WL	0.962	0.839		7165-V	7175-P	VP	0.769	0.034
1027-L	7011-I	LI	0.737	0.094		7165-S	7173-F	SF	0.783	0.06
1027-W	7016-K	WK	0.962	0.839		7165-C	7173-P	CP	0.824	0.047
1027-L	7016-Q	LQ	0.757	0.094		7165-A	7174-L	AL	0.843	0.396
1027-W	6996-H	WH	0.977	0.866		7165-F	7174-S	FS	0.87	0.201
1027-L	6996-N	LN	0.875	0.094		7165-C	7174-I	CI	0.923	0.04
1027-W	7074-K	WK	0.962	0.839		7165-A	7178-Q	AQ	0.825	0.396
1027-L	7074-R	LR	0.824	0.094		7165-V	7178-S	VS	0.769	0.034
1027-W	7081-T	WT	0.945	0.812		7165-A	7176-K	AK	0.992	0.396
1027-L	7081-V	LV	0.737	0.094		7165-S	7176-P	SP	0.8	0.054
1027-W	7046-S	WS	0.958	0.832		7165-C	7176-W	CW	0.875	0.047
1027-L	7046-A	LA	0.718	0.094		7165-A	7177-A	AA	0.825	0.396
1027-W	7123-N	WN	0.958	0.832		7165-S	7177-Y	SY	0.727	0.054
1027-L	7123-G	LG	0.824	0.094		7165-A	7179-E	AE	0.765	0.383
1027-W	7130-Y	WY	0.966	0.846		7165-S	7179-A	SA	0.762	0.054
1027-L	7130-L	LL	0.757	0.094		7165-A	7168-A	AA	0.832	0.282
1027-W	7134-E	WE	0.962	0.839		7165-F	7168-L	FL	0.8	0.201
1027-L	7134-S	LS	0.757	0.094		7165-S	7168-T	ST	0.727	0.054
1027-W	7067-V	WV	0.773	0.57		7165-A	7184-I	AI	0.778	0.329
1027-L	7067-C	LC	0.757	0.094		7165-F	7184-F	FF	0.827	0.208
1027-W	7148-V	WV	0.937	0.799		7165-A	7185-S	AS	0.752	0.356
1027-L	7148-I	LI	0.867	0.087		7165-F	7185-D	FD	0.909	0.201
1027-W	7178-Q	WQ	0.767	0.564		7165-A	7183-I	AI	0.912	0.349
1027-L	7178-N	LN	0.75	0.06		7165-S	7183-C	SC	0.727	0.054
1027-W	7177-A	WA	0.749	0.55		7165-A	7186-R	AR	0.843	0.289
1027-L	7177-V	LV	0.75	0.081		7165-F	7186-D	FD	0.909	0.201
1027-W	7179-E	WE	0.8	0.604		7165-A	7191-K	AK	0.862	0.315
1027-L	7179-S	LS	0.727	0.081		7165-C	7191-T	CT	0.7	0.047
1027-W	7180-G	WG	0.756	0.55		7165-A	7190-P	AP	0.733	0.396
1027-L	7180-Q	LQ	0.75	0.081		7165-C	7190-S	CS	0.737	0.047
1027-W	7182-G	WG	0.744	0.537		7165-V	7190-I	VI	0.833	0.034
1027-L	7182-V	LV	0.824	0.094		7165-A	7189-Q	AQ	0.849	0.396
1027-W	7185-S	WS	0.756	0.55		7165-F	7189-A	FA	0.717	0.128
1027-L	7185-T	LT	0.718	0.094		7165-V	7189-G	VG	0.909	0.034
1027-W	7190-P	WP	0.861	0.685		7165-W	7190-R	WR	0.857	0.02
1027-L	7190-L	LL	0.8	0.067		7165-A	7192-M	AM	0.93	0.356
1027-W	7196-S	WS	0.849	0.678		7165-F	7192-Y	FY	0.704	0.128
1027-L	7196-N	LN	0.706	0.081		7165-W	7192-F	WF	0.857	0.02
1027-W	7207-D	WD	0.895	0.745		7165-A	7193-A	AA	0.87	0.336
1027-L	7207-T	LT	0.75	0.06		7165-V	7193-G	VG	1	0.034
1027-W	7217-T	WT	0.845	0.678		7165-A	7199-R	AR	0.847	0.389
1027-L	7217-S	LS	0.75	0.06		7165-V	7199-T	VT	0.714	0.034
1027-W	7229-T	WT	0.974	0.893		7165-A	7225-D	AD	0.79	0.329
1027-L	7229-S	LS	0.75	0.06		7165-V	7225-F	VF	0.769	0.034
1027-W	7235-N	WN	0.854	0.685		7165-A	7213-V	AV	0.702	0.396
1027-L	7235-T	LT	0.72	0.06		7165-V	7213-I	VI	1	0.034
1027-W	7266-V	WV	0.973	0.859		7165-A	7228-L	AL	0.819	0.396
1027-L	7266-I	LI	0.727	0.081		7165-F	7228-V	FV	0.764	0.228
1027-W	7289-S	WS	0.893	0.732		7165-A	7231-Y	AY	0.747	0.396
1027-L	7289-A	LA	0.727	0.081		7165-F	7231-F	FF	0.838	0.208
1027-W	7283-A	WA	0.824	0.644		7165-C	7231-H	CH	0.769	0.034
1027-L	7283-L	LL	0.75	0.081		7165-A	7233-S	AS	0.742	0.396
1027-W	7310-S	WS	0.88	0.711		7165-F	7233-T	FT	0.849	0.208
1027-L	7310-Y	LY	0.75	0.081		7165-A	7240-D	AD	0.852	0.309
1027-W	7306-M	WM	0.75	0.544		7165-F	7240-W	FW	0.756	0.208
1027-L	7306-Y	LY	0.75	0.06		7165-A	7238-D	AD	0.898	0.356
1027-W	7308-T	WT	0.72	0.51		7165-F	7238-W	FW	0.765	0.208
1027-L	7308-S	LS	0.72	0.06		7165-C	7238-A	CA	0.778	0.047
1027-W	7309-V	WV	0.923	0.805		7165-V	7238-Y	VY	1	0.034
1027-L	7309-G	LG	0.75	0.06		7165-A	7237-V	AV	0.893	0.336
1027-W	7314-G	WG	0.814	0.631		7165-F	7237-W	FW	0.736	0.215
1027-L	7314-H	LH	0.75	0.081		7165-A	7239-S	AS	0.81	0.329
1027-W	7315-T	WT	0.744	0.537		7165-F	7239-W	FW	0.765	0.208
1027-L	7315-W	LW	0.72	0.06		7165-A	7241-R	AR	0.862	0.336
1027-W	7324-W	WW	0.97	0.866		7165-F	7241-W	FW	0.729	0.208
1027-L	7324-R	LR	0.75	0.06		7165-V	7241-G	VG	0.769	0.034
1027-W	7316-Q	WQ	0.844	0.671		7165-A	7242-Y	AY	0.808	0.268
1027-L	7316-N	LN	0.727	0.081		7165-F	7242-W	FW	0.729	0.208
1027-W	7322-W	WW	0.97	0.866		7165-C	7242-L	CL	0.706	0.04
1027-L	7322-S	LS	0.75	0.06		7165-A	7250-L	AL	0.771	0.396
1027-W	7326-W	WW	0.97	0.866		7165-F	7250-I	FI	0.741	0.201
1027-L	7326-F	LF	0.75	0.081		7165-A	7244-Y	AY	0.868	0.396
1027-W	7325-W	WW	0.97	0.866		7165-V	7244-K	VK	0.833	0.034
1027-L	7325-E	LE	0.75	0.081		7165-A	7253-G	AG	0.808	0.396
1027-W	7327-W	WW	0.977	0.866		7165-V	7253-N	VN	0.714	0.034
1027-L	7327-A	LA	0.846	0.074		7165-A	7279-T	AT	0.776	0.396
1027-W	7330-Q	WQ	0.72	0.51		7165-F	7279-K	FK	0.882	0.201
1027-L	7330-S	LS	0.706	0.081		7165-A	7280-T	AT	0.733	0.396
1027-W	7332-A	WA	0.922	0.792		7165-F	7280-S	FS	0.815	0.221
1027-L	7332-Y	LY	0.75	0.06		7165-A	7283-A	AA	0.752	0.396
1027-W	7345-Q	WQ	0.72	0.51		7165-F	7283-V	FV	0.896	0.201
1027-L	7345-M	LM	0.75	0.06		7165-A	7276-F	AF	0.887	0.396
1027-W	7358-N	WN	0.905	0.765		7165-F	7276-M	FM	0.861	0.208
1027-L	7358-L	LL	0.75	0.06		7165-A	7291-H	AH	0.837	0.396
1027-W	7405-K	WK	0.921	0.785		7165-F	7291-N	FN	0.75	0.221
1027-L	7405-E	LE	0.75	0.06		7165-A	7301-L	AL	0.742	0.396
1027-W	7421-M	WM	0.714	0.503		7165-C	7301-I	CI	0.875	0.047
1027-L	7421-I	LI	0.75	0.06		7165-A	7300-N	AN	0.913	0.389
1027-W	7422-F	WF	0.902	0.745		7165-F	7300-E	FE	0.939	0.208
1027-L	7422-H	LH	0.727	0.081		7165-C	7300-V	CV	0.824	0.047
1027-W	7423-S	WS	0.795	0.597		7165-A	7303-K	AK	0.893	0.362
1027-L	7423-R	LR	0.8	0.094		7165-F	7303-D	FD	0.779	0.201
1027-W	7426-W	WW	0.977	0.866		7165-C	7303-Q	CQ	0.778	0.047
1027-L	7426-P	LP	0.75	0.06		7165-V	7303-T	VT	0.769	0.034
1027-W	7427-W	WW	0.977	0.866		7165-A	7293-I	AI	0.881	0.396
1027-L	7427-M	LM	0.75	0.06		7165-F	7293-V	FV	0.765	0.208
1027-W	7428-W	WW	0.977	0.866		7165-C	7293-L	CL	0.7	0.047
1027-L	7428-P	LP	0.848	0.094		7165-A	7304-E	AE	0.815	0.356
1027-W	7433-S	WS	0.716	0.517		7165-F	7304-N	FN	0.759	0.201
1027-L	7433-N	LN	0.72	0.06		7165-A	7308-T	AT	0.874	0.396
1027-W	7438-E	WE	0.72	0.51		7165-S	7308-I	SI	0.8	0.054
1027-L	7438-F	LF	0.75	0.06		7165-V	7308-G	VG	0.769	0.034
1027-W	7434-N	WN	0.732	0.523		7165-A	7306-M	AM	0.843	0.396
1027-L	7434-G	LG	0.75	0.081		7165-F	7306-F	FF	0.811	0.201
1027-W	8018-M	WM	0.973	0.859		7165-A	7311-R	AR	0.765	0.295
1027-L	8018-I	LI	0.824	0.094		7165-F	7311-K	FK	0.776	0.174
1027-W	8268-E	WE	0.966	0.852		7165-A	7317-Q	AQ	0.946	0.356
1027-L	8268-D	LD	0.833	0.067		7165-C	7317-F	CF	0.7	0.047
1027-W	8272-Y	WY	0.962	0.839		7165-A	7315-T	AT	0.806	0.376
1027-L	8272-H	LH	0.737	0.094		7165-C	7315-R	CR	0.824	0.047
1027-W	8285-S	WS	0.937	0.799		7165-S	7315-V	SV	0.737	0.047
1027-L	8285-H	LH	0.7	0.094		7165-V	7315-N	VN	0.833	0.034
1027-W	8295-S	WS	0.949	0.819		7165-A	7328-V	AV	0.742	0.396
1027-L	8295-E	LE	0.8	0.094		7165-F	7328-I	FI	0.775	0.208
1027-W	8317-I	WI	0.954	0.832		7165-A	7331-S	AS	0.797	0.383
1027-L	8317-V	LV	0.703	0.087		7165-F	7331-N	FN	0.738	0.208
1027-W	8431-A	WA	0.836	0.651		7165-C	7331-H	CH	0.778	0.047
1027-L	8431-C	LC	0.8	0.094		7165-A	7330-Q	AQ	0.874	0.396
1027-W	8470-I	WI	0.962	0.839		7165-S	7330-I	SI	0.727	0.054
1027-L	8470-V	LV	0.737	0.094		7165-A	7333-F	AF	0.766	0.396
1027-W	8472-R	WR	0.821	0.631		7165-C	7333-S	CS	0.933	0.047
1027-L	8472-L	LL	0.929	0.087		7165-V	7333-N	VN	0.714	0.034
1027-W	8474-P	WP	0.941	0.805		7165-A	7337-Y	AY	0.761	0.396
1027-L	8474-Q	LQ	0.929	0.087		7165-F	7337-F	FF	0.767	0.221
1027-W	8476-K	WK	0.962	0.839		7165-A	7338-D	AD	0.874	0.396
1027-L	8476-E	LE	0.966	0.094		7165-F	7338-E	FE	0.776	0.221
1027-W	8478-E	WE	0.784	0.584		7165-A	7339-R	AR	0.929	0.396
1027-L	8478-K	LK	0.933	0.094		7165-F	7339-Y	FY	0.742	0.221
1027-W	8479-N	WN	0.969	0.852		7165-C	7339-V	CV	0.737	0.047
1027-L	8479-D	LD	0.765	0.087		7165-A	7341-E	AE	0.967	0.396
1027-W	8481-S	WS	0.884	0.718		7165-F	7341-S	FS	0.75	0.221
1027-L	8481-T	LT	0.824	0.094		7165-C	7341-F	CF	0.933	0.047
1027-W	8483-A	WA	0.949	0.819		7165-W	7341-Y	WY	0.857	0.02
1027-L	8483-S	LS	0.706	0.081		7165-A	7342-K	AK	0.806	0.376
1027-W	8484-S	WS	0.933	0.792		7165-C	7342-P	CP	0.737	0.047
1027-L	8484-D	LD	0.765	0.087		7165-A	7345-Q	AQ	0.874	0.396
1027-W	8487-H	WH	0.941	0.805		7165-V	7345-L	VL	0.714	0.034
1027-L	8487-R	LR	0.7	0.094		7165-C	7357-R	CR	0.933	0.047
1027-W	8494-L	WL	0.969	0.852		7165-W	7357-V	WV	0.857	0.02
1027-L	8494-I	LI	0.8	0.094		7165-A	7351-K	AK	0.715	0.396
1027-W	8524-A	WA	0.912	0.765		7165-C	7351-R	CR	0.933	0.047
1027-L	8524-T	LT	0.765	0.087		7165-A	7350-P	AP	0.937	0.396
1027-W	8526-H	WH	0.778	0.577		7165-F	7350-E	FE	0.838	0.208
1027-L	8526-K	LK	0.757	0.094		7165-S	7350-D	SD	0.737	0.047
1027-W	8534-Y	WY	0.949	0.819		7165-A	7353-T	AT	0.898	0.383
1027-L	8534-S	LS	0.824	0.094		7165-C	7353-N	CN	0.7	0.047
1027-W	8538-Q	WQ	0.966	0.846		7165-V	7353-Q	VQ	0.769	0.034
1027-L	8538-H	LH	0.824	0.094		7165-A	7361-D	AD	0.786	0.383
1027-W	8581-C	WC	0.945	0.812		7165-V	7361-N	VN	0.769	0.034
1027-L	8581-V	LV	0.966	0.094		7165-A	7370-R	AR	0.883	0.329
1027-W	8607-V	WV	0.973	0.859		7165-F	7370-K	FK	0.769	0.201
1027-L	8607-L	LL	0.8	0.094		7165-A	7379-T	AT	0.983	0.383
1027-W	8626-T	WT	0.973	0.859		7165-F	7379-G	FG	0.886	0.208
1027-L	8626-S	LS	0.8	0.094		7165-A	7381-T	AT	0.855	0.396
1027-W	8640-L	WL	0.953	0.826		7165-F	7381-Q	FQ	0.779	0.201
1027-L	8640-S	LS	0.933	0.094		7165-A	7398-S	AS	0.752	0.396
1027-W	8639-K	WK	0.88	0.711		7165-F	7398-N	FN	0.939	0.208
1027-L	8639-I	LI	0.7	0.094		7165-V	7398-A	VA	1	0.034
1027-W	8625-D	WD	0.937	0.799		7165-A	7404-L	AL	0.922	0.396
1027-L	8625-S	LS	0.8	0.094		7165-F	7404-F	FF	0.925	0.208
1027-W	8641-K	WK	0.929	0.785		7165-C	7404-M	CM	0.737	0.047
1027-L	8641-E	LE	0.929	0.087		7165-A	7414-S	AS	0.935	0.389
1027-W	8650-S	WS	0.941	0.805		7165-F	7414-N	FN	0.732	0.201
1027-L	8650-T	LT	0.8	0.094		7165-C	7414-G	CG	0.737	0.047
1027-W	8654-H	WH	0.941	0.805		7165-C	7405-S	CS	0.778	0.047
1027-L	8654-E	LE	0.7	0.094		7165-V	7405-D	VD	0.769	0.034
1027-W	8652-D	WD	0.87	0.698		7165-A	7417-V	AV	0.756	0.396
1027-L	8652-K	LK	0.718	0.094		7165-F	7417-A	FA	0.717	0.128
1027-W	8665-G	WG	0.996	0.899		7165-A	7415-Y	AY	0.862	0.356
1027-L	8665-S	LS	0.966	0.094		7165-C	7415-M	CM	0.778	0.047
1027-W	8669-E	WE	0.973	0.859		7165-A	7419-M	AM	0.843	0.396
1027-L	8669-S	LS	0.8	0.094		7165-A	7421-M	AM	0.866	0.389
1027-W	8660-Y	WY	0.973	0.859		7165-F	7421-A	FA	0.909	0.201
1027-L	8660-C	LC	0.8	0.094		7165-A	7425-T	AT	0.731	0.356
1027-W	8670-V	WV	0.851	0.671		7165-F	7425-A	FA	0.717	0.128
1027-L	8670-D	LD	0.897	0.087		7165-V	7425-Y	VY	0.769	0.034
1027-W	8675-E	WE	0.962	0.839		7165-A	7424-Q	AQ	0.912	0.349
1027-L	8675-Y	LY	0.8	0.094		7165-F	7424-P	FP	0.75	0.201
1027-W	8688-A	WA	0.958	0.832		7165-A	7432-T	AT	0.824	0.329
1027-L	8688-V	LV	0.867	0.087		7165-V	7432-E	VE	0.909	0.034
1027-W	8687-N	WN	0.953	0.826		7165-A	7433-S	AS	0.82	0.383
1027-L	8687-H	LH	0.703	0.087		7165-A	7436-L	AL	0.822	0.356
1027-W	8700-K	WK	0.937	0.799		7165-A	7435-F	AF	0.731	0.356
1027-L	8700-E	LE	0.788	0.087		7165-C	7424-R	CR	0.778	0.047
1027-W	8696-L	WL	0.929	0.785		7165-F	7419-L	FL	0.733	0.221
1027-L	8696-I	LI	0.703	0.087		7165-A	7438-E	AE	0.874	0.396
1027-W	8698-W	WW	0.97	0.859		7165-F	7436-G	FG	0.909	0.201
1027-L	8698-D	LD	0.765	0.087		7165-F	7433-D	FD	0.786	0.148
1027-W	8792-V	WV	0.941	0.805		7165-F	7435-W	FW	0.736	0.215
1027-L	8792-F	LF	0.737	0.094		7165-A	7440-S	AS	0.887	0.396
1027-W	8791-T	WT	0.962	0.839		7165-A	7444-Y	AY	0.814	0.396
1027-L	8791-S	LS	0.737	0.094		7165-W	7424-N	WN	0.857	0.02
1027-W	8722-D	WD	0.973	0.859		7165-A	7437-P	AP	0.975	0.396
1027-L	8722-E	LE	0.897	0.087		7165-A	7456-R	AR	0.771	0.248
1027-W	8806-G	WG	0.929	0.785		7165-F	7456-K	FK	0.8	0.215
1027-L	8806-W	LW	0.8	0.094		7165-A	7457-F	AF	0.771	0.396
1027-W	8805-E	WE	0.893	0.732		7165-A	7458-N	AN	0.725	0.389
1027-L	8805-R	LR	0.8	0.094		7165-F	7458-D	FD	0.79	0.215
1027-W	8846-M	WM	0.945	0.812		7165-F	7437-T	FT	0.714	0.201
1027-L	8846-C	LC	0.824	0.094		7165-F	7444-F	FF	0.771	0.215
1027-W	8900-I	WI	0.962	0.839		7165-F	7440-A	FA	0.775	0.208
1027-L	8900-L	LL	0.737	0.094		7165-F	7457-Y	FY	0.742	0.221
1027-W	8843-A	WA	0.973	0.859		7165-C	7440-N	CN	0.737	0.047
1027-L	8843-T	LT	0.824	0.094		7165-F	7438-S	FS	0.923	0.201
1027-W	8889-V	WV	0.958	0.832		7165-V	7438-G	VG	0.769	0.034
1027-L	8889-I	LI	0.737	0.094		7165-A	7480-T	AT	0.711	0.396
1027-W	8853-S	WS	0.977	0.866		7165-F	7480-S	FS	0.789	0.201
1027-L	8853-A	LA	0.824	0.094		7165-A	7483-N	AN	0.809	0.356
1027-W	8865-V	WV	0.962	0.839		7165-S	7483-Q	SQ	0.727	0.054
1027-L	8865-I	LI	0.737	0.094		7165-A	7499-S	AS	0.767	0.342
1027-W	8958-I	WI	0.977	0.866		7165-F	7499-A	FA	0.737	0.141
1027-L	8958-L	LL	0.824	0.094		7165-A	7485-N	AN	0.752	0.336
1027-W	8938-R	WR	0.973	0.859		7165-F	7485-E	FE	0.906	0.195
1027-L	8938-H	LH	0.8	0.094		7165-A	7481-I	AI	0.922	0.356
1027-W	8964-M	WM	0.977	0.866		7165-F	7481-V	FV	0.923	0.201
1027-L	8964-I	LI	0.824	0.094		7165-A	7517-D	AD	0.781	0.396
1027-W	9025-G	WG	0.958	0.832		7165-F	7517-G	FG	0.769	0.201
1027-L	9025-S	LS	0.848	0.094		7165-A	7518-K	AK	0.812	0.362
1027-W	8968-S	WS	0.966	0.846		7165-F	7518-E	FE	0.789	0.201
1027-L	8968-H	LH	0.824	0.094		7165-A	7502-Q	AQ	0.767	0.309
1027-W	9010-N	WN	0.953	0.826		7165-F	7502-K	FK	0.75	0.141
1027-L	9010-S	LS	0.824	0.094		7165-C	7502-N	CN	0.933	0.047
1027-W	9002-T	WT	0.929	0.785		7165-V	7502-I	VI	1	0.034
1027-L	9002-G	LG	0.824	0.094		7165-A	7544-T	AT	0.742	0.396
1027-W	9027-N	WN	0.958	0.832		7165-F	7544-S	FS	0.741	0.201
1027-L	9027-S	LS	0.824	0.094		7165-A	7538-D	AD	0.76	0.383
1027-W	9061-D	WD	0.985	0.906		7165-F	7538-N	FN	0.732	0.201
1027-L	9061-G	LG	0.833	0.067		7165-C	7538-E	CE	0.824	0.047
1027-W	9062-N	WN	0.974	0.886		7165-A	7534-T	AT	0.745	0.383
1027-L	9062-S	LS	0.833	0.067		7165-F	7534-K	FK	0.789	0.201
1027-W	9067-G	WG	0.945	0.812		7165-A	7568-I	AI	0.739	0.389
1027-L	9067-E	LE	0.8	0.094		7165-F	7568-N	FN	0.738	0.208
1027-W	9115-G	WG	0.958	0.832		7165-A	7565-S	AS	0.747	0.396
1027-L	9115-S	LS	0.966	0.094		7165-F	7565-T	FT	0.747	0.208
1027-W	9156-S	WS	0.924	0.779		7165-A	7579-T	AT	0.747	0.396
1027-L	9156-G	LG	0.788	0.087		7165-F	7579-S	FS	0.759	0.201
1027-W	9130-V	WV	0.973	0.859		7165-A	7584-S	AS	0.848	0.356
1027-L	9130-I	LI	0.8	0.094		7165-F	7584-G	FG	0.738	0.208
1027-W	9164-E	WE	0.97	0.879		7165-A	7581-L	AL	0.747	0.396
1027-L	9164-D	LD	0.714	0.067		7165-F	7581-V	FV	0.738	0.208
1027-W	9167-V	WV	0.953	0.826		7165-A	7574-S	AS	0.728	0.396
1027-L	9167-I	LI	0.7	0.094		7165-F	7574-N	FN	0.759	0.201
1027-W	9188-N	WN	0.989	0.886		7165-A	7583-R	AR	0.707	0.396
1027-L	9188-A	LA	0.933	0.094		7165-F	7583-K	FK	0.811	0.201
1027-W	9228-G	WG	0.977	0.866		7165-A	7585-S	AS	0.747	0.396
1027-L	9228-N	LN	0.824	0.094		7165-F	7585-D	FD	0.738	0.208
1027-W	9249-S	WS	0.941	0.805		7165-A	7627-W	AW	0.72	0.396
1027-L	9249-G	LG	0.765	0.087		7165-F	7627-G	FG	0.8	0.201
1027-W	9250-G	WG	0.95	0.826		7165-A	7624-G	AG	0.747	0.396
1027-L	9250-N	LN	0.765	0.087		7165-F	7624-T	FT	0.727	0.134
1027-W	9241-N	WN	0.894	0.738		7165-V	7624-L	VL	1	0.034
1027-L	9241-T	LT	0.743	0.087		7165-A	7626-W	AW	0.733	0.396
1027-W	9413-T	WT	0.945	0.812		7165-F	7626-T	FT	0.741	0.134
1027-L	9413-A	LA	0.778	0.094		7165-A	7619-A	AA	0.747	0.396
1027-W	9416-A	WA	0.916	0.765		7165-F	7619-R	FR	0.724	0.141
1027-L	9416-T	LT	0.75	0.06		7165-V	7619-V	VV	1	0.034
1027-W	9418-P	WP	0.973	0.859		7165-A	7629-W	AW	0.72	0.396
1027-L	9418-A	LA	0.966	0.094		7165-F	7629-Y	FY	0.833	0.201
1027-W	9427-P	WP	0.977	0.866		7165-A	7628-W	AW	0.711	0.396
1027-L	9427-Q	LQ	0.824	0.094		7165-F	7628-N	FN	0.789	0.201
1027-W	9446-N	WN	0.851	0.671		7165-A	7632-Y	AY	0.779	0.356
1027-L	9446-Q	LQ	0.757	0.094		7165-F	7632-K	FK	0.727	0.134
1028-E	1033-P	EP	0.891	0.738		7165-A	7636-H	AH	0.722	0.349
1028-A	1033-T	AT	1	0.034		7165-F	7636-L	FL	0.727	0.134
1028-T	1033-A	TA	1	0.02		7165-A	7638-K	AK	0.732	0.349
1027-W	9452-S	WS	0.958	0.832		7165-F	7638-H	FH	0.7	0.141
1027-L	9452-W	LW	0.737	0.094		7165-A	7639-T	AT	0.713	0.309
1027-W	9451-A	WA	0.953	0.826		7165-F	7639-G	FG	0.7	0.141
1027-L	9451-W	LW	0.737	0.094		7165-A	7653-W	AW	0.747	0.396
1028-E	1029-P	EP	0.896	0.725		7165-F	7653-F	FF	0.727	0.134
1028-W	1029-W	WW	1	0.02		7165-A	7650-S	AS	0.747	0.396
1028-E	1034-W	EW	0.931	0.819		7165-F	7650-N	FN	0.833	0.201
1028-A	1034-I	AI	0.833	0.034		7165-A	7654-W	AW	0.747	0.396
1028-E	1031-P	EP	0.86	0.678		7165-F	7654-S	FS	0.939	0.208
1028-A	1031-Q	AQ	1	0.034		7165-A	7655-W	AW	0.747	0.396
1028-W	1031-W	WW	1	0.02		7165-F	7655-P	FP	0.889	0.188
1028-E	1045-V	EV	0.985	0.866		7165-A	7656-W	AW	0.747	0.396
1028-A	1045-C	AC	0.909	0.034		7165-F	7656-D	FD	0.727	0.134
1028-T	1045-T	TT	0.857	0.02		7165-A	7660-W	AW	0.747	0.396
1028-E	1038-W	EW	0.928	0.819		7165-A	7658-W	AW	0.747	0.396
1028-T	1038-E	TE	1	0.02		7165-A	7662-W	AW	0.742	0.396
1028-E	1042-E	EE	0.941	0.799		7165-A	7664-W	AW	0.742	0.396
1028-A	1042-L	AL	1	0.034		7165-A	7652-D	AD	0.74	0.248
1028-T	1042-Q	TQ	0.857	0.02		7165-A	7663-W	AW	0.742	0.396
1028-E	1046-N	EN	0.96	0.879		7165-A	7657-W	AW	0.747	0.396
1028-A	1046-D	AD	0.769	0.034		7165-F	7658-K	FK	0.714	0.134
1028-E	1032-L	EL	0.725	0.503		7165-F	7660-C	FC	0.775	0.208
1028-T	1032-A	TA	1	0.02		7165-F	7662-P	FP	0.727	0.134
1028-W	1032-W	WW	0.75	0.02		7165-A	7661-W	AW	0.747	0.396
1028-E	1059-A	EA	0.941	0.799		7165-V	7664-V	VV	1	0.034
1028-A	1059-S	AS	1	0.034		7165-A	7669-V	AV	0.732	0.376
1028-E	1070-Q	EQ	0.953	0.819		7165-A	7670-Y	AY	0.745	0.275
1028-T	1070-L	TL	1	0.02		7165-A	7671-T	AT	0.747	0.396
1028-E	1067-K	EK	0.936	0.785		7165-A	7673-S	AS	0.747	0.396
1028-A	1067-S	AS	1	0.034		7165-A	7674-T	AT	0.747	0.396
1028-E	1072-A	EA	0.949	0.812		7165-A	7676-D	AD	0.747	0.396
1028-T	1072-M	TM	1	0.02		7165-F	7676-G	FG	0.723	0.201
1028-E	1075-T	ET	0.835	0.698		7165-F	7671-P	FP	0.747	0.208
1028-T	1075-Q	TQ	1	0.02		7165-S	7670-L	SL	0.8	0.054
1028-E	1126-S	ES	0.957	0.886		7165-V	7673-E	VE	1	0.034
1028-A	1126-N	AN	1	0.034		7165-F	7669-Y	FY	0.747	0.208
1028-E	1109-D	ED	0.71	0.517		7165-F	7657-G	FG	0.886	0.208
1028-T	1109-K	TK	0.857	0.02		7165-F	7652-P	FP	0.714	0.134
1028-E	1132-K	EK	0.72	0.544		7165-F	7661-T	FT	0.75	0.141
1028-T	1132-T	TT	0.857	0.02		7165-V	7663-Q	VQ	0.909	0.034
1028-E	1118-T	ET	0.872	0.685		7165-A	7682-V	AV	0.712	0.389
1028-A	1118-N	AN	1	0.034		7165-V	7682-T	VT	0.714	0.034
1028-T	1118-Q	TQ	1	0.02		7165-A	7683-P	AP	0.747	0.396
1028-E	1076-V	EV	0.956	0.879		7165-F	7683-G	FG	0.765	0.208
1028-A	1076-I	AI	0.909	0.034		7165-A	7684-V	AV	0.708	0.342
1028-A	1153-V	AV	0.769	0.034		7165-F	7684-I	FI	0.7	0.141
1028-T	1153-Q	TQ	1	0.02		7165-A	7685-A	AA	0.835	0.289
1028-E	1149-Q	EQ	0.932	0.832		7165-F	7685-G	FG	0.827	0.208
1028-T	1149-S	TS	0.857	0.02		7165-V	7685-N	VN	1	0.034
1028-E	1164-V	EV	0.763	0.55		7165-A	7688-A	AA	0.747	0.396
1028-A	1164-K	AK	1	0.034		7165-F	7688-P	FP	0.738	0.208
1028-E	1156-E	EE	0.9	0.785		7165-A	7689-T	AT	0.747	0.396
1028-T	1156-K	TK	0.857	0.02		7165-F	7689-Y	FY	0.779	0.201
1028-T	1164-C	TC	1	0.02		7165-V	7689-F	VF	0.833	0.034
1028-E	1180-L	EL	0.938	0.812		7165-V	7674-R	VR	0.909	0.034
1028-A	1180-I	AI	0.769	0.034		7165-F	7713-D	FD	0.925	0.208
1028-E	1162-Q	EQ	0.944	0.799		7165-V	7713-T	VT	0.909	0.034
1028-T	1162-F	TF	1	0.02		7165-A	7715-V	AV	0.728	0.396
1028-E	1181-Q	EQ	0.883	0.732		7165-F	7715-I	FI	0.75	0.201
1028-T	1181-V	TV	1	0.02		7165-A	7750-T	AT	0.872	0.342
1028-E	1161-S	ES	0.944	0.799		7165-F	7750-V	FV	0.882	0.201
1028-A	1161-H	AH	1	0.034		7165-A	7728-K	AK	0.748	0.389
1028-E	1178-K	EK	0.953	0.812		7165-F	7728-T	FT	0.738	0.208
1028-A	1178-Q	AQ	1	0.034		7165-A	7742-S	AS	0.747	0.396
1028-E	1185-M	EM	0.715	0.497		7165-F	7742-P	FP	0.738	0.208
1028-T	1185-A	TA	1	0.02		7165-F	7803-V	FV	0.7	0.141
1028-E	1187-V	EV	0.963	0.866		7165-V	7803-M	VM	1	0.034
1028-A	1187-I	AI	0.714	0.034		7165-A	7823-V	AV	0.721	0.295
1028-E	1189-T	ET	0.842	0.698		7165-F	7823-N	FN	0.909	0.201
1028-T	1189-N	TN	0.857	0.02		7165-V	7823-A	VA	0.909	0.034
1028-E	1193-Q	EQ	0.921	0.785		7165-A	7841-A	AA	0.74	0.383
1028-T	1193-T	TT	0.75	0.02		7165-F	7841-T	FT	0.925	0.208
1028-E	1195-Y	EY	0.967	0.886		7165-A	7862-V	AV	0.804	0.302
1028-A	1195-F	AF	0.769	0.034		7165-F	7862-S	FS	0.8	0.174
1028-E	1191-R	ER	0.947	0.832		7165-A	7860-A	AA	0.756	0.396
1028-T	1191-N	TN	1	0.02		7165-F	7860-V	FV	0.938	0.201
1028-E	1206-Q	EQ	0.937	0.792		7165-V	7860-M	VM	1	0.034
1028-A	1206-E	AE	0.909	0.034		7165-A	7872-G	AG	0.776	0.396
1028-E	1213-D	ED	0.937	0.799		7165-F	7872-S	FS	0.865	0.215
1028-T	1213-S	TS	1	0.02		7165-V	7872-N	VN	0.909	0.034
1028-E	1214-S	ES	0.905	0.738		7165-A	7887-N	AN	0.702	0.396
1028-T	1214-K	TK	1	0.02		7165-F	7887-S	FS	0.912	0.208
1028-E	1221-W	EW	0.942	0.819		7165-A	7892-A	AA	0.738	0.396
1028-A	1221-K	AK	0.909	0.034		7165-F	7892-S	FS	0.756	0.208
1028-E	1218-K	EK	0.731	0.53		7165-A	7931-L	AL	0.791	0.356
1028-A	1218-T	AT	0.769	0.034		7165-F	7931-T	FT	0.805	0.208
1028-T	1218-A	TA	1	0.02		7165-A	8463-S	AS	0.776	0.396
1028-E	1217-P	EP	0.919	0.765		7165-F	8463-R	FR	0.759	0.221
1028-E	1224-W	EW	0.938	0.805		7165-A	8469-A	AA	0.797	0.315
1028-E	1226-W	EW	0.938	0.805		7165-L	8469-T	LT	0.7	0.094
1028-E	1225-W	EW	0.938	0.805		7165-A	8472-R	AR	0.771	0.396
1028-T	1217-D	TD	1	0.02		7165-F	8472-A	FA	0.923	0.201
1028-E	1230-V	EV	0.925	0.785		7165-V	8472-F	VF	0.833	0.034
1028-A	1224-D	AD	0.833	0.034		7165-A	8478-E	AE	0.726	0.356
1028-E	1231-E	EE	0.939	0.826		7165-F	8478-D	FD	0.882	0.201
1028-A	1226-F	AF	0.833	0.034		7165-A	8526-H	AH	0.814	0.396
1028-E	1233-P	EP	0.948	0.852		7165-F	8526-N	FN	0.873	0.208
1028-A	1232-V	AV	0.909	0.034		7165-A	8540-V	AV	0.72	0.389
1028-A	1225-H	AH	1	0.034		7165-F	8540-I	FI	0.857	0.201
1028-E	1239-P	EP	0.938	0.819		7165-V	8540-A	VA	0.833	0.034
1028-E	1236-E	EE	0.864	0.705		7165-A	8557-L	AL	0.808	0.396
1028-E	1234-K	EK	0.734	0.537		7165-F	8557-V	FV	0.717	0.221
1028-E	1240-K	EK	0.868	0.685		7165-L	8561-L	LL	0.745	0.128
1028-E	1243-E	EE	0.7	0.517		7165-S	8561-I	SI	0.8	0.067
1028-T	1243-V	TV	0.857	0.02		7165-A	8577-I	AI	0.8	0.362
1028-E	1245-K	EK	0.95	0.832		7165-F	8577-C	FC	0.849	0.208
1028-A	1245-A	AA	0.909	0.034		7165-A	8583-F	AF	0.756	0.396
1028-T	1245-Q	TQ	0.857	0.02		7165-F	8583-I	FI	0.753	0.215
1028-A	1233-V	AV	1	0.034		7165-A	8580-F	AF	0.715	0.396
1028-T	1233-T	TT	1	0.02		7165-F	8580-A	FA	0.811	0.201
1028-A	1239-I	AI	1	0.034		7165-A	8631-S	AS	0.717	0.349
1028-T	1232-D	TD	0.857	0.02		7165-S	8631-T	ST	0.8	0.054
1028-A	1230-W	AW	0.909	0.034		7165-A	8636-N	AN	0.726	0.275
1028-A	1231-D	AD	1	0.034		7165-V	8636-P	VP	0.75	0.02
1028-T	1224-T	TT	1	0.02		7165-A	8663-I	AI	0.78	0.322
1028-T	1231-Q	TQ	1	0.02		7165-L	8663-L	LL	0.745	0.128
1028-A	1234-E	AE	0.833	0.034		7165-A	8702-V	AV	0.807	0.322
1028-T	1226-Q	TQ	1	0.02		7165-F	8702-P	FP	0.713	0.208
1028-T	1234-L	TL	0.75	0.02		7165-A	8703-D	AD	0.746	0.315
1028-T	1236-S	TS	1	0.02		7165-L	8703-E	LE	0.714	0.101
1028-E	1272-D	ED	0.937	0.792		7165-A	8910-V	AV	0.715	0.396
1028-A	1272-E	AE	1	0.034		7165-S	8910-F	SF	0.8	0.054
1028-T	1272-W	TW	1	0.02		7165-L	9025-S	LS	0.732	0.101
1028-E	1269-K	EK	0.878	0.698		7165-V	9025-N	VN	1	0.034
1028-A	1269-P	AP	1	0.034		7165-F	9116-P	FP	0.705	0.208
1028-T	1269-W	TW	1	0.02		7165-S	9116-T	ST	0.7	0.047
1028-E	1267-V	EV	0.708	0.503		7166-F	7178-Q	FQ	0.8	0.376
1028-A	1267-E	AE	0.909	0.034		7166-A	7178-I	AI	0.96	0.081
1028-T	1267-W	TW	1	0.02		7166-Y	7178-T	YT	0.909	0.067
1028-E	1275-K	EK	0.908	0.765		7166-F	7167-L	FL	0.887	0.369
1028-A	1275-P	AP	1	0.034		7166-W	7167-W	WW	0.93	0.134
1028-E	1270-P	EP	0.883	0.711		7166-F	7175-A	FA	0.744	0.302
1028-T	1270-W	TW	1	0.02		7166-A	7175-S	AS	1	0.081
1028-E	1274-V	EV	0.941	0.799		7166-Y	7175-I	YI	0.842	0.054
1028-T	1274-T	TT	0.857	0.02		7166-P	7175-L	PL	0.857	0.02
1028-E	1268-E	EE	0.72	0.517		7166-F	7176-K	FK	0.931	0.362
1028-A	1268-K	AK	1	0.034		7166-W	7176-L	WL	0.821	0.107
1028-T	1268-W	TW	1	0.02		7166-A	7176-Y	AY	0.96	0.081
1028-E	1271-V	EV	0.888	0.718		7166-Y	7176-P	YP	0.889	0.054
1028-A	1271-K	AK	0.714	0.034		7166-F	7179-E	FE	0.74	0.362
1028-T	1271-W	TW	1	0.02		7166-W	7179-S	WS	0.923	0.121
1028-E	1305-N	EN	0.887	0.711		7166-Y	7179-A	YA	0.947	0.06
1028-T	1305-K	TK	0.857	0.02		7166-F	7177-A	FA	0.8	0.376
1028-E	1322-Q	EQ	0.853	0.664		7166-W	7177-V	WV	0.947	0.121
1028-A	1322-T	AT	1	0.034		7166-A	7177-T	AT	0.96	0.081
1028-T	1322-L	TL	0.857	0.02		7166-Y	7177-Y	YY	1	0.067
1028-A	1240-T	AT	1	0.034		7166-P	7177-Q	PQ	1	0.02
1028-T	1240-Q	TQ	1	0.02		7166-F	7182-G	FG	0.809	0.369
1028-E	1327-G	EG	0.953	0.819		7166-W	7182-V	WV	0.95	0.128
1028-A	1327-N	AN	0.8	0.027		7166-A	7182-L	AL	0.7	0.047
1028-E	1326-R	ER	0.944	0.799		7166-P	7182-N	PN	1	0.02
1028-A	1326-E	AE	1	0.034		7166-F	7174-L	FL	0.803	0.369
1028-T	1326-G	TG	1	0.02		7166-P	7174-V	PV	1	0.02
1028-E	1328-E	EE	0.949	0.819		7166-F	7185-S	FS	0.725	0.336
1028-A	1328-V	AV	0.769	0.034		7166-W	7185-T	WT	0.889	0.134
1028-T	1328-M	TM	1	0.02		7166-P	7185-V	PV	1	0.02
1028-E	1330-M	EM	0.872	0.685		7166-A	7173-V	AV	0.923	0.081
1028-T	1330-L	TL	1	0.02		7166-Y	7173-F	YF	0.952	0.067
1028-E	1334-E	EE	0.949	0.805		7166-P	7173-I	PI	0.857	0.02
1028-T	1334-T	TT	1	0.02		7166-F	7183-I	FI	0.847	0.315
1028-E	1344-V	EV	0.963	0.879		7166-W	7183-N	WN	0.872	0.114
1028-A	1344-I	AI	0.714	0.034		7166-A	7183-D	AD	0.96	0.081
1028-E	1346-T	ET	0.917	0.779		7166-Y	7183-C	YC	1	0.067
1028-T	1346-I	TI	1	0.02		7166-P	7183-H	PH	0.75	0.02
1028-E	1349-D	ED	0.937	0.799		7166-F	7180-G	FG	0.812	0.376
1028-A	1349-N	AN	0.714	0.034		7166-W	7180-Q	WQ	0.947	0.121
1028-Q	1349-A	QA	0.75	0.02		7166-A	7180-K	AK	1	0.081
1028-T	1349-F	TF	1	0.02		7166-Y	7180-T	YT	0.87	0.067
1028-E	1365-E	EE	0.941	0.852		7166-F	7168-A	FA	0.857	0.282
1028-T	1365-S	TS	0.75	0.02		7166-W	7168-W	WW	0.93	0.134
1028-E	1352-C	EC	0.949	0.819		7166-Y	7168-T	YT	1	0.067
1028-A	1352-T	AT	1	0.034		7166-F	7187-K	FK	0.782	0.349
1028-E	1368-A	EA	0.712	0.53		7166-Y	7187-P	YP	0.87	0.067
1028-T	1368-C	TC	1	0.02		7166-P	7187-L	PL	0.857	0.02
1028-E	1393-L	EL	0.949	0.819		7166-F	7189-Q	FQ	0.809	0.369
1028-A	1393-I	AI	0.714	0.034		7166-A	7189-P	AP	0.727	0.081
1028-E	1378-E	EE	0.944	0.799		7166-P	7189-N	PN	0.857	0.02
1028-A	1378-H	AH	0.909	0.034		7166-W	7190-L	WL	0.71	0.074
1028-T	1378-Q	TQ	1	0.02		7166-Y	7190-E	YE	0.87	0.067
1028-E	1407-F	EF	0.939	0.832		7166-F	7191-K	FK	0.792	0.282
1028-A	1407-Y	AY	1	0.034		7166-P	7191-M	PM	1	0.02
1028-E	1413-E	EE	0.887	0.711		7166-F	7192-M	FM	0.865	0.322
1028-T	1413-N	TN	1	0.02		7166-W	7192-P	WP	0.8	0.121
1028-E	1389-A	EA	0.925	0.792		7166-A	7192-N	AN	1	0.081
1028-A	1389-V	AV	0.909	0.034		7166-Y	7192-K	YK	0.87	0.067
1028-E	1414-T	ET	0.883	0.711		7166-P	7192-V	PV	1	0.02
1028-E	1434-A	EA	0.959	0.866		7166-F	7194-Q	FQ	0.727	0.376
1028-T	1414-Q	TQ	1	0.02		7166-W	7194-Y	WY	0.711	0.107
1028-E	1403-C	EC	0.967	0.886		7166-Y	7194-N	YN	0.87	0.067
1028-A	1403-S	AS	1	0.034		7166-P	7194-G	PG	1	0.02
1028-A	1434-T	AT	0.714	0.034		7166-F	7193-A	FA	0.857	0.322
1028-E	1453-M	EM	0.931	0.819		7166-Y	7193-L	YL	0.833	0.067
1028-T	1403-A	TA	1	0.02		7166-P	7193-R	PR	1	0.02
1028-E	1456-I	EI	0.957	0.886		7166-F	7195-V	FV	0.885	0.362
1028-T	1453-I	TI	1	0.02		7166-L	7195-H	LH	0.708	0.154
1028-A	1456-V	AV	1	0.034		7166-W	7195-T	WT	0.947	0.121
1028-E	1496-N	EN	0.956	0.872		7166-A	7195-F	AF	0.774	0.081
1028-A	1496-G	AG	0.714	0.034		7166-Y	7195-I	YI	0.952	0.067
1028-E	1491-K	EK	0.944	0.799		7166-F	7205-N	FN	0.833	0.369
1028-T	1491-A	TA	1	0.02		7166-S	7205-F	SF	0.8	0.027
1028-E	1487-S	ES	0.967	0.872		7166-F	7199-R	FR	0.806	0.362
1028-E	1490-T	ET	0.937	0.792		7166-Y	7199-S	YS	0.952	0.067
1028-A	1487-T	AT	0.909	0.034		7166-P	7199-G	PG	1	0.02
1028-A	1490-A	AA	0.714	0.034		7166-W	7196-N	WN	0.9	0.121
1028-T	1487-N	TN	1	0.02		7166-A	7196-L	AL	0.96	0.081
1028-E	1574-R	ER	0.902	0.738		7166-P	7196-Y	PY	1	0.02
1028-A	1574-A	AA	1	0.034		7166-Y	7214-S	YS	0.833	0.067
1028-E	1576-E	EE	0.924	0.819		7166-S	7214-R	SR	0.8	0.027
1028-T	1576-T	TT	1	0.02		7166-F	7215-H	FH	0.71	0.369
1028-E	1594-E	EE	0.736	0.523		7166-P	7215-I	PI	1	0.02
1028-T	1594-N	TN	1	0.02		7166-Y	7218-T	YT	0.769	0.067
1028-E	1598-E	EE	0.933	0.792		7166-P	7218-N	PN	0.857	0.02
1028-T	1598-L	TL	1	0.02		7166-F	7220-Y	FY	0.742	0.376
1028-E	1607-P	EP	0.905	0.738		7166-A	7220-H	AH	1	0.081
1028-A	1607-N	AN	1	0.034		7166-F	7230-Q	FQ	0.908	0.362
1028-T	1607-G	TG	1	0.02		7166-W	7230-W	WW	0.769	0.134
1028-E	1610-K	EK	0.949	0.819		7166-P	7230-N	PN	1	0.02
1028-A	1610-S	AS	1	0.034		7166-F	7231-Y	FY	0.723	0.376
1028-T	1610-D	TD	1	0.02		7166-P	7231-R	PR	1	0.02
1028-E	1601-L	EL	0.97	0.879		7166-F	7232-F	FF	0.908	0.362
1028-A	1601-M	AM	0.833	0.034		7166-A	7232-I	AI	1	0.081
1028-T	1601-K	TK	1	0.02		7166-P	7232-Q	PQ	0.75	0.02
1028-E	1608-L	EL	0.927	0.805		7166-A	7235-G	AG	0.857	0.081
1028-E	1620-V	EV	0.926	0.846		7166-W	7235-T	WT	0.71	0.074
1028-E	1613-S	ES	0.949	0.812		7166-F	7234-L	FL	0.743	0.369
1028-A	1608-I	AI	0.909	0.034		7166-Y	7234-W	YW	0.833	0.067
1028-T	1620-L	TL	1	0.02		7166-S	7234-R	SR	0.75	0.02
1028-E	1666-V	EV	0.918	0.752		7166-F	7237-V	FV	0.881	0.322
1028-T	1666-T	TT	0.857	0.02		7166-P	7237-N	PN	0.857	0.02
1028-T	1613-K	TK	1	0.02		7166-F	7243-T	FT	0.862	0.315
1028-E	1669-E	EE	0.967	0.886		7166-W	7243-K	WK	0.947	0.121
1028-A	1669-D	AD	0.769	0.034		7166-A	7243-L	AL	1	0.081
1028-E	1670-G	EG	0.952	0.866		7166-Y	7243-Q	YQ	0.833	0.067
1028-E	1684-S	ES	0.927	0.805		7166-P	7243-N	PN	1	0.02
1028-T	1684-T	TT	0.857	0.02		7166-Y	7247-S	YS	0.87	0.067
1028-E	1734-V	EV	0.953	0.819		7166-P	7247-V	PV	0.857	0.02
1028-T	1734-T	TT	0.75	0.02		7166-F	7244-Y	FY	0.827	0.369
1028-E	1789-T	ET	0.927	0.772		7166-A	7244-N	AN	0.96	0.081
1028-A	1789-S	AS	0.909	0.034		7166-Y	7244-A	YA	0.87	0.067
1028-E	1799-S	ES	0.91	0.819		7166-S	7244-Q	SQ	0.75	0.02
1028-T	1799-T	TT	1	0.02		7166-F	7249-I	FI	0.761	0.362
1028-E	1806-V	EV	0.902	0.805		7166-S	7249-N	SN	0.75	0.02
1028-T	1806-T	TT	1	0.02		7166-F	7238-D	FD	0.835	0.322
1028-E	1840-S	ES	0.923	0.765		7166-S	7238-V	SV	0.889	0.027
1028-A	1840-T	AT	0.714	0.034		7166-P	7238-T	PT	0.75	0.02
1028-E	1837-T	ET	0.921	0.779		7166-F	7250-L	FL	0.72	0.362
1028-A	1837-R	AR	0.833	0.034		7166-P	7250-E	PE	1	0.02
1028-E	1873-Q	EQ	0.945	0.812		7166-F	7253-G	FG	0.755	0.362
1028-T	1873-E	TE	1	0.02		7166-A	7253-R	AR	0.833	0.067
1028-E	1870-Y	EY	0.96	0.886		7166-P	7253-L	PL	0.857	0.02
1028-T	1870-H	TH	0.75	0.02		7166-F	7276-F	FF	0.846	0.369
1028-E	1869-E	EE	0.931	0.812		7166-W	7276-L	WL	0.702	0.134
1028-T	1869-T	TT	1	0.02		7166-Y	7285-L	YL	0.714	0.067
1028-E	1874-Q	EQ	0.941	0.799		7166-P	7285-F	PF	1	0.02
1028-T	1874-M	TM	1	0.02		7166-F	7284-V	FV	0.844	0.309
1028-E	1903-R	ER	0.914	0.752		7166-L	7284-I	LI	0.752	0.255
1028-A	1903-V	AV	1	0.034		7166-W	7284-L	WL	0.727	0.134
1028-E	1897-A	EA	0.91	0.745		7166-F	7283-A	FA	0.727	0.376
1028-T	1897-T	TT	1	0.02		7166-W	7283-L	WL	0.947	0.121
1028-T	1903-S	TS	1	0.02		7166-F	7292-I	FI	0.757	0.376
1028-E	1910-T	ET	0.957	0.886		7166-A	7292-L	AL	0.96	0.081
1028-A	1910-S	AS	1	0.034		7166-A	7286-M	AM	0.96	0.081
1028-E	1912-M	EM	0.934	0.812		7166-P	7286-Y	PY	0.857	0.02
1028-A	1912-T	AT	0.909	0.034		7166-S	7286-F	SF	0.75	0.02
1028-E	1927-T	ET	0.945	0.812		7166-F	7295-R	FR	0.706	0.362
1028-T	1927-S	TS	0.75	0.02		7166-W	7295-K	WK	0.72	0.121
1028-E	1937-S	ES	0.949	0.805		7166-Y	7295-E	YE	0.833	0.067
1028-A	1937-V	AV	0.714	0.034		7166-S	7295-N	SN	0.889	0.027
1028-E	1936-V	EV	0.964	0.886		7166-F	7293-I	FI	0.824	0.362
1028-A	1936-I	AI	1	0.034		7166-Y	7293-T	YT	0.87	0.067
1028-E	1976-L	EL	0.85	0.664		7166-F	7291-H	FH	0.812	0.376
1028-T	1976-F	TF	1	0.02		7166-Y	7291-A	YA	0.952	0.067
1028-E	1979-A	EA	0.949	0.872		7166-F	7300-N	FN	0.871	0.362
1028-A	1979-S	AS	1	0.034		7166-S	7300-Y	SY	0.75	0.02
1028-E	1980-S	ES	0.956	0.872		7166-F	7303-K	FK	0.864	0.342
1028-A	1980-N	AN	1	0.034		7166-P	7303-L	PL	1	0.02
1028-E	2001-M	EM	0.914	0.785		7166-Y	7309-I	YI	0.8	0.054
1028-T	2001-I	TI	0.75	0.02		7166-P	7309-A	PA	0.857	0.02
1028-E	2002-T	ET	0.981	0.879		7166-F	7307-Y	FY	0.923	0.362
1028-T	2002-A	TA	1	0.02		7166-W	7307-L	WL	0.878	0.121
1028-E	2014-V	EV	0.959	0.872		7166-P	7307-V	PV	1	0.02
1028-A	2014-I	AI	0.769	0.034		7166-F	7304-E	FE	0.787	0.336
1028-A	1670-S	AS	1	0.034		7166-F	7308-T	FT	0.833	0.369
1028-E	2034-A	EA	0.882	0.705		7166-W	7310-Y	WY	0.947	0.121
1028-T	2034-S	TS	1	0.02		7166-W	7304-D	WD	0.75	0.121
1028-E	2053-Q	EQ	0.942	0.812		7166-F	7311-R	FR	0.786	0.295
1028-E	1989-S	ES	0.932	0.779		7166-F	7315-T	FT	0.75	0.342
1028-E	2035-S	ES	0.917	0.819		7166-F	7317-Q	FQ	0.881	0.322
1028-T	2053-K	TK	1	0.02		7166-A	7308-V	AV	0.727	0.081
1028-T	1989-E	TE	1	0.02		7166-F	7306-M	FM	0.818	0.376
1028-E	2055-T	ET	0.953	0.879		7166-W	7316-N	WN	0.923	0.121
1028-A	2055-I	AI	1	0.034		7166-A	7310-L	AL	0.857	0.081
1028-T	2035-A	TA	0.857	0.02		7166-F	7321-W	FW	0.705	0.369
1028-E	2076-V	EV	0.941	0.859		7166-P	7304-V	PV	0.857	0.02
1028-T	2076-I	TI	0.75	0.02		7166-F	7318-N	FN	0.769	0.268
1028-E	2086-A	EA	0.791	0.584		7166-F	7330-Q	FQ	0.833	0.369
1028-A	2086-Q	AQ	0.714	0.034		7166-W	7330-S	WS	0.9	0.121
1028-E	2087-V	EV	0.936	0.785		7166-A	7330-N	AN	1	0.081
1028-T	2087-K	TK	1	0.02		7166-Y	7330-I	YI	0.8	0.054
1028-E	2081-S	ES	0.852	0.698		7166-S	7330-L	SL	0.75	0.02
1028-A	2081-I	AI	0.909	0.034		7166-Y	7306-A	YA	0.87	0.067
1028-E	2100-S	ES	0.907	0.752		7166-P	7306-R	PR	1	0.02
1028-T	2100-E	TE	1	0.02		7166-W	7311-Y	WY	0.889	0.107
1028-E	2101-Q	EQ	0.925	0.785		7166-P	7311-P	PP	1	0.02
1028-A	2101-T	AT	1	0.034		7166-P	7315-G	PG	1	0.02
1028-T	2081-K	TK	1	0.02		7166-A	7321-Y	AY	0.889	0.081
1028-E	2094-D	ED	0.96	0.879		7166-Y	7321-A	YA	0.952	0.067
1028-T	2101-V	TV	1	0.02		7166-P	7316-S	PS	0.857	0.02
1028-E	2103-P	EP	0.725	0.53		7166-W	7317-N	WN	0.947	0.121
1028-E	2119-I	EI	0.891	0.738		7166-S	7315-S	SS	0.75	0.02
1028-A	2094-E	AE	0.833	0.034		7166-Y	7308-I	YI	0.889	0.054
1028-E	2141-V	EV	0.914	0.785		7166-Y	7332-L	YL	0.952	0.067
1028-T	2141-T	TT	1	0.02		7166-P	7332-K	PK	1	0.02
1028-T	2103-D	TD	1	0.02		7166-F	7341-E	FE	0.908	0.362
1028-A	2119-V	AV	0.833	0.034		7166-Y	7341-L	YL	0.833	0.067
1028-E	2157-V	EV	0.942	0.872		7166-S	7341-W	SW	0.8	0.027
1028-T	2157-I	TI	0.75	0.02		7166-F	7342-K	FK	0.75	0.342
1028-E	2159-N	EN	0.748	0.577		7166-Y	7342-R	YR	0.8	0.067
1028-T	2159-K	TK	1	0.02		7166-S	7342-H	SH	0.75	0.02
1028-E	2180-A	EA	0.963	0.872		7166-A	7317-I	AI	0.828	0.081
1028-A	2180-K	AK	1	0.034		7166-P	7317-S	PS	0.857	0.02
1028-T	2180-L	TL	1	0.02		7166-A	7318-P	AP	0.96	0.081
1028-E	2173-A	EA	0.944	0.799		7166-P	7318-I	PI	1	0.02
1028-E	2172-L	EL	0.923	0.765		7166-F	7333-F	FF	0.715	0.362
1028-A	2173-M	AM	0.909	0.034		7166-Y	7333-R	YR	0.8	0.067
1028-E	2197-A	EA	0.949	0.812		7166-S	7333-T	ST	1	0.034
1028-E	2193-S	ES	0.932	0.785		7166-F	7338-D	FD	0.833	0.369
1028-E	2205-Q	EQ	0.906	0.745		7166-Y	7338-V	YV	0.952	0.067
1028-T	2173-L	TL	0.75	0.02		7166-P	7338-T	PT	1	0.02
1028-E	2196-L	EL	0.923	0.765		7166-F	7339-R	FR	0.887	0.369
1028-A	2172-V	AV	1	0.034		7166-Y	7339-D	YD	0.952	0.067
1028-A	2197-T	AT	0.909	0.034		7166-F	7345-Q	FQ	0.833	0.369
1028-T	2205-T	TT	1	0.02		7166-A	7345-N	AN	0.96	0.081
1028-T	2193-N	TN	0.75	0.02		7166-Y	7345-P	YP	0.952	0.067
1028-E	2210-T	ET	0.952	0.866		7166-S	7345-E	SE	0.75	0.02
1028-A	2196-V	AV	0.833	0.034		7166-F	7348-T	FT	0.902	0.369
1028-E	2211-S	ES	0.914	0.752		7166-L	7348-V	LV	0.806	0.195
1028-T	2172-E	TE	0.857	0.02		7166-Y	7348-F	YF	0.762	0.054
1028-E	2209-T	ET	0.873	0.718		7166-P	7348-G	PG	1	0.02
1028-T	2197-M	TM	1	0.02		7166-S	7348-P	SP	0.75	0.02
1028-E	2212-N	EN	0.943	0.832		7166-F	7350-P	FP	0.894	0.369
1028-E	2213-C	EC	0.953	0.819		7166-W	7350-G	WG	0.947	0.121
1028-E	2215-K	EK	0.925	0.792		7166-Y	7350-D	YD	0.824	0.047
1028-E	2224-N	EN	0.953	0.879		7166-P	7350-I	PI	1	0.02
1028-T	2224-D	TD	0.75	0.02		7166-Y	7351-V	YV	0.909	0.067
1028-E	2223-N	EN	0.883	0.711		7166-P	7351-C	PC	1	0.02
1028-A	2209-V	AV	0.769	0.034		7166-F	7353-T	FT	0.839	0.349
1028-T	2196-I	TI	1	0.02		7166-A	7353-P	AP	0.923	0.081
1028-A	2210-A	AA	0.909	0.034		7166-Y	7353-D	YD	0.857	0.06
1028-A	2211-A	AA	0.909	0.034		7166-P	7308-H	PH	1	0.02
1028-E	2236-L	EL	0.96	0.886		7166-Y	7358-G	YG	0.9	0.06
1028-A	2215-A	AA	1	0.034		7166-P	7358-K	PK	0.857	0.02
1028-T	2212-D	TD	1	0.02		7166-F	7365-Y	FY	0.842	0.322
1028-A	2213-G	AG	1	0.034		7166-S	7365-H	SH	0.889	0.027
1028-A	2223-V	AV	1	0.034		7166-F	7378-Q	FQ	0.93	0.356
1028-E	2242-S	ES	0.929	0.839		7166-Y	7378-G	YG	0.87	0.067
1028-T	2209-L	TL	1	0.02		7166-F	7379-T	FT	0.92	0.349
1028-A	2236-F	AF	1	0.034		7166-W	7379-K	WK	0.947	0.121
1028-T	2242-H	TH	1	0.02		7166-Y	7379-A	YA	0.769	0.067
1028-T	2213-V	TV	0.857	0.02		7166-S	7379-N	SN	0.889	0.027
1028-E	2266-L	EL	0.941	0.799		7166-F	7375-S	FS	0.85	0.322
1028-T	2266-V	TV	1	0.02		7166-W	7375-K	WK	0.72	0.121
1028-E	2264-A	EA	0.924	0.772		7166-F	7381-T	FT	0.8	0.362
1028-T	2264-L	TL	1	0.02		7166-P	7381-K	PK	1	0.02
1028-E	2286-I	EI	0.929	0.832		7166-F	7382-A	FA	0.839	0.315
1028-T	2286-L	TL	0.857	0.02		7166-S	7382-R	SR	0.75	0.02
1028-E	2284-F	EF	0.944	0.799		7166-F	7370-R	FR	0.833	0.302
1028-T	2284-L	TL	0.75	0.02		7166-Y	7370-S	YS	0.833	0.067
1028-E	2283-L	EL	0.942	0.872		7166-A	7388-S	AS	0.828	0.081
1028-T	2283-I	TI	0.75	0.02		7166-Y	7388-G	YG	0.833	0.067
1028-E	2288-M	EM	0.94	0.792		7166-F	7390-P	FP	0.752	0.255
1028-A	2288-V	AV	0.833	0.034		7166-L	7390-V	LV	0.709	0.188
1028-E	2304-T	ET	0.889	0.752		7166-A	7390-A	AA	0.96	0.081
1028-A	2304-S	AS	1	0.034		7166-P	7390-G	PG	1	0.02
1028-T	2304-G	TG	1	0.02		7166-S	7390-Y	SY	0.75	0.02
1028-E	2303-V	EV	0.944	0.799		7166-Y	7396-Q	YQ	0.952	0.067
1028-T	2303-L	TL	1	0.02		7166-P	7396-S	PS	1	0.02
1028-E	2309-V	EV	0.945	0.866		7166-F	7404-L	FL	0.88	0.369
1028-T	2309-L	TL	1	0.02		7166-W	7404-V	WV	0.947	0.121
1028-E	2313-N	EN	0.823	0.685		7166-Y	7404-W	YW	0.833	0.067
1028-T	2313-V	TV	1	0.02		7166-P	7404-G	PG	1	0.02
1028-E	2322-G	EG	0.962	0.852		7166-W	7403-L	WL	0.704	0.128
1028-A	2322-S	AS	0.769	0.034		7166-P	7403-F	PF	0.857	0.02
1028-T	2322-L	TL	1	0.02		7166-F	7398-S	FS	0.727	0.376
1028-E	2335-T	ET	0.838	0.678		7166-Y	7398-L	YL	0.952	0.067
1028-T	2335-G	TG	1	0.02		7166-F	7414-S	FS	0.893	0.362
1028-E	2336-M	EM	0.94	0.792		7166-S	7414-Q	SQ	0.75	0.02
1028-A	2336-T	AT	0.769	0.034		7166-F	7421-M	FM	0.84	0.369
1028-E	2337-D	ED	0.945	0.812		7166-P	7421-S	PS	1	0.02
1028-A	2337-A	AA	1	0.034		7166-F	7423-S	FS	0.772	0.376
1028-T	2337-S	TS	1	0.02		7166-W	7423-R	WR	0.976	0.134
1028-E	2340-E	EE	0.833	0.638		7166-A	7423-P	AP	1	0.081
1028-T	2340-S	TS	1	0.02		7166-Y	7423-K	YK	0.952	0.067
1028-E	2352-L	EL	0.957	0.886		7166-P	7423-Y	PY	1	0.02
1028-A	2352-M	AM	1	0.034		7166-W	7422-H	WH	0.923	0.121
1028-E	2357-S	ES	0.932	0.785		7166-F	7424-Q	FQ	0.847	0.315
1028-A	2357-A	AA	0.909	0.034		7166-F	7425-T	FT	0.746	0.356
1028-T	2357-L	TL	1	0.02		7166-F	7399-V	FV	0.767	0.376
1028-E	2380-L	EL	0.97	0.879		7166-Y	7422-W	YW	0.87	0.067
1028-A	2380-I	AI	0.769	0.034		7166-P	7424-H	PH	1	0.02
1028-E	2381-A	EA	0.936	0.785		7166-F	7419-M	FM	0.818	0.376
1028-A	2381-I	AI	0.909	0.034		7166-F	7434-N	FN	0.836	0.376
1028-E	2385-F	EF	0.735	0.55		7166-A	7425-R	AR	0.737	0.047
1028-A	2385-C	AC	1	0.034		7166-F	7435-F	FF	0.704	0.336
1028-E	2401-S	ES	0.944	0.799		7166-Y	7399-P	YP	0.833	0.067
1028-E	2409-G	EG	0.93	0.805		7166-F	7433-S	FS	0.794	0.362
1028-T	2409-N	TN	0.75	0.02		7166-F	7432-T	FT	0.828	0.322
1028-E	2413-S	ES	0.944	0.799		7166-F	7437-P	FP	0.915	0.362
1028-T	2413-A	TA	0.857	0.02		7166-F	7436-L	FL	0.778	0.329
1028-E	2455-V	EV	0.96	0.886		7166-F	7438-E	FE	0.833	0.369
1028-A	2455-I	AI	0.909	0.034		7166-F	7440-S	FS	0.846	0.369
1028-T	2401-I	TI	1	0.02		7166-Y	7437-W	YW	0.87	0.067
1028-E	2553-A	EA	0.8	0.617		7166-Y	7438-W	YW	0.952	0.067
1028-T	2553-V	TV	1	0.02		7166-P	7437-L	PL	1	0.02
1028-E	2594-L	EL	0.957	0.886		7166-W	7434-G	WG	0.947	0.121
1028-A	2594-I	AI	1	0.034		7166-Y	7433-Q	YQ	0.909	0.067
1028-E	2614-S	ES	0.974	0.886		7166-Y	7419-T	YT	0.952	0.067
1028-A	2614-A	AA	0.833	0.034		7166-L	7432-Q	LQ	0.8	0.188
1028-T	2614-V	TV	1	0.02		7166-P	7435-T	PT	1	0.02
1028-E	2657-S	ES	0.949	0.872		7166-W	7436-T	WT	0.947	0.121
1028-T	2657-A	TA	0.75	0.02		7166-S	7438-D	SD	0.75	0.02
1028-E	2676-S	ES	0.918	0.785		7166-F	7444-Y	FY	0.775	0.369
1028-A	2676-T	AT	1	0.034		7166-F	7450-Y	FY	0.842	0.322
1028-E	2715-L	EL	0.945	0.866		7166-Y	7450-H	YH	0.952	0.067
1028-A	2715-I	AI	0.909	0.034		7166-F	7451-S	FS	0.899	0.329
1028-E	2773-V	EV	0.957	0.886		7166-P	7451-I	PI	1	0.02
1028-A	2773-I	AI	1	0.034		7166-Y	7436-W	YW	0.833	0.067
1028-E	2693-S	ES	0.942	0.872		7166-P	7436-K	PK	1	0.02
1028-T	2693-A	TA	0.75	0.02		7166-A	7432-P	AP	1	0.081
1028-E	2837-L	EL	0.925	0.832		7166-Y	7440-Q	YQ	0.833	0.067
1028-T	2837-I	TI	1	0.02		7166-A	7434-Y	AY	1	0.081
1028-E	2823-I	EI	0.722	0.523		7166-P	7433-T	PT	1	0.02
1028-A	2823-F	AF	0.909	0.034		7166-Y	7434-A	YA	0.952	0.067
1028-T	2823-L	TL	0.857	0.02		7166-Y	7464-S	YS	0.952	0.067
1028-E	2825-S	ES	0.949	0.805		7166-P	7464-Y	PY	1	0.02
1028-A	2825-T	AT	0.714	0.034		7166-F	7483-N	FN	0.766	0.329
1028-E	2831-L	EL	0.833	0.638		7166-Y	7483-Q	YQ	1	0.067
1028-A	2831-Y	AY	1	0.034		7166-P	7483-A	PA	1	0.02
1028-E	2838-L	EL	0.961	0.826		7166-F	7485-N	FN	0.708	0.309
1028-T	2838-G	TG	1	0.02		7166-W	7485-T	WT	0.821	0.107
1028-E	2841-L	EL	0.869	0.691		7166-Y	7485-D	YD	0.952	0.067
1028-A	2841-V	AV	0.769	0.034		7166-W	7484-L	WL	0.722	0.087
1028-A	2848-F	AF	1	0.034		7166-P	7484-V	PV	1	0.02
1028-T	2848-C	TC	1	0.02		7166-F	7505-I	FI	0.796	0.275
1028-E	2840-V	EV	0.931	0.812		7166-Y	7505-A	YA	0.762	0.054
1028-T	2840-T	TT	1	0.02		7166-F	7499-S	FS	0.8	0.349
1028-E	2843-A	EA	0.945	0.866		7166-W	7499-Q	WQ	0.72	0.121
1028-T	2843-V	TV	1	0.02		7166-F	7502-Q	FQ	0.718	0.282
1028-E	2844-L	EL	0.941	0.799		7166-A	7502-K	AK	0.706	0.081
1028-A	2844-C	AC	1	0.034		7166-Y	7502-V	YV	0.952	0.067
1028-T	2844-T	TT	0.857	0.02		7166-F	7517-D	FD	0.757	0.376
1028-E	2842-A	EA	0.873	0.691		7166-P	7517-S	PS	0.75	0.02
1028-A	2842-I	AI	0.833	0.034		7166-Y	7444-I	YI	0.952	0.067
1028-T	2842-L	TL	0.857	0.02		7166-F	7534-T	FT	0.707	0.356
1028-E	2856-S	ES	0.956	0.866		7166-P	7534-E	PE	1	0.02
1028-A	2856-T	AT	1	0.034		7166-S	7534-L	SL	0.75	0.02
1028-E	2859-D	ED	0.937	0.799		7166-F	7579-T	FT	0.71	0.369
1028-A	2859-G	AG	0.909	0.034		7166-S	7579-Y	SY	0.8	0.027
1028-T	2859-S	TS	1	0.02		7166-F	7619-A	FA	0.71	0.369
1028-E	2881-S	ES	0.914	0.819		7166-P	7619-K	PK	0.857	0.02
1028-T	2881-N	TN	1	0.02		7166-F	7620-K	FK	0.735	0.336
1028-E	2846-C	EC	0.944	0.799		7166-P	7620-A	PA	1	0.02
1028-T	2846-L	TL	1	0.02		7166-F	7624-G	FG	0.71	0.369
1028-E	2884-D	ED	0.945	0.812		7166-P	7624-N	PN	1	0.02
1028-A	2884-N	AN	0.714	0.034		7166-F	7623-T	FT	0.702	0.221
1028-E	2863-N	EN	0.944	0.799		7166-P	7623-E	PE	1	0.02
1028-A	2863-D	AD	1	0.034		7166-F	7652-D	FD	0.742	0.242
1028-E	2862-T	ET	0.941	0.799		7166-S	7652-L	SL	0.889	0.027
1028-A	2862-A	AA	1	0.034		7166-P	7652-T	PT	1	0.02
1028-E	2882-T	ET	0.952	0.872		7166-F	7654-W	FW	0.71	0.369
1028-E	2880-V	EV	0.841	0.658		7166-P	7654-G	PG	1	0.02
1028-E	2872-Q	EQ	0.945	0.805		7166-F	7657-W	FW	0.71	0.369
1028-E	2891-A	EA	0.967	0.879		7166-P	7657-K	PK	1	0.02
1028-A	2882-N	AN	1	0.034		7166-F	7658-W	FW	0.71	0.369
1028-E	2909-S	ES	0.844	0.671		7166-P	7658-N	PN	1	0.02
1028-E	2920-E	EE	0.971	0.886		7166-F	7659-W	FW	0.71	0.369
1028-A	2880-S	AS	0.909	0.034		7166-P	7659-D	PD	1	0.02
1028-A	2872-E	AE	0.769	0.034		7166-F	7660-W	FW	0.71	0.369
1028-E	2933-L	EL	0.952	0.866		7166-P	7660-G	PG	1	0.02
1028-A	2891-V	AV	0.769	0.034		7166-F	7662-W	FW	0.705	0.369
1028-E	2937-N	EN	0.96	0.886		7166-P	7662-N	PN	1	0.02
1028-A	2920-D	AD	0.714	0.034		7166-S	7662-S	SS	0.75	0.02
1028-A	2909-T	AT	0.909	0.034		7166-F	7661-W	FW	0.71	0.369
1028-E	2989-V	EV	0.919	0.832		7166-P	7661-C	PC	1	0.02
1028-A	2933-F	AF	1	0.034		7166-P	7665-E	PE	1	0.02
1028-E	2985-M	EM	0.927	0.772		7166-S	7665-Q	SQ	0.75	0.02
1028-A	2937-S	AS	1	0.034		7166-F	7666-G	FG	0.725	0.221
1028-E	3006-E	EE	0.953	0.819		7166-P	7666-A	PA	1	0.02
1028-E	3025-N	EN	0.942	0.872		7166-F	7673-S	FS	0.71	0.369
1028-E	3050-R	ER	0.964	0.886		7166-P	7673-L	PL	1	0.02
1028-E	3083-M	EM	0.936	0.785		7166-F	7674-T	FT	0.71	0.369
1028-T	3083-F	TF	1	0.02		7166-P	7674-K	PK	1	0.02
1028-E	3082-A	EA	0.959	0.872		7166-F	7683-P	FP	0.71	0.369
1028-A	3082-S	AS	0.833	0.034		7166-P	7683-S	PS	1	0.02
1028-A	2985-A	AA	1	0.034		7166-F	7750-T	FT	0.842	0.322
1028-T	3006-D	TD	0.857	0.02		7166-P	7750-N	PN	1	0.02
1028-T	2985-T	TT	1	0.02		7166-Y	7812-H	YH	0.889	0.054
1028-T	3025-S	TS	0.75	0.02		7166-P	7812-V	PV	1	0.02
1028-T	2989-M	TM	0.75	0.02		7166-F	7806-R	FR	0.759	0.295
1028-E	3115-L	EL	0.949	0.819		7166-P	7806-S	PS	1	0.02
1028-A	3115-F	AF	1	0.034		7166-S	7807-V	SV	0.8	0.027
1028-E	3111-I	EI	0.965	0.839		7166-P	7807-L	PL	0.75	0.02
1028-T	3111-F	TF	1	0.02		7166-S	7813-D	SD	0.727	0.027
1028-E	3156-A	EA	0.946	0.819		7166-P	7813-G	PG	1	0.02
1028-T	3156-S	TS	1	0.02		7166-S	7810-V	SV	0.8	0.027
1028-E	3158-S	ES	0.941	0.859		7166-P	7810-Y	PY	1	0.02
1028-T	3158-A	TA	1	0.02		7166-Y	7809-H	YH	0.889	0.054
1028-E	3167-F	EF	0.926	0.799		7166-P	7809-D	PD	1	0.02
1028-T	3167-L	TL	0.857	0.02		7166-S	7825-M	SM	0.727	0.027
1028-E	3139-A	EA	0.946	0.819		7166-P	7825-R	PR	1	0.02
1028-T	3139-S	TS	1	0.02		7166-Y	7824-Y	YY	0.727	0.054
1028-E	3208-S	ES	0.949	0.879		7166-P	7824-S	PS	0.857	0.02
1028-T	3208-F	TF	0.75	0.02		7166-F	7841-A	FA	0.702	0.356
1028-E	3185-L	EL	0.953	0.819		7166-P	7841-V	PV	1	0.02
1028-A	3185-V	AV	0.769	0.034		7166-P	7858-T	PT	1	0.02
1028-E	3204-V	EV	0.913	0.805		7166-S	7858-G	SG	0.75	0.02
1028-T	3204-G	TG	0.857	0.02		7166-F	7860-A	FA	0.719	0.369
1028-E	3205-F	EF	0.941	0.799		7166-P	7860-K	PK	1	0.02
1028-T	3205-L	TL	1	0.02		7166-S	7860-N	SN	0.75	0.02
1028-E	3229-V	EV	0.971	0.886		7166-F	7862-V	FV	0.752	0.275
1028-A	3229-T	AT	1	0.034		7166-P	7862-W	PW	1	0.02
1028-A	3050-K	AK	1	0.034		7166-P	7874-P	PP	1	0.02
1028-E	3202-I	EI	0.941	0.799		7166-S	7874-E	SE	0.75	0.02
1028-T	3202-L	TL	1	0.02		7166-W	7877-I	WI	0.75	0.081
1028-E	3396-Q	EQ	0.953	0.879		7166-P	7877-F	PF	1	0.02
1028-A	3396-H	AH	0.909	0.034		7166-F	7931-L	FL	0.748	0.329
1028-E	3415-T	ET	0.96	0.886		7166-W	7931-I	WI	0.788	0.087
1028-A	3415-A	AA	0.909	0.034		7166-F	7952-T	FT	0.701	0.322
1028-E	3559-Y	EY	0.967	0.886		7166-P	7952-A	PA	0.75	0.02
1028-A	3559-F	AF	0.769	0.034		7166-W	7972-I	WI	0.8	0.134
1028-E	3521-T	ET	0.963	0.879		7166-P	7972-V	PV	1	0.02
1028-A	3521-V	AV	0.769	0.034		7166-W	7977-P	WP	0.857	0.101
1028-E	3545-F	EF	0.952	0.872		7166-S	7977-N	SN	0.75	0.02
1028-A	3545-Y	AY	0.769	0.034		7166-P	7994-G	PG	1	0.02
1028-E	3524-L	EL	0.949	0.819		7166-S	7994-K	SK	0.75	0.02
1028-A	3524-I	AI	1	0.034		7166-W	8285-H	WH	0.87	0.134
1028-E	3631-F	EF	0.938	0.819		7166-P	8285-N	PN	1	0.02
1028-A	3631-I	AI	1	0.034		7166-Y	8284-S	YS	0.727	0.054
1028-E	3635-V	EV	0.919	0.799		7166-P	8284-G	PG	1	0.02
1028-T	3635-A	TA	0.75	0.02		7166-P	8281-N	PN	1	0.02
1028-E	3675-L	EL	0.904	0.758		7166-S	8281-M	SM	0.75	0.02
1028-T	3675-A	TA	1	0.02		7166-S	8306-E	SE	0.8	0.027
1028-E	3646-F	EF	0.937	0.799		7166-P	8306-M	PM	1	0.02
1028-T	3646-A	TA	1	0.02		7166-W	8295-E	WE	0.976	0.134
1028-E	3674-T	ET	0.814	0.617		7166-P	8295-A	PA	1	0.02
1028-T	3674-V	TV	1	0.02		7166-F	8298-L	FL	0.762	0.268
1028-E	3683-C	EC	0.953	0.819		7166-S	8298-V	SV	0.8	0.027
1028-T	3683-I	TI	1	0.02		7166-P	8298-P	PP	1	0.02
1028-E	3729-A	EA	0.941	0.805		7166-S	8364-K	SK	0.8	0.027
1028-E	3742-V	EV	0.971	0.886		7166-P	8364-N	PN	1	0.02
1028-A	3742-I	AI	0.769	0.034		7166-S	8369-H	SH	0.8	0.027
1028-E	3711-M	EM	0.922	0.832		7166-P	8369-K	PK	1	0.02
1028-T	3711-V	TV	1	0.02		7166-P	8415-S	PS	1	0.02
1028-T	3729-I	TI	1	0.02		7166-S	8415-V	SV	0.75	0.02
1028-E	3748-L	EL	0.944	0.799		7166-W	8431-C	WC	0.976	0.134
1028-E	3749-V	EV	0.97	0.866		7166-P	8431-L	PL	0.75	0.02
1028-E	3790-I	EI	0.949	0.879		7166-F	8469-A	FA	0.748	0.289
1028-E	3774-I	EI	0.949	0.819		7166-W	8469-T	WT	0.789	0.101
1028-A	3749-I	AI	0.909	0.034		7166-F	8463-S	FS	0.752	0.376
1028-A	3748-I	AI	1	0.034		7166-P	8463-K	PK	1	0.02
1028-T	3790-L	TL	0.75	0.02		7166-W	8474-Q	WQ	0.824	0.094
1028-T	3774-F	TF	1	0.02		7166-P	8474-K	PK	0.857	0.02
1028-T	3748-S	TS	1	0.02		7166-F	8473-N	FN	0.757	0.262
1028-E	4179-P	EP	0.928	0.826		7166-W	8473-K	WK	0.93	0.134
1028-T	4179-N	TN	1	0.02		7166-F	8472-R	FR	0.747	0.376
1028-E	4223-T	ET	0.967	0.886		7166-W	8472-L	WL	0.824	0.094
1028-A	4223-N	AN	0.769	0.034		7166-P	8473-S	PS	1	0.02
1028-E	4181-L	EL	0.959	0.872		7166-P	8472-V	PV	1	0.02
1028-A	4181-I	AI	1	0.034		7166-W	8476-E	WE	0.857	0.101
1028-T	4181-M	TM	0.857	0.02		7166-P	8476-N	PN	1	0.02
1028-E	4247-H	EH	0.935	0.819		7166-S	8476-S	SS	0.75	0.02
1028-T	4247-I	TI	1	0.02		7166-W	8483-S	WS	0.9	0.121
1028-E	4224-D	ED	0.971	0.886		7166-P	8483-T	PT	0.857	0.02
1028-A	4224-E	AE	0.714	0.034		7166-W	8481-T	WT	1	0.134
1028-E	4146-N	EN	0.917	0.819		7166-P	8481-A	PA	1	0.02
1028-E	4336-A	EA	0.949	0.872		7166-S	8481-V	SV	0.75	0.02
1028-A	4336-S	AS	0.833	0.034		7166-F	8526-H	FH	0.775	0.369
1028-E	4174-N	EN	0.935	0.826		7166-W	8526-K	WK	0.93	0.134
1028-E	4340-K	EK	0.957	0.886		7166-P	8526-T	PT	1	0.02
1028-A	4146-S	AS	0.909	0.034		7166-W	8534-S	WS	1	0.134
1028-A	4174-T	AT	0.714	0.034		7166-P	8534-L	PL	1	0.02
1028-A	4340-R	AR	1	0.034		7166-F	8527-R	FR	0.745	0.255
1028-E	4493-V	EV	0.937	0.852		7166-S	8527-S	SS	0.889	0.027
1028-T	4493-I	TI	0.857	0.02		7166-Y	8528-K	YK	0.8	0.054
1028-E	4522-V	EV	0.941	0.852		7166-S	8528-L	SL	0.8	0.027
1028-A	4522-I	AI	1	0.034		7166-P	8528-M	PM	1	0.02
1028-E	4676-V	EV	0.936	0.832		7166-S	8542-S	SS	0.8	0.027
1028-T	4676-A	TA	1	0.02		7166-P	8542-A	PA	1	0.02
1028-E	4606-D	ED	0.822	0.664		7166-W	8538-H	WH	1	0.134
1028-T	4606-E	TE	0.857	0.02		7166-P	8538-N	PN	1	0.02
1028-E	4604-D	ED	0.956	0.872		7166-F	8577-I	FI	0.758	0.336
1028-A	4604-T	AT	1	0.034		7166-W	8577-S	WS	0.722	0.087
1028-E	4732-C	EC	0.892	0.752		7166-W	8581-V	WV	0.857	0.101
1028-A	4732-N	AN	1	0.034		7166-P	8581-A	PA	1	0.02
1028-E	4716-L	EL	0.936	0.832		7166-S	8585-L	SL	0.727	0.027
1028-T	4716-H	TH	1	0.02		7166-P	8585-C	PC	1	0.02
1028-E	4812-L	EL	0.96	0.886		7166-S	8614-H	SH	0.8	0.027
1028-A	4812-I	AI	0.909	0.034		7166-P	8614-C	PC	1	0.02
1028-E	4708-M	EM	0.938	0.819		7166-F	8636-N	FN	0.727	0.268
1028-A	4708-L	AL	1	0.034		7166-P	8636-G	PG	1	0.02
1028-E	5050-H	EH	0.96	0.886		7166-W	8640-S	WS	0.833	0.101
1028-A	5050-N	AN	0.909	0.034		7166-S	8640-K	SK	0.75	0.02
1028-E	5167-A	EA	0.96	0.886		7166-W	8637-S	WS	0.788	0.087
1028-A	5167-G	AG	1	0.034		7166-P	8637-W	PW	1	0.02
1028-E	5190-H	EH	0.943	0.832		7166-S	8637-I	SI	0.75	0.02
1028-T	5190-I	TI	1	0.02		7166-W	8639-I	WI	0.87	0.134
1028-E	5362-N	EN	0.957	0.886		7166-P	8639-R	PR	1	0.02
1028-A	5362-S	AS	1	0.034		7166-W	8642-H	WH	0.765	0.087
1028-E	5457-S	ES	0.963	0.872		7166-P	8642-K	PK	0.75	0.02
1028-A	5457-A	AA	1	0.034		7166-S	8642-Q	SQ	0.75	0.02
1028-E	5436-P	EP	0.956	0.879		7166-W	8641-E	WE	0.824	0.094
1028-A	5436-T	AT	1	0.034		7166-S	8641-T	ST	0.8	0.027
1028-E	5576-V	EV	0.96	0.886		7166-P	8641-N	PN	0.857	0.02
1028-A	5576-T	AT	1	0.034		7166-W	8650-T	WT	0.976	0.134
1028-E	5842-D	ED	0.942	0.872		7166-P	8650-L	PL	1	0.02
1028-T	5842-E	TE	0.75	0.02		7166-W	8654-E	WE	0.87	0.134
1028-E	5853-A	EA	0.945	0.859		7166-P	8654-Q	PQ	1	0.02
1028-A	5853-Q	AQ	1	0.034		7166-W	8652-K	WK	0.889	0.134
1028-E	5889-A	EA	0.917	0.819		7166-A	8652-N	AN	0.815	0.074
1028-A	5889-T	AT	0.909	0.034		7166-P	8652-A	PA	1	0.02
1028-E	6011-H	EH	0.949	0.866		7166-F	8663-I	FI	0.733	0.295
1028-A	6011-Y	AY	0.714	0.034		7166-W	8663-L	WL	0.816	0.134
1028-E	6001-T	ET	0.942	0.866		7166-Y	8686-Q	YQ	0.72	0.06
1028-T	6001-N	TN	0.75	0.02		7166-S	8686-N	SN	0.889	0.027
1028-E	6072-I	EI	0.949	0.866		7166-P	8686-D	PD	0.857	0.02
1028-A	6072-V	AV	0.714	0.034		7166-F	8685-A	FA	0.735	0.289
1028-E	6115-N	EN	0.844	0.691		7166-W	8685-V	WV	0.905	0.128
1028-A	6115-A	AA	0.769	0.034		7166-W	8688-V	WV	0.778	0.094
1028-E	6203-S	ES	0.957	0.886		7166-P	8688-H	PH	1	0.02
1028-A	6203-C	AC	1	0.034		7166-W	8696-I	WI	0.884	0.128
1028-E	6331-V	EV	0.967	0.886		7166-S	8696-Y	SY	0.8	0.027
1028-A	6331-T	AT	1	0.034		7166-S	8697-D	SD	0.8	0.027
1028-E	6363-T	ET	0.937	0.852		7166-P	8697-W	PW	0.857	0.02
1028-A	6363-K	AK	0.909	0.034		7166-W	8701-P	WP	0.857	0.101
1028-E	6539-I	EI	0.964	0.886		7166-S	8701-E	SE	0.727	0.027
1028-A	6539-V	AV	0.833	0.034		7166-P	8701-S	PS	1	0.02
1028-E	6626-S	ES	0.922	0.799		7166-F	8702-V	FV	0.759	0.295
1028-T	6626-P	TP	1	0.02		7166-W	8703-E	WE	0.7	0.094
1028-E	6623-P	EP	0.957	0.886		7166-P	8704-D	PD	1	0.02
1028-A	6623-S	AS	1	0.034		7166-W	8722-E	WE	0.8	0.094
1028-E	6633-V	EV	0.952	0.872		7166-W	8702-E	WE	0.95	0.128
1028-A	6633-I	AI	0.769	0.034		7166-P	8703-A	PA	1	0.02
1028-E	6659-S	ES	0.949	0.866		7166-Y	8804-A	YA	0.842	0.054
1028-A	6659-N	AN	1	0.034		7166-S	8722-W	SW	0.727	0.027
1028-E	6711-D	ED	0.934	0.812		7166-S	8704-S	SS	0.75	0.02
1028-T	6711-T	TT	1	0.02		7166-P	8702-T	PT	1	0.02
1028-E	6735-Q	EQ	0.938	0.805		7166-W	8805-R	WR	0.976	0.134
1028-T	6735-H	TH	1	0.02		7166-P	8804-P	PP	0.75	0.02
1028-E	6723-T	ET	0.926	0.799		7166-P	8805-K	PK	0.857	0.02
1028-T	6723-N	TN	1	0.02		7166-W	8910-I	WI	0.741	0.134
1028-E	6767-A	EA	0.93	0.846		7166-Y	8910-F	YF	0.889	0.054
1028-T	6767-T	TT	0.857	0.02		7166-W	8968-H	WH	1	0.134
1028-E	6771-Q	EQ	0.927	0.805		7166-P	8968-P	PP	1	0.02
1028-T	6771-M	TM	1	0.02		7166-W	9010-S	WS	1	0.134
1028-E	6776-K	EK	0.936	0.832		7166-S	9010-H	SH	0.889	0.027
1028-T	6776-V	TV	1	0.02		7166-Y	9041-T	YT	0.889	0.054
1028-E	6840-S	ES	0.96	0.886		7166-S	9041-Q	SQ	0.8	0.027
1028-A	6840-A	AA	1	0.034		7166-P	9041-W	PW	1	0.02
1028-E	6891-N	EN	0.949	0.819		7166-W	9099-D	WD	0.789	0.101
1028-A	6891-A	AA	0.769	0.034		7166-Y	9099-G	YG	0.727	0.054
1028-E	6999-K	EK	0.931	0.812		7166-W	9156-G	WG	0.974	0.128
1028-T	6999-C	TC	1	0.02		7166-S	9156-A	SA	0.727	0.027
1028-E	7073-P	EP	0.926	0.839		7166-P	9156-Q	PQ	1	0.02
1028-T	7073-Q	TQ	0.857	0.02		7166-W	9249-G	WG	0.95	0.128
1028-E	7074-K	EK	0.949	0.819		7166-P	9249-A	PA	1	0.02
1028-T	7074-C	TC	1	0.02		7166-W	9250-N	WN	0.95	0.128
1028-E	7156-N	EN	0.885	0.772		7166-S	9250-A	SA	0.75	0.02
1028-T	7156-V	TV	1	0.02		7166-S	9364-T	ST	0.8	0.027
1028-E	7123-N	EN	0.953	0.819		7166-P	9364-Q	PQ	1	0.02
1028-T	7123-S	TS	0.75	0.02		7167-L	7168-A	LA	0.764	0.282
1028-E	7174-L	EL	0.714	0.51		7167-T	7168-L	TL	0.741	0.201
1028-T	7174-V	TV	1	0.02		7167-W	7168-W	WW	1	0.154
1028-A	7175-P	AP	0.769	0.034		7167-L	7174-L	LL	0.819	0.409
1028-T	7175-L	TL	0.857	0.02		7167-T	7174-S	TS	0.8	0.201
1028-E	7177-A	EA	0.769	0.557		7167-V	7174-I	VI	0.857	0.04
1028-T	7177-Q	TQ	1	0.02		7167-L	7175-A	LA	0.797	0.356
1028-E	7178-Q	EQ	0.731	0.53		7167-V	7175-Y	VY	0.875	0.047
1028-A	7178-S	AS	0.769	0.034		7167-L	7179-E	LE	0.797	0.423
1028-E	7182-G	EG	0.736	0.523		7167-W	7179-S	WS	0.857	0.121
1028-T	7182-N	TN	1	0.02		7167-L	7176-K	LK	0.922	0.396
1028-E	7185-S	ES	0.748	0.537		7167-W	7176-L	WL	0.762	0.107
1028-T	7185-V	TV	1	0.02		7167-V	7176-W	VW	0.941	0.054
1028-E	7187-K	EK	0.718	0.503		7167-L	7177-A	LA	0.868	0.443
1028-T	7187-L	TL	0.857	0.02		7167-W	7177-V	WV	0.878	0.121
1028-E	7194-Q	EQ	0.835	0.644		7167-L	7180-G	LG	0.893	0.45
1028-T	7194-G	TG	1	0.02		7167-W	7180-Q	WQ	0.878	0.121
1028-E	7190-P	EP	0.846	0.664		7167-L	7183-I	LI	0.878	0.362
1028-A	7190-I	AI	0.833	0.034		7167-W	7183-N	WN	0.81	0.114
1028-E	7189-Q	EQ	0.745	0.53		7167-L	7182-G	LG	0.892	0.443
1028-A	7189-G	AG	0.909	0.034		7167-T	7182-T	TT	0.892	0.221
1028-T	7189-N	TN	0.857	0.02		7167-W	7182-V	WV	0.884	0.128
1028-A	7193-G	AG	1	0.034		7167-L	7184-I	LI	0.741	0.336
1028-T	7193-R	TR	1	0.02		7167-T	7184-F	TF	0.938	0.255
1028-E	7208-I	EI	0.944	0.852		7167-L	7186-R	LR	0.775	0.289
1028-A	7208-V	AV	0.769	0.034		7167-T	7186-D	TD	0.833	0.201
1028-E	7196-S	ES	0.86	0.678		7167-L	7185-S	LS	0.813	0.409
1028-T	7196-Y	TY	1	0.02		7167-T	7185-D	TD	0.833	0.201
1028-E	7209-F	EF	0.947	0.846		7167-W	7185-T	WT	0.833	0.134
1028-T	7209-N	TN	1	0.02		7167-L	7190-P	LP	0.788	0.45
1028-E	7207-D	ED	0.865	0.711		7167-V	7190-S	VS	0.8	0.054
1028-A	7207-K	AK	0.769	0.034		7167-F	7190-R	FR	0.75	0.02
1028-E	7199-R	ER	0.724	0.51		7167-L	7192-M	LM	0.862	0.356
1028-A	7199-T	AT	0.714	0.034		7167-W	7192-P	WP	0.75	0.121
1028-T	7199-G	TG	1	0.02		7167-F	7192-F	FF	0.75	0.02
1028-E	7213-V	EV	0.888	0.718		7167-L	7195-V	LV	0.881	0.396
1028-A	7213-I	AI	1	0.034		7167-W	7195-T	WT	0.878	0.121
1028-E	7217-T	ET	0.822	0.651		7167-L	7196-S	LS	0.76	0.436
1028-T	7217-F	TF	0.75	0.02		7167-W	7196-N	WN	0.837	0.121
1028-E	7215-H	EH	0.805	0.624		7167-L	7205-N	LN	0.875	0.423
1028-T	7215-I	TI	1	0.02		7167-T	7205-P	TP	0.741	0.268
1028-E	7218-Q	EQ	0.887	0.765		7167-L	7230-Q	LQ	0.947	0.416
1028-T	7218-N	TN	0.857	0.02		7167-W	7230-W	WW	0.727	0.134
1028-E	7231-Y	EY	0.788	0.611		7167-L	7233-S	LS	0.786	0.443
1028-T	7231-R	TR	1	0.02		7167-T	7233-T	TT	0.759	0.201
1028-A	7238-Y	AY	1	0.034		7167-L	7231-Y	LY	0.79	0.443
1028-T	7238-T	TT	0.75	0.02		7167-T	7231-F	TF	0.75	0.201
1028-E	7247-N	EN	0.902	0.799		7167-V	7231-H	VH	0.714	0.034
1028-T	7247-V	TV	0.857	0.02		7167-L	7237-V	LV	0.876	0.356
1028-E	7244-Y	EY	0.727	0.51		7167-T	7237-W	TW	0.86	0.268
1028-A	7244-K	AK	0.833	0.034		7167-L	7239-S	LS	0.815	0.356
1028-E	7248-P	EP	0.897	0.792		7167-T	7239-W	TW	0.92	0.268
1028-T	7248-F	TF	1	0.02		7167-W	7239-N	WN	0.703	0.087
1028-E	7253-G	EG	0.776	0.57		7167-L	7240-D	LD	0.838	0.329
1028-A	7253-N	AN	0.714	0.034		7167-T	7240-W	TW	0.909	0.268
1028-T	7253-L	TL	0.857	0.02		7167-L	7241-R	LR	0.88	0.369
1028-E	7250-L	EL	0.743	0.564		7167-T	7241-W	TW	0.879	0.268
1028-T	7250-E	TE	1	0.02		7167-L	7238-D	LD	0.882	0.376
1028-E	7260-A	EA	0.899	0.779		7167-T	7238-W	TW	0.92	0.268
1028-A	7260-S	AS	0.769	0.034		7167-V	7238-A	VA	0.737	0.047
1028-E	7267-I	EI	0.797	0.617		7167-L	7243-T	LT	0.86	0.349
1028-T	7267-L	TL	1	0.02		7167-W	7243-K	WK	0.878	0.121
1028-E	7277-D	ED	0.821	0.678		7167-L	7242-Y	LY	0.741	0.268
1028-T	7277-T	TT	1	0.02		7167-T	7242-W	TW	0.879	0.268
1028-E	7278-N	EN	0.937	0.852		7167-L	7274-S	LS	0.74	0.45
1028-A	7278-A	AA	1	0.034		7167-W	7274-T	WT	0.78	0.154
1028-E	7285-I	EI	0.896	0.779		7167-L	7277-D	LD	0.736	0.45
1028-T	7285-F	TF	1	0.02		7167-T	7277-N	TN	0.833	0.201
1028-E	7286-V	EV	0.803	0.644		7167-L	7276-F	LF	0.845	0.403
1028-T	7286-Y	TY	0.857	0.02		7167-T	7276-M	TM	0.769	0.201
1028-E	7298-N	EN	0.856	0.718		7167-L	7279-T	LT	0.783	0.423
1028-A	7298-E	AE	0.769	0.034		7167-T	7279-K	TK	0.811	0.201
1028-E	7308-T	ET	0.731	0.51		7167-L	7283-A	LA	0.807	0.45
1028-A	7308-G	AG	0.769	0.034		7167-T	7283-V	TV	0.822	0.201
1028-T	7308-H	TH	1	0.02		7167-W	7283-L	WL	0.878	0.121
1028-E	7306-M	EM	0.742	0.53		7167-L	7284-V	LV	0.86	0.349
1028-A	7303-T	AT	0.769	0.034		7167-W	7284-L	WL	0.793	0.154
1028-T	7303-L	TL	1	0.02		7167-L	7289-S	LS	0.723	0.43
1028-T	7306-R	TR	1	0.02		7167-W	7289-A	WA	0.857	0.121
1028-E	7316-Q	EQ	0.863	0.678		7167-L	7296-V	LV	0.724	0.45
1028-T	7316-S	TS	0.857	0.02		7167-T	7296-A	TA	0.833	0.201
1028-E	7309-V	EV	0.911	0.785		7167-L	7307-Y	LY	0.915	0.396
1028-T	7309-A	TA	0.857	0.02		7167-T	7307-F	TF	0.769	0.268
1028-E	7315-T	ET	0.755	0.537		7167-W	7307-L	WL	0.818	0.121
1028-A	7315-N	AN	0.833	0.034		7167-L	7304-E	LE	0.835	0.389
1028-T	7315-G	TG	1	0.02		7167-T	7304-N	TN	0.941	0.268
1028-E	7322-W	EW	0.943	0.832		7167-W	7304-D	WD	0.706	0.121
1028-A	7322-V	AV	1	0.034		7167-L	7306-M	LM	0.899	0.45
1028-E	7323-W	EW	0.943	0.832		7167-L	7300-N	LN	0.926	0.423
1028-A	7323-E	AE	0.769	0.034		7167-L	7301-L	LL	0.75	0.423
1028-E	7327-W	EW	0.935	0.819		7167-L	7303-K	LK	0.892	0.389
1028-A	7327-R	AR	0.769	0.034		7167-L	7314-G	LG	0.78	0.43
1028-E	7333-F	EF	0.819	0.624		7167-T	7306-F	TF	0.75	0.201
1028-A	7333-N	AN	0.714	0.034		7167-L	7310-S	LS	0.747	0.436
1028-E	7338-D	ED	0.731	0.51		7167-L	7311-R	LR	0.758	0.315
1028-T	7338-T	TT	1	0.02		7167-T	7300-E	TE	0.833	0.201
1028-E	7332-A	EA	0.893	0.758		7167-L	7316-Q	LQ	0.706	0.403
1028-T	7332-K	TK	1	0.02		7167-W	7301-F	WF	0.742	0.154
1028-E	7324-W	EW	0.943	0.832		7167-L	7317-Q	LQ	0.876	0.356
1028-A	7324-N	AN	1	0.034		7167-T	7303-D	TD	0.964	0.268
1028-E	7346-L	EL	0.947	0.846		7167-W	7314-H	WH	0.878	0.121
1028-A	7346-M	AM	0.714	0.034		7167-L	7315-T	LT	0.757	0.376
1028-E	7345-Q	EQ	0.731	0.51		7167-L	7328-V	LV	0.786	0.443
1028-A	7345-L	AL	0.714	0.034		7167-T	7328-I	TI	0.93	0.268
1028-E	7357-W	EW	0.902	0.805		7167-L	7329-Y	LY	0.718	0.436
1028-T	7357-D	TD	1	0.02		7167-T	7329-F	TF	0.789	0.201
1028-E	7354-G	EG	0.902	0.805		7167-L	7330-Q	LQ	0.875	0.423
1028-E	7351-K	EK	0.84	0.671		7167-W	7330-S	WS	0.837	0.121
1028-E	7358-N	EN	0.892	0.745		7167-L	7331-S	LS	0.803	0.409
1028-E	7361-D	ED	0.761	0.557		7167-T	7331-N	TN	0.889	0.268
1028-T	7354-S	TS	1	0.02		7167-V	7331-H	VH	0.737	0.047
1028-E	7369-N	EN	0.906	0.805		7167-W	7316-N	WN	0.857	0.121
1028-T	7351-C	TC	1	0.02		7167-W	7310-Y	WY	0.878	0.121
1028-T	7358-K	TK	0.857	0.02		7167-T	7317-T	TT	0.735	0.168
1028-A	7361-N	AN	0.769	0.034		7167-V	7303-Q	VQ	0.737	0.047
1028-E	7380-Y	EY	0.958	0.846		7167-W	7317-N	WN	0.878	0.121
1028-T	7369-Y	TY	0.857	0.02		7167-W	7311-Y	WY	0.821	0.107
1028-E	7396-G	EG	0.898	0.799		7167-V	7300-V	VV	0.778	0.047
1028-T	7396-S	TS	1	0.02		7167-V	7301-I	VI	0.824	0.047
1028-E	7398-S	ES	0.757	0.584		7167-L	7341-E	LE	0.947	0.416
1028-A	7398-A	AA	1	0.034		7167-V	7341-F	VF	0.875	0.047
1028-E	7403-I	EI	0.879	0.705		7167-F	7341-Y	FY	0.75	0.02
1028-E	7405-K	EK	0.892	0.752		7167-L	7342-K	LK	0.784	0.389
1028-A	7405-D	AD	0.769	0.034		7167-V	7342-P	VP	0.7	0.047
1028-A	7380-H	AH	0.769	0.034		7167-L	7333-F	LF	0.761	0.416
1028-T	7403-F	TF	0.857	0.02		7167-W	7333-A	WA	0.722	0.087
1028-E	7416-R	ER	0.874	0.725		7167-V	7333-S	VS	0.875	0.047
1028-E	7421-M	EM	0.725	0.503		7167-L	7339-R	LR	0.956	0.436
1028-T	7421-S	TS	1	0.02		7167-V	7339-V	VV	0.7	0.047
1028-E	7423-S	ES	0.778	0.577		7167-L	7350-P	LP	0.963	0.436
1028-E	7426-W	EW	0.935	0.819		7167-T	7350-E	TE	0.825	0.221
1028-A	7416-Q	AQ	0.769	0.034		7167-W	7350-G	WG	0.878	0.121
1028-E	7427-W	EW	0.935	0.819		7167-V	7357-R	VR	0.875	0.047
1028-E	7425-T	ET	0.771	0.564		7167-F	7357-V	FV	0.75	0.02
1028-T	7423-Y	TY	1	0.02		7167-L	7351-K	LK	0.713	0.416
1028-A	7426-L	AL	0.769	0.034		7167-V	7351-R	VR	0.875	0.047
1028-E	7431-W	EW	0.945	0.866		7167-L	7361-D	LD	0.792	0.409
1028-T	7416-S	TS	1	0.02		7167-T	7361-H	TH	0.709	0.188
1028-E	7435-F	EF	0.771	0.564		7167-L	7370-R	LR	0.85	0.342
1028-E	7429-W	EW	0.945	0.866		7167-T	7370-K	TK	0.714	0.201
1028-A	7427-T	AT	0.769	0.034		7167-L	7373-F	LF	0.705	0.45
1028-A	7425-Y	AY	0.769	0.034		7167-V	7373-S	VS	0.941	0.054
1028-E	7438-E	EE	0.731	0.51		7167-L	7379-T	LT	0.912	0.383
1028-A	7431-L	AL	1	0.034		7167-T	7379-G	TG	0.789	0.201
1028-E	7442-A	EA	0.913	0.812		7167-W	7379-K	WK	0.878	0.121
1028-E	7445-V	EV	0.914	0.826		7167-L	7381-T	LT	0.844	0.416
1028-E	7449-K	EK	0.951	0.852		7167-T	7381-Q	TQ	0.964	0.268
1028-A	7438-G	AG	0.769	0.034		7167-V	7315-R	VR	0.778	0.047
1028-A	7429-G	AG	0.769	0.034		7167-L	7398-S	LS	0.807	0.45
1028-T	7442-S	TS	0.75	0.02		7167-T	7398-N	TN	0.833	0.201
1028-T	7435-T	TT	1	0.02		7167-L	7404-L	LL	0.934	0.43
1028-T	7445-Y	TY	1	0.02		7167-T	7404-F	TF	0.822	0.201
1028-E	7464-T	ET	0.808	0.651		7167-W	7404-V	WV	0.878	0.121
1028-T	7464-Y	TY	1	0.02		7167-V	7404-M	VM	0.7	0.047
1028-A	7449-Q	AQ	0.714	0.034		7167-L	7408-F	LF	0.923	0.403
1028-T	7449-R	TR	1	0.02		7167-T	7408-L	TL	0.8	0.268
1028-E	7483-N	EN	0.706	0.483		7167-L	7414-S	LS	0.917	0.409
1028-T	7483-A	TA	1	0.02		7167-T	7414-N	TN	0.909	0.268
1028-E	7517-D	ED	0.821	0.617		7167-V	7414-G	VG	0.7	0.047
1028-T	7517-S	TS	0.75	0.02		7167-L	7405-K	LK	0.717	0.45
1028-E	7484-F	EF	0.966	0.846		7167-V	7405-S	VS	0.737	0.047
1028-T	7484-V	TV	1	0.02		7167-L	7422-F	LF	0.704	0.423
1028-E	7532-E	EE	0.943	0.839		7167-W	7422-H	WH	0.857	0.121
1028-T	7532-T	TT	1	0.02		7167-L	7421-M	LM	0.881	0.423
1028-E	7534-T	ET	0.788	0.597		7167-T	7421-A	TA	0.833	0.201
1028-T	7534-E	TE	1	0.02		7167-L	7415-Y	LY	0.803	0.356
1028-E	7558-K	EK	0.901	0.792		7167-V	7415-M	VM	0.737	0.047
1028-T	7558-R	TR	1	0.02		7167-L	7423-S	LS	0.854	0.45
1028-E	7624-G	EG	0.814	0.631		7167-W	7423-R	WR	0.909	0.134
1028-A	7624-L	AL	1	0.034		7167-L	7424-Q	LQ	0.894	0.369
1028-T	7624-N	TN	1	0.02		7167-T	7424-P	TP	0.93	0.268
1028-E	7619-A	EA	0.814	0.631		7167-V	7424-R	VR	0.737	0.047
1028-A	7619-V	AV	1	0.034		7167-F	7424-N	FN	0.75	0.02
1028-T	7619-K	TK	0.857	0.02		7167-L	7425-T	LT	0.792	0.409
1028-E	7629-W	EW	0.819	0.651		7167-W	7425-D	WD	0.722	0.087
1028-T	7629-G	TG	1	0.02		7167-L	7434-N	LN	0.89	0.436
1028-E	7642-K	EK	0.824	0.678		7167-W	7434-G	WG	0.878	0.121
1028-T	7642-L	TL	1	0.02		7167-L	7433-S	LS	0.892	0.443
1028-E	7648-L	EL	0.863	0.698		7167-T	7433-D	TD	0.71	0.148
1028-T	7648-V	TV	1	0.02		7167-L	7436-L	LL	0.826	0.383
1028-E	7661-W	EW	0.814	0.631		7167-T	7436-G	TG	0.833	0.201
1028-T	7661-C	TC	1	0.02		7167-W	7436-T	WT	0.878	0.121
1028-E	7654-W	EW	0.814	0.631		7167-L	7438-E	LE	0.875	0.423
1028-T	7654-G	TG	1	0.02		7167-T	7438-S	TS	0.845	0.201
1028-E	7660-W	EW	0.814	0.631		7167-L	7440-S	LS	0.887	0.423
1028-T	7660-G	TG	1	0.02		7167-V	7440-N	VN	0.7	0.047
1028-E	7658-W	EW	0.814	0.631		7167-L	7451-S	LS	0.843	0.342
1028-T	7658-N	TN	1	0.02		7167-T	7451-T	TT	0.822	0.248
1028-E	7662-W	EW	0.81	0.631		7167-L	7485-N	LN	0.775	0.369
1028-T	7662-N	TN	1	0.02		7167-T	7485-E	TE	0.829	0.195
1028-E	7657-W	EW	0.814	0.631		7167-W	7485-T	WT	0.762	0.107
1028-T	7657-K	TK	1	0.02		7167-L	7471-Q	LQ	0.706	0.443
1028-E	7663-W	EW	0.81	0.631		7167-W	7471-L	WL	0.72	0.121
1028-A	7663-Q	AQ	0.909	0.034		7167-L	7481-I	LI	0.855	0.356
1028-E	7659-W	EW	0.814	0.631		7167-T	7481-V	TV	0.845	0.201
1028-T	7659-D	TD	1	0.02		7167-L	7480-T	LT	0.766	0.45
1028-E	7665-W	EW	0.939	0.832		7167-T	7480-S	TS	0.732	0.201
1028-T	7665-E	TE	1	0.02		7167-L	7486-V	LV	0.725	0.443
1028-E	7664-W	EW	0.81	0.631		7167-T	7486-I	TI	0.811	0.201
1028-A	7664-V	AV	1	0.034		7167-L	7502-Q	LQ	0.713	0.309
1028-E	7674-T	ET	0.814	0.631		7167-V	7502-N	VN	0.875	0.047
1028-A	7674-R	AR	0.909	0.034		7167-L	7503-E	LE	0.77	0.45
1028-T	7674-K	TK	1	0.02		7167-W	7503-S	WS	0.955	0.141
1028-E	7684-V	EV	0.728	0.53		7167-L	7518-K	LK	0.775	0.369
1028-T	7684-Q	TQ	1	0.02		7167-T	7518-E	TE	0.732	0.201
1028-E	7673-S	ES	0.814	0.631		7167-L	7517-D	LD	0.813	0.436
1028-A	7673-E	AE	1	0.034		7167-T	7517-G	TG	0.714	0.201
1028-T	7673-L	TL	1	0.02		7167-L	7538-D	LD	0.818	0.436
1028-E	7689-T	ET	0.814	0.631		7167-T	7538-N	TN	0.727	0.215
1028-A	7689-F	AF	0.833	0.034		7167-V	7538-E	VE	0.778	0.047
1028-E	7682-V	EV	0.805	0.638		7167-L	7534-T	LT	0.765	0.416
1028-A	7682-T	AT	0.714	0.034		7167-T	7534-K	TK	0.732	0.201
1028-E	7683-P	EP	0.814	0.631		7167-L	7564-P	LP	0.735	0.456
1028-T	7683-S	TS	1	0.02		7167-T	7564-A	TA	0.845	0.201
1028-E	7710-L	EL	0.929	0.832		7167-L	7573-T	LT	0.719	0.43
1028-E	7717-N	EN	0.957	0.886		7167-T	7573-S	TS	0.759	0.201
1028-A	7717-D	AD	1	0.034		7167-L	7574-S	LS	0.784	0.45
1028-T	7710-R	TR	1	0.02		7167-T	7574-N	TN	0.706	0.201
1028-E	7701-A	EA	0.957	0.886		7167-L	7579-T	LT	0.766	0.43
1028-A	7701-G	AG	1	0.034		7167-T	7579-S	TS	0.706	0.201
1028-A	7735-T	AT	0.909	0.034		7167-L	7583-R	LR	0.739	0.436
1028-T	7735-N	TN	1	0.02		7167-T	7583-K	TK	0.75	0.201
1028-E	7739-R	ER	0.847	0.671		7167-L	7586-E	LE	0.707	0.43
1028-A	7739-Q	AQ	1	0.034		7167-T	7586-D	TD	0.8	0.201
1028-E	7737-S	ES	0.893	0.758		7167-L	7614-I	LI	0.705	0.416
1028-A	7737-K	AK	1	0.034		7167-T	7614-L	TL	0.741	0.201
1028-E	7754-T	ET	0.952	0.859		7167-L	7628-W	LW	0.777	0.456
1028-T	7754-V	TV	1	0.02		7167-T	7628-N	TN	0.732	0.201
1028-E	7761-Q	EQ	0.802	0.638		7167-L	7629-W	LW	0.786	0.456
1028-T	7761-P	TP	1	0.02		7167-T	7629-Y	TY	0.769	0.201
1028-E	7764-E	EE	0.846	0.718		7167-L	7627-W	LW	0.763	0.443
1028-T	7764-A	TA	1	0.02		7167-T	7627-G	TG	0.741	0.201
1028-E	7785-A	EA	0.796	0.591		7167-L	7650-S	LS	0.766	0.43
1028-T	7785-L	TL	1	0.02		7167-T	7650-N	TN	0.769	0.201
1028-E	7803-T	ET	0.82	0.671		7167-L	7657-W	LW	0.766	0.43
1028-A	7803-M	AM	1	0.034		7167-T	7657-G	TG	0.789	0.201
1028-E	7763-L	EL	0.826	0.685		7167-L	7654-W	LW	0.766	0.43
1028-T	7763-N	TN	1	0.02		7167-T	7654-S	TS	0.833	0.201
1028-E	7812-P	EP	0.902	0.799		7167-L	7655-W	LW	0.766	0.43
1028-T	7812-V	TV	1	0.02		7167-T	7655-P	TP	0.783	0.181
1028-E	7808-D	ED	0.935	0.819		7167-L	7689-T	LT	0.766	0.43
1028-T	7808-N	TN	0.857	0.02		7167-T	7689-Y	TY	0.723	0.201
1028-E	7807-A	EA	0.933	0.846		7167-L	7685-A	LA	0.768	0.289
1028-T	7807-L	TL	0.75	0.02		7167-T	7685-G	TG	0.741	0.201
1028-E	7809-Q	EQ	0.919	0.832		7167-L	7750-T	LT	0.81	0.342
1028-T	7809-D	TD	1	0.02		7167-T	7750-V	TV	0.811	0.201
1028-E	7810-L	EL	0.937	0.852		7167-L	7763-L	LL	0.732	0.45
1028-T	7810-Y	TY	1	0.02		7167-T	7763-S	TS	0.857	0.201
1028-E	7811-T	ET	0.913	0.812		7167-L	7823-V	LV	0.748	0.329
1028-T	7811-N	TN	1	0.02		7167-T	7823-N	TN	0.833	0.201
1028-E	7813-A	EA	0.837	0.691		7167-L	7840-N	LN	0.727	0.456
1028-T	7813-G	TG	1	0.02		7167-T	7840-D	TD	0.857	0.201
1028-E	7825-V	EV	0.949	0.866		7167-L	7841-A	LA	0.761	0.416
1028-T	7825-R	TR	1	0.02		7167-T	7841-T	TT	0.822	0.201
1028-E	7824-N	EN	0.889	0.779		7167-L	7860-A	LA	0.776	0.43
1028-T	7824-S	TS	0.857	0.02		7167-T	7860-V	TV	0.857	0.201
1028-E	7849-I	EI	0.956	0.879		7167-L	7872-G	LG	0.807	0.436
1028-A	7849-V	AV	0.833	0.034		7167-T	7872-S	TS	0.75	0.201
1028-E	7841-A	EA	0.784	0.597		7167-L	7862-V	LV	0.744	0.302
1028-T	7841-V	TV	1	0.02		7167-T	7862-S	TS	0.732	0.174
1028-E	7858-H	EH	0.917	0.819		7167-L	7887-N	LN	0.723	0.43
1028-T	7858-T	TT	1	0.02		7167-T	7887-S	TS	0.811	0.201
1028-E	7860-A	EA	0.795	0.611		7167-L	7886-E	LE	0.719	0.43
1028-A	7860-M	AM	1	0.034		7167-T	7886-D	TD	0.8	0.201
1028-T	7860-K	TK	1	0.02		7167-L	7923-T	LT	0.715	0.43
1028-E	7863-L	EL	0.928	0.819		7167-T	7923-N	TN	0.769	0.201
1028-A	7863-F	AF	0.75	0.02		7167-L	7906-V	LV	0.735	0.456
1028-T	7863-W	TW	1	0.02		7167-T	7906-I	TI	0.833	0.201
1028-E	7873-Q	EQ	0.918	0.826		7167-L	7931-L	LL	0.755	0.362
1028-T	7873-T	TT	0.75	0.02		7167-T	7931-T	TT	0.723	0.201
1028-E	7872-G	EG	0.809	0.611		7167-W	7931-I	WI	0.722	0.087
1028-A	7872-N	AN	0.909	0.034		7167-L	7952-T	LT	0.711	0.356
1028-E	7874-K	EK	0.935	0.819		7167-T	7952-S	TS	0.738	0.255
1028-A	7874-R	AR	1	0.034		7167-L	7934-S	LS	0.735	0.456
1028-T	7874-P	TP	1	0.02		7167-T	7934-A	TA	0.857	0.201
1028-E	7871-T	ET	0.864	0.705		7167-L	7895-S	LS	0.733	0.443
1028-T	7871-S	TS	1	0.02		7167-T	7895-T	TT	0.789	0.201
1028-E	7877-V	EV	0.939	0.832		7167-L	7960-K	LK	0.717	0.443
1028-T	7877-F	TF	1	0.02		7167-T	7960-R	TR	0.822	0.201
1028-E	7869-S	ES	0.925	0.826		7167-L	7963-Q	LQ	0.725	0.443
1028-T	7869-T	TT	1	0.02		7167-T	7963-R	TR	0.822	0.201
1028-E	7889-I	EI	0.892	0.752		7167-L	7978-I	LI	0.725	0.443
1028-T	7889-P	TP	1	0.02		7167-T	7978-L	TL	0.833	0.201
1028-E	7886-E	EE	0.81	0.658		7167-L	7994-S	LS	0.712	0.389
1028-T	7886-T	TT	1	0.02		7167-T	7994-L	TL	0.905	0.255
1028-E	7945-T	ET	0.922	0.832		7167-L	7977-A	LA	0.771	0.396
1028-T	7945-E	TE	1	0.02		7167-T	7977-T	TT	0.759	0.201
1028-E	7971-Q	EQ	0.933	0.846		7167-W	7977-P	WP	0.789	0.101
1028-T	7971-A	TA	0.75	0.02		7167-L	8029-S	LS	0.74	0.362
1028-E	7952-T	ET	0.704	0.503		7167-T	8029-N	TN	0.8	0.255
1028-T	7952-A	TA	0.75	0.02		7167-W	8029-A	WA	0.789	0.101
1028-E	7978-I	EI	0.813	0.671		7167-L	8281-S	LS	0.701	0.416
1028-T	7978-F	TF	1	0.02		7167-T	8281-F	TF	0.833	0.201
1028-E	7972-M	EM	0.935	0.779		7167-L	8294-Y	LY	0.714	0.436
1028-T	7972-V	TV	1	0.02		7167-T	8294-F	TF	0.8	0.201
1028-E	7994-S	ES	0.731	0.557		7167-L	8470-I	LI	0.705	0.456
1028-T	7994-G	TG	1	0.02		7167-W	8470-V	WV	0.979	0.154
1028-E	8023-E	EE	0.828	0.631		7167-L	8469-A	LA	0.756	0.322
1028-T	8023-N	TN	1	0.02		7167-T	8469-S	TS	0.703	0.262
1028-E	7979-K	EK	0.894	0.792		7167-W	8469-T	WT	0.878	0.121
1028-T	7979-T	TT	1	0.02		7167-T	8473-Q	TQ	0.722	0.262
1028-E	8063-S	ES	0.948	0.852		7167-W	8473-K	WK	0.87	0.134
1028-T	8063-G	TG	1	0.02		7167-L	8472-R	LR	0.84	0.456
1028-E	8120-E	EE	0.927	0.812		7167-T	8472-A	TA	0.845	0.201
1028-T	8120-S	TS	1	0.02		7167-W	8472-L	WL	0.757	0.094
1028-E	8295-S	ES	0.945	0.805		7167-L	8478-E	LE	0.735	0.383
1028-T	8295-A	TA	1	0.02		7167-T	8478-D	TD	0.811	0.201
1028-E	8284-T	ET	0.902	0.805		7167-W	8478-K	WK	0.769	0.101
1028-T	8284-G	TG	1	0.02		7167-L	8512-L	LL	0.75	0.443
1028-E	8281-S	ES	0.805	0.651		7167-T	8512-F	TF	0.822	0.201
1028-T	8281-N	TN	1	0.02		7167-L	8505-V	LV	0.753	0.43
1028-E	8285-S	ES	0.94	0.792		7167-T	8505-I	TI	0.927	0.255
1028-T	8285-N	TN	1	0.02		7167-L	8526-H	LH	0.792	0.409
1028-E	8298-I	EI	0.712	0.53		7167-T	8526-N	TN	0.779	0.201
1028-T	8298-P	TP	1	0.02		7167-W	8526-K	WK	0.87	0.134
1028-E	8302-D	ED	0.949	0.879		7167-L	8520-S	LS	0.708	0.423
1028-T	8302-E	TE	0.75	0.02		7167-T	8520-T	TT	0.811	0.201
1028-E	8364-Q	EQ	0.945	0.866		7167-L	8538-Q	LQ	0.701	0.456
1028-T	8364-N	TN	1	0.02		7167-W	8538-H	WH	0.93	0.134
1028-E	8306-V	EV	0.945	0.866		7167-L	8540-V	LV	0.765	0.436
1028-T	8306-M	TM	1	0.02		7167-T	8540-I	TI	0.789	0.201
1028-E	8369-R	ER	0.945	0.859		7167-L	8577-I	LI	0.764	0.369
1028-E	8348-V	EV	0.963	0.872		7167-T	8577-C	TC	0.759	0.201
1028-T	8369-K	TK	1	0.02		7167-W	8577-S	WS	0.821	0.107
1028-T	8348-L	TL	1	0.02		7167-L	8578-V	LV	0.738	0.396
1028-E	8375-K	EK	0.963	0.872		7167-T	8578-I	TI	0.75	0.201
1028-T	8375-Q	TQ	1	0.02		7167-L	8580-F	LF	0.747	0.436
1028-E	8415-T	ET	0.889	0.779		7167-T	8580-A	TA	0.75	0.201
1028-T	8415-S	TS	1	0.02		7167-L	8587-C	LC	0.705	0.456
1028-E	8450-K	EK	0.913	0.812		7167-W	8587-L	WL	0.8	0.107
1028-T	8450-Q	TQ	1	0.02		7167-L	8636-N	LN	0.738	0.302
1028-E	8431-A	EA	0.838	0.644		7167-T	8636-S	TS	0.833	0.268
1028-T	8431-L	TL	0.75	0.02		7167-T	8637-T	TT	0.8	0.255
1028-E	8460-L	EL	0.949	0.879		7167-W	8637-S	WS	0.722	0.087
1028-T	8460-F	TF	0.75	0.02		7167-L	8652-D	LD	0.744	0.43
1028-E	8463-S	ES	0.818	0.617		7167-W	8652-K	WK	0.833	0.134
1028-T	8463-K	TK	1	0.02		7167-L	8663-I	LI	0.788	0.349
1028-E	8472-R	ER	0.814	0.617		7167-T	8663-V	TV	0.833	0.268
1028-A	8472-F	AF	0.833	0.034		7167-W	8663-L	WL	0.885	0.154
1028-T	8472-V	TV	1	0.02		7167-L	8680-S	LS	0.73	0.389
1028-E	8474-P	EP	0.897	0.758		7167-T	8680-T	TT	0.839	0.262
1028-T	8474-K	TK	0.857	0.02		7167-L	8685-A	LA	0.775	0.336
1028-E	8480-A	EA	0.942	0.866		7167-T	8685-I	TI	0.762	0.268
1028-T	8480-V	TV	0.75	0.02		7167-W	8685-V	WV	0.844	0.128
1028-E	8481-S	ES	0.87	0.698		7167-L	8702-V	LV	0.766	0.329
1028-T	8481-A	TA	1	0.02		7167-T	8702-P	TP	0.796	0.248
1028-E	8482-P	EP	0.867	0.745		7167-W	8702-E	WE	0.884	0.128
1028-T	8482-S	TS	0.857	0.02		7167-L	8694-S	LS	0.772	0.376
1028-E	8483-A	EA	0.945	0.805		7167-T	8694-N	TN	0.721	0.268
1028-E	8476-K	EK	0.918	0.792		7167-L	8703-D	LD	0.756	0.342
1028-T	8483-T	TT	0.857	0.02		7167-T	8703-P	TP	0.783	0.242
1028-T	8476-N	TN	1	0.02		7167-L	8968-S	LS	0.701	0.456
1028-E	8505-V	EV	0.761	0.597		7167-W	8968-H	WH	0.93	0.134
1028-T	8505-A	TA	0.75	0.02		7167-L	8910-V	LV	0.759	0.443
1028-E	8526-H	EH	0.789	0.577		7167-W	8910-I	WI	0.702	0.134
1028-T	8526-T	TT	1	0.02		7167-L	9025-G	LG	0.708	0.456
1028-E	8528-R	ER	0.905	0.799		7167-W	9025-S	WS	0.857	0.121
1028-T	8528-M	TM	1	0.02		7168-A	7175-A	AA	0.785	0.282
1028-E	8534-Y	EY	0.929	0.792		7168-V	7175-V	VV	0.769	0.067
1028-E	8540-V	EV	0.786	0.617		7168-T	7175-I	TI	0.842	0.054
1028-A	8540-A	AA	0.833	0.034		7168-A	7173-N	AN	0.75	0.181
1028-E	8538-Q	EQ	0.946	0.819		7168-T	7173-F	TF	0.952	0.067
1028-T	8538-N	TN	1	0.02		7168-A	7176-K	AK	0.824	0.282
1028-E	8542-N	EN	0.945	0.866		7168-W	7176-L	WL	0.762	0.107
1028-T	8534-L	TL	1	0.02		7168-T	7176-P	TP	0.889	0.054
1028-E	8564-Q	EQ	0.927	0.805		7168-W	7177-V	WV	0.878	0.121
1028-T	8564-Y	TY	1	0.02		7168-T	7177-Y	TY	1	0.067
1028-E	8581-C	EC	0.901	0.765		7168-W	7179-S	WS	0.857	0.121
1028-T	8581-A	TA	1	0.02		7168-T	7179-A	TA	0.947	0.06
1028-E	8585-M	EM	0.941	0.859		7168-W	7180-Q	WQ	0.878	0.121
1028-T	8585-C	TC	1	0.02		7168-T	7180-T	TT	0.87	0.067
1028-E	8614-Y	EY	0.888	0.772		7168-A	7183-I	AI	0.866	0.282
1028-T	8614-C	TC	1	0.02		7168-W	7183-N	WN	0.81	0.114
1028-A	8636-P	AP	0.75	0.02		7168-T	7183-C	TC	1	0.067
1028-T	8636-G	TG	1	0.02		7168-A	7186-R	AR	0.753	0.215
1028-E	8639-K	EK	0.882	0.705		7168-L	7186-D	LD	0.822	0.201
1028-T	8639-R	TR	1	0.02		7168-L	7185-D	LD	0.822	0.201
1028-E	8641-K	EK	0.932	0.779		7168-W	7185-T	WT	0.833	0.134
1028-A	8641-D	AD	1	0.034		7168-A	7187-K	AK	0.706	0.282
1028-T	8641-N	TN	0.857	0.02		7168-T	7187-P	TP	0.87	0.067
1028-E	8642-E	EE	0.944	0.799		7168-A	7192-M	AM	0.866	0.282
1028-T	8642-K	TK	0.75	0.02		7168-W	7192-P	WP	0.75	0.121
1028-T	8542-A	TA	1	0.02		7168-T	7192-K	TK	0.87	0.067
1028-E	8640-L	EL	0.933	0.799		7168-A	7193-A	AA	0.857	0.282
1028-A	8640-T	AT	0.909	0.034		7168-T	7193-L	TL	0.833	0.067
1028-E	8652-D	ED	0.873	0.691		7168-A	7195-V	AV	0.759	0.275
1028-E	8662-V	EV	0.925	0.826		7168-W	7195-T	WT	0.878	0.121
1028-E	8650-S	ES	0.944	0.799		7168-T	7195-I	TI	0.952	0.067
1028-E	8654-H	EH	0.944	0.799		7168-A	7230-Q	AQ	0.8	0.282
1028-T	8652-A	TA	1	0.02		7168-W	7230-W	WW	0.727	0.134
1028-A	8662-T	AT	0.769	0.034		7168-L	7239-W	LW	0.705	0.208
1028-E	8671-Y	EY	0.906	0.772		7168-W	7239-N	WN	0.703	0.087
1028-T	8650-L	TL	1	0.02		7168-A	7238-D	AD	0.832	0.282
1028-T	8654-Q	TQ	1	0.02		7168-L	7238-W	LW	0.705	0.208
1028-E	8670-V	EV	0.862	0.671		7168-A	7243-T	AT	0.863	0.275
1028-E	8688-A	EA	0.953	0.819		7168-W	7243-K	WK	0.878	0.121
1028-E	8686-E	EE	0.883	0.758		7168-T	7243-Q	TQ	0.833	0.067
1028-A	8671-C	AC	1	0.034		7168-A	7240-D	AD	0.703	0.215
1028-A	8670-E	AE	1	0.034		7168-L	7240-W	LW	0.719	0.215
1028-E	8701-D	ED	0.927	0.772		7168-A	7244-Y	AY	0.706	0.282
1028-E	8697-V	EV	0.941	0.859		7168-T	7244-A	TA	0.87	0.067
1028-E	8695-K	EK	0.967	0.879		7168-A	7276-F	AF	0.724	0.282
1028-A	8688-T	AT	1	0.034		7168-L	7276-M	LM	0.81	0.215
1028-T	8686-D	TD	0.857	0.02		7168-A	7284-V	AV	0.842	0.268
1028-E	8804-S	ES	0.897	0.785		7168-L	7284-I	LI	0.725	0.248
1028-T	8804-P	TP	0.75	0.02		7168-W	7284-L	WL	0.793	0.154
1028-E	8805-E	EE	0.888	0.718		7168-L	7283-V	LV	0.838	0.208
1028-T	8805-K	TK	0.857	0.02		7168-W	7283-L	WL	0.878	0.121
1028-T	8697-W	TW	0.857	0.02		7168-A	7293-I	AI	0.718	0.282
1028-A	8695-R	AR	0.769	0.034		7168-L	7293-V	LV	0.75	0.221
1028-T	8701-S	TS	1	0.02		7168-T	7293-T	TT	0.87	0.067
1028-T	8688-H	TH	1	0.02		7168-A	7300-N	AN	0.745	0.275
1028-E	8815-W	EW	0.959	0.859		7168-L	7300-E	LE	0.822	0.201
1028-A	8815-A	AA	1	0.034		7168-A	7303-K	AK	0.769	0.268
1028-E	8968-S	ES	0.946	0.819		7168-L	7303-D	LD	0.714	0.201
1028-T	8968-P	TP	1	0.02		7168-A	7304-E	AE	0.743	0.282
1028-E	9025-G	EG	0.945	0.812		7168-W	7304-D	WD	0.706	0.121
1028-A	9025-N	AN	1	0.034		7168-L	7306-F	LF	0.741	0.201
1028-E	9044-N	EN	0.87	0.738		7168-T	7306-A	TA	0.87	0.067
1028-T	9044-W	TW	0.857	0.02		7168-A	7307-Y	AY	0.816	0.282
1028-E	9045-Q	EQ	0.97	0.879		7168-W	7307-L	WL	0.818	0.121
1028-A	9045-R	AR	1	0.034		7168-A	7308-T	AT	0.712	0.282
1028-T	9045-W	TW	1	0.02		7168-T	7308-I	TI	0.889	0.054
1028-E	9067-G	EG	0.957	0.812		7168-A	7317-Q	AQ	0.884	0.282
1028-A	9067-D	AD	0.909	0.034		7168-W	7317-N	WN	0.878	0.121
1028-E	9041-P	EP	0.905	0.799		7168-A	7311-R	AR	0.755	0.248
1028-T	9041-W	TW	1	0.02		7168-W	7311-Y	WY	0.821	0.107
1028-E	9046-R	ER	0.959	0.866		7168-A	7330-Q	AQ	0.712	0.282
1028-A	9046-W	AW	0.769	0.034		7168-W	7330-S	WS	0.837	0.121
1028-E	9115-G	EG	0.922	0.792		7168-T	7330-I	TI	0.8	0.054
1028-A	9115-T	AT	0.714	0.034		7168-A	7338-D	AD	0.712	0.282
1028-E	9047-S	ES	0.923	0.805		7168-T	7338-V	TV	0.952	0.067
1028-A	9047-W	AW	0.769	0.034		7168-W	7333-A	WA	0.722	0.087
1028-E	9158-P	EP	0.938	0.866		7168-T	7333-R	TR	0.8	0.067
1028-T	9158-T	TT	0.75	0.02		7168-A	7339-R	AR	0.764	0.282
1028-E	9156-S	ES	0.927	0.772		7168-T	7339-D	TD	0.952	0.067
1028-T	9156-Q	TQ	1	0.02		7168-A	7341-E	AE	0.8	0.282
1028-E	9202-T	ET	0.948	0.859		7168-T	7341-L	TL	0.833	0.067
1028-A	9202-A	AA	0.909	0.034		7168-A	7345-Q	AQ	0.712	0.282
1028-E	9249-S	ES	0.944	0.799		7168-T	7345-P	TP	0.952	0.067
1028-T	9249-A	TA	1	0.02		7168-A	7348-T	AT	0.778	0.282
1028-E	9258-L	EL	0.949	0.879		7168-T	7348-F	TF	0.762	0.054
1028-T	9258-I	TI	0.75	0.02		7168-A	7350-P	AP	0.771	0.282
1028-E	9280-G	EG	0.962	0.852		7168-L	7350-E	LE	0.765	0.208
1028-A	9280-S	AS	0.714	0.034		7168-W	7350-G	WG	0.878	0.121
1028-T	9280-P	TP	0.857	0.02		7168-T	7350-D	TD	0.824	0.047
1028-E	9276-Q	EQ	0.952	0.866		7168-A	7353-T	AT	0.764	0.282
1028-A	9276-S	AS	1	0.034		7168-T	7353-D	TD	0.857	0.06
1028-E	9266-Q	EQ	0.957	0.886		7168-A	7370-R	AR	0.702	0.221
1028-A	9266-A	AA	1	0.034		7168-L	7370-K	LK	0.753	0.215
1028-E	9382-Q	EQ	0.915	0.799		7168-T	7370-S	TS	0.833	0.067
1028-A	9382-S	AS	1	0.034		7168-A	7378-Q	AQ	0.82	0.275
1028-E	9334-D	ED	0.96	0.886		7168-T	7378-G	TG	0.87	0.067
1028-A	9334-E	AE	0.909	0.034		7168-A	7379-T	AT	0.848	0.282
1028-E	9412-K	EK	0.926	0.846		7168-L	7379-G	LG	0.779	0.201
1028-T	9412-Q	TQ	1	0.02		7168-W	7379-K	WK	0.878	0.121
1028-E	9364-S	ES	0.941	0.859		7168-T	7379-A	TA	0.769	0.067
1028-T	9364-Q	TQ	1	0.02		7168-L	7398-N	LN	0.822	0.201
1029-P	1034-W	PW	0.912	0.732		7168-T	7398-L	TL	0.952	0.067
1029-M	1034-V	MV	0.727	0.054		7168-A	7404-L	AL	0.757	0.282
1029-P	1037-E	PE	0.883	0.711		7168-L	7404-F	LF	0.838	0.208
1029-M	1037-Q	MQ	1	0.067		7168-W	7404-V	WV	0.878	0.121
1029-P	1032-L	PL	0.75	0.463		7168-T	7404-W	TW	0.833	0.067
1029-W	1032-W	WW	0.75	0.02		7168-A	7421-M	AM	0.701	0.275
1029-P	1031-P	PP	0.792	0.564		7168-L	7421-A	LA	0.822	0.201
1029-W	1031-W	WW	1	0.02		7168-W	7422-H	WH	0.857	0.121
1029-P	1038-W	PW	0.908	0.732		7168-T	7422-W	TW	0.87	0.067
1029-M	1038-T	MT	0.8	0.067		7168-W	7423-R	WR	0.909	0.134
1028-E	9416-A	EA	0.919	0.758		7168-T	7423-K	TK	0.952	0.067
1028-A	9416-S	AS	0.833	0.034		7168-A	7424-Q	AQ	0.845	0.275
1028-T	9416-D	TD	1	0.02		7168-L	7424-P	LP	0.759	0.221
1029-P	1047-Q	PQ	0.922	0.718		7168-A	7434-N	AN	0.7	0.282
1029-V	1047-N	VN	0.96	0.081		7168-W	7434-G	WG	0.878	0.121
1029-M	1047-S	MS	1	0.067		7168-T	7434-A	TA	0.952	0.067
1029-P	1042-E	PE	0.939	0.725		7168-A	7436-L	AL	0.75	0.282
1029-M	1042-I	MI	0.947	0.06		7168-L	7436-G	LG	0.822	0.201
1029-P	1059-A	PA	0.939	0.725		7168-W	7436-T	WT	0.878	0.121
1029-M	1059-Y	MY	0.952	0.067		7168-T	7436-W	TW	0.833	0.067
1029-P	1071-S	PS	0.798	0.517		7168-A	7437-P	AP	0.808	0.282
1029-M	1071-K	MK	0.741	0.067		7168-L	7437-T	LT	0.769	0.235
1029-P	1124-L	PL	0.908	0.732		7168-T	7437-W	TW	0.87	0.067
1029-M	1124-V	MV	0.714	0.067		7168-A	7440-S	AS	0.724	0.282
1029-P	1118-T	PT	0.9	0.638		7168-L	7440-A	LA	0.759	0.221
1029-S	1118-A	SA	0.923	0.04		7168-A	7438-E	AE	0.712	0.282
1029-P	1144-A	PA	0.922	0.718		7168-L	7438-S	LS	0.833	0.201
1029-M	1144-K	MK	0.72	0.06		7168-T	7438-W	TW	0.952	0.067
1029-P	1142-L	PL	0.911	0.725		7168-T	7440-Q	TQ	0.833	0.067
1029-M	1142-V	MV	0.8	0.067		7168-L	7444-F	LF	0.8	0.242
1029-P	1133-K	PK	0.939	0.718		7168-T	7444-I	TI	0.952	0.067
1029-V	1133-N	VN	0.727	0.081		7168-A	7450-Y	AY	0.84	0.282
1029-P	1153-A	PA	0.7	0.423		7168-L	7450-P	LP	0.71	0.255
1029-M	1153-S	MS	1	0.067		7168-T	7450-H	TH	0.952	0.067
1029-P	1181-Q	PQ	0.866	0.651		7168-A	7456-R	AR	0.911	0.242
1029-M	1181-Y	MY	0.75	0.04		7168-L	7456-K	LK	0.713	0.208
1029-P	1184-K	PK	0.706	0.443		7168-A	7483-N	AN	0.737	0.282
1029-M	1184-R	MR	0.8	0.067		7168-T	7483-Q	TQ	1	0.067
1029-P	1187-V	PV	0.882	0.725		7168-L	7485-E	LE	0.817	0.195
1029-V	1187-I	VI	0.762	0.054		7168-W	7485-T	WT	0.762	0.107
1029-P	1195-Y	PY	0.872	0.732		7168-T	7485-D	TD	0.952	0.067
1029-V	1195-F	VF	0.8	0.054		7168-A	7481-I	AI	0.857	0.282
1029-P	1193-Q	PQ	0.909	0.705		7168-L	7481-V	LV	0.833	0.201
1029-M	1193-N	MN	0.741	0.067		7168-A	7505-I	AI	0.854	0.255
1029-P	1206-Q	PQ	0.934	0.718		7168-T	7505-A	TA	0.762	0.054
1029-M	1206-K	MK	0.714	0.067		7168-A	7584-S	AS	0.778	0.282
1029-P	1221-W	PW	0.924	0.732		7168-L	7584-G	LG	0.769	0.235
1029-M	1221-Q	MQ	0.8	0.067		7168-A	7639-T	AT	0.714	0.268
1029-P	1223-W	PW	0.94	0.732		7168-L	7639-G	LG	0.716	0.161
1029-M	1223-E	ME	0.769	0.067		7168-A	7685-A	AA	0.884	0.255
1029-V	1223-Q	VQ	0.727	0.054		7168-L	7685-G	LG	0.829	0.228
1029-P	1224-W	PW	0.936	0.732		7168-A	7750-T	AT	0.84	0.282
1029-M	1224-Q	MQ	0.8	0.067		7168-L	7750-V	LV	0.907	0.228
1029-P	1225-W	PW	0.936	0.732		7168-A	7823-V	AV	0.705	0.248
1029-M	1225-K	MK	0.741	0.067		7168-L	7823-N	LN	0.822	0.201
1029-P	1226-W	PW	0.936	0.732		7168-A	7862-V	AV	0.821	0.262
1029-M	1226-I	MI	0.947	0.06		7168-L	7862-S	LS	0.722	0.174
1029-V	1226-F	VF	0.737	0.047		7168-A	7931-L	AL	0.718	0.282
1029-P	1230-V	PV	0.922	0.711		7168-L	7931-T	LT	0.81	0.228
1029-M	1230-A	MA	0.833	0.067		7168-W	7931-I	WI	0.722	0.087
1029-P	1240-K	PK	0.868	0.617		7168-A	8029-S	AS	0.7	0.282
1029-M	1240-S	MS	0.706	0.04		7168-L	8029-N	LN	0.75	0.242
1029-P	1242-E	PE	0.903	0.718		7168-W	8029-A	WA	0.789	0.101
1029-M	1242-T	MT	0.8	0.067		7168-L	8116-S	LS	0.755	0.268
1029-P	1272-D	PD	0.934	0.718		7168-A	8116-G	AG	0.716	0.262
1029-M	1272-Q	MQ	0.8	0.067		7168-A	8469-A	AA	0.792	0.268
1029-P	1269-K	PK	0.897	0.644		7168-W	8469-T	WT	0.878	0.121
1029-M	1269-Q	MQ	0.8	0.067		7168-L	8478-D	LD	0.8	0.201
1029-P	1275-K	PK	0.904	0.691		7168-W	8478-K	WK	0.769	0.101
1029-M	1275-D	MD	0.909	0.067		7168-L	8472-A	LA	0.833	0.201
1029-P	1274-V	PV	0.896	0.691		7168-W	8472-L	WL	0.757	0.094
1029-V	1274-E	VE	0.818	0.06		7168-A	8473-N	AN	0.876	0.262
1029-P	1311-A	PA	0.889	0.698		7168-W	8473-K	WK	0.87	0.134
1029-M	1311-I	MI	0.714	0.067		7168-L	8526-N	LN	0.872	0.228
1029-P	1322-Q	PQ	0.89	0.624		7168-W	8526-K	WK	0.87	0.134
1029-M	1322-A	MA	0.769	0.067		7168-A	8537-V	AV	0.734	0.268
1029-P	1323-N	PN	0.943	0.725		7168-L	8537-F	LF	0.773	0.228
1029-M	1323-T	MT	0.741	0.067		7168-A	8577-I	AI	0.712	0.282
1029-P	1328-E	PE	0.932	0.732		7168-L	8577-C	LC	0.875	0.235
1029-M	1328-I	MI	0.87	0.067		7168-W	8577-S	WS	0.821	0.107
1029-V	1328-V	VV	0.7	0.047		7168-A	8663-I	AI	0.774	0.275
1029-P	1326-R	PR	0.943	0.725		7168-W	8663-L	WL	0.885	0.154
1029-M	1326-S	MS	0.75	0.04		7168-A	8685-A	AA	0.796	0.275
1029-P	1330-M	PM	0.853	0.604		7168-W	8685-V	WV	0.844	0.128
1029-M	1330-I	MI	0.8	0.067		7168-A	8702-V	AV	0.804	0.275
1029-P	1347-S	PS	0.907	0.718		7168-W	8702-E	WE	0.884	0.128
1029-M	1347-E	ME	0.714	0.067		7168-W	8910-I	WI	0.702	0.134
1029-P	1349-D	PD	0.935	0.725		7168-T	8910-F	TF	0.889	0.054
1029-M	1349-V	MV	0.952	0.067		7168-W	9099-D	WD	0.878	0.121
1029-P	1346-T	PT	0.904	0.698		7168-T	9099-G	TG	0.727	0.054
1029-M	1346-Q	MQ	1	0.067		7173-T	7177-D	TD	0.783	0.121
1029-P	1352-C	PC	0.932	0.732		7173-V	7177-T	VT	0.889	0.081
1029-M	1352-A	MA	0.714	0.067		7173-F	7177-Y	FY	0.952	0.067
1029-P	1344-V	PV	0.867	0.725		7173-I	7177-Q	IQ	0.857	0.02
1029-V	1344-I	VI	0.762	0.054		7173-Q	7174-F	QF	0.762	0.054
1029-P	1389-A	PA	0.922	0.718		7173-P	7174-I	PI	0.75	0.04
1029-M	1389-N	MN	0.8	0.067		7173-I	7174-V	IV	0.857	0.02
1029-P	1378-E	PE	0.943	0.725		7173-T	7175-G	TG	0.75	0.121
1029-M	1378-N	MN	0.8	0.067		7173-V	7175-S	VS	0.923	0.081
1029-P	1393-L	PL	0.932	0.732		7173-F	7175-I	FI	0.9	0.06
1029-M	1393-V	MV	0.8	0.067		7173-W	7175-P	WP	0.889	0.054
1029-P	1388-C	PC	0.911	0.725		7173-P	7175-Y	PY	0.778	0.047
1029-M	1388-L	ML	0.8	0.067		7173-I	7175-L	IL	0.75	0.02
1029-V	1393-I	VI	0.762	0.054		7173-T	7176-S	TS	0.75	0.121
1029-P	1399-A	PA	0.888	0.718		7173-V	7176-Y	VY	0.889	0.081
1029-M	1399-V	MV	0.8	0.067		7173-F	7176-P	FP	0.842	0.054
1029-P	1415-P	PP	0.904	0.725		7173-P	7176-W	PW	0.737	0.047
1029-M	1415-S	MS	0.741	0.067		7173-T	7178-L	TL	0.766	0.121
1029-P	1434-A	PA	0.878	0.725		7173-V	7178-I	VI	0.963	0.087
1029-V	1434-T	VT	0.762	0.054		7173-F	7178-T	FT	0.87	0.067
1029-P	1419-E	PE	0.843	0.651		7173-Q	7178-N	QN	0.889	0.054
1029-P	1448-D	PD	0.897	0.732		7173-W	7178-S	WS	0.889	0.054
1029-M	1448-E	ME	0.8	0.067		7173-V	7180-K	VK	0.923	0.081
1029-P	1453-M	PM	0.912	0.732		7173-F	7180-T	FT	0.833	0.067
1029-M	1419-Q	MQ	0.8	0.067		7173-T	7183-T	TT	0.735	0.121
1029-P	1474-V	PV	0.887	0.711		7173-V	7183-D	VD	0.889	0.081
1029-M	1453-V	MV	0.769	0.067		7173-F	7183-C	FC	0.952	0.067
1029-P	1484-P	PP	0.899	0.718		7173-T	7187-V	TV	0.75	0.121
1029-M	1484-T	MT	0.714	0.067		7173-F	7187-P	FP	0.833	0.067
1029-P	1494-S	PS	0.912	0.691		7173-I	7187-L	IL	0.75	0.02
1029-M	1474-A	MA	0.741	0.067		7173-T	7189-A	TA	0.766	0.121
1029-P	1490-T	PT	0.943	0.725		7173-V	7189-P	VP	0.743	0.087
1029-M	1494-D	MD	0.947	0.06		7173-F	7190-E	FE	0.833	0.067
1029-V	1494-N	VN	0.7	0.047		7173-Q	7190-L	QL	0.842	0.054
1029-P	1576-E	PE	0.905	0.732		7173-W	7189-G	WG	0.75	0.04
1029-M	1576-Q	MQ	0.833	0.067		7173-I	7189-N	IN	0.75	0.02
1029-P	1574-R	PR	0.896	0.664		7173-W	7191-P	WP	0.824	0.047
1029-M	1574-S	MS	0.714	0.067		7173-I	7191-M	IM	0.857	0.02
1029-P	1591-H	PH	0.901	0.732		7173-T	7192-Y	TY	0.75	0.121
1029-M	1591-Y	MY	0.8	0.067		7173-V	7192-N	VN	0.923	0.081
1029-P	1588-I	PI	0.947	0.725		7173-F	7192-K	FK	0.833	0.067
1029-M	1588-S	MS	0.8	0.067		7173-I	7192-V	IV	0.857	0.02
1029-P	1607-P	PP	0.9	0.664		7173-F	7193-L	FL	0.8	0.067
1029-M	1607-T	MT	0.8	0.067		7173-Q	7193-N	QN	0.889	0.054
1029-P	1608-L	PL	0.907	0.718		7173-I	7193-R	IR	0.857	0.02
1029-M	1608-F	MF	0.769	0.067		7173-F	7194-N	FN	0.833	0.067
1029-P	1610-K	PK	0.932	0.732		7173-I	7194-G	IG	0.857	0.02
1029-M	1610-N	MN	0.8	0.067		7173-V	7195-F	VF	0.727	0.081
1029-P	1666-V	PV	0.932	0.691		7173-F	7195-I	FI	0.909	0.067
1029-M	1666-N	MN	0.75	0.06		7173-V	7196-L	VL	0.889	0.081
1029-P	1669-E	PE	0.872	0.732		7173-I	7196-Y	IY	0.857	0.02
1029-V	1669-D	VD	0.8	0.054		7173-F	7199-S	FS	0.909	0.067
1029-P	1695-E	PE	0.901	0.732		7173-W	7199-T	WT	0.947	0.06
1029-M	1695-P	MP	0.833	0.067		7173-Q	7199-Q	QQ	1	0.054
1029-P	1684-S	PS	0.907	0.718		7173-I	7199-G	IG	0.857	0.02
1029-M	1684-A	MA	0.783	0.06		7173-T	7207-E	TE	0.783	0.121
1029-M	1490-N	MN	0.8	0.067		7173-Q	7207-T	QT	0.889	0.054
1029-V	1490-A	VA	0.762	0.054		7173-W	7207-K	WK	0.889	0.054
1029-P	1789-T	PT	0.898	0.678		7173-Q	7209-Y	QY	0.8	0.054
1029-M	1789-N	MN	0.75	0.06		7173-I	7209-N	IN	0.857	0.02
1029-P	1761-D	PD	0.893	0.725		7173-T	7215-Y	TY	0.783	0.121
1029-M	1761-E	ME	0.769	0.067		7173-I	7215-I	II	0.857	0.02
1029-P	1844-V	PV	0.896	0.725		7173-F	7218-T	FT	0.741	0.067
1029-M	1844-T	MT	1	0.067		7173-I	7218-N	IN	0.75	0.02
1029-K	1844-I	KI	0.857	0.02		7173-T	7230-G	TG	0.706	0.121
1029-P	1840-S	PS	0.946	0.711		7173-I	7230-N	IN	0.857	0.02
1029-M	1840-Q	MQ	0.8	0.067		7173-T	7232-H	TH	0.708	0.114
1029-P	1857-E	PE	0.865	0.732		7173-V	7232-I	VI	0.923	0.081
1029-M	1857-D	MD	0.75	0.04		7173-Q	7232-Y	QY	0.842	0.054
1029-P	1837-T	PT	0.917	0.705		7173-V	7235-G	VG	0.8	0.081
1029-M	1837-K	MK	0.769	0.067		7173-Q	7235-T	QT	0.842	0.054
1029-P	1869-E	PE	0.911	0.725		7173-P	7237-A	PA	0.72	0.06
1029-M	1869-Q	MQ	0.769	0.067		7173-Q	7237-T	QT	0.933	0.047
1029-P	1878-L	PL	0.901	0.732		7173-I	7237-N	IN	0.75	0.02
1029-M	1878-I	MI	0.947	0.06		7173-W	7241-G	WG	0.889	0.054
1029-P	1903-R	PR	0.91	0.678		7173-Q	7241-A	QA	0.824	0.047
1029-M	1903-C	MC	0.8	0.067		7173-N	7242-Y	NY	0.771	0.181
1029-P	1937-S	PS	0.948	0.732		7173-P	7242-L	PL	0.8	0.054
1029-V	1937-V	VV	0.762	0.054		7173-Q	7242-T	QT	0.941	0.054
1029-P	1912-M	PM	0.915	0.725		7173-T	7243-H	TH	0.783	0.121
1029-M	1912-S	MS	0.8	0.067		7173-V	7243-L	VL	0.923	0.081
1029-P	1919-V	PV	0.901	0.732		7173-F	7243-Q	FQ	0.8	0.067
1029-M	1919-I	MI	0.769	0.067		7173-I	7243-N	IN	0.857	0.02
1029-P	1954-G	PG	0.9	0.725		7173-V	7244-N	VN	0.889	0.081
1029-M	1954-N	MN	0.87	0.067		7173-F	7244-A	FA	0.833	0.067
1029-P	2001-M	PM	0.893	0.698		7173-W	7244-K	WK	0.706	0.04
1029-M	2001-L	ML	0.714	0.067		7173-F	7247-S	FS	0.833	0.067
1029-P	2002-T	PT	0.885	0.725		7173-I	7247-V	IV	0.75	0.02
1029-V	2002-S	VS	0.818	0.06		7173-V	7253-R	VR	0.846	0.074
1029-P	2014-V	PV	0.863	0.718		7173-W	7253-N	WN	0.842	0.054
1029-V	2014-I	VI	0.7	0.047		7173-I	7253-L	IL	0.75	0.02
1029-P	2067-L	PL	0.904	0.725		7173-F	7245-Y	FY	0.769	0.067
1029-M	2067-I	MI	0.714	0.067		7173-Q	7245-T	QT	1	0.054
1029-P	2083-E	PE	0.914	0.711		7173-F	7260-T	FT	0.8	0.067
1029-V	2083-D	VD	0.727	0.081		7173-W	7260-S	WS	0.889	0.054
1029-P	2086-A	PA	0.782	0.517		7173-T	7286-I	TI	0.735	0.121
1029-M	2086-K	MK	0.952	0.067		7173-V	7286-M	VM	0.963	0.087
1029-V	2086-Q	VQ	0.762	0.054		7173-I	7286-Y	IY	0.75	0.02
1029-P	2101-Q	PQ	0.904	0.698		7173-P	7300-V	PV	0.7	0.047
1029-M	2101-L	ML	0.8	0.067		7173-Q	7300-D	QD	0.933	0.047
1029-P	2100-S	PS	0.902	0.678		7173-P	7303-Q	PQ	0.857	0.06
1029-M	2100-D	MD	0.769	0.067		7173-Q	7303-Y	QY	0.889	0.054
1029-P	2122-D	PD	0.904	0.725		7173-I	7303-L	IL	0.857	0.02
1029-M	2122-N	MN	0.714	0.067		7173-F	7306-A	FA	0.833	0.067
1029-P	2138-D	PD	0.721	0.443		7173-Q	7306-Y	QY	0.889	0.054
1029-M	2138-N	MN	0.818	0.06		7173-I	7306-R	IR	0.857	0.02
1029-V	2138-Q	VQ	0.8	0.054		7173-F	7308-I	FI	0.842	0.054
1029-P	2132-V	PV	0.893	0.725		7173-Q	7308-S	QS	0.842	0.054
1029-M	2132-I	MI	0.8	0.067		7173-W	7308-G	WG	0.889	0.054
1029-P	2140-G	PG	0.864	0.725		7173-I	7308-H	IH	0.857	0.02
1029-M	2140-S	MS	0.824	0.047		7173-F	7309-I	FI	0.762	0.054
1029-P	2141-V	PV	0.901	0.705		7173-Q	7309-G	QG	0.889	0.054
1029-M	2141-L	ML	0.769	0.067		7173-I	7309-A	IA	0.75	0.02
1029-P	2160-T	PT	0.912	0.732		7173-P	7311-N	PN	0.833	0.067
1029-M	2160-S	MS	0.8	0.067		7173-I	7311-P	IP	0.857	0.02
1029-P	2150-E	PE	0.893	0.725		7173-T	7312-P	TP	0.75	0.121
1029-M	2150-T	MT	0.8	0.067		7173-V	7312-S	VS	0.923	0.081
1029-P	2173-A	PA	0.943	0.725		7173-V	7317-I	VI	0.903	0.094
1029-M	2173-V	MV	0.769	0.067		7173-I	7317-S	IS	0.75	0.02
1029-P	2172-L	PL	0.955	0.718		7173-Q	7323-I	QI	1	0.054
1029-M	2172-R	MR	0.8	0.067		7173-W	7323-E	WE	0.889	0.054
1029-P	2196-L	PL	0.92	0.691		7173-Q	7315-W	QW	0.842	0.054
1029-M	2196-A	MA	0.75	0.06		7173-P	7315-R	PR	0.7	0.047
1029-P	2197-A	PA	0.931	0.725		7173-W	7315-N	WN	0.706	0.04
1029-M	2197-N	MN	0.8	0.067		7173-I	7315-G	IG	0.857	0.02
1029-P	2208-V	PV	0.772	0.49		7173-T	7318-H	TH	0.783	0.121
1029-V	2208-S	VS	0.774	0.081		7173-V	7318-P	VP	0.963	0.087
1029-P	2213-C	PC	0.936	0.732		7173-I	7318-I	II	0.857	0.02
1029-M	2213-I	MI	0.8	0.067		7173-T	7321-M	TM	0.783	0.121
1029-P	2223-N	PN	0.876	0.638		7173-V	7321-Y	VY	0.828	0.081
1029-M	2223-T	MT	0.714	0.067		7173-F	7321-A	FA	0.909	0.067
1029-P	2229-V	PV	0.923	0.725		7173-Q	7327-A	QA	0.8	0.054
1029-M	2229-F	MF	0.741	0.067		7173-W	7327-R	WR	0.889	0.054
1029-P	2271-G	PG	0.736	0.43		7173-T	7330-D	TD	0.766	0.121
1029-S	2271-V	SV	0.769	0.034		7173-V	7330-N	VN	0.923	0.081
1029-P	2285-T	PT	0.9	0.725		7173-F	7330-I	FI	0.762	0.054
1029-M	2285-N	MN	0.8	0.067		7173-I	7330-T	IT	0.727	0.027
1029-P	2323-V	PV	0.948	0.732		7173-F	7332-L	FL	0.909	0.067
1029-K	2323-I	KI	0.857	0.02		7173-Q	7332-Y	QY	0.889	0.054
1029-P	2336-M	PM	0.939	0.718		7173-I	7332-K	IK	0.857	0.02
1029-M	2336-A	MA	0.769	0.067		7173-F	7333-R	FR	0.769	0.067
1029-V	2336-T	VT	0.8	0.054		7173-Q	7333-A	QA	0.762	0.054
1029-P	2337-D	PD	0.936	0.732		7173-W	7333-N	WN	0.842	0.054
1029-M	2337-T	MT	0.72	0.06		7173-P	7333-S	PS	0.778	0.047
1029-P	2357-S	PS	0.93	0.711		7173-F	7338-V	FV	0.909	0.067
1029-M	2357-T	MT	0.741	0.067		7173-I	7338-T	IT	0.857	0.02
1029-P	2366-V	PV	0.901	0.732		7173-T	7340-I	TI	0.706	0.121
1029-M	2366-I	MI	0.769	0.067		7173-F	7340-T	FT	0.87	0.067
1029-P	2380-L	PL	0.874	0.725		7173-F	7341-L	FL	0.8	0.067
1029-V	2380-I	VI	0.8	0.054		7173-P	7341-F	PF	0.778	0.047
1029-P	2409-G	PG	0.928	0.732		7173-V	7345-N	VN	0.889	0.081
1029-M	2409-S	MS	0.8	0.067		7173-F	7345-P	FP	0.909	0.067
1029-P	2446-S	PS	0.864	0.725		7173-Q	7345-M	QM	0.889	0.054
1029-K	2446-F	KF	0.75	0.02		7173-W	7345-L	WL	0.842	0.054
1029-P	2575-P	PP	0.926	0.711		7173-T	7342-D	TD	0.766	0.121
1029-K	2575-T	KT	0.857	0.02		7173-F	7342-R	FR	0.769	0.067
1029-P	2559-L	PL	0.897	0.732		7173-F	7347-S	FS	0.87	0.067
1029-M	2559-I	MI	0.8	0.067		7173-Q	7347-N	QN	0.8	0.054
1029-P	2665-E	PE	0.863	0.718		7173-F	7348-F	FF	0.727	0.054
1029-V	2665-D	VD	0.727	0.054		7173-I	7348-G	IG	0.857	0.02
1029-P	2676-S	PS	0.897	0.698		7173-V	7349-G	VG	0.963	0.087
1029-M	2676-A	MA	0.741	0.067		7173-W	7349-E	WE	0.762	0.054
1029-P	2683-A	PA	0.901	0.671		7173-F	7351-V	FV	0.87	0.067
1029-K	2683-V	KV	0.857	0.02		7173-Q	7351-N	QN	0.727	0.054
1029-P	2705-D	PD	0.897	0.732		7173-P	7351-R	PR	0.778	0.047
1029-M	2705-E	ME	0.8	0.067		7173-I	7351-C	IC	0.857	0.02
1029-P	2811-V	PV	0.854	0.725		7173-T	7353-S	TS	0.727	0.134
1029-K	2811-A	KA	0.75	0.02		7173-V	7353-P	VP	0.929	0.087
1029-P	2825-S	PS	0.948	0.732		7173-F	7353-D	FD	0.818	0.06
1029-M	2825-N	MN	0.714	0.067		7173-W	7353-Q	WQ	0.889	0.054
1029-V	2825-T	VT	0.762	0.054		7173-Q	7353-G	QG	0.933	0.047
1029-P	2831-L	PL	0.81	0.557		7173-P	7350-L	PL	0.75	0.06
1029-M	2831-Q	MQ	0.8	0.067		7173-F	7350-D	FD	0.778	0.047
1029-P	2833-L	PL	0.888	0.718		7173-I	7350-I	II	0.857	0.02
1029-M	2833-I	MI	0.8	0.067		7173-P	7357-R	PR	0.778	0.047
1029-P	2839-C	PC	0.923	0.725		7173-I	7357-D	ID	0.857	0.02
1029-M	2839-F	MF	0.8	0.067		7173-Q	7360-N	QN	1	0.054
1029-P	2840-V	PV	0.92	0.732		7173-P	7360-V	PV	0.737	0.047
1029-M	2840-L	ML	0.769	0.067		7173-F	7358-G	FG	0.857	0.06
1029-P	2842-A	PA	0.864	0.617		7173-Q	7358-L	QL	0.889	0.054
1029-M	2842-V	MV	0.741	0.067		7173-I	7358-K	IK	0.75	0.02
1029-P	2844-L	PL	0.939	0.725		7173-W	7361-N	WN	0.889	0.054
1029-M	2844-A	MA	0.818	0.06		7173-Q	7361-T	QT	0.778	0.047
1029-P	2841-L	PL	0.85	0.611		7173-P	7369-S	PS	0.778	0.047
1029-V	2841-V	VV	0.8	0.054		7173-I	7369-Y	IY	0.75	0.02
1029-P	2855-L	PL	0.897	0.732		7173-Q	7373-H	QH	1	0.054
1029-M	2855-M	MM	0.8	0.067		7173-W	7373-Y	WY	0.8	0.054
1029-P	2872-Q	PQ	0.944	0.732		7173-T	7378-K	TK	0.766	0.121
1029-M	2872-D	MD	0.769	0.067		7173-F	7378-G	FG	0.833	0.067
1029-V	2872-E	VE	0.8	0.054		7173-Q	7380-F	QF	0.941	0.054
1029-P	2881-S	PS	0.861	0.705		7173-W	7380-H	WH	0.889	0.054
1029-K	2881-A	KA	0.75	0.02		7173-P	7373-S	PS	0.737	0.047
1029-P	2880-V	PV	0.876	0.617		7173-V	7388-S	VS	0.774	0.081
1029-M	2880-A	MA	0.8	0.067		7173-V	7390-A	VA	0.963	0.087
1029-K	2880-M	KM	0.75	0.02		7173-Q	7390-N	QN	0.889	0.054
1029-P	2884-D	PD	0.927	0.725		7173-I	7390-G	IG	0.857	0.02
1029-M	2884-T	MT	0.8	0.067		7173-F	7388-G	FG	0.8	0.067
1029-V	2884-N	VN	0.762	0.054		7173-F	7396-Q	FQ	0.909	0.067
1029-P	2891-A	PA	0.871	0.725		7173-Q	7401-Q	QQ	1	0.054
1029-V	2891-V	VV	0.8	0.054		7173-Q	7405-E	QE	0.889	0.054
1029-P	2909-S	PS	0.813	0.584		7173-W	7405-D	WD	0.889	0.054
1029-M	2909-A	MA	0.769	0.067		7173-F	7404-W	FW	0.8	0.067
1029-P	2892-G	PG	0.908	0.732		7173-I	7396-S	IS	0.857	0.02
1029-M	2892-D	MD	0.714	0.067		7173-Q	7414-K	QK	1	0.054
1029-P	2895-S	PS	0.807	0.617		7173-W	7401-E	WE	0.8	0.054
1029-M	2895-T	MT	0.8	0.067		7173-Q	7424-G	QG	0.889	0.054
1029-P	2912-V	PV	0.936	0.732		7173-W	7424-S	WS	0.762	0.054
1029-M	2912-L	ML	0.8	0.067		7173-W	7414-R	WR	0.762	0.054
1029-V	2912-I	VI	0.727	0.054		7173-I	7404-G	IG	0.857	0.02
1029-P	2920-E	PE	0.876	0.732		7173-Q	7421-I	QI	0.889	0.054
1029-V	2920-D	VD	0.762	0.054		7173-W	7416-Q	WQ	0.889	0.054
1029-P	2936-I	PI	0.826	0.604		7173-V	7423-P	VP	0.923	0.081
1029-M	2936-T	MT	0.818	0.06		7173-T	7425-A	TA	0.766	0.121
1029-P	2985-M	PM	0.933	0.705		7173-Q	7427-M	QM	0.889	0.054
1029-M	2985-S	MS	0.8	0.067		7173-Q	7426-P	QP	0.889	0.054
1029-P	3003-S	PS	0.936	0.732		7173-I	7424-H	IH	0.857	0.02
1029-M	3003-A	MA	0.8	0.067		7173-F	7433-Q	FQ	0.87	0.067
1029-V	3003-P	VP	0.727	0.054		7173-V	7434-Y	VY	0.923	0.081
1029-P	3115-L	PL	0.932	0.732		7173-F	7423-K	FK	0.909	0.067
1029-M	3115-V	MV	0.87	0.067		7173-I	7421-S	IS	0.857	0.02
1029-P	3167-F	PF	0.923	0.725		7173-I	7416-S	IS	0.857	0.02
1029-M	3167-I	MI	0.769	0.067		7173-F	7438-W	FW	0.909	0.067
1029-P	3185-L	PL	0.936	0.732		7173-F	7436-W	FW	0.8	0.067
1029-M	3185-I	MI	0.741	0.067		7173-F	7437-W	FW	0.833	0.067
1029-V	3185-V	VV	0.8	0.054		7173-I	7437-L	IL	0.857	0.02
1029-P	3204-V	PV	0.883	0.711		7173-F	7434-A	FA	0.909	0.067
1029-M	3204-I	MI	0.9	0.06		7173-W	7426-L	WL	0.889	0.054
1029-P	3255-E	PE	0.908	0.732		7173-Q	7433-N	QN	0.842	0.054
1029-M	3255-D	MD	0.714	0.067		7173-I	7433-T	IT	0.857	0.02
1029-P	3368-A	PA	0.865	0.664		7173-I	7423-Y	IY	0.857	0.02
1029-M	3368-S	MS	0.8	0.067		7173-Q	7425-D	QD	0.762	0.054
1029-P	3521-T	PT	0.876	0.732		7173-W	7427-T	WT	0.889	0.054
1029-V	3521-V	VV	0.8	0.054		7173-W	7425-Y	WY	0.889	0.054
1029-P	3608-I	PI	0.905	0.732		7173-Q	7438-F	QF	0.889	0.054
1029-M	3608-L	ML	0.769	0.067		7173-W	7438-G	WG	0.889	0.054
1029-P	3559-Y	PY	0.872	0.732		7173-I	7436-K	IK	0.857	0.02
1029-V	3559-F	VF	0.8	0.054		7173-W	7449-Q	WQ	0.842	0.054
1029-P	3631-F	PF	0.92	0.732		7173-I	7449-R	IR	0.857	0.02
1029-M	3631-V	MV	0.769	0.067		7173-P	7445-I	PI	0.737	0.047
1029-P	3635-V	PV	0.907	0.718		7173-I	7445-Y	IY	0.857	0.02
1029-M	3635-I	MI	0.741	0.067		7173-F	7464-S	FS	0.909	0.067
1029-P	3646-F	PF	0.918	0.711		7173-I	7464-Y	IY	0.857	0.02
1029-M	3646-I	MI	0.8	0.067		7173-F	7487-G	FG	0.909	0.067
1029-P	3675-L	PL	0.899	0.685		7173-Q	7487-Q	QQ	1	0.054
1029-M	3675-M	MM	0.741	0.067		7173-F	7483-Q	FQ	0.952	0.067
1029-P	3686-L	PL	0.923	0.725		7173-I	7483-A	IA	0.857	0.02
1029-V	3686-M	VM	0.727	0.081		7173-V	7502-K	VK	0.722	0.087
1029-P	3748-L	PL	0.943	0.725		7173-F	7502-V	FV	0.909	0.067
1029-M	3748-V	MV	0.8	0.067		7173-P	7502-N	PN	0.778	0.047
1029-P	3736-Y	PY	0.897	0.732		7173-N	7505-I	NI	0.701	0.181
1029-M	3736-F	MF	0.75	0.06		7173-F	7505-A	FA	0.727	0.054
1029-P	3742-V	PV	0.876	0.732		7173-W	7532-N	WN	0.857	0.06
1029-V	3742-I	VI	0.8	0.054		7173-I	7532-T	IT	0.857	0.02
1029-P	3901-I	PI	0.871	0.725		7173-W	7654-Q	WQ	0.857	0.06
1029-V	3901-V	VV	0.727	0.054		7173-I	7654-G	IG	0.857	0.02
1029-P	3906-I	PI	0.879	0.732		7173-W	7657-S	WS	0.8	0.054
1029-M	3906-V	MV	1	0.067		7173-I	7657-K	IK	0.857	0.02
1029-P	4016-Y	PY	0.889	0.725		7173-W	7661-N	WN	0.762	0.054
1029-M	4016-F	MF	0.75	0.06		7173-I	7661-C	IC	0.857	0.02
1029-P	4133-V	PV	0.876	0.732		7173-W	7662-G	WG	0.8	0.054
1029-M	4133-I	MI	0.947	0.06		7173-I	7662-N	IN	0.857	0.02
1029-P	4223-T	PT	0.872	0.732		7173-W	7658-T	WT	0.7	0.047
1029-V	4223-N	VN	0.8	0.054		7173-I	7658-N	IN	0.857	0.02
1029-P	4174-N	PN	0.908	0.732		7173-W	7665-G	WG	0.8	0.054
1029-M	4174-S	MS	0.947	0.06		7173-I	7665-E	IE	0.857	0.02
1029-V	4174-T	VT	0.762	0.054		7173-W	7674-R	WR	0.75	0.04
1029-P	4224-D	PD	0.876	0.732		7173-I	7674-K	IK	0.857	0.02
1029-V	4224-E	VE	0.762	0.054		7173-Q	7754-I	QI	0.941	0.054
1029-P	4146-N	PN	0.889	0.725		7173-I	7754-V	IV	0.857	0.02
1029-M	4146-T	MT	0.947	0.06		7173-F	7809-H	FH	0.842	0.054
1029-P	4144-D	PD	0.879	0.732		7173-I	7809-D	ID	0.857	0.02
1029-V	4144-E	VE	0.727	0.054		7173-F	7812-H	FH	0.842	0.054
1029-P	4401-F	PF	0.879	0.732		7173-I	7812-V	IV	0.857	0.02
1029-V	4401-Y	VY	0.727	0.054		7173-W	7841-N	WN	0.857	0.06
1029-P	4234-S	PS	0.79	0.617		7173-I	7841-V	IV	0.857	0.02
1029-M	4234-T	MT	0.889	0.054		7173-Q	7862-I	QI	0.941	0.054
1029-P	4549-V	PV	0.886	0.732		7173-I	7862-W	IW	0.857	0.02
1029-M	4549-K	MK	0.762	0.054		7173-W	7877-I	WI	0.727	0.054
1029-P	4684-I	PI	0.879	0.732		7173-I	7877-F	IF	0.857	0.02
1029-M	4684-V	MV	0.7	0.047		7173-W	8063-A	WA	0.8	0.054
1029-P	4703-A	PA	0.893	0.732		7173-I	8063-G	IG	0.857	0.02
1029-M	4703-T	MT	0.762	0.054		7173-Q	8348-I	QI	0.875	0.047
1029-P	4708-M	PM	0.92	0.732		7173-I	8348-L	IL	0.857	0.02
1029-M	4708-V	MV	0.727	0.054		7173-Q	8375-R	QR	0.933	0.047
1029-P	4732-C	PC	0.86	0.658		7173-I	8375-Q	IQ	0.857	0.02
1029-M	4732-K	MK	0.762	0.054		7173-Q	8472-L	QL	0.727	0.054
1029-P	4990-I	PI	0.862	0.732		7173-W	8472-F	WF	0.706	0.04
1029-S	4990-M	SM	0.833	0.034		7173-I	8472-V	IV	0.857	0.02
1029-P	4993-M	PM	0.862	0.732		7173-N	8473-N	NN	0.701	0.181
1029-S	4993-L	SL	0.833	0.034		7173-I	8473-S	IS	0.857	0.02
1029-P	4986-V	PV	0.862	0.732		7173-F	8528-K	FK	0.762	0.054
1029-S	4986-I	SI	0.833	0.034		7173-I	8528-M	IM	0.857	0.02
1029-P	5003-N	PN	0.862	0.732		7173-Q	8564-T	QT	0.933	0.047
1029-S	5003-E	SE	0.833	0.034		7173-I	8564-Y	IY	0.857	0.02
1029-P	5001-A	PA	0.862	0.732		7173-W	8572-V	WV	0.72	0.06
1029-S	5001-S	SS	0.833	0.034		7173-Q	8572-A	QA	0.933	0.047
1029-P	6117-E	PE	0.883	0.732		7173-F	8631-T	FT	0.842	0.054
1029-M	6117-D	MD	0.762	0.054		7173-Q	8631-C	QC	0.933	0.047
1029-P	6113-E	PE	0.911	0.718		7173-Q	8637-N	QN	0.933	0.047
1029-M	6113-P	MP	0.727	0.054		7173-I	8637-W	IW	0.857	0.02
1029-P	6216-V	PV	0.883	0.732		7173-V	8652-N	VN	0.759	0.074
1029-M	6216-I	MI	0.762	0.054		7173-I	8652-A	IA	0.857	0.02
1029-P	6381-A	PA	0.883	0.732		7173-W	8642-H	WH	0.75	0.06
1029-M	6381-S	MS	0.762	0.054		7173-Q	8642-D	QD	0.933	0.047
1029-P	6495-I	PI	0.878	0.725		7173-F	9041-T	FT	0.842	0.054
1029-M	6495-V	MV	0.727	0.054		7173-I	9041-W	IW	0.857	0.02
1029-P	6627-A	PA	0.856	0.678		7173-W	9280-S	WS	0.737	0.047
1029-M	6627-I	MI	0.889	0.054		7173-I	9280-P	IP	0.75	0.02
1029-P	6615-T	PT	0.89	0.732		7174-I	7175-Y	IY	0.857	0.04
1029-M	6615-S	MS	0.8	0.054		7174-V	7175-L	VL	0.857	0.02
1029-P	6629-S	PS	0.886	0.732		7174-L	7178-Q	LQ	0.752	0.416
1029-M	6629-A	MA	0.762	0.054		7174-F	7178-N	FN	0.87	0.067
1029-P	6640-E	PE	0.866	0.718		7174-L	7177-A	LA	0.752	0.416
1029-M	6640-D	MD	0.737	0.047		7174-V	7177-Q	VQ	1	0.02
1029-P	6634-L	PL	0.874	0.725		7174-L	7176-K	LK	0.837	0.396
1029-M	6634-F	MF	0.762	0.054		7174-I	7176-W	IW	0.8	0.04
1029-P	6891-N	PN	0.932	0.732		7174-L	7182-G	LG	0.758	0.409
1029-M	6891-S	MS	0.769	0.067		7174-V	7182-N	VN	1	0.02
1029-V	6891-A	VA	0.8	0.054		7174-L	7187-K	LK	0.734	0.389
1029-P	6890-E	PE	0.897	0.732		7174-V	7187-L	VL	0.857	0.02
1029-M	6890-D	MD	0.8	0.067		7174-L	7183-I	LI	0.765	0.349
1029-P	6996-H	PH	0.916	0.732		7174-V	7183-H	VH	0.75	0.02
1029-M	6996-N	MN	0.714	0.067		7174-L	7185-S	LS	0.773	0.423
1029-P	6998-T	PT	0.807	0.631		7174-S	7185-D	SD	0.925	0.208
1029-S	6998-K	SK	0.833	0.034		7174-V	7185-V	VV	1	0.02
1029-P	7148-V	PV	0.877	0.671		7174-L	7189-Q	LQ	0.795	0.43
1029-M	7148-I	MI	0.769	0.067		7174-V	7189-N	VN	0.857	0.02
1029-P	7503-E	PE	0.837	0.604		7174-L	7191-K	LK	0.718	0.315
1029-V	7503-S	VS	0.727	0.081		7174-V	7191-M	VM	1	0.02
1029-P	7668-G	PG	0.792	0.55		7174-L	7192-M	LM	0.809	0.369
1029-S	7668-R	SR	0.727	0.027		7174-V	7192-V	VV	1	0.02
1029-P	7751-S	PS	0.859	0.718		7174-L	7193-A	LA	0.774	0.356
1029-M	7751-A	MA	0.778	0.047		7174-V	7193-R	VR	1	0.02
1029-P	7931-L	PL	0.75	0.463		7174-L	7196-S	LS	0.783	0.483
1029-V	7931-I	VI	0.72	0.06		7174-V	7196-Y	VY	1	0.02
1029-P	8268-E	PE	0.886	0.705		7174-L	7199-R	LR	0.78	0.416
1029-M	8268-D	MD	0.9	0.06		7174-F	7199-Q	FQ	0.762	0.054
1029-P	8476-K	PK	0.915	0.718		7174-A	7199-K	AK	0.857	0.02
1029-M	8476-E	ME	0.8	0.067		7174-V	7199-G	VG	1	0.02
1029-P	8472-R	PR	0.828	0.564		7174-L	7207-D	LD	0.753	0.49
1029-M	8472-L	ML	0.75	0.06		7174-F	7207-T	FT	0.87	0.067
1029-P	8474-P	PP	0.917	0.705		7174-L	7209-F	LF	0.744	0.537
1029-M	8474-Q	MQ	0.833	0.067		7174-V	7209-N	VN	1	0.02
1029-P	8478-E	PE	0.765	0.503		7174-L	7217-T	LT	0.724	0.45
1029-M	8478-K	MK	0.769	0.067		7174-F	7217-S	FS	0.87	0.067
1029-P	8484-S	PS	0.952	0.725		7174-V	7217-F	VF	0.75	0.02
1029-S	8484-G	SG	0.833	0.034		7174-L	7215-H	LH	0.778	0.47
1029-P	8486-V	PV	0.894	0.705		7174-V	7215-I	VI	1	0.02
1029-V	8486-I	VI	0.71	0.074		7174-L	7228-L	LL	0.855	0.477
1029-P	8548-V	PV	0.892	0.718		7174-S	7228-V	SV	0.778	0.235
1029-S	8548-I	SI	0.833	0.034		7174-L	7229-T	LT	0.74	0.544
1029-P	8564-Q	PQ	0.924	0.732		7174-F	7229-S	FS	0.87	0.067
1029-M	8564-P	MP	0.727	0.054		7174-L	7230-Q	LQ	0.819	0.396
1029-P	8581-C	PC	0.896	0.691		7174-V	7230-N	VN	1	0.02
1029-M	8581-V	MV	0.8	0.067		7174-L	7231-Y	LY	0.8	0.483
1029-P	8640-L	PL	0.931	0.725		7174-S	7231-F	SF	0.8	0.201
1029-M	8640-S	MS	0.769	0.067		7174-I	7231-H	IH	0.833	0.034
1029-P	8641-K	PK	0.947	0.718		7174-V	7231-R	VR	1	0.02
1029-M	8641-E	ME	0.833	0.067		7174-L	7232-F	LF	0.819	0.396
1029-P	8665-G	PG	0.897	0.732		7174-F	7232-Y	FY	0.833	0.067
1029-M	8665-S	MS	0.8	0.067		7174-V	7232-Q	VQ	0.75	0.02
1029-P	8670-V	PV	0.89	0.624		7174-L	7237-V	LV	0.746	0.336
1029-M	8670-D	MD	0.72	0.06		7174-S	7237-W	SW	0.705	0.208
1029-P	8695-K	PK	0.879	0.732		7174-F	7237-T	FT	0.7	0.047
1029-V	8695-R	VR	0.8	0.054		7174-V	7237-N	VN	0.857	0.02
1029-P	8722-D	PD	0.903	0.718		7174-L	7238-D	LD	0.786	0.369
1029-M	8722-E	ME	0.72	0.06		7174-S	7238-W	SW	0.756	0.208
1029-P	8814-A	PA	0.9	0.725		7174-F	7238-N	FN	0.762	0.054
1029-V	8814-S	VS	0.828	0.081		7174-I	7238-A	IA	0.706	0.04
1029-P	9046-R	PR	0.862	0.711		7174-V	7238-T	VT	0.75	0.02
1029-V	9046-W	VW	0.8	0.054		7174-L	7239-S	LS	0.713	0.342
1029-P	9047-S	PS	0.92	0.732		7174-S	7239-W	SW	0.756	0.208
1029-M	9047-N	MN	0.818	0.06		7174-F	7239-N	FN	0.741	0.067
1029-V	9047-W	VW	0.8	0.054		7174-L	7240-D	LD	0.708	0.309
1029-P	9061-D	PD	0.879	0.732		7174-S	7240-W	SW	0.747	0.208
1029-M	9061-G	MG	1	0.067		7174-L	7233-S	LS	0.796	0.483
1029-P	9062-N	PN	0.89	0.732		7174-S	7233-T	ST	0.811	0.201
1029-M	9062-S	MS	1	0.067		7174-L	7241-R	LR	0.725	0.336
1029-P	9099-E	PE	0.881	0.644		7174-S	7241-W	SW	0.721	0.208
1029-M	9099-D	MD	0.714	0.067		7174-F	7241-A	FA	0.818	0.06
1029-P	9115-G	PG	0.918	0.718		7174-S	7242-W	SW	0.721	0.208
1029-M	9115-S	MS	0.8	0.067		7174-F	7242-T	FT	0.727	0.054
1029-P	9139-E	PE	0.897	0.732		7174-A	7242-Q	AQ	1	0.02
1029-M	9139-D	MD	0.8	0.067		7174-L	7243-T	LT	0.776	0.349
1029-P	9164-E	PE	0.893	0.732		7174-V	7243-N	VN	1	0.02
1029-M	9164-D	MD	0.75	0.06		7174-L	7248-P	LP	0.764	0.544
1029-P	9188-N	PN	0.896	0.725		7174-I	7248-H	IH	0.706	0.04
1029-M	9188-A	MA	0.769	0.067		7174-V	7248-F	VF	1	0.02
1029-P	9271-V	PV	0.9	0.725		7174-L	7250-L	LL	0.903	0.53
1029-M	9271-M	MM	0.741	0.067		7174-S	7250-I	SI	0.829	0.228
1029-P	9254-T	PT	0.901	0.732		7174-V	7250-E	VE	1	0.02
1029-M	9254-A	MA	0.769	0.067		7174-L	7253-G	LG	0.845	0.477
1029-P	9371-H	PH	0.9	0.725		7174-V	7253-L	VL	0.857	0.02
1029-M	9371-T	MT	0.769	0.067		7174-L	7256-V	LV	0.789	0.463
1029-P	9382-Q	PQ	0.911	0.725		7174-I	7256-L	IL	0.706	0.04
1029-M	9382-N	MN	0.769	0.067		7174-L	7267-I	LI	0.733	0.443
1029-P	9386-N	PN	0.888	0.718		7174-V	7267-L	VL	1	0.02
1029-M	9386-Q	MQ	0.769	0.067		7174-L	7271-I	LI	0.775	0.497
1029-P	9416-A	PA	0.915	0.685		7174-S	7271-V	SV	0.849	0.208
1029-M	9416-T	MT	0.9	0.06		7174-L	7276-F	LF	0.761	0.396
1029-P	9418-P	PP	0.869	0.691		7174-S	7276-M	SM	0.849	0.208
1029-M	9418-A	MA	0.8	0.067		7174-L	7280-T	LT	0.874	0.537
1029-P	9450-G	PG	0.89	0.705		7174-L	7277-D	LD	0.821	0.537
1029-M	9450-S	MS	0.8	0.067		7174-S	7277-N	SN	0.925	0.208
1031-P	1034-W	PW	0.833	0.651		7174-V	7277-T	VT	1	0.02
1031-Q	1034-I	QI	0.833	0.034		7174-L	7279-T	LT	0.828	0.483
1031-P	1032-L	PL	0.775	0.463		7174-S	7279-K	SK	0.899	0.208
1031-W	1032-W	WW	0.75	0.02		7174-S	7280-S	SS	0.854	0.235
1031-P	1033-P	PP	0.826	0.604		7174-A	7279-S	AS	1	0.02
1031-Q	1033-T	QT	1	0.034		7174-L	7283-A	LA	0.804	0.483
1031-P	1046-N	PN	0.836	0.685		7174-S	7283-V	SV	0.912	0.208
1031-Q	1046-D	QD	0.769	0.034		7174-L	7286-V	LV	0.851	0.537
1031-P	1042-E	PE	0.857	0.644		7174-V	7286-Y	VY	0.857	0.02
1031-Q	1042-L	QL	1	0.034		7174-L	7284-V	LV	0.731	0.329
1031-P	1045-V	PV	0.876	0.685		7174-S	7284-I	SI	0.729	0.235
1031-Q	1045-C	QC	0.909	0.034		7174-L	7293-I	LI	0.782	0.409
1031-P	1059-A	PA	0.866	0.651		7174-S	7293-V	SV	0.756	0.208
1031-Q	1059-S	QS	1	0.034		7174-L	7296-V	LV	0.808	0.537
1031-P	1067-K	PK	0.851	0.631		7174-S	7296-A	SA	0.925	0.208
1031-Q	1067-S	QS	1	0.034		7174-L	7300-N	LN	0.819	0.409
1031-P	1076-V	PV	0.833	0.685		7174-S	7300-E	SE	0.896	0.201
1031-Q	1076-I	QI	0.909	0.034		7174-F	7300-D	FD	0.7	0.047
1031-P	1126-S	PS	0.834	0.691		7174-I	7300-V	IV	0.75	0.04
1031-Q	1126-N	QN	1	0.034		7174-L	7304-E	LE	0.737	0.376
1031-P	1118-T	PT	0.8	0.55		7174-S	7304-N	SN	0.775	0.208
1031-Q	1118-N	QN	1	0.034		7174-V	7304-V	VV	0.857	0.02
1031-P	1161-S	PS	0.861	0.644		7174-L	7303-K	LK	0.797	0.383
1031-Q	1161-H	QH	1	0.034		7174-S	7303-D	SD	0.795	0.208
1031-P	1164-V	PV	0.785	0.49		7174-F	7303-Y	FY	0.87	0.067
1031-Q	1164-K	QK	1	0.034		7174-I	7303-Q	IQ	0.706	0.04
1031-P	1178-K	PK	0.853	0.644		7174-V	7303-L	VL	1	0.02
1031-Q	1178-Q	QQ	1	0.034		7174-L	7306-M	LM	0.765	0.416
1031-P	1180-L	PL	0.847	0.651		7174-S	7306-F	SF	0.827	0.208
1031-Q	1180-I	QI	0.769	0.034		7174-F	7306-Y	FY	0.87	0.067
1031-P	1187-V	PV	0.854	0.685		7174-V	7306-R	VR	1	0.02
1031-Q	1187-I	QI	0.714	0.034		7174-L	7307-Y	LY	0.859	0.409
1031-P	1195-Y	PY	0.844	0.691		7174-S	7307-F	SF	0.707	0.235
1031-Q	1195-F	QF	0.769	0.034		7174-F	7307-L	FL	0.765	0.087
1031-P	1202-S	PS	0.763	0.443		7174-V	7307-V	VV	1	0.02
1031-Q	1202-D	QD	0.833	0.034		7174-F	7309-G	FG	0.87	0.067
1031-P	1206-Q	PQ	0.852	0.638		7174-V	7309-A	VA	0.857	0.02
1031-Q	1206-E	QE	0.909	0.034		7174-L	7308-T	LT	0.752	0.396
1031-P	1209-L	PL	0.779	0.45		7174-F	7308-S	FS	0.833	0.067
1031-Q	1209-A	QA	0.833	0.034		7174-V	7308-H	VH	1	0.02
1031-P	1221-W	PW	0.835	0.644		7174-S	7311-K	SK	0.735	0.168
1031-Q	1221-K	QK	0.909	0.034		7174-V	7311-P	VP	1	0.02
1031-P	1218-K	PK	0.781	0.49		7174-F	7315-W	FW	0.833	0.067
1031-Q	1218-T	QT	0.769	0.034		7174-I	7315-R	IR	0.75	0.04
1031-P	1225-W	PW	0.855	0.651		7174-V	7315-G	VG	1	0.02
1031-Q	1225-H	QH	1	0.034		7174-L	7318-N	LN	0.744	0.322
1031-P	1224-W	PW	0.855	0.651		7174-V	7318-I	VI	1	0.02
1031-Q	1224-D	QD	0.833	0.034		7174-L	7317-Q	LQ	0.791	0.356
1031-P	1230-V	PV	0.857	0.644		7174-V	7317-S	VS	0.857	0.02
1031-Q	1230-W	QW	0.909	0.034		7174-L	7316-Q	LQ	0.765	0.47
1031-P	1226-W	PW	0.855	0.651		7174-V	7316-S	VS	0.857	0.02
1031-Q	1226-F	QF	0.833	0.034		7174-L	7328-V	LV	0.773	0.47
1031-P	1233-P	PP	0.82	0.658		7174-S	7328-I	SI	0.741	0.201
1031-Q	1233-V	QV	1	0.034		7174-L	7329-Y	LY	0.825	0.537
1031-P	1231-E	PE	0.824	0.644		7174-S	7329-F	SF	0.873	0.208
1031-Q	1231-D	QD	1	0.034		7174-L	7331-S	LS	0.8	0.443
1031-P	1235-K	PK	0.735	0.409		7174-S	7331-N	SN	0.729	0.208
1031-Q	1235-T	QT	1	0.034		7174-I	7331-H	IH	0.706	0.04
1031-P	1232-S	PS	0.7	0.376		7174-L	7332-A	LA	0.703	0.477
1031-Q	1232-V	QV	0.909	0.034		7174-F	7332-Y	FY	0.87	0.067
1031-P	1239-P	PP	0.848	0.658		7174-V	7332-K	VK	1	0.02
1031-Q	1239-I	QI	1	0.034		7174-L	7337-Y	LY	0.802	0.477
1031-P	1240-K	PK	0.816	0.564		7174-S	7337-F	SF	0.713	0.208
1031-Q	1240-T	QT	1	0.034		7174-F	7333-A	FA	0.769	0.067
1031-P	1245-K	PK	0.853	0.664		7174-I	7333-S	IS	0.857	0.04
1031-Q	1245-A	QA	0.909	0.034		7174-L	7338-D	LD	0.777	0.409
1031-P	1241-L	PL	0.759	0.443		7174-S	7338-E	SE	0.721	0.208
1031-Q	1241-P	QP	0.909	0.034		7174-V	7338-T	VT	1	0.02
1031-P	1268-E	PE	0.757	0.47		7174-L	7345-Q	LQ	0.777	0.409
1031-Q	1268-K	QK	1	0.034		7174-F	7345-M	FM	0.87	0.067
1031-P	1269-K	PK	0.779	0.544		7174-L	7341-E	LE	0.833	0.403
1031-Q	1269-P	QP	1	0.034		7174-I	7341-F	IF	0.857	0.04
1031-P	1271-V	PV	0.83	0.591		7174-L	7348-T	LT	0.844	0.416
1031-Q	1271-K	QK	0.714	0.034		7174-V	7348-G	VG	1	0.02
1031-P	1275-K	PK	0.829	0.617		7174-L	7351-K	LK	0.717	0.45
1031-Q	1275-P	QP	1	0.034		7174-F	7351-N	FN	0.815	0.074
1031-P	1272-D	PD	0.861	0.644		7174-L	7350-P	LP	0.838	0.416
1031-Q	1272-E	QE	1	0.034		7174-S	7350-E	SE	0.827	0.208
1031-P	1322-Q	PQ	0.877	0.597		7174-I	7351-R	IR	0.857	0.04
1031-Q	1322-T	QT	1	0.034		7174-V	7351-C	VC	1	0.02
1031-P	1326-R	PR	0.861	0.644		7174-V	7350-I	VI	1	0.02
1031-Q	1326-E	QE	1	0.034		7174-L	7353-T	LT	0.792	0.396
1031-P	1327-G	PG	0.863	0.658		7174-F	7353-G	FG	0.7	0.047
1031-Q	1327-N	QN	0.8	0.027		7174-L	7354-G	LG	0.753	0.544
1031-P	1328-E	PE	0.842	0.644		7174-V	7354-S	VS	1	0.02
1031-Q	1328-V	QV	0.769	0.034		7174-L	7357-W	LW	0.753	0.544
1031-P	1344-V	PV	0.84	0.685		7174-I	7357-R	IR	0.857	0.04
1031-Q	1344-I	QI	0.714	0.034		7174-V	7357-D	VD	1	0.02
1031-P	1349-D	PD	0.862	0.651		7174-L	7358-N	LN	0.707	0.47
1031-Q	1349-N	QN	0.714	0.034		7174-F	7358-L	FL	0.87	0.067
1031-P	1352-C	PC	0.842	0.644		7174-V	7358-K	VK	0.857	0.02
1031-Q	1352-T	QT	1	0.034		7174-L	7360-K	LK	0.758	0.503
1031-P	1378-E	PE	0.861	0.644		7174-F	7360-N	FN	0.762	0.054
1031-Q	1378-H	QH	0.909	0.034		7174-L	7361-D	LD	0.707	0.396
1031-P	1389-A	PA	0.85	0.644		7174-F	7361-T	FT	0.783	0.06
1031-Q	1389-V	QV	0.909	0.034		7174-L	7369-N	LN	0.729	0.523
1031-P	1393-L	PL	0.851	0.651		7174-I	7369-S	IS	0.857	0.04
1031-Q	1393-I	QI	0.714	0.034		7174-V	7369-Y	VY	0.857	0.02
1031-P	1403-C	PC	0.844	0.691		7174-L	7370-R	LR	0.737	0.329
1031-Q	1403-S	QS	1	0.034		7174-L	7373-F	LF	0.719	0.49
1031-P	1407-F	PF	0.834	0.658		7174-I	7360-V	IV	0.8	0.04
1031-Q	1407-Y	QY	1	0.034		7174-L	7379-T	LT	0.826	0.383
1031-P	1434-A	PA	0.842	0.678		7174-S	7370-K	SK	0.785	0.208
1031-Q	1434-T	QT	0.714	0.034		7174-L	7381-T	LT	0.838	0.45
1031-P	1417-E	PE	0.706	0.403		7174-F	7373-H	FH	0.762	0.054
1031-Q	1417-K	QK	0.769	0.034		7174-S	7379-G	SG	0.873	0.208
1031-P	1456-I	PI	0.834	0.691		7174-L	7389-L	LL	0.748	0.389
1031-Q	1456-V	QV	1	0.034		7174-V	7389-Q	VQ	1	0.02
1031-P	1487-S	PS	0.842	0.678		7174-L	7390-P	LP	0.714	0.302
1031-Q	1487-T	QT	0.909	0.034		7174-L	7404-L	LL	0.827	0.416
1031-P	1490-T	PT	0.852	0.638		7174-S	7404-F	SF	0.882	0.201
1031-Q	1490-A	QA	0.714	0.034		7174-V	7404-G	VG	1	0.02
1031-P	1496-N	PN	0.84	0.685		7174-L	7398-S	LS	0.726	0.436
1031-Q	1496-G	QG	0.714	0.034		7174-S	7398-N	SN	0.896	0.201
1031-P	1574-R	PR	0.8	0.577		7174-I	7373-S	IS	0.8	0.04
1031-Q	1574-A	QA	1	0.034		7174-S	7381-Q	SQ	0.795	0.208
1031-P	1601-L	PL	0.846	0.685		7174-F	7390-N	FN	0.87	0.067
1031-Q	1601-M	QM	0.833	0.034		7174-L	7405-K	LK	0.73	0.49
1031-P	1607-P	PP	0.785	0.564		7174-F	7405-E	FE	0.87	0.067
1031-Q	1607-N	QN	1	0.034		7174-I	7405-S	IS	0.706	0.04
1031-P	1608-L	PL	0.835	0.644		7174-L	7409-G	LG	0.73	0.544
1031-Q	1608-I	QI	0.909	0.034		7174-L	7408-F	LF	0.811	0.389
1031-P	1610-K	PK	0.842	0.644		7174-V	7381-K	VK	1	0.02
1031-Q	1610-S	QS	1	0.034		7174-L	7415-Y	LY	0.869	0.423
1031-P	1669-E	PE	0.844	0.691		7174-A	7390-I	AI	1	0.02
1031-Q	1669-D	QD	0.769	0.034		7174-L	7414-S	LS	0.822	0.403
1031-P	1670-G	PG	0.843	0.685		7174-F	7409-S	FS	0.762	0.054
1031-Q	1670-S	QS	1	0.034		7174-S	7408-L	SL	0.737	0.235
1031-P	1789-T	PT	0.822	0.604		7174-L	7424-Q	LQ	0.765	0.349
1031-Q	1789-S	QS	0.909	0.034		7174-L	7421-M	LM	0.782	0.409
1031-P	1840-S	PS	0.835	0.611		7174-V	7390-G	VG	1	0.02
1031-Q	1840-T	QT	0.714	0.034		7174-I	7415-M	IM	0.706	0.04
1031-P	1837-T	PT	0.834	0.624		7174-S	7414-N	SN	0.747	0.208
1031-Q	1837-R	QR	0.833	0.034		7174-F	7408-V	FV	0.762	0.054
1031-P	1903-R	PR	0.824	0.597		7174-L	7423-S	LS	0.729	0.416
1031-Q	1903-V	QV	1	0.034		7174-L	7425-T	LT	0.79	0.443
1031-P	1910-T	PT	0.834	0.691		7174-S	7424-P	SP	0.765	0.208
1031-Q	1910-S	QS	1	0.034		7174-S	7421-A	SA	0.925	0.208
1031-P	1912-M	PM	0.835	0.644		7174-L	7435-F	LF	0.79	0.443
1031-Q	1912-T	QT	0.909	0.034		7174-L	7433-S	LS	0.857	0.463
1031-P	1936-V	PV	0.833	0.685		7174-L	7436-L	LL	0.728	0.369
1031-Q	1936-I	QI	1	0.034		7174-S	7436-G	SG	0.925	0.208
1031-P	1937-S	PS	0.857	0.644		7174-V	7436-K	VK	1	0.02
1031-Q	1937-V	QV	0.714	0.034		7174-L	7437-P	LP	0.853	0.409
1031-P	1980-S	PS	0.831	0.678		7174-S	7437-T	ST	0.824	0.235
1031-Q	1980-N	QN	1	0.034		7174-F	7437-A	FA	0.786	0.074
1031-P	1979-A	PA	0.833	0.685		7174-A	7437-S	AS	1	0.02
1031-Q	1979-S	QS	1	0.034		7174-L	7438-E	LE	0.777	0.409
1031-P	2014-V	PV	0.843	0.685		7174-S	7438-S	SS	0.939	0.208
1031-Q	2014-I	QI	0.769	0.034		7174-F	7438-F	FF	0.87	0.067
1031-P	2055-T	PT	0.829	0.685		7174-L	7440-S	LS	0.774	0.403
1031-Q	2055-I	QI	1	0.034		7174-S	7440-A	SA	0.741	0.201
1031-P	2081-S	PS	0.726	0.523		7174-F	7425-D	FD	0.769	0.067
1031-Q	2081-I	QI	0.909	0.034		7174-L	7442-A	LA	0.701	0.503
1031-P	2094-D	PD	0.836	0.685		7174-V	7442-S	VS	0.75	0.02
1031-Q	2094-E	QE	0.833	0.034		7174-S	7435-W	SW	0.705	0.208
1031-P	2101-Q	PQ	0.821	0.617		7174-V	7437-L	VL	1	0.02
1031-Q	2101-T	QT	1	0.034		7174-V	7435-T	VT	1	0.02
1031-P	2119-I	PI	0.807	0.591		7174-F	7414-K	FK	0.762	0.054
1031-Q	2119-V	QV	0.833	0.034		7174-F	7424-G	FG	0.87	0.067
1031-P	2172-L	PL	0.844	0.617		7174-F	7421-I	FI	0.87	0.067
1031-Q	2172-V	QV	1	0.034		7174-I	7424-R	IR	0.706	0.04
1031-P	2173-A	PA	0.861	0.644		7174-S	7433-D	SD	0.772	0.148
1031-Q	2173-M	QM	0.909	0.034		7174-V	7423-Y	VY	1	0.02
1031-P	2180-A	PA	0.838	0.678		7174-L	7447-N	LN	0.91	0.477
1031-Q	2180-K	QK	1	0.034		7174-S	7447-Y	SY	0.707	0.235
1031-P	2197-A	PA	0.841	0.638		7174-L	7445-V	LV	0.743	0.544
1031-Q	2197-T	QT	0.909	0.034		7174-V	7421-S	VS	1	0.02
1031-P	2196-L	PL	0.853	0.624		7174-L	7444-Y	LY	0.802	0.45
1031-Q	2196-V	QV	0.833	0.034		7174-F	7433-N	FN	0.833	0.067
1031-P	2210-T	PT	0.843	0.685		7174-V	7424-H	VH	1	0.02
1031-Q	2210-A	QA	0.909	0.034		7174-L	7455-L	LL	0.724	0.537
1031-P	2209-T	PT	0.741	0.537		7174-I	7445-I	II	0.8	0.04
1031-Q	2209-V	QV	0.769	0.034		7174-L	7451-S	LS	0.791	0.356
1031-P	2211-S	PS	0.824	0.597		7174-V	7433-T	VT	1	0.02
1031-Q	2211-A	QA	0.909	0.034		7174-S	7444-F	SF	0.738	0.208
1031-P	2215-K	PK	0.85	0.644		7174-L	7458-N	LN	0.857	0.523
1031-Q	2215-A	QA	1	0.034		7174-A	7455-F	AF	0.75	0.02
1031-P	2213-C	PC	0.846	0.644		7174-V	7445-Y	VY	1	0.02
1031-Q	2213-G	QG	1	0.034		7174-A	7464-A	AA	1	0.02
1031-P	2223-N	PN	0.796	0.564		7174-A	7451-V	AV	1	0.02
1031-Q	2223-V	QV	1	0.034		7174-S	7458-D	SD	0.756	0.208
1031-P	2236-L	PL	0.837	0.691		7174-L	7480-T	LT	0.862	0.544
1031-Q	2236-F	QF	1	0.034		7174-L	7481-I	LI	0.803	0.369
1031-P	2288-M	PM	0.856	0.638		7174-V	7464-Y	VY	1	0.02
1031-Q	2288-V	QV	0.833	0.034		7174-V	7451-I	VI	1	0.02
1031-P	2304-T	PT	0.798	0.597		7174-L	7483-N	LN	0.732	0.376
1031-Q	2304-S	QS	1	0.034		7174-V	7483-A	VA	1	0.02
1031-P	2322-G	PG	0.851	0.671		7174-S	7481-V	SV	0.939	0.208
1031-Q	2322-S	QS	0.769	0.034		7174-S	7480-S	SS	0.805	0.208
1031-P	2336-M	PM	0.865	0.644		7174-L	7484-F	LF	0.724	0.51
1031-Q	2336-T	QT	0.769	0.034		7174-L	7499-S	LS	0.71	0.369
1031-P	2337-D	PD	0.837	0.638		7174-L	7486-V	LV	0.821	0.537
1031-Q	2337-A	QA	1	0.034		7174-L	7501-T	LT	0.816	0.49
1031-P	2352-L	PL	0.834	0.691		7174-F	7487-Q	FQ	0.762	0.054
1031-Q	2352-M	QM	1	0.034		7174-S	7502-K	SK	0.772	0.148
1031-P	2357-S	PS	0.856	0.638		7174-S	7499-A	SA	0.724	0.141
1031-Q	2357-A	QA	0.909	0.034		7174-F	7484-L	FL	0.759	0.074
1031-P	2381-A	PA	0.851	0.631		7174-L	7518-K	LK	0.839	0.436
1031-Q	2381-I	QI	0.909	0.034		7174-L	7524-R	LR	0.787	0.483
1031-P	2380-L	PL	0.846	0.685		7174-S	7501-S	SS	0.795	0.208
1031-Q	2380-I	QI	0.769	0.034		7174-S	7486-I	SI	0.957	0.221
1031-P	2455-V	PV	0.837	0.691		7174-I	7487-A	IA	0.727	0.027
1031-Q	2455-I	QI	0.909	0.034		7174-L	7517-D	LD	0.844	0.49
1031-P	2594-L	PL	0.834	0.691		7174-L	7534-T	LT	0.777	0.456
1031-Q	2594-I	QI	1	0.034		7174-L	7535-K	LK	0.791	0.483
1031-P	2614-S	PS	0.851	0.691		7174-S	7535-R	SR	0.707	0.195
1031-Q	2614-A	QA	0.833	0.034		7174-S	7524-T	ST	0.71	0.148
1031-P	2676-S	PS	0.841	0.638		7174-S	7517-G	SG	0.785	0.208
1031-Q	2676-T	QT	1	0.034		7174-F	7517-H	FH	0.762	0.054
1031-P	2715-L	PL	0.836	0.685		7174-V	7517-S	VS	0.75	0.02
1031-Q	2715-I	QI	0.909	0.034		7174-V	7484-V	VV	1	0.02
1031-P	2773-V	PV	0.834	0.691		7174-S	7518-E	SE	0.805	0.208
1031-Q	2773-I	QI	1	0.034		7174-I	7502-N	IN	0.857	0.04
1031-P	2825-S	PS	0.857	0.644		7174-S	7534-K	SK	0.805	0.208
1031-Q	2825-T	QT	0.714	0.034		7174-L	7538-D	LD	0.802	0.463
1031-P	2831-L	PL	0.714	0.477		7174-L	7544-T	LT	0.807	0.49
1031-Q	2831-Y	QY	1	0.034		7174-S	7544-S	SS	0.756	0.208
1031-P	2841-L	PL	0.846	0.591		7174-L	7579-T	LT	0.8	0.483
1031-Q	2841-V	QV	0.769	0.034		7174-V	7534-E	VE	1	0.02
1031-P	2842-A	PA	0.792	0.55		7174-L	7564-P	LP	0.818	0.544
1031-Q	2842-I	QI	0.833	0.034		7174-L	7581-L	LL	0.8	0.483
1031-P	2844-L	PL	0.857	0.644		7174-L	7565-S	LS	0.8	0.483
1031-Q	2844-C	QC	1	0.034		7174-S	7579-S	SS	0.775	0.208
1031-P	2859-D	PD	0.844	0.638		7174-S	7538-N	SN	0.747	0.208
1031-Q	2859-G	QG	0.909	0.034		7174-L	7573-T	LT	0.838	0.537
1031-P	2856-S	PS	0.855	0.691		7174-L	7568-I	LI	0.793	0.477
1031-Q	2856-T	QT	1	0.034		7174-L	7574-S	LS	0.783	0.483
1031-P	2862-T	PT	0.857	0.644		7174-L	7583-R	LR	0.783	0.497
1031-Q	2862-A	QA	1	0.034		7174-L	7585-S	LS	0.8	0.483
1031-P	2863-N	PN	0.861	0.644		7174-L	7586-E	LE	0.825	0.537
1031-Q	2863-D	QD	1	0.034		7174-L	7584-S	LS	0.748	0.369
1031-P	2872-Q	PQ	0.853	0.644		7174-S	7584-G	SG	0.729	0.208
1031-Q	2872-E	QE	0.769	0.034		7174-S	7574-N	SN	0.775	0.208
1031-P	2884-D	PD	0.846	0.644		7174-I	7538-E	IE	0.75	0.04
1031-Q	2884-N	QN	0.714	0.034		7174-S	7581-V	SV	0.729	0.208
1031-P	2891-A	PA	0.843	0.685		7174-S	7585-D	SD	0.729	0.208
1031-Q	2891-V	QV	0.769	0.034		7174-S	7565-T	ST	0.714	0.201
1031-P	2882-T	PT	0.82	0.671		7174-S	7573-S	SS	0.838	0.208
1031-Q	2882-N	QN	1	0.034		7174-S	7583-K	SK	0.827	0.208
1031-P	2880-V	PV	0.755	0.517		7174-S	7568-N	SN	0.729	0.208
1031-Q	2880-S	QS	0.909	0.034		7174-S	7564-A	SA	0.939	0.208
1031-P	2920-E	PE	0.848	0.691		7174-L	7614-I	LI	0.825	0.523
1031-Q	2920-D	QD	0.714	0.034		7174-S	7614-L	SL	0.816	0.208
1031-P	2909-S	PS	0.721	0.503		7174-L	7619-A	LA	0.8	0.483
1031-Q	2909-T	QT	0.909	0.034		7174-S	7619-R	SR	0.712	0.141
1031-P	2933-L	PL	0.843	0.685		7174-V	7619-K	VK	0.857	0.02
1031-Q	2933-F	QF	1	0.034		7174-L	7620-K	LK	0.87	0.47
1031-P	2937-N	PN	0.837	0.691		7174-V	7620-A	VA	1	0.02
1031-Q	2937-S	QS	1	0.034		7174-L	7621-Q	LQ	0.75	0.403
1031-P	2985-M	PM	0.849	0.624		7174-S	7621-I	SI	0.724	0.141
1031-Q	2985-A	QA	1	0.034		7174-L	7624-G	LG	0.8	0.483
1031-P	3050-R	PR	0.833	0.685		7174-S	7624-T	ST	0.75	0.141
1031-Q	3050-K	QK	1	0.034		7174-V	7624-N	VN	1	0.02
1031-P	3082-A	PA	0.835	0.678		7174-S	7586-D	SD	0.886	0.208
1031-Q	3082-S	QS	0.833	0.034		7174-L	7626-W	LW	0.787	0.483
1031-P	3115-L	PL	0.842	0.644		7174-S	7626-T	ST	0.727	0.134
1031-Q	3115-F	QF	1	0.034		7174-L	7628-W	LW	0.777	0.49
1031-P	3185-L	PL	0.846	0.644		7174-S	7628-N	SN	0.805	0.208
1031-Q	3185-V	QV	0.769	0.034		7174-L	7629-W	LW	0.796	0.497
1031-P	3229-V	PV	0.84	0.685		7174-S	7629-Y	SY	0.822	0.201
1031-Q	3229-T	QT	1	0.034		7174-V	7629-G	VG	1	0.02
1031-P	3396-Q	PQ	0.829	0.685		7174-L	7627-W	LW	0.785	0.49
1031-Q	3396-H	QH	0.909	0.034		7174-S	7627-G	SG	0.816	0.208
1031-P	3415-T	PT	0.837	0.691		7174-L	7642-K	LK	0.825	0.537
1031-Q	3415-A	QA	0.909	0.034		7174-S	7642-R	SR	0.724	0.141
1031-P	3521-T	PT	0.84	0.685		7174-V	7642-L	VL	1	0.02
1031-Q	3521-V	QV	0.769	0.034		7174-L	7636-H	LH	0.759	0.423
1031-P	3524-L	PL	0.842	0.644		7174-S	7636-L	SL	0.75	0.141
1031-Q	3524-I	QI	1	0.034		7174-L	7648-L	LL	0.758	0.483
1031-P	3545-F	PF	0.836	0.685		7174-V	7648-V	VV	1	0.02
1031-Q	3545-Y	QY	0.769	0.034		7174-L	7650-S	LS	0.8	0.483
1031-P	3559-Y	PY	0.844	0.691		7174-S	7650-N	SN	0.849	0.208
1031-Q	3559-F	QF	0.769	0.034		7174-S	7652-P	SP	0.737	0.141
1031-P	3631-F	PF	0.831	0.644		7174-V	7652-T	VT	1	0.02
1031-Q	3631-I	QI	1	0.034		7174-L	7653-W	LW	0.8	0.483
1031-P	3742-V	PV	0.84	0.685		7174-S	7653-F	SF	0.75	0.141
1031-Q	3742-I	QI	0.769	0.034		7174-L	7654-W	LW	0.8	0.483
1031-P	3748-L	PL	0.861	0.644		7174-S	7654-S	SS	0.925	0.208
1031-Q	3748-I	QI	1	0.034		7174-V	7654-G	VG	1	0.02
1031-P	3749-V	PV	0.861	0.685		7174-L	7632-Y	LY	0.722	0.383
1031-Q	3749-I	QI	0.909	0.034		7174-L	7661-W	LW	0.8	0.483
1031-P	4146-N	PN	0.827	0.658		7174-L	7658-W	LW	0.8	0.483
1031-Q	4146-S	QS	0.909	0.034		7174-L	7657-W	LW	0.8	0.483
1031-P	4174-N	PN	0.829	0.651		7174-L	7656-W	LW	0.8	0.483
1031-Q	4174-T	QT	0.714	0.034		7174-L	7662-W	LW	0.796	0.483
1031-P	4181-L	PL	0.835	0.678		7174-L	7659-W	LW	0.8	0.483
1031-Q	4181-I	QI	1	0.034		7174-L	7660-W	LW	0.8	0.483
1031-P	4223-T	PT	0.844	0.691		7174-L	7663-W	LW	0.796	0.483
1031-Q	4223-N	QN	0.769	0.034		7174-S	7661-T	ST	0.737	0.141
1031-P	4224-D	PD	0.84	0.685		7174-S	7656-D	SD	0.75	0.141
1031-Q	4224-E	QE	0.714	0.034		7174-S	7632-K	SK	0.75	0.141
1031-P	4336-A	PA	0.841	0.691		7174-S	7657-G	SG	0.873	0.208
1031-Q	4336-S	QS	0.833	0.034		7174-S	7658-K	SK	0.737	0.141
1031-P	4340-K	PK	0.834	0.691		7174-L	7655-W	LW	0.8	0.483
1031-Q	4340-R	QR	1	0.034		7174-L	7669-V	LV	0.766	0.45
1031-P	4522-V	PV	0.813	0.658		7174-L	7670-Y	LY	0.712	0.315
1031-Q	4522-I	QI	1	0.034		7174-S	7670-W	SW	0.7	0.141
1031-P	4604-D	PD	0.823	0.671		7174-L	7671-T	LT	0.8	0.483
1031-Q	4604-T	QT	1	0.034		7174-S	7671-P	SP	0.738	0.208
1031-P	4708-M	PM	0.848	0.658		7174-L	7673-S	LS	0.8	0.483
1031-Q	4708-L	QL	1	0.034		7174-V	7673-L	VL	1	0.02
1031-P	4732-C	PC	0.775	0.577		7174-S	7655-P	SP	0.875	0.188
1031-Q	4732-N	QN	1	0.034		7174-V	7661-C	VC	1	0.02
1031-P	4812-L	PL	0.829	0.685		7174-V	7657-K	VK	1	0.02
1031-Q	4812-I	QI	0.909	0.034		7174-V	7659-D	VD	1	0.02
1031-P	5050-H	PH	0.829	0.685		7174-S	7660-C	SC	0.765	0.208
1031-Q	5050-N	QN	0.909	0.034		7174-S	7663-P	SP	0.7	0.141
1031-P	5167-A	PA	0.837	0.691		7174-V	7660-G	VG	1	0.02
1031-Q	5167-G	QG	1	0.034		7174-V	7658-N	VN	1	0.02
1031-P	5362-N	PN	0.834	0.691		7174-S	7662-P	SP	0.75	0.141
1031-Q	5362-S	QS	1	0.034		7174-L	7689-T	LT	0.8	0.483
1031-P	5436-P	PP	0.833	0.685		7174-S	7689-Y	SY	0.795	0.208
1031-Q	5436-T	QT	1	0.034		7174-L	7674-T	LT	0.8	0.483
1031-P	5457-S	PS	0.83	0.671		7174-V	7674-K	VK	1	0.02
1031-Q	5457-A	QA	1	0.034		7174-L	7676-D	LD	0.8	0.483
1031-P	5576-V	PV	0.837	0.691		7174-S	7676-G	SG	0.738	0.208
1031-Q	5576-T	QT	1	0.034		7174-L	7680-P	LP	0.705	0.416
1031-P	5853-A	PA	0.843	0.685		7174-S	7680-T	ST	0.871	0.181
1031-Q	5853-Q	QQ	1	0.034		7174-L	7681-N	LN	0.722	0.383
1031-P	5889-A	PA	0.802	0.638		7174-S	7681-T	ST	0.721	0.208
1031-Q	5889-T	QT	0.909	0.034		7174-S	7669-Y	SY	0.738	0.208
1031-P	6011-H	PH	0.848	0.691		7174-L	7683-P	LP	0.8	0.483
1031-Q	6011-Y	QY	0.714	0.034		7174-S	7683-G	SG	0.756	0.208
1031-P	6072-I	PI	0.823	0.671		7174-V	7683-S	VS	1	0.02
1031-Q	6072-V	QV	0.714	0.034		7174-L	7684-V	LV	0.723	0.403
1031-P	6115-N	PN	0.716	0.517		7174-V	7684-Q	VQ	1	0.02
1031-Q	6115-A	QA	0.769	0.034		7174-L	7715-V	LV	0.87	0.537
1031-P	6203-S	PS	0.834	0.691		7174-S	7715-I	SI	0.765	0.208
1031-Q	6203-C	QC	1	0.034		7174-L	7728-K	LK	0.802	0.477
1031-P	6331-V	PV	0.844	0.691		7174-S	7728-T	ST	0.729	0.208
1031-Q	6331-T	QT	1	0.034		7174-L	7688-A	LA	0.8	0.483
1031-P	6363-T	PT	0.818	0.664		7174-S	7688-P	SP	0.729	0.208
1031-Q	6363-K	QK	0.909	0.034		7174-L	7737-S	LS	0.703	0.477
1031-P	6539-I	PI	0.833	0.685		7174-I	7737-A	IA	0.727	0.027
1031-Q	6539-V	QV	0.833	0.034		7174-L	7710-L	LL	0.713	0.517
1031-P	6623-P	PP	0.834	0.691		7174-V	7710-R	VR	1	0.02
1031-Q	6623-S	QS	1	0.034		7174-L	7742-S	LS	0.789	0.477
1031-P	6633-V	PV	0.836	0.685		7174-S	7742-P	SP	0.729	0.208
1031-Q	6633-I	QI	0.769	0.034		7174-L	7750-T	LT	0.791	0.369
1031-P	6659-S	PS	0.823	0.671		7174-S	7750-V	SV	0.87	0.201
1031-Q	6659-N	QN	1	0.034		7174-V	7750-N	VN	1	0.02
1031-P	6840-S	PS	0.837	0.691		7174-L	7754-T	LT	0.734	0.537
1031-Q	6840-A	QA	1	0.034		7174-F	7754-I	FI	0.727	0.054
1031-P	6891-N	PN	0.842	0.644		7174-V	7754-V	VV	1	0.02
1031-Q	6891-A	QA	0.769	0.034		7174-L	7748-R	LR	0.73	0.544
1031-P	7190-P	PP	0.751	0.517		7174-F	7748-K	FK	0.762	0.054
1031-Q	7190-I	QI	0.833	0.034		7174-L	7763-L	LL	0.827	0.544
1031-P	7213-V	PV	0.783	0.557		7174-S	7763-S	SS	0.923	0.201
1031-Q	7213-I	QI	1	0.034		7174-V	7763-N	VN	1	0.02
1031-P	7208-I	PI	0.842	0.678		7174-L	7761-Q	LQ	0.828	0.517
1031-Q	7208-V	QV	0.769	0.034		7174-S	7761-K	SK	0.725	0.168
1031-P	7207-D	PD	0.778	0.564		7174-V	7761-P	VP	1	0.02
1031-Q	7207-K	QK	0.769	0.034		7174-L	7807-A	LA	0.731	0.537
1031-P	7244-Y	PY	0.7	0.423		7174-V	7807-L	VL	0.75	0.02
1031-Q	7244-K	QK	0.833	0.034		7174-V	7662-N	VN	1	0.02
1031-P	7260-A	PA	0.786	0.604		7174-L	7785-A	LA	0.706	0.403
1031-Q	7260-S	QS	0.769	0.034		7174-V	7785-L	VL	1	0.02
1031-P	7253-G	PG	0.768	0.49		7174-L	7787-S	LS	0.703	0.477
1031-Q	7253-N	QN	0.714	0.034		7174-F	7787-L	FL	0.7	0.047
1031-P	7278-N	PN	0.826	0.671		7174-L	7810-L	LL	0.727	0.537
1031-Q	7278-A	QA	1	0.034		7174-V	7810-Y	VY	1	0.02
1031-P	7298-N	PN	0.778	0.577		7174-L	7825-V	LV	0.724	0.537
1031-Q	7298-E	QE	0.769	0.034		7174-V	7825-R	VR	1	0.02
1031-P	7308-T	PT	0.704	0.423		7174-L	7840-N	LN	0.81	0.544
1031-Q	7308-G	QG	0.769	0.034		7174-S	7840-D	SD	0.923	0.201
1031-P	7322-W	PW	0.846	0.664		7174-L	7841-A	LA	0.784	0.463
1031-Q	7322-V	QV	1	0.034		7174-S	7841-T	ST	0.882	0.201
1031-P	7323-W	PW	0.846	0.664		7174-V	7841-V	VV	1	0.02
1031-Q	7323-E	QE	0.769	0.034		7174-L	7858-H	LH	0.716	0.517
1031-P	7324-W	PW	0.846	0.664		7174-V	7858-T	VT	1	0.02
1031-Q	7324-N	QN	1	0.034		7174-S	7862-S	SS	0.788	0.174
1031-P	7327-W	PW	0.836	0.651		7174-F	7862-I	FI	0.818	0.06
1031-Q	7327-R	QR	0.769	0.034		7174-V	7862-W	VW	1	0.02
1031-P	7333-F	PF	0.778	0.517		7174-L	7872-G	LG	0.828	0.483
1031-Q	7333-N	QN	0.714	0.034		7174-S	7872-S	SS	0.8	0.201
1031-P	7345-Q	PQ	0.704	0.423		7174-L	7860-A	LA	0.798	0.477
1031-Q	7345-L	QL	0.714	0.034		7174-S	7860-V	SV	0.923	0.201
1031-P	7346-L	PL	0.844	0.671		7174-V	7860-K	VK	1	0.02
1031-Q	7346-M	QM	0.714	0.034		7174-L	7873-Q	LQ	0.71	0.517
1031-P	7361-D	PD	0.72	0.456		7174-L	7869-S	LS	0.744	0.537
1031-Q	7361-N	QN	0.769	0.034		7174-L	7887-N	LN	0.842	0.537
1031-P	7380-Y	PY	0.829	0.651		7174-S	7887-S	SS	0.87	0.201
1031-Q	7380-H	QH	0.769	0.034		7174-V	7873-T	VT	0.75	0.02
1031-P	7405-K	PK	0.802	0.597		7174-L	7892-A	LA	0.791	0.483
1031-Q	7405-D	QD	0.769	0.034		7174-L	7895-S	LS	0.839	0.544
1031-P	7416-R	PR	0.798	0.584		7174-A	7869-N	AN	0.857	0.02
1031-Q	7416-Q	QQ	0.769	0.034		7174-S	7892-S	SS	0.723	0.201
1031-P	7427-W	PW	0.836	0.651		7174-L	7906-V	LV	0.818	0.544
1031-Q	7427-T	QT	0.769	0.034		7174-S	7895-T	ST	0.845	0.201
1031-P	7426-W	PW	0.836	0.651		7174-L	7886-E	LE	0.838	0.537
1031-Q	7426-L	QL	0.769	0.034		7174-L	7931-L	LL	0.808	0.423
1031-P	7429-W	PW	0.836	0.685		7174-L	7934-S	LS	0.818	0.544
1031-Q	7429-G	QG	0.769	0.034		7174-S	7906-I	SI	0.925	0.208
1031-P	7431-W	PW	0.836	0.685		7174-V	7869-T	VT	1	0.02
1031-Q	7431-L	QL	1	0.034		7174-L	7945-T	LT	0.734	0.537
1031-P	7438-E	PE	0.704	0.423		7174-L	7923-T	LT	0.833	0.537
1031-Q	7438-G	QG	0.769	0.034		7174-S	7886-D	SD	0.857	0.201
1031-P	7449-K	PK	0.857	0.685		7174-L	7952-T	LT	0.79	0.43
1031-Q	7449-Q	QQ	0.714	0.034		7174-S	7931-T	ST	0.769	0.201
1031-P	7619-A	PA	0.782	0.53		7174-S	7934-A	SA	0.923	0.201
1031-Q	7619-V	QV	1	0.034		7174-L	7960-K	LK	0.822	0.544
1031-P	7624-G	PG	0.782	0.53		7174-L	7963-Q	LQ	0.831	0.544
1031-Q	7624-L	QL	1	0.034		7174-L	7971-Q	LQ	0.731	0.537
1031-P	7663-W	PW	0.788	0.537		7174-L	7972-M	LM	0.721	0.477
1031-Q	7663-Q	QQ	0.909	0.034		7174-L	7978-I	LI	0.81	0.53
1031-P	7664-W	PW	0.788	0.537		7174-S	7978-L	SL	0.896	0.201
1031-Q	7664-V	QV	1	0.034		7174-V	7978-F	VF	1	0.02
1031-P	7673-S	PS	0.782	0.53		7174-S	7960-R	SR	0.882	0.201
1031-Q	7673-E	QE	1	0.034		7174-V	7971-A	VA	0.75	0.02
1031-P	7674-T	PT	0.782	0.53		7174-S	7963-R	SR	0.882	0.201
1031-Q	7674-R	QR	0.909	0.034		7174-V	7945-E	VE	1	0.02
1031-P	7717-N	PN	0.834	0.691		7174-V	7952-A	VA	0.75	0.02
1031-Q	7717-D	QD	1	0.034		7174-S	7923-N	SN	0.822	0.201
1031-P	7689-T	PT	0.782	0.53		7174-V	7972-V	VV	1	0.02
1031-Q	7689-F	QF	0.833	0.034		7174-V	7886-T	VT	1	0.02
1031-P	7682-V	PV	0.754	0.523		7174-L	7994-S	LS	0.75	0.443
1031-Q	7682-T	QT	0.714	0.034		7174-S	7994-L	SL	0.759	0.201
1031-P	7701-A	PA	0.834	0.691		7174-L	8281-S	LS	0.821	0.523
1031-Q	7701-G	QG	1	0.034		7174-S	8281-F	SF	0.896	0.201
1031-P	7739-R	PR	0.792	0.55		7174-V	8281-N	VN	1	0.02
1031-Q	7739-Q	QQ	1	0.034		7174-L	8257-K	LK	0.78	0.43
1031-P	7737-S	PS	0.795	0.597		7174-S	8257-R	SR	0.714	0.235
1031-Q	7737-K	QK	1	0.034		7174-L	8285-S	LS	0.71	0.477
1031-P	7803-T	PT	0.8	0.577		7174-V	8285-N	VN	1	0.02
1031-Q	7803-M	QM	1	0.034		7174-L	8268-E	LE	0.737	0.517
1031-P	7849-I	PI	0.841	0.691		7174-A	8268-Q	AQ	1	0.02
1031-Q	7849-V	QV	0.833	0.034		7174-L	8294-Y	LY	0.831	0.544
1031-P	7863-L	PL	0.855	0.671		7174-S	8294-F	SF	0.914	0.215
1031-Q	7863-F	QF	0.75	0.02		7174-V	7994-G	VG	1	0.02
1031-P	7860-A	PA	0.77	0.517		7174-L	8302-D	LD	0.711	0.537
1031-Q	7860-M	QM	1	0.034		7174-V	8302-E	VE	0.75	0.02
1031-P	7872-G	PG	0.776	0.51		7174-L	8306-V	LV	0.721	0.537
1031-Q	7872-N	QN	0.909	0.034		7174-V	8306-M	VM	1	0.02
1031-P	7874-K	PK	0.862	0.671		7174-L	8348-V	LV	0.74	0.544
1031-Q	7874-R	QR	1	0.034		7174-V	8348-L	VL	1	0.02
1031-P	8472-R	PR	0.751	0.497		7174-L	8369-R	LR	0.718	0.53
1031-Q	8472-F	QF	0.833	0.034		7174-V	8369-K	VK	1	0.02
1031-P	8540-V	PV	0.751	0.517		7174-L	8364-Q	LQ	0.721	0.537
1031-Q	8540-A	QA	0.833	0.034		7174-V	8364-N	VN	1	0.02
1031-P	8641-K	PK	0.855	0.631		7174-L	8375-K	LK	0.74	0.544
1031-Q	8641-D	QD	1	0.034		7174-F	8375-R	FR	0.7	0.047
1031-P	8640-L	PL	0.85	0.644		7174-V	8375-Q	VQ	1	0.02
1031-Q	8640-T	QT	0.909	0.034		7174-L	8450-K	LK	0.71	0.51
1031-P	8662-V	PV	0.819	0.651		7174-V	8450-Q	VQ	1	0.02
1031-Q	8662-T	QT	0.769	0.034		7174-L	8460-L	LL	0.711	0.537
1031-P	8671-Y	PY	0.818	0.617		7174-V	8460-F	VF	0.75	0.02
1031-Q	8671-C	QC	1	0.034		7174-L	8463-S	LS	0.839	0.49
1031-P	8670-V	PV	0.778	0.53		7174-S	8463-R	SR	0.705	0.208
1031-Q	8670-E	QE	1	0.034		7174-V	8463-K	VK	1	0.02
1031-P	8688-A	PA	0.846	0.644		7174-L	8472-R	LR	0.834	0.49
1031-Q	8688-T	QT	1	0.034		7174-S	8472-A	SA	0.939	0.208
1031-P	8695-K	PK	0.843	0.685		7174-V	8472-V	VV	1	0.02
1031-Q	8695-R	QR	0.769	0.034		7174-L	8474-P	LP	0.746	0.503
1031-P	8815-W	PW	0.849	0.678		7174-V	8474-K	VK	0.857	0.02
1031-Q	8815-A	QA	1	0.034		7174-L	8476-K	LK	0.738	0.51
1031-P	9025-G	PG	0.837	0.638		7174-F	8476-E	FE	0.714	0.067
1031-Q	9025-N	QN	1	0.034		7174-V	8476-N	VN	1	0.02
1031-P	9045-Q	PQ	0.855	0.691		7174-L	8478-E	LE	0.845	0.477
1031-Q	9045-R	QR	1	0.034		7174-S	8478-D	SD	0.899	0.208
1031-P	9046-R	PR	0.833	0.671		7174-L	8505-V	LV	0.754	0.463
1031-Q	9046-W	QW	0.769	0.034		7174-S	8505-I	SI	0.805	0.208
1031-P	9047-S	PS	0.84	0.651		7174-V	8505-A	VA	0.75	0.02
1031-Q	9047-W	QW	0.769	0.034		7174-L	8512-L	LL	0.825	0.523
1031-P	9067-G	PG	0.848	0.638		7174-S	8512-F	SF	0.912	0.208
1031-Q	9067-D	QD	0.909	0.034		7174-F	8512-I	FI	0.7	0.047
1031-P	9115-G	PG	0.846	0.644		7174-L	8520-S	LS	0.806	0.517
1031-Q	9115-T	QT	0.714	0.034		7174-S	8520-T	ST	0.899	0.208
1031-P	9202-T	PT	0.846	0.685		7174-L	8526-H	LH	0.85	0.477
1031-Q	9202-A	QA	0.909	0.034		7174-S	8526-N	SN	0.861	0.208
1031-P	9266-Q	PQ	0.834	0.691		7174-V	8526-T	VT	1	0.02
1031-Q	9266-A	QA	1	0.034		7174-L	8538-Q	LQ	0.705	0.49
1031-P	9276-Q	PQ	0.843	0.685		7174-V	8538-N	VN	1	0.02
1031-Q	9276-S	QS	1	0.034		7174-L	8540-V	LV	0.787	0.483
1031-P	9280-G	PG	0.851	0.671		7174-S	8540-I	SI	0.873	0.208
1031-Q	9280-S	QS	0.714	0.034		7174-L	8559-A	LA	0.73	0.544
1031-P	9334-D	PD	0.829	0.685		7174-F	8559-G	FG	0.7	0.047
1031-Q	9334-E	QE	0.909	0.034		7174-L	8548-V	LV	0.745	0.53
1031-P	9382-Q	PQ	0.831	0.644		7174-F	8548-L	FL	0.769	0.067
1031-Q	9382-S	QS	1	0.034		7174-L	8542-N	LN	0.721	0.537
1031-P	9416-A	PA	0.829	0.604		7174-V	8542-A	VA	1	0.02
1031-Q	9416-S	QS	0.833	0.034		7174-L	8564-Q	LQ	0.75	0.523
1032-L	1038-W	LW	0.728	0.503		7174-F	8564-T	FT	0.7	0.047
1032-A	1038-E	AE	1	0.02		7174-V	8564-Y	VY	1	0.02
1032-L	1033-P	LP	0.705	0.45		7174-L	8567-Y	LY	0.726	0.544
1032-W	1033-W	WW	0.909	0.034		7174-F	8567-F	FF	0.7	0.047
1032-A	1033-A	AA	1	0.02		7174-L	8577-I	LI	0.815	0.43
1032-L	1042-E	LE	0.755	0.497		7174-S	8577-C	SC	0.838	0.208
1032-A	1042-Q	AQ	0.857	0.02		7174-L	8574-I	LI	0.85	0.477
1032-L	1045-V	LV	0.722	0.497		7174-F	8574-C	FC	0.7	0.047
1032-A	1045-T	AT	0.857	0.02		7174-L	8578-V	LV	0.728	0.423
1032-T	1049-T	TT	0.748	0.369		7174-S	8578-I	SI	0.827	0.208
1032-L	1049-V	LV	0.76	0.309		7174-L	8580-F	LF	0.802	0.503
1032-A	1049-N	AN	1	0.02		7174-S	8580-A	SA	0.827	0.208
1032-L	1070-Q	LQ	0.754	0.503		7174-L	8581-C	LC	0.762	0.517
1032-A	1070-L	AL	1	0.02		7174-F	8581-V	FV	0.714	0.067
1032-T	1063-V	TV	0.709	0.336		7174-V	8581-A	VA	1	0.02
1032-L	1063-I	LI	0.75	0.302		7174-L	8583-F	LF	0.82	0.49
1032-L	1072-A	LA	0.747	0.497		7174-S	8583-I	SI	0.721	0.208
1032-A	1072-M	AM	1	0.02		7174-L	8587-C	LC	0.709	0.49
1032-L	1073-K	LK	0.81	0.443		7174-F	8587-F	FF	0.7	0.047
1032-T	1073-N	TN	0.8	0.309		7174-L	8585-M	LM	0.715	0.53
1032-A	1073-Q	AQ	1	0.02		7174-V	8585-C	VC	1	0.02
1032-L	1075-T	LT	0.719	0.463		7174-L	8631-S	LS	0.731	0.409
1032-A	1075-Q	AQ	1	0.02		7174-F	8631-C	FC	0.7	0.047
1032-L	1118-T	LT	0.768	0.456		7174-L	8641-K	LK	0.707	0.47
1032-A	1118-Q	AQ	1	0.02		7174-V	8641-N	VN	0.857	0.02
1032-L	1113-Q	LQ	0.861	0.396		7174-F	8637-N	FN	0.7	0.047
1032-T	1113-L	TL	0.804	0.289		7174-V	8637-W	VW	1	0.02
1032-A	1113-D	AD	1	0.02		7174-L	8642-E	LE	0.716	0.483
1032-T	1105-K	TK	0.754	0.289		7174-F	8642-D	FD	0.7	0.047
1032-A	1105-L	AL	0.75	0.02		7174-V	8642-K	VK	0.75	0.02
1032-L	1142-L	LL	0.729	0.497		7174-L	8652-D	LD	0.768	0.477
1032-W	1142-K	WK	0.8	0.027		7174-V	8652-A	VA	1	0.02
1032-T	1132-K	TK	0.769	0.403		7174-L	8650-S	LS	0.716	0.483
1032-L	1132-E	LE	0.79	0.329		7174-V	8650-L	VL	1	0.02
1032-A	1132-T	AT	0.857	0.02		7174-L	8654-H	LH	0.716	0.483
1032-T	1109-D	TD	0.77	0.383		7174-V	8654-Q	VQ	1	0.02
1032-L	1109-E	LE	0.76	0.309		7174-L	8665-G	LG	0.726	0.523
1032-A	1109-K	AK	0.857	0.02		7174-F	8665-S	FS	0.714	0.067
1032-L	1148-V	LV	0.861	0.436		7174-L	8679-L	LL	0.703	0.389
1032-T	1148-I	TI	0.812	0.362		7174-V	8679-V	VV	0.75	0.02
1032-L	1149-Q	LQ	0.708	0.497		7174-L	8688-A	LA	0.712	0.49
1032-A	1149-S	AS	0.857	0.02		7174-V	8688-H	VH	1	0.02
1032-L	1162-Q	LQ	0.759	0.497		7174-L	8701-D	LD	0.701	0.463
1032-A	1162-F	AF	1	0.02		7174-V	8701-S	VS	1	0.02
1032-W	1162-Y	WY	0.75	0.02		7174-L	8697-V	LV	0.724	0.537
1032-L	1153-R	LR	0.77	0.315		7174-V	8697-W	VW	0.857	0.02
1032-A	1153-Q	AQ	1	0.02		7174-L	8703-D	LD	0.716	0.356
1032-L	1164-V	LV	0.886	0.47		7174-F	8703-E	FE	0.727	0.081
1032-T	1164-T	TT	0.707	0.235		7174-V	8703-A	VA	1	0.02
1032-A	1164-C	AC	1	0.02		7174-L	8791-T	LT	0.709	0.49
1032-L	1181-Q	LQ	0.789	0.503		7174-F	8791-S	FS	0.703	0.087
1032-A	1181-V	AV	1	0.02		7174-L	8968-S	LS	0.705	0.49
1032-L	1184-K	LK	0.902	0.463		7174-V	8968-P	VP	1	0.02
1032-T	1184-Q	TQ	0.754	0.289		7174-L	9024-S	LS	0.765	0.47
1032-A	1184-E	AE	0.75	0.02		7174-S	9024-A	SA	0.765	0.208
1032-L	1185-M	LM	0.88	0.443		7174-L	9043-W	LW	0.765	0.47
1032-T	1185-V	TV	0.828	0.356		7174-A	9043-Q	AQ	0.75	0.02
1032-A	1185-A	AA	1	0.02		7174-L	9069-S	LS	0.791	0.47
1032-W	1185-S	WS	0.75	0.02		7174-S	9069-N	SN	0.725	0.195
1032-A	1191-N	AN	1	0.02		7174-L	9130-V	LV	0.746	0.523
1032-W	1191-K	WK	0.75	0.02		7174-F	9130-I	FI	0.706	0.081
1032-L	1188-E	LE	0.896	0.463		7174-L	9115-G	LG	0.702	0.483
1032-T	1188-Q	TQ	0.786	0.309		7174-F	9115-S	FS	0.714	0.067
1032-W	1188-R	WR	0.8	0.027		7174-L	9158-P	LP	0.723	0.544
1032-L	1193-Q	LQ	0.751	0.497		7174-V	9158-T	VT	0.75	0.02
1032-A	1193-T	AT	0.75	0.02		7174-L	9249-S	LS	0.716	0.483
1032-L	1196-L	LL	0.765	0.416		7174-V	9249-A	VA	1	0.02
1032-T	1196-I	TI	0.764	0.315		7174-L	9258-L	LL	0.711	0.537
1032-L	1202-S	LS	0.938	0.456		7174-V	9258-I	VI	0.75	0.02
1032-T	1202-A	TA	0.754	0.289		7174-L	9327-E	LE	0.7	0.423
1032-L	1205-D	LD	0.831	0.463		7174-S	9327-D	SD	0.765	0.208
1032-T	1205-E	TE	0.821	0.322		7174-L	9364-S	LS	0.715	0.53
1032-W	1205-K	WK	0.75	0.02		7174-V	9364-Q	VQ	1	0.02
1032-T	1208-V	TV	0.752	0.416		7174-L	9412-K	LK	0.733	0.544
1032-W	1208-T	WT	0.75	0.02		7174-V	9412-Q	VQ	1	0.02
1032-L	1213-D	LD	0.751	0.497		7174-L	9413-T	LT	0.772	0.523
1032-A	1213-S	AS	1	0.02		7174-F	9413-A	FA	0.743	0.087
1032-L	1211-Y	LY	0.755	0.497		7174-L	9416-A	LA	0.738	0.483
1032-W	1211-P	WP	0.75	0.02		7174-V	9416-D	VD	1	0.02
1032-L	1217-P	LP	0.723	0.463		7175-A	7176-K	AK	0.8	0.336
1032-A	1217-D	AD	1	0.02		7175-G	7176-S	GS	0.9	0.121
1032-L	1218-K	LK	0.868	0.463		7175-S	7176-Y	SY	0.96	0.081
1032-T	1218-R	TR	0.782	0.289		7175-I	7176-P	IP	0.941	0.054
1032-A	1218-A	AA	1	0.02		7175-Y	7176-W	YW	0.824	0.047
1032-L	1214-S	LS	0.796	0.497		7175-A	7178-Q	AQ	0.779	0.389
1032-A	1214-K	AK	1	0.02		7175-G	7178-L	GL	0.974	0.128
1032-L	1209-L	LL	0.958	0.463		7175-A	7177-A	AA	0.779	0.389
1032-T	1209-M	TM	0.807	0.309		7175-G	7177-D	GD	0.947	0.121
1032-L	1226-W	LW	0.754	0.503		7175-S	7177-T	ST	0.96	0.081
1032-A	1226-Q	AQ	1	0.02		7175-I	7177-Y	IY	0.842	0.054
1032-L	1231-E	LE	0.722	0.497		7175-A	7180-G	AG	0.789	0.389
1032-A	1231-Q	AQ	1	0.02		7175-G	7180-R	GR	0.857	0.101
1032-L	1224-W	LW	0.754	0.503		7175-L	7177-Q	LQ	0.857	0.02
1032-A	1224-T	AT	1	0.02		7175-S	7180-K	SK	1	0.081
1032-T	1234-K	TK	0.765	0.383		7175-S	7178-I	SI	0.96	0.081
1032-A	1234-L	AL	0.75	0.02		7175-I	7178-T	IT	0.762	0.054
1032-L	1235-K	LK	0.913	0.423		7175-P	7178-S	PS	1	0.054
1032-T	1235-Q	TQ	0.738	0.302		7175-I	7180-T	IT	0.727	0.054
1032-L	1238-E	LE	0.769	0.336		7175-A	7179-E	AE	0.723	0.376
1032-T	1238-P	TP	0.714	0.235		7175-I	7179-A	IA	0.889	0.054
1032-A	1238-V	AV	1	0.02		7175-A	7183-I	AI	0.85	0.342
1032-L	1245-K	LK	0.716	0.49		7175-G	7183-T	GT	0.976	0.134
1032-W	1245-W	WW	0.889	0.027		7175-S	7183-D	SD	0.96	0.081
1032-A	1245-Q	AQ	0.857	0.02		7175-I	7183-C	IC	0.842	0.054
1032-L	1240-K	LK	0.82	0.49		7175-A	7182-G	AG	0.8	0.389
1032-A	1240-Q	AQ	1	0.02		7175-G	7182-T	GT	0.704	0.128
1032-L	1241-L	LL	0.932	0.456		7175-S	7182-L	SL	0.7	0.047
1032-W	1241-W	WW	0.75	0.02		7175-L	7182-N	LN	0.857	0.02
1032-L	1242-E	LE	0.719	0.49		7175-A	7185-S	AS	0.789	0.389
1032-W	1242-W	WW	0.75	0.02		7175-G	7185-D	GD	0.769	0.134
1032-L	1243-E	LE	0.822	0.45		7175-L	7185-V	LV	0.857	0.02
1032-T	1243-D	TD	0.786	0.295		7175-A	7186-R	AR	0.722	0.262
1032-A	1243-V	AV	0.857	0.02		7175-G	7186-D	GD	0.769	0.134
1032-W	1243-W	WW	0.75	0.02		7175-P	7186-T	PT	0.842	0.054
1032-L	1232-S	LS	0.864	0.383		7175-A	7187-K	AK	0.817	0.389
1032-T	1232-A	TA	0.782	0.289		7175-G	7187-V	GV	1	0.134
1032-L	1258-Q	LQ	0.924	0.45		7175-I	7187-P	IP	0.727	0.054
1032-T	1258-E	TE	0.8	0.309		7175-L	7187-L	LL	0.75	0.02
1032-A	1232-D	AD	0.857	0.02		7175-I	7190-E	IE	0.727	0.054
1032-L	1257-V	LV	0.78	0.322		7175-Y	7190-S	YS	0.7	0.047
1032-T	1257-E	TE	0.746	0.295		7175-A	7189-Q	AQ	0.772	0.376
1032-L	1244-P	LP	0.765	0.47		7175-G	7189-A	GA	0.923	0.121
1032-W	1244-W	WW	0.889	0.027		7175-S	7189-P	SP	0.727	0.081
1032-L	1259-W	LW	0.771	0.43		7175-P	7189-G	PG	0.714	0.034
1032-T	1259-K	TK	0.786	0.295		7175-L	7189-N	LN	0.75	0.02
1032-T	1267-V	TV	0.727	0.349		7175-A	7191-K	AK	0.73	0.282
1032-L	1267-A	LA	0.79	0.329		7175-P	7191-P	PP	0.933	0.047
1032-A	1267-W	AW	1	0.02		7175-L	7191-M	LM	0.857	0.02
1032-L	1260-P	LP	0.748	0.369		7175-A	7193-A	AA	0.81	0.329
1032-T	1260-S	TS	0.793	0.309		7175-P	7193-G	PG	0.769	0.034
1032-L	1268-E	LE	0.854	0.45		7175-L	7193-R	LR	0.857	0.02
1032-T	1268-Q	TQ	0.756	0.302		7175-A	7188-P	AP	0.812	0.376
1032-A	1268-W	AW	1	0.02		7175-G	7188-Q	GQ	0.947	0.121
1032-L	1270-P	LP	0.732	0.45		7175-S	7196-L	SL	0.96	0.081
1032-A	1270-W	AW	1	0.02		7175-L	7196-Y	LY	0.857	0.02
1032-L	1271-V	LV	0.739	0.456		7175-I	7194-N	IN	0.727	0.054
1032-A	1271-W	AW	1	0.02		7175-L	7194-G	LG	0.857	0.02
1032-L	1272-D	LD	0.749	0.49		7175-A	7195-V	AV	0.733	0.322
1032-A	1272-W	AW	1	0.02		7175-G	7195-H	GH	0.8	0.121
1032-L	1274-V	LV	0.704	0.463		7175-S	7195-F	SF	0.774	0.081
1032-A	1274-T	AT	0.857	0.02		7175-I	7195-I	II	0.8	0.054
1032-A	1305-K	AK	0.857	0.02		7175-A	7199-R	AR	0.727	0.349
1032-W	1305-D	WD	0.75	0.02		7175-I	7199-S	IS	0.8	0.054
1032-L	1322-Q	LQ	0.8	0.47		7175-P	7199-T	PT	0.941	0.054
1032-A	1322-L	AL	0.857	0.02		7175-L	7199-G	LG	0.857	0.02
1032-L	1326-R	LR	0.759	0.497		7175-G	7207-E	GE	0.947	0.121
1032-A	1326-G	AG	1	0.02		7175-P	7207-K	PK	1	0.054
1032-L	1328-E	LE	0.75	0.503		7175-A	7220-Y	AY	0.813	0.436
1032-A	1328-M	AM	1	0.02		7175-G	7220-L	GL	0.809	0.128
1032-L	1334-E	LE	0.765	0.503		7175-S	7220-H	SH	1	0.081
1032-A	1334-T	AT	1	0.02		7175-G	7213-T	GT	0.72	0.121
1032-L	1346-T	LT	0.735	0.483		7175-A	7192-M	AM	0.817	0.329
1032-A	1346-I	AI	1	0.02		7175-G	7215-Y	GY	0.947	0.121
1032-L	1349-D	LD	0.751	0.497		7175-A	7225-D	AD	0.708	0.309
1032-A	1349-F	AF	1	0.02		7175-I	7220-R	IR	0.714	0.034
1032-L	1354-I	LI	0.914	0.463		7175-A	7230-Q	AQ	0.813	0.349
1032-T	1354-V	TV	0.882	0.403		7175-G	7192-Y	GY	0.95	0.128
1032-L	1357-A	LA	0.944	0.456		7175-P	7213-I	PI	0.769	0.034
1032-T	1357-S	TS	0.8	0.309		7175-L	7215-I	LI	0.857	0.02
1032-L	1368-A	LA	0.836	0.463		7175-A	7231-Y	AY	0.793	0.436
1032-T	1368-S	TS	0.779	0.295		7175-G	7225-Y	GY	0.75	0.121
1032-A	1368-C	AC	1	0.02		7175-A	7232-F	AF	0.813	0.349
1032-L	1378-E	LE	0.759	0.497		7175-A	7234-L	AL	0.803	0.423
1032-A	1378-Q	AQ	1	0.02		7175-G	7230-G	GG	0.93	0.134
1032-T	1377-D	TD	0.748	0.389		7175-A	7237-V	AV	0.831	0.329
1032-A	1377-N	AN	0.75	0.02		7175-A	7238-D	AD	0.855	0.356
1032-L	1417-E	LE	0.775	0.369		7175-A	7241-R	AR	0.852	0.349
1032-T	1417-A	TA	0.821	0.322		7175-L	7237-N	LN	0.75	0.02
1032-L	1414-T	LT	0.798	0.49		7175-Y	7238-A	YA	0.737	0.047
1032-A	1414-Q	AQ	1	0.02		7175-L	7230-N	LN	0.857	0.02
1032-W	1413-V	WV	0.889	0.027		7175-P	7238-Y	PY	0.769	0.034
1032-T	1421-I	TI	0.782	0.409		7175-P	7225-F	PF	1	0.054
1032-T	1447-M	TM	0.767	0.409		7175-G	7232-H	GH	0.85	0.114
1032-L	1447-L	LL	0.784	0.329		7175-G	7234-I	GI	0.809	0.128
1032-A	1413-N	AN	1	0.02		7175-S	7192-N	SN	1	0.081
1032-L	1453-M	LM	0.732	0.503		7175-Y	7231-H	YH	0.714	0.034
1032-L	1421-V	LV	0.772	0.329		7175-A	7243-T	AT	0.814	0.322
1032-L	1465-V	LV	0.761	0.362		7175-A	7244-Y	AY	0.789	0.376
1032-L	1469-I	LI	0.755	0.497		7175-S	7244-N	SN	0.96	0.081
1032-L	1483-E	LE	0.759	0.497		7175-I	7244-A	IA	0.727	0.054
1032-A	1453-I	AI	1	0.02		7175-G	7253-K	GK	0.704	0.128
1032-T	1465-I	TI	0.727	0.349		7175-S	7253-R	SR	0.833	0.067
1032-W	1483-Q	WQ	0.889	0.027		7175-I	7247-S	IS	0.727	0.054
1032-W	1469-L	WL	0.8	0.027		7175-Y	7248-H	YH	0.737	0.047
1032-L	1491-K	LK	0.759	0.497		7175-L	7248-F	LF	0.857	0.02
1032-L	1551-P	LP	0.819	0.47		7175-A	7250-L	AL	0.742	0.396
1032-T	1551-S	TS	0.752	0.275		7175-L	7250-E	LE	0.857	0.02
1032-L	1576-E	LE	0.725	0.503		7175-I	7192-K	IK	0.727	0.054
1032-A	1576-T	AT	1	0.02		7175-G	7243-H	GH	0.947	0.121
1032-T	1559-V	TV	0.761	0.342		7175-S	7243-L	SL	1	0.081
1032-L	1559-I	LI	0.714	0.336		7175-P	7253-N	PN	0.941	0.054
1032-L	1598-E	LE	0.724	0.477		7175-L	7253-L	LL	0.75	0.02
1032-A	1598-L	AL	1	0.02		7175-L	7243-N	LN	0.857	0.02
1032-T	1593-L	TL	0.807	0.309		7175-L	7192-V	LV	0.857	0.02
1032-W	1593-S	WS	0.75	0.02		7175-L	7231-R	LR	0.857	0.02
1032-L	1610-K	LK	0.75	0.503		7175-S	7232-I	SI	1	0.081
1032-A	1491-A	AA	1	0.02		7175-P	7241-G	PG	1	0.054
1032-L	1607-P	LP	0.774	0.483		7175-A	7267-I	AI	0.707	0.389
1032-L	1613-S	LS	0.747	0.497		7175-L	7267-L	LL	0.857	0.02
1032-A	1610-D	AD	1	0.02		7175-A	7279-T	AT	0.734	0.389
1032-L	1638-I	LI	0.8	0.376		7175-G	7279-K	GK	0.704	0.128
1032-L	1632-T	LT	0.72	0.456		7175-A	7277-D	AD	0.726	0.436
1032-A	1607-G	AG	1	0.02		7175-G	7277-N	GN	0.769	0.134
1032-A	1613-K	AK	1	0.02		7175-L	7277-T	LT	0.857	0.02
1032-L	1666-V	LV	0.727	0.456		7175-A	7283-A	AA	0.712	0.389
1032-T	1637-Q	TQ	0.761	0.416		7175-G	7283-V	GV	0.755	0.134
1032-T	1638-L	TL	0.737	0.282		7175-A	7286-V	AV	0.733	0.423
1032-L	1684-S	LS	0.733	0.497		7175-G	7286-I	GI	0.927	0.128
1032-W	1632-V	WV	0.8	0.027		7175-S	7286-M	SM	0.96	0.081
1032-L	1637-H	LH	0.764	0.315		7175-L	7286-Y	LY	0.75	0.02
1032-W	1666-S	WS	0.8	0.027		7175-A	7291-H	AH	0.789	0.389
1032-A	1684-T	AT	0.857	0.02		7175-A	7292-I	AI	0.739	0.389
1032-L	1734-V	LV	0.754	0.503		7175-L	7247-V	LV	0.75	0.02
1032-T	1741-I	TI	0.759	0.403		7175-A	7293-I	AI	0.843	0.396
1032-L	1741-V	LV	0.79	0.329		7175-A	7296-V	AV	0.714	0.436
1032-A	1666-T	AT	0.857	0.02		7175-I	7291-A	IA	0.8	0.054
1032-A	1734-T	AT	0.75	0.02		7175-A	7298-N	AN	0.71	0.436
1032-L	1814-K	LK	0.758	0.503		7175-S	7292-L	SL	0.96	0.081
1032-W	1814-R	WR	0.75	0.02		7175-A	7304-E	AE	0.824	0.376
1032-L	1848-N	LN	0.828	0.356		7175-A	7300-N	AN	0.767	0.342
1032-T	1848-D	TD	0.701	0.315		7175-A	7303-K	AK	0.756	0.322
1032-L	1869-E	LE	0.739	0.503		7175-A	7306-M	AM	0.795	0.389
1032-A	1869-T	AT	1	0.02		7175-I	7309-I	II	0.842	0.054
1032-L	1834-E	LE	0.89	0.436		7175-A	7307-Y	AY	0.778	0.329
1032-T	1834-N	TN	0.814	0.309		7175-A	7311-R	AR	0.76	0.309
1032-T	1876-T	TT	0.779	0.403		7175-I	7293-T	IT	0.727	0.054
1032-L	1876-A	LA	0.806	0.349		7175-G	7296-A	GA	0.769	0.134
1032-L	1874-Q	LQ	0.755	0.497		7175-P	7298-E	PE	1	0.054
1032-A	1874-M	AM	1	0.02		7175-A	7308-T	AT	0.823	0.389
1032-L	1873-Q	LQ	0.744	0.497		7175-A	7312-W	AW	0.714	0.436
1032-A	1873-E	AE	1	0.02		7175-Y	7315-R	YR	0.778	0.047
1032-L	1897-A	LA	0.77	0.483		7175-A	7313-W	AW	0.714	0.436
1032-A	1897-T	AT	1	0.02		7175-S	7313-N	SN	1	0.081
1032-L	1903-R	LR	0.713	0.45		7175-L	7307-V	LV	0.857	0.02
1032-W	1903-K	WK	0.8	0.027		7175-L	7304-V	LV	0.75	0.02
1032-A	1903-S	AS	1	0.02		7175-G	7300-E	GE	0.731	0.128
1032-L	1927-T	LT	0.744	0.497		7175-G	7308-A	GA	0.75	0.101
1032-A	1927-S	AS	0.75	0.02		7175-Y	7300-V	YV	0.778	0.047
1032-L	1986-L	LL	0.755	0.497		7175-S	7308-V	SV	0.727	0.081
1032-W	1986-I	WI	0.889	0.027		7175-I	7308-I	II	0.941	0.054
1032-L	1989-S	LS	0.719	0.463		7175-P	7308-G	PG	1	0.054
1032-A	1989-E	AE	1	0.02		7175-A	7317-Q	AQ	0.831	0.329
1032-L	2001-M	LM	0.704	0.47		7175-G	7317-T	GT	0.75	0.121
1032-A	2001-I	AI	0.75	0.02		7175-L	7308-H	LH	0.857	0.02
1032-L	2002-T	LT	0.705	0.497		7175-L	7309-A	LA	0.75	0.02
1032-A	2002-A	AA	1	0.02		7175-Y	7303-Q	YQ	0.737	0.047
1032-L	2005-K	LK	0.75	0.403		7175-G	7311-K	GK	0.717	0.128
1032-T	2005-T	TT	0.748	0.309		7175-I	7306-A	IA	0.727	0.054
1032-A	2005-S	AS	1	0.02		7175-G	7312-P	GP	1	0.134
1032-L	2053-Q	LQ	0.74	0.497		7175-A	7318-N	AN	0.708	0.268
1032-A	2053-K	AK	1	0.02		7175-A	7321-W	AW	0.776	0.43
1032-L	2056-N	LN	0.739	0.389		7175-L	7303-L	LL	0.857	0.02
1032-T	2056-T	TT	0.729	0.315		7175-L	7306-R	LR	0.857	0.02
1032-L	2060-Y	LY	0.758	0.389		7175-G	7318-H	GH	0.947	0.121
1032-T	2060-F	TF	0.767	0.342		7175-S	7317-I	SI	0.828	0.081
1032-L	2054-T	LT	0.825	0.396		7175-S	7318-P	SP	0.96	0.081
1032-T	2054-A	TA	0.8	0.376		7175-I	7311-D	ID	0.714	0.034
1032-L	2087-V	LV	0.746	0.483		7175-S	7312-S	SS	1	0.081
1032-A	2087-K	AK	1	0.02		7175-L	7318-I	LI	0.857	0.02
1032-T	2103-P	TP	0.738	0.369		7175-L	7315-G	LG	0.857	0.02
1032-A	2103-D	AD	1	0.02		7175-L	7317-S	LS	0.75	0.02
1032-L	2100-S	LS	0.716	0.456		7175-L	7311-P	LP	0.857	0.02
1032-A	2100-E	AE	1	0.02		7175-A	7329-Y	AY	0.708	0.423
1032-L	2102-T	LT	0.736	0.309		7175-G	7329-F	GF	0.714	0.134
1032-T	2102-Q	TQ	0.742	0.309		7175-P	7333-N	PN	0.941	0.054
1032-A	2102-N	AN	1	0.02		7175-Y	7333-S	YS	0.875	0.047
1032-L	2101-Q	LQ	0.714	0.47		7175-A	7331-S	AS	0.779	0.389
1032-A	2101-V	AV	1	0.02		7175-Y	7331-H	YH	0.737	0.047
1032-T	2114-I	TI	0.859	0.409		7175-A	7343-S	AS	0.748	0.409
1032-L	2114-V	LV	0.831	0.396		7175-P	7343-P	PP	0.8	0.054
1032-L	2141-V	LV	0.734	0.49		7175-A	7342-K	AK	0.8	0.389
1032-A	2141-T	AT	1	0.02		7175-G	7342-D	GD	0.974	0.128
1032-T	2159-N	TN	0.783	0.423		7175-A	7330-Q	AQ	0.794	0.376
1032-L	2159-E	LE	0.721	0.295		7175-I	7332-L	IL	0.8	0.054
1032-A	2159-K	AK	1	0.02		7175-L	7332-K	LK	0.857	0.02
1032-L	2160-T	LT	0.732	0.503		7175-A	7345-Q	AQ	0.794	0.376
1032-W	2160-E	WE	0.75	0.02		7175-A	7340-V	AV	0.739	0.409
1032-L	2173-A	LA	0.759	0.497		7175-A	7338-D	AD	0.794	0.376
1032-A	2173-L	AL	0.75	0.02		7175-G	7330-D	GD	0.923	0.121
1032-L	2172-L	LL	0.737	0.47		7175-P	7342-Q	PQ	0.727	0.054
1032-A	2172-E	AE	0.857	0.02		7175-G	7321-M	GM	0.947	0.121
1032-L	2179-L	LL	0.733	0.396		7175-A	7348-T	AT	0.794	0.349
1032-T	2179-I	TI	0.73	0.309		7175-G	7340-I	GI	0.837	0.121
1032-L	2180-A	LA	0.704	0.503		7175-G	7345-S	GS	0.844	0.128
1032-A	2180-L	AL	1	0.02		7175-I	7338-V	IV	0.8	0.054
1032-L	2193-S	LS	0.722	0.47		7175-A	7339-R	AR	0.812	0.362
1032-A	2193-N	AN	0.75	0.02		7175-S	7349-G	SG	0.96	0.081
1032-T	2184-I	TI	0.732	0.302		7175-A	7350-P	AP	0.788	0.349
1032-L	2184-A	LA	0.718	0.282		7175-A	7353-T	AT	0.812	0.362
1032-L	2197-A	LA	0.747	0.497		7175-I	7351-V	IV	0.762	0.054
1032-A	2197-M	AM	1	0.02		7175-Y	7354-N	YN	0.7	0.047
1032-L	2196-L	LL	0.779	0.497		7175-A	7341-E	AE	0.813	0.349
1032-W	2196-C	WC	0.8	0.027		7175-I	7339-D	ID	0.8	0.054
1032-A	2196-I	AI	1	0.02		7175-Y	7342-P	YP	0.7	0.047
1032-L	2205-Q	LQ	0.755	0.477		7175-S	7330-N	SN	1	0.081
1032-L	2208-V	LV	0.942	0.49		7175-P	7349-E	PE	0.842	0.054
1032-A	2205-T	AT	1	0.02		7175-S	7345-N	SN	0.96	0.081
1032-T	2216-R	TR	0.84	0.423		7175-I	7350-D	ID	0.875	0.047
1032-T	2208-I	TI	0.727	0.242		7175-L	7338-T	LT	0.857	0.02
1032-L	2213-C	LC	0.754	0.503		7175-S	7321-Y	SY	0.889	0.081
1032-L	2214-I	LI	0.889	0.403		7175-G	7348-V	GV	0.769	0.134
1032-L	2217-C	LC	0.788	0.45		7175-I	7340-T	IT	0.762	0.054
1032-L	2216-K	LK	0.889	0.403		7175-G	7353-S	GS	0.809	0.128
1032-L	2219-Q	LQ	0.759	0.497		7175-Y	7351-R	YR	0.875	0.047
1032-A	2213-V	AV	0.857	0.02		7175-I	7345-P	IP	0.8	0.054
1032-L	2230-I	LI	0.917	0.443		7175-I	7321-A	IA	0.8	0.054
1032-T	2214-A	TA	0.78	0.309		7175-P	7345-L	PL	0.941	0.054
1032-T	2217-L	TL	0.786	0.309		7175-S	7353-P	SP	0.923	0.081
1032-W	2219-K	WK	0.75	0.02		7175-L	7350-I	LI	0.857	0.02
1032-L	2266-L	LL	0.755	0.497		7175-Y	7339-V	YV	0.7	0.047
1032-A	2214-L	AL	1	0.02		7175-I	7353-D	ID	0.8	0.054
1032-A	2230-V	AV	1	0.02		7175-P	7353-Q	PQ	1	0.054
1032-A	2266-V	AV	1	0.02		7175-I	7348-F	IF	0.8	0.054
1032-L	2264-A	LA	0.75	0.483		7175-I	7330-I	II	0.842	0.054
1032-L	2272-I	LI	0.737	0.49		7175-Y	7341-F	YF	0.875	0.047
1032-T	2270-A	TA	0.783	0.423		7175-L	7354-S	LS	0.857	0.02
1032-L	2284-F	LF	0.769	0.503		7175-L	7330-T	LT	0.727	0.027
1032-W	2272-S	WS	0.75	0.02		7175-L	7348-G	LG	0.857	0.02
1032-A	2264-L	AL	1	0.02		7175-I	7358-G	IG	0.842	0.054
1032-L	2270-V	LV	0.794	0.336		7175-L	7358-K	LK	0.75	0.02
1032-W	2264-F	WF	0.75	0.02		7175-Y	7357-R	YR	0.875	0.047
1032-A	2284-L	AL	0.75	0.02		7175-L	7357-D	LD	0.857	0.02
1032-T	2301-I	TI	0.792	0.423		7175-A	7375-S	AS	0.836	0.342
1032-L	2301-T	LT	0.707	0.275		7175-G	7375-Y	GY	0.884	0.128
1032-L	2303-V	LV	0.759	0.497		7175-A	7378-Q	AQ	0.78	0.322
1032-A	2303-L	AL	1	0.02		7175-G	7378-K	GK	0.974	0.128
1032-W	2309-A	WA	0.8	0.027		7175-I	7378-G	IG	0.727	0.054
1032-A	2309-L	AL	1	0.02		7175-A	7379-T	AT	0.803	0.329
1032-L	2314-L	LL	0.711	0.362		7175-G	7379-G	GG	0.714	0.134
1032-A	2314-A	AA	1	0.02		7175-L	7351-C	LC	0.857	0.02
1032-T	2316-A	TA	0.742	0.309		7175-A	7381-T	AT	0.792	0.383
1032-A	2316-L	AL	0.75	0.02		7175-L	7381-K	LK	0.857	0.02
1032-T	2313-N	TN	0.704	0.423		7175-Y	7369-S	YS	0.875	0.047
1032-A	2313-V	AV	1	0.02		7175-L	7369-Y	LY	0.75	0.02
1032-L	2322-G	LG	0.725	0.503		7175-P	7373-Y	PY	0.889	0.054
1032-A	2322-L	AL	1	0.02		7175-Y	7373-S	YS	0.824	0.047
1032-L	2336-M	LM	0.753	0.49		7175-A	7392-G	AG	0.726	0.409
1032-W	2336-L	WL	0.889	0.027		7175-G	7392-D	GD	0.783	0.121
1032-L	2337-D	LD	0.744	0.497		7175-I	7392-A	IA	0.8	0.054
1032-A	2337-S	AS	1	0.02		7175-A	7388-N	AN	0.709	0.336
1032-L	2357-S	LS	0.742	0.483		7175-S	7388-S	SS	0.828	0.081
1032-A	2357-L	AL	1	0.02		7175-A	7390-P	AP	0.709	0.262
1032-L	2377-F	LF	0.744	0.302		7175-S	7390-A	SA	0.96	0.081
1032-T	2377-I	TI	0.764	0.282		7175-L	7390-G	LG	0.857	0.02
1032-L	2401-S	LS	0.759	0.497		7175-I	7391-A	IA	0.8	0.054
1032-W	2401-F	WF	0.8	0.027		7175-L	7391-N	LN	0.8	0.027
1032-A	2401-I	AI	1	0.02		7175-I	7396-Q	IQ	0.8	0.054
1032-L	2409-G	LG	0.746	0.503		7175-L	7396-S	LS	0.857	0.02
1032-A	2409-N	AN	0.75	0.02		7175-A	7398-S	AS	0.798	0.436
1032-L	2413-S	LS	0.759	0.497		7175-G	7398-N	GN	0.731	0.128
1032-A	2413-A	AA	0.857	0.02		7175-I	7398-L	IL	0.8	0.054
1032-L	2428-I	LI	0.759	0.497		7175-P	7398-A	PA	0.769	0.034
1032-W	2428-V	WV	0.727	0.027		7175-G	7389-V	GV	0.745	0.128
1032-L	2517-A	LA	0.805	0.47		7175-L	7389-Q	LQ	0.857	0.02
1032-T	2517-T	TT	0.71	0.255		7175-A	7404-L	AL	0.806	0.362
1032-L	2548-V	LV	0.902	0.497		7175-G	7404-F	GF	0.717	0.128
1032-T	2548-I	TI	0.814	0.322		7175-Y	7404-M	YM	0.7	0.047
1032-L	2558-A	LA	0.759	0.497		7175-L	7404-G	LG	0.857	0.02
1032-W	2558-T	WT	0.8	0.027		7175-P	7405-D	PD	1	0.054
1032-L	2614-S	LS	0.701	0.503		7175-Y	7405-S	YS	0.737	0.047
1032-A	2614-V	AV	1	0.02		7175-A	7414-S	AS	0.785	0.342
1032-L	2675-H	LH	0.761	0.503		7175-P	7414-R	PR	0.842	0.054
1032-W	2675-Q	WQ	0.75	0.02		7175-Y	7414-G	YG	0.7	0.047
1032-T	2770-I	TI	0.792	0.423		7175-A	7415-Y	AY	0.76	0.329
1032-L	2770-V	LV	0.828	0.356		7175-Y	7415-M	YM	0.737	0.047
1032-T	2823-I	TI	0.735	0.362		7175-A	7417-V	AV	0.716	0.389
1032-L	2823-V	LV	0.744	0.322		7175-G	7417-A	GA	0.923	0.121
1032-A	2823-L	AL	0.857	0.02		7175-P	7416-Q	PQ	1	0.054
1032-L	2835-V	LV	0.716	0.356		7175-L	7416-S	LS	0.857	0.02
1032-T	2835-A	TA	0.756	0.342		7175-A	7418-V	AV	0.718	0.376
1032-L	2837-L	LL	0.701	0.497		7175-G	7418-I	GI	0.844	0.128
1032-A	2837-I	AI	1	0.02		7175-A	7424-Q	AQ	0.85	0.342
1032-L	2838-L	LL	0.734	0.49		7175-P	7424-S	PS	0.842	0.054
1032-A	2838-G	AG	1	0.02		7175-Y	7424-R	YR	0.737	0.047
1032-L	2840-V	LV	0.729	0.497		7175-L	7424-H	LH	0.857	0.02
1032-A	2840-T	AT	1	0.02		7175-A	7419-M	AM	0.795	0.389
1032-L	2844-L	LL	0.755	0.497		7175-I	7419-T	IT	0.8	0.054
1032-A	2844-T	AT	0.857	0.02		7175-A	7421-M	AM	0.786	0.369
1032-L	2845-F	LF	0.847	0.389		7175-G	7421-A	GA	0.769	0.134
1032-T	2845-V	TV	0.772	0.329		7175-L	7421-S	LS	0.857	0.02
1032-L	2846-C	LC	0.759	0.497		7175-A	7423-S	AS	0.753	0.389
1032-A	2846-L	AL	1	0.02		7175-S	7423-P	SP	1	0.081
1032-L	2854-S	LS	0.872	0.389		7175-G	7423-L	GL	0.71	0.074
1032-T	2854-T	TT	0.721	0.295		7175-I	7423-K	IK	0.8	0.054
1032-L	2849-I	LI	0.735	0.409		7175-L	7423-Y	LY	0.857	0.02
1032-T	2849-V	TV	0.727	0.295		7175-G	7425-A	GA	0.923	0.121
1032-L	2859-D	LD	0.751	0.497		7175-P	7425-Y	PY	1	0.054
1032-A	2859-S	AS	1	0.02		7175-A	7433-S	AS	0.717	0.349
1032-L	2873-D	LD	0.734	0.49		7175-A	7432-T	AT	0.704	0.295
1032-W	2873-N	WN	0.727	0.027		7175-A	7435-F	AF	0.768	0.389
1032-L	2985-M	LM	0.743	0.477		7175-S	7425-R	SR	0.737	0.047
1032-W	2985-Q	WQ	0.727	0.027		7175-A	7434-N	AN	0.783	0.376
1032-A	2985-T	AT	1	0.02		7175-A	7437-P	AP	0.772	0.329
1032-L	3006-E	LE	0.754	0.503		7175-A	7438-E	AE	0.794	0.376
1032-A	3006-D	AD	0.857	0.02		7175-G	7433-D	GD	0.714	0.101
1032-L	3083-M	LM	0.746	0.483		7175-A	7436-L	AL	0.83	0.376
1032-A	3083-F	AF	1	0.02		7175-A	7440-S	AS	0.849	0.396
1032-W	3083-L	WL	0.75	0.02		7175-Y	7445-I	YI	0.824	0.047
1032-L	3086-I	LI	0.759	0.497		7175-A	7444-Y	AY	0.768	0.389
1032-W	3086-V	WV	0.889	0.027		7175-P	7449-Q	PQ	0.941	0.054
1032-L	3087-A	LA	0.746	0.483		7175-A	7450-Y	AY	0.846	0.349
1032-W	3087-F	WF	0.8	0.027		7175-A	7451-S	AS	0.763	0.302
1032-L	3139-A	LA	0.746	0.503		7175-L	7451-I	LI	0.857	0.02
1032-A	3139-S	AS	1	0.02		7175-G	7438-S	GS	0.745	0.128
1032-W	3158-T	WT	0.8	0.027		7175-Y	7440-N	YN	0.7	0.047
1032-A	3158-A	AA	1	0.02		7175-I	7444-I	II	0.8	0.054
1032-L	3156-A	LA	0.746	0.503		7175-L	7449-R	LR	0.857	0.02
1032-A	3156-S	AS	1	0.02		7175-L	7445-Y	LY	0.857	0.02
1032-L	3167-F	LF	0.74	0.497		7175-I	7438-W	IW	0.8	0.054
1032-W	3167-V	WV	0.889	0.027		7175-P	7438-G	PG	1	0.054
1032-A	3167-L	AL	0.857	0.02		7175-G	7432-Q	GQ	0.72	0.121
1032-L	3202-I	LI	0.755	0.497		7175-L	7438-A	LA	0.8	0.027
1032-A	3202-L	AL	1	0.02		7175-S	7432-P	SP	1	0.081
1032-L	3204-V	LV	0.728	0.503		7175-P	7432-E	PE	0.714	0.034
1032-A	3204-G	AG	0.857	0.02		7175-I	7433-Q	IQ	0.762	0.054
1032-L	3205-F	LF	0.755	0.497		7175-G	7434-T	GT	0.85	0.114
1032-A	3205-L	AL	1	0.02		7175-S	7434-Y	SY	1	0.081
1032-L	3634-I	LI	0.759	0.497		7175-L	7435-T	LT	0.857	0.02
1032-W	3634-V	WV	0.8	0.027		7175-L	7433-T	LT	0.857	0.02
1032-L	3635-V	LV	0.723	0.49		7175-I	7434-A	IA	0.8	0.054
1032-A	3635-A	AA	0.75	0.02		7175-I	7437-W	IW	0.727	0.054
1032-L	3646-F	LF	0.751	0.497		7175-L	7437-L	LL	0.857	0.02
1032-A	3646-A	AA	1	0.02		7175-G	7436-G	GG	0.769	0.134
1032-L	3683-C	LC	0.754	0.503		7175-L	7436-K	LK	0.857	0.02
1032-A	3683-I	AI	1	0.02		7175-I	7464-S	IS	0.8	0.054
1032-L	3729-A	LA	0.737	0.49		7175-L	7464-Y	LY	0.857	0.02
1032-A	3729-I	AI	1	0.02		7175-A	7481-I	AI	0.81	0.329
1032-L	3748-L	LL	0.759	0.497		7175-G	7481-V	GV	0.745	0.128
1032-A	3748-S	AS	1	0.02		7175-A	7483-N	AN	0.818	0.376
1032-L	3774-I	LI	0.75	0.503		7175-I	7483-Q	IQ	0.842	0.054
1032-A	3774-F	AF	1	0.02		7175-L	7483-A	LA	0.857	0.02
1032-T	3785-A	TA	0.792	0.423		7175-G	7485-E	GE	0.76	0.128
1032-L	3785-S	LS	0.784	0.329		7175-I	7485-D	ID	0.8	0.054
1032-W	3785-V	WV	0.75	0.02		7175-I	7487-G	IG	0.8	0.054
1032-L	4247-H	LH	0.735	0.503		7175-Y	7487-A	YA	0.769	0.034
1032-A	4247-I	AI	1	0.02		7175-A	7502-Q	AQ	0.81	0.342
1032-L	4703-A	LA	0.714	0.503		7175-S	7502-K	SK	0.706	0.081
1032-W	4703-D	WD	0.75	0.02		7175-I	7502-V	IV	0.8	0.054
1032-L	4676-V	LV	0.721	0.503		7175-Y	7502-N	YN	0.875	0.047
1032-A	4676-A	AA	1	0.02		7175-P	7502-I	PI	0.769	0.034
1032-T	4700-R	TR	0.761	0.416		7175-A	7517-D	AD	0.713	0.376
1032-L	4700-K	LK	0.742	0.309		7175-L	7517-S	LS	0.889	0.027
1032-L	4716-L	LL	0.721	0.503		7175-A	7505-I	AI	0.75	0.282
1032-A	4716-H	AH	1	0.02		7175-I	7505-A	IA	0.8	0.054
1032-L	4750-I	LI	0.716	0.483		7175-P	7532-N	PN	0.842	0.054
1032-W	4750-S	WS	0.75	0.02		7175-L	7532-T	LT	0.857	0.02
1032-L	5098-N	LN	0.729	0.497		7175-I	7450-H	IH	0.8	0.054
1032-W	5098-T	WT	0.75	0.02		7175-A	7538-D	AD	0.782	0.409
1032-L	5190-H	LH	0.728	0.503		7175-Y	7538-E	YE	0.778	0.047
1032-A	5190-I	AI	1	0.02		7175-A	7534-T	AT	0.742	0.396
1032-L	6530-Q	LQ	0.708	0.503		7175-L	7534-E	LE	0.857	0.02
1032-W	6530-D	WD	0.75	0.02		7175-A	7564-P	AP	0.714	0.436
1032-L	6615-T	LT	0.711	0.503		7175-G	7564-A	GA	0.745	0.128
1032-W	6615-A	WA	0.75	0.02		7175-A	7610-T	AT	0.734	0.436
1032-L	6626-S	LS	0.726	0.49		7175-I	7610-I	II	0.941	0.054
1032-A	6626-P	AP	1	0.02		7175-A	7624-G	AG	0.744	0.409
1032-L	6723-T	LT	0.72	0.483		7175-P	7624-L	PL	0.769	0.034
1032-W	6723-V	WV	0.8	0.027		7175-L	7624-N	LN	0.857	0.02
1032-A	6723-N	AN	1	0.02		7175-A	7619-A	AA	0.744	0.409
1032-L	6711-D	LD	0.733	0.497		7175-P	7619-V	PV	0.769	0.034
1032-A	6711-T	AT	1	0.02		7175-L	7619-K	LK	0.75	0.02
1032-L	6735-Q	LQ	0.744	0.497		7175-A	7629-W	AW	0.741	0.423
1032-A	6735-H	AH	1	0.02		7175-L	7629-G	LG	0.857	0.02
1032-L	6771-Q	LQ	0.723	0.49		7175-A	7642-K	AK	0.73	0.436
1032-A	6771-M	AM	1	0.02		7175-L	7642-L	LL	0.857	0.02
1032-L	6776-K	LK	0.721	0.503		7175-A	7650-S	AS	0.744	0.409
1032-A	6776-V	AV	1	0.02		7175-P	7650-T	PT	0.889	0.054
1032-L	7074-K	LK	0.75	0.503		7175-A	7648-L	AL	0.701	0.409
1032-A	7074-C	AC	1	0.02		7175-L	7648-V	LV	0.857	0.02
1032-L	7123-N	LN	0.754	0.503		7175-A	7655-W	AW	0.744	0.409
1032-A	7123-S	AS	0.75	0.02		7175-P	7655-A	PA	0.842	0.054
1032-L	7166-F	LF	0.748	0.329		7175-A	7654-W	AW	0.744	0.409
1032-W	7166-S	WS	0.8	0.027		7175-G	7654-S	GS	0.731	0.128
1032-A	7166-P	AP	1	0.02		7175-P	7654-Q	PQ	0.842	0.054
1032-L	7175-A	LA	0.743	0.349		7175-L	7654-G	LG	0.857	0.02
1032-A	7175-L	AL	0.857	0.02		7175-P	7652-I	PI	0.762	0.054
1032-L	7174-L	LL	0.808	0.423		7175-A	7658-W	AW	0.744	0.409
1032-A	7174-V	AV	1	0.02		7175-A	7657-W	AW	0.744	0.409
1032-L	7182-G	LG	0.826	0.43		7175-A	7660-W	AW	0.744	0.409
1032-A	7182-N	AN	1	0.02		7175-A	7659-W	AW	0.744	0.409
1032-L	7177-A	LA	0.818	0.436		7175-A	7661-W	AW	0.744	0.409
1032-A	7177-Q	AQ	1	0.02		7175-L	7652-T	LT	0.857	0.02
1032-L	7187-K	LK	0.829	0.423		7175-A	7662-W	AW	0.739	0.409
1032-A	7187-L	AL	0.857	0.02		7175-P	7658-T	PT	0.778	0.047
1032-L	7183-I	LI	0.738	0.322		7175-A	7663-W	AW	0.739	0.409
1032-A	7183-H	AH	0.75	0.02		7175-P	7657-S	PS	0.889	0.054
1032-L	7189-Q	LQ	0.826	0.43		7175-P	7665-G	PG	0.889	0.054
1032-A	7189-N	AN	0.857	0.02		7175-A	7664-W	AW	0.739	0.409
1032-L	7185-S	LS	0.866	0.456		7175-A	7670-Y	AY	0.741	0.289
1032-A	7185-V	AV	1	0.02		7175-A	7673-S	AS	0.744	0.409
1032-L	7196-S	LS	0.831	0.497		7175-P	7673-E	PE	0.769	0.034
1032-A	7196-Y	AY	1	0.02		7175-A	7674-T	AT	0.744	0.409
1032-L	7192-M	LM	0.738	0.322		7175-P	7674-R	PR	0.857	0.04
1032-A	7192-V	AV	1	0.02		7175-L	7674-K	LK	0.857	0.02
1032-L	7208-I	LI	0.708	0.503		7175-L	7665-E	LE	0.857	0.02
1032-W	7208-T	WT	0.75	0.02		7175-L	7658-N	LN	0.857	0.02
1032-L	7199-R	LR	0.706	0.362		7175-P	7663-Q	PQ	0.857	0.04
1032-A	7199-G	AG	1	0.02		7175-I	7670-L	IL	0.941	0.054
1032-L	7205-N	LN	0.848	0.43		7175-P	7664-V	PV	0.769	0.034
1032-T	7205-P	TP	0.779	0.342		7175-P	7661-N	PN	0.842	0.054
1032-W	7205-F	WF	0.8	0.027		7175-L	7660-G	LG	0.857	0.02
1032-L	7209-F	LF	0.708	0.497		7175-P	7662-G	PG	0.889	0.054
1032-A	7209-N	AN	1	0.02		7175-L	7659-D	LD	0.857	0.02
1032-L	7215-H	LH	0.736	0.43		7175-L	7657-K	LK	0.857	0.02
1032-A	7215-I	AI	1	0.02		7175-A	7680-P	AP	0.775	0.416
1032-L	7230-Q	LQ	0.754	0.349		7175-A	7683-P	AP	0.744	0.409
1032-A	7230-N	AN	1	0.02		7175-L	7683-S	LS	0.857	0.02
1032-L	7228-L	LL	0.8	0.43		7175-A	7684-V	AV	0.733	0.369
1032-T	7228-V	TV	0.814	0.322		7175-L	7684-Q	LQ	0.857	0.02
1032-L	7231-Y	LY	0.793	0.463		7175-A	7685-A	AA	0.771	0.282
1032-T	7231-F	TF	0.777	0.268		7175-P	7685-N	PN	0.769	0.034
1032-L	7233-S	LS	0.846	0.497		7175-L	7673-L	LL	0.857	0.02
1032-T	7233-T	TT	0.706	0.242		7175-L	7662-N	LN	0.857	0.02
1032-A	7231-R	AR	1	0.02		7175-L	7661-C	LC	0.857	0.02
1032-L	7234-L	LL	0.766	0.43		7175-A	7713-Q	AQ	0.744	0.302
1032-W	7234-R	WR	0.75	0.02		7175-G	7713-D	GD	0.717	0.128
1032-L	7232-F	LF	0.754	0.349		7175-I	7713-P	IP	0.72	0.06
1032-A	7232-Q	AQ	0.75	0.02		7175-P	7713-T	PT	0.714	0.034
1032-L	7238-D	LD	0.731	0.329		7175-P	7735-T	PT	0.714	0.034
1032-W	7238-V	WV	0.889	0.027		7175-L	7735-N	LN	0.857	0.02
1032-A	7238-T	AT	0.75	0.02		7175-G	7680-T	GT	0.723	0.114
1032-L	7244-Y	LY	0.842	0.43		7175-A	7750-T	AT	0.813	0.336
1032-W	7244-Q	WQ	0.75	0.02		7175-L	7750-N	LN	0.857	0.02
1032-L	7237-V	LV	0.703	0.302		7175-A	7763-L	AL	0.722	0.436
1032-A	7237-N	AN	0.857	0.02		7175-G	7763-S	GS	0.72	0.121
1032-L	7243-T	LT	0.734	0.315		7175-L	7763-N	LN	0.857	0.02
1032-A	7243-N	AN	1	0.02		7175-A	7761-Q	AQ	0.718	0.409
1032-L	7250-L	LL	0.734	0.416		7175-L	7761-P	LP	0.857	0.02
1032-A	7250-E	AE	1	0.02		7175-A	7785-A	AA	0.753	0.389
1032-L	7253-G	LG	0.864	0.47		7175-L	7785-L	LL	0.857	0.02
1032-A	7253-L	AL	0.857	0.02		7175-A	7803-T	AT	0.701	0.416
1032-L	7267-I	LI	0.724	0.423		7175-P	7803-M	PM	0.769	0.034
1032-A	7267-L	AL	1	0.02		7175-I	7809-H	IH	0.941	0.054
1032-T	7275-T	TT	0.748	0.409		7175-L	7809-D	LD	0.857	0.02
1032-L	7275-S	LS	0.71	0.295		7175-I	7812-H	IH	0.941	0.054
1032-L	7280-T	LT	0.802	0.477		7175-L	7812-V	LV	0.857	0.02
1032-T	7280-S	TS	0.745	0.275		7175-I	7824-Y	IY	0.762	0.054
1032-L	7276-F	LF	0.859	0.43		7175-L	7824-S	LS	0.75	0.02
1032-T	7276-M	TM	0.733	0.248		7175-A	7823-V	AV	0.766	0.329
1032-L	7277-D	LD	0.794	0.503		7175-P	7823-A	PA	0.714	0.034
1032-A	7277-T	AT	1	0.02		7175-A	7840-N	AN	0.707	0.436
1032-L	7279-T	LT	0.75	0.423		7175-G	7840-D	GD	0.72	0.121
1032-T	7279-K	TK	0.701	0.228		7175-A	7841-A	AA	0.762	0.409
1032-L	7291-H	LH	0.828	0.436		7175-P	7841-N	PN	0.842	0.054
1032-T	7291-N	TN	0.838	0.329		7175-L	7841-V	LV	0.857	0.02
1032-L	7286-V	LV	0.824	0.503		7175-A	7860-A	AA	0.753	0.409
1032-A	7286-Y	AY	0.857	0.02		7175-G	7860-V	GV	0.72	0.121
1032-W	7286-F	WF	0.75	0.02		7175-P	7860-M	PM	0.769	0.034
1032-L	7300-N	LN	0.727	0.349		7175-L	7860-K	LK	0.857	0.02
1032-W	7300-Y	WY	0.75	0.02		7175-A	7862-V	AV	0.763	0.302
1032-L	7306-M	LM	0.833	0.436		7175-L	7862-W	LW	0.857	0.02
1032-T	7306-F	TF	0.777	0.268		7175-P	7874-R	PR	0.769	0.034
1032-A	7306-R	AR	1	0.02		7175-L	7874-P	LP	0.857	0.02
1032-L	7303-K	LK	0.715	0.329		7175-A	7872-G	AG	0.722	0.383
1032-L	7304-E	LE	0.836	0.409		7175-P	7872-N	PN	0.714	0.034
1032-A	7304-V	AV	0.857	0.02		7175-P	7877-I	PI	0.8	0.054
1032-A	7303-L	AL	1	0.02		7175-L	7877-F	LF	0.857	0.02
1032-L	7307-Y	LY	0.765	0.349		7175-A	7886-E	AE	0.709	0.416
1032-A	7307-V	AV	1	0.02		7175-L	7886-T	LT	0.857	0.02
1032-L	7308-T	LT	0.848	0.43		7175-A	7906-V	AV	0.714	0.436
1032-A	7308-H	AH	1	0.02		7175-G	7906-I	GI	0.731	0.128
1032-L	7317-Q	LQ	0.75	0.322		7175-A	7934-S	AS	0.714	0.436
1032-A	7317-S	AS	0.857	0.02		7175-G	7934-A	GA	0.72	0.121
1032-L	7316-Q	LQ	0.701	0.416		7175-A	7952-T	AT	0.74	0.362
1032-A	7316-S	AS	0.857	0.02		7175-L	7952-A	LA	0.889	0.027
1032-A	7315-G	AG	1	0.02		7175-A	7978-I	AI	0.726	0.436
1032-W	7315-S	WS	0.75	0.02		7175-L	7978-F	LF	0.857	0.02
1032-L	7318-N	LN	0.78	0.322		7175-A	7994-S	AS	0.787	0.423
1032-A	7318-I	AI	1	0.02		7175-L	7994-G	LG	0.857	0.02
1032-L	7330-Q	LQ	0.848	0.43		7175-P	8063-A	PA	0.889	0.054
1032-W	7330-L	WL	0.75	0.02		7175-L	8063-G	LG	0.857	0.02
1032-L	7338-D	LD	0.848	0.43		7175-I	8284-S	IS	0.762	0.054
1032-T	7338-E	TE	0.86	0.329		7175-L	8284-G	LG	0.857	0.02
1032-A	7338-T	AT	1	0.02		7175-A	8281-S	AS	0.724	0.423
1032-L	7339-R	LR	0.741	0.356		7175-L	8281-N	LN	0.857	0.02
1032-T	7339-Y	TY	0.847	0.336		7175-A	8298-L	AL	0.702	0.268
1032-L	7337-Y	LY	0.865	0.497		7175-L	8298-P	LP	0.857	0.02
1032-T	7337-F	TF	0.852	0.329		7175-A	8463-S	AS	0.734	0.389
1032-L	7341-E	LE	0.754	0.349		7175-L	8463-K	LK	0.857	0.02
1032-T	7341-S	TS	0.838	0.329		7175-A	8472-R	AR	0.73	0.389
1032-W	7341-W	WW	0.8	0.027		7175-G	8472-A	GA	0.745	0.128
1032-L	7345-Q	LQ	0.848	0.43		7175-L	8472-V	LV	0.857	0.02
1032-W	7345-E	WE	0.75	0.02		7175-A	8520-S	AS	0.709	0.416
1032-L	7346-L	LL	0.708	0.497		7175-G	8520-T	GT	0.704	0.128
1032-W	7346-I	WI	0.8	0.027		7175-I	8528-K	IK	0.842	0.054
1032-L	7348-T	LT	0.752	0.356		7175-L	8528-M	LM	0.857	0.02
1032-A	7348-G	AG	1	0.02		7175-A	8526-H	AH	0.715	0.362
1032-W	7348-P	WP	0.75	0.02		7175-G	8526-N	GN	0.702	0.134
1032-L	7350-P	LP	0.746	0.356		7175-L	8526-T	LT	0.857	0.02
1032-A	7350-I	AI	1	0.02		7175-A	8636-N	AN	0.739	0.295
1032-T	7365-F	TF	0.711	0.356		7175-L	8636-G	LG	0.857	0.02
1032-L	7365-Y	LY	0.722	0.322		7175-A	8631-S	AS	0.742	0.376
1032-W	7365-H	WH	0.889	0.027		7175-I	8631-T	IT	0.941	0.054
1032-L	7379-T	LT	0.788	0.349		7175-P	8637-S	PS	0.762	0.054
1032-W	7379-N	WN	0.889	0.027		7175-L	8637-W	LW	0.857	0.02
1032-T	7382-P	TP	0.73	0.362		7175-P	8642-H	PH	0.727	0.054
1032-L	7382-A	LA	0.718	0.315		7175-L	8642-K	LK	0.889	0.027
1032-W	7382-R	WR	0.75	0.02		7175-P	8641-D	PD	0.769	0.034
1032-A	7390-G	AG	1	0.02		7175-L	8641-N	LN	0.75	0.02
1032-W	7390-Y	WY	0.75	0.02		7175-S	8652-N	SN	0.815	0.074
1032-L	7404-L	LL	0.736	0.356		7175-L	8652-A	LA	0.857	0.02
1032-A	7404-G	AG	1	0.02		7175-A	8680-S	AS	0.808	0.423
1032-L	7414-S	LS	0.729	0.342		7175-L	8680-R	LR	0.857	0.02
1032-W	7414-Q	WQ	0.75	0.02		7175-P	8688-T	PT	0.769	0.034
1032-L	7419-M	LM	0.833	0.436		7175-L	8688-H	LH	0.857	0.02
1032-T	7419-L	TL	0.824	0.329		7175-A	8679-L	AL	0.805	0.403
1032-L	7415-Y	LY	0.835	0.389		7175-L	8679-V	LV	0.889	0.027
1032-T	7415-F	TF	0.844	0.383		7175-A	8702-V	AV	0.832	0.349
1032-L	7423-S	LS	0.793	0.436		7175-L	8702-T	LT	0.857	0.02
1032-A	7423-Y	AY	1	0.02		7175-A	8704-H	AH	0.819	0.409
1032-L	7421-M	LM	0.84	0.423		7175-L	8704-D	LD	0.857	0.02
1032-A	7421-S	AS	1	0.02		7175-A	8703-D	AD	0.803	0.356
1032-L	7424-Q	LQ	0.723	0.315		7175-L	8703-A	LA	0.857	0.02
1032-A	7424-H	AH	1	0.02		7175-I	9041-T	IT	0.941	0.054
1032-L	7433-S	LS	0.71	0.369		7175-L	9041-W	LW	0.857	0.02
1032-A	7433-T	AT	1	0.02		7175-P	9045-R	PR	0.769	0.034
1032-L	7435-F	LF	0.882	0.477		7175-L	9045-W	LW	0.857	0.02
1032-T	7435-W	TW	0.845	0.329		7175-A	9116-K	AK	0.819	0.396
1032-A	7435-T	AT	1	0.02		7175-I	9116-T	IT	0.824	0.047
1032-L	7438-E	LE	0.848	0.43		7175-P	9280-S	PS	0.706	0.04
1032-W	7438-D	WD	0.75	0.02		7175-L	9280-P	LP	0.75	0.02
1032-L	7436-L	LL	0.828	0.403		7176-K	7177-A	KA	0.833	0.403
1032-A	7436-K	AK	1	0.02		7176-S	7177-D	SD	0.947	0.121
1032-L	7437-P	LP	0.759	0.349		7176-L	7177-V	LV	0.865	0.107
1032-A	7437-L	AL	1	0.02		7176-Y	7177-T	YT	0.923	0.081
1032-L	7449-K	LK	0.714	0.503		7176-P	7177-Y	PY	0.889	0.054
1032-A	7449-R	AR	1	0.02		7176-K	7179-E	KE	0.773	0.389
1032-L	7444-Y	LY	0.795	0.43		7176-L	7179-S	LS	0.842	0.107
1032-T	7444-F	TF	0.714	0.268		7176-P	7179-A	PA	0.941	0.054
1032-L	7447-N	LN	0.827	0.416		7176-K	7178-Q	KQ	0.833	0.403
1032-T	7447-Y	TY	0.772	0.329		7176-S	7178-L	SL	0.923	0.121
1032-L	7440-S	LS	0.711	0.356		7176-Y	7178-I	YI	0.923	0.081
1032-T	7440-A	TA	0.716	0.262		7176-P	7178-T	PT	0.8	0.054
1032-L	7451-S	LS	0.75	0.322		7176-K	7183-I	KI	0.904	0.349
1032-A	7451-I	AI	1	0.02		7176-S	7183-T	ST	0.878	0.121
1032-L	7457-F	LF	0.888	0.503		7176-L	7183-N	LN	0.789	0.101
1032-T	7457-Y	TY	0.847	0.336		7176-Y	7183-D	YD	0.923	0.081
1032-L	7483-N	LN	0.816	0.403		7176-P	7183-C	PC	0.889	0.054
1032-T	7483-S	TS	0.794	0.336		7176-K	7180-G	KG	0.845	0.403
1032-A	7483-A	AA	1	0.02		7176-L	7180-Q	LQ	0.865	0.107
1032-L	7484-F	LF	0.735	0.503		7176-S	7180-R	SR	0.857	0.101
1032-A	7484-V	AV	1	0.02		7176-Y	7180-K	YK	0.96	0.081
1032-L	7513-R	LR	0.757	0.356		7176-P	7180-T	PT	0.762	0.054
1032-T	7513-L	TL	0.703	0.302		7176-K	7182-G	KG	0.857	0.403
1032-L	7517-D	LD	0.898	0.503		7176-L	7182-V	LV	0.769	0.101
1032-T	7517-G	TG	0.766	0.275		7176-K	7185-S	KS	0.761	0.362
1032-A	7517-S	AS	0.75	0.02		7176-L	7185-T	LT	0.727	0.107
1032-L	7518-K	LK	0.752	0.376		7176-K	7188-P	KP	0.812	0.362
1032-T	7518-E	TE	0.8	0.282		7176-S	7188-Q	SQ	0.947	0.121
1032-L	7532-E	LE	0.721	0.503		7176-K	7194-Q	KQ	0.722	0.383
1032-A	7532-T	AT	1	0.02		7176-L	7194-Y	LY	0.727	0.107
1032-L	7535-K	LK	0.841	0.497		7176-P	7194-N	PN	0.762	0.054
1032-T	7535-R	TR	0.727	0.268		7176-K	7189-Q	KQ	0.857	0.403
1032-L	7534-T	LT	0.84	0.477		7176-S	7189-A	SA	0.923	0.121
1032-T	7534-K	TK	0.8	0.282		7176-Y	7189-P	YP	0.706	0.081
1032-A	7534-E	AE	1	0.02		7176-P	7189-T	PT	0.727	0.054
1032-W	7534-L	WL	0.75	0.02		7176-K	7190-P	KP	0.728	0.396
1032-L	7544-T	LT	0.857	0.503		7176-L	7190-L	LL	0.733	0.074
1032-T	7544-S	TS	0.764	0.282		7176-K	7192-M	KM	0.922	0.356
1032-T	7527-S	TS	0.713	0.376		7176-S	7192-Y	SY	0.9	0.121
1032-L	7527-N	LN	0.713	0.309		7176-L	7192-P	LP	0.727	0.107
1032-L	7538-D	LD	0.759	0.423		7176-Y	7192-N	YN	0.96	0.081
1032-T	7538-N	TN	0.775	0.289		7176-P	7192-K	PK	0.762	0.054
1032-L	7574-S	LS	0.831	0.497		7176-P	7190-E	PE	0.762	0.054
1032-T	7574-N	TN	0.778	0.282		7176-W	7190-S	WS	0.762	0.054
1032-L	7565-S	LS	0.851	0.497		7176-K	7193-A	KA	0.862	0.336
1032-T	7565-T	TT	0.732	0.275		7176-P	7193-L	PL	0.727	0.054
1032-L	7581-L	LL	0.851	0.497		7176-K	7187-K	KK	0.818	0.376
1032-T	7581-V	TV	0.743	0.282		7176-S	7187-V	SV	0.9	0.121
1032-L	7568-I	LI	0.844	0.49		7176-P	7187-P	PP	0.762	0.054
1032-T	7568-N	TN	0.743	0.282		7176-K	7196-S	KS	0.736	0.403
1032-L	7579-T	LT	0.851	0.497		7176-L	7196-N	LN	0.821	0.107
1032-T	7579-S	TS	0.778	0.282		7176-Y	7196-L	YL	0.923	0.081
1032-W	7579-Y	WY	0.8	0.027		7176-K	7195-V	KV	0.921	0.389
1032-L	7584-S	LS	0.837	0.396		7176-S	7195-H	SH	0.8	0.121
1032-T	7584-G	TG	0.743	0.282		7176-L	7195-T	LT	0.865	0.107
1032-L	7585-S	LS	0.851	0.497		7176-Y	7195-F	YF	0.75	0.081
1032-T	7585-D	TD	0.743	0.282		7176-P	7195-I	PI	0.842	0.054
1032-L	7590-V	LV	0.82	0.443		7176-K	7199-R	KR	0.841	0.389
1032-T	7590-I	TI	0.714	0.302		7176-Y	7199-H	YH	0.722	0.087
1032-L	7594-E	LE	0.816	0.416		7176-P	7199-S	PS	0.842	0.054
1032-T	7594-Q	TQ	0.746	0.336		7176-K	7215-H	KH	0.755	0.403
1032-L	7619-A	LA	0.851	0.497		7176-S	7215-Y	SY	0.947	0.121
1032-A	7619-K	AK	0.857	0.02		7176-K	7213-V	KV	0.71	0.403
1032-L	7620-K	LK	0.735	0.383		7176-S	7213-T	ST	0.72	0.121
1032-A	7620-A	AA	1	0.02		7176-K	7225-D	KD	0.784	0.329
1032-L	7624-G	LG	0.851	0.497		7176-S	7225-Y	SY	0.833	0.134
1032-A	7624-N	AN	1	0.02		7176-K	7220-Y	KY	0.774	0.403
1032-L	7629-W	LW	0.833	0.503		7176-S	7220-L	SL	0.766	0.121
1032-T	7629-Y	TY	0.752	0.255		7176-Y	7220-H	YH	0.96	0.081
1032-A	7629-G	AG	1	0.02		7176-P	7220-R	PR	0.769	0.034
1032-L	7627-W	LW	0.833	0.503		7176-K	7230-Q	KQ	0.959	0.396
1032-L	7628-W	LW	0.824	0.503		7176-S	7230-G	SG	0.837	0.121
1032-L	7648-L	LL	0.804	0.497		7176-K	7234-L	KL	0.789	0.403
1032-A	7648-V	AV	1	0.02		7176-S	7234-I	SI	0.766	0.121
1032-T	7627-G	TG	0.788	0.275		7176-P	7234-W	PW	0.727	0.054
1032-L	7642-K	LK	0.787	0.497		7176-K	7232-F	KF	0.959	0.396
1032-T	7628-N	TN	0.8	0.282		7176-S	7232-H	SH	0.85	0.114
1032-W	7652-L	WL	0.889	0.027		7176-Y	7232-I	YI	0.96	0.081
1032-L	7654-W	LW	0.851	0.497		7176-K	7238-D	KD	0.891	0.356
1032-L	7657-W	LW	0.851	0.497		7176-W	7238-A	WA	0.7	0.047
1032-L	7659-W	LW	0.851	0.497		7176-K	7243-T	KT	0.92	0.349
1032-A	7642-L	AL	1	0.02		7176-S	7243-H	SH	0.947	0.121
1032-L	7660-W	LW	0.851	0.497		7176-L	7243-K	LK	0.865	0.107
1032-L	7658-W	LW	0.851	0.497		7176-Y	7243-L	YL	0.96	0.081
1032-L	7661-W	LW	0.851	0.497		7176-P	7243-Q	PQ	0.727	0.054
1032-A	7652-T	AT	1	0.02		7176-K	7244-Y	KY	0.876	0.403
1032-A	7654-G	AG	1	0.02		7176-Y	7244-N	YN	0.923	0.081
1032-L	7662-W	LW	0.846	0.497		7176-P	7244-A	PA	0.762	0.054
1032-L	7665-W	LW	0.715	0.497		7176-K	7253-G	KG	0.803	0.396
1032-L	7669-V	LV	0.84	0.477		7176-S	7253-K	SK	0.741	0.134
1032-T	7669-Y	TY	0.732	0.275		7176-Y	7253-R	YR	0.8	0.067
1032-L	7671-T	LT	0.851	0.497		7176-K	7283-A	KA	0.759	0.403
1032-T	7671-P	TP	0.732	0.275		7176-L	7283-L	LL	0.865	0.107
1032-L	7673-S	LS	0.851	0.497		7176-K	7286-V	KV	0.719	0.403
1032-A	7673-L	AL	1	0.02		7176-S	7286-I	SI	0.878	0.121
1032-L	7674-T	LT	0.851	0.497		7176-Y	7286-M	YM	0.923	0.081
1032-A	7674-K	AK	1	0.02		7176-K	7293-I	KI	0.874	0.396
1032-L	7676-D	LD	0.851	0.497		7176-P	7293-T	PT	0.762	0.054
1032-T	7676-G	TG	0.75	0.282		7176-K	7292-I	KI	0.789	0.403
1032-L	7681-N	LN	0.763	0.389		7176-Y	7292-L	YL	0.923	0.081
1032-T	7681-T	TT	0.772	0.295		7176-K	7291-H	KH	0.845	0.403
1032-A	7658-N	AN	1	0.02		7176-P	7291-A	PA	0.842	0.054
1032-A	7662-N	AN	1	0.02		7176-K	7289-S	KS	0.71	0.403
1032-A	7661-C	AC	1	0.02		7176-L	7289-A	LA	0.842	0.107
1032-T	7660-C	TC	0.752	0.275		7176-K	7301-L	KL	0.75	0.403
1032-A	7659-D	AD	1	0.02		7176-W	7301-I	WI	0.778	0.047
1032-W	7662-S	WS	0.75	0.02		7176-K	7295-R	KR	0.752	0.396
1032-A	7660-G	AG	1	0.02		7176-P	7295-E	PE	0.727	0.054
1032-A	7665-E	AE	1	0.02		7176-K	7303-K	KK	0.885	0.362
1032-A	7657-K	AK	1	0.02		7176-W	7303-Q	WQ	0.7	0.047
1032-W	7665-Q	WQ	0.75	0.02		7176-K	7306-M	KM	0.851	0.403
1032-L	7683-P	LP	0.851	0.497		7176-P	7306-A	PA	0.762	0.054
1032-T	7683-G	TG	0.764	0.282		7176-K	7300-N	KN	0.906	0.389
1032-A	7683-S	AS	1	0.02		7176-W	7300-V	WV	0.737	0.047
1032-L	7684-V	LV	0.738	0.396		7176-K	7310-S	KS	0.723	0.403
1032-A	7684-Q	AQ	1	0.02		7176-L	7310-Y	LY	0.865	0.107
1032-L	7728-K	LK	0.854	0.49		7176-Y	7310-L	YL	0.828	0.081
1032-T	7728-T	TT	0.743	0.282		7176-K	7307-Y	KY	0.975	0.396
1032-L	7710-L	LL	0.705	0.497		7176-L	7307-L	LL	0.8	0.107
1032-A	7710-R	AR	1	0.02		7176-K	7308-T	KT	0.882	0.403
1032-L	7688-A	LA	0.851	0.497		7176-Y	7308-V	YV	0.706	0.081
1032-T	7688-P	TP	0.743	0.282		7176-P	7308-I	PI	1	0.054
1032-L	7742-S	LS	0.839	0.49		7176-K	7311-R	KR	0.776	0.302
1032-T	7742-P	TP	0.726	0.275		7176-L	7311-Y	LY	0.914	0.107
1032-L	7761-Q	LQ	0.811	0.49		7176-P	7311-D	PD	0.769	0.034
1032-A	7761-P	AP	1	0.02		7176-S	7312-P	SP	0.9	0.121
1032-L	7763-L	LL	0.789	0.503		7176-Y	7312-S	YS	0.96	0.081
1032-A	7763-N	AN	1	0.02		7176-K	7314-G	KG	0.744	0.389
1032-L	7785-A	LA	0.756	0.416		7176-L	7314-H	LH	0.865	0.107
1032-A	7785-L	AL	1	0.02		7176-K	7318-N	KN	0.741	0.268
1032-L	7787-S	LS	0.735	0.483		7176-S	7318-H	SH	0.947	0.121
1032-W	7787-K	WK	0.75	0.02		7176-Y	7318-P	YP	0.923	0.081
1032-L	7750-T	LT	0.767	0.342		7176-K	7316-Q	KQ	0.728	0.396
1032-A	7750-N	AN	1	0.02		7176-L	7316-N	LN	0.842	0.107
1032-W	7807-V	WV	0.8	0.027		7176-K	7315-T	KT	0.8	0.376
1032-A	7807-L	AL	0.75	0.02		7176-W	7315-R	WR	0.737	0.047
1032-L	7808-D	LD	0.716	0.49		7176-K	7321-W	KW	0.738	0.396
1032-A	7808-N	AN	0.857	0.02		7176-S	7321-M	SM	0.947	0.121
1032-T	7806-H	TH	0.718	0.342		7176-Y	7321-Y	YY	0.857	0.081
1032-L	7806-R	LR	0.711	0.322		7176-P	7321-A	PA	0.842	0.054
1032-A	7806-S	AS	1	0.02		7176-K	7317-Q	KQ	0.938	0.356
1032-W	7813-D	WD	0.727	0.027		7176-S	7317-T	ST	0.75	0.121
1032-A	7813-G	AG	1	0.02		7176-L	7317-N	LN	0.865	0.107
1032-L	7823-V	LV	0.783	0.362		7176-Y	7317-I	YI	0.8	0.081
1032-W	7823-G	WG	0.8	0.027		7176-K	7330-Q	KQ	0.882	0.403
1032-W	7825-M	WM	0.727	0.027		7176-S	7330-D	SD	0.923	0.121
1032-A	7825-R	AR	1	0.02		7176-L	7330-S	LS	0.821	0.107
1032-W	7810-V	WV	0.8	0.027		7176-Y	7330-N	YN	0.96	0.081
1032-A	7810-Y	AY	1	0.02		7176-P	7330-I	PI	0.889	0.054
1032-L	7841-A	LA	0.859	0.49		7176-K	7331-S	KS	0.792	0.383
1032-A	7841-V	AV	1	0.02		7176-W	7331-H	WH	0.7	0.047
1032-L	7858-H	LH	0.708	0.497		7176-K	7341-E	KE	0.959	0.396
1032-A	7858-T	AT	1	0.02		7176-P	7341-L	PL	0.727	0.054
1032-W	7858-G	WG	0.75	0.02		7176-W	7341-F	WF	0.824	0.047
1032-L	7861-S	LS	0.712	0.49		7176-K	7333-F	KF	0.761	0.396
1032-W	7861-K	WK	0.75	0.02		7176-W	7333-S	WS	0.824	0.047
1032-L	7860-A	LA	0.849	0.49		7176-K	7339-R	KR	0.922	0.396
1032-A	7860-K	AK	1	0.02		7176-P	7339-D	PD	0.842	0.054
1032-W	7860-N	WN	0.75	0.02		7176-K	7340-V	KV	0.738	0.396
1032-L	7863-L	LL	0.718	0.497		7176-S	7340-I	SI	0.837	0.121
1032-A	7863-W	AW	1	0.02		7176-P	7340-T	PT	0.8	0.054
1032-L	7862-V	LV	0.781	0.336		7176-K	7342-K	KK	0.8	0.376
1032-A	7862-W	AW	1	0.02		7176-S	7342-D	SD	0.923	0.121
1032-L	7873-Q	LQ	0.701	0.497		7176-K	7338-D	KD	0.882	0.403
1032-A	7873-T	AT	0.75	0.02		7176-P	7338-V	PV	0.842	0.054
1032-L	7874-K	LK	0.725	0.497		7176-K	7353-T	KT	0.891	0.383
1032-A	7874-P	AP	1	0.02		7176-K	7345-Q	KQ	0.882	0.403
1032-W	7874-E	WE	0.75	0.02		7176-K	7348-T	KT	0.937	0.396
1032-L	7869-S	LS	0.708	0.497		7176-K	7350-P	KP	0.929	0.396
1032-A	7869-T	AT	1	0.02		7176-S	7353-S	SS	0.851	0.134
1032-L	7871-T	LT	0.71	0.443		7176-S	7345-S	SS	0.8	0.121
1032-A	7871-S	AS	1	0.02		7176-P	7348-F	PF	0.842	0.054
1032-L	7877-V	LV	0.715	0.497		7176-K	7351-K	KK	0.723	0.403
1032-A	7877-F	AF	1	0.02		7176-K	7370-R	KR	0.875	0.329
1032-L	7886-E	LE	0.8	0.497		7176-L	7350-G	LG	0.865	0.107
1032-A	7886-T	AT	1	0.02		7176-Y	7353-P	YP	0.889	0.081
1032-L	7892-A	LA	0.841	0.497		7176-Y	7345-N	YN	0.923	0.081
1032-T	7892-S	TS	0.739	0.275		7176-K	7378-Q	KQ	0.983	0.389
1032-L	7952-T	LT	0.782	0.409		7176-P	7370-S	PS	0.727	0.054
1032-A	7952-A	AA	0.75	0.02		7176-P	7351-V	PV	0.8	0.054
1032-L	7972-M	LM	0.764	0.49		7176-K	7375-S	KS	0.889	0.349
1032-A	7972-V	AV	1	0.02		7176-P	7353-D	PD	0.842	0.054
1032-L	7994-S	LS	0.729	0.416		7176-P	7350-D	PD	0.933	0.047
1032-A	7994-G	AG	1	0.02		7176-P	7345-P	PP	0.842	0.054
1032-W	7994-K	WK	0.75	0.02		7176-K	7379-T	KT	0.974	0.383
1032-L	7977-A	LA	0.775	0.416		7176-K	7389-L	KL	0.746	0.336
1032-W	7977-N	WN	0.75	0.02		7176-S	7378-K	SK	0.923	0.121
1032-L	7978-I	LI	0.794	0.503		7176-W	7351-R	WR	0.824	0.047
1032-A	7978-F	AF	1	0.02		7176-S	7375-Y	SY	0.837	0.121
1032-L	8063-S	LS	0.711	0.503		7176-K	7388-N	KN	0.721	0.329
1032-A	8063-G	AG	1	0.02		7176-K	7390-P	KP	0.819	0.289
1032-L	8120-E	LE	0.716	0.49		7176-K	7392-G	KG	0.736	0.403
1032-A	8120-S	AS	1	0.02		7176-K	7391-R	KR	0.738	0.396
1032-L	8295-S	LS	0.751	0.497		7176-K	7398-S	KS	0.759	0.403
1032-A	8295-A	AA	1	0.02		7176-K	7399-V	KV	0.8	0.403
1032-L	8285-S	LS	0.753	0.49		7176-P	7399-P	PP	0.727	0.054
1032-A	8285-N	AN	1	0.02		7176-Y	7390-A	YA	0.923	0.081
1032-L	8281-S	LS	0.804	0.497		7176-S	7392-D	SD	0.783	0.121
1032-A	8281-N	AN	1	0.02		7176-P	7391-A	PA	0.842	0.054
1032-W	8281-M	WM	0.75	0.02		7176-L	7379-K	LK	0.865	0.107
1032-T	8298-I	TI	0.771	0.396		7176-P	7392-A	PA	0.842	0.054
1032-L	8298-L	LL	0.758	0.315		7176-S	7389-V	SV	0.784	0.134
1032-W	8298-V	WV	0.8	0.027		7176-P	7378-G	PG	0.762	0.054
1032-A	8298-P	AP	1	0.02		7176-Y	7388-S	YS	0.8	0.081
1032-L	8348-V	LV	0.704	0.503		7176-P	7388-G	PG	0.727	0.054
1032-A	8348-L	AL	1	0.02		7176-K	7404-L	KL	0.915	0.396
1032-W	8306-E	WE	0.8	0.027		7176-L	7404-V	LV	0.865	0.107
1032-A	8306-M	AM	1	0.02		7176-P	7404-W	PW	0.727	0.054
1032-L	8375-K	LK	0.704	0.503		7176-K	7424-Q	KQ	0.904	0.349
1032-A	8375-Q	AQ	1	0.02		7176-W	7424-R	WR	0.7	0.047
1032-W	8364-K	WK	0.8	0.027		7176-K	7423-S	KS	0.805	0.403
1032-A	8364-N	AN	1	0.02		7176-L	7423-R	LR	0.8	0.107
1032-W	8369-H	WH	0.8	0.027		7176-Y	7423-P	YP	0.96	0.081
1032-A	8369-K	AK	1	0.02		7176-S	7423-L	SL	0.71	0.074
1032-A	8415-S	AS	1	0.02		7176-P	7423-K	PK	0.842	0.054
1032-W	8415-V	WV	0.75	0.02		7176-K	7422-F	KF	0.702	0.403
1032-L	8469-A	LA	0.881	0.396		7176-L	7422-H	LH	0.842	0.107
1032-T	8469-S	TS	0.761	0.342		7176-P	7422-W	PW	0.762	0.054
1032-L	8463-S	LS	0.893	0.503		7176-K	7425-T	KT	0.74	0.362
1032-T	8463-R	TR	0.828	0.322		7176-S	7425-A	SA	0.923	0.121
1032-A	8463-K	AK	1	0.02		7176-Y	7425-R	YR	0.7	0.047
1032-L	8472-R	LR	0.888	0.503		7176-K	7418-V	KV	0.795	0.403
1032-A	8472-V	AV	1	0.02		7176-S	7418-I	SI	0.8	0.121
1032-L	8478-E	LE	0.852	0.463		7176-K	7417-V	KV	0.764	0.403
1032-T	8478-D	TD	0.701	0.228		7176-S	7417-A	SA	0.923	0.121
1032-L	8474-P	LP	0.738	0.483		7176-K	7419-M	KM	0.851	0.403
1032-A	8474-K	AK	0.857	0.02		7176-P	7419-T	PT	0.842	0.054
1032-L	8473-N	LN	0.77	0.315		7176-K	7415-Y	KY	0.855	0.356
1032-A	8473-S	AS	1	0.02		7176-W	7415-M	WM	0.7	0.047
1032-L	8476-K	LK	0.73	0.49		7176-K	7432-T	KT	0.817	0.329
1032-A	8476-N	AN	1	0.02		7176-S	7432-Q	SQ	0.72	0.121
1032-W	8476-S	WS	0.75	0.02		7176-Y	7432-P	YP	0.96	0.081
1032-L	8475-A	LA	0.846	0.369		7176-K	7433-S	KS	0.814	0.383
1032-T	8475-G	TG	0.748	0.289		7176-S	7433-D	SD	0.714	0.101
1032-A	8481-A	AA	1	0.02		7176-P	7433-Q	PQ	0.8	0.054
1032-W	8481-V	WV	0.75	0.02		7176-K	7434-N	KN	0.87	0.403
1032-L	8483-A	LA	0.741	0.49		7176-L	7434-G	LG	0.865	0.107
1032-A	8483-T	AT	0.857	0.02		7176-S	7434-T	ST	0.8	0.107
1032-L	8522-V	LV	0.908	0.497		7176-Y	7434-Y	YY	0.96	0.081
1032-T	8522-I	TI	0.813	0.336		7176-P	7434-A	PA	0.842	0.054
1032-L	8505-V	LV	0.712	0.423		7176-K	7436-L	KL	0.831	0.362
1032-A	8505-A	AA	0.75	0.02		7176-L	7436-T	LT	0.865	0.107
1032-L	8526-H	LH	0.919	0.497		7176-P	7436-W	PW	0.727	0.054
1032-A	8526-T	AT	1	0.02		7176-K	7437-P	KP	0.967	0.396
1032-T	8527-K	TK	0.792	0.409		7176-P	7437-W	PW	0.762	0.054
1032-L	8527-R	LR	0.727	0.295		7176-K	7438-E	KE	0.882	0.403
1032-W	8527-S	WS	0.889	0.027		7176-S	7438-S	SS	0.706	0.121
1032-W	8528-L	WL	0.8	0.027		7176-P	7398-L	PL	0.842	0.054
1032-A	8528-M	AM	1	0.02		7176-K	7440-S	KS	0.881	0.396
1032-L	8534-Y	LY	0.731	0.483		7176-K	7444-Y	KY	0.822	0.403
1032-A	8534-L	AL	1	0.02		7176-P	7444-I	PI	0.842	0.054
1032-L	8538-Q	LQ	0.746	0.503		7176-K	7450-Y	KY	0.898	0.356
1032-A	8538-N	AN	1	0.02		7176-P	7440-Q	PQ	0.727	0.054
1032-W	8542-S	WS	0.8	0.027		7176-P	7438-W	PW	0.842	0.054
1032-A	8542-A	AA	1	0.02		7176-P	7450-H	PH	0.842	0.054
1032-L	8557-L	LL	0.914	0.497		7176-K	7481-I	KI	0.914	0.356
1032-T	8557-V	TV	0.826	0.336		7176-S	7481-V	SV	0.706	0.121
1032-L	8568-I	LI	0.892	0.47		7176-K	7485-N	KN	0.761	0.342
1032-T	8568-L	TL	0.81	0.342		7176-S	7485-E	SE	0.72	0.121
1032-L	8564-Q	LQ	0.743	0.503		7176-L	7485-T	LT	0.737	0.094
1032-A	8564-Y	AY	1	0.02		7176-P	7485-D	PD	0.842	0.054
1032-L	8574-I	LI	0.919	0.497		7176-K	7483-N	KN	0.818	0.362
1032-T	8574-F	TF	0.756	0.302		7176-P	7483-Q	PQ	0.889	0.054
1032-L	8581-C	LC	0.755	0.497		7176-P	7487-G	PG	0.842	0.054
1032-A	8581-A	AA	1	0.02		7176-W	7487-A	WA	0.714	0.034
1032-L	8580-F	LF	0.818	0.497		7176-K	7502-Q	KQ	0.777	0.315
1032-T	8580-A	TA	0.718	0.248		7176-P	7502-V	PV	0.842	0.054
1032-L	8583-F	LF	0.872	0.503		7176-W	7502-N	WN	0.824	0.047
1032-T	8583-I	TI	0.825	0.315		7176-K	7505-I	KI	0.785	0.282
1032-L	8579-S	LS	0.867	0.436		7176-P	7505-A	PA	0.842	0.054
1032-T	8579-N	TN	0.81	0.342		7176-K	7503-E	KE	0.723	0.403
1032-W	8579-V	WV	0.8	0.027		7176-L	7503-S	LS	0.8	0.107
1032-W	8585-L	WL	0.727	0.027		7176-K	7534-T	KT	0.753	0.389
1032-A	8585-C	AC	1	0.02		7176-G	7534-V	GV	0.857	0.02
1032-L	8612-N	LN	0.759	0.423		7176-K	7538-D	KD	0.768	0.389
1032-T	8612-H	TH	0.748	0.268		7176-W	7538-E	WE	0.737	0.047
1032-W	8614-H	WH	0.8	0.027		7176-K	7670-Y	KY	0.757	0.282
1032-A	8614-C	AC	1	0.02		7176-P	7670-L	PL	1	0.054
1032-T	8627-I	TI	0.737	0.423		7176-K	7823-V	KV	0.715	0.295
1032-L	8627-V	LV	0.707	0.275		7176-P	7823-P	PP	0.727	0.054
1032-L	8635-T	LT	0.732	0.403		7176-K	7860-A	KA	0.764	0.403
1032-T	8635-I	TI	0.7	0.282		7176-S	7860-V	SV	0.72	0.121
1032-W	8635-V	WV	0.75	0.02		7176-K	7931-L	KL	0.8	0.362
1032-L	8636-N	LN	0.775	0.336		7176-L	7931-I	LI	0.813	0.087
1032-T	8636-S	TS	0.706	0.282		7176-K	7977-A	KA	0.731	0.356
1032-A	8636-G	AG	1	0.02		7176-L	7977-P	LP	0.882	0.101
1032-L	8640-L	LL	0.747	0.497		7176-K	8472-R	KR	0.779	0.403
1032-W	8640-K	WK	0.75	0.02		7176-S	8472-A	SA	0.706	0.121
1032-L	8641-K	LK	0.75	0.483		7176-K	8473-N	KN	0.729	0.262
1032-W	8641-T	WT	0.8	0.027		7176-L	8473-K	LK	0.857	0.121
1032-A	8641-N	AN	0.857	0.02		7176-K	8526-H	KH	0.822	0.403
1032-L	8642-E	LE	0.759	0.497		7176-L	8526-K	LK	0.857	0.121
1032-A	8642-K	AK	0.75	0.02		7176-K	8540-V	KV	0.728	0.396
1032-W	8642-Q	WQ	0.75	0.02		7176-S	8540-I	SI	0.714	0.134
1032-L	8652-D	LD	0.816	0.49		7176-K	8631-S	KS	0.726	0.356
1032-A	8652-A	AA	1	0.02		7176-P	8631-T	PT	1	0.054
1032-L	8650-S	LS	0.759	0.497		7176-L	8639-I	LI	0.711	0.107
1032-A	8650-L	AL	1	0.02		7176-P	8639-E	PE	0.727	0.054
1032-L	8654-H	LH	0.759	0.497		7176-K	8652-D	KD	0.732	0.403
1032-A	8654-Q	AQ	1	0.02		7176-L	8652-K	LK	0.727	0.107
1032-T	8637-T	TT	0.712	0.282		7176-Y	8652-N	YN	0.786	0.074
1032-A	8637-W	AW	1	0.02		7176-K	8685-A	KA	0.76	0.309
1032-W	8637-I	WI	0.75	0.02		7176-L	8685-V	LV	0.732	0.101
1032-L	8663-I	LI	0.863	0.403		7176-K	8702-V	KV	0.817	0.329
1032-T	8663-V	TV	0.706	0.282		7176-L	8702-E	LE	0.769	0.101
1032-L	8680-S	LS	0.735	0.409		7176-K	8910-V	KV	0.723	0.403
1032-A	8680-R	AR	1	0.02		7176-P	8910-F	PF	1	0.054
1032-L	8679-L	LL	0.767	0.409		7176-K	9116-K	KK	0.705	0.329
1032-A	8679-V	AV	0.75	0.02		7176-P	9116-T	PT	0.875	0.047
1032-W	8686-N	WN	0.889	0.027		7176-K	9247-L	KL	0.706	0.242
1032-A	8686-D	AD	0.857	0.02		7176-P	9247-V	PV	0.727	0.054
1032-L	8688-A	LA	0.754	0.503		7177-A	7178-Q	AQ	0.952	0.537
1032-A	8688-H	AH	1	0.02		7177-D	7178-L	DL	0.973	0.121
1032-L	8694-S	LS	0.803	0.409		7177-T	7178-I	TI	0.923	0.081
1032-T	8694-N	TN	0.791	0.356		7177-V	7178-N	VN	0.714	0.067
1032-L	8696-L	LL	0.74	0.477		7177-Y	7178-T	YT	0.909	0.067
1032-W	8696-Y	WY	0.8	0.027		7177-A	7179-E	AE	0.862	0.503
1032-W	8697-D	WD	0.8	0.027		7177-V	7179-S	VS	0.973	0.121
1032-A	8697-W	AW	0.857	0.02		7177-Y	7179-A	YA	0.947	0.06
1032-L	8701-D	LD	0.733	0.47		7177-A	7181-C	AC	0.753	0.564
1032-W	8701-E	WE	0.727	0.027		7177-Y	7181-T	YT	1	0.067
1032-A	8701-S	AS	1	0.02		7177-A	7182-G	AG	0.963	0.53
1032-L	8702-V	LV	0.889	0.403		7177-V	7182-V	VV	0.895	0.114
1032-T	8702-P	TP	0.724	0.282		7177-Q	7182-N	QN	1	0.02
1032-A	8702-T	AT	1	0.02		7177-A	7180-G	AG	0.964	0.537
1032-L	8704-H	LH	0.755	0.403		7177-V	7180-Q	VQ	1	0.121
1032-A	8704-D	AD	1	0.02		7177-D	7180-R	DR	0.909	0.101
1032-L	8703-D	LD	0.817	0.389		7177-T	7180-K	TK	0.96	0.081
1032-T	8703-P	TP	0.713	0.275		7177-Y	7180-T	YT	0.87	0.067
1032-W	8704-S	WS	0.75	0.02		7177-A	7188-P	AP	0.892	0.47
1032-A	8703-A	AA	1	0.02		7177-D	7188-Q	DQ	1	0.121
1032-L	8722-D	LD	0.719	0.49		7177-A	7183-I	AI	0.791	0.369
1032-W	8722-W	WW	0.727	0.027		7177-D	7183-T	DT	0.923	0.121
1032-L	8805-E	LE	0.707	0.436		7177-V	7183-N	VN	0.919	0.114
1032-A	8805-K	AK	0.857	0.02		7177-T	7183-D	TD	0.923	0.081
1032-T	8840-L	TL	0.829	0.423		7177-Y	7183-C	YC	1	0.067
1032-L	8840-I	LI	0.889	0.403		7177-Q	7183-H	QH	0.75	0.02
1032-L	8942-L	LL	0.735	0.409		7177-A	7187-K	AK	0.944	0.51
1032-W	8942-M	WM	0.75	0.02		7177-D	7187-V	DV	0.947	0.121
1032-L	8968-S	LS	0.746	0.503		7177-Y	7187-P	YP	0.87	0.067
1032-A	8968-P	AP	1	0.02		7177-Q	7187-L	QL	0.857	0.02
1032-L	9024-S	LS	0.836	0.497		7177-A	7189-Q	AQ	0.927	0.51
1032-T	9024-A	TA	0.844	0.309		7177-D	7189-A	DA	0.973	0.121
1032-L	9010-N	LN	0.747	0.497		7177-T	7189-P	TP	0.706	0.081
1032-W	9010-H	WH	0.889	0.027		7177-Q	7189-N	QN	0.857	0.02
1032-W	9041-Q	WQ	0.8	0.027		7177-A	7185-S	AS	0.892	0.497
1032-A	9041-W	AW	1	0.02		7177-D	7185-D	DD	0.72	0.121
1032-L	9065-D	LD	0.937	0.497		7177-V	7185-T	VT	0.837	0.121
1032-T	9065-N	TN	0.828	0.356		7177-Q	7185-V	QV	1	0.02
1032-L	9069-S	LS	0.807	0.463		7177-A	7191-K	AK	0.746	0.336
1032-T	9069-N	TN	0.759	0.275		7177-Q	7191-M	QM	1	0.02
1032-L	9116-K	LK	0.792	0.409		7177-A	7192-M	AM	0.791	0.369
1032-T	9116-P	TP	0.803	0.315		7177-D	7192-Y	DY	0.947	0.121
1032-L	9156-S	LS	0.733	0.47		7177-V	7192-P	VP	0.837	0.121
1032-W	9156-A	WA	0.727	0.027		7177-T	7192-N	TN	0.96	0.081
1032-A	9156-Q	AQ	1	0.02		7177-Y	7192-K	YK	0.87	0.067
1032-L	9249-S	LS	0.759	0.497		7177-Q	7192-V	QV	1	0.02
1032-A	9249-A	AA	1	0.02		7177-A	7196-S	AS	0.866	0.544
1032-L	9250-G	LG	0.744	0.497		7177-V	7196-N	VN	0.947	0.121
1032-W	9250-A	WA	0.75	0.02		7177-T	7196-L	TL	0.923	0.081
1032-T	9247-M	TM	0.775	0.369		7177-Q	7196-Y	QY	1	0.02
1032-L	9247-L	LL	0.718	0.282		7177-A	7190-P	AP	0.742	0.463
1032-L	9280-G	LG	0.705	0.49		7177-V	7190-L	VL	0.759	0.074
1032-A	9280-P	AP	0.857	0.02		7177-Y	7190-E	YE	0.87	0.067
1032-W	9364-T	WT	0.8	0.027		7177-A	7193-A	AA	0.757	0.356
1032-A	9364-Q	AQ	1	0.02		7177-Y	7193-L	YL	0.833	0.067
1032-L	9416-A	LA	0.783	0.497		7177-Q	7193-R	QR	1	0.02
1032-A	9416-D	AD	1	0.02		7177-A	7194-Q	AQ	0.725	0.443
1033-P	1038-W	PW	0.821	0.678		7177-V	7194-Y	VY	0.744	0.107
1033-A	1038-E	AE	1	0.02		7177-Y	7194-N	YN	0.87	0.067
1033-P	1034-W	PW	0.824	0.678		7177-Q	7194-G	QG	1	0.02
1033-T	1034-I	TI	0.833	0.034		7177-A	7195-V	AV	0.813	0.409
1033-P	1037-E	PE	0.837	0.691		7177-D	7195-H	DH	0.837	0.121
1033-W	1037-W	WW	0.909	0.034		7177-V	7195-T	VT	1	0.121
1033-P	1042-E	PE	0.847	0.671		7177-T	7195-F	TF	0.813	0.087
1033-T	1042-L	TL	1	0.034		7177-A	7209-F	AF	0.743	0.544
1033-A	1042-Q	AQ	0.857	0.02		7177-Y	7195-I	YI	0.952	0.067
1033-P	1045-V	PV	0.898	0.738		7177-Q	7209-N	QN	1	0.02
1033-T	1045-C	TC	0.909	0.034		7177-A	7199-R	AR	0.827	0.45
1033-A	1045-T	AT	0.857	0.02		7177-Y	7199-S	YS	0.952	0.067
1033-P	1046-N	PN	0.891	0.765		7177-Q	7199-G	QG	1	0.02
1033-T	1046-D	TD	0.769	0.034		7177-A	7207-D	AD	0.853	0.564
1033-P	1050-G	PG	0.888	0.772		7177-D	7207-E	DE	1	0.121
1033-W	1050-D	WD	0.909	0.034		7177-V	7207-T	VT	0.714	0.067
1033-P	1059-A	PA	0.856	0.678		7177-A	7213-V	AV	0.85	0.55
1033-T	1059-S	TS	1	0.034		7177-D	7213-T	DT	0.75	0.121
1033-P	1070-Q	PQ	0.845	0.678		7177-A	7215-H	AH	0.842	0.517
1033-A	1070-L	AL	1	0.02		7177-D	7215-Y	DY	1	0.121
1033-P	1067-K	PK	0.858	0.671		7177-Q	7215-I	QI	1	0.02
1033-T	1067-S	TS	1	0.034		7177-A	7214-L	AL	0.733	0.517
1033-P	1071-S	PS	0.774	0.517		7177-Y	7214-S	YS	0.833	0.067
1033-S	1071-T	ST	0.7	0.047		7177-A	7218-Q	AQ	0.718	0.503
1033-P	1072-A	PA	0.849	0.678		7177-Y	7218-T	YT	0.769	0.067
1033-A	1072-M	AM	1	0.02		7177-Q	7218-N	QN	0.857	0.02
1033-P	1075-T	PT	0.845	0.658		7177-A	7220-Y	AY	0.905	0.544
1033-A	1075-Q	AQ	1	0.02		7177-D	7220-L	DL	0.8	0.121
1033-P	1076-V	PV	0.879	0.758		7177-T	7220-H	TH	0.96	0.081
1033-T	1076-I	TI	0.909	0.034		7177-A	7217-T	AT	0.809	0.51
1033-P	1073-K	PK	0.749	0.51		7177-V	7217-S	VS	0.714	0.067
1033-A	1073-Q	AQ	1	0.02		7177-Q	7217-F	QF	0.75	0.02
1033-P	1118-T	PT	0.783	0.57		7177-A	7226-S	AS	0.713	0.517
1033-T	1118-N	TN	1	0.034		7177-Y	7226-T	YT	0.741	0.067
1033-A	1118-Q	AQ	1	0.02		7177-A	7227-N	AN	0.736	0.544
1033-P	1126-S	PS	0.888	0.772		7177-Y	7227-T	YT	0.87	0.067
1033-T	1126-N	TN	1	0.034		7177-A	7230-Q	AQ	0.857	0.423
1033-P	1142-L	PL	0.823	0.671		7177-D	7230-G	DG	0.878	0.121
1033-W	1142-K	WK	0.909	0.034		7177-V	7230-W	VW	0.72	0.121
1033-P	1149-Q	PQ	0.867	0.725		7177-Q	7230-N	QN	1	0.02
1033-A	1149-S	AS	0.857	0.02		7177-A	7229-T	AT	0.757	0.564
1033-P	1156-E	PE	0.831	0.678		7177-V	7229-S	VS	0.714	0.067
1033-A	1156-K	AK	0.857	0.02		7177-A	7223-P	AP	0.736	0.544
1033-T	1153-V	TV	0.769	0.034		7177-Y	7223-R	YR	0.87	0.067
1033-A	1153-Q	AQ	1	0.02		7177-A	7231-Y	AY	0.842	0.517
1033-P	1161-S	PS	0.851	0.671		7177-Q	7231-R	QR	1	0.02
1033-T	1161-H	TH	1	0.034		7177-A	7232-F	AF	0.857	0.423
1033-P	1162-Q	PQ	0.851	0.671		7177-D	7232-H	DH	0.895	0.114
1033-A	1162-F	AF	1	0.02		7177-T	7232-I	TI	0.96	0.081
1033-P	1165-L	PL	0.88	0.765		7177-Q	7232-Q	QQ	0.75	0.02
1033-W	1165-V	WV	0.727	0.027		7177-A	7234-L	AL	0.841	0.497
1033-P	1164-V	PV	0.768	0.51		7177-D	7234-I	DI	0.8	0.121
1033-T	1164-K	TK	1	0.034		7177-Y	7234-W	YW	0.833	0.067
1033-A	1164-C	AC	1	0.02		7177-A	7237-V	AV	0.774	0.356
1033-H	1164-A	HA	0.857	0.02		7177-Q	7237-N	QN	0.857	0.02
1033-P	1184-K	PK	0.705	0.456		7177-A	7244-Y	AY	0.944	0.51
1033-A	1184-E	AE	0.75	0.02		7177-T	7244-N	TN	0.923	0.081
1033-P	1177-A	PA	0.883	0.758		7177-Y	7244-A	YA	0.87	0.067
1033-W	1177-V	WV	0.769	0.034		7177-A	7235-N	AN	0.745	0.47
1033-P	1178-K	PK	0.844	0.671		7177-T	7235-G	TG	0.828	0.081
1033-T	1178-Q	TQ	1	0.034		7177-V	7235-T	VT	0.759	0.074
1033-P	1180-L	PL	0.838	0.678		7177-A	7238-D	AD	0.825	0.396
1033-T	1180-I	TI	0.769	0.034		7177-Q	7238-T	QT	0.75	0.02
1033-P	1181-Q	PQ	0.8	0.617		7177-A	7243-T	AT	0.774	0.356
1033-A	1181-V	AV	1	0.02		7177-D	7243-H	DH	1	0.121
1033-P	1188-E	PE	0.722	0.47		7177-V	7243-K	VK	1	0.121
1033-W	1188-R	WR	0.909	0.034		7177-T	7243-L	TL	0.96	0.081
1033-P	1187-V	PV	0.908	0.765		7177-Y	7243-Q	YQ	0.833	0.067
1033-T	1187-I	TI	0.714	0.034		7177-Q	7243-N	QN	1	0.02
1033-P	1189-T	PT	0.783	0.604		7177-A	7246-D	AD	0.747	0.544
1033-A	1189-N	AN	0.857	0.02		7177-A	7245-F	AF	0.773	0.537
1033-P	1195-Y	PY	0.898	0.772		7177-A	7247-N	AN	0.75	0.544
1033-T	1195-F	TF	0.769	0.034		7177-A	7254-D	AD	0.751	0.557
1033-P	1193-Q	PQ	0.835	0.664		7177-A	7250-L	AL	0.742	0.443
1033-A	1193-T	AT	0.75	0.02		7177-A	7261-T	AT	0.734	0.537
1033-P	1191-R	PR	0.865	0.711		7177-Y	7246-S	YS	0.909	0.067
1033-A	1191-N	AN	1	0.02		7177-Y	7245-Y	YY	0.8	0.067
1033-P	1209-L	PL	0.717	0.443		7177-A	7262-E	AE	0.74	0.544
1033-T	1209-A	TA	0.833	0.034		7177-A	7260-A	AA	0.771	0.544
1033-P	1202-S	PS	0.724	0.45		7177-Y	7247-S	YS	0.87	0.067
1033-T	1202-D	TD	0.833	0.034		7177-A	7253-G	AG	0.877	0.503
1033-P	1213-D	PD	0.861	0.685		7177-A	7267-I	AI	0.831	0.51
1033-W	1213-W	WW	0.8	0.027		7177-A	7259-A	AA	0.74	0.544
1033-A	1213-S	AS	1	0.02		7177-A	7266-V	AV	0.764	0.544
1033-P	1206-Q	PQ	0.834	0.658		7177-Y	7262-D	YD	0.833	0.067
1033-T	1206-E	TE	0.909	0.034		7177-Y	7254-H	YH	0.909	0.067
1033-P	1214-S	PS	0.805	0.611		7177-Q	7250-E	QE	1	0.02
1033-A	1214-K	AK	1	0.02		7177-Q	7267-L	QL	1	0.02
1033-P	1217-P	PP	0.823	0.638		7177-Y	7260-T	YT	0.833	0.067
1033-A	1217-D	AD	1	0.02		7177-Y	7261-I	YI	0.909	0.067
1033-P	1221-W	PW	0.826	0.671		7177-Y	7259-S	YS	0.833	0.067
1033-T	1221-K	TK	0.909	0.034		7177-T	7253-R	TR	0.8	0.067
1033-P	1218-K	PK	0.794	0.53		7177-Q	7247-V	QV	0.857	0.02
1033-T	1218-T	TT	0.769	0.034		7177-Q	7253-L	QL	0.857	0.02
1033-A	1218-A	AA	1	0.02		7177-A	7277-D	AD	0.848	0.564
1033-P	1224-W	PW	0.845	0.678		7177-D	7277-N	DN	0.72	0.121
1033-P	1225-W	PW	0.854	0.685		7177-Q	7277-T	QT	1	0.02
1033-T	1232-V	TV	0.909	0.034		7177-A	7283-A	AA	0.923	0.564
1033-P	1226-W	PW	0.854	0.685		7177-D	7283-V	DV	0.706	0.121
1033-T	1224-D	TD	0.833	0.034		7177-V	7283-L	VL	1	0.121
1033-P	1233-P	PP	0.884	0.745		7177-A	7285-I	AI	0.73	0.517
1033-P	1231-E	PE	0.939	0.772		7177-Y	7285-L	YL	0.714	0.067
1033-T	1225-H	TH	1	0.034		7177-Q	7285-F	QF	1	0.02
1033-P	1230-V	PV	0.847	0.671		7177-A	7286-V	AV	0.817	0.523
1033-T	1234-E	TE	0.833	0.034		7177-D	7286-I	DI	0.923	0.121
1033-A	1232-D	AD	0.857	0.02		7177-T	7286-M	TM	0.923	0.081
1033-P	1236-E	PE	0.796	0.604		7177-Q	7286-Y	QY	0.857	0.02
1033-P	1240-K	PK	0.761	0.557		7177-A	7289-S	AS	0.798	0.517
1033-P	1239-P	PP	0.872	0.711		7177-V	7289-A	VA	0.973	0.121
1033-P	1243-E	PE	0.788	0.537		7177-V	7266-I	VI	0.973	0.121
1033-A	1243-V	AV	0.857	0.02		7177-A	7290-T	AT	0.736	0.544
1033-P	1244-P	PP	0.78	0.584		7177-Y	7290-S	YS	0.87	0.067
1033-W	1244-W	WW	0.8	0.027		7177-A	7292-I	AI	0.92	0.544
1033-P	1245-K	PK	0.902	0.738		7177-T	7292-L	TL	0.923	0.081
1033-T	1245-A	TA	0.909	0.034		7177-A	7308-T	AT	0.95	0.51
1033-W	1245-W	WW	0.8	0.027		7177-T	7308-V	TV	0.706	0.081
1033-A	1245-Q	AQ	0.857	0.02		7177-Y	7308-I	YI	0.889	0.054
1033-A	1236-S	AS	1	0.02		7177-Q	7308-H	QH	1	0.02
1033-T	1230-W	TW	0.909	0.034		7177-A	7291-H	AH	0.964	0.537
1033-T	1226-F	TF	0.833	0.034		7177-Y	7291-A	YA	0.952	0.067
1033-H	1230-L	HL	0.857	0.02		7177-A	7307-Y	AY	0.841	0.409
1033-A	1226-Q	AQ	1	0.02		7177-V	7307-L	VL	0.923	0.121
1033-T	1240-T	TT	1	0.034		7177-Q	7307-V	QV	1	0.02
1033-A	1234-L	AL	0.75	0.02		7177-A	7309-V	AV	0.785	0.55
1033-A	1240-Q	AQ	1	0.02		7177-V	7309-G	VG	0.714	0.067
1033-A	1224-T	AT	1	0.02		7177-Y	7309-I	YI	0.8	0.054
1033-T	1233-V	TV	1	0.034		7177-Q	7309-A	QA	0.857	0.02
1033-A	1233-T	AT	1	0.02		7177-A	7310-S	AS	0.811	0.517
1033-S	1231-G	SG	0.762	0.054		7177-V	7310-Y	VY	1	0.121
1033-P	1269-K	PK	0.782	0.577		7177-T	7310-L	TL	0.828	0.081
1033-T	1269-P	TP	1	0.034		7177-A	7293-I	AI	0.818	0.436
1033-A	1269-W	AW	1	0.02		7177-Y	7293-T	YT	0.87	0.067
1033-T	1239-I	TI	1	0.034		7177-A	7311-R	AR	0.714	0.336
1033-P	1271-V	PV	0.804	0.604		7177-D	7311-K	DK	0.706	0.121
1033-P	1268-E	PE	0.782	0.517		7177-V	7311-Y	VY	0.941	0.107
1033-T	1267-E	TE	0.909	0.034		7177-Q	7311-P	QP	1	0.02
1033-T	1231-D	TD	1	0.034		7177-A	7313-W	AW	0.836	0.564
1033-T	1271-K	TK	0.714	0.034		7177-T	7313-N	TN	0.96	0.081
1033-P	1272-D	PD	0.851	0.671		7177-A	7312-W	AW	0.836	0.564
1033-T	1268-K	TK	1	0.034		7177-D	7312-P	DP	0.947	0.121
1033-A	1267-W	AW	1	0.02		7177-T	7312-S	TS	0.96	0.081
1033-P	1270-P	PP	0.843	0.631		7177-A	7314-G	AG	0.744	0.45
1033-P	1274-V	PV	0.856	0.678		7177-V	7314-H	VH	1	0.121
1033-P	1275-K	PK	0.821	0.644		7177-D	7318-H	DH	1	0.121
1033-P	1300-T	PT	0.888	0.772		7177-T	7318-P	TP	0.923	0.081
1033-W	1300-A	WA	0.909	0.034		7177-Q	7318-I	QI	1	0.02
1033-A	1268-W	AW	1	0.02		7177-A	7317-Q	AQ	0.774	0.356
1033-A	1270-W	AW	1	0.02		7177-D	7317-T	DT	0.783	0.121
1033-A	1274-T	AT	0.857	0.02		7177-V	7317-N	VN	1	0.121
1033-T	1272-E	TE	1	0.034		7177-T	7317-I	TI	0.8	0.081
1033-A	1272-W	AW	1	0.02		7177-Q	7317-S	QS	0.857	0.02
1033-A	1271-W	AW	1	0.02		7177-A	7295-R	AR	0.718	0.436
1033-A	1231-Q	AQ	1	0.02		7177-V	7295-K	VK	0.75	0.121
1033-P	1305-N	PN	0.784	0.584		7177-Y	7295-E	YE	0.833	0.067
1033-A	1305-K	AK	0.857	0.02		7177-A	7300-N	AN	0.842	0.43
1033-P	1311-A	PA	0.833	0.671		7177-D	7300-E	DE	0.72	0.121
1033-H	1311-T	HT	1	0.027		7177-A	7304-E	AE	0.916	0.477
1033-T	1275-P	TP	1	0.034		7177-V	7304-D	VD	0.783	0.121
1033-P	1322-Q	PQ	0.8	0.577		7177-Q	7304-V	QV	0.857	0.02
1033-T	1322-T	TT	1	0.034		7177-V	7316-N	VN	0.973	0.121
1033-A	1322-L	AL	0.857	0.02		7177-Q	7316-S	QS	0.857	0.02
1033-P	1326-R	PR	0.851	0.671		7177-A	7296-V	AV	0.836	0.564
1033-T	1326-E	TE	1	0.034		7177-A	7321-W	AW	0.88	0.544
1033-A	1326-G	AG	1	0.02		7177-A	7322-W	AW	0.781	0.564
1033-P	1344-V	PV	0.894	0.765		7177-A	7303-K	AK	0.849	0.416
1033-T	1344-I	TI	0.714	0.034		7177-A	7306-M	AM	0.97	0.537
1033-P	1330-M	PM	0.793	0.577		7177-D	7296-A	DA	0.72	0.121
1033-A	1330-L	AL	1	0.02		7177-A	7325-W	AW	0.781	0.564
1033-P	1327-G	PG	0.854	0.685		7177-V	7322-S	VS	0.714	0.067
1033-T	1327-N	TN	0.8	0.027		7177-D	7321-M	DM	1	0.121
1033-P	1328-E	PE	0.833	0.671		7177-V	7303-Y	VY	0.714	0.067
1033-T	1328-V	TV	0.769	0.034		7177-A	7324-W	AW	0.781	0.564
1033-A	1328-M	AM	1	0.02		7177-V	7306-Y	VY	0.714	0.067
1033-P	1334-E	PE	0.847	0.671		7177-A	7330-Q	AQ	0.95	0.51
1033-A	1334-T	AT	1	0.02		7177-A	7326-W	AW	0.781	0.564
1033-P	1346-T	PT	0.822	0.651		7177-A	7332-A	AA	0.78	0.537
1033-A	1346-I	AI	1	0.02		7177-A	7333-F	AF	0.704	0.423
1033-P	1352-C	PC	0.833	0.671		7177-A	7338-D	AD	0.95	0.51
1033-T	1352-T	TT	1	0.034		7177-Y	7338-V	YV	0.952	0.067
1033-P	1353-V	PV	0.891	0.765		7177-Q	7338-T	QT	1	0.02
1033-W	1353-L	WL	0.909	0.034		7177-D	7330-D	DD	0.973	0.121
1033-P	1349-D	PD	0.852	0.678		7177-V	7330-S	VS	0.947	0.121
1033-T	1349-N	TN	0.714	0.034		7177-T	7330-N	TN	0.96	0.081
1033-A	1349-F	AF	1	0.02		7177-Y	7330-I	YI	0.8	0.054
1033-P	1365-E	PE	0.885	0.752		7177-Q	7303-L	QL	1	0.02
1033-W	1365-H	WH	0.8	0.027		7177-V	7324-R	VR	0.714	0.067
1033-A	1365-S	AS	0.75	0.02		7177-V	7326-F	VF	1	0.121
1033-P	1368-A	PA	0.78	0.537		7177-V	7332-Y	VY	0.714	0.067
1033-A	1368-C	AC	1	0.02		7177-Y	7306-A	YA	0.87	0.067
1033-P	1376-V	PV	0.833	0.617		7177-Y	7332-L	YL	0.952	0.067
1033-H	1376-I	HI	0.727	0.027		7177-Q	7306-R	QR	1	0.02
1033-P	1380-I	PI	0.888	0.772		7177-V	7325-E	VE	1	0.121
1033-W	1380-L	WL	0.909	0.034		7177-T	7321-Y	TY	0.857	0.081
1033-P	1393-L	PL	0.842	0.678		7177-Q	7332-K	QK	1	0.02
1033-T	1393-I	TI	0.714	0.034		7177-A	7341-E	AE	0.857	0.423
1033-P	1389-A	PA	0.84	0.671		7177-Y	7341-L	YL	0.833	0.067
1033-T	1389-V	TV	0.909	0.034		7177-A	7342-K	AK	0.707	0.389
1033-P	1403-C	PC	0.898	0.772		7177-A	7348-T	AT	0.867	0.436
1033-T	1403-S	TS	1	0.034		7177-A	7339-R	AR	0.895	0.456
1033-A	1403-A	AA	1	0.02		7177-A	7340-V	AV	0.761	0.47
1033-P	1414-T	PT	0.807	0.604		7177-A	7344-F	AF	0.734	0.537
1033-A	1414-Q	AQ	1	0.02		7177-Y	7344-L	YL	0.909	0.067
1033-P	1407-F	PF	0.874	0.725		7177-A	7350-P	AP	0.874	0.443
1033-T	1407-Y	TY	1	0.034		7177-V	7350-G	VG	1	0.121
1033-P	1406-A	PA	0.875	0.752		7177-Y	7350-D	YD	0.824	0.047
1033-W	1406-V	WV	0.833	0.034		7177-Q	7350-I	QI	1	0.02
1033-P	1378-E	PE	0.851	0.671		7177-Y	7351-V	YV	0.909	0.067
1033-T	1378-H	TH	0.909	0.034		7177-Q	7351-C	QC	1	0.02
1033-W	1378-T	WT	0.8	0.027		7177-A	7353-T	AT	0.882	0.45
1033-A	1378-Q	AQ	1	0.02		7177-D	7353-S	DS	0.8	0.121
1033-P	1413-E	PE	0.784	0.584		7177-T	7353-P	TP	0.889	0.081
1033-W	1413-V	WV	0.8	0.027		7177-Y	7353-D	YD	0.857	0.06
1033-A	1413-N	AN	1	0.02		7177-A	7345-Q	AQ	0.95	0.51
1033-P	1426-S	PS	0.898	0.772		7177-D	7345-S	DS	0.837	0.121
1033-W	1426-A	WA	0.714	0.034		7177-T	7345-N	TN	0.923	0.081
1033-P	1434-A	PA	0.889	0.752		7177-V	7345-M	VM	0.714	0.067
1033-T	1434-T	TT	0.714	0.034		7177-Y	7345-P	YP	0.952	0.067
1033-P	1453-M	PM	0.816	0.671		7177-D	7348-V	DV	0.72	0.121
1033-A	1453-I	AI	1	0.02		7177-D	7342-D	DD	0.973	0.121
1033-P	1456-I	PI	0.888	0.772		7177-Y	7333-R	YR	0.8	0.067
1033-T	1456-V	TV	1	0.034		7177-Y	7339-D	YD	0.952	0.067
1033-P	1469-I	PI	0.856	0.678		7177-Y	7348-F	YF	0.762	0.054
1033-W	1469-L	WL	0.909	0.034		7177-Q	7348-G	QG	1	0.02
1033-P	1483-E	PE	0.851	0.671		7177-Y	7342-R	YR	0.8	0.067
1033-W	1483-Q	WQ	0.8	0.027		7177-Y	7321-A	YA	0.952	0.067
1033-P	1487-S	PS	0.897	0.758		7177-D	7340-I	DI	0.878	0.121
1033-T	1487-T	TT	0.909	0.034		7177-Y	7340-T	YT	0.909	0.067
1033-A	1487-N	AN	1	0.02		7177-A	7347-D	AD	0.785	0.55
1033-P	1488-I	PI	0.851	0.671		7177-Y	7347-S	YS	0.909	0.067
1033-W	1488-V	WV	0.714	0.034		7177-A	7358-N	AN	0.766	0.517
1033-P	1490-T	PT	0.843	0.664		7177-A	7370-R	AR	0.765	0.349
1033-T	1490-A	TA	0.714	0.034		7177-Y	7370-S	YS	0.833	0.067
1033-P	1491-K	PK	0.851	0.671		7177-A	7373-F	AF	0.738	0.51
1033-W	1491-E	WE	0.8	0.027		7177-V	7373-Y	VY	0.714	0.067
1033-A	1491-A	AA	1	0.02		7177-A	7374-L	AL	0.746	0.523
1033-P	1496-N	PN	0.894	0.765		7177-A	7375-S	AS	0.809	0.383
1033-T	1496-G	TG	0.714	0.034		7177-A	7378-Q	AQ	0.817	0.389
1033-P	1550-T	PT	0.888	0.772		7177-D	7378-K	DK	0.973	0.121
1033-W	1550-S	WS	0.909	0.034		7177-Y	7378-G	YG	0.87	0.067
1033-P	1576-E	PE	0.818	0.678		7177-A	7383-W	AW	0.74	0.544
1033-A	1576-T	AT	1	0.02		7177-A	7379-T	AT	0.809	0.383
1033-P	1574-R	PR	0.793	0.604		7177-A	7384-W	AW	0.74	0.544
1033-T	1574-A	TA	1	0.034		7177-D	7375-Y	DY	0.878	0.121
1033-P	1598-E	PE	0.822	0.651		7177-V	7374-F	VF	0.857	0.121
1033-A	1598-L	AL	1	0.02		7177-V	7358-L	VL	0.714	0.067
1033-P	1601-L	PL	0.901	0.765		7177-Y	7383-Y	YY	0.909	0.067
1033-T	1601-M	TM	0.833	0.034		7177-A	7385-W	AW	0.74	0.544
1033-A	1601-K	AK	1	0.02		7177-A	7386-W	AW	0.74	0.544
1033-P	1607-P	PP	0.779	0.591		7177-V	7379-K	VK	1	0.121
1033-T	1607-N	TN	1	0.034		7177-Y	7384-D	YD	0.952	0.067
1033-A	1607-G	AG	1	0.02		7177-V	7375-K	VK	0.75	0.121
1033-P	1609-D	PD	0.894	0.765		7177-A	7381-T	AT	0.761	0.416
1033-W	1609-E	WE	0.714	0.034		7177-A	7388-N	AN	0.775	0.416
1033-P	1608-L	PL	0.818	0.664		7177-T	7390-A	TA	0.923	0.081
1033-T	1608-I	TI	0.909	0.034		7177-A	7392-G	AG	0.824	0.517
1033-P	1610-K	PK	0.833	0.671		7177-A	7389-L	AL	0.734	0.389
1033-T	1610-S	TS	1	0.034		7177-A	7391-R	AR	0.707	0.436
1033-A	1610-D	AD	1	0.02		7177-T	7388-S	TS	0.867	0.087
1033-P	1613-S	PS	0.84	0.671		7177-Y	7388-G	YG	0.833	0.067
1033-P	1620-V	PV	0.902	0.772		7177-D	7392-D	DD	0.818	0.121
1033-P	1632-T	PT	0.821	0.631		7177-Q	7381-K	QK	1	0.02
1033-A	1613-K	AK	1	0.02		7177-Y	7392-A	YA	0.952	0.067
1033-P	1649-F	PF	0.887	0.765		7177-D	7389-V	DV	0.735	0.121
1033-W	1632-V	WV	0.727	0.027		7177-V	7390-N	VN	0.714	0.067
1033-A	1620-L	AL	1	0.02		7177-Q	7389-Q	QQ	1	0.02
1033-P	1654-L	PL	0.888	0.772		7177-Y	7385-L	YL	0.842	0.054
1033-H	1649-L	HL	0.727	0.027		7177-Q	7390-G	QG	1	0.02
1033-P	1666-V	PV	0.828	0.631		7177-Y	7358-G	YG	0.9	0.06
1033-P	1684-S	PS	0.818	0.664		7177-Q	7358-K	QK	0.857	0.02
1033-P	1669-E	PE	0.898	0.772		7177-Y	7379-A	YA	0.769	0.067
1033-W	1654-M	WM	0.909	0.034		7177-Y	7386-A	YA	0.909	0.067
1033-P	1670-G	PG	0.898	0.765		7177-A	7396-G	AG	0.747	0.544
1033-P	1710-K	PK	0.879	0.758		7177-Y	7396-Q	YQ	0.952	0.067
1033-P	1734-V	PV	0.837	0.671		7177-Q	7396-S	QS	1	0.02
1033-T	1669-D	TD	0.769	0.034		7177-Y	7391-A	YA	0.952	0.067
1033-W	1666-S	WS	0.727	0.027		7177-A	7398-S	AS	0.879	0.537
1033-A	1684-T	AT	0.857	0.02		7177-D	7398-N	DN	0.72	0.121
1033-T	1670-S	TS	1	0.034		7177-Y	7398-L	YL	0.952	0.067
1033-A	1734-T	AT	0.75	0.02		7177-A	7403-I	AI	0.796	0.51
1033-W	1710-R	WR	0.727	0.027		7177-Q	7403-F	QF	0.857	0.02
1033-P	1742-E	PE	0.884	0.765		7177-A	7405-K	AK	0.709	0.483
1033-A	1666-T	AT	0.857	0.02		7177-V	7405-E	VE	0.714	0.067
1033-P	1789-T	PT	0.84	0.651		7177-A	7404-L	AL	0.889	0.456
1033-T	1789-S	TS	0.909	0.034		7177-D	7404-F	DF	0.706	0.121
1033-W	1742-D	WD	0.833	0.034		7177-V	7404-V	VV	1	0.121
1033-W	1670-N	WN	0.727	0.027		7177-Y	7404-W	YW	0.833	0.067
1033-P	1799-S	PS	0.837	0.705		7177-A	7419-M	AM	0.97	0.537
1033-A	1799-T	AT	1	0.02		7177-A	7399-V	AV	0.931	0.544
1033-P	1806-V	PV	0.827	0.691		7177-A	7422-F	AF	0.779	0.51
1033-A	1806-T	AT	1	0.02		7177-V	7422-H	VH	0.973	0.121
1033-P	1840-S	PS	0.826	0.638		7177-Y	7422-W	YW	0.87	0.067
1033-T	1840-T	TT	0.714	0.034		7177-A	7416-R	AR	0.724	0.483
1033-P	1837-T	PT	0.834	0.658		7177-Q	7416-S	QS	1	0.02
1033-T	1837-R	TR	0.833	0.034		7177-A	7417-V	AV	0.917	0.557
1033-P	1870-Y	PY	0.876	0.758		7177-Q	7404-G	QG	1	0.02
1033-A	1870-H	AH	0.75	0.02		7177-Y	7419-T	YT	0.952	0.067
1033-P	1873-Q	PQ	0.828	0.664		7177-A	7421-M	AM	0.943	0.503
1033-A	1873-E	AE	1	0.02		7177-A	7418-V	AV	0.914	0.537
1033-P	1874-Q	PQ	0.856	0.678		7177-Y	7399-P	YP	0.833	0.067
1033-A	1874-M	AM	1	0.02		7177-A	7423-S	AS	0.925	0.537
1033-P	1897-A	PA	0.863	0.658		7177-D	7417-A	DA	0.973	0.121
1033-W	1897-N	WN	0.8	0.027		7177-D	7421-A	DA	0.72	0.121
1033-A	1897-T	AT	1	0.02		7177-D	7418-I	DI	0.837	0.121
1033-P	1869-E	PE	0.815	0.664		7177-A	7424-Q	AQ	0.791	0.369
1033-A	1869-T	AT	1	0.02		7177-A	7425-T	AT	0.882	0.503
1033-P	1903-R	PR	0.816	0.624		7177-A	7426-W	AW	0.77	0.55
1033-T	1903-V	TV	1	0.034		7177-A	7427-W	AW	0.77	0.55
1033-W	1903-K	WK	0.909	0.034		7177-A	7428-W	AW	0.77	0.55
1033-A	1903-S	AS	1	0.02		7177-A	7434-N	AN	0.951	0.517
1033-P	1912-M	PM	0.826	0.671		7177-A	7433-S	AS	0.854	0.47
1033-T	1912-T	TT	0.909	0.034		7177-A	7435-F	AF	0.882	0.503
1033-P	1910-T	PT	0.888	0.772		7177-A	7432-T	AT	0.806	0.389
1033-T	1910-S	TS	1	0.034		7177-A	7436-L	AL	0.909	0.47
1033-P	1936-V	PV	0.887	0.765		7177-V	7426-P	VP	0.714	0.067
1033-P	1937-S	PS	0.847	0.671		7177-V	7434-G	VG	1	0.121
1033-P	1927-T	PT	0.828	0.664		7177-V	7427-M	VM	0.714	0.067
1033-T	1936-I	TI	1	0.034		7177-D	7434-T	DT	0.842	0.107
1033-T	1937-V	TV	0.714	0.034		7177-T	7434-Y	TY	0.96	0.081
1033-P	1980-S	PS	0.886	0.758		7177-Y	7434-A	YA	0.952	0.067
1033-T	1980-N	TN	1	0.034		7177-Q	7435-T	QT	1	0.02
1033-P	1979-A	PA	0.879	0.758		7177-D	7433-D	DD	0.75	0.101
1033-T	1979-S	TS	1	0.034		7177-D	7432-Q	DQ	0.75	0.121
1033-P	1976-L	PL	0.713	0.517		7177-Y	7433-Q	YQ	0.909	0.067
1033-A	1927-S	AS	0.75	0.02		7177-T	7432-P	TP	0.96	0.081
1033-P	1986-L	PL	0.847	0.671		7177-Q	7433-T	QT	1	0.02
1033-P	2002-T	PT	0.88	0.738		7177-D	7425-A	DA	0.973	0.121
1033-A	2002-A	AA	1	0.02		7177-V	7418-L	VL	0.72	0.121
1033-P	1989-S	PS	0.828	0.644		7177-T	7425-R	TR	0.7	0.047
1033-P	2011-E	PE	0.884	0.765		7177-V	7417-T	VT	0.706	0.121
1033-P	2001-M	PM	0.803	0.644		7177-V	7423-R	VR	0.923	0.121
1033-A	1976-F	AF	1	0.02		7177-V	7424-G	VG	0.714	0.067
1033-W	1986-I	WI	0.8	0.027		7177-V	7421-I	VI	0.714	0.067
1033-A	1989-E	AE	1	0.02		7177-V	7428-P	VP	0.919	0.114
1033-W	2011-D	WD	0.909	0.034		7177-A	7444-Y	AY	0.882	0.503
1033-P	2014-V	PV	0.882	0.752		7177-A	7438-E	AE	0.95	0.51
1033-A	2001-I	AI	0.75	0.02		7177-A	7437-P	AP	0.836	0.409
1033-P	2034-A	PA	0.778	0.577		7177-A	7440-S	AS	0.81	0.43
1033-P	2035-S	PS	0.916	0.765		7177-Y	7440-Q	YQ	0.833	0.067
1033-P	2005-K	PK	0.71	0.477		7177-A	7442-A	AA	0.7	0.51
1033-P	2053-Q	PQ	0.833	0.671		7177-Q	7442-S	QS	0.75	0.02
1033-T	2014-I	TI	0.769	0.034		7177-Y	7444-I	YI	0.952	0.067
1033-P	2055-T	PT	0.884	0.765		7177-D	7438-S	DS	0.735	0.121
1033-A	2035-A	AA	0.857	0.02		7177-Q	7421-S	QS	1	0.02
1033-A	2034-S	AS	1	0.02		7177-V	7438-F	VF	0.714	0.067
1033-A	2053-K	AK	1	0.02		7177-Y	7438-W	YW	0.952	0.067
1033-A	2005-S	AS	1	0.02		7177-D	7436-G	DG	0.72	0.121
1033-P	2071-W	PW	0.88	0.765		7177-Y	7437-W	YW	0.87	0.067
1033-P	2081-S	PS	0.793	0.604		7177-V	7436-T	VT	1	0.121
1033-W	2071-Y	WY	0.727	0.027		7177-Y	7436-W	YW	0.833	0.067
1033-T	2055-I	TI	1	0.034		7177-Q	7424-H	QH	1	0.02
1033-P	2076-V	PV	0.863	0.738		7177-Q	7437-L	QL	1	0.02
1033-P	2087-V	PV	0.841	0.658		7177-T	7423-P	TP	0.96	0.081
1033-T	2081-I	TI	0.909	0.034		7177-D	7423-L	DL	0.759	0.074
1033-P	2094-D	PD	0.891	0.765		7177-Y	7423-K	YK	0.952	0.067
1033-T	2094-E	TE	0.833	0.034		7177-Q	7436-K	QK	1	0.02
1033-P	2100-S	PS	0.809	0.624		7177-Q	7423-Y	QY	1	0.02
1033-A	2100-E	AE	1	0.02		7177-Y	7464-S	YS	0.952	0.067
1033-A	2103-D	AD	1	0.02		7177-Q	7464-Y	QY	1	0.02
1033-A	2087-K	AK	1	0.02		7177-A	7449-K	AK	0.767	0.564
1033-A	2081-K	AK	1	0.02		7177-Q	7449-R	QR	1	0.02
1033-A	2076-I	AI	0.75	0.02		7177-A	7450-Y	AY	0.817	0.389
1033-P	2101-Q	PQ	0.822	0.651		7177-Y	7450-H	YH	0.952	0.067
1033-T	2101-T	TT	1	0.034		7177-A	7451-S	AS	0.774	0.356
1033-H	2103-A	HA	0.75	0.02		7177-V	7451-R	VR	0.72	0.121
1033-A	2101-V	AV	1	0.02		7177-Q	7451-I	QI	1	0.02
1033-P	2119-I	PI	0.774	0.597		7177-A	7463-I	AI	0.748	0.557
1033-T	2138-Q	TQ	0.769	0.034		7177-Y	7463-M	YM	0.952	0.067
1033-W	2138-A	WA	0.727	0.027		7177-A	7471-Q	AQ	0.729	0.497
1033-P	2141-V	PV	0.828	0.664		7177-V	7471-L	VL	0.8	0.121
1033-A	2141-T	AT	1	0.02		7177-A	7484-F	AF	0.751	0.537
1033-T	2119-V	TV	0.833	0.034		7177-V	7484-L	VL	0.765	0.087
1033-P	2157-V	PV	0.888	0.772		7177-Q	7484-V	QV	1	0.02
1033-A	2157-I	AI	0.75	0.02		7177-A	7481-I	AI	0.8	0.376
1033-P	2172-L	PL	0.826	0.638		7177-D	7481-V	DV	0.735	0.121
1033-T	2172-V	TV	1	0.034		7177-A	7483-N	AN	0.91	0.477
1033-A	2172-E	AE	0.857	0.02		7177-Y	7483-Q	YQ	1	0.067
1033-P	2173-A	PA	0.851	0.671		7177-Q	7483-A	QA	1	0.02
1033-T	2173-M	TM	0.909	0.034		7177-A	7485-N	AN	0.886	0.47
1033-P	2180-A	PA	0.885	0.752		7177-D	7485-E	DE	0.75	0.121
1033-A	2173-L	AL	0.75	0.02		7177-V	7485-T	VT	0.865	0.107
1033-P	2197-A	PA	0.832	0.664		7177-Y	7485-D	YD	0.952	0.067
1033-T	2197-T	TT	0.909	0.034		7177-A	7477-L	AL	0.785	0.564
1033-A	2197-M	AM	1	0.02		7177-V	7477-T	VT	0.914	0.107
1033-T	2180-K	TK	1	0.034		7177-A	7505-I	AI	0.702	0.309
1033-A	2180-L	AL	1	0.02		7177-Y	7505-A	YA	0.762	0.054
1033-P	2193-S	PS	0.829	0.651		7177-A	7499-S	AS	0.911	0.483
1033-P	2196-L	PL	0.835	0.644		7177-V	7499-Q	VQ	0.75	0.121
1033-A	2193-N	AN	0.75	0.02		7177-A	7517-D	AD	0.92	0.544
1033-P	2209-T	PT	0.807	0.617		7177-Q	7517-S	QS	0.75	0.02
1033-T	2209-V	TV	0.769	0.034		7177-A	7503-E	AE	0.863	0.55
1033-P	2205-Q	PQ	0.868	0.664		7177-V	7503-S	VS	0.923	0.121
1033-T	2196-V	TV	0.833	0.034		7177-A	7504-V	AV	0.757	0.564
1033-A	2209-L	AL	1	0.02		7177-V	7504-I	VI	0.759	0.074
1033-P	2210-T	PT	0.898	0.765		7177-A	7532-E	AE	0.756	0.55
1033-P	2212-N	PN	0.862	0.711		7177-Q	7532-T	QT	1	0.02
1033-A	2205-T	AT	1	0.02		7177-A	7534-T	AT	0.865	0.517
1033-P	2211-S	PS	0.816	0.624		7177-A	7558-K	AK	0.729	0.523
1033-P	2213-C	PC	0.837	0.671		7177-Q	7558-R	QR	1	0.02
1033-W	2196-C	WC	0.909	0.034		7177-A	7564-P	AP	0.836	0.564
1033-P	2215-K	PK	0.824	0.658		7177-D	7564-A	DA	0.735	0.121
1033-A	2212-D	AD	1	0.02		7177-A	7610-T	AT	0.847	0.557
1033-T	2210-A	TA	0.909	0.034		7177-Y	7610-I	YI	0.889	0.054
1033-T	2211-A	TA	0.909	0.034		7177-A	7619-A	AA	0.874	0.537
1033-P	2224-N	PN	0.891	0.772		7177-Q	7619-K	QK	0.857	0.02
1033-P	2223-N	PN	0.78	0.584		7177-A	7624-G	AG	0.874	0.537
1033-T	2223-V	TV	1	0.034		7177-Q	7624-N	QN	1	0.02
1033-T	2215-A	TA	1	0.034		7177-A	7629-W	AW	0.889	0.564
1033-T	2213-G	TG	1	0.034		7177-Q	7629-G	QG	1	0.02
1033-A	2196-I	AI	1	0.02		7177-A	7642-K	AK	0.843	0.557
1033-P	2236-L	PL	0.891	0.772		7177-Q	7642-L	QL	1	0.02
1033-A	2224-D	AD	0.75	0.02		7177-A	7650-S	AS	0.874	0.537
1033-P	2242-S	PS	0.873	0.738		7177-V	7650-T	VT	0.714	0.067
1033-A	2213-V	AV	0.857	0.02		7177-A	7648-L	AL	0.829	0.537
1033-P	2264-A	PA	0.836	0.651		7177-Q	7648-V	QV	1	0.02
1033-P	2254-T	PT	0.884	0.765		7177-A	7662-W	AW	0.87	0.537
1033-T	2236-F	TF	1	0.034		7177-V	7662-G	VG	0.714	0.067
1033-P	2266-L	PL	0.847	0.671		7177-Q	7662-N	QN	1	0.02
1033-A	2264-L	AL	1	0.02		7177-A	7654-W	AW	0.874	0.537
1033-A	2242-H	AH	1	0.02		7177-D	7654-S	DS	0.72	0.121
1033-W	2254-V	WV	0.909	0.034		7177-Q	7654-G	QG	1	0.02
1033-P	2284-F	PF	0.851	0.671		7177-A	7660-W	AW	0.874	0.537
1033-A	2284-L	AL	0.75	0.02		7177-Q	7660-G	QG	1	0.02
1033-P	2283-L	PL	0.888	0.772		7177-A	7657-W	AW	0.874	0.537
1033-A	2283-I	AI	0.75	0.02		7177-V	7657-S	VS	0.714	0.067
1033-P	2303-V	PV	0.851	0.671		7177-Q	7657-K	QK	1	0.02
1033-A	2303-L	AL	1	0.02		7177-A	7661-W	AW	0.874	0.537
1033-P	2304-T	PT	0.834	0.658		7177-Q	7661-C	QC	1	0.02
1033-T	2304-S	TS	1	0.034		7177-A	7658-W	AW	0.874	0.537
1033-P	2286-I	PI	0.872	0.732		7177-Q	7658-N	QN	1	0.02
1033-A	2266-V	AV	1	0.02		7177-A	7659-W	AW	0.874	0.537
1033-P	2288-M	PM	0.838	0.658		7177-Q	7659-D	QD	1	0.02
1033-P	2309-V	PV	0.898	0.772		7177-D	7666-P	DP	0.727	0.081
1033-W	2309-A	WA	0.909	0.034		7177-Q	7666-A	QA	1	0.02
1033-A	2309-L	AL	1	0.02		7177-A	7665-W	AW	0.741	0.537
1033-P	2313-N	PN	0.762	0.591		7177-V	7665-G	VG	0.714	0.067
1033-A	2313-V	AV	1	0.02		7177-Q	7665-E	QE	1	0.02
1033-A	2286-L	AL	0.857	0.02		7177-A	7673-S	AS	0.874	0.537
1033-A	2304-G	AG	1	0.02		7177-A	7674-T	AT	0.874	0.537
1033-P	2322-G	PG	0.899	0.745		7177-Q	7674-K	QK	1	0.02
1033-T	2322-S	TS	0.769	0.034		7177-Q	7534-E	QE	1	0.02
1033-A	2322-L	AL	1	0.02		7177-A	7680-P	AP	0.827	0.497
1033-P	2335-T	PT	0.768	0.577		7177-D	7673-R	DR	0.727	0.081
1033-A	2335-G	AG	1	0.02		7177-A	7684-V	AV	0.769	0.436
1033-P	2337-D	PD	0.828	0.664		7177-A	7683-P	AP	0.874	0.537
1033-T	2337-A	TA	1	0.034		7177-A	7710-L	AL	0.731	0.537
1033-A	2337-S	AS	1	0.02		7177-D	7680-T	DT	0.711	0.107
1033-P	2340-E	PE	0.72	0.51		7177-Q	7673-L	QL	1	0.02
1033-A	2340-S	AS	1	0.02		7177-A	7750-T	AT	0.789	0.376
1033-P	2336-M	PM	0.855	0.671		7177-A	7753-F	AF	0.753	0.564
1033-P	2352-L	PL	0.888	0.772		7177-A	7754-T	AT	0.76	0.564
1033-T	2288-V	TV	0.833	0.034		7177-A	7761-Q	AQ	0.804	0.51
1033-P	2357-S	PS	0.846	0.664		7177-A	7763-L	AL	0.834	0.557
1033-T	2352-M	TM	1	0.034		7177-Q	7684-Q	QQ	1	0.02
1033-T	2336-T	TT	0.769	0.034		7177-A	7769-S	AS	0.74	0.497
1033-P	2342-S	PS	0.846	0.698		7177-Q	7710-R	QR	1	0.02
1033-W	2342-N	WN	0.8	0.027		7177-Q	7683-S	QS	1	0.02
1033-T	2357-A	TA	0.909	0.034		7177-V	7753-T	VT	0.714	0.067
1033-P	2380-L	PL	0.901	0.765		7177-Q	7750-N	QN	1	0.02
1033-W	2336-L	WL	0.8	0.027		7177-Q	7754-V	QV	1	0.02
1033-P	2381-A	PA	0.85	0.664		7177-Q	7761-P	QP	1	0.02
1033-P	2401-S	PS	0.851	0.671		7177-D	7763-S	DS	0.75	0.121
1033-P	2403-I	PI	0.878	0.752		7177-A	7785-A	AA	0.832	0.483
1033-T	2380-I	TI	0.769	0.034		7177-A	7800-D	AD	0.757	0.564
1033-A	2357-L	AL	1	0.02		7177-V	7769-T	VT	0.706	0.121
1033-P	2413-S	PS	0.851	0.671		7177-Q	7763-N	QN	1	0.02
1033-T	2381-I	TI	0.909	0.034		7177-Q	7785-L	QL	1	0.02
1033-W	2401-F	WF	0.909	0.034		7177-A	7806-R	AR	0.819	0.396
1033-W	2403-L	WL	0.909	0.034		7177-Q	7806-S	QS	1	0.02
1033-P	2409-G	PG	0.83	0.671		7177-A	7824-N	AN	0.714	0.51
1033-A	2413-A	AA	0.857	0.02		7177-Y	7824-Y	YY	0.727	0.054
1033-P	2428-I	PI	0.851	0.671		7177-Q	7824-S	QS	0.857	0.02
1033-A	2401-I	AI	1	0.02		7177-A	7808-D	AD	0.742	0.53
1033-P	2455-V	PV	0.891	0.772		7177-Q	7808-N	QN	0.857	0.02
1033-T	2455-I	TI	0.909	0.034		7177-A	7813-A	AA	0.737	0.49
1033-P	2459-D	PD	0.884	0.765		7177-Q	7813-G	QG	1	0.02
1033-W	2459-N	WN	0.833	0.034		7177-A	7825-V	AV	0.714	0.537
1033-A	2409-N	AN	0.75	0.02		7177-Q	7825-R	QR	1	0.02
1033-P	2489-R	PR	0.884	0.765		7177-A	7809-Q	AQ	0.757	0.564
1033-W	2489-K	WK	0.833	0.034		7177-Y	7809-H	YH	0.889	0.054
1033-W	2428-V	WV	0.833	0.034		7177-Q	7809-D	QD	1	0.02
1033-P	2558-A	PA	0.851	0.671		7177-A	7812-P	AP	0.722	0.523
1033-W	2558-T	WT	0.909	0.034		7177-Y	7812-H	YH	0.889	0.054
1033-P	2560-H	PH	0.875	0.752		7177-Q	7812-V	QV	1	0.02
1033-W	2560-Y	WY	0.714	0.034		7177-A	7829-Q	AQ	0.757	0.564
1033-P	2564-D	PD	0.879	0.758		7177-V	7829-R	VR	0.714	0.067
1033-W	2564-Q	WQ	0.909	0.034		7177-A	7840-N	AN	0.828	0.564
1033-P	2614-S	PS	0.906	0.772		7177-D	7840-D	DD	0.75	0.121
1033-T	2614-A	TA	0.833	0.034		7177-A	7844-E	AE	0.727	0.537
1033-A	2614-V	AV	1	0.02		7177-Y	7844-Q	YQ	0.727	0.054
1033-P	2657-S	PS	0.895	0.772		7177-A	7858-H	AH	0.716	0.523
1033-A	2657-A	AA	0.75	0.02		7177-Q	7858-T	QT	1	0.02
1033-P	2594-L	PL	0.888	0.772		7177-A	7841-A	AA	0.849	0.51
1033-T	2594-I	TI	1	0.034		7177-D	7841-T	DT	0.706	0.121
1033-P	2676-S	PS	0.832	0.664		7177-Q	7841-V	QV	1	0.02
1033-T	2676-T	TT	1	0.034		7177-A	7860-A	AA	0.862	0.523
1033-H	2676-N	HN	0.75	0.02		7177-D	7860-V	DV	0.75	0.121
1033-P	2670-L	PL	0.888	0.772		7177-Q	7860-K	QK	1	0.02
1033-W	2670-F	WF	0.909	0.034		7177-V	7800-E	VE	0.714	0.067
1033-P	2693-S	PS	0.888	0.772		7177-A	7863-L	AL	0.726	0.523
1033-A	2693-A	AA	0.75	0.02		7177-Q	7863-W	QW	1	0.02
1033-P	2773-V	PV	0.888	0.772		7177-A	7823-V	AV	0.803	0.396
1033-T	2773-I	TI	1	0.034		7177-A	7862-V	AV	0.774	0.356
1033-P	2715-L	PL	0.898	0.772		7177-D	7823-N	DN	0.72	0.121
1033-T	2715-I	TI	0.909	0.034		7177-A	7873-Q	AQ	0.727	0.537
1033-P	2825-S	PS	0.847	0.671		7177-A	7874-K	AK	0.732	0.523
1033-T	2825-T	TT	0.714	0.034		7177-Q	7862-W	QW	1	0.02
1033-P	2830-K	PK	0.88	0.765		7177-A	7889-I	AI	0.759	0.517
1033-W	2830-R	WR	0.727	0.027		7177-A	7886-E	AE	0.825	0.537
1033-P	2831-L	PL	0.739	0.523		7177-Q	7873-T	QT	0.75	0.02
1033-T	2831-Y	TY	1	0.034		7177-Q	7874-P	QP	1	0.02
1033-T	2823-F	TF	0.909	0.034		7177-A	7877-V	AV	0.75	0.544
1033-A	2823-L	AL	0.857	0.02		7177-A	7910-V	AV	0.753	0.564
1033-P	2838-L	PL	0.862	0.691		7177-Q	7889-P	QP	1	0.02
1033-A	2838-G	AG	1	0.02		7177-A	7906-V	AV	0.826	0.557
1033-P	2837-L	PL	0.876	0.738		7177-Q	7886-T	QT	1	0.02
1033-A	2837-I	AI	1	0.02		7177-A	7931-L	AL	0.818	0.436
1033-P	2840-V	PV	0.815	0.664		7177-Q	7877-F	QF	1	0.02
1033-A	2840-T	AT	1	0.02		7177-V	7910-I	VI	0.714	0.067
1033-P	2841-L	PL	0.755	0.557		7177-A	7934-S	AS	0.816	0.55
1033-T	2841-V	TV	0.769	0.034		7177-A	7945-T	AT	0.733	0.544
1033-P	2842-A	PA	0.785	0.577		7177-A	7952-T	AT	0.824	0.456
1033-T	2842-I	TI	0.833	0.034		7177-V	7931-I	VI	0.839	0.087
1033-A	2842-L	AL	0.857	0.02		7177-D	7906-I	DI	0.72	0.121
1033-P	2844-L	PL	0.847	0.671		7177-A	7960-K	AK	0.81	0.544
1033-T	2844-C	TC	1	0.034		7177-A	7963-Q	AQ	0.798	0.53
1033-A	2844-T	AT	0.857	0.02		7177-Q	7945-E	QE	1	0.02
1033-P	2843-A	PA	0.867	0.745		7177-D	7934-A	DA	0.75	0.121
1033-A	2843-V	AV	1	0.02		7177-Q	7952-A	QA	0.75	0.02
1033-P	2846-C	PC	0.851	0.671		7177-A	7972-M	AM	0.77	0.517
1033-A	2846-L	AL	1	0.02		7177-A	7979-K	AK	0.722	0.523
1033-P	2856-S	PS	0.901	0.765		7177-A	7971-Q	AQ	0.703	0.523
1033-T	2856-T	TT	1	0.034		7177-D	7960-R	DR	0.706	0.121
1033-T	2848-F	TF	1	0.034		7177-A	7977-A	AA	0.852	0.483
1033-A	2848-C	AC	1	0.02		7177-A	7978-I	AI	0.828	0.55
1033-P	2859-D	PD	0.844	0.671		7177-A	7994-S	AS	0.804	0.483
1033-T	2859-G	TG	0.909	0.034		7177-A	7997-T	AT	0.765	0.523
1033-A	2859-S	AS	1	0.02		7177-Q	7979-T	QT	1	0.02
1033-P	2862-T	PT	0.847	0.671		7177-V	7977-P	VP	0.909	0.101
1033-T	2862-A	TA	1	0.034		7177-D	7978-L	DL	0.72	0.121
1033-P	2882-T	PT	0.875	0.752		7177-Q	7994-G	QG	1	0.02
1033-T	2882-N	TN	1	0.034		7177-D	7963-R	DR	0.706	0.121
1033-P	2863-N	PN	0.851	0.671		7177-Q	7978-F	QF	1	0.02
1033-T	2863-D	TD	1	0.034		7177-Q	7971-A	QA	0.75	0.02
1033-P	2873-D	PD	0.828	0.664		7177-V	7972-I	VI	0.75	0.121
1033-W	2873-N	WN	0.833	0.034		7177-Q	7972-V	QV	1	0.02
1033-P	2872-Q	PQ	0.844	0.671		7177-A	8018-M	AM	0.774	0.55
1033-T	2872-E	TE	0.769	0.034		7177-V	8018-I	VI	0.947	0.121
1033-P	2881-S	PS	0.88	0.738		7177-V	7997-S	VS	0.766	0.121
1033-A	2881-N	AN	1	0.02		7177-A	8120-E	AE	0.723	0.517
1033-P	2880-V	PV	0.741	0.537		7177-Q	8120-S	QS	1	0.02
1033-T	2880-S	TS	0.909	0.034		7177-A	8062-V	AV	0.758	0.503
1033-P	2884-D	PD	0.837	0.671		7177-V	8062-L	VL	0.714	0.067
1033-P	2891-A	PA	0.898	0.765		7177-A	8063-S	AS	0.764	0.564
1033-T	2891-V	TV	0.769	0.034		7177-V	8063-A	VA	0.714	0.067
1033-P	2909-S	PS	0.736	0.544		7177-Q	8063-G	QG	1	0.02
1033-T	2909-T	TT	0.909	0.034		7177-A	8160-V	AV	0.724	0.537
1033-P	2920-E	PE	0.902	0.772		7177-Y	8160-A	YA	0.727	0.054
1033-T	2920-D	TD	0.714	0.034		7177-A	8281-S	AS	0.808	0.523
1033-T	2884-N	TN	0.714	0.034		7177-D	8281-F	DF	0.72	0.121
1033-P	2937-N	PN	0.891	0.772		7177-Q	8281-N	QN	1	0.02
1033-T	2937-S	TS	1	0.034		7177-A	8284-T	AT	0.734	0.537
1033-P	2985-M	PM	0.831	0.644		7177-Y	8284-S	YS	0.727	0.054
1033-T	2985-A	TA	1	0.034		7177-Q	8284-G	QG	1	0.02
1033-W	2985-Q	WQ	0.833	0.034		7177-A	8272-Y	AY	0.766	0.537
1033-P	2933-L	PL	0.898	0.765		7177-V	8272-H	VH	0.857	0.121
1033-P	2989-V	PV	0.893	0.758		7177-A	8295-S	AS	0.777	0.537
1033-A	2989-M	AM	0.75	0.02		7177-V	8295-E	VE	0.923	0.121
1033-P	3025-N	PN	0.888	0.772		7177-Q	8295-A	QA	1	0.02
1033-A	2985-T	AT	1	0.02		7177-A	8285-S	AS	0.759	0.517
1033-P	3006-E	PE	0.837	0.671		7177-V	8285-H	VH	0.818	0.121
1033-P	3050-R	PR	0.887	0.765		7177-Q	8285-N	QN	1	0.02
1033-T	3050-K	TK	1	0.034		7177-A	8302-D	AD	0.728	0.557
1033-A	3025-S	AS	0.75	0.02		7177-Q	8302-E	QE	0.75	0.02
1033-T	2933-F	TF	1	0.034		7177-A	8306-V	AV	0.711	0.537
1033-P	3084-N	PN	0.888	0.772		7177-Q	8306-M	QM	1	0.02
1033-W	3084-D	WD	0.909	0.034		7177-A	8364-Q	AQ	0.711	0.537
1033-P	3082-A	PA	0.882	0.752		7177-Q	8364-N	QN	1	0.02
1033-T	3082-S	TS	0.833	0.034		7177-A	8317-I	AI	0.746	0.523
1033-P	3086-I	PI	0.851	0.671		7177-V	8317-V	VV	0.78	0.107
1033-P	3083-M	PM	0.841	0.658		7177-A	8348-V	AV	0.757	0.564
1033-P	3087-A	PA	0.841	0.658		7177-Q	8348-L	QL	1	0.02
1033-W	3087-F	WF	0.909	0.034		7177-A	8369-R	AR	0.709	0.53
1033-A	3006-D	AD	0.857	0.02		7177-Q	8369-K	QK	1	0.02
1033-W	3086-V	WV	0.8	0.027		7177-A	8375-K	AK	0.757	0.564
1033-A	3083-F	AF	1	0.02		7177-Q	8375-Q	QQ	1	0.02
1033-P	3111-I	PI	0.884	0.718		7177-A	8415-T	AT	0.704	0.503
1033-P	3115-L	PL	0.833	0.671		7177-Q	8415-S	QS	1	0.02
1033-T	3115-F	TF	1	0.034		7177-A	8473-N	AN	0.718	0.315
1033-P	3138-A	PA	0.888	0.772		7177-V	8473-K	VK	0.878	0.121
1033-W	3138-F	WF	0.909	0.034		7177-Q	8473-S	QS	1	0.02
1033-P	3139-A	PA	0.838	0.678		7177-A	8460-L	AL	0.728	0.557
1033-P	3158-S	PS	0.894	0.765		7177-Q	8460-F	QF	0.75	0.02
1033-A	3111-F	AF	1	0.02		7177-A	8463-S	AS	0.927	0.55
1033-P	3167-F	PF	0.833	0.671		7177-Q	8463-K	QK	1	0.02
1033-P	3185-L	PL	0.837	0.671		7177-A	8431-A	AA	0.707	0.43
1033-A	3139-S	AS	1	0.02		7177-V	8431-C	VC	0.923	0.121
1033-P	3156-A	PA	0.838	0.678		7177-Q	8431-L	QL	0.75	0.02
1033-W	3158-T	WT	0.909	0.034		7177-A	8472-R	AR	0.921	0.55
1033-W	3167-V	WV	0.8	0.027		7177-D	8472-A	DA	0.735	0.121
1033-P	3208-S	PS	0.888	0.772		7177-V	8472-L	VL	0.75	0.081
1033-P	3204-V	PV	0.829	0.685		7177-Q	8472-V	QV	1	0.02
1033-P	3205-F	PF	0.856	0.678		7177-A	8469-A	AA	0.825	0.396
1033-A	3156-S	AS	1	0.02		7177-V	8469-T	VT	0.722	0.087
1033-T	3185-V	TV	0.769	0.034		7177-A	8470-I	AI	0.785	0.55
1033-P	3202-I	PI	0.847	0.671		7177-V	8470-V	VV	0.857	0.121
1033-A	3158-A	AA	1	0.02		7177-A	8480-A	AA	0.726	0.55
1033-P	3229-V	PV	0.871	0.745		7177-Q	8480-V	QV	0.75	0.02
1033-A	3208-F	AF	0.75	0.02		7177-A	8476-K	AK	0.737	0.517
1033-A	3205-L	AL	1	0.02		7177-V	8476-E	VE	0.788	0.087
1033-W	3202-T	WT	0.8	0.027		7177-Q	8476-N	QN	1	0.02
1033-A	3204-G	AG	0.857	0.02		7177-A	8478-E	AE	0.83	0.477
1033-A	3167-L	AL	0.857	0.02		7177-V	8478-K	VK	0.765	0.087
1033-T	3229-T	TT	1	0.034		7177-A	8479-N	AN	0.768	0.544
1033-P	3368-A	PA	0.774	0.611		7177-V	8479-D	VD	0.895	0.114
1033-W	3368-P	WP	0.727	0.027		7177-A	8474-P	AP	0.765	0.523
1033-P	3396-Q	PQ	0.884	0.765		7177-V	8474-Q	VQ	0.75	0.081
1033-T	3396-H	TH	0.909	0.034		7177-Q	8474-K	QK	0.857	0.02
1033-A	3202-L	AL	1	0.02		7177-A	8483-A	AA	0.777	0.537
1033-P	3415-T	PT	0.891	0.772		7177-V	8483-S	VS	0.842	0.107
1033-T	3415-A	TA	0.909	0.034		7177-Q	8483-T	QT	0.857	0.02
1033-P	3443-S	PS	0.88	0.765		7177-A	8484-S	AS	0.762	0.517
1033-W	3443-A	WA	0.727	0.027		7177-V	8484-D	VD	0.895	0.114
1033-P	3524-L	PL	0.833	0.671		7177-A	8481-S	AS	0.743	0.477
1033-T	3524-I	TI	1	0.034		7177-A	8482-P	AP	0.731	0.51
1033-P	3521-T	PT	0.894	0.765		7177-A	8487-H	AH	0.784	0.537
1033-T	3521-V	TV	0.769	0.034		7177-A	8486-V	AV	0.743	0.523
1033-P	3559-Y	PY	0.898	0.772		7177-V	8486-I	VI	0.703	0.087
1033-T	3559-F	TF	0.769	0.034		7177-V	8481-T	VT	0.947	0.121
1033-P	3545-F	PF	0.891	0.765		7177-A	8485-T	AT	0.755	0.517
1033-T	3545-Y	TY	0.769	0.034		7177-Q	8482-S	QS	0.857	0.02
1033-P	3538-D	PD	0.884	0.765		7177-A	8494-L	AL	0.768	0.544
1033-W	3538-E	WE	0.833	0.034		7177-A	8512-L	AL	0.865	0.557
1033-P	3634-I	PI	0.851	0.671		7177-V	8487-R	VR	0.818	0.121
1033-W	3634-V	WV	0.909	0.034		7177-A	8505-V	AV	0.849	0.53
1033-P	3631-F	PF	0.823	0.671		7177-A	8526-H	AH	0.894	0.51
1033-T	3631-I	TI	1	0.034		7177-A	8524-A	AA	0.784	0.523
1033-P	3646-F	PF	0.827	0.658		7177-Q	8481-A	QA	1	0.02
1033-A	3646-A	AA	1	0.02		7177-V	8485-S	VS	0.773	0.114
1033-P	3635-V	PV	0.81	0.658		7177-V	8494-I	VI	0.923	0.121
1033-A	3635-A	AA	0.75	0.02		7177-A	8528-R	AR	0.726	0.523
1033-P	3668-N	PN	0.898	0.772		7177-A	8534-Y	AY	0.757	0.523
1033-W	3668-H	WH	0.714	0.034		7177-V	8524-T	VT	0.895	0.114
1033-P	3679-A	PA	0.835	0.698		7177-Y	8528-K	YK	0.8	0.054
1033-W	3679-C	WC	0.8	0.027		7177-Q	8505-A	QA	0.75	0.02
1033-P	3675-L	PL	0.798	0.624		7177-Q	8528-M	QM	1	0.02
1033-A	3675-A	AA	1	0.02		7177-V	8526-K	VK	0.878	0.121
1033-P	3683-C	PC	0.837	0.671		7177-Q	8526-T	QT	1	0.02
1033-A	3683-I	AI	1	0.02		7177-D	8512-F	DF	0.706	0.121
1033-P	3711-M	PM	0.849	0.718		7177-A	8538-Q	AQ	0.781	0.55
1033-A	3711-V	AV	1	0.02		7177-V	8538-H	VH	0.947	0.121
1033-P	3742-V	PV	0.894	0.765		7177-Q	8538-N	QN	1	0.02
1033-T	3742-I	TI	0.769	0.034		7177-A	8542-N	AN	0.711	0.537
1033-P	3729-A	PA	0.832	0.664		7177-Q	8542-A	QA	1	0.02
1033-A	3729-I	AI	1	0.02		7177-A	8550-I	AI	0.761	0.523
1033-P	3774-I	PI	0.833	0.671		7177-V	8550-V	VV	0.783	0.121
1033-A	3774-F	AF	1	0.02		7177-A	8554-L	AL	0.71	0.517
1033-P	3749-V	PV	0.9	0.752		7177-Y	8554-F	YF	0.727	0.054
1033-T	3749-I	TI	0.909	0.034		7177-A	8561-M	AM	0.775	0.497
1033-P	3748-L	PL	0.851	0.671		7177-V	8561-L	VL	0.766	0.121
1033-T	3748-I	TI	1	0.034		7177-V	8534-S	VS	0.947	0.121
1033-W	3748-A	WA	0.727	0.027		7177-Q	8534-L	QL	1	0.02
1033-A	3748-S	AS	1	0.02		7177-A	8564-Q	AQ	0.749	0.53
1033-P	3791-S	PS	0.898	0.772		7177-Q	8564-Y	QY	1	0.02
1033-W	3791-A	WA	0.714	0.034		7177-A	8581-C	AC	0.761	0.523
1033-P	3790-I	PI	0.888	0.772		7177-V	8581-V	VV	0.788	0.087
1033-A	3790-L	AL	0.75	0.02		7177-Q	8581-A	QA	1	0.02
1033-P	3991-E	PE	0.884	0.765		7177-A	8585-M	AM	0.714	0.537
1033-W	3991-D	WD	0.833	0.034		7177-Q	8585-C	QC	1	0.02
1033-P	3995-D	PD	0.884	0.765		7177-A	8607-V	AV	0.774	0.55
1033-W	3995-N	WN	0.727	0.027		7177-V	8607-L	VL	0.923	0.121
1033-P	4223-T	PT	0.898	0.772		7177-A	8626-T	AT	0.774	0.55
1033-T	4223-N	TN	0.769	0.034		7177-V	8626-S	VS	0.923	0.121
1033-P	4146-N	PN	0.851	0.711		7177-A	8631-S	AS	0.8	0.456
1033-T	4146-S	TS	0.909	0.034		7177-Y	8631-T	YT	0.889	0.054
1033-P	4174-N	PN	0.854	0.705		7177-A	8636-N	AN	0.754	0.349
1033-T	4174-T	TT	0.714	0.034		7177-Q	8636-G	QG	1	0.02
1033-P	4181-L	PL	0.89	0.758		7177-V	8637-S	VS	0.71	0.074
1033-T	4181-I	TI	1	0.034		7177-Q	8637-W	QW	1	0.02
1033-A	4181-M	AM	0.857	0.02		7177-A	8640-L	AL	0.754	0.523
1033-P	4179-P	PP	0.871	0.725		7177-V	8640-S	VS	0.765	0.087
1033-W	4179-Q	WQ	0.714	0.034		7177-A	8641-K	AK	0.766	0.517
1033-A	4179-N	AN	1	0.02		7177-V	8641-E	VE	0.75	0.081
1033-P	4224-D	PD	0.894	0.765		7177-Q	8641-N	QN	0.857	0.02
1033-T	4224-E	TE	0.714	0.034		7177-A	8642-E	AE	0.765	0.523
1033-P	4247-H	PH	0.852	0.698		7177-Q	8642-K	QK	0.75	0.02
1033-A	4247-I	AI	1	0.02		7177-A	8625-D	AD	0.759	0.517
1033-P	4340-K	PK	0.888	0.772		7177-V	8625-S	VS	0.923	0.121
1033-T	4340-R	TR	1	0.034		7177-A	8639-K	AK	0.758	0.483
1033-P	4336-A	PA	0.895	0.772		7177-V	8639-I	VI	0.818	0.121
1033-T	4336-S	TS	0.833	0.034		7177-Q	8639-R	QR	1	0.02
1033-P	4493-V	PV	0.89	0.758		7177-A	8643-D	AD	0.747	0.564
1033-A	4493-I	AI	0.857	0.02		7177-Y	8643-Y	YY	0.889	0.054
1033-P	4522-V	PV	0.893	0.758		7177-A	8652-D	AD	0.798	0.503
1033-T	4522-I	TI	1	0.034		7177-V	8652-K	VK	0.837	0.121
1033-P	4604-D	PD	0.878	0.752		7177-T	8652-N	TN	0.786	0.074
1033-T	4604-T	TT	1	0.034		7177-Q	8652-A	QA	1	0.02
1033-P	4606-D	PD	0.759	0.57		7177-A	8650-S	AS	0.765	0.523
1033-A	4606-E	AE	0.857	0.02		7177-V	8650-T	VT	0.923	0.121
1033-P	4676-V	PV	0.863	0.718		7177-Q	8650-L	QL	1	0.02
1033-A	4676-A	AA	1	0.02		7177-A	8669-E	AE	0.774	0.55
1033-P	4680-C	PC	0.877	0.718		7177-V	8669-S	VS	0.923	0.121
1033-W	4680-A	WA	0.8	0.027		7177-A	8663-I	AI	0.838	0.416
1033-P	4682-V	PV	0.88	0.765		7177-V	8663-L	VL	0.766	0.121
1033-W	4682-I	WI	0.727	0.027		7177-A	8654-H	AH	0.765	0.523
1033-P	4716-L	PL	0.863	0.718		7177-V	8654-E	VE	0.818	0.121
1033-A	4716-H	AH	1	0.02		7177-A	8660-Y	AY	0.774	0.55
1033-P	4708-M	PM	0.872	0.711		7177-V	8660-C	VC	0.923	0.121
1033-T	4708-L	TL	1	0.034		7177-Q	8654-Q	QQ	1	0.02
1033-P	4732-C	PC	0.803	0.631		7177-A	8668-T	AT	0.747	0.564
1033-T	4732-N	TN	1	0.034		7177-Y	8668-A	YA	0.889	0.054
1033-P	4812-L	PL	0.884	0.765		7177-A	8675-E	AE	0.756	0.53
1033-T	4812-I	TI	0.909	0.034		7177-V	8675-Y	VY	0.923	0.121
1033-P	5050-H	PH	0.884	0.765		7177-A	8685-A	AA	0.814	0.396
1033-T	5050-N	TN	0.909	0.034		7177-V	8685-V	VV	0.85	0.114
1033-P	5064-H	PH	0.879	0.758		7177-A	8665-G	AG	0.752	0.55
1033-W	5064-N	WN	0.909	0.034		7177-V	8665-S	VS	0.788	0.087
1033-P	5167-A	PA	0.884	0.765		7177-A	8680-S	AS	0.8	0.47
1033-T	5167-G	TG	1	0.034		7177-Q	8680-R	QR	1	0.02
1033-P	5190-H	PH	0.862	0.711		7177-A	8686-E	AE	0.712	0.497
1033-A	5190-I	AI	1	0.02		7177-Y	8686-Q	YQ	0.72	0.06
1033-P	5362-N	PN	0.888	0.772		7177-Q	8686-D	QD	0.857	0.02
1033-T	5362-S	TS	1	0.034		7177-A	8687-N	AN	0.773	0.537
1033-P	5436-P	PP	0.895	0.772		7177-V	8687-H	VH	0.829	0.114
1033-T	5436-T	TT	1	0.034		7177-A	8688-A	AA	0.788	0.55
1033-P	5457-S	PS	0.885	0.752		7177-V	8688-V	VV	0.706	0.081
1033-T	5457-A	TA	1	0.034		7177-Q	8688-H	QH	1	0.02
1033-P	5524-T	PT	0.888	0.772		7177-A	8679-L	AL	0.774	0.436
1033-W	5524-N	WN	0.909	0.034		7177-Q	8679-V	QV	0.75	0.02
1033-P	5619-S	PS	0.88	0.765		7177-A	8698-W	AW	0.77	0.55
1033-W	5619-T	WT	0.727	0.027		7177-A	8696-L	AL	0.746	0.503
1033-P	5576-V	PV	0.891	0.772		7177-A	8697-V	AV	0.714	0.537
1033-T	5576-T	TT	1	0.034		7177-A	8700-K	AK	0.759	0.517
1033-P	5760-I	PI	0.888	0.772		7177-A	8701-D	AD	0.74	0.497
1033-W	5760-V	WV	0.909	0.034		7177-A	8702-V	AV	0.833	0.403
1033-P	5842-D	PD	0.88	0.765		7177-V	8696-I	VI	0.829	0.114
1033-A	5842-E	AE	0.75	0.02		7177-V	8698-D	VD	0.895	0.114
1033-P	5980-N	PN	0.884	0.765		7177-Q	8697-W	QW	0.857	0.02
1033-W	5980-S	WS	0.909	0.034		7177-V	8700-E	VE	0.919	0.114
1033-P	5853-A	PA	0.898	0.765		7177-V	8701-P	VP	0.909	0.101
1033-T	5853-Q	TQ	1	0.034		7177-A	8704-H	AH	0.762	0.43
1033-P	5889-A	PA	0.843	0.705		7177-A	8703-D	AD	0.795	0.403
1033-T	5889-T	TT	0.909	0.034		7177-V	8702-E	VE	0.895	0.114
1033-P	6001-T	PT	0.887	0.765		7177-A	8791-T	AT	0.756	0.53
1033-A	6001-N	AN	0.75	0.02		7177-A	8722-D	AD	0.726	0.517
1033-P	6011-H	PH	0.902	0.772		7177-A	8792-V	AV	0.775	0.53
1033-T	6011-Y	TY	0.714	0.034		7177-Q	8701-S	QS	1	0.02
1033-P	6072-I	PI	0.878	0.752		7177-A	8804-S	AS	0.761	0.544
1033-T	6072-V	TV	0.714	0.034		7177-A	8806-G	AG	0.736	0.497
1033-P	6115-N	PN	0.775	0.591		7177-A	8805-E	AE	0.715	0.463
1033-T	6115-A	TA	0.769	0.034		7177-Q	8703-A	QA	1	0.02
1033-P	6149-I	PI	0.888	0.772		7177-Q	8704-D	QD	1	0.02
1033-W	6149-V	WV	0.909	0.034		7177-Q	8702-T	QT	1	0.02
1033-P	6203-S	PS	0.888	0.772		7177-A	8814-A	AA	0.772	0.557
1033-T	6203-C	TC	1	0.034		7177-V	8814-S	VS	0.743	0.087
1033-P	6267-V	PV	0.884	0.765		7177-Y	8804-A	YA	0.842	0.054
1033-W	6267-I	WI	0.833	0.034		7177-Q	8804-P	QP	0.75	0.02
1033-P	6331-V	PV	0.875	0.752		7177-V	8791-S	VS	0.857	0.121
1033-T	6331-T	TT	1	0.034		7177-V	8722-E	VE	0.727	0.081
1033-P	6363-T	PT	0.89	0.758		7177-V	8792-F	VF	0.857	0.121
1033-T	6363-K	TK	0.909	0.034		7177-V	8806-W	VW	0.923	0.121
1033-P	6539-I	PI	0.879	0.758		7177-V	8805-R	VR	0.923	0.121
1033-T	6539-V	TV	0.833	0.034		7177-A	8858-F	AF	0.724	0.537
1033-P	6623-P	PP	0.888	0.772		7177-Y	8858-L	YL	0.727	0.054
1033-T	6623-S	TS	1	0.034		7177-A	8889-V	AV	0.779	0.544
1033-P	6626-S	PS	0.88	0.711		7177-V	8889-I	VI	0.857	0.121
1033-A	6626-P	AP	1	0.02		7177-A	8843-A	AA	0.774	0.55
1033-P	6633-V	PV	0.891	0.765		7177-V	8843-T	VT	0.947	0.121
1033-T	6633-I	TI	0.769	0.034		7177-A	8853-S	AS	0.77	0.55
1033-P	6659-S	PS	0.878	0.752		7177-A	8846-M	AM	0.761	0.523
1033-T	6659-N	TN	1	0.034		7177-Q	8805-K	QK	0.857	0.02
1033-P	6711-D	PD	0.876	0.711		7177-A	8947-M	AM	0.716	0.483
1033-A	6711-T	AT	1	0.02		7177-V	8853-A	VA	0.947	0.121
1033-P	6767-A	PA	0.85	0.725		7177-A	8865-V	AV	0.785	0.55
1033-A	6767-T	AT	0.857	0.02		7177-A	8964-M	AM	0.77	0.55
1033-P	6723-T	PT	0.867	0.698		7177-A	8958-I	AI	0.77	0.55
1033-W	6723-V	WV	0.909	0.034		7177-V	8846-C	VC	0.947	0.121
1033-A	6723-N	AN	1	0.02		7177-A	8968-S	AS	0.781	0.55
1033-P	6735-Q	PQ	0.837	0.671		7177-V	8947-L	VL	0.72	0.121
1033-A	6735-H	AH	1	0.02		7177-A	8900-I	AI	0.746	0.523
1033-P	6776-K	PK	0.863	0.718		7177-A	8938-R	AR	0.764	0.544
1033-A	6776-V	AV	1	0.02		7177-A	9001-G	AG	0.758	0.537
1033-P	6840-S	PS	0.891	0.772		7177-A	8910-V	AV	0.853	0.544
1033-T	6840-A	TA	1	0.034		7177-A	9010-N	AN	0.744	0.517
1033-P	6771-Q	PQ	0.884	0.718		7177-A	9002-T	AT	0.706	0.477
1033-A	6771-M	AM	1	0.02		7177-A	9025-G	AG	0.779	0.544
1033-P	6886-Q	PQ	0.887	0.765		7177-A	9027-N	AN	0.75	0.523
1033-W	6886-H	WH	0.727	0.027		7177-V	8900-L	VL	0.857	0.121
1033-P	6891-N	PN	0.833	0.671		7177-V	8958-L	VL	0.947	0.121
1033-T	6891-A	TA	0.769	0.034		7177-V	8968-H	VH	0.947	0.121
1033-P	6949-T	PT	0.824	0.658		7177-V	8938-H	VH	0.923	0.121
1033-W	6949-V	WV	0.909	0.034		7177-V	9002-G	VG	0.947	0.121
1033-P	6944-R	PR	0.888	0.772		7177-V	9010-S	VS	0.947	0.121
1033-W	6944-K	WK	0.909	0.034		7177-V	9001-A	VA	0.944	0.114
1033-P	6977-H	PH	0.888	0.772		7177-V	8865-I	VI	0.857	0.121
1033-W	6977-Y	WY	0.909	0.034		7177-V	9025-S	VS	0.703	0.087
1033-P	6999-K	PK	0.881	0.718		7177-Y	8910-F	YF	0.889	0.054
1033-A	6999-C	AC	1	0.02		7177-V	8964-I	VI	0.947	0.121
1033-P	7073-P	PP	0.854	0.725		7177-V	9027-S	VS	0.947	0.121
1033-A	7073-Q	AQ	0.857	0.02		7177-A	9041-P	AP	0.726	0.523
1033-P	7074-K	PK	0.833	0.671		7177-A	9045-Q	AQ	0.739	0.55
1033-A	7074-C	AC	1	0.02		7177-Q	9045-W	QW	1	0.02
1033-P	7123-N	PN	0.837	0.671		7177-Q	8968-P	QP	1	0.02
1033-A	7123-S	AS	0.75	0.02		7177-A	9049-P	AP	0.739	0.55
1033-P	7156-N	PN	0.798	0.651		7177-Y	9049-S	YS	0.762	0.054
1033-A	7156-V	AV	1	0.02		7177-Y	9041-T	YT	0.889	0.054
1033-W	7166-S	WS	0.727	0.027		7177-Q	9041-W	QW	1	0.02
1033-A	7166-P	AP	1	0.02		7177-A	9158-P	AP	0.714	0.544
1033-T	7175-P	TP	0.769	0.034		7177-Q	9158-T	QT	0.75	0.02
1033-A	7175-L	AL	0.857	0.02		7177-A	9167-V	AV	0.754	0.523
1033-P	7177-A	PA	0.704	0.47		7177-V	9167-I	VI	0.818	0.121
1033-A	7177-Q	AQ	1	0.02		7177-A	9188-N	AN	0.75	0.544
1033-P	7189-Q	PQ	0.708	0.463		7177-V	9188-A	VA	0.765	0.087
1033-T	7189-G	TG	0.909	0.034		7177-A	9214-G	AG	0.718	0.53
1033-A	7189-N	AN	0.857	0.02		7177-Y	9214-S	YS	0.842	0.054
1033-P	7190-P	PP	0.737	0.537		7177-A	9099-E	AE	0.767	0.497
1033-T	7190-I	TI	0.833	0.034		7177-V	9099-D	VD	0.722	0.087
1033-P	7194-Q	PQ	0.704	0.503		7177-Y	9099-G	YG	0.727	0.054
1033-A	7194-G	AG	1	0.02		7177-A	9228-G	AG	0.77	0.55
1033-T	7199-T	TT	0.714	0.034		7177-V	9228-N	VN	0.947	0.121
1033-A	7199-G	AG	1	0.02		7177-A	9229-N	AN	0.755	0.537
1033-P	7196-S	PS	0.752	0.55		7177-V	9229-S	VS	0.757	0.094
1033-A	7196-Y	AY	1	0.02		7177-A	9116-K	AK	0.798	0.436
1033-P	7207-D	PD	0.816	0.624		7177-Y	9116-T	YT	0.778	0.047
1033-T	7207-K	TK	0.769	0.034		7177-A	9156-S	AS	0.74	0.497
1033-P	7208-I	PI	0.881	0.745		7177-V	9156-G	VG	0.919	0.114
1033-T	7208-V	TV	0.769	0.034		7177-Q	9156-Q	QQ	1	0.02
1033-P	7209-F	PF	0.851	0.711		7177-A	9139-E	AE	0.752	0.55
1033-A	7209-N	AN	1	0.02		7177-V	9139-D	VD	0.788	0.087
1033-T	7193-G	TG	1	0.034		7177-A	9115-G	AG	0.75	0.523
1033-A	7193-R	AR	1	0.02		7177-V	9115-S	VS	0.788	0.087
1033-P	7213-V	PV	0.839	0.631		7177-A	9249-S	AS	0.765	0.523
1033-T	7213-I	TI	1	0.034		7177-V	9249-G	VG	0.895	0.114
1033-P	7214-L	PL	0.838	0.678		7177-Q	9249-A	QA	1	0.02
1033-W	7214-R	WR	0.909	0.034		7177-A	9253-E	AE	0.763	0.53
1033-P	7215-H	PH	0.766	0.55		7177-V	9253-D	VD	0.773	0.114
1033-A	7215-I	AI	1	0.02		7177-A	9250-G	AG	0.75	0.523
1033-P	7218-Q	PQ	0.825	0.664		7177-V	9250-N	VN	0.895	0.114
1033-A	7218-N	AN	0.857	0.02		7177-A	9254-T	AT	0.756	0.55
1033-P	7231-Y	PY	0.776	0.557		7177-V	9254-A	VA	0.765	0.087
1033-A	7231-R	AR	1	0.02		7177-A	9271-V	AV	0.753	0.544
1033-T	7238-Y	TY	1	0.034		7177-V	9271-M	VM	0.743	0.087
1033-W	7238-V	WV	0.8	0.027		7177-A	9258-L	AL	0.728	0.557
1033-A	7238-T	AT	0.75	0.02		7177-Q	9258-I	QI	0.75	0.02
1033-W	7243-I	WI	0.769	0.034		7177-A	9364-S	AS	0.705	0.53
1033-A	7243-N	AN	1	0.02		7177-Q	9364-Q	QQ	1	0.02
1033-P	7247-N	PN	0.818	0.678		7177-A	9280-G	AG	0.731	0.53
1033-A	7247-V	AV	0.857	0.02		7177-Q	9280-P	QP	0.857	0.02
1033-P	7248-P	PP	0.837	0.691		7177-A	9412-K	AK	0.75	0.564
1033-A	7248-F	AF	1	0.02		7177-Q	9412-Q	QQ	1	0.02
1033-P	7250-L	PL	0.775	0.544		7177-A	9371-H	AH	0.753	0.544
1033-A	7250-E	AE	1	0.02		7177-V	9371-T	VT	0.765	0.087
1033-P	7253-G	PG	0.782	0.53		7177-A	9416-A	AA	0.788	0.523
1033-T	7253-N	TN	0.714	0.034		7177-Q	9416-D	QD	1	0.02
1033-A	7253-L	AL	0.857	0.02		7177-A	9418-P	AP	0.717	0.51
1033-P	7260-A	PA	0.813	0.658		7177-V	9418-A	VA	0.788	0.087
1033-T	7260-S	TS	0.769	0.034		7177-A	9437-M	AM	0.752	0.51
1033-P	7267-I	PI	0.757	0.544		7177-V	9437-L	VL	0.766	0.121
1033-A	7267-L	AL	1	0.02		7177-A	9427-P	AP	0.77	0.55
1033-P	7277-D	PD	0.812	0.624		7177-V	9427-Q	VQ	0.947	0.121
1033-A	7277-T	AT	1	0.02		7177-A	9450-G	AG	0.739	0.523
1033-P	7285-I	PI	0.835	0.678		7177-V	9450-S	VS	0.788	0.087
1033-A	7285-F	AF	1	0.02		7177-A	9452-S	AS	0.779	0.544
1033-P	7278-N	PN	0.874	0.745		7177-V	9452-W	VW	0.857	0.121
1033-T	7278-A	TA	1	0.034		7177-A	9451-A	AA	0.773	0.537
1033-P	7286-V	PV	0.802	0.597		7177-V	9451-W	VW	0.857	0.121
1033-A	7286-Y	AY	0.857	0.02		7178-Q	7179-E	QE	0.862	0.503
1033-P	7295-R	PR	0.755	0.537		7178-T	7179-A	TA	0.857	0.06
1033-W	7295-N	WN	0.8	0.027		7178-Q	7180-G	QG	0.976	0.544
1033-P	7298-N	PN	0.773	0.604		7178-L	7180-R	LR	0.882	0.101
1033-T	7298-E	TE	0.769	0.034		7178-I	7180-K	IK	0.96	0.081
1033-T	7303-T	TT	0.769	0.034		7178-N	7180-Q	NQ	0.714	0.067
1033-A	7303-L	AL	1	0.02		7178-T	7180-T	TT	0.8	0.067
1033-T	7308-G	TG	0.769	0.034		7178-Q	7181-C	QC	0.753	0.564
1033-A	7308-H	AH	1	0.02		7178-T	7181-T	TT	0.909	0.067
1033-P	7309-V	PV	0.792	0.638		7177-A	9442-R	AR	0.748	0.517
1033-A	7309-A	AA	0.857	0.02		7177-V	9442-K	VK	0.8	0.121
1033-P	7313-W	PW	0.802	0.624		7178-Q	7187-K	QK	0.957	0.517
1033-L	7313-T	LT	0.75	0.02		7178-L	7187-V	LV	0.974	0.128
1033-P	7315-T	PT	0.749	0.49		7178-T	7187-P	TP	0.96	0.081
1033-T	7315-N	TN	0.833	0.034		7178-Q	7182-G	QG	0.976	0.537
1033-A	7315-G	AG	1	0.02		7178-L	7182-T	LT	0.717	0.128
1033-P	7316-Q	PQ	0.793	0.577		7178-Q	7185-S	QS	0.904	0.503
1033-A	7316-S	AS	0.857	0.02		7178-L	7185-D	LD	0.745	0.128
1033-P	7323-W	PW	0.837	0.691		7178-L	7186-D	LD	0.745	0.128
1033-T	7323-E	TE	0.769	0.034		7178-S	7186-T	ST	0.842	0.054
1033-P	7322-W	PW	0.837	0.691		7178-Q	7189-Q	QQ	0.939	0.517
1033-T	7322-V	TV	1	0.034		7178-L	7189-A	LA	0.947	0.121
1033-P	7324-W	PW	0.837	0.691		7178-I	7189-P	IP	0.765	0.087
1033-T	7324-N	TN	1	0.034		7178-T	7189-T	TT	0.769	0.067
1033-P	7327-W	PW	0.828	0.678		7178-Q	7183-I	QI	0.791	0.369
1033-T	7327-R	TR	0.769	0.034		7178-L	7183-T	LT	0.95	0.128
1033-P	7333-F	PF	0.752	0.53		7178-S	7189-G	SG	0.714	0.034
1033-T	7333-N	TN	0.714	0.034		7178-I	7183-D	ID	0.923	0.081
1033-W	7333-T	WT	0.727	0.027		7178-T	7183-C	TC	0.909	0.067
1033-P	7332-A	PA	0.78	0.617		7178-Q	7190-P	QP	0.742	0.463
1033-A	7332-K	AK	1	0.02		7178-T	7190-E	TE	0.96	0.081
1033-W	7338-N	WN	0.727	0.027		7178-N	7190-L	NL	0.762	0.054
1033-A	7338-T	AT	1	0.02		7178-Q	7191-K	QK	0.746	0.336
1033-P	7346-L	PL	0.892	0.745		7178-S	7191-P	SP	0.933	0.047
1033-T	7346-M	TM	0.714	0.034		7178-Q	7188-P	QP	0.93	0.49
1033-W	7346-I	WI	0.909	0.034		7178-L	7188-Q	LQ	0.973	0.121
1033-P	7358-N	PN	0.793	0.617		7178-Q	7192-M	QM	0.791	0.369
1033-A	7358-K	AK	0.857	0.02		7178-L	7192-Y	LY	0.974	0.128
1033-P	7351-K	PK	0.751	0.557		7178-I	7192-N	IN	0.96	0.081
1033-A	7351-C	AC	1	0.02		7178-T	7192-K	TK	0.96	0.081
1033-P	7354-G	PG	0.851	0.711		7178-Q	7194-Q	QQ	0.736	0.45
1033-A	7354-S	AS	1	0.02		7178-Q	7195-V	QV	0.827	0.416
1033-P	7357-W	PW	0.851	0.711		7178-Q	7193-A	QA	0.757	0.356
1033-A	7357-D	AD	1	0.02		7178-Q	7196-S	QS	0.824	0.517
1033-P	7361-D	PD	0.756	0.51		7178-Q	7199-R	QR	0.827	0.45
1033-T	7361-N	TN	0.769	0.034		7178-T	7194-N	TN	0.96	0.081
1033-P	7369-N	PN	0.831	0.691		7178-Q	7207-D	QD	0.853	0.564
1033-A	7369-Y	AY	0.857	0.02		7178-Q	7208-I	QI	0.733	0.544
1033-P	7380-Y	PY	0.846	0.698		7178-L	7195-H	LH	0.818	0.121
1033-T	7380-H	TH	0.769	0.034		7178-Q	7213-V	QV	0.819	0.53
1033-P	7391-R	PR	0.726	0.523		7178-T	7193-L	TL	0.769	0.067
1033-W	7391-D	WD	0.8	0.027		7178-Q	7214-L	QL	0.724	0.51
1033-P	7396-G	PG	0.823	0.685		7178-Q	7209-F	QF	0.734	0.537
1033-A	7396-S	AS	1	0.02		7178-Q	7217-T	QT	0.819	0.517
1033-P	7403-I	PI	0.793	0.591		7178-Q	7218-Q	QQ	0.718	0.503
1033-A	7403-F	AF	0.857	0.02		7178-Q	7215-H	QH	0.831	0.51
1033-P	7398-S	PS	0.732	0.523		7178-S	7208-V	SV	1	0.054
1033-T	7398-A	TA	1	0.034		7178-L	7213-T	LT	0.735	0.121
1033-P	7405-K	PK	0.803	0.631		7178-I	7195-F	IF	0.75	0.081
1033-T	7405-D	TD	0.769	0.034		7178-I	7196-L	IL	0.923	0.081
1033-P	7416-R	PR	0.809	0.624		7178-T	7214-S	TS	0.769	0.067
1033-T	7416-Q	TQ	0.769	0.034		7178-T	7199-S	TS	0.87	0.067
1033-A	7416-S	AS	1	0.02		7178-N	7193-N	NN	0.8	0.054
1033-P	7427-W	PW	0.828	0.678		7178-L	7207-E	LE	0.973	0.121
1033-T	7427-T	TT	0.769	0.034		7178-Q	7223-P	QP	0.764	0.564
1033-P	7426-W	PW	0.828	0.678		7178-Q	7220-Y	QY	0.939	0.564
1033-T	7426-L	TL	0.769	0.034		7178-N	7195-T	NT	0.714	0.067
1033-P	7425-T	PT	0.716	0.483		7178-T	7195-I	TI	0.87	0.067
1033-T	7425-Y	TY	0.769	0.034		7178-N	7199-Q	NQ	0.889	0.054
1033-P	7429-W	PW	0.875	0.752		7178-T	7223-R	TR	0.96	0.081
1033-T	7429-G	TG	0.769	0.034		7178-S	7199-T	ST	0.941	0.054
1033-P	7435-F	PF	0.706	0.477		7178-N	7207-T	NT	1	0.067
1033-A	7435-T	AT	1	0.02		7178-S	7207-K	SK	1	0.054
1033-W	7436-N	WN	0.8	0.027		7178-L	7215-Y	LY	0.973	0.121
1033-A	7436-K	AK	1	0.02		7178-S	7193-G	SG	0.769	0.034
1033-P	7431-W	PW	0.875	0.752		7178-T	7218-T	TT	0.857	0.081
1033-T	7431-L	TL	1	0.034		7178-N	7209-Y	NY	0.727	0.054
1033-P	7423-S	PS	0.725	0.497		7178-N	7217-S	NS	1	0.067
1033-A	7423-Y	AY	1	0.02		7178-S	7213-I	SI	0.769	0.034
1033-P	7442-A	PA	0.863	0.718		7178-L	7225-Y	LY	0.766	0.121
1033-A	7442-S	AS	0.75	0.02		7178-S	7225-F	SF	1	0.054
1033-P	7445-V	PV	0.849	0.718		7178-Q	7237-V	QV	0.774	0.356
1033-A	7445-Y	AY	1	0.02		7178-N	7237-T	NT	0.824	0.047
1033-W	7451-L	WL	0.727	0.027		7178-Q	7238-D	QD	0.825	0.396
1033-A	7451-I	AI	1	0.02		7178-N	7238-N	NN	0.889	0.054
1033-P	7449-K	PK	0.88	0.738		7178-S	7238-Y	SY	0.769	0.034
1033-T	7449-Q	TQ	0.714	0.034		7178-Q	7227-N	QN	0.764	0.564
1033-A	7449-R	AR	1	0.02		7178-T	7227-T	TT	0.96	0.081
1033-P	7464-T	PT	0.762	0.57		7178-Q	7239-S	QS	0.849	0.416
1033-A	7464-Y	AY	1	0.02		7178-N	7239-N	NN	0.833	0.067
1033-P	7484-F	PF	0.877	0.718		7178-Q	7240-D	QD	0.737	0.329
1033-A	7484-V	AV	1	0.02		7178-N	7240-A	NA	0.8	0.054
1033-P	7517-D	PD	0.773	0.537		7178-Q	7241-R	QR	0.809	0.383
1033-A	7517-S	AS	0.75	0.02		7178-N	7241-A	NA	0.947	0.06
1033-P	7534-T	PT	0.794	0.557		7178-S	7241-G	SG	1	0.054
1033-A	7534-E	AE	1	0.02		7178-L	7220-L	LL	0.783	0.121
1033-P	7532-E	PE	0.863	0.718		7178-I	7220-H	IH	0.96	0.081
1033-A	7532-T	AT	1	0.02		7178-Q	7229-T	QT	0.757	0.564
1033-P	7551-T	PT	0.884	0.765		7178-N	7229-S	NS	1	0.067
1033-W	7551-S	WS	0.909	0.034		7178-Q	7232-F	QF	0.844	0.416
1033-P	7558-K	PK	0.816	0.671		7178-L	7232-H	LH	0.872	0.114
1033-A	7558-R	AR	1	0.02		7178-I	7232-I	II	0.96	0.081
1033-P	7579-T	PT	0.813	0.584		7178-N	7232-Y	NY	0.952	0.067
1033-W	7579-Y	WY	0.909	0.034		7178-Q	7244-Y	QY	0.957	0.517
1033-P	7619-A	PA	0.813	0.584		7178-I	7244-N	IN	0.923	0.081
1033-T	7619-V	TV	1	0.034		7178-T	7244-A	TA	0.96	0.081
1033-A	7619-K	AK	0.857	0.02		7178-Q	7230-Q	QQ	0.844	0.416
1033-P	7624-G	PG	0.813	0.584		7178-L	7230-G	LG	0.905	0.128
1033-T	7624-L	TL	1	0.034		7178-Q	7235-N	QN	0.713	0.45
1033-A	7624-N	AN	1	0.02		7178-I	7235-G	IG	0.828	0.081
1033-P	7629-W	PW	0.791	0.584		7178-N	7235-T	NT	0.952	0.067
1033-A	7629-G	AG	1	0.02		7178-Q	7234-L	QL	0.875	0.517
1033-P	7631-Y	PY	0.888	0.772		7178-Q	7243-T	QT	0.759	0.349
1033-W	7631-F	WF	0.909	0.034		7178-Q	7253-G	QG	0.854	0.49
1033-P	7641-L	PL	0.888	0.772		7178-L	7234-I	LI	0.826	0.128
1033-W	7641-I	WI	0.909	0.034		7178-Q	7254-D	QD	0.751	0.557
1033-P	7642-K	PK	0.807	0.617		7178-L	7243-H	LH	0.973	0.121
1033-A	7642-L	AL	1	0.02		7178-Q	7247-N	QN	0.75	0.544
1033-P	7648-L	PL	0.813	0.611		7178-Q	7246-D	QD	0.774	0.564
1033-A	7648-V	AV	1	0.02		7178-I	7253-R	IR	0.8	0.067
1033-W	7652-L	WL	0.8	0.027		7178-Q	7259-A	QA	0.767	0.564
1033-A	7652-T	AT	1	0.02		7178-T	7254-H	TH	0.833	0.067
1033-P	7656-W	PW	0.813	0.584		7178-T	7234-W	TW	0.923	0.081
1033-W	7656-A	WA	0.8	0.027		7178-Q	7245-F	QF	0.802	0.557
1033-P	7654-W	PW	0.813	0.584		7178-Q	7260-A	QA	0.79	0.557
1033-W	7654-N	WN	0.8	0.027		7178-Q	7262-E	QE	0.767	0.564
1033-A	7654-G	AG	1	0.02		7178-Q	7261-T	QT	0.761	0.557
1033-P	7657-W	PW	0.813	0.584		7178-T	7259-S	TS	0.923	0.081
1033-A	7657-K	AK	1	0.02		7178-T	7260-T	TT	0.923	0.081
1033-P	7662-W	PW	0.819	0.591		7178-T	7247-S	TS	0.96	0.081
1033-A	7662-N	AN	1	0.02		7178-S	7260-S	SS	1	0.054
1033-P	7658-W	PW	0.813	0.584		7178-T	7262-D	TD	0.923	0.081
1033-P	7664-W	PW	0.819	0.591		7178-T	7246-S	TS	0.833	0.067
1033-P	7659-W	PW	0.813	0.584		7178-S	7253-N	SN	0.941	0.054
1033-P	7660-W	PW	0.813	0.584		7178-T	7245-Y	TY	0.889	0.081
1033-P	7663-W	PW	0.819	0.591		7178-I	7243-L	IL	0.96	0.081
1033-P	7665-W	PW	0.891	0.738		7178-T	7261-I	TI	0.833	0.067
1033-W	7658-G	WG	0.8	0.027		7178-Q	7277-D	QD	0.818	0.544
1033-P	7661-W	PW	0.813	0.584		7178-Q	7278-N	QN	0.753	0.564
1033-T	7664-V	TV	1	0.034		7178-Q	7283-A	QA	0.923	0.564
1033-P	7673-S	PS	0.813	0.584		7178-Q	7285-I	QI	0.72	0.51
1033-W	7659-T	WT	0.8	0.027		7178-T	7285-L	TL	0.8	0.081
1033-A	7660-G	AG	1	0.02		7178-Q	7286-V	QV	0.817	0.523
1033-P	7674-T	PT	0.813	0.584		7178-L	7286-I	LI	0.95	0.128
1033-P	7682-V	PV	0.785	0.577		7178-I	7286-M	IM	1	0.087
1033-P	7683-P	PP	0.813	0.584		7178-Q	7289-S	QS	0.788	0.51
1033-T	7674-R	TR	0.909	0.034		7178-T	7289-G	TG	0.727	0.081
1033-A	7674-K	AK	1	0.02		7178-N	7245-T	NT	0.889	0.054
1033-T	7682-T	TT	0.714	0.034		7178-L	7277-N	LN	0.745	0.128
1033-T	7663-Q	TQ	0.909	0.034		7178-T	7243-Q	TQ	0.923	0.081
1033-A	7659-D	AD	1	0.02		7178-N	7243-K	NK	0.714	0.067
1033-T	7673-E	TE	1	0.034		7178-S	7278-A	SA	0.769	0.034
1033-A	7673-L	AL	1	0.02		7178-Q	7290-T	QT	0.764	0.564
1033-A	7661-C	AC	1	0.02		7178-T	7290-S	TS	0.96	0.081
1033-A	7665-E	AE	1	0.02		7178-Q	7292-I	QI	0.92	0.544
1033-A	7658-N	AN	1	0.02		7178-I	7292-L	IL	0.923	0.081
1033-P	7689-T	PT	0.813	0.584		7178-Q	7295-R	QR	0.707	0.43
1033-T	7689-F	TF	0.833	0.034		7178-T	7295-E	TE	0.769	0.067
1033-P	7701-A	PA	0.888	0.772		7178-Q	7293-I	QI	0.805	0.43
1033-T	7701-G	TG	1	0.034		7178-T	7293-T	TT	0.96	0.081
1033-P	7717-N	PN	0.888	0.772		7178-Q	7296-V	QV	0.836	0.564
1033-T	7717-D	TD	1	0.034		7178-L	7296-A	LA	0.745	0.128
1033-P	7710-L	PL	0.872	0.732		7178-Q	7291-H	QH	0.976	0.544
1033-A	7710-R	AR	1	0.02		7178-T	7291-A	TA	0.87	0.067
1033-T	7735-T	TT	0.909	0.034		7178-Q	7298-N	QN	0.743	0.503
1033-A	7683-S	AS	1	0.02		7178-T	7298-Y	TY	0.706	0.081
1033-P	7737-S	PS	0.831	0.658		7178-S	7298-E	SE	1	0.054
1033-P	7739-R	PR	0.795	0.584		7178-Q	7300-N	QN	0.895	0.456
1033-P	7754-T	PT	0.849	0.718		7178-L	7300-E	LE	0.745	0.128
1033-A	7754-V	AV	1	0.02		7178-N	7300-D	ND	0.824	0.047
1033-A	7735-N	AN	1	0.02		7178-Q	7303-K	QK	0.836	0.409
1033-T	7737-K	TK	1	0.034		7178-N	7303-Y	NY	1	0.067
1033-P	7763-L	PL	0.809	0.624		7178-Q	7306-M	QM	0.982	0.544
1033-P	7764-E	PE	0.78	0.617		7178-Q	7308-T	QT	0.95	0.51
1033-P	7761-Q	PQ	0.8	0.591		7178-L	7308-A	LA	0.718	0.094
1033-A	7763-N	AN	1	0.02		7178-I	7308-V	IV	0.706	0.081
1033-T	7739-Q	TQ	1	0.034		7178-N	7308-S	NS	0.952	0.067
1033-A	7764-A	AA	1	0.02		7178-Q	7310-S	QS	0.821	0.523
1033-P	7773-F	PF	0.884	0.765		7178-I	7310-L	IL	0.828	0.081
1033-P	7785-A	PA	0.765	0.523		7178-Q	7311-R	QR	0.714	0.336
1033-P	7803-T	PT	0.811	0.617		7178-Q	7312-W	QW	0.836	0.564
1033-A	7761-P	AP	1	0.02		7178-L	7283-V	LV	0.731	0.128
1033-P	7804-A	PA	0.767	0.584		7178-Q	7309-V	QV	0.756	0.53
1033-P	7807-A	PA	0.885	0.752		7178-T	7306-A	TA	0.96	0.081
1033-P	7809-Q	PQ	0.846	0.718		7178-Q	7314-G	QG	0.722	0.436
1033-P	7808-D	PD	0.869	0.711		7178-L	7311-K	LK	0.731	0.128
1033-P	7810-L	PL	0.89	0.758		7178-S	7308-G	SG	1	0.054
1033-P	7811-T	PT	0.863	0.718		7178-L	7312-P	LP	0.974	0.128
1033-A	7785-L	AL	1	0.02		7178-N	7310-Y	NY	0.714	0.067
1033-W	7773-Y	WY	0.833	0.034		7178-N	7283-L	NL	0.714	0.067
1033-T	7803-M	TM	1	0.034		7178-N	7309-G	NG	1	0.067
1033-P	7812-P	PP	0.85	0.705		7178-Q	7313-W	QW	0.836	0.564
1033-P	7813-A	PA	0.786	0.604		7178-L	7318-H	LH	0.973	0.121
1033-T	7823-A	TA	0.909	0.034		7178-Q	7317-Q	QQ	0.774	0.356
1033-P	7824-N	PN	0.811	0.664		7178-Q	7321-W	QW	0.87	0.537
1033-P	7825-V	PV	0.894	0.765		7178-Q	7323-W	QW	0.781	0.564
1033-W	7825-M	WM	0.833	0.034		7178-Q	7322-W	QW	0.781	0.564
1033-A	7825-R	AR	1	0.02		7178-I	7318-P	IP	0.923	0.081
1033-A	7812-V	AV	1	0.02		7178-L	7321-M	LM	0.973	0.121
1033-W	7813-D	WD	0.833	0.034		7178-N	7323-I	NI	0.889	0.054
1033-W	7823-G	WG	0.909	0.034		7178-L	7317-T	LT	0.766	0.121
1033-A	7813-G	AG	1	0.02		7178-T	7309-I	TI	0.727	0.054
1033-A	7824-S	AS	0.857	0.02		7178-I	7317-I	II	0.867	0.087
1033-W	7804-M	WM	0.909	0.034		7178-N	7317-N	NN	0.714	0.067
1033-W	7807-V	WV	0.727	0.027		7178-T	7308-I	TI	0.8	0.054
1033-A	7809-D	AD	1	0.02		7178-N	7314-H	NH	0.714	0.067
1033-W	7810-V	WV	0.909	0.034		7178-I	7312-S	IS	0.96	0.081
1033-W	7811-S	WS	0.769	0.034		7178-I	7321-Y	IY	0.857	0.081
1033-A	7808-N	AN	0.857	0.02		7178-I	7313-N	IN	0.96	0.081
1033-P	7841-A	PA	0.781	0.55		7178-T	7311-G	TG	0.737	0.047
1033-P	7849-I	PI	0.895	0.772		7178-S	7323-E	SE	1	0.054
1033-T	7849-V	TV	0.833	0.034		7178-N	7306-Y	NY	1	0.067
1033-P	7856-S	PS	0.884	0.765		7178-T	7321-A	TA	0.87	0.067
1033-W	7856-K	WK	0.909	0.034		7178-Q	7325-W	QW	0.781	0.564
1033-P	7857-Y	PY	0.888	0.772		7178-Q	7324-W	QW	0.781	0.564
1033-W	7857-F	WF	0.909	0.034		7178-Q	7332-A	QA	0.78	0.537
1033-P	7858-H	PH	0.867	0.725		7178-N	7332-Y	NY	1	0.067
1033-A	7858-T	AT	1	0.02		7178-T	7332-L	TL	0.87	0.067
1033-A	7811-N	AN	1	0.02		7178-Q	7326-W	QW	0.781	0.564
1033-A	7807-L	AL	0.75	0.02		7178-N	7326-F	NF	0.714	0.067
1033-A	7810-Y	AY	1	0.02		7178-Q	7327-W	QW	0.789	0.564
1033-P	7869-S	PS	0.884	0.738		7178-N	7327-A	NA	0.909	0.067
1033-W	7869-W	WW	0.769	0.034		7178-S	7327-R	SR	1	0.054
1033-A	7869-T	AT	1	0.02		7178-N	7322-S	NS	1	0.067
1033-P	7863-L	PL	0.878	0.725		7178-N	7325-E	NE	0.714	0.067
1033-A	7863-W	AW	1	0.02		7178-S	7322-V	SV	0.769	0.034
1033-T	7863-F	TF	0.75	0.02		7178-Q	7330-Q	QQ	0.95	0.51
1033-P	7871-T	PT	0.832	0.631		7178-L	7330-D	LD	0.947	0.121
1033-W	7871-W	WW	0.8	0.027		7178-I	7330-N	IN	0.96	0.081
1033-A	7871-S	AS	1	0.02		7178-T	7330-I	TI	0.909	0.067
1033-P	7872-G	PG	0.769	0.537		7178-N	7333-A	NA	0.87	0.067
1033-T	7872-N	TN	0.909	0.034		7178-T	7333-R	TR	0.741	0.067
1033-P	7860-A	PA	0.792	0.564		7178-S	7333-N	SN	0.941	0.054
1033-P	7868-R	PR	0.9	0.758		7178-Q	7338-D	QD	0.95	0.51
1033-A	7841-V	AV	1	0.02		7178-T	7338-V	TV	0.87	0.067
1033-P	7886-E	PE	0.818	0.617		7178-Q	7339-R	QR	0.895	0.456
1033-P	7873-Q	PQ	0.845	0.711		7178-T	7339-D	TD	0.87	0.067
1033-P	7874-K	PK	0.885	0.725		7178-Q	7340-V	QV	0.761	0.47
1033-T	7860-M	TM	1	0.034		7178-L	7340-I	LI	0.857	0.121
1033-P	7889-I	PI	0.812	0.638		7178-T	7340-T	TT	0.833	0.067
1033-W	7868-W	WW	0.769	0.034		7178-Q	7341-E	QE	0.857	0.423
1033-P	7885-A	PA	0.888	0.772		7178-T	7341-L	TL	0.923	0.081
1033-A	7886-T	AT	1	0.02		7178-Q	7342-K	QK	0.707	0.389
1033-A	7873-T	AT	0.75	0.02		7178-L	7342-D	LD	0.947	0.121
1033-P	7877-V	PV	0.874	0.725		7178-T	7342-R	TR	0.741	0.067
1033-A	7860-K	AK	1	0.02		7178-S	7342-Q	SQ	0.727	0.054
1033-T	7874-R	TR	1	0.034		7178-N	7324-R	NR	1	0.067
1033-A	7889-P	AP	1	0.02		7178-S	7324-N	SN	0.769	0.034
1033-W	7885-E	WE	0.909	0.034		7178-Q	7343-S	QS	0.868	0.53
1033-P	7945-T	PT	0.857	0.725		7178-S	7343-P	SP	0.8	0.054
1033-A	7877-F	AF	1	0.02		7178-Q	7344-F	QF	0.761	0.557
1033-A	7874-P	AP	1	0.02		7178-T	7344-L	TL	0.833	0.067
1033-A	7945-E	AE	1	0.02		7178-Q	7347-D	QD	0.756	0.53
1033-P	7979-K	PK	0.818	0.678		7178-T	7347-S	TS	0.833	0.067
1033-A	7979-T	AT	1	0.02		7178-N	7347-N	NN	0.727	0.054
1033-P	7994-S	PS	0.733	0.517		7178-Q	7346-L	QL	0.725	0.53
1033-A	7994-G	AG	1	0.02		7178-S	7346-M	SM	0.941	0.054
1033-P	7972-M	PM	0.848	0.658		7178-Q	7361-D	QD	0.859	0.49
1033-A	7972-V	AV	1	0.02		7178-N	7361-T	NT	0.9	0.06
1033-P	7971-Q	PQ	0.885	0.752		7178-S	7361-N	SN	1	0.054
1033-A	7971-A	AA	0.75	0.02		7178-Q	7345-Q	QQ	0.95	0.51
1033-P	8015-A	PA	0.888	0.772		7178-L	7345-S	LS	0.864	0.128
1033-W	8015-P	WP	0.909	0.034		7178-I	7345-N	IN	0.923	0.081
1033-P	7978-I	PI	0.795	0.611		7178-N	7345-M	NM	1	0.067
1033-A	7978-F	AF	1	0.02		7178-T	7345-P	TP	0.87	0.067
1033-P	8023-E	PE	0.714	0.503		7178-Q	7348-T	QT	0.88	0.443
1033-A	8023-N	AN	1	0.02		7178-L	7348-V	LV	0.745	0.128
1033-P	8063-S	PS	0.876	0.738		7178-N	7348-I	NI	0.769	0.067
1033-A	8063-G	AG	1	0.02		7178-T	7348-F	TF	0.87	0.067
1033-P	8136-V	PV	0.894	0.765		7178-Q	7370-R	QR	0.75	0.342
1033-W	8136-I	WI	0.714	0.034		7178-T	7370-S	TS	0.769	0.067
1033-P	8120-E	PE	0.869	0.711		7178-I	7349-G	IG	1	0.087
1033-A	8120-S	AS	1	0.02		7178-S	7349-E	SE	0.842	0.054
1033-P	8281-S	PS	0.813	0.611		7178-Q	7350-P	QP	0.887	0.45
1033-A	8281-N	AN	1	0.02		7178-N	7350-G	NG	0.714	0.067
1033-P	8284-T	PT	0.827	0.691		7178-T	7350-D	TD	0.737	0.047
1033-A	8284-G	AG	1	0.02		7178-Q	7358-N	QN	0.756	0.51
1033-P	8285-S	PS	0.846	0.664		7178-N	7358-L	NL	1	0.067
1033-A	8285-N	AN	1	0.02		7178-T	7358-G	TG	0.818	0.06
1033-P	8295-S	PS	0.844	0.671		7178-Q	7373-F	QF	0.738	0.51
1033-A	8295-A	AA	1	0.02		7178-N	7373-H	NH	0.889	0.054
1033-P	8306-V	PV	0.898	0.772		7178-Q	7380-Y	QY	0.781	0.564
1033-W	8306-E	WE	0.909	0.034		7178-N	7380-F	NF	0.842	0.054
1033-A	8306-M	AM	1	0.02		7178-S	7380-H	SH	1	0.054
1033-W	8298-V	WV	0.909	0.034		7178-Q	7353-T	QT	0.868	0.443
1033-A	8298-P	AP	1	0.02		7178-L	7353-S	LS	0.826	0.128
1033-P	8330-D	PD	0.884	0.765		7178-I	7353-P	IP	0.963	0.087
1033-W	8330-E	WE	0.833	0.034		7178-T	7353-D	TD	0.783	0.06
1033-P	8302-D	PD	0.888	0.772		7178-S	7353-Q	SQ	1	0.054
1033-A	8302-E	AE	0.75	0.02		7178-S	7373-Y	SY	0.889	0.054
1033-P	8348-V	PV	0.854	0.725		7178-N	7353-G	NG	0.824	0.047
1033-A	8348-L	AL	1	0.02		7178-Q	7384-W	QW	0.767	0.564
1033-P	8364-Q	PQ	0.898	0.772		7178-T	7384-D	TD	0.87	0.067
1033-W	8364-K	WK	0.909	0.034		7178-S	7345-L	SL	0.941	0.054
1033-A	8364-N	AN	1	0.02		7178-Q	7383-W	QW	0.767	0.564
1033-P	8375-K	PK	0.862	0.732		7178-Q	7378-Q	QQ	0.817	0.389
1033-A	8375-Q	AQ	1	0.02		7178-L	7378-K	LK	1	0.128
1033-P	8369-R	PR	0.898	0.765		7178-Q	7385-W	QW	0.767	0.564
1033-W	8369-H	WH	0.909	0.034		7178-Q	7386-W	QW	0.767	0.564
1033-A	8369-K	AK	1	0.02		7178-Q	7375-S	QS	0.809	0.383
1033-P	8415-T	PT	0.828	0.678		7178-T	7383-Y	TY	0.833	0.067
1033-A	8415-S	AS	1	0.02		7178-T	7378-G	TG	0.96	0.081
1033-P	8431-A	PA	0.736	0.523		7178-Q	7379-T	QT	0.809	0.383
1033-A	8431-L	AL	0.75	0.02		7178-Q	7388-N	QN	0.775	0.416
1033-P	8450-K	PK	0.839	0.698		7178-T	7386-A	TA	0.833	0.067
1033-A	8450-Q	AQ	1	0.02		7178-T	7385-L	TL	0.762	0.054
1033-P	8444-D	PD	0.888	0.772		7178-L	7375-Y	LY	0.905	0.128
1033-W	8444-H	WH	0.909	0.034		7178-Q	7389-L	QL	0.734	0.389
1033-P	8472-R	PR	0.746	0.523		7178-Q	7396-G	QG	0.747	0.544
1033-T	8472-F	TF	0.833	0.034		7178-I	7390-A	IA	1	0.087
1033-A	8472-V	AV	1	0.02		7178-Q	7392-G	QG	0.856	0.537
1033-P	8460-L	PL	0.88	0.765		7178-Q	7398-S	QS	0.923	0.564
1033-A	8460-F	AF	0.75	0.02		7178-Q	7399-V	QV	0.931	0.544
1033-P	8463-S	PS	0.75	0.523		7178-I	7388-S	IS	0.8	0.081
1033-A	8463-K	AK	1	0.02		7178-T	7379-A	TA	0.857	0.081
1033-P	8474-P	PP	0.774	0.611		7178-N	7401-Q	NQ	0.889	0.054
1033-A	8474-K	AK	0.857	0.02		7178-Q	7405-K	QK	0.709	0.483
1033-P	8477-I	PI	0.879	0.758		7178-Q	7404-L	QL	0.876	0.45
1033-W	8477-V	WV	0.833	0.034		7178-Q	7408-F	QF	0.836	0.409
1033-P	8476-K	PK	0.825	0.664		7178-Q	7409-G	QG	0.747	0.564
1033-A	8476-N	AN	1	0.02		7178-N	7409-S	NS	0.889	0.054
1033-P	8483-A	PA	0.835	0.664		7178-Q	7410-I	QI	0.745	0.53
1033-A	8483-T	AT	0.857	0.02		7178-T	7388-G	TG	0.923	0.081
1033-P	8480-A	PA	0.879	0.758		7178-N	7408-V	NV	0.889	0.054
1033-A	8480-V	AV	0.75	0.02		7178-L	7404-F	LF	0.731	0.128
1033-P	8481-S	PS	0.784	0.584		7178-N	7405-E	NE	1	0.067
1033-A	8481-A	AA	1	0.02		7178-N	7390-N	NN	1	0.067
1033-P	8482-P	PP	0.787	0.631		7178-T	7404-W	TW	0.923	0.081
1033-A	8482-S	AS	0.857	0.02		7178-S	7405-D	SD	1	0.054
1033-P	8505-V	PV	0.737	0.537		7178-N	7404-V	NV	0.714	0.067
1033-A	8505-A	AA	0.75	0.02		7178-L	7392-D	LD	0.8	0.121
1033-P	8524-A	PA	0.843	0.651		7178-T	7392-A	TA	0.87	0.067
1033-W	8524-P	WP	0.714	0.034		7178-L	7398-N	LN	0.745	0.128
1033-P	8528-R	PR	0.854	0.705		7178-N	7379-K	NK	0.714	0.067
1033-W	8528-L	WL	0.909	0.034		7178-T	7390-T	TT	0.727	0.054
1033-A	8528-M	AM	1	0.02		7178-T	7399-P	TP	0.923	0.081
1033-P	8526-H	PH	0.756	0.51		7178-S	7401-E	SE	0.889	0.054
1033-A	8526-T	AT	1	0.02		7178-T	7396-Q	TQ	0.87	0.067
1033-P	8531-L	PL	0.861	0.705		7178-L	7389-V	LV	0.72	0.121
1033-W	8531-R	WR	0.909	0.034		7178-T	7410-L	TL	0.727	0.081
1033-P	8532-A	PA	0.911	0.758		7178-Q	7414-S	QS	0.846	0.423
1033-W	8532-C	WC	0.714	0.034		7178-Q	7419-M	QM	0.982	0.544
1033-P	8535-K	PK	0.891	0.772		7178-Q	7416-R	QR	0.734	0.49
1033-W	8535-Q	WQ	0.909	0.034		7178-S	7416-Q	SQ	1	0.054
1033-P	8534-Y	PY	0.827	0.658		7178-Q	7417-V	QV	0.917	0.557
1033-P	8518-S	PS	0.888	0.772		7178-L	7417-A	LA	0.947	0.121
1033-P	8540-V	PV	0.793	0.577		7178-T	7398-L	TL	0.87	0.067
1033-T	8540-A	TA	0.833	0.034		7178-S	7398-A	SA	0.769	0.034
1033-A	8534-L	AL	1	0.02		7178-N	7414-K	NK	0.889	0.054
1033-P	8538-Q	PQ	0.838	0.678		7178-S	7414-R	SR	0.842	0.054
1033-P	8542-N	PN	0.898	0.772		7178-Q	7418-V	QV	0.891	0.523
1033-W	8518-N	WN	0.909	0.034		7178-L	7418-I	LI	0.864	0.128
1033-P	8557-L	PL	0.762	0.517		7178-Q	7422-F	QF	0.821	0.537
1033-A	8538-N	AN	1	0.02		7178-T	7422-W	TW	0.96	0.081
1033-P	8564-Q	PQ	0.835	0.678		7178-Q	7421-M	QM	0.943	0.503
1033-W	8542-S	WS	0.909	0.034		7178-L	7421-A	LA	0.745	0.128
1033-W	8557-A	WA	0.8	0.027		7178-N	7421-I	NI	1	0.067
1033-P	8569-Y	PY	0.888	0.772		7178-Q	7423-S	QS	0.936	0.544
1033-A	8564-Y	AY	1	0.02		7178-I	7423-P	IP	0.96	0.081
1033-W	8569-L	WL	0.909	0.034		7178-L	7423-L	LL	0.733	0.074
1033-A	8542-A	AA	1	0.02		7178-T	7423-K	TK	0.87	0.067
1033-P	8581-C	PC	0.814	0.644		7178-Q	7424-Q	QQ	0.791	0.369
1033-P	8585-M	PM	0.894	0.765		7178-N	7424-G	NG	1	0.067
1033-P	8600-L	PL	0.884	0.765		7178-S	7424-S	SS	0.842	0.054
1033-A	8581-A	AA	1	0.02		7178-Q	7425-T	QT	0.882	0.503
1033-W	8585-L	WL	0.833	0.034		7178-L	7425-A	LA	0.947	0.121
1033-A	8585-C	AC	1	0.02		7178-N	7425-D	ND	0.87	0.067
1033-W	8600-I	WI	0.909	0.034		7178-S	7425-Y	SY	1	0.054
1033-P	8614-Y	PY	0.893	0.725		7178-I	7425-R	IR	0.7	0.047
1033-A	8636-G	AG	1	0.02		7178-Q	7426-W	QW	0.789	0.564
1033-T	8636-P	TP	0.75	0.02		7178-N	7426-P	NP	1	0.067
1033-P	8641-K	PK	0.836	0.651		7178-S	7426-L	SL	1	0.054
1033-T	8641-D	TD	1	0.034		7178-Q	7427-W	QW	0.789	0.564
1033-W	8641-T	WT	0.909	0.034		7178-N	7427-M	NM	1	0.067
1033-P	8642-E	PE	0.851	0.671		7178-S	7427-T	ST	1	0.054
1033-P	8639-K	PK	0.778	0.577		7178-Q	7429-W	QW	0.747	0.564
1033-P	8640-L	PL	0.84	0.671		7178-S	7429-G	SG	1	0.054
1033-P	8650-S	PS	0.851	0.671		7178-Q	7431-W	QW	0.747	0.564
1033-P	8654-H	PH	0.851	0.671		7178-S	7431-L	SL	0.769	0.034
1033-A	8641-N	AN	0.857	0.02		7178-T	7419-T	TT	0.87	0.067
1033-W	8614-H	WH	0.909	0.034		7178-Q	7436-L	QL	0.909	0.47
1033-A	8639-R	AR	1	0.02		7178-L	7436-G	LG	0.745	0.128
1033-A	8642-K	AK	0.75	0.02		7178-T	7436-W	TW	0.923	0.081
1033-T	8640-T	TT	0.909	0.034		7178-N	7436-T	NT	0.714	0.067
1033-P	8652-D	PD	0.785	0.577		7178-Q	7438-E	QE	0.95	0.51
1033-P	8662-V	PV	0.867	0.725		7178-L	7438-S	LS	0.72	0.121
1033-P	8666-Y	PY	0.888	0.772		7178-N	7438-F	NF	1	0.067
1033-P	8671-Y	PY	0.852	0.678		7178-T	7438-W	TW	0.87	0.067
1033-T	8671-C	TC	1	0.034		7178-S	7438-G	SG	1	0.054
1033-P	8670-V	PV	0.791	0.57		7178-Q	7432-T	QT	0.819	0.396
1033-T	8670-E	TE	1	0.034		7178-Q	7434-N	QN	0.963	0.523
1033-A	8654-Q	AQ	1	0.02		7178-Q	7440-S	QS	0.797	0.423
1033-A	8652-A	AA	1	0.02		7178-Q	7433-S	QS	0.866	0.477
1033-W	8650-V	WV	0.8	0.027		7178-Q	7449-K	QK	0.731	0.537
1033-A	8650-L	AL	1	0.02		7178-Q	7437-P	QP	0.836	0.409
1033-T	8662-T	TT	0.769	0.034		7178-Q	7444-Y	QY	0.882	0.503
1033-A	8614-C	AC	1	0.02		7178-L	7432-Q	LQ	0.735	0.121
1033-P	8686-E	PE	0.82	0.658		7178-Q	7450-Y	QY	0.817	0.389
1033-W	8686-N	WN	0.8	0.027		7178-L	7434-T	LT	0.821	0.107
1033-A	8686-D	AD	0.857	0.02		7178-T	7440-Q	TQ	0.923	0.081
1033-P	8695-K	PK	0.898	0.765		7178-T	7444-I	TI	0.87	0.067
1033-T	8695-R	TR	0.769	0.034		7178-T	7450-H	TH	0.87	0.067
1033-P	8688-A	PA	0.837	0.671		7178-I	7434-Y	IY	0.96	0.081
1033-P	8696-L	PL	0.836	0.651		7178-N	7434-G	NG	0.714	0.067
1033-P	8697-V	PV	0.894	0.765		7178-T	7434-A	TA	0.87	0.067
1033-W	8697-D	WD	0.909	0.034		7178-I	7432-P	IP	0.96	0.081
1033-T	8688-T	TT	1	0.034		7178-L	7433-D	LD	0.732	0.101
1033-W	8666-L	WL	0.909	0.034		7178-S	7432-E	SE	0.714	0.034
1033-P	8692-I	PI	0.884	0.765		7178-N	7433-N	NN	0.952	0.067
1033-P	8701-D	PD	0.848	0.658		7178-S	7449-Q	SQ	0.941	0.054
1033-W	8702-S	WS	0.714	0.034		7178-T	7437-W	TW	0.96	0.081
1033-A	8697-W	AW	0.857	0.02		7178-Q	7463-I	QI	0.757	0.564
1033-W	8696-Y	WY	0.909	0.034		7178-T	7463-M	TM	0.87	0.067
1033-P	8719-P	PP	0.884	0.765		7178-T	7433-Q	TQ	0.833	0.067
1033-A	8688-H	AH	1	0.02		7178-Q	7481-I	QI	0.786	0.369
1033-P	8720-A	PA	0.861	0.725		7178-L	7481-V	LV	0.72	0.121
1033-W	8692-L	WL	0.909	0.034		7178-Q	7483-N	QN	0.897	0.47
1033-W	8701-E	WE	0.833	0.034		7178-T	7483-Q	TQ	0.909	0.067
1033-P	8721-M	PM	0.875	0.752		7178-Q	7485-N	QN	0.886	0.47
1033-P	8707-I	PI	0.884	0.765		7178-L	7485-E	LE	0.735	0.121
1033-P	8722-D	PD	0.831	0.678		7178-T	7485-D	TD	0.87	0.067
1033-P	8730-T	PT	0.834	0.691		7178-T	7487-G	TG	0.87	0.067
1033-A	8702-T	AT	1	0.02		7178-N	7487-Q	NQ	0.889	0.054
1033-W	8719-W	WW	0.833	0.034		7178-Q	7502-Q	QQ	0.731	0.356
1033-W	8720-W	WW	0.833	0.034		7178-I	7502-K	IK	0.743	0.087
1033-P	8794-V	PV	0.884	0.765		7178-T	7502-V	TV	0.87	0.067
1033-P	8815-W	PW	0.856	0.718		7178-S	7502-I	SI	0.769	0.034
1033-P	8804-S	PS	0.82	0.671		7178-Q	7526-P	QP	0.757	0.564
1033-A	8804-P	AP	0.75	0.02		7178-S	7526-A	SA	0.842	0.054
1033-P	8816-D	PD	0.724	0.483		7178-Q	7504-V	QV	0.757	0.564
1033-A	8816-W	AW	1	0.02		7178-S	7504-I	SI	0.842	0.054
1033-P	8805-E	PE	0.795	0.597		7178-Q	7532-E	QE	0.747	0.544
1033-A	8805-K	AK	0.857	0.02		7178-S	7532-N	SN	0.842	0.054
1033-W	8730-P	WP	0.909	0.034		7178-Q	7517-D	QD	0.875	0.517
1033-T	8815-A	TA	1	0.034		7178-N	7517-H	NH	0.889	0.054
1033-W	8794-I	WI	0.833	0.034		7178-Q	7564-P	QP	0.836	0.564
1033-W	8707-V	WV	0.909	0.034		7178-L	7564-A	LA	0.72	0.121
1033-W	8722-W	WW	0.833	0.034		7178-Q	7624-G	QG	0.831	0.51
1033-A	8701-S	AS	1	0.02		7178-S	7624-L	SL	0.769	0.034
1033-W	8721-W	WW	0.833	0.034		7178-Q	7619-A	QA	0.831	0.51
1033-P	8842-L	PL	0.888	0.772		7178-S	7619-V	SV	0.769	0.034
1033-W	8842-F	WF	0.909	0.034		7178-Q	7610-T	QT	0.837	0.55
1033-P	8846-M	PM	0.856	0.678		7178-T	7610-I	TI	0.8	0.054
1033-W	8846-L	WL	0.714	0.034		7178-Q	7650-S	QS	0.831	0.51
1033-P	8922-M	PM	0.898	0.772		7178-S	7650-T	ST	0.889	0.054
1033-W	8922-W	WW	0.714	0.034		7178-Q	7654-W	QW	0.831	0.51
1033-P	8993-K	PK	0.898	0.772		7178-L	7654-S	LS	0.706	0.121
1033-W	8993-R	WR	0.714	0.034		7178-S	7654-Q	SQ	0.842	0.054
1033-P	9025-G	PG	0.828	0.664		7178-Q	7655-W	QW	0.831	0.51
1033-T	9025-N	TN	1	0.034		7178-S	7655-A	SA	0.842	0.054
1033-P	9010-N	PN	0.84	0.671		7178-Q	7657-W	QW	0.831	0.51
1033-W	9010-H	WH	0.8	0.027		7178-S	7657-S	SS	0.889	0.054
1033-P	8968-S	PS	0.838	0.678		7178-Q	7658-W	QW	0.831	0.51
1033-A	8968-P	AP	1	0.02		7178-S	7658-T	ST	0.778	0.047
1033-P	9044-N	PN	0.814	0.644		7178-Q	7664-W	QW	0.826	0.51
1033-A	9044-W	AW	0.857	0.02		7178-S	7664-V	SV	0.769	0.034
1033-P	9037-S	PS	0.888	0.772		7178-Q	7662-W	QW	0.826	0.51
1033-W	9037-T	WT	0.909	0.034		7178-S	7662-G	SG	0.889	0.054
1033-P	9046-R	PR	0.889	0.752		7178-Q	7663-W	QW	0.826	0.51
1033-T	9046-W	TW	0.769	0.034		7178-S	7663-Q	SQ	0.857	0.04
1033-P	9047-S	PS	0.864	0.705		7178-Q	7661-W	QW	0.831	0.51
1033-T	9047-W	TW	0.769	0.034		7178-S	7661-N	SN	0.842	0.054
1033-P	9045-Q	PQ	0.909	0.772		7178-Q	7665-W	QW	0.713	0.517
1033-T	9045-R	TR	1	0.034		7178-S	7665-G	SG	0.889	0.054
1033-A	9045-W	AW	1	0.02		7178-Q	7674-T	QT	0.831	0.51
1033-P	9041-P	PP	0.854	0.705		7178-S	7674-R	SR	0.857	0.04
1033-W	9041-Q	WQ	0.909	0.034		7178-Q	7673-S	QS	0.831	0.51
1033-A	9041-W	AW	1	0.02		7178-L	7673-R	LR	0.706	0.081
1033-P	9067-G	PG	0.847	0.671		7178-S	7673-E	SE	0.769	0.034
1033-T	9067-D	TD	0.909	0.034		7178-Q	7701-A	QA	0.737	0.564
1033-P	9069-S	PS	0.739	0.523		7178-S	7701-G	SG	0.769	0.034
1033-W	9069-T	WT	0.727	0.027		7178-Q	7717-N	QN	0.737	0.564
1033-P	9101-R	PR	0.77	0.584		7178-S	7717-D	SD	0.769	0.034
1033-W	9101-T	WT	0.706	0.04		7178-Q	7741-Q	QQ	0.736	0.544
1033-P	9115-G	PG	0.837	0.671		7178-S	7741-L	SL	0.762	0.054
1033-T	9115-T	TT	0.714	0.034		7178-Q	7748-R	QR	0.747	0.564
1033-P	9158-P	PP	0.884	0.765		7178-N	7748-K	NK	0.889	0.054
1033-A	9158-T	AT	0.75	0.02		7178-Q	7753-F	QF	0.753	0.564
1033-P	9202-T	PT	0.901	0.765		7178-S	7753-T	ST	0.889	0.054
1033-T	9202-A	TA	0.909	0.034		7178-Q	7754-T	QT	0.733	0.544
1033-P	9156-S	PS	0.84	0.651		7178-N	7754-I	NI	0.842	0.054
1033-W	9156-A	WA	0.833	0.034		7178-Q	7756-S	QS	0.736	0.544
1033-A	9156-Q	AQ	1	0.02		7178-S	7756-A	SA	0.762	0.054
1033-P	9249-S	PS	0.851	0.671		7178-Q	7763-L	QL	0.804	0.537
1033-A	9249-A	AA	1	0.02		7178-L	7763-S	LS	0.735	0.121
1033-P	9236-G	PG	0.888	0.772		7178-Q	7803-T	QT	0.806	0.53
1033-W	9236-S	WS	0.909	0.034		7178-S	7803-M	SM	0.769	0.034
1033-P	9258-L	PL	0.888	0.772		7178-Q	7787-S	QS	0.732	0.503
1033-A	9258-I	AI	0.75	0.02		7178-S	7787-N	SN	0.762	0.054
1033-P	9266-Q	PQ	0.888	0.772		7178-N	7787-L	NL	0.824	0.047
1033-T	9266-A	TA	1	0.034		7178-Q	7788-E	QE	0.726	0.49
1033-P	9276-Q	PQ	0.898	0.765		7178-S	7788-Q	SQ	0.842	0.054
1033-T	9276-S	TS	1	0.034		7178-Q	7800-D	QD	0.757	0.564
1033-P	9282-T	PT	0.888	0.772		7178-S	7800-E	SE	0.889	0.054
1033-W	9282-V	WV	0.909	0.034		7178-Q	7809-Q	QQ	0.73	0.544
1033-P	9280-G	PG	0.899	0.745		7178-T	7809-H	TH	0.8	0.054
1033-T	9280-S	TS	0.714	0.034		7178-Q	7812-P	QP	0.713	0.517
1033-A	9280-P	AP	0.857	0.02		7178-T	7812-H	TH	0.8	0.054
1033-P	9382-Q	PQ	0.856	0.698		7178-Q	7823-V	QV	0.776	0.383
1033-T	9382-S	TS	1	0.034		7178-L	7823-N	LN	0.706	0.121
1033-P	9334-D	PD	0.884	0.765		7178-S	7823-A	SA	0.714	0.034
1033-T	9334-E	TE	0.909	0.034		7178-Q	7829-Q	QQ	0.757	0.564
1033-P	9364-S	PS	0.894	0.765		7178-S	7829-R	SR	0.889	0.054
1033-W	9364-T	WT	0.909	0.034		7178-Q	7840-N	QN	0.828	0.564
1033-A	9364-Q	AQ	1	0.02		7178-L	7840-D	LD	0.735	0.121
1033-P	9337-H	PH	0.872	0.732		7178-Q	7841-A	QA	0.827	0.497
1033-W	9337-N	WN	0.909	0.034		7178-S	7841-N	SN	0.842	0.054
1033-P	9412-K	PK	0.902	0.772		7178-Q	7862-V	QV	0.774	0.356
1033-A	9412-Q	AQ	1	0.02		7178-N	7862-I	NI	0.842	0.054
1033-P	9416-A	PA	0.873	0.671		7178-Q	7860-A	QA	0.84	0.51
1033-T	9416-S	TS	0.833	0.034		7178-L	7860-V	LV	0.735	0.121
1033-A	9416-D	AD	1	0.02		7178-S	7860-M	SM	0.769	0.034
1033-P	9449-S	PS	0.89	0.758		7178-Q	7872-G	QG	0.87	0.517
1033-W	9449-N	WN	0.714	0.034		7178-S	7872-N	SN	0.714	0.034
1034-W	1037-E	WE	0.935	0.819		7178-Q	7874-K	QK	0.714	0.51
1034-V	1037-Q	VQ	0.727	0.054		7178-S	7874-R	SR	0.769	0.034
1034-W	1035-W	WW	0.996	0.866		7178-Q	7877-V	QV	0.731	0.53
1034-V	1035-V	VV	0.71	0.074		7178-S	7877-I	SI	0.8	0.054
1034-W	1042-E	WE	0.964	0.812		7178-Q	7875-S	QS	0.733	0.544
1034-I	1042-L	IL	0.833	0.034		7178-N	7875-A	NA	0.762	0.054
1033-P	9453-A	PA	0.893	0.758		7178-Q	7903-S	QS	0.751	0.557
1033-W	9453-W	WW	0.714	0.034		7178-S	7903-T	ST	0.8	0.054
1034-W	1043-P	WP	0.976	0.832		7178-Q	7906-V	QV	0.826	0.557
1034-V	1043-E	VE	0.727	0.081		7178-L	7906-I	LI	0.706	0.121
1034-W	1038-W	WW	0.966	0.846		7178-Q	7910-V	QV	0.753	0.564
1034-V	1038-T	VT	0.889	0.081		7178-S	7910-I	SI	0.889	0.054
1034-W	1045-V	WV	0.923	0.805		7178-Q	7934-S	QS	0.836	0.564
1034-I	1045-C	IC	0.769	0.034		7178-L	7934-A	LA	0.735	0.121
1034-W	1047-Q	WQ	0.972	0.826		7178-Q	7978-I	QI	0.798	0.53
1034-V	1047-S	VS	0.727	0.054		7178-L	7978-L	LL	0.706	0.121
1034-W	1059-A	WA	0.964	0.812		7178-Q	8063-S	QS	0.736	0.544
1034-I	1059-S	IS	0.833	0.034		7178-S	8063-A	SA	0.889	0.054
1034-W	1067-K	WK	0.952	0.792		7178-Q	8066-A	QA	0.736	0.544
1034-I	1067-S	IS	0.833	0.034		7178-S	8066-I	SI	0.762	0.054
1034-W	1070-Q	WQ	0.976	0.832		7178-Q	8056-A	QA	0.736	0.544
1034-W	1071-S	WS	0.785	0.564		7178-S	8056-Q	SQ	0.762	0.054
1034-W	1072-A	WA	0.972	0.826		7178-Q	8062-V	QV	0.758	0.503
1034-W	1076-V	WV	0.956	0.872		7178-S	8062-L	SL	0.889	0.054
1034-V	1070-K	VK	0.727	0.081		7178-Q	8281-S	QS	0.767	0.497
1034-W	1084-H	WH	0.958	0.832		7178-L	8281-F	LF	0.706	0.121
1034-W	1101-G	WG	0.992	0.859		7178-Q	8348-V	QV	0.73	0.544
1034-V	1071-K	VK	0.828	0.081		7178-N	8348-I	NI	0.778	0.047
1034-V	1072-V	VV	0.706	0.081		7178-Q	8375-K	QK	0.721	0.537
1034-I	1076-I	II	0.769	0.034		7178-N	8375-R	NR	0.824	0.047
1034-W	1118-T	WT	0.871	0.678		7178-Q	8469-A	QA	0.825	0.396
1034-V	1084-Y	VY	0.75	0.081		7178-N	8469-T	NT	0.714	0.067
1034-W	1124-L	WL	0.966	0.846		7178-Q	8474-P	QP	0.755	0.517
1034-V	1101-N	VN	0.727	0.081		7178-N	8474-Q	NQ	0.75	0.06
1034-W	1126-S	WS	0.949	0.872		7178-Q	8478-E	QE	0.819	0.47
1034-W	1142-L	WL	0.953	0.826		7178-L	8478-D	LD	0.717	0.128
1034-I	1118-N	IN	0.833	0.034		7178-N	8478-K	NK	0.769	0.067
1034-W	1153-A	WA	0.706	0.477		7178-Q	8476-K	QK	0.727	0.51
1034-W	1161-S	WS	0.96	0.805		7178-N	8476-E	NE	0.8	0.067
1034-V	1124-V	VV	0.8	0.081		7178-Q	8472-R	QR	0.91	0.544
1034-I	1126-N	IN	0.833	0.034		7178-L	8472-A	LA	0.72	0.121
1034-V	1142-V	VV	0.889	0.081		7178-N	8472-L	NL	0.75	0.06
1034-V	1153-S	VS	0.727	0.054		7178-Q	8512-L	QL	0.865	0.557
1034-W	1178-K	WK	0.968	0.819		7178-L	8512-F	LF	0.731	0.128
1034-W	1180-L	WL	0.984	0.846		7178-N	8512-I	NI	0.824	0.047
1034-W	1184-K	WK	0.702	0.49		7178-Q	8559-A	QA	0.738	0.557
1034-V	1161-Q	VQ	0.774	0.081		7178-N	8559-G	NG	0.824	0.047
1034-V	1178-D	VD	0.774	0.081		7178-Q	8564-Q	QQ	0.73	0.517
1034-V	1180-V	VV	0.88	0.074		7178-N	8564-T	NT	0.824	0.047
1034-W	1193-Q	WQ	0.929	0.785		7178-Q	8567-Y	QY	0.743	0.564
1034-I	1161-H	IH	0.833	0.034		7178-N	8567-F	NF	0.824	0.047
1034-V	1184-R	VR	0.889	0.081		7178-Q	8577-I	QI	0.825	0.443
1034-I	1178-Q	IQ	0.833	0.034		7178-N	8577-T	NT	0.737	0.047
1034-I	1180-I	II	0.8	0.04		7178-Q	8572-I	QI	0.787	0.557
1034-W	1206-Q	WQ	0.96	0.805		7178-N	8572-A	NA	0.824	0.047
1034-V	1193-N	VN	0.828	0.081		7178-Q	8574-I	QI	0.871	0.497
1034-W	1210-D	WD	0.968	0.819		7178-N	8574-C	NC	0.824	0.047
1034-V	1209-S	VS	0.706	0.081		7178-Q	8581-C	QC	0.741	0.51
1034-W	1213-D	WD	0.96	0.812		7178-N	8581-V	NV	0.8	0.067
1034-V	1206-K	VK	0.8	0.081		7178-Q	8587-C	QC	0.775	0.544
1034-W	1214-S	WS	0.921	0.745		7178-N	8587-F	NF	0.824	0.047
1034-W	1221-W	WW	0.988	0.852		7178-Q	8631-S	QS	0.824	0.47
1034-W	1217-P	WP	0.943	0.779		7178-T	8631-T	TT	0.8	0.054
1034-W	1223-W	WW	0.972	0.826		7178-N	8631-C	NC	0.824	0.047
1034-V	1210-S	VS	0.75	0.081		7178-S	8637-S	SS	0.762	0.054
1034-I	1209-A	IA	0.714	0.034		7178-N	8637-N	NN	0.824	0.047
1034-V	1213-E	VE	0.71	0.074		7178-Q	8640-L	QL	0.763	0.53
1034-W	1226-W	WW	0.969	0.826		7178-N	8640-S	NS	0.769	0.067
1034-W	1224-W	WW	0.976	0.832		7178-S	8640-T	ST	0.714	0.034
1034-W	1225-W	WW	0.969	0.826		7178-Q	8641-K	QK	0.746	0.503
1034-W	1230-V	WV	0.964	0.812		7178-N	8641-E	NE	0.75	0.06
1034-W	1231-E	WE	0.892	0.779		7178-S	8641-D	SD	0.769	0.034
1034-V	1232-I	VI	0.727	0.054		7178-Q	8642-E	QE	0.745	0.51
1034-V	1224-Q	VQ	0.889	0.081		7178-S	8642-H	SH	0.727	0.054
1034-I	1231-D	ID	0.833	0.034		7178-N	8642-D	ND	0.824	0.047
1034-V	1217-E	VE	0.774	0.081		7178-Q	8643-D	QD	0.747	0.564
1034-V	1223-E	VE	0.857	0.081		7178-T	8643-Y	TY	0.8	0.054
1034-I	1226-F	IF	0.714	0.034		7178-Q	8652-D	QD	0.787	0.497
1034-V	1225-K	VK	0.759	0.074		7178-I	8652-N	IN	0.786	0.074
1034-V	1214-M	VM	0.727	0.081		7178-Q	8665-G	QG	0.771	0.564
1034-V	1230-A	VA	0.846	0.074		7178-N	8665-S	NS	0.8	0.067
1034-I	1206-E	IE	0.769	0.034		7178-Q	8668-T	QT	0.747	0.564
1034-V	1221-Q	VQ	0.889	0.081		7178-T	8668-A	TA	0.8	0.054
1034-W	1233-P	WP	0.917	0.819		7178-N	8670-D	ND	0.72	0.06
1034-W	1237-E	WE	0.952	0.792		7178-S	8670-E	SE	0.769	0.034
1034-V	1237-V	VV	0.706	0.081		7178-Q	8688-A	QA	0.769	0.537
1034-W	1239-P	WP	0.915	0.792		7178-S	8688-T	ST	0.769	0.034
1034-I	1239-I	II	0.833	0.034		7178-Q	8713-S	QS	0.743	0.564
1034-W	1240-K	WK	0.884	0.691		7178-N	8713-T	NT	0.75	0.04
1034-I	1240-T	IT	0.833	0.034		7178-Q	8722-D	QD	0.736	0.523
1034-I	1230-W	IW	0.769	0.034		7178-N	8722-E	NE	0.72	0.06
1034-I	1221-K	IK	0.769	0.034		7178-Q	8804-S	QS	0.723	0.517
1034-I	1233-V	IV	0.833	0.034		7178-T	8804-A	TA	0.762	0.054
1034-I	1232-V	IV	0.769	0.034		7178-Q	8815-W	QW	0.767	0.564
1034-I	1224-D	ID	0.714	0.034		7178-N	8815-G	NG	0.706	0.04
1034-I	1225-H	IH	0.833	0.034		7178-S	8815-A	SA	0.769	0.034
1034-W	1241-L	WL	0.706	0.477		7178-Q	8910-V	QV	0.863	0.55
1034-I	1241-P	IP	0.769	0.034		7178-T	8910-F	TF	0.8	0.054
1034-W	1245-K	WK	0.888	0.772		7178-Q	9025-G	QG	0.769	0.537
1034-I	1245-A	IA	0.769	0.034		7178-S	9025-N	SN	0.769	0.034
1034-W	1242-E	WE	0.953	0.826		7178-Q	9045-Q	QQ	0.703	0.523
1034-V	1242-T	VT	0.889	0.081		7178-S	9045-R	SR	0.769	0.034
1034-W	1261-V	WV	0.884	0.691		7178-Q	9041-P	QP	0.707	0.51
1034-V	1261-S	VS	0.75	0.081		7178-T	9041-T	TT	0.8	0.054
1034-W	1271-V	WV	0.912	0.732		7178-Q	9067-G	QG	0.761	0.523
1034-V	1271-Q	VQ	0.87	0.067		7178-S	9067-D	SD	0.714	0.034
1034-I	1271-K	IK	0.75	0.04		7178-Q	9115-G	QG	0.76	0.53
1034-W	1272-D	WD	0.96	0.805		7178-N	9115-S	NS	0.8	0.067
1034-V	1272-Q	VQ	0.889	0.081		7178-Q	9104-R	QR	0.713	0.517
1034-I	1272-E	IE	0.833	0.034		7178-T	9104-Q	TQ	0.714	0.067
1034-W	1269-K	WK	0.894	0.705		7178-Q	9116-K	QK	0.81	0.443
1034-V	1269-Q	VQ	0.889	0.081		7178-T	9116-T	TT	0.7	0.047
1034-I	1269-P	IP	0.833	0.034		7178-Q	9188-N	QN	0.769	0.557
1034-W	1275-K	WK	0.956	0.799		7178-N	9188-A	NA	0.769	0.067
1034-I	1275-P	IP	0.833	0.034		7178-Q	9202-T	QT	0.712	0.53
1034-W	1276-P	WP	0.943	0.779		7178-S	9202-A	SA	0.714	0.034
1034-V	1276-K	VK	0.774	0.081		7178-Q	9214-G	QG	0.718	0.53
1034-W	1305-N	WN	0.903	0.718		7178-T	9214-S	TS	0.762	0.054
1034-V	1305-E	VE	0.75	0.081		7178-Q	9266-Q	QQ	0.737	0.564
1034-W	1316-K	WK	0.976	0.832		7178-S	9266-A	SA	0.769	0.034
1034-V	1316-N	VN	0.727	0.081		7178-Q	9276-Q	QQ	0.717	0.537
1034-W	1318-Y	WY	0.953	0.826		7178-S	9276-S	SS	0.769	0.034
1034-V	1318-H	VH	0.75	0.081		7178-Q	9334-D	QD	0.74	0.564
1034-W	1311-A	WA	0.941	0.805		7178-S	9334-E	SE	0.714	0.034
1034-V	1311-I	VI	0.8	0.081		7178-Q	9382-Q	QQ	0.745	0.53
1034-W	1322-Q	WQ	0.87	0.671		7178-S	9382-S	SS	0.769	0.034
1034-V	1322-A	VA	0.857	0.081		7178-Q	9418-P	QP	0.736	0.523
1034-I	1322-T	IT	0.833	0.034		7178-N	9418-A	NA	0.8	0.067
1034-W	1323-N	WN	0.96	0.805		7179-E	7183-I	EI	0.731	0.356
1034-V	1323-T	VT	0.828	0.081		7179-S	7183-N	SN	0.895	0.114
1034-W	1325-L	WL	0.992	0.859		7179-A	7183-C	AC	0.947	0.06
1034-V	1325-V	VV	0.727	0.081		7179-T	7183-W	TW	1	0.02
1034-W	1326-R	WR	0.96	0.805		7179-E	7182-G	EG	0.882	0.503
1034-I	1326-E	IE	0.833	0.034		7179-S	7182-V	SV	0.872	0.114
1034-W	1328-E	WE	0.98	0.839		7179-E	7185-S	ES	0.802	0.463
1034-V	1328-I	VI	0.8	0.067		7179-S	7185-T	ST	0.864	0.128
1034-W	1347-S	WS	0.949	0.819		7179-E	7180-G	EG	0.872	0.503
1034-W	1349-D	WD	0.968	0.819		7179-S	7180-Q	SQ	0.973	0.121
1034-V	1349-V	VV	0.783	0.06		7179-A	7180-T	AT	0.818	0.06
1034-W	1352-C	WC	0.98	0.839		7179-E	7187-K	EK	0.85	0.477
1034-V	1352-A	VA	0.8	0.081		7179-A	7187-P	AP	0.818	0.06
1034-W	1346-T	WT	0.924	0.779		7179-E	7181-C	EC	0.786	0.604
1034-V	1347-E	VE	0.8	0.081		7179-A	7181-T	AT	0.947	0.06
1034-I	1352-T	IT	0.833	0.034		7179-E	7196-S	ES	0.788	0.51
1034-V	1346-Q	VQ	0.727	0.054		7179-S	7196-N	SN	0.923	0.121
1034-W	1378-E	WE	0.96	0.805		7179-E	7190-P	EP	0.813	0.523
1034-V	1378-N	VN	0.889	0.081		7179-S	7190-L	SL	0.733	0.074
1034-W	1403-C	WC	0.937	0.852		7179-A	7190-E	AE	0.818	0.06
1034-I	1403-S	IS	0.833	0.034		7179-E	7195-V	EV	0.718	0.376
1034-W	1388-C	WC	0.953	0.826		7179-S	7195-T	ST	0.973	0.121
1034-W	1389-A	WA	0.972	0.826		7179-A	7195-I	AI	0.9	0.06
1034-W	1399-A	WA	0.969	0.852		7179-E	7198-S	ES	0.743	0.523
1034-I	1378-H	IH	0.769	0.034		7179-A	7198-G	AG	0.9	0.06
1034-W	1407-F	WF	0.901	0.792		7179-E	7193-A	EA	0.712	0.349
1034-W	1393-L	WL	0.98	0.839		7179-A	7193-L	AL	0.783	0.06
1034-V	1388-L	VL	0.889	0.081		7179-R	7193-P	RP	0.8	0.04
1034-W	1409-V	WV	0.953	0.826		7179-E	7199-R	ER	0.762	0.43
1034-W	1413-E	WE	0.903	0.718		7179-A	7199-S	AS	0.9	0.06
1034-V	1389-N	VN	0.889	0.081		7179-E	7194-Q	EQ	0.84	0.53
1034-V	1399-V	VV	0.889	0.081		7179-S	7194-Y	SY	0.727	0.107
1034-W	1419-E	WE	0.924	0.779		7179-A	7194-N	AN	0.818	0.06
1034-W	1415-P	WP	0.962	0.839		7179-E	7214-L	EL	0.806	0.584
1034-W	1414-T	WT	0.908	0.725		7179-A	7214-S	AS	0.783	0.06
1034-W	1448-D	WD	0.977	0.866		7179-E	7218-Q	EQ	0.8	0.577
1034-V	1448-E	VE	0.889	0.081		7179-A	7218-T	AT	0.72	0.06
1034-V	1409-I	VI	0.75	0.081		7179-E	7192-M	EM	0.703	0.342
1034-V	1419-Q	VQ	0.889	0.081		7179-S	7192-P	SP	0.818	0.121
1034-V	1413-I	VI	0.75	0.081		7179-A	7192-K	AK	0.818	0.06
1034-I	1407-Y	IY	0.833	0.034		7179-E	7220-Y	EY	0.811	0.503
1034-V	1415-S	VS	0.828	0.081		7179-A	7220-R	AR	0.714	0.034
1034-I	1389-V	IV	0.769	0.034		7179-T	7220-P	TP	0.75	0.02
1034-V	1393-V	VV	0.889	0.081		7179-E	7223-P	EP	0.796	0.604
1034-W	1453-M	WM	0.962	0.839		7179-A	7223-R	AR	0.818	0.06
1034-V	1453-V	VV	0.857	0.081		7179-E	7230-Q	EQ	0.784	0.403
1034-W	1490-T	WT	0.96	0.805		7179-S	7230-W	SW	0.745	0.128
1034-V	1490-N	VN	0.889	0.081		7179-E	7227-N	EN	0.796	0.604
1034-W	1491-K	WK	0.96	0.805		7179-A	7227-T	AT	0.818	0.06
1034-V	1491-T	VT	0.727	0.081		7179-E	7234-L	EL	0.846	0.517
1034-W	1456-I	WI	0.949	0.872		7179-A	7234-W	AW	0.783	0.06
1034-I	1456-V	IV	0.833	0.034		7179-S	7243-K	SK	0.973	0.121
1034-V	1414-I	VI	0.774	0.081		7179-A	7243-Q	AQ	0.783	0.06
1034-W	1488-I	WI	0.96	0.805		7179-E	7244-Y	EY	0.862	0.483
1034-V	1488-L	VL	0.727	0.081		7179-A	7244-A	AA	0.818	0.06
1034-W	1484-P	WP	0.958	0.832		7179-E	7245-F	EF	0.845	0.604
1034-V	1484-T	VT	0.8	0.081		7179-A	7245-Y	AY	0.75	0.06
1034-W	1487-S	WS	0.929	0.832		7179-E	7246-D	ED	0.807	0.604
1034-I	1487-T	IT	0.769	0.034		7179-A	7246-S	AS	0.857	0.06
1034-W	1474-V	WV	0.962	0.839		7179-E	7247-N	EN	0.811	0.604
1034-V	1474-A	VA	0.828	0.081		7179-A	7247-S	AS	0.818	0.06
1034-W	1576-E	WE	0.969	0.852		7179-E	7262-E	EE	0.8	0.604
1034-V	1576-Q	VQ	0.923	0.081		7179-A	7262-D	AD	0.783	0.06
1034-W	1574-R	WR	0.926	0.752		7179-E	7254-D	ED	0.793	0.604
1034-V	1574-S	VS	0.8	0.081		7179-A	7254-H	AH	0.857	0.06
1034-I	1574-A	IA	0.833	0.034		7179-E	7261-T	ET	0.804	0.604
1034-W	1588-I	WI	0.956	0.799		7179-A	7261-I	AI	0.857	0.06
1034-V	1588-S	VS	0.889	0.081		7179-E	7260-A	EA	0.833	0.604
1034-W	1591-H	WH	0.973	0.859		7179-A	7260-T	AT	0.783	0.06
1034-V	1591-Y	VY	0.889	0.081		7179-E	7266-V	EV	0.826	0.604
1034-W	1598-E	WE	0.964	0.812		7179-S	7266-I	SI	0.947	0.121
1034-V	1598-T	VT	0.727	0.081		7179-E	7259-A	EA	0.8	0.604
1034-W	1594-E	WE	0.762	0.537		7179-A	7259-S	AS	0.783	0.06
1034-V	1594-S	VS	0.75	0.081		7179-E	7283-A	EA	0.798	0.503
1034-W	1601-L	WL	0.925	0.832		7179-S	7283-L	SL	0.973	0.121
1034-I	1601-M	IM	0.714	0.034		7179-E	7291-H	EH	0.872	0.503
1034-W	1607-P	WP	0.921	0.745		7179-A	7291-A	AA	0.9	0.06
1034-V	1607-T	VT	0.889	0.081		7179-E	7290-T	ET	0.796	0.604
1034-I	1607-N	IN	0.833	0.034		7179-A	7290-S	AS	0.818	0.06
1034-W	1608-L	WL	0.988	0.852		7179-E	7289-S	ES	0.874	0.584
1034-V	1608-F	VF	0.857	0.081		7179-S	7289-A	SA	0.947	0.121
1034-I	1608-I	II	0.769	0.034		7179-E	7293-I	EI	0.727	0.403
1034-W	1610-K	WK	0.98	0.839		7179-A	7293-T	AT	0.818	0.06
1034-V	1610-N	VN	0.889	0.081		7179-E	7295-R	ER	0.802	0.503
1034-I	1610-S	IS	0.833	0.034		7179-S	7295-K	SK	0.735	0.121
1034-W	1666-V	WV	0.926	0.752		7179-A	7295-E	AE	0.783	0.06
1034-V	1666-N	VN	0.846	0.074		7179-T	7295-Q	TQ	1	0.02
1034-W	1670-G	WG	0.929	0.839		7179-E	7304-E	EE	0.82	0.443
1034-I	1670-S	IS	0.833	0.034		7179-S	7304-D	SD	0.766	0.121
1034-W	1678-S	WS	0.992	0.859		7179-E	7306-M	EM	0.877	0.503
1034-V	1678-N	VN	0.75	0.081		7179-A	7306-A	AA	0.818	0.06
1034-W	1695-E	WE	0.973	0.859		7179-E	7308-T	ET	0.892	0.497
1034-V	1695-P	VP	0.923	0.081		7179-A	7308-I	AI	0.941	0.054
1034-W	1734-V	WV	0.976	0.832		7179-E	7309-V	EV	0.837	0.604
1034-V	1734-A	VA	0.75	0.081		7179-A	7309-I	AI	0.842	0.054
1034-W	1717-G	WG	0.996	0.866		7179-E	7310-S	ES	0.765	0.503
1034-V	1717-N	VN	0.75	0.081		7179-S	7310-Y	SY	0.973	0.121
1034-W	1743-V	WV	0.988	0.852		7179-E	7307-Y	EY	0.755	0.383
1034-V	1743-L	VL	0.727	0.081		7179-S	7307-L	SL	0.9	0.121
1034-W	1684-S	WS	0.949	0.819		7179-E	7311-R	ER	0.74	0.362
1034-V	1684-A	VA	0.88	0.074		7179-S	7311-Y	SY	0.914	0.107
1034-W	1761-D	WD	0.973	0.859		7179-A	7311-D	AD	0.714	0.034
1034-V	1761-E	VE	0.857	0.081		7179-E	7313-W	EW	0.725	0.503
1034-W	1774-S	WS	0.992	0.859		7179-R	7313-I	RI	1	0.04
1034-V	1774-C	VC	0.727	0.081		7179-E	7316-Q	EQ	0.75	0.483
1034-W	1789-T	WT	0.943	0.779		7179-S	7316-N	SN	0.947	0.121
1034-V	1789-N	VN	0.769	0.067		7179-E	7317-Q	EQ	0.713	0.342
1034-I	1789-S	IS	0.769	0.034		7179-S	7317-N	SN	0.973	0.121
1034-W	1790-H	WH	0.958	0.852		7179-E	7325-W	EW	0.814	0.604
1034-V	1790-Y	VY	0.88	0.074		7179-S	7325-E	SE	0.973	0.121
1034-W	1792-L	WL	0.992	0.859		7179-E	7326-W	EW	0.814	0.604
1034-V	1792-F	VF	0.727	0.081		7179-S	7326-F	SF	0.973	0.121
1034-W	1837-T	WT	0.96	0.805		7179-E	7321-W	EW	0.779	0.497
1034-V	1837-K	VK	0.857	0.081		7179-A	7321-A	AA	0.9	0.06
1034-I	1837-R	IR	0.714	0.034		7179-E	7330-Q	EQ	0.867	0.483
1034-W	1840-S	WS	0.939	0.772		7179-S	7330-S	SS	0.923	0.121
1034-V	1840-Q	VQ	0.889	0.081		7179-A	7330-I	AI	0.842	0.054
1034-W	1847-R	WR	0.962	0.839		7179-E	7339-R	ER	0.797	0.423
1034-V	1847-K	VK	0.774	0.081		7179-A	7339-D	AD	0.9	0.06
1034-W	1859-S	WS	0.95	0.826		7179-E	7341-E	EE	0.784	0.403
1034-W	1848-D	WD	0.706	0.477		7179-A	7341-L	AL	0.783	0.06
1034-W	1844-V	WV	0.947	0.832		7179-E	7332-A	EA	0.853	0.604
1034-V	1859-P	VP	0.733	0.074		7179-A	7332-L	AL	0.9	0.06
1034-W	1869-E	WE	0.953	0.826		7179-E	7338-D	ED	0.867	0.483
1034-W	1871-K	WK	0.929	0.785		7179-A	7338-V	AV	0.9	0.06
1034-V	1848-Q	VQ	0.75	0.081		7179-E	7340-V	EV	0.789	0.503
1034-W	1873-Q	WQ	0.976	0.832		7179-A	7340-T	AT	0.857	0.06
1034-W	1874-Q	WQ	0.964	0.812		7179-E	7344-F	EF	0.804	0.604
1034-V	1844-T	VT	0.727	0.054		7179-A	7344-L	AL	0.857	0.06
1034-W	1903-R	WR	0.93	0.758		7179-E	7342-K	EK	0.8	0.456
1034-V	1869-Q	VQ	0.857	0.081		7179-A	7342-R	AR	0.75	0.06
1034-V	1871-E	VE	0.774	0.081		7179-E	7333-F	EF	0.811	0.503
1034-W	1919-V	WV	0.973	0.859		7179-A	7333-R	AR	0.75	0.06
1034-W	1910-T	WT	0.949	0.872		7179-E	7348-T	ET	0.769	0.403
1034-W	1927-T	WT	0.976	0.832		7179-A	7348-F	AF	0.8	0.054
1034-V	1874-H	VH	0.706	0.081		7179-E	7347-D	ED	0.837	0.604
1034-V	1873-K	VK	0.727	0.081		7179-A	7347-S	AS	0.857	0.06
1034-W	1912-M	WM	0.988	0.852		7179-E	7345-Q	EQ	0.867	0.483
1034-W	1936-V	WV	0.941	0.859		7179-A	7345-P	AP	0.9	0.06
1034-W	1945-Y	WY	0.992	0.859		7179-E	7351-K	EK	0.796	0.523
1034-W	1944-T	WT	0.952	0.792		7179-A	7351-V	AV	0.857	0.06
1034-W	1949-E	WE	0.96	0.805		7179-E	7353-T	ET	0.772	0.409
1034-V	1927-N	VN	0.71	0.074		7179-A	7353-D	AD	0.9	0.06
1034-V	1912-S	VS	0.889	0.081		7179-E	7350-P	EP	0.777	0.409
1034-I	1912-T	IT	0.769	0.034		7179-S	7350-G	SG	0.973	0.121
1034-V	1949-D	VD	0.727	0.081		7179-A	7350-D	AD	0.875	0.047
1034-V	1945-C	VC	0.75	0.081		7179-E	7358-N	EN	0.841	0.584
1034-V	1944-V	VV	0.727	0.081		7179-A	7358-G	AG	0.842	0.054
1034-V	1919-I	VI	0.857	0.081		7179-E	7378-Q	EQ	0.757	0.376
1034-I	1936-I	II	0.833	0.034		7179-A	7378-G	AG	0.818	0.06
1034-I	1910-S	IS	0.833	0.034		7179-E	7374-L	EL	0.781	0.564
1034-V	1903-C	VC	0.889	0.081		7179-S	7374-F	SF	0.837	0.121
1034-W	1973-T	WT	0.958	0.832		7179-E	7375-S	ES	0.721	0.356
1034-V	1973-N	VN	0.774	0.081		7179-S	7375-K	SK	0.735	0.121
1034-W	1976-L	WL	0.874	0.678		7179-E	7379-T	ET	0.748	0.369
1034-V	1976-Y	VY	0.706	0.081		7179-S	7379-K	SK	0.973	0.121
1034-W	1979-A	WA	0.941	0.859		7179-A	7379-A	AA	0.72	0.06
1034-I	1979-S	IS	0.833	0.034		7179-E	7383-W	EW	0.8	0.604
1034-W	1980-S	WS	0.941	0.852		7179-A	7383-Y	AY	0.857	0.06
1034-I	1980-N	IN	0.833	0.034		7179-E	7384-W	EW	0.8	0.604
1034-W	1989-S	WS	0.947	0.785		7179-A	7384-D	AD	0.9	0.06
1034-V	1989-D	VD	0.727	0.081		7179-E	7385-W	EW	0.8	0.604
1034-W	2001-M	WM	0.937	0.799		7179-A	7385-L	AL	0.889	0.054
1034-V	2001-L	VL	0.8	0.081		7179-E	7386-W	EW	0.8	0.604
1034-W	2013-S	WS	0.7	0.47		7179-A	7386-A	AA	0.857	0.06
1034-V	2013-K	VK	0.727	0.081		7179-E	7388-N	EN	0.711	0.396
1034-W	2030-R	WR	0.984	0.852		7179-A	7388-G	AG	0.783	0.06
1034-V	2030-K	VK	0.75	0.081		7179-E	7392-G	EG	0.87	0.564
1034-W	2067-L	WL	0.962	0.839		7179-A	7392-A	AA	0.9	0.06
1034-V	2067-I	VI	0.8	0.081		7179-E	7399-V	EV	0.833	0.503
1034-W	2055-T	WT	0.945	0.866		7179-A	7399-P	AP	0.783	0.06
1034-I	2055-I	II	0.833	0.034		7179-R	7399-I	RI	0.8	0.04
1034-W	2081-S	WS	0.81	0.658		7179-E	7396-G	EG	0.807	0.604
1034-I	2081-I	II	0.769	0.034		7179-A	7396-Q	AQ	0.9	0.06
1034-W	2053-Q	WQ	0.98	0.839		7179-E	7398-S	ES	0.798	0.503
1034-V	2053-N	VN	0.75	0.081		7179-A	7398-L	AL	0.9	0.06
1034-W	2094-D	WD	0.937	0.852		7179-E	7404-L	EL	0.78	0.416
1034-I	2094-E	IE	0.714	0.034		7179-S	7404-V	SV	0.973	0.121
1034-W	2101-Q	WQ	0.964	0.812		7179-A	7404-W	AW	0.783	0.06
1034-V	2101-L	VL	0.889	0.081		7179-E	7419-M	EM	0.877	0.503
1034-I	2101-T	IT	0.833	0.034		7179-A	7419-T	AT	0.9	0.06
1034-W	2122-D	WD	0.962	0.839		7179-E	7418-V	EV	0.796	0.483
1034-V	2122-N	VN	0.8	0.081		7179-S	7418-L	SL	0.706	0.121
1034-W	2119-I	WI	0.939	0.772		7179-E	7428-W	EW	0.822	0.604
1034-I	2119-V	IV	0.714	0.034		7179-S	7428-P	SP	0.895	0.114
1034-W	2131-N	WN	0.988	0.852		7179-E	7422-F	EF	0.866	0.584
1034-V	2131-D	VD	0.727	0.081		7179-S	7422-H	SH	0.947	0.121
1034-W	2132-V	WV	0.973	0.859		7179-E	7423-S	ES	0.838	0.503
1034-V	2132-I	VI	0.889	0.081		7179-E	7436-L	EL	0.825	0.443
1034-W	2138-D	WD	0.716	0.49		7179-S	7436-T	ST	0.973	0.121
1034-V	2138-N	VN	0.917	0.074		7179-E	7434-N	EN	0.857	0.483
1034-W	2141-V	WV	0.937	0.799		7179-A	7422-W	AW	0.818	0.06
1034-V	2141-L	VL	0.857	0.081		7179-S	7423-R	SR	0.9	0.121
1034-W	2140-G	WG	0.952	0.866		7179-E	7437-P	EP	0.75	0.383
1034-V	2140-S	VS	0.737	0.047		7179-S	7434-G	SG	0.973	0.121
1034-W	2147-L	WL	0.992	0.859		7179-A	7436-W	AW	0.783	0.06
1034-V	2147-V	VV	0.71	0.074		7179-E	7440-S	ES	0.732	0.403
1034-W	2160-T	WT	0.962	0.839		7179-E	7433-S	ES	0.776	0.443
1034-V	2160-S	VS	0.889	0.081		7179-E	7438-E	EE	0.867	0.483
1034-W	2150-E	WE	0.973	0.859		7179-E	7444-Y	EY	0.818	0.483
1034-V	2150-T	VT	0.889	0.081		7179-A	7423-K	AK	0.9	0.06
1034-W	2158-E	WE	0.98	0.839		7179-E	7450-Y	EY	0.73	0.362
1034-V	2158-D	VD	0.75	0.081		7179-A	7433-Q	AQ	0.857	0.06
1034-W	2173-A	WA	0.96	0.805		7179-A	7440-Q	AQ	0.783	0.06
1034-V	2173-V	VV	0.857	0.081		7179-A	7438-W	AW	0.9	0.06
1034-I	2173-M	IM	0.769	0.034		7179-A	7437-W	AW	0.818	0.06
1034-W	2172-L	WL	0.939	0.772		7179-A	7434-A	AA	0.9	0.06
1034-V	2172-R	VR	0.889	0.081		7179-E	7463-I	EI	0.789	0.604
1034-I	2172-V	IV	0.833	0.034		7179-E	7464-T	ET	0.717	0.477
1034-W	2180-A	WA	0.933	0.839		7179-E	7471-Q	EQ	0.785	0.55
1034-I	2180-K	IK	0.833	0.034		7179-S	7471-L	SL	0.783	0.121
1034-W	2196-L	WL	0.939	0.772		7179-A	7450-H	AH	0.9	0.06
1034-V	2196-A	VA	0.846	0.074		7179-A	7444-I	AI	0.9	0.06
1034-W	2193-S	WS	0.956	0.799		7179-A	7463-M	AM	0.9	0.06
1034-I	1903-V	IV	0.833	0.034		7179-R	7423-L	RL	0.706	0.04
1034-I	2196-V	IV	0.714	0.034		7179-E	7477-L	EL	0.818	0.604
1034-V	2193-D	VD	0.75	0.081		7179-S	7477-T	ST	0.889	0.107
1034-W	2197-A	WA	0.972	0.826		7179-E	7483-N	EN	0.815	0.443
1034-W	2210-T	WT	0.929	0.839		7179-A	7483-Q	AQ	0.947	0.06
1034-W	2211-S	WS	0.93	0.758		7179-E	7503-E	EE	0.918	0.604
1034-V	2197-N	VN	0.889	0.081		7179-S	7503-S	SS	0.9	0.121
1034-W	2213-C	WC	0.976	0.832		7179-E	7504-V	EV	0.789	0.604
1034-W	2215-K	WK	0.972	0.826		7179-S	7504-I	SI	0.733	0.074
1034-I	2211-A	IA	0.769	0.034		7179-E	7499-S	ES	0.817	0.45
1034-I	2210-A	IA	0.769	0.034		7179-S	7499-Q	SQ	0.776	0.128
1034-I	2197-T	IT	0.769	0.034		7179-E	7485-N	EN	0.768	0.423
1034-W	2218-V	WV	0.839	0.631		7179-S	7485-T	ST	0.842	0.107
1034-V	2213-I	VI	0.889	0.081		7179-A	7485-D	AD	0.9	0.06
1034-W	2223-N	WN	0.908	0.725		7179-E	7484-F	EF	0.795	0.584
1034-V	2215-T	VT	0.774	0.081		7179-S	7484-L	SL	0.743	0.087
1034-W	2236-L	WL	0.945	0.866		7179-A	7464-S	AS	0.9	0.06
1034-I	2213-G	IG	0.833	0.034		7179-E	7610-T	ET	0.782	0.53
1034-V	2218-L	VL	0.75	0.081		7179-A	7610-I	AI	0.941	0.054
1034-V	2223-T	VT	0.733	0.074		7179-R	7610-L	RL	0.75	0.04
1034-I	2236-F	IF	0.833	0.034		7179-E	7635-S	ES	0.82	0.55
1034-I	2215-A	IA	0.833	0.034		7179-R	7635-W	RW	0.75	0.04
1034-W	2264-A	WA	0.947	0.785		7179-E	7638-K	EK	0.751	0.436
1034-W	2275-V	WV	0.984	0.846		7179-R	7638-R	RR	0.75	0.04
1034-W	2272-I	WI	0.972	0.826		7179-E	7642-K	EK	0.739	0.503
1034-I	2223-V	IV	0.833	0.034		7179-R	7642-N	RN	0.75	0.04
1034-W	2284-F	WF	0.96	0.805		7179-E	7624-G	EG	0.762	0.483
1034-W	2285-T	WT	0.966	0.846		7179-R	7624-S	RS	0.706	0.04
1034-V	2275-L	VL	0.706	0.081		7179-E	7658-W	EW	0.762	0.483
1034-V	2264-G	VG	0.727	0.081		7179-R	7658-Q	RQ	0.706	0.04
1034-V	2272-F	VF	0.75	0.081		7179-E	7659-W	EW	0.762	0.483
1034-W	2288-M	WM	0.956	0.799		7179-R	7659-S	RS	0.75	0.04
1034-W	2290-L	WL	0.992	0.859		7179-E	7662-W	EW	0.758	0.483
1034-V	2284-I	VI	0.75	0.081		7179-R	7662-A	RA	0.75	0.04
1034-V	2285-N	VN	0.889	0.081		7179-A	7670-L	AL	0.941	0.054
1034-W	2303-V	WV	0.96	0.805		7179-R	7670-N	RN	0.75	0.04
1034-W	2304-T	WT	0.848	0.711		7179-E	7674-T	ET	0.762	0.483
1034-V	2290-F	VF	0.727	0.081		7179-R	7674-P	RP	0.75	0.04
1034-V	2288-I	VI	0.774	0.081		7179-E	7682-V	EV	0.763	0.497
1034-I	2304-S	IS	0.833	0.034		7179-R	7682-A	RA	0.706	0.04
1034-V	2303-S	VS	0.75	0.081		7179-E	7809-Q	EQ	0.789	0.604
1034-I	2288-V	IV	0.714	0.034		7179-A	7809-H	AH	0.941	0.054
1034-W	2336-M	WM	0.956	0.799		7179-E	7812-P	EP	0.784	0.584
1034-V	2336-A	VA	0.857	0.081		7179-A	7812-H	AH	0.941	0.054
1034-W	2340-E	WE	0.85	0.644		7179-E	7824-N	EN	0.767	0.564
1034-V	2340-T	VT	0.727	0.081		7179-A	7824-Y	AY	0.762	0.054
1034-W	2337-D	WD	0.976	0.832		7179-E	7844-E	EE	0.761	0.577
1034-V	2337-T	VT	0.815	0.074		7179-A	7844-Q	AQ	0.762	0.054
1034-I	2337-A	IA	0.833	0.034		7179-E	7868-R	ER	0.77	0.584
1034-W	2352-L	WL	0.949	0.872		7179-R	7868-L	RL	1	0.04
1034-I	2352-M	IM	0.833	0.034		7179-E	7931-L	EL	0.764	0.423
1034-W	2360-A	WA	0.962	0.852		7179-S	7931-I	SI	0.813	0.087
1034-W	2366-V	WV	0.973	0.859		7179-E	7972-M	EM	0.825	0.57
1034-W	2357-S	WS	0.956	0.799		7179-S	7972-I	SI	0.735	0.121
1034-W	2378-L	WL	0.972	0.826		7179-E	7977-A	EA	0.766	0.45
1034-V	2378-F	VF	0.706	0.081		7179-S	7977-P	SP	0.882	0.101
1034-V	2360-S	VS	0.815	0.074		7179-E	7997-T	ET	0.829	0.584
1034-W	2381-A	WA	0.952	0.792		7179-S	7997-S	SS	0.75	0.121
1034-V	2366-I	VI	0.857	0.081		7179-E	8018-M	EM	0.826	0.604
1034-V	2357-T	VT	0.828	0.081		7179-S	8018-I	SI	0.923	0.121
1034-I	2381-I	II	0.769	0.034		7179-E	8272-Y	EY	0.819	0.591
1034-W	2401-S	WS	0.96	0.805		7179-S	8272-H	SH	0.837	0.121
1034-W	2409-G	WG	0.945	0.812		7179-E	8160-V	EV	0.758	0.577
1034-W	2413-S	WS	0.96	0.805		7179-A	8160-A	AA	0.762	0.054
1034-W	2455-V	WV	0.945	0.866		7179-E	8284-T	ET	0.768	0.577
1034-I	2455-I	II	0.769	0.034		7179-A	8284-S	AS	0.762	0.054
1034-V	2401-A	VA	0.727	0.081		7179-E	8285-S	ES	0.823	0.577
1034-I	2357-A	IA	0.769	0.034		7179-S	8285-H	SH	0.8	0.121
1034-V	2409-S	VS	0.889	0.081		7179-E	8295-S	ES	0.849	0.604
1034-V	2413-V	VV	0.706	0.081		7179-S	8295-E	SE	0.9	0.121
1034-W	2559-L	WL	0.977	0.866		7179-E	8317-I	EI	0.809	0.584
1034-V	2559-I	VI	0.889	0.081		7179-S	8317-V	SV	0.762	0.107
1034-W	2575-P	WP	0.96	0.805		7179-E	8431-A	EA	0.781	0.49
1034-V	2575-S	VS	0.727	0.081		7179-S	8431-C	SC	0.9	0.121
1034-W	2594-L	WL	0.949	0.872		7179-E	8469-A	EA	0.779	0.389
1034-I	2594-I	II	0.833	0.034		7179-S	8469-T	ST	0.703	0.087
1034-W	2614-S	WS	0.929	0.839		7179-E	8470-I	EI	0.837	0.604
1034-I	2614-A	IA	0.714	0.034		7179-S	8470-V	SV	0.837	0.121
1034-W	2611-A	WA	0.996	0.866		7179-E	8472-R	ER	0.815	0.503
1034-V	2611-S	VS	0.75	0.081		7179-S	8472-L	SL	0.727	0.081
1034-W	2676-S	WS	0.972	0.826		7179-E	8474-P	EP	0.762	0.537
1034-V	2676-A	VA	0.828	0.081		7179-S	8474-Q	SQ	0.727	0.081
1034-I	2676-T	IT	0.833	0.034		7179-E	8479-N	EN	0.82	0.597
1034-W	2715-L	WL	0.937	0.852		7179-S	8479-D	SD	0.872	0.114
1034-I	2715-I	II	0.769	0.034		7179-E	8476-K	EK	0.8	0.577
1034-W	2681-G	WG	0.992	0.859		7179-S	8476-E	SE	0.765	0.087
1034-V	2681-N	VN	0.727	0.081		7179-E	8481-S	ES	0.812	0.537
1034-W	2705-D	WD	0.977	0.866		7179-S	8481-T	ST	0.923	0.121
1034-V	2705-E	VE	0.889	0.081		7179-E	8478-E	EE	0.723	0.43
1034-W	2773-V	WV	0.949	0.872		7179-S	8478-K	SK	0.743	0.087
1034-I	2773-I	II	0.833	0.034		7179-E	8483-A	EA	0.84	0.597
1034-W	2817-S	WS	0.992	0.859		7179-S	8483-S	SS	0.821	0.107
1034-V	2817-A	VA	0.727	0.081		7179-E	8485-T	ET	0.819	0.577
1034-W	2825-S	WS	0.964	0.812		7179-S	8485-S	SS	0.756	0.114
1034-V	2825-N	VN	0.8	0.081		7179-E	8487-H	EH	0.848	0.597
1034-W	2829-F	WF	0.949	0.819		7179-S	8487-R	SR	0.8	0.121
1034-V	2829-L	VL	0.774	0.081		7179-E	8494-L	EL	0.82	0.597
1034-W	2831-L	WL	0.85	0.644		7179-S	8494-I	SI	0.9	0.121
1034-V	2831-Q	VQ	0.889	0.081		7179-E	8484-S	ES	0.769	0.537
1034-I	2831-Y	IY	0.833	0.034		7179-S	8484-D	SD	0.872	0.114
1034-W	2833-L	WL	0.969	0.852		7179-E	8526-H	EH	0.795	0.47
1034-V	2833-I	VI	0.889	0.081		7179-S	8526-K	SK	0.857	0.121
1034-W	2844-L	WL	0.964	0.812		7179-E	8524-A	EA	0.79	0.544
1034-V	2844-A	VA	0.833	0.067		7179-S	8524-T	ST	0.872	0.114
1034-I	2844-C	IC	0.833	0.034		7179-E	8528-R	ER	0.769	0.57
1034-W	2839-C	WC	0.941	0.805		7179-A	8528-K	AK	0.842	0.054
1034-V	2839-F	VF	0.889	0.081		7179-E	8532-A	EA	0.762	0.57
1034-W	2840-V	WV	0.953	0.826		7179-R	8532-S	RS	0.923	0.04
1034-V	2840-L	VL	0.857	0.081		7179-E	8534-Y	EY	0.811	0.577
1034-W	2842-A	WA	0.889	0.698		7179-S	8534-S	SS	0.923	0.121
1034-V	2842-V	VV	0.759	0.074		7179-E	8538-Q	EQ	0.833	0.604
1034-I	2842-I	II	0.714	0.034		7179-S	8538-H	SH	0.923	0.121
1034-W	2848-I	WI	0.725	0.497		7179-E	8554-L	EL	0.744	0.557
1034-V	2848-L	VL	0.774	0.081		7179-A	8554-F	AF	0.762	0.054
1034-I	2848-F	IF	0.833	0.034		7179-E	8561-M	EM	0.843	0.557
1034-W	2855-L	WL	0.977	0.866		7179-S	8561-L	SL	0.75	0.121
1034-V	2855-M	VM	0.889	0.081		7179-A	8561-I	AI	0.727	0.054
1034-W	2880-V	WV	0.874	0.678		7179-E	8550-I	EI	0.815	0.577
1034-V	2880-A	VA	0.889	0.081		7179-S	8550-V	SV	0.766	0.121
1034-I	2880-S	IS	0.769	0.034		7179-E	8581-C	EC	0.825	0.584
1034-W	2859-D	WD	0.968	0.819		7179-S	8581-V	SV	0.765	0.087
1034-V	2859-T	VT	0.8	0.054		7179-E	8607-V	EV	0.826	0.604
1034-I	2859-G	IG	0.769	0.034		7179-S	8607-L	SL	0.9	0.121
1034-W	2856-S	WS	0.933	0.839		7179-E	8625-D	ED	0.813	0.57
1034-I	2856-T	IT	0.833	0.034		7179-S	8625-S	SS	0.9	0.121
1034-W	2862-T	WT	0.964	0.812		7179-E	8626-T	ET	0.826	0.604
1034-I	2862-A	IA	0.833	0.034		7179-S	8626-S	SS	0.9	0.121
1034-W	2863-N	WN	0.96	0.805		7179-E	8631-S	ES	0.739	0.436
1034-V	2863-S	VS	0.706	0.081		7179-A	8631-T	AT	0.941	0.054
1034-I	2863-D	ID	0.833	0.034		7179-E	8639-K	EK	0.827	0.544
1034-W	2873-D	WD	0.937	0.799		7179-S	8639-I	SI	0.8	0.121
1034-V	2873-G	VG	0.774	0.081		7179-E	8643-D	ED	0.779	0.604
1034-W	2882-T	WT	0.937	0.852		7179-A	8643-Y	AY	0.941	0.054
1034-I	2882-N	IN	0.833	0.034		7179-E	8640-L	EL	0.817	0.584
1034-W	2884-D	WD	0.976	0.832		7179-S	8640-S	SS	0.743	0.087
1034-V	2884-T	VT	0.889	0.081		7179-E	8650-S	ES	0.829	0.584
1034-W	2872-Q	WQ	0.968	0.819		7179-S	8650-T	ST	0.9	0.121
1034-V	2872-D	VD	0.857	0.081		7179-E	8641-K	EK	0.831	0.577
1034-W	2892-G	WG	0.966	0.846		7179-S	8641-E	SE	0.727	0.081
1034-V	2892-D	VD	0.8	0.081		7179-E	8652-D	ED	0.753	0.49
1034-W	2905-R	WR	0.713	0.483		7179-S	8652-K	SK	0.818	0.121
1034-V	2905-T	VT	0.727	0.081		7179-E	8654-H	EH	0.829	0.584
1034-W	2909-S	WS	0.894	0.705		7179-S	8654-E	SE	0.8	0.121
1034-V	2909-A	VA	0.857	0.081		7179-E	8660-Y	EY	0.826	0.604
1034-I	2909-T	IT	0.769	0.034		7179-S	8660-C	SC	0.9	0.121
1034-W	2912-V	WV	0.976	0.832		7179-E	8663-I	EI	0.792	0.409
1034-V	2912-L	VL	0.889	0.081		7179-S	8663-L	SL	0.75	0.121
1034-W	2933-L	WL	0.929	0.839		7179-E	8668-T	ET	0.779	0.604
1034-I	2933-F	IF	0.833	0.034		7179-A	8668-A	AA	0.941	0.054
1034-W	2985-M	WM	0.943	0.779		7179-E	8669-E	EE	0.826	0.604
1034-V	2985-S	VS	0.889	0.081		7179-S	8669-S	SS	0.9	0.121
1034-I	2985-A	IA	0.833	0.034		7179-E	8665-G	EG	0.804	0.604
1034-W	2937-N	WN	0.945	0.866		7179-S	8665-S	SS	0.765	0.087
1034-I	2937-S	IS	0.833	0.034		7179-E	8675-E	EE	0.809	0.584
1034-W	3006-E	WE	0.976	0.832		7179-S	8675-Y	SY	0.9	0.121
1034-V	3006-S	VS	0.727	0.081		7179-E	8670-V	EV	0.768	0.49
1034-W	3003-S	WS	0.976	0.832		7179-S	8670-D	SD	0.706	0.081
1034-V	3003-A	VA	0.889	0.081		7179-E	8685-A	EA	0.768	0.389
1034-W	3002-I	WI	0.992	0.859		7179-S	8685-V	SV	0.829	0.114
1034-V	3002-V	VV	0.75	0.081		7179-E	8686-E	EE	0.757	0.544
1034-W	3050-R	WR	0.941	0.859		7179-A	8686-Q	AQ	0.75	0.06
1034-I	3050-K	IK	0.833	0.034		7179-E	8696-L	EL	0.812	0.564
1034-W	3082-A	WA	0.929	0.839		7179-S	8696-I	SI	0.81	0.114
1034-W	3083-M	WM	0.952	0.792		7179-E	8700-K	EK	0.833	0.584
1034-W	3094-V	WV	0.984	0.846		7179-S	8700-E	SE	0.895	0.114
1034-V	3094-I	VI	0.727	0.081		7179-E	8698-W	EW	0.822	0.604
1034-W	3097-V	WV	0.988	0.852		7179-S	8698-D	SD	0.872	0.114
1034-V	3097-I	VI	0.75	0.081		7179-E	8701-D	ED	0.806	0.557
1034-I	3082-S	IS	0.714	0.034		7179-S	8701-P	SP	0.882	0.101
1034-V	3083-V	VV	0.706	0.081		7179-E	8687-N	EN	0.826	0.591
1034-W	3106-V	WV	0.976	0.832		7179-S	8687-H	SH	0.81	0.114
1034-W	3115-L	WL	0.98	0.839		7179-E	8702-V	EV	0.787	0.396
1034-W	3139-A	WA	0.984	0.846		7179-S	8702-E	SE	0.872	0.114
1034-W	3156-A	WA	0.984	0.846		7179-E	8791-T	ET	0.809	0.584
1034-W	3141-A	WA	0.996	0.866		7179-S	8791-S	SS	0.837	0.121
1034-V	3106-I	VI	0.75	0.081		7179-E	8722-D	ED	0.789	0.577
1034-I	3115-F	IF	0.833	0.034		7179-S	8722-E	SE	0.706	0.081
1034-W	3167-F	WF	0.941	0.805		7179-E	8792-V	EV	0.829	0.584
1034-V	3139-F	VF	0.75	0.081		7179-S	8792-F	SF	0.837	0.121
1034-W	3185-L	WL	0.976	0.832		7179-E	8804-S	ES	0.795	0.584
1034-V	3156-V	VV	0.75	0.081		7179-A	8804-A	AA	0.889	0.054
1034-W	3188-F	WF	0.976	0.832		7179-E	8806-G	EG	0.792	0.55
1034-V	3141-T	VT	0.75	0.081		7179-S	8806-W	SW	0.9	0.121
1034-W	3201-A	WA	0.921	0.745		7179-E	8805-E	EE	0.764	0.51
1034-W	3204-V	WV	0.935	0.819		7179-S	8805-R	SR	0.9	0.121
1034-V	3167-I	VI	0.857	0.081		7179-E	8814-A	EA	0.805	0.597
1034-W	3209-L	WL	0.972	0.826		7179-S	8814-S	SS	0.722	0.087
1034-W	3229-V	WV	0.956	0.866		7179-E	8846-M	EM	0.825	0.584
1034-I	3229-T	IT	0.833	0.034		7179-S	8846-C	SC	0.923	0.121
1034-V	3201-I	VI	0.727	0.081		7179-E	8843-A	EA	0.826	0.604
1034-V	3204-I	VI	0.727	0.054		7179-S	8843-T	ST	0.923	0.121
1034-V	3185-I	VI	0.828	0.081		7179-E	8858-F	EF	0.758	0.577
1034-V	3188-M	VM	0.727	0.081		7179-A	8858-L	AL	0.762	0.054
1034-W	3255-E	WE	0.966	0.846		7179-E	8853-S	ES	0.822	0.604
1034-V	3255-D	VD	0.8	0.081		7179-S	8853-A	SA	0.923	0.121
1034-W	3357-T	WT	0.96	0.805		7179-E	8865-V	EV	0.837	0.604
1034-V	3357-V	VV	0.727	0.081		7179-S	8865-I	SI	0.837	0.121
1034-W	3368-A	WA	0.92	0.772		7179-E	8889-V	EV	0.832	0.597
1034-V	3368-S	VS	0.889	0.081		7179-S	8889-I	SI	0.837	0.121
1034-V	3209-T	VT	0.706	0.081		7179-E	8900-I	EI	0.809	0.584
1034-W	3256-T	WT	0.953	0.826		7179-S	8900-L	SL	0.837	0.121
1034-V	3256-V	VV	0.774	0.081		7179-E	8910-V	EV	0.786	0.517
1034-W	3396-Q	WQ	0.945	0.866		7179-A	8910-F	AF	0.941	0.054
1034-I	3396-H	IH	0.769	0.034		7179-E	8938-R	ER	0.826	0.604
1034-W	3415-T	WT	0.945	0.866		7179-S	8938-H	SH	0.9	0.121
1034-I	3415-A	IA	0.769	0.034		7179-E	8964-M	EM	0.822	0.604
1034-W	3524-L	WL	0.98	0.839		7179-S	8964-I	SI	0.923	0.121
1034-V	3524-V	VV	0.774	0.081		7179-E	8968-S	ES	0.833	0.604
1034-I	3524-I	II	0.833	0.034		7179-S	8968-H	SH	0.923	0.121
1034-W	3456-H	WH	0.839	0.631		7179-E	8947-M	EM	0.802	0.557
1034-V	3456-F	VF	0.727	0.081		7179-S	8947-L	SL	0.706	0.121
1034-W	3608-I	WI	0.969	0.852		7179-E	9002-T	ET	0.754	0.523
1034-V	3608-L	VL	0.857	0.081		7179-S	9002-G	SG	0.923	0.121
1034-W	3629-G	WG	0.992	0.859		7179-E	9001-G	EG	0.829	0.604
1034-V	3629-S	VS	0.727	0.081		7179-S	9001-A	SA	0.919	0.114
1034-W	3631-F	WF	0.992	0.859		7179-E	9010-N	EN	0.817	0.584
1034-V	3631-V	VV	0.857	0.081		7179-S	9010-S	SS	0.923	0.121
1034-I	3631-I	II	0.833	0.034		7179-E	8958-I	EI	0.822	0.604
1034-W	3589-A	WA	0.988	0.852		7179-S	8958-L	SL	0.923	0.121
1034-V	3589-S	VS	0.75	0.081		7179-E	9027-N	EN	0.813	0.584
1034-W	3678-M	WM	0.956	0.799		7179-S	9027-S	SS	0.923	0.121
1034-V	3678-I	VI	0.727	0.081		7179-E	9038-D	ED	0.769	0.604
1034-W	3675-L	WL	0.911	0.758		7179-A	9038-N	AN	0.714	0.034
1034-V	3675-M	VM	0.828	0.081		7179-E	9041-P	EP	0.787	0.584
1034-W	3635-V	WV	0.949	0.819		7179-A	9041-T	AT	0.941	0.054
1034-V	3635-I	VI	0.828	0.081		7179-E	9049-P	EP	0.772	0.591
1034-W	3683-C	WC	0.976	0.832		7179-A	9049-S	AS	0.8	0.054
1034-V	3683-F	VF	0.727	0.081		7179-E	9115-G	EG	0.813	0.584
1034-W	3652-I	WI	0.988	0.852		7179-S	9115-S	SS	0.765	0.087
1034-V	3652-V	VV	0.75	0.081		7179-E	9099-E	EE	0.834	0.557
1034-W	3681-A	WA	0.992	0.859		7179-S	9099-D	SD	0.703	0.087
1034-V	3681-S	VS	0.727	0.081		7179-A	9099-G	AG	0.762	0.054
1034-W	3736-Y	WY	0.977	0.866		7179-E	9116-K	EK	0.734	0.416
1034-V	3736-F	VF	0.846	0.074		7179-A	9116-T	AT	0.824	0.047
1034-W	3748-L	WL	0.96	0.805		7179-E	9188-N	EN	0.802	0.597
1034-V	3748-V	VV	0.889	0.081		7179-S	9188-A	SA	0.743	0.087
1034-I	3748-I	II	0.833	0.034		7179-E	9139-E	EE	0.804	0.604
1034-W	3749-V	WV	0.924	0.819		7179-S	9139-D	SD	0.765	0.087
1034-I	3749-I	II	0.769	0.034		7179-E	9156-S	ES	0.806	0.557
1034-W	3774-I	WI	0.98	0.839		7179-S	9156-G	SG	0.895	0.114
1034-V	3774-L	VL	0.727	0.081		7179-E	9214-G	EG	0.761	0.577
1034-W	3810-I	WI	0.992	0.859		7179-A	9214-S	AS	0.889	0.054
1034-V	3810-V	VV	0.727	0.081		7179-E	9230-S	ES	0.773	0.604
1034-W	3828-L	WL	0.962	0.839		7179-R	9230-P	RP	1	0.04
1034-V	3828-F	VF	0.774	0.081		7179-E	9167-V	EV	0.798	0.57
1034-W	3906-I	WI	0.967	0.872		7179-S	9167-I	SI	0.8	0.121
1034-V	3906-V	VV	0.727	0.054		7179-E	9232-N	EN	0.752	0.57
1034-W	4146-N	WN	0.977	0.866		7179-A	9232-T	AT	0.7	0.047
1034-I	4146-S	IS	0.769	0.034		7179-E	9228-G	EG	0.822	0.604
1034-W	4247-H	WH	0.95	0.826		7179-S	9228-N	SN	0.923	0.121
1034-I	4247-L	IL	0.7	0.047		7179-E	9229-N	EN	0.826	0.604
1034-W	4340-K	WK	0.949	0.872		7179-S	9229-S	SS	0.737	0.094
1034-I	4340-R	IR	0.833	0.034		7179-E	9241-N	EN	0.726	0.49
1034-W	4336-A	WA	0.941	0.859		7179-S	9241-T	ST	0.85	0.114
1034-I	4336-S	IS	0.714	0.034		7179-E	9250-G	EG	0.813	0.584
1034-W	4181-L	WL	0.929	0.839		7179-S	9250-N	SN	0.872	0.114
1034-I	4181-I	II	0.833	0.034		7179-E	9254-T	ET	0.807	0.604
1034-W	4522-V	WV	0.925	0.832		7179-S	9254-A	SA	0.743	0.087
1034-I	4522-I	II	0.833	0.034		7179-E	9253-E	EE	0.826	0.591
1034-W	4604-D	WD	0.933	0.846		7179-S	9253-D	SD	0.756	0.114
1034-I	4604-T	IT	0.833	0.034		7179-E	9249-S	ES	0.829	0.584
1034-W	4676-V	WV	0.966	0.852		7179-S	9249-G	SG	0.872	0.114
1034-I	4676-T	IT	0.7	0.047		7179-E	9271-V	EV	0.814	0.604
1034-W	4708-M	WM	0.946	0.819		7179-S	9271-M	SM	0.722	0.087
1034-I	4708-L	IL	0.833	0.034		7179-E	9304-Q	EQ	0.764	0.577
1034-W	4716-L	WL	0.966	0.852		7179-R	9304-A	RA	0.8	0.04
1034-I	4716-Y	IY	0.7	0.047		7179-E	9412-K	EK	0.783	0.604
1034-W	4732-C	WC	0.908	0.758		7179-R	9412-W	RW	1	0.04
1034-I	4732-N	IN	0.833	0.034		7179-E	9371-H	EH	0.814	0.604
1034-W	4812-L	WL	0.945	0.866		7179-S	9371-T	ST	0.743	0.087
1034-I	4812-I	II	0.769	0.034		7179-E	9413-T	ET	0.825	0.584
1034-W	5050-H	WH	0.945	0.866		7179-R	9413-W	RW	1	0.04
1034-I	5050-N	IN	0.769	0.034		7179-E	9414-D	ED	0.793	0.604
1034-W	5167-A	WA	0.952	0.872		7179-R	9414-W	RW	0.8	0.04
1034-I	5167-G	IG	0.833	0.034		7179-E	9415-E	EE	0.762	0.591
1034-W	5190-H	WH	0.966	0.846		7179-R	9415-W	RW	1	0.04
1034-I	5190-T	IT	0.7	0.047		7179-E	9427-P	EP	0.822	0.604
1034-W	5362-N	WN	0.949	0.872		7179-S	9427-Q	SQ	0.923	0.121
1034-I	5362-S	IS	0.833	0.034		7179-E	9416-A	EA	0.853	0.584
1034-W	5436-P	WP	0.941	0.859		7179-R	9416-W	RW	1	0.04
1034-I	5436-T	IT	0.833	0.034		7179-E	9418-P	EP	0.78	0.57
1034-W	5457-S	WS	0.925	0.832		7179-S	9418-A	SA	0.765	0.087
1034-I	5457-A	IA	0.833	0.034		7179-E	9411-K	EK	0.773	0.604
1034-W	5576-V	WV	0.945	0.866		7179-R	9411-W	RW	1	0.04
1034-I	5576-T	IT	0.833	0.034		7179-E	9451-A	EA	0.836	0.597
1034-W	5853-A	WA	0.929	0.839		7179-S	9451-W	SW	0.837	0.121
1034-I	5853-Q	IQ	0.833	0.034		7179-E	9437-M	EM	0.827	0.577
1034-W	5889-A	WA	0.917	0.812		7179-E	9442-R	ER	0.811	0.577
1034-I	5889-T	IT	0.769	0.034		7179-E	9450-G	EG	0.811	0.591
1034-W	5999-I	WI	0.962	0.846		7179-E	9452-S	ES	0.832	0.597
1034-I	5999-V	IV	0.7	0.047		7179-S	9437-L	SL	0.75	0.121
1034-W	6203-S	WS	0.949	0.872		7180-G	7183-I	GI	0.803	0.369
1034-I	6203-C	IC	0.833	0.034		7179-S	9442-K	SK	0.783	0.121
1034-W	6363-T	WT	0.929	0.839		7180-G	7181-C	GC	0.742	0.55
1034-I	6363-K	IK	0.769	0.034		7180-G	7182-G	GG	0.988	0.537
1034-W	6331-V	WV	0.959	0.872		7179-S	9450-S	SS	0.765	0.087
1034-I	6331-T	IT	0.833	0.034		7180-G	7185-S	GS	0.915	0.503
1034-W	6534-A	WA	0.903	0.752		7179-S	9452-W	SW	0.837	0.121
1034-I	6534-T	IT	0.706	0.04		7180-G	7187-K	GK	0.969	0.517
1034-W	6539-I	WI	0.949	0.866		7180-G	7188-P	GP	0.903	0.47
1034-I	6539-V	IV	0.714	0.034		7180-G	7189-Q	GQ	0.951	0.517
1034-W	6623-P	WP	0.949	0.872		7180-G	7190-P	GP	0.75	0.463
1034-I	6623-S	IS	0.833	0.034		7180-G	7192-M	GM	0.803	0.369
1034-W	6626-S	WS	0.938	0.805		7180-G	7193-A	GA	0.768	0.356
1034-I	6626-T	IT	0.778	0.047		7180-Q	7185-T	QT	0.837	0.121
1034-W	6659-S	WS	0.933	0.846		7180-Q	7190-L	QL	0.759	0.074
1034-I	6659-N	IN	0.833	0.034		7180-R	7188-Q	RQ	0.909	0.101
1034-W	6723-T	WT	0.933	0.799		7180-T	7190-E	TE	0.846	0.074
1034-I	6723-I	II	0.7	0.047		7180-Q	7192-P	QP	0.837	0.121
1034-W	6735-Q	WQ	0.976	0.832		7180-R	7192-Y	RY	0.857	0.101
1034-V	6735-E	VE	0.706	0.081		7180-K	7192-N	KN	1	0.081
1034-W	6837-A	WA	0.941	0.805		7180-T	7192-K	TK	0.846	0.074
1034-V	6837-T	VT	0.727	0.081		7180-Q	7182-V	QV	0.895	0.114
1034-W	6771-Q	WQ	0.942	0.812		7180-R	7187-V	RV	0.857	0.101
1034-I	6771-K	IK	0.7	0.047		7180-Q	7183-N	QN	0.919	0.114
1034-W	6776-K	WK	0.966	0.852		7180-R	7189-A	RA	0.882	0.101
1034-I	6776-E	IE	0.7	0.047		7180-T	7181-T	TT	0.87	0.067
1034-W	6840-S	WS	0.945	0.866		7180-G	7195-V	GV	0.811	0.403
1034-I	6840-A	IA	0.833	0.034		7180-G	7196-S	GS	0.843	0.523
1034-W	6859-A	WA	0.996	0.866		7180-T	7193-L	TL	0.815	0.074
1034-V	6859-S	VS	0.75	0.081		7180-K	7182-L	KL	0.7	0.047
1034-W	6891-N	WN	0.98	0.839		7180-G	7207-D	GD	0.841	0.55
1034-V	6891-S	VS	0.857	0.081		7180-G	7199-R	GR	0.838	0.45
1034-W	6890-E	WE	0.977	0.866		7180-G	7194-Q	GQ	0.744	0.45
1034-V	6890-D	VD	0.889	0.081		7180-G	7214-L	GL	0.731	0.51
1034-W	6996-H	WH	0.958	0.832		7180-T	7214-S	TS	0.815	0.074
1034-V	6996-N	VN	0.8	0.081		7180-G	7215-H	GH	0.84	0.51
1034-W	7074-K	WK	0.98	0.839		7180-R	7215-Y	RY	0.909	0.101
1034-V	7074-R	VR	0.75	0.081		7180-Q	7195-T	QT	1	0.121
1034-W	7123-N	WN	0.976	0.832		7180-R	7195-H	RH	0.75	0.101
1034-V	7123-G	VG	0.75	0.081		7180-R	7207-E	RE	0.909	0.101
1034-W	7148-V	WV	0.924	0.772		7180-Q	7196-N	QN	0.947	0.121
1034-V	7148-I	VI	0.786	0.074		7180-Q	7207-T	QT	0.714	0.067
1034-V	7173-Q	VQ	0.7	0.047		7180-T	7199-S	TS	0.917	0.074
1034-I	7173-W	IW	0.706	0.04		7180-K	7195-F	KF	0.774	0.081
1034-W	7178-Q	WQ	0.785	0.564		7180-T	7195-I	TI	0.917	0.074
1034-V	7178-N	VN	0.727	0.054		7180-K	7196-L	KL	0.96	0.081
1034-I	7178-S	IS	0.8	0.04		7180-R	7183-T	RT	0.833	0.101
1034-W	7182-G	WG	0.762	0.537		7180-T	7187-P	TP	0.846	0.074
1034-V	7182-V	VV	0.75	0.081		7180-K	7189-P	KP	0.727	0.081
1034-W	7189-Q	WQ	0.733	0.517		7180-G	7217-T	GT	0.828	0.517
1034-I	7189-G	IG	0.769	0.034		7180-G	7227-N	GN	0.752	0.55
1034-W	7190-P	WP	0.879	0.685		7180-T	7227-T	TT	0.846	0.074
1034-V	7190-L	VL	0.783	0.06		7180-G	7218-Q	GQ	0.725	0.503
1034-I	7190-I	II	0.857	0.04		7180-T	7218-T	TT	0.759	0.074
1034-W	7199-R	WR	0.75	0.523		7180-G	7220-Y	GY	0.915	0.544
1034-V	7199-Q	VQ	0.7	0.047		7180-R	7220-L	RL	0.714	0.101
1034-I	7199-T	IT	0.75	0.04		7180-K	7220-H	KH	1	0.081
1034-W	7207-D	WD	0.914	0.745		7180-K	7183-D	KD	0.96	0.081
1034-V	7207-T	VT	0.727	0.054		7180-Q	7217-S	QS	0.714	0.067
1034-I	7207-K	IK	0.8	0.04		7180-T	7183-C	TC	0.87	0.067
1034-W	7209-F	WF	0.939	0.832		7180-Q	7194-Y	QY	0.744	0.107
1034-V	7209-Y	VY	0.75	0.06		7180-T	7194-N	TN	0.846	0.074
1034-W	7213-V	WV	0.87	0.698		7180-R	7196-T	RT	0.75	0.06
1034-I	7213-I	II	0.833	0.034		7180-G	7223-P	GP	0.752	0.55
1034-W	7217-T	WT	0.821	0.644		7180-T	7223-R	TR	0.846	0.074
1034-V	7217-S	VS	0.727	0.054		7180-G	7226-S	GS	0.71	0.51
1034-W	7208-I	WI	0.944	0.846		7180-T	7226-T	TT	0.733	0.074
1034-I	7208-V	IV	0.8	0.04		7180-G	7229-T	GT	0.745	0.55
1034-W	7229-T	WT	0.955	0.859		7180-Q	7229-S	QS	0.714	0.067
1034-V	7229-S	VS	0.727	0.054		7180-G	7230-Q	GQ	0.855	0.416
1034-W	7244-Y	WY	0.744	0.517		7180-Q	7230-W	QW	0.72	0.121
1034-I	7244-K	IK	0.714	0.034		7180-R	7230-G	RG	0.789	0.101
1034-V	7238-N	VN	0.7	0.047		7180-G	7232-F	GF	0.855	0.416
1034-I	7238-Y	IY	0.833	0.034		7180-R	7232-H	RH	0.8	0.094
1034-W	7245-F	WF	0.909	0.772		7180-K	7232-I	KI	1	0.081
1034-V	7245-T	VT	0.7	0.047		7180-G	7234-L	GL	0.851	0.497
1034-W	7253-G	WG	0.783	0.57		7180-R	7234-I	RI	0.714	0.101
1034-I	7253-N	IN	0.75	0.04		7180-T	7234-W	TW	0.815	0.074
1034-W	7260-A	WA	0.914	0.785		7180-G	7235-N	GN	0.731	0.456
1034-I	7260-S	IS	0.8	0.04		7180-K	7235-G	KG	0.857	0.081
1034-W	7278-N	WN	0.952	0.859		7180-Q	7235-T	QT	0.759	0.074
1034-I	7278-A	IA	0.833	0.034		7180-G	7244-Y	GY	0.969	0.517
1034-W	7298-N	WN	0.879	0.732		7180-K	7244-N	KN	0.96	0.081
1034-I	7298-E	IE	0.8	0.04		7180-T	7244-A	TA	0.846	0.074
1034-W	7306-M	WM	0.768	0.544		7180-R	7244-T	RT	0.75	0.06
1034-V	7306-Y	VY	0.727	0.054		7180-G	7254-D	GD	0.74	0.544
1034-W	7308-T	WT	0.738	0.51		7180-T	7254-H	TH	0.88	0.074
1034-I	7308-G	IG	0.8	0.04		7180-G	7245-F	GF	0.78	0.537
1034-W	7309-V	WV	0.902	0.772		7180-T	7245-Y	TY	0.786	0.074
1034-V	7309-G	VG	0.727	0.054		7180-G	7243-T	GT	0.77	0.349
1034-W	7315-T	WT	0.762	0.537		7180-Q	7243-K	QK	1	0.121
1034-I	7315-N	IN	0.714	0.034		7180-R	7243-H	RH	0.909	0.101
1034-W	7324-W	WW	0.989	0.866		7180-K	7243-L	KL	1	0.081
1034-V	7324-R	VR	0.727	0.054		7180-T	7243-Q	TQ	0.815	0.074
1034-I	7324-N	IN	0.833	0.034		7180-G	7253-G	GG	0.876	0.497
1034-W	7322-W	WW	0.989	0.866		7180-K	7253-R	KR	0.833	0.067
1034-V	7322-S	VS	0.727	0.054		7180-G	7259-A	GA	0.747	0.544
1034-I	7322-V	IV	0.833	0.034		7180-T	7259-S	TS	0.815	0.074
1034-W	7323-W	WW	0.989	0.866		7180-G	7246-D	GD	0.753	0.544
1034-V	7323-I	VI	0.7	0.047		7180-T	7246-S	TS	0.88	0.074
1034-I	7323-E	IE	0.8	0.04		7180-G	7247-N	GN	0.757	0.544
1034-W	7327-W	WW	0.996	0.866		7180-G	7260-A	GA	0.769	0.537
1034-V	7327-A	VA	0.833	0.067		7180-T	7247-S	TS	0.846	0.074
1034-I	7327-R	IR	0.8	0.04		7180-T	7260-T	TT	0.815	0.074
1034-W	7332-A	WA	0.9	0.758		7180-G	7262-E	GE	0.747	0.544
1034-V	7332-Y	VY	0.727	0.054		7180-T	7262-D	TD	0.815	0.074
1034-W	7333-F	WF	0.844	0.638		7180-G	7261-T	GT	0.741	0.537
1034-I	7333-N	IN	0.75	0.04		7180-T	7261-I	TI	0.88	0.074
1034-W	7343-S	WS	0.798	0.611		7180-G	7266-V	GV	0.781	0.55
1034-I	7343-P	IP	0.737	0.047		7180-Q	7266-I	QI	0.973	0.121
1034-W	7346-L	WL	0.932	0.826		7180-G	7293-I	GI	0.815	0.43
1034-I	7346-M	IM	0.75	0.04		7180-T	7293-T	TT	0.846	0.074
1034-W	7345-Q	WQ	0.738	0.51		7180-G	7285-I	GI	0.727	0.51
1034-V	7345-M	VM	0.727	0.054		7180-T	7285-L	TL	0.71	0.074
1034-I	7345-L	IL	0.75	0.04		7180-G	7290-T	GT	0.752	0.55
1034-W	7358-N	WN	0.883	0.732		7180-T	7290-S	TS	0.846	0.074
1034-V	7358-L	VL	0.727	0.054		7180-G	7291-H	GH	1	0.55
1034-W	7360-K	WK	0.866	0.718		7180-T	7291-A	TA	0.917	0.074
1034-V	7360-N	VN	0.7	0.047		7180-G	7283-A	GA	0.9	0.544
1034-W	7361-D	WD	0.796	0.577		7180-Q	7283-L	QL	1	0.121
1034-I	7361-N	IN	0.8	0.04		7180-G	7292-I	GI	0.931	0.544
1034-W	7373-F	WF	0.952	0.805		7180-K	7292-L	KL	0.96	0.081
1034-I	7373-Y	IY	0.824	0.047		7180-G	7295-R	GR	0.715	0.43
1034-V	7373-H	VH	0.7	0.047		7180-Q	7295-K	QK	0.75	0.121
1034-W	7380-Y	WY	0.973	0.852		7180-T	7295-E	TE	0.741	0.067
1034-I	7380-H	IH	0.8	0.04		7180-G	7289-S	GS	0.796	0.51
1034-W	7398-S	WS	0.754	0.577		7180-Q	7289-A	QA	0.973	0.121
1034-I	7398-A	IA	0.833	0.034		7180-G	7286-V	GV	0.825	0.523
1034-W	7401-K	WK	0.807	0.591		7180-R	7286-I	RI	0.833	0.101
1034-I	7401-E	IE	0.824	0.047		7180-K	7286-M	KM	0.96	0.081
1034-V	7401-Q	VQ	0.7	0.047		7180-G	7308-T	GT	0.962	0.51
1034-W	7409-G	WG	0.952	0.866		7180-K	7308-V	KV	0.727	0.081
1034-V	7409-S	VS	0.7	0.047		7180-T	7308-I	TI	0.762	0.054
1034-W	7405-K	WK	0.94	0.785		7180-G	7306-M	GM	0.994	0.544
1034-V	7405-E	VE	0.727	0.054		7180-T	7306-A	TA	0.846	0.074
1034-I	7405-D	ID	0.8	0.04		7180-G	7309-V	GV	0.763	0.53
1034-I	7414-R	IR	0.778	0.047		7180-G	7307-Y	GY	0.853	0.409
1034-V	7414-K	VK	0.7	0.047		7180-Q	7307-L	QL	0.923	0.121
1034-W	7416-R	WR	0.865	0.711		7180-Q	7306-Y	QY	0.714	0.067
1034-I	7416-Q	IQ	0.8	0.04		7180-G	7311-R	GR	0.725	0.336
1034-W	7421-M	WM	0.732	0.503		7180-Q	7309-G	QG	0.714	0.067
1034-V	7421-I	VI	0.727	0.054		7180-G	7310-S	GS	0.84	0.53
1034-W	7425-T	WT	0.796	0.577		7180-G	7312-W	GW	0.824	0.55
1034-I	7425-Y	IY	0.8	0.04		7180-G	7304-E	GE	0.928	0.477
1034-W	7428-W	WW	0.996	0.866		7180-G	7314-G	GG	0.73	0.436
1034-V	7428-P	VP	0.774	0.081		7180-G	7303-K	GK	0.847	0.409
1034-W	7427-W	WW	0.996	0.866		7180-G	7313-W	GW	0.824	0.55
1034-V	7427-M	VM	0.727	0.054		7180-G	7317-Q	GQ	0.785	0.356
1034-I	7427-T	IT	0.8	0.04		7180-G	7321-W	GW	0.879	0.537
1034-W	7429-W	WW	0.959	0.872		7180-R	7318-H	RH	0.909	0.101
1034-I	7429-G	IG	0.8	0.04		7180-G	7322-W	GW	0.77	0.55
1034-W	7426-W	WW	0.996	0.866		7180-Q	7304-D	QD	0.783	0.121
1034-V	7426-P	VP	0.727	0.054		7180-Q	7314-H	QH	1	0.121
1034-I	7426-L	IL	0.8	0.04		7180-R	7321-M	RM	0.909	0.101
1034-W	7423-S	WS	0.813	0.597		7180-K	7318-P	KP	0.96	0.081
1034-V	7423-R	VR	0.727	0.081		7180-K	7313-N	KN	1	0.081
1034-W	7438-E	WE	0.738	0.51		7180-R	7312-P	RP	0.857	0.101
1034-V	7438-F	VF	0.727	0.054		7180-Q	7310-Y	QY	1	0.121
1034-I	7438-G	IG	0.8	0.04		7180-Q	7311-Y	QY	0.941	0.107
1034-W	7431-W	WW	0.959	0.872		7180-Q	7317-N	QN	1	0.121
1034-I	7431-L	IL	0.833	0.034		7180-Q	7303-Y	QY	0.714	0.067
1034-W	7449-K	WK	0.951	0.846		7180-G	7324-W	GW	0.77	0.55
1034-I	7449-Q	IQ	0.75	0.04		7180-G	7326-W	GW	0.77	0.55
1034-W	7504-V	WV	0.963	0.866		7180-G	7325-W	GW	0.77	0.55
1034-I	7504-I	II	0.778	0.047		7180-K	7312-S	KS	1	0.081
1034-W	7517-D	WD	0.811	0.604		7180-K	7310-L	KL	0.857	0.081
1034-V	7517-H	VH	0.7	0.047		7180-Q	7324-R	QR	0.714	0.067
1034-W	7526-P	WP	0.963	0.866		7180-K	7317-I	KI	0.828	0.081
1034-I	7526-A	IA	0.778	0.047		7180-Q	7326-F	QF	1	0.121
1034-W	7532-E	WE	0.958	0.846		7180-Q	7322-S	QS	0.714	0.067
1034-I	7532-N	IN	0.778	0.047		7180-K	7321-Y	KY	0.889	0.081
1034-W	7540-V	WV	0.947	0.846		7180-T	7321-A	TA	0.917	0.074
1034-V	7540-I	VI	0.72	0.06		7180-R	7313-M	RM	0.75	0.06
1034-W	7619-A	WA	0.786	0.604		7180-G	7330-Q	GQ	0.962	0.51
1034-I	7619-V	IV	0.833	0.034		7180-Q	7330-S	QS	0.947	0.121
1034-W	7624-G	WG	0.786	0.604		7180-R	7330-D	RD	0.882	0.101
1034-I	7624-L	IL	0.833	0.034		7180-K	7330-N	KN	1	0.081
1034-W	7650-S	WS	0.786	0.604		7180-G	7332-A	GA	0.798	0.544
1034-I	7650-T	IT	0.824	0.047		7180-T	7332-L	TL	0.917	0.074
1034-W	7657-W	WW	0.786	0.604		7180-Q	7332-Y	QY	0.714	0.067
1034-I	7657-S	IS	0.824	0.047		7180-G	7333-F	GF	0.712	0.423
1034-W	7654-W	WW	0.786	0.604		7180-T	7333-R	TR	0.786	0.074
1034-I	7654-Q	IQ	0.778	0.047		7180-G	7338-D	GD	0.962	0.51
1034-W	7655-W	WW	0.786	0.604		7180-T	7338-V	TV	0.917	0.074
1034-I	7655-A	IA	0.778	0.047		7180-G	7339-R	GR	0.907	0.456
1034-W	7658-W	WW	0.786	0.604		7180-T	7339-D	TD	0.917	0.074
1034-I	7658-T	IT	0.824	0.047		7180-G	7340-V	GV	0.736	0.45
1034-W	7664-W	WW	0.791	0.611		7180-R	7340-I	RI	0.789	0.101
1034-I	7664-V	IV	0.833	0.034		7180-T	7340-T	TT	0.88	0.074
1034-W	7661-W	WW	0.786	0.604		7180-G	7341-E	GE	0.869	0.423
1034-I	7661-N	IN	0.778	0.047		7180-T	7341-L	TL	0.815	0.074
1034-W	7662-W	WW	0.791	0.611		7180-Q	7325-E	QE	1	0.121
1034-I	7662-G	IG	0.824	0.047		7180-G	7342-K	GK	0.716	0.389
1034-W	7663-W	WW	0.791	0.611		7180-R	7342-D	RD	0.882	0.101
1034-I	7663-Q	IQ	0.769	0.034		7180-T	7342-R	TR	0.857	0.081
1034-W	7665-W	WW	0.939	0.826		7180-G	7347-D	GD	0.773	0.537
1034-I	7665-G	IG	0.824	0.047		7180-T	7347-S	TS	0.88	0.074
1034-W	7673-S	WS	0.786	0.604		7180-G	7345-Q	GQ	0.962	0.51
1034-I	7673-E	IE	0.833	0.034		7180-R	7345-S	RS	0.75	0.101
1034-W	7674-T	WT	0.786	0.604		7180-K	7345-N	KN	0.96	0.081
1034-I	7674-R	IR	0.769	0.034		7180-T	7345-P	TP	0.917	0.074
1034-W	7701-A	WA	0.949	0.872		7180-Q	7345-M	QM	0.714	0.067
1034-I	7701-G	IG	0.833	0.034		7180-G	7344-F	GF	0.741	0.537
1034-W	7689-T	WT	0.786	0.604		7180-T	7344-L	TL	0.88	0.074
1034-I	7689-F	IF	0.714	0.034		7180-G	7358-N	GN	0.764	0.51
1034-W	7741-Q	WQ	0.955	0.852		7180-Q	7358-L	QL	0.714	0.067
1034-I	7741-L	IL	0.7	0.047		7180-T	7358-G	TG	0.87	0.067
1034-W	7717-N	WN	0.949	0.872		7180-G	7350-P	GP	0.899	0.45
1034-I	7717-D	ID	0.833	0.034		7180-Q	7350-G	QG	1	0.121
1034-W	7737-S	WS	0.908	0.765		7180-T	7350-D	TD	0.7	0.047
1034-I	7737-K	IK	0.833	0.034		7180-G	7353-T	GT	0.88	0.443
1034-W	7739-R	WR	0.846	0.664		7180-R	7353-S	RS	0.714	0.101
1034-I	7739-Q	IQ	0.833	0.034		7180-K	7353-P	KP	0.923	0.081
1034-W	7748-R	WR	0.952	0.866		7180-G	7374-L	GL	0.734	0.51
1034-V	7748-K	VK	0.7	0.047		7180-Q	7374-F	QF	0.857	0.121
1034-W	7756-S	WS	0.955	0.852		7180-T	7353-D	TD	0.833	0.067
1034-I	7756-A	IA	0.7	0.047		7180-G	7375-S	GS	0.82	0.383
1034-W	7787-S	WS	0.948	0.799		7180-Q	7375-K	QK	0.75	0.121
1034-I	7787-N	IN	0.7	0.047		7180-R	7375-Y	RY	0.789	0.101
1034-V	7787-L	VL	0.737	0.047		7180-G	7373-F	GF	0.716	0.49
1034-W	7753-F	WF	0.967	0.872		7180-Q	7373-Y	QY	0.714	0.067
1034-I	7753-T	IT	0.824	0.047		7180-G	7370-R	GR	0.761	0.342
1034-W	7788-E	WE	0.891	0.738		7180-T	7370-S	TS	0.815	0.074
1034-I	7788-Q	IQ	0.778	0.047		7180-G	7378-Q	GQ	0.829	0.389
1034-W	7800-D	WD	0.963	0.866		7180-R	7378-K	RK	0.882	0.101
1034-I	7800-E	IE	0.824	0.047		7180-T	7378-G	TG	0.846	0.074
1034-W	7803-T	WT	0.851	0.691		7180-G	7385-W	GW	0.747	0.544
1034-I	7803-M	IM	0.833	0.034		7180-T	7385-L	TL	0.727	0.054
1034-W	7829-Q	WQ	0.97	0.872		7180-G	7383-W	GW	0.747	0.544
1034-I	7829-R	IR	0.824	0.047		7180-T	7383-Y	TY	0.88	0.074
1034-W	7841-A	WA	0.782	0.591		7180-G	7391-R	GR	0.703	0.43
1034-I	7841-N	IN	0.778	0.047		7180-T	7391-A	TA	0.917	0.074
1034-W	7849-I	WI	0.941	0.859		7180-G	7379-T	GT	0.82	0.383
1034-I	7849-V	IV	0.714	0.034		7180-Q	7379-K	QK	1	0.121
1034-W	7860-A	WA	0.793	0.604		7180-T	7379-A	TA	0.759	0.074
1034-I	7860-M	IM	0.833	0.034		7180-G	7392-G	GG	0.832	0.517
1034-W	7872-G	WG	0.816	0.611		7180-G	7386-W	GW	0.747	0.544
1034-I	7872-N	IN	0.769	0.034		7180-T	7386-A	TA	0.88	0.074
1034-W	7874-K	WK	0.942	0.819		7180-G	7388-N	GN	0.785	0.416
1034-I	7874-R	IR	0.833	0.034		7180-R	7392-D	RD	0.732	0.101
1034-W	7903-S	WS	0.959	0.859		7180-G	7384-W	GW	0.747	0.544
1034-I	7903-T	IT	0.737	0.047		7180-G	7390-P	GP	0.709	0.302
1034-W	7910-V	WV	0.967	0.872		7180-G	7396-G	GG	0.763	0.55
1034-I	7910-I	II	0.824	0.047		7180-K	7388-S	KS	0.828	0.081
1034-W	7877-V	WV	0.954	0.839		7180-G	7399-V	GV	0.942	0.544
1034-I	7877-I	II	0.737	0.047		7180-T	7392-A	TA	0.917	0.074
1034-W	8018-M	WM	0.992	0.859		7180-G	7404-L	GL	0.887	0.45
1034-V	8018-I	VI	0.75	0.081		7180-G	7398-S	GS	0.9	0.544
1034-W	8066-A	WA	0.955	0.852		7180-G	7410-I	GI	0.724	0.51
1034-I	8066-I	II	0.7	0.047		7180-G	7417-V	GV	0.894	0.537
1034-W	8056-A	WA	0.955	0.852		7180-Q	7417-T	QT	0.706	0.121
1034-I	8056-Q	IQ	0.7	0.047		7180-R	7417-A	RA	0.882	0.101
1034-W	8062-V	WV	0.91	0.745		7180-G	7418-V	GV	0.902	0.523
1034-I	8062-L	IL	0.824	0.047		7180-Q	7418-L	QL	0.72	0.121
1034-W	8063-S	WS	0.955	0.852		7180-R	7418-I	RI	0.75	0.101
1034-I	8063-A	IA	0.824	0.047		7180-Q	7404-V	QV	1	0.121
1034-W	8268-E	WE	0.946	0.819		7180-T	7388-G	TG	0.815	0.074
1034-V	8268-D	VD	0.727	0.054		7180-K	7390-A	KA	0.96	0.081
1034-W	8295-S	WS	0.968	0.819		7180-T	7404-W	TW	0.815	0.074
1034-V	8295-E	VE	0.727	0.081		7180-T	7384-D	TD	0.917	0.074
1034-W	8431-A	WA	0.855	0.651		7180-T	7396-Q	TQ	0.917	0.074
1034-V	8431-C	VC	0.727	0.081		7180-T	7398-L	TL	0.917	0.074
1034-W	8472-R	WR	0.839	0.631		7180-T	7399-P	TP	0.815	0.074
1034-V	8472-L	VL	0.923	0.081		7180-Q	7390-N	QN	0.714	0.067
1034-I	8472-F	IF	0.857	0.04		7180-T	7410-L	TL	0.765	0.087
1034-W	8474-P	WP	0.92	0.772		7180-G	7419-M	GM	0.994	0.544
1034-V	8474-Q	VQ	0.846	0.074		7180-G	7426-W	GW	0.777	0.55
1034-W	8478-E	WE	0.756	0.55		7180-G	7425-T	GT	0.893	0.503
1034-V	8478-K	VK	0.857	0.081		7180-R	7399-T	RT	0.72	0.06
1034-W	8476-K	WK	0.941	0.805		7180-G	7422-F	GF	0.798	0.517
1034-V	8476-E	VE	0.889	0.081		7180-G	7423-S	GS	0.959	0.55
1034-W	8481-S	WS	0.903	0.718		7180-G	7421-M	GM	0.955	0.503
1034-V	8481-T	VT	0.75	0.081		7180-Q	7426-P	QP	0.714	0.067
1034-W	8494-L	WL	0.988	0.852		7180-T	7419-T	TT	0.917	0.074
1034-V	8494-I	VI	0.727	0.081		7180-G	7427-W	GW	0.777	0.55
1034-W	8534-Y	WY	0.968	0.819		7180-G	7424-Q	GQ	0.803	0.369
1034-V	8534-S	VS	0.75	0.081		7180-G	7428-W	GW	0.777	0.55
1034-W	8538-Q	WQ	0.984	0.846		7180-G	7432-T	GT	0.845	0.403
1034-V	8538-H	VH	0.75	0.081		7180-G	7433-S	GS	0.877	0.477
1034-W	8540-V	WV	0.819	0.638		7180-T	7433-Q	TQ	0.88	0.074
1034-I	8540-A	IA	0.714	0.034		7180-G	7434-N	GN	0.975	0.523
1034-W	8581-C	WC	0.924	0.779		7180-Q	7434-G	QG	1	0.121
1034-V	8581-V	VV	0.889	0.081		7180-R	7434-T	RT	0.743	0.087
1034-W	8607-V	WV	0.992	0.859		7180-K	7434-Y	KY	1	0.081
1034-V	8607-L	VL	0.727	0.081		7180-Q	7424-G	QG	0.714	0.067
1034-W	8625-D	WD	0.956	0.799		7180-K	7432-P	KP	1	0.081
1034-V	8625-S	VS	0.727	0.081		7180-Q	7428-P	QP	0.919	0.114
1034-W	8626-T	WT	0.992	0.859		7180-R	7425-A	RA	0.882	0.101
1034-V	8626-S	VS	0.727	0.081		7180-T	7434-A	TA	0.917	0.074
1034-W	8641-K	WK	0.947	0.785		7180-Q	7427-M	QM	0.714	0.067
1034-V	8641-E	VE	0.846	0.074		7180-Q	7422-H	QH	0.973	0.121
1034-I	8641-D	ID	0.833	0.034		7180-T	7422-W	TW	0.846	0.074
1034-W	8640-L	WL	0.972	0.826		7180-Q	7421-I	QI	0.714	0.067
1034-V	8640-S	VS	0.857	0.081		7180-Q	7423-R	QR	0.923	0.121
1034-I	8640-T	IT	0.769	0.034		7180-K	7425-R	KR	0.737	0.047
1034-W	8650-S	WS	0.96	0.805		7180-G	7437-P	GP	0.861	0.416
1034-V	8650-T	VT	0.727	0.081		7180-T	7437-W	TW	0.846	0.074
1034-W	8660-Y	WY	0.992	0.859		7180-K	7423-P	KP	1	0.081
1034-V	8660-C	VC	0.727	0.081		7180-G	7438-E	GE	0.962	0.51
1034-W	8665-G	WG	0.977	0.866		7180-G	7440-S	GS	0.808	0.423
1034-V	8665-S	VS	0.889	0.081		7180-G	7436-L	GL	0.921	0.47
1034-W	8671-Y	WY	0.857	0.725		7180-G	7444-Y	GY	0.893	0.503
1034-I	8671-C	IC	0.833	0.034		7180-T	7423-K	TK	0.917	0.074
1034-W	8675-E	WE	0.98	0.839		7180-G	7450-Y	GY	0.829	0.389
1034-V	8675-Y	VY	0.727	0.081		7180-T	7438-W	TW	0.917	0.074
1034-W	8669-E	WE	0.992	0.859		7180-G	7451-S	GS	0.785	0.356
1034-V	8669-S	VS	0.727	0.081		7180-T	7444-I	TI	0.917	0.074
1034-W	8670-V	WV	0.87	0.671		7180-T	7440-Q	TQ	0.815	0.074
1034-V	8670-D	VD	0.815	0.074		7180-Q	7436-T	QT	1	0.121
1034-I	8670-E	IE	0.833	0.034		7180-G	7463-I	GI	0.745	0.55
1034-W	8688-A	WA	0.976	0.832		7180-T	7450-H	TH	0.917	0.074
1034-V	8688-V	VV	0.786	0.074		7180-Q	7438-F	QF	0.714	0.067
1034-I	8688-T	IT	0.833	0.034		7180-Q	7451-R	QR	0.72	0.121
1034-W	8700-K	WK	0.956	0.799		7180-G	7477-L	GL	0.764	0.544
1034-V	8700-E	VE	0.71	0.074		7180-G	7471-Q	GQ	0.726	0.49
1034-W	8722-D	WD	0.953	0.826		7180-T	7436-W	TW	0.815	0.074
1034-V	8722-E	VE	0.815	0.074		7180-Q	7477-T	QT	0.914	0.107
1034-W	8806-G	WG	0.947	0.785		7180-T	7463-M	TM	0.917	0.074
1034-V	8806-W	VW	0.727	0.081		7180-G	7483-N	GN	0.909	0.47
1034-W	8805-E	WE	0.912	0.732		7180-T	7483-Q	TQ	0.87	0.067
1034-V	8805-R	VR	0.727	0.081		7180-G	7484-F	GF	0.749	0.53
1034-W	8815-W	WW	0.974	0.866		7180-Q	7484-L	QL	0.765	0.087
1034-I	8815-A	IA	0.833	0.034		7180-G	7485-N	GN	0.859	0.45
1034-W	8853-S	WS	0.996	0.866		7180-Q	7485-T	QT	0.865	0.107
1034-V	8853-A	VA	0.75	0.081		7180-T	7485-D	TD	0.917	0.074
1034-W	8843-A	WA	0.992	0.859		7180-G	7499-S	GS	0.91	0.477
1034-V	8843-T	VT	0.75	0.081		7180-Q	7499-Q	QQ	0.75	0.121
1034-W	8846-M	WM	0.964	0.812		7180-R	7499-V	RV	0.75	0.06
1034-V	8846-C	VC	0.75	0.081		7180-K	7502-K	KK	0.706	0.081
1034-W	8938-R	WR	0.992	0.859		7180-T	7502-V	TV	0.917	0.074
1034-V	8938-H	VH	0.727	0.081		7180-G	7503-E	GE	0.851	0.537
1034-W	8958-I	WI	0.996	0.866		7180-Q	7503-S	QS	0.923	0.121
1034-V	8958-L	VL	0.75	0.081		7180-G	7504-V	GV	0.745	0.55
1034-W	9002-T	WT	0.947	0.785		7180-Q	7504-I	QI	0.759	0.074
1034-V	9002-G	VG	0.75	0.081		7180-Q	7471-L	QL	0.8	0.121
1034-W	9010-N	WN	0.972	0.826		7180-G	7610-T	GT	0.825	0.537
1034-V	9010-S	VS	0.75	0.081		7180-T	7610-I	TI	0.762	0.054
1034-W	9025-G	WG	0.976	0.832		7180-G	7650-S	GS	0.84	0.51
1034-V	9025-S	VS	0.774	0.081		7180-Q	7650-T	QT	0.714	0.067
1034-I	9025-N	IN	0.833	0.034		7180-G	7657-W	GW	0.84	0.51
1034-W	9027-N	WN	0.976	0.832		7180-Q	7657-S	QS	0.714	0.067
1034-V	9027-S	VS	0.75	0.081		7180-G	7662-W	GW	0.846	0.517
1034-W	8968-S	WS	0.984	0.846		7180-Q	7662-G	QG	0.714	0.067
1034-V	8968-H	VH	0.75	0.081		7180-G	7665-W	GW	0.729	0.523
1034-W	8964-M	WM	0.996	0.866		7180-Q	7665-G	QG	0.714	0.067
1034-V	8964-I	VI	0.75	0.081		7180-G	7673-S	GS	0.84	0.51
1034-W	9045-Q	WQ	0.925	0.832		7180-R	7673-R	RR	0.733	0.074
1034-I	9045-R	IR	0.833	0.034		7180-G	7680-P	GP	0.802	0.477
1034-W	9061-D	WD	0.967	0.872		7180-R	7680-T	RT	0.714	0.101
1034-V	9061-G	VG	0.727	0.054		7180-G	7753-F	GF	0.742	0.55
1034-W	9062-N	WN	0.955	0.852		7180-Q	7753-T	QT	0.714	0.067
1034-V	9062-S	VS	0.727	0.054		7180-G	7769-S	GS	0.727	0.483
1034-W	9067-G	WG	0.964	0.812		7180-Q	7769-T	QT	0.706	0.121
1034-V	9067-E	VE	0.727	0.081		7180-G	7800-D	GD	0.745	0.55
1034-I	9067-D	ID	0.769	0.034		7180-Q	7800-E	QE	0.714	0.067
1034-W	9115-G	WG	0.976	0.832		7180-G	7802-P	GP	0.742	0.55
1034-V	9115-S	VS	0.889	0.081		7180-R	7802-S	RS	0.75	0.06
1034-W	9130-V	WV	0.953	0.826		7180-G	7809-Q	GQ	0.745	0.55
1034-V	9130-I	VI	0.727	0.081		7180-T	7809-H	TH	0.762	0.054
1034-W	9188-N	WN	0.969	0.852		7180-G	7812-P	GP	0.729	0.523
1034-V	9188-A	VA	0.857	0.081		7180-T	7812-H	TH	0.762	0.054
1034-W	9228-G	WG	0.996	0.866		7180-G	7829-Q	GQ	0.745	0.55
1034-V	9228-N	VN	0.75	0.081		7180-Q	7829-R	QR	0.714	0.067
1034-W	9156-S	WS	0.943	0.779		7180-G	7910-V	GV	0.742	0.55
1034-V	9156-G	VG	0.71	0.074		7180-Q	7910-I	QI	0.714	0.067
1034-W	9202-T	WT	0.933	0.839		7180-G	7931-L	GL	0.828	0.436
1034-I	9202-A	IA	0.769	0.034		7180-Q	7931-I	QI	0.839	0.087
1034-W	9266-Q	WQ	0.949	0.872		7180-G	7972-M	GM	0.758	0.503
1034-I	9266-A	IA	0.833	0.034		7180-Q	7972-I	QI	0.75	0.121
1034-W	9276-Q	WQ	0.929	0.839		7180-G	7956-I	GI	0.835	0.443
1034-I	9276-S	IS	0.833	0.034		7180-R	7956-A	RA	0.75	0.06
1034-W	9334-D	WD	0.945	0.866		7180-G	7977-A	GA	0.85	0.477
1034-I	9334-E	IE	0.769	0.034		7180-Q	7977-P	QP	0.909	0.101
1034-W	9382-Q	WQ	0.961	0.832		7180-G	7997-T	GT	0.752	0.51
1034-I	9382-S	IS	0.833	0.034		7180-Q	7997-S	QS	0.766	0.121
1034-W	9416-A	WA	0.934	0.765		7180-G	8018-M	GM	0.771	0.544
1034-I	9416-S	IS	0.714	0.034		7180-Q	8018-I	QI	0.947	0.121
1034-W	9413-T	WT	0.924	0.779		7180-G	8062-V	GV	0.735	0.483
1034-V	9413-A	VA	0.706	0.081		7180-Q	8062-L	QL	0.714	0.067
1034-W	9418-P	WP	0.953	0.826		7180-G	8063-S	GS	0.752	0.55
1034-V	9418-A	VA	0.889	0.081		7180-Q	8063-A	QA	0.714	0.067
1034-W	9427-P	WP	0.996	0.866		7180-G	8272-Y	GY	0.754	0.523
1034-V	9427-Q	VQ	0.75	0.081		7180-Q	8272-H	QH	0.857	0.121
1035-W	1038-W	WW	0.969	0.846		7180-G	8285-S	GS	0.746	0.503
1035-V	1038-T	VT	0.824	0.094		7180-Q	8285-H	QH	0.818	0.121
1035-W	1043-P	WP	0.98	0.832		7180-G	8295-S	GS	0.765	0.523
1035-V	1043-E	VE	0.95	0.128		7180-Q	8295-E	QE	0.923	0.121
1035-W	1070-Q	WQ	0.98	0.832		7180-G	8317-I	GI	0.734	0.51
1035-V	1070-K	VK	0.95	0.128		7180-Q	8317-V	QV	0.78	0.107
1035-W	1062-C	WC	0.988	0.846		7180-G	8469-A	GA	0.837	0.396
1035-V	1062-N	VN	0.905	0.128		7180-Q	8469-T	QT	0.722	0.087
1035-W	1072-A	WA	0.976	0.826		7180-G	8470-I	GI	0.783	0.544
1035-V	1072-V	VV	0.927	0.128		7180-Q	8470-V	QV	0.857	0.121
1035-W	1077-I	WI	0.976	0.826		7180-G	8472-R	GR	0.92	0.544
1035-V	1077-V	VV	0.864	0.128		7180-Q	8472-L	QL	0.75	0.081
1035-W	1071-S	WS	0.789	0.564		7180-G	8473-N	GN	0.729	0.315
1035-V	1071-K	VK	0.778	0.094		7180-Q	8473-K	QK	0.878	0.121
1035-W	1083-I	WI	0.807	0.591		7180-G	8474-P	GP	0.762	0.517
1035-V	1083-V	VV	0.783	0.121		7180-Q	8474-Q	QQ	0.75	0.081
1035-W	1084-H	WH	0.961	0.832		7180-G	8475-A	GA	0.803	0.369
1035-V	1084-Y	VY	0.718	0.094		7180-R	8475-V	RV	0.72	0.06
1035-W	1101-G	WG	0.996	0.859		7180-G	8476-K	GK	0.734	0.51
1035-V	1101-N	VN	0.95	0.128		7180-Q	8476-E	QE	0.788	0.087
1035-W	1112-K	WK	0.748	0.517		7180-G	8478-E	GE	0.828	0.47
1035-V	1112-A	VA	0.789	0.101		7180-Q	8478-K	QK	0.765	0.087
1035-W	1124-L	WL	0.969	0.846		7180-G	8481-S	GS	0.751	0.477
1035-V	1124-V	VV	0.757	0.094		7180-Q	8481-T	QT	0.947	0.121
1035-W	1142-L	WL	0.957	0.826		7180-G	8479-N	GN	0.766	0.537
1035-V	1142-V	VV	0.824	0.094		7180-Q	8479-D	QD	0.895	0.114
1035-W	1144-A	WA	0.976	0.826		7180-G	8484-S	GS	0.76	0.51
1035-V	1144-K	VK	0.765	0.087		7180-Q	8484-D	QD	0.895	0.114
1035-W	1133-K	WK	0.96	0.799		7180-G	8483-A	GA	0.765	0.523
1035-V	1133-N	VN	0.8	0.107		7180-Q	8483-S	QS	0.842	0.107
1035-W	1162-Q	WQ	0.964	0.805		7180-G	8486-V	GV	0.75	0.523
1035-V	1162-H	VH	0.905	0.128		7180-Q	8486-I	QI	0.703	0.087
1035-W	1161-S	WS	0.964	0.805		7180-G	8485-T	GT	0.752	0.51
1035-V	1161-Q	VQ	0.737	0.094		7180-Q	8485-S	QS	0.773	0.114
1035-W	1163-D	WD	0.884	0.691		7180-G	8487-H	GH	0.772	0.523
1035-V	1163-E	VE	0.837	0.121		7180-Q	8487-R	QR	0.818	0.121
1035-W	1178-K	WK	0.972	0.819		7180-G	8494-L	GL	0.766	0.537
1035-V	1178-D	VD	0.737	0.094		7180-Q	8494-I	QI	0.923	0.121
1035-W	1180-L	WL	0.988	0.846		7180-G	8524-A	GA	0.772	0.51
1035-V	1180-V	VV	0.75	0.081		7180-Q	8524-T	QT	0.895	0.114
1035-W	1184-K	WK	0.705	0.49		7180-G	8526-H	GH	0.881	0.497
1035-V	1184-R	VR	0.824	0.094		7180-Q	8526-K	QK	0.878	0.121
1035-W	1193-Q	WQ	0.932	0.785		7180-G	8534-Y	GY	0.765	0.523
1035-V	1193-N	VN	0.778	0.094		7180-Q	8534-S	QS	0.947	0.121
1035-W	1199-N	WN	0.984	0.839		7180-G	8538-Q	GQ	0.788	0.55
1035-V	1199-F	VF	0.884	0.128		7180-Q	8538-H	QH	0.947	0.121
1035-W	1206-Q	WQ	0.964	0.805		7180-G	8561-M	GM	0.762	0.483
1035-V	1206-K	VK	0.757	0.094		7180-Q	8561-L	QL	0.766	0.121
1035-W	1207-V	WV	0.71	0.477		7180-G	8550-I	GI	0.759	0.517
1035-V	1207-L	VL	0.792	0.128		7180-Q	8550-V	QV	0.783	0.121
1035-W	1213-D	WD	0.964	0.812		7180-G	8581-C	GC	0.759	0.517
1035-V	1213-E	VE	0.947	0.121		7180-Q	8581-V	QV	0.788	0.087
1035-W	1211-Y	WY	0.968	0.812		7180-G	8625-D	GD	0.746	0.503
1035-V	1211-F	VF	0.905	0.128		7180-Q	8625-S	QS	0.923	0.121
1035-W	1214-S	WS	0.925	0.745		7180-G	8607-V	GV	0.771	0.544
1035-V	1214-M	VM	0.95	0.128		7180-Q	8607-L	QL	0.923	0.121
1035-W	1210-D	WD	0.972	0.819		7180-G	8626-T	GT	0.771	0.544
1035-V	1210-S	VS	0.974	0.128		7180-Q	8626-S	QS	0.923	0.121
1035-W	1215-L	WL	0.964	0.805		7180-G	8631-S	GS	0.81	0.456
1035-V	1215-K	VK	0.884	0.128		7180-T	8631-T	TT	0.762	0.054
1035-W	1216-K	WK	0.968	0.812		7180-G	8641-K	GK	0.754	0.503
1035-V	1216-S	VS	0.884	0.128		7180-Q	8641-E	QE	0.75	0.081
1035-W	1217-P	WP	0.947	0.779		7180-G	8639-K	GK	0.745	0.47
1035-V	1217-E	VE	0.947	0.121		7180-Q	8639-I	QI	0.818	0.121
1035-W	1225-W	WW	0.972	0.826		7180-G	8640-L	GL	0.741	0.51
1035-V	1225-K	VK	0.722	0.087		7180-Q	8640-S	QS	0.765	0.087
1035-W	1221-W	WW	0.992	0.852		7180-G	8643-D	GD	0.735	0.55
1035-V	1221-Q	VQ	0.824	0.094		7180-T	8643-Y	TY	0.762	0.054
1035-W	1222-W	WW	0.972	0.819		7180-G	8654-H	GH	0.752	0.51
1035-V	1222-V	VV	0.864	0.128		7180-Q	8654-E	QE	0.818	0.121
1035-W	1224-W	WW	0.98	0.832		7180-G	8652-D	GD	0.796	0.497
1035-V	1224-Q	VQ	0.824	0.094		7180-Q	8652-K	QK	0.837	0.121
1035-W	1223-W	WW	0.976	0.826		7180-K	8652-N	KN	0.815	0.074
1035-V	1223-E	VE	0.8	0.094		7180-G	8650-S	GS	0.752	0.51
1035-W	1230-V	WV	0.968	0.812		7180-Q	8650-T	QT	0.923	0.121
1035-V	1230-A	VA	0.788	0.087		7180-G	8660-Y	GY	0.771	0.544
1035-W	1242-E	WE	0.957	0.826		7180-Q	8660-C	QC	0.923	0.121
1035-V	1242-T	VT	0.824	0.094		7180-G	8665-G	GG	0.759	0.55
1035-W	1237-E	WE	0.955	0.792		7180-Q	8665-S	QS	0.788	0.087
1035-V	1237-V	VV	0.927	0.128		7180-G	8668-T	GT	0.735	0.55
1035-W	1261-V	WV	0.888	0.691		7180-T	8668-A	TA	0.762	0.054
1035-V	1261-S	VS	0.974	0.128		7180-G	8663-I	GI	0.849	0.416
1035-W	1258-Q	WQ	0.704	0.47		7180-Q	8663-L	QL	0.766	0.121
1035-V	1258-W	VW	0.884	0.128		7180-G	8669-E	GE	0.771	0.544
1035-W	1269-K	WK	0.897	0.705		7180-Q	8669-S	QS	0.923	0.121
1035-V	1269-Q	VQ	0.824	0.094		7180-G	8675-E	GE	0.754	0.523
1035-W	1272-D	WD	0.964	0.805		7180-Q	8675-Y	QY	0.923	0.121
1035-V	1272-Q	VQ	0.824	0.094		7180-G	8688-A	GA	0.777	0.537
1035-W	1276-P	WP	0.947	0.779		7180-Q	8688-V	QV	0.706	0.081
1035-V	1276-K	VK	0.947	0.121		7180-G	8685-A	GA	0.825	0.396
1035-W	1305-N	WN	0.907	0.718		7180-Q	8685-V	QV	0.85	0.114
1035-V	1305-E	VE	0.974	0.128		7180-G	8687-N	GN	0.771	0.53
1035-W	1310-F	WF	0.964	0.805		7180-Q	8687-H	QH	0.829	0.114
1035-V	1310-Y	VY	0.792	0.128		7180-G	8696-L	GL	0.734	0.49
1035-W	1318-Y	WY	0.957	0.826		7180-Q	8696-I	QI	0.829	0.114
1035-V	1318-H	VH	0.718	0.094		7180-G	8698-W	GW	0.768	0.544
1035-W	1316-K	WK	0.98	0.832		7180-Q	8698-D	QD	0.895	0.114
1035-V	1316-N	VN	0.95	0.128		7180-G	8701-D	GD	0.727	0.483
1035-W	1322-Q	WQ	0.873	0.671		7180-Q	8701-P	QP	0.909	0.101
1035-V	1322-A	VA	0.8	0.094		7180-G	8702-V	GV	0.845	0.403
1035-W	1319-Q	WQ	0.716	0.483		7180-Q	8702-E	QE	0.895	0.114
1035-V	1319-P	VP	0.731	0.128		7180-G	8700-K	GK	0.746	0.503
1035-W	1311-A	WA	0.945	0.805		7180-Q	8700-E	QE	0.919	0.114
1035-V	1311-I	VI	0.757	0.094		7180-G	8806-G	GG	0.734	0.49
1035-W	1324-M	WM	0.964	0.805		7180-Q	8806-W	QW	0.923	0.121
1035-V	1324-L	VL	0.792	0.128		7180-G	8805-E	GE	0.712	0.456
1035-W	1323-N	WN	0.964	0.805		7180-Q	8805-R	QR	0.923	0.121
1035-V	1323-T	VT	0.778	0.094		7180-G	8792-V	GV	0.762	0.517
1035-W	1325-L	WL	0.996	0.859		7180-Q	8792-F	QF	0.857	0.121
1035-V	1325-V	VV	0.95	0.128		7180-G	8722-D	GD	0.724	0.51
1035-W	1328-E	WE	0.984	0.839		7180-Q	8722-E	QE	0.727	0.081
1035-V	1328-I	VI	0.75	0.081		7180-G	8791-T	GT	0.754	0.523
1035-W	1347-S	WS	0.953	0.819		7180-Q	8791-S	QS	0.857	0.121
1035-V	1347-E	VE	0.757	0.094		7180-G	8814-A	GA	0.751	0.537
1035-W	1331-S	WS	0.976	0.826		7180-Q	8814-S	QS	0.743	0.087
1035-V	1331-T	VT	0.905	0.128		7180-G	8804-S	GS	0.739	0.523
1035-W	1334-E	WE	0.968	0.812		7180-T	8804-A	TA	0.727	0.054
1035-V	1334-K	VK	0.864	0.128		7180-G	8843-A	GA	0.781	0.55
1035-W	1350-I	WI	0.984	0.839		7180-Q	8843-T	QT	0.947	0.121
1035-V	1350-L	VL	0.905	0.128		7180-G	8865-V	GV	0.783	0.544
1035-W	1352-C	WC	0.984	0.839		7180-Q	8865-I	QI	0.857	0.121
1035-V	1352-A	VA	0.757	0.094		7180-G	8846-M	GM	0.759	0.517
1035-W	1376-V	WV	0.902	0.711		7180-Q	8846-C	QC	0.947	0.121
1035-V	1376-T	VT	0.844	0.128		7180-G	8853-S	GS	0.777	0.55
1035-W	1388-C	WC	0.957	0.826		7180-Q	8853-A	QA	0.947	0.121
1035-V	1388-L	VL	0.824	0.094		7180-G	8889-V	GV	0.777	0.537
1035-W	1372-K	WK	0.976	0.826		7180-Q	8889-I	QI	0.857	0.121
1035-V	1372-R	VR	0.884	0.128		7180-G	8900-I	GI	0.754	0.523
1035-W	1409-V	WV	0.957	0.826		7180-Q	8900-L	QL	0.857	0.121
1035-V	1409-I	VI	0.718	0.094		7180-G	8964-M	GM	0.777	0.55
1035-W	1393-L	WL	0.984	0.839		7180-Q	8964-I	QI	0.947	0.121
1035-V	1393-V	VV	0.824	0.094		7180-G	8947-M	GM	0.714	0.477
1035-W	1389-A	WA	0.976	0.826		7180-Q	8947-L	QL	0.72	0.121
1035-V	1389-N	VN	0.824	0.094		7180-G	8938-R	GR	0.771	0.544
1035-W	1378-E	WE	0.964	0.805		7180-Q	8938-H	QH	0.923	0.121
1035-W	1399-A	WA	0.973	0.852		7180-G	8958-I	GI	0.777	0.55
1035-W	1413-E	WE	0.907	0.718		7180-Q	8958-L	QL	0.947	0.121
1035-V	1378-N	VN	0.824	0.094		7180-G	8910-V	GV	0.84	0.53
1035-W	1414-T	WT	0.911	0.725		7180-T	8910-F	TF	0.762	0.054
1035-V	1399-V	VV	0.824	0.094		7180-G	9001-G	GG	0.775	0.544
1035-V	1413-I	VI	0.974	0.128		7180-Q	9001-A	QA	0.944	0.114
1035-W	1419-E	WE	0.928	0.779		7180-G	9025-G	GG	0.777	0.537
1035-W	1415-P	WP	0.958	0.832		7180-Q	9025-S	QS	0.703	0.087
1035-V	1414-I	VI	0.947	0.121		7180-G	8968-S	GS	0.788	0.55
1035-W	1450-R	WR	0.98	0.832		7180-Q	8968-H	QH	0.947	0.121
1035-W	1448-D	WD	0.981	0.866		7180-G	9010-N	GN	0.751	0.517
1035-W	1449-V	WV	0.925	0.745		7180-Q	9010-S	QS	0.947	0.121
1035-W	1454-A	WA	0.98	0.832		7180-G	9002-T	GT	0.714	0.477
1035-W	1453-M	WM	0.965	0.839		7180-Q	9002-G	QG	0.947	0.121
1035-V	1419-Q	VQ	0.824	0.094		7180-G	9027-N	GN	0.757	0.523
1035-V	1415-S	VS	0.722	0.087		7180-Q	9027-S	QS	0.947	0.121
1035-W	1469-I	WI	0.968	0.812		7180-G	9041-P	GP	0.723	0.517
1035-W	1474-V	WV	0.965	0.839		7180-T	9041-T	TT	0.762	0.054
1035-W	1477-F	WF	0.964	0.805		7180-G	9116-K	GK	0.82	0.443
1035-V	1448-E	VE	0.824	0.094		7180-T	9116-T	TT	0.762	0.054
1035-V	1453-V	VV	0.8	0.094		7180-G	9099-E	GE	0.764	0.49
1035-V	1450-K	VK	0.864	0.128		7180-Q	9099-D	QD	0.722	0.087
1035-V	1449-T	VT	0.884	0.128		7180-G	9115-G	GG	0.748	0.517
1035-V	1454-S	VS	0.884	0.128		7180-Q	9115-S	QS	0.788	0.087
1035-W	1484-P	WP	0.961	0.832		7180-G	9156-S	GS	0.727	0.483
1035-W	1483-E	WE	0.964	0.805		7180-Q	9156-G	QG	0.919	0.114
1035-W	1488-I	WI	0.964	0.805		7180-G	9139-E	GE	0.759	0.55
1035-W	1490-T	WT	0.964	0.805		7180-Q	9139-D	QD	0.788	0.087
1035-V	1474-A	VA	0.778	0.094		7180-G	9188-N	GN	0.748	0.537
1035-V	1469-V	VV	0.905	0.128		7180-Q	9188-A	QA	0.765	0.087
1035-V	1477-Y	VY	0.792	0.128		7180-G	9229-N	GN	0.743	0.523
1035-V	1484-T	VT	0.757	0.094		7180-Q	9229-S	QS	0.757	0.094
1035-V	1483-T	VT	0.884	0.128		7180-G	9167-V	GV	0.751	0.517
1035-V	1488-L	VL	0.95	0.128		7180-Q	9167-I	QI	0.818	0.121
1035-W	1504-I	WI	0.964	0.805		7180-G	9228-G	GG	0.777	0.55
1035-V	1504-L	VL	0.792	0.128		7180-Q	9228-N	QN	0.947	0.121
1035-W	1491-K	WK	0.964	0.805		7180-G	9214-G	GG	0.706	0.517
1035-V	1491-T	VT	0.95	0.128		7180-T	9214-S	TS	0.727	0.054
1035-W	1498-P	WP	0.98	0.832		7180-G	9249-S	GS	0.752	0.51
1035-V	1498-T	VT	0.769	0.101		7180-Q	9249-G	QG	0.895	0.114
1035-W	1528-V	WV	0.972	0.819		7180-G	9250-G	GG	0.738	0.51
1035-V	1528-T	VT	0.864	0.128		7180-Q	9250-N	QN	0.895	0.114
1035-W	1519-C	WC	0.968	0.812		7180-G	9254-T	GT	0.753	0.544
1035-V	1519-Y	VY	0.809	0.128		7180-Q	9254-A	QA	0.765	0.087
1035-W	1525-A	WA	0.96	0.799		7180-G	9271-V	GV	0.751	0.537
1035-V	1525-V	VV	0.792	0.128		7180-Q	9271-M	QM	0.743	0.087
1035-W	1566-R	WR	0.976	0.826		7180-G	9253-E	GE	0.761	0.523
1035-V	1566-K	VK	0.844	0.128		7180-Q	9253-D	QD	0.773	0.114
1035-W	1579-V	WV	0.984	0.839		7180-G	9371-H	GH	0.742	0.53
1035-V	1579-I	VI	0.857	0.121		7180-Q	9371-T	QT	0.765	0.087
1035-W	1598-E	WE	0.968	0.812		7180-G	9427-P	GP	0.777	0.55
1035-V	1598-T	VT	0.95	0.128		7180-Q	9427-Q	QQ	0.947	0.121
1035-W	1576-E	WE	0.966	0.846		7180-G	9418-P	GP	0.724	0.51
1035-V	1576-Q	VQ	0.788	0.087		7180-G	9437-M	GM	0.74	0.497
1035-W	1574-R	WR	0.929	0.752		7180-Q	9437-L	QL	0.766	0.121
1035-V	1574-S	VS	0.757	0.094		7180-Q	9418-A	QA	0.788	0.087
1035-W	1588-I	WI	0.96	0.799		7180-G	9450-G	GG	0.737	0.517
1035-V	1588-S	VS	0.824	0.094		7180-Q	9450-S	QS	0.788	0.087
1035-W	1606-L	WL	0.955	0.792		7180-G	9451-A	GA	0.771	0.53
1035-V	1606-I	VI	0.783	0.121		7180-Q	9451-W	QW	0.857	0.121
1035-W	1607-P	WP	0.925	0.745		7180-G	9452-S	GS	0.777	0.537
1035-V	1607-T	VT	0.824	0.094		7180-Q	9452-W	QW	0.857	0.121
1035-W	1594-E	WE	0.766	0.537		7180-G	9442-R	GR	0.735	0.503
1035-V	1594-S	VS	0.974	0.128		7180-Q	9442-K	QK	0.8	0.121
1035-W	1608-L	WL	0.992	0.852		7181-C	7187-K	CK	0.713	0.517
1035-V	1608-F	VF	0.8	0.094		7181-T	7187-P	TP	0.87	0.067
1035-W	1591-H	WH	0.977	0.859		7181-C	7190-P	CP	0.846	0.685
1035-V	1591-Y	VY	0.824	0.094		7181-T	7190-E	TE	0.87	0.067
1035-W	1610-K	WK	0.984	0.839		7181-C	7198-S	CS	0.927	0.805
1035-V	1610-N	VN	0.824	0.094		7181-T	7198-G	TG	0.952	0.067
1035-W	1613-S	WS	0.976	0.826		7181-C	7194-Q	CQ	0.827	0.658
1035-V	1613-T	VT	0.878	0.121		7181-T	7194-N	TN	0.87	0.067
1035-V	1490-N	VN	0.824	0.094		7181-C	7199-R	CR	0.719	0.523
1035-W	1632-T	WT	0.938	0.765		7181-T	7199-S	TS	0.952	0.067
1035-V	1632-I	VI	0.776	0.128		7181-C	7214-L	CL	0.951	0.846
1035-W	1666-V	WV	0.929	0.752		7181-T	7214-S	TS	0.833	0.067
1035-V	1666-N	VN	0.848	0.094		7181-C	7223-P	CP	0.989	0.913
1035-W	1678-S	WS	0.996	0.859		7181-T	7223-R	TR	0.87	0.067
1035-V	1678-N	VN	0.974	0.128		7181-C	7227-N	CN	0.989	0.913
1035-W	1674-F	WF	0.972	0.819		7181-T	7227-T	TT	0.87	0.067
1035-V	1674-Y	VY	0.844	0.128		7181-C	7226-S	CS	0.974	0.886
1035-W	1667-N	WN	0.964	0.805		7181-T	7226-T	TT	0.741	0.067
1035-V	1667-S	VS	0.864	0.128		7181-C	7218-Q	CQ	0.947	0.839
1035-W	1695-E	WE	0.977	0.859		7181-T	7218-T	TT	0.769	0.067
1035-V	1695-P	VP	0.788	0.087		7181-C	7234-L	CL	0.797	0.617
1035-W	1684-S	WS	0.953	0.819		7181-T	7234-W	TW	0.833	0.067
1035-V	1684-A	VA	0.75	0.081		7181-C	7246-D	CD	0.978	0.893
1035-W	1733-S	WS	0.98	0.832		7181-T	7246-S	TS	0.909	0.067
1035-V	1733-T	VT	0.884	0.128		7181-C	7245-F	CF	0.939	0.826
1035-W	1693-L	WL	0.748	0.517		7181-T	7245-Y	TY	0.8	0.067
1035-V	1693-T	VT	0.884	0.128		7181-C	7247-N	CN	0.974	0.886
1035-W	1717-G	WG	1	0.866		7181-T	7247-S	TS	0.87	0.067
1035-W	1734-V	WV	0.98	0.832		7181-C	7244-Y	CY	0.713	0.517
1035-W	1732-S	WS	0.984	0.839		7181-T	7244-A	TA	0.87	0.067
1035-V	1717-N	VN	0.974	0.128		7181-C	7261-T	CT	0.982	0.899
1035-V	1734-A	VA	0.974	0.128		7181-T	7261-I	TI	0.909	0.067
1035-W	1761-D	WD	0.977	0.859		7181-C	7254-D	CD	0.993	0.919
1035-V	1732-A	VA	0.884	0.128		7181-T	7254-H	TH	0.909	0.067
1035-W	1737-A	WA	0.972	0.819		7181-C	7262-E	CE	0.985	0.906
1035-W	1743-V	WV	0.992	0.852		7181-T	7262-D	TD	0.833	0.067
1035-W	1747-A	WA	0.98	0.832		7181-C	7259-A	CA	0.985	0.906
1035-W	1752-E	WE	0.964	0.805		7181-T	7259-S	TS	0.833	0.067
1035-V	1761-E	VE	0.8	0.094		7181-C	7260-A	CA	0.951	0.846
1035-W	1774-S	WS	0.996	0.859		7181-T	7260-T	TT	0.833	0.067
1035-W	1798-E	WE	0.984	0.839		7181-C	7291-H	CH	0.742	0.55
1035-V	1743-L	VL	0.95	0.128		7181-T	7291-A	TA	0.952	0.067
1035-V	1737-T	VT	0.864	0.128		7181-C	7285-I	CI	0.955	0.852
1035-V	1747-P	VP	0.884	0.128		7181-T	7285-L	TL	0.714	0.067
1035-V	1752-D	VD	0.792	0.128		7181-C	7293-I	CI	0.701	0.503
1035-W	1789-T	WT	0.947	0.779		7181-T	7293-T	TT	0.87	0.067
1035-W	1800-A	WA	0.96	0.799		7181-C	7290-T	CT	0.989	0.913
1035-W	1792-L	WL	0.996	0.859		7181-T	7290-S	TS	0.87	0.067
1035-V	1774-C	VC	0.95	0.128		7181-C	7295-R	CR	0.822	0.651
1035-V	1798-D	VD	0.884	0.128		7181-T	7295-E	TE	0.833	0.067
1035-W	1810-H	WH	0.947	0.779		7181-C	7306-M	CM	0.736	0.544
1035-W	1814-K	WK	0.976	0.826		7181-T	7306-A	TA	0.87	0.067
1035-W	1815-T	WT	0.938	0.765		7181-C	7308-T	CT	0.707	0.51
1035-W	1833-D	WD	0.98	0.832		7181-T	7308-I	TI	0.889	0.054
1035-W	1834-E	WE	0.71	0.477		7181-C	7309-V	CV	0.932	0.826
1035-V	1834-Q	VQ	0.905	0.128		7181-T	7309-I	TI	0.8	0.054
1035-W	1837-T	WT	0.964	0.805		7181-C	7321-W	CW	0.837	0.671
1035-V	1837-K	VK	0.8	0.094		7181-T	7321-A	TA	0.952	0.067
1035-W	1840-S	WS	0.943	0.772		7181-C	7330-Q	CQ	0.707	0.51
1035-V	1840-Q	VQ	0.824	0.094		7181-T	7330-I	TI	0.8	0.054
1035-V	1800-C	VC	0.884	0.128		7181-C	7333-F	CF	0.812	0.638
1035-V	1814-Q	VQ	0.905	0.128		7181-T	7333-R	TR	0.8	0.067
1035-V	1815-Q	VQ	0.905	0.128		7181-C	7342-K	CK	0.731	0.537
1035-V	1792-F	VF	0.95	0.128		7181-T	7342-R	TR	0.8	0.067
1035-V	1810-T	VT	0.809	0.128		7181-C	7332-A	CA	0.931	0.812
1035-V	1789-N	VN	0.727	0.081		7181-T	7332-L	TL	0.952	0.067
1035-W	1848-D	WD	0.71	0.477		7181-C	7340-V	CV	0.837	0.671
1035-V	1848-Q	VQ	0.974	0.128		7181-T	7340-T	TT	0.909	0.067
1035-W	1847-R	WR	0.965	0.839		7181-C	7338-D	CD	0.707	0.51
1035-V	1847-K	VK	0.737	0.094		7181-T	7338-V	TV	0.952	0.067
1035-W	1881-N	WN	0.984	0.839		7181-C	7344-F	CF	0.982	0.899
1035-V	1881-S	VS	0.884	0.128		7181-T	7344-L	TL	0.909	0.067
1035-W	1893-T	WT	0.984	0.839		7181-C	7345-Q	CQ	0.707	0.51
1035-V	1893-K	VK	0.905	0.128		7181-T	7345-P	TP	0.952	0.067
1035-W	1897-A	WA	0.929	0.752		7181-C	7347-D	CD	0.947	0.839
1035-V	1897-S	VS	0.905	0.128		7181-T	7347-S	TS	0.909	0.067
1035-W	1859-S	WS	0.953	0.826		7181-C	7351-K	CK	0.865	0.711
1035-V	1859-P	VP	0.703	0.087		7181-T	7351-V	TV	0.909	0.067
1035-W	1869-E	WE	0.957	0.826		7181-C	7358-N	CN	0.914	0.785
1035-V	1869-Q	VQ	0.8	0.094		7181-T	7358-G	TG	0.9	0.06
1035-V	1833-E	VE	0.864	0.128		7181-C	7385-W	CW	0.985	0.906
1035-W	1903-R	WR	0.934	0.758		7181-T	7385-L	TL	0.842	0.054
1035-V	1903-C	VC	0.824	0.094		7181-C	7383-W	CW	0.985	0.906
1035-W	1908-H	WH	0.96	0.799		7181-T	7383-Y	TY	0.909	0.067
1035-V	1908-L	VL	0.826	0.128		7181-C	7384-W	CW	0.985	0.906
1035-W	1912-M	WM	0.992	0.852		7181-T	7384-D	TD	0.952	0.067
1035-V	1912-S	VS	0.824	0.094		7181-C	7386-W	CW	0.985	0.906
1035-W	1871-K	WK	0.932	0.785		7181-C	7388-N	CN	0.707	0.51
1035-V	1871-E	VE	0.737	0.094		7181-T	7388-G	TG	0.833	0.067
1035-W	1873-Q	WQ	0.98	0.832		7181-C	7391-R	CR	0.837	0.671
1035-V	1873-K	VK	0.95	0.128		7181-T	7391-A	TA	0.952	0.067
1035-W	1874-Q	WQ	0.968	0.812		7181-C	7392-G	CG	0.851	0.691
1035-V	1874-H	VH	0.927	0.128		7181-C	7399-V	CV	0.786	0.604
1035-W	1927-T	WT	0.98	0.832		7181-C	7396-G	CG	0.978	0.893
1035-V	1927-N	VN	0.947	0.121		7181-C	7398-S	CS	0.827	0.658
1035-W	1919-V	WV	0.977	0.859		7181-T	7386-A	TA	0.909	0.067
1035-V	1919-I	VI	0.8	0.094		7181-T	7392-A	TA	0.952	0.067
1035-W	1949-E	WE	0.964	0.805		7181-T	7396-Q	TQ	0.952	0.067
1035-V	1949-D	VD	0.95	0.128		7181-T	7398-L	TL	0.952	0.067
1035-W	1944-T	WT	0.955	0.792		7181-T	7399-P	TP	0.833	0.067
1035-V	1944-V	VV	0.95	0.128		7181-C	7419-M	CM	0.736	0.544
1035-W	1945-Y	WY	0.996	0.859		7181-T	7419-T	TT	0.952	0.067
1035-V	1945-C	VC	0.974	0.128		7181-C	7422-F	CF	0.888	0.745
1035-W	1973-T	WT	0.961	0.832		7181-T	7422-W	TW	0.87	0.067
1035-V	1973-N	VN	0.737	0.094		7181-C	7423-S	CS	0.781	0.597
1035-W	2001-M	WM	0.941	0.799		7181-T	7423-K	TK	0.952	0.067
1035-V	2001-L	VL	0.757	0.094		7181-C	7433-S	CS	0.731	0.537
1035-W	2004-F	WF	0.98	0.832		7181-T	7433-Q	TQ	0.909	0.067
1035-V	2004-Y	VY	0.884	0.128		7181-C	7434-N	CN	0.719	0.523
1035-W	1987-T	WT	0.955	0.792		7181-T	7434-A	TA	0.952	0.067
1035-V	1987-V	VV	0.792	0.128		7181-C	7438-E	CE	0.707	0.51
1035-W	1963-Y	WY	0.98	0.832		7181-T	7438-W	TW	0.952	0.067
1035-V	1963-F	VF	0.884	0.128		7181-C	7444-Y	CY	0.764	0.577
1035-W	1986-L	WL	0.968	0.812		7181-T	7444-I	TI	0.952	0.067
1035-V	1986-F	VF	0.905	0.128		7181-C	7463-I	CI	0.996	0.926
1035-W	1976-L	WL	0.878	0.678		7181-T	7463-M	TM	0.952	0.067
1035-V	1976-Y	VY	0.927	0.128		7181-C	7464-T	CT	0.874	0.725
1035-W	1989-S	WS	0.951	0.785		7181-T	7464-S	TS	0.952	0.067
1035-V	1989-D	VD	0.95	0.128		7181-C	7505-V	CV	0.774	0.597
1035-W	2013-S	WS	0.704	0.47		7181-T	7505-A	TA	0.762	0.054
1035-V	2013-K	VK	0.95	0.128		7181-C	7610-T	CT	0.876	0.738
1035-W	2053-Q	WQ	0.984	0.839		7181-T	7610-I	TI	0.889	0.054
1035-V	2053-N	VN	0.974	0.128		7181-C	7809-Q	CQ	0.982	0.913
1035-W	2033-S	WS	0.96	0.799		7181-T	7809-H	TH	0.889	0.054
1035-V	2033-T	VT	0.826	0.128		7181-C	7812-P	CP	0.959	0.872
1035-W	2030-R	WR	0.988	0.852		7181-T	7812-H	TH	0.889	0.054
1035-V	2030-K	VK	0.923	0.121		7181-C	7824-N	CN	0.948	0.852
1035-W	2051-I	WI	0.96	0.799		7181-T	7824-Y	TY	0.727	0.054
1035-V	2051-V	VV	0.766	0.121		7181-C	7844-E	CE	0.975	0.899
1035-W	2034-A	WA	0.902	0.711		7181-T	7844-Q	TQ	0.727	0.054
1035-V	2034-P	VP	0.864	0.128		7181-C	8160-V	CV	0.978	0.906
1035-W	2058-T	WT	0.964	0.805		7181-T	8160-A	TA	0.727	0.054
1035-V	2058-A	VA	0.826	0.128		7181-C	8284-T	CT	0.967	0.886
1035-W	2077-D	WD	0.907	0.718		7181-T	8284-S	TS	0.727	0.054
1035-V	2077-E	VE	0.717	0.128		7181-C	8528-R	CR	0.956	0.866
1035-W	2067-L	WL	0.965	0.839		7181-T	8528-K	TK	0.8	0.054
1035-V	2067-I	VI	0.757	0.094		7181-C	8554-L	CL	0.963	0.879
1035-W	2087-V	WV	0.955	0.792		7181-T	8554-F	TF	0.727	0.054
1035-V	2087-S	VS	0.737	0.094		7181-C	8631-S	CS	0.764	0.577
1035-W	2083-E	WE	0.976	0.826		7181-T	8631-T	TT	0.889	0.054
1035-V	2083-D	VD	0.9	0.121		7181-C	8643-D	CD	0.993	0.933
1035-W	2101-Q	WQ	0.968	0.812		7181-T	8643-Y	TY	0.889	0.054
1035-V	2101-L	VL	0.824	0.094		7181-C	8668-T	CT	0.993	0.933
1035-W	2100-S	WS	0.943	0.772		7181-T	8668-A	TA	0.889	0.054
1035-V	2100-D	VD	0.8	0.094		7181-C	8686-E	CE	0.935	0.826
1035-W	2104-T	WT	0.947	0.779		7181-T	8686-Q	TQ	0.72	0.06
1035-V	2104-V	VV	0.792	0.128		7181-C	8804-S	CS	0.963	0.866
1035-W	2117-E	WE	0.955	0.792		7181-T	8804-A	TA	0.842	0.054
1035-V	2117-D	VD	0.792	0.128		7181-C	8858-F	CF	0.978	0.906
1035-W	2131-N	WN	0.992	0.852		7181-T	8858-L	TL	0.727	0.054
1035-V	2131-D	VD	0.95	0.128		7181-C	8910-V	CV	0.849	0.698
1035-W	2132-V	WV	0.977	0.859		7181-T	8910-F	TF	0.889	0.054
1035-V	2132-I	VI	0.824	0.094		7181-C	9041-P	CP	0.956	0.866
1035-W	2137-S	WS	0.951	0.785		7181-T	9041-T	TT	0.889	0.054
1035-V	2137-A	VA	0.735	0.121		7181-C	9049-P	CP	0.982	0.913
1035-W	2122-D	WD	0.965	0.839		7181-T	9049-S	TS	0.762	0.054
1035-V	2122-N	VN	0.757	0.094		7181-C	9099-E	CE	0.863	0.718
1035-W	2138-D	WD	0.719	0.49		7181-T	9099-G	TG	0.727	0.054
1035-W	2139-E	WE	0.968	0.812		7181-C	9116-K	CK	0.706	0.517
1035-W	2141-V	WV	0.941	0.799		7181-T	9116-T	TT	0.778	0.047
1035-W	2143-V	WV	0.964	0.805		7181-C	9214-G	CG	0.975	0.899
1035-W	2145-Q	WQ	0.911	0.725		7181-T	9214-S	TS	0.842	0.054
1035-W	2147-L	WL	0.996	0.859		7182-G	7184-I	GI	0.857	0.423
1035-W	2150-E	WE	0.977	0.859		7182-T	7184-F	TF	0.853	0.215
1035-W	2160-T	WT	0.965	0.839		7182-G	7185-S	GS	0.914	0.497
1035-V	2138-N	VN	0.71	0.074		7182-T	7185-D	TD	0.727	0.161
1035-V	2139-D	VD	0.878	0.121		7182-V	7185-T	VT	0.889	0.134
1035-W	2158-E	WE	0.984	0.839		7182-N	7185-V	NV	1	0.02
1035-W	2162-I	WI	0.98	0.832		7182-G	7183-I	GI	0.815	0.369
1035-W	2172-L	WL	0.943	0.772		7182-V	7183-N	VN	0.923	0.121
1035-W	2173-A	WA	0.964	0.805		7182-N	7183-H	NH	0.75	0.02
1035-W	2187-I	WI	0.961	0.832		7182-G	7187-K	GK	0.968	0.51
1035-V	2187-V	VV	0.718	0.094		7182-T	7187-V	TV	0.704	0.128
1035-W	2193-S	WS	0.96	0.799		7182-N	7187-L	NL	0.857	0.02
1035-V	2193-D	VD	0.974	0.128		7182-G	7189-Q	GQ	0.963	0.517
1035-V	2160-S	VS	0.824	0.094		7182-N	7189-N	NN	0.857	0.02
1035-V	2141-L	VL	0.8	0.094		7182-G	7195-V	GV	0.795	0.389
1035-V	2158-D	VD	0.974	0.128		7182-V	7195-T	VT	0.895	0.114
1035-V	2162-L	VL	0.884	0.128		7182-G	7192-M	GM	0.815	0.369
1035-V	2172-R	VR	0.824	0.094		7182-T	7192-Y	TY	0.704	0.128
1035-V	2143-I	VI	0.809	0.128		7182-V	7192-P	VP	0.756	0.114
1035-V	2147-V	VV	1	0.128		7182-L	7192-N	LN	0.7	0.047
1035-V	2145-E	VE	0.8	0.107		7182-N	7192-V	NV	1	0.02
1035-V	2150-T	VT	0.824	0.094		7182-G	7193-A	GA	0.779	0.356
1035-W	2194-K	WK	0.98	0.832		7182-N	7193-R	NR	1	0.02
1035-V	2194-T	VT	0.857	0.121		7182-G	7194-Q	GQ	0.742	0.443
1035-W	2199-V	WV	0.968	0.819		7182-V	7194-Y	VY	0.711	0.107
1035-V	2199-A	VA	0.8	0.121		7182-N	7194-G	NG	1	0.02
1035-W	2204-G	WG	0.968	0.812		7182-G	7191-K	GK	0.769	0.336
1035-V	2204-N	VN	0.864	0.128		7182-L	7191-A	LA	0.842	0.054
1035-W	2205-Q	WQ	0.934	0.758		7182-N	7191-M	NM	1	0.02
1035-V	2205-K	VK	0.905	0.128		7182-G	7199-R	GR	0.835	0.443
1035-W	2206-A	WA	0.865	0.664		7182-N	7199-G	NG	1	0.02
1035-V	2206-V	VV	0.837	0.121		7182-G	7196-S	GS	0.842	0.517
1035-W	2196-L	WL	0.943	0.772		7182-V	7196-N	VN	0.85	0.114
1035-W	2197-A	WA	0.976	0.826		7182-N	7196-Y	NY	1	0.02
1035-V	2173-V	VV	0.8	0.094		7182-G	7209-F	GF	0.748	0.537
1035-V	2196-A	VA	0.788	0.087		7182-N	7209-N	NN	1	0.02
1035-W	2208-V	WV	0.766	0.537		7182-G	7215-H	GH	0.849	0.51
1035-V	2197-N	VN	0.824	0.094		7182-N	7215-I	NI	1	0.02
1035-W	2213-C	WC	0.98	0.832		7182-G	7218-Q	GQ	0.732	0.503
1035-V	2213-I	VI	0.824	0.094		7182-N	7218-N	NN	0.857	0.02
1035-W	2215-K	WK	0.976	0.826		7182-G	7217-T	GT	0.837	0.517
1035-V	2208-S	VS	0.789	0.101		7182-N	7217-F	NF	0.75	0.02
1035-W	2218-V	WV	0.843	0.631		7182-G	7220-Y	GY	0.914	0.537
1035-W	2219-Q	WQ	0.964	0.805		7182-L	7220-H	LH	0.7	0.047
1035-W	2223-N	WN	0.911	0.725		7182-G	7230-Q	GQ	0.867	0.416
1035-W	2222-F	WF	0.988	0.846		7182-V	7230-W	VW	0.769	0.134
1035-V	2215-T	VT	0.737	0.094		7182-N	7230-N	NN	1	0.02
1035-W	2234-F	WF	0.968	0.812		7182-G	7231-Y	GY	0.827	0.497
1035-V	2223-T	VT	0.703	0.087		7182-N	7231-R	NR	1	0.02
1035-V	2222-C	VC	0.905	0.128		7182-G	7234-L	GL	0.86	0.497
1035-V	2218-L	VL	0.974	0.128		7182-L	7234-F	LF	0.778	0.047
1035-V	2219-N	VN	0.905	0.128		7182-G	7232-F	GF	0.867	0.416
1035-V	2234-L	VL	0.826	0.128		7182-L	7232-I	LI	0.7	0.047
1035-W	2251-L	WL	0.943	0.772		7182-N	7232-Q	NQ	0.75	0.02
1035-W	2259-S	WS	0.98	0.832		7182-G	7244-Y	GY	0.981	0.517
1035-V	2251-M	VM	0.844	0.128		7182-L	7244-N	LN	0.762	0.054
1035-W	2266-L	WL	0.968	0.812		7182-G	7238-D	GD	0.849	0.396
1035-V	2259-T	VT	0.884	0.128		7182-T	7238-W	TW	0.84	0.228
1035-W	2264-A	WA	0.951	0.785		7182-N	7238-T	NT	0.75	0.02
1035-W	2272-I	WI	0.976	0.826		7182-G	7240-D	GD	0.76	0.329
1035-W	2269-D	WD	0.976	0.826		7182-T	7240-W	TW	0.829	0.228
1035-V	2266-F	VF	0.884	0.128		7182-G	7239-S	GS	0.873	0.416
1035-W	2275-V	WV	0.988	0.846		7182-T	7239-W	TW	0.84	0.228
1035-W	2279-K	WK	0.988	0.846		7182-G	7241-R	GR	0.832	0.383
1035-V	2264-G	VG	0.95	0.128		7182-T	7241-W	TW	0.8	0.228
1035-V	2272-F	VF	0.974	0.128		7182-G	7243-T	GT	0.782	0.349
1035-W	2285-T	WT	0.969	0.846		7182-V	7243-K	VK	0.895	0.114
1035-V	2269-E	VE	0.844	0.128		7182-L	7243-L	LL	0.7	0.047
1035-W	2284-F	WF	0.964	0.805		7182-N	7243-N	NN	1	0.02
1035-W	2287-A	WA	0.827	0.611		7182-G	7247-N	GN	0.755	0.537
1035-W	2288-M	WM	0.96	0.799		7182-N	7247-V	NV	0.857	0.02
1035-W	2290-L	WL	0.996	0.859		7182-G	7237-V	GV	0.797	0.356
1035-W	2295-I	WI	0.951	0.785		7182-T	7237-W	TW	0.782	0.228
1035-W	2303-V	WV	0.964	0.805		7182-N	7237-N	NN	0.857	0.02
1035-V	2303-S	VS	0.974	0.128		7182-G	7250-L	GL	0.736	0.43
1035-V	2285-N	VN	0.824	0.094		7182-N	7250-E	NE	1	0.02
1035-V	2287-I	VI	0.737	0.094		7182-G	7253-G	GG	0.874	0.49
1035-V	2288-I	VI	0.737	0.094		7182-N	7253-L	NL	0.857	0.02
1035-V	2290-F	VF	0.95	0.128		7182-G	7267-I	GI	0.849	0.51
1035-V	2279-N	VN	0.905	0.128		7182-T	7267-V	TV	0.716	0.195
1035-V	2284-I	VI	0.974	0.128		7182-N	7267-L	NL	1	0.02
1035-V	2275-L	VL	0.927	0.128		7182-G	7266-V	GV	0.769	0.537
1035-W	2311-L	WL	0.955	0.792		7182-V	7266-I	VI	0.872	0.114
1035-V	2311-M	VM	0.905	0.128		7182-G	7274-S	GS	0.829	0.537
1035-V	2295-V	VV	0.864	0.128		7182-V	7274-T	VT	0.714	0.134
1035-W	2326-L	WL	0.766	0.537		7182-G	7277-D	GD	0.825	0.537
1035-V	2326-G	VG	0.809	0.128		7182-T	7277-N	TN	0.727	0.161
1035-W	2323-V	WV	0.968	0.812		7182-G	7276-F	GF	0.922	0.477
1035-V	2323-Y	VY	0.905	0.128		7182-V	7276-L	VL	0.702	0.134
1035-W	2336-M	WM	0.96	0.799		7182-N	7277-T	NT	1	0.02
1035-V	2336-A	VA	0.8	0.094		7182-G	7284-V	GV	0.782	0.349
1035-W	2331-S	WS	0.98	0.832		7182-V	7284-L	VL	0.727	0.134
1035-V	2331-T	VT	0.884	0.128		7182-G	7283-A	GA	0.899	0.537
1035-W	2340-E	WE	0.853	0.644		7182-T	7283-V	TV	0.716	0.161
1035-V	2340-T	VT	0.95	0.128		7182-V	7283-L	VL	0.895	0.114
1035-W	2357-S	WS	0.96	0.799		7182-G	7285-I	GI	0.734	0.51
1035-V	2357-T	VT	0.778	0.094		7182-N	7285-F	NF	1	0.02
1035-W	2343-F	WF	0.951	0.785		7182-G	7286-V	GV	0.824	0.517
1035-V	2343-I	VI	0.884	0.128		7182-N	7286-Y	NY	0.857	0.02
1035-W	2360-A	WA	0.966	0.852		7182-G	7296-V	GV	0.812	0.537
1035-V	2360-S	VS	0.706	0.081		7182-T	7296-A	TA	0.727	0.161
1035-W	2373-L	WL	0.984	0.839		7182-G	7292-I	GI	0.93	0.537
1035-V	2373-W	VW	0.884	0.128		7182-L	7292-L	LL	0.762	0.054
1035-W	2366-V	WV	0.977	0.859		7182-G	7289-S	GS	0.804	0.51
1035-V	2366-I	VI	0.8	0.094		7182-V	7289-A	VA	0.872	0.114
1035-W	2337-D	WD	0.98	0.832		7182-G	7300-N	GN	0.865	0.43
1035-V	2337-T	VT	0.765	0.087		7182-T	7300-E	TE	0.727	0.161
1035-W	2371-Y	WY	0.984	0.839		7182-G	7303-K	GK	0.845	0.403
1035-V	2371-F	VF	0.884	0.128		7182-T	7303-D	TD	0.883	0.228
1035-W	2338-F	WF	0.96	0.799		7182-N	7303-L	NL	1	0.02
1035-V	2338-Y	VY	0.792	0.128		7182-G	7304-E	GE	0.927	0.47
1035-W	2397-L	WL	0.968	0.812		7182-T	7304-N	TN	0.861	0.228
1035-V	2397-V	VV	0.844	0.128		7182-V	7304-D	VD	0.708	0.114
1035-W	2378-L	WL	0.976	0.826		7182-N	7304-V	NV	0.857	0.02
1035-V	2378-F	VF	0.927	0.128		7182-G	7306-M	GM	0.994	0.537
1035-W	2393-K	WK	0.988	0.846		7182-N	7306-R	NR	1	0.02
1035-V	2393-R	VR	0.905	0.128		7182-G	7307-Y	GY	0.865	0.409
1035-W	2401-S	WS	0.964	0.805		7182-V	7307-L	VL	0.829	0.114
1035-V	2401-A	VA	0.95	0.128		7182-N	7307-V	NV	1	0.02
1035-W	2409-G	WG	0.949	0.812		7182-G	7308-T	GT	0.974	0.51
1035-V	2409-S	VS	0.824	0.094		7182-N	7308-H	NH	1	0.02
1035-W	2413-S	WS	0.964	0.805		7182-G	7309-V	GV	0.761	0.523
1035-V	2413-V	VV	0.927	0.128		7182-N	7309-A	NA	0.857	0.02
1035-W	2389-M	WM	0.968	0.812		7182-G	7312-W	GW	0.812	0.537
1035-V	2389-I	VI	0.826	0.128		7182-T	7312-P	TP	0.704	0.128
1035-W	2428-I	WI	0.964	0.805		7182-L	7312-S	LS	0.7	0.047
1035-V	2428-L	VL	0.905	0.128		7182-G	7311-R	GR	0.735	0.336
1035-W	2427-S	WS	0.964	0.805		7182-V	7311-Y	VY	0.833	0.101
1035-V	2427-N	VN	0.792	0.128		7182-N	7311-P	NP	1	0.02
1035-W	2406-V	WV	0.925	0.745		7182-G	7314-G	GG	0.739	0.436
1035-V	2406-L	VL	0.844	0.128		7182-V	7314-H	VH	0.895	0.114
1035-W	2434-V	WV	0.951	0.785		7182-G	7310-S	GS	0.828	0.517
1035-V	2434-I	VI	0.76	0.128		7182-V	7310-Y	VY	0.895	0.114
1035-W	2457-I	WI	0.964	0.805		7182-V	7316-N	VN	0.872	0.114
1035-V	2457-V	VV	0.809	0.128		7182-N	7316-S	NS	0.857	0.02
1035-W	2458-M	WM	0.968	0.812		7182-G	7317-Q	GQ	0.797	0.356
1035-V	2458-V	VV	0.864	0.128		7182-T	7317-T	TT	0.806	0.168
1035-W	2499-R	WR	0.98	0.832		7182-V	7317-N	VN	0.895	0.114
1035-V	2499-K	VK	0.905	0.128		7182-N	7317-S	NS	0.857	0.02
1035-W	2488-K	WK	0.984	0.839		7182-G	7315-T	GT	0.7	0.376
1035-V	2488-R	VR	0.884	0.128		7182-N	7315-G	NG	1	0.02
1035-W	2504-T	WT	0.71	0.477		7182-G	7313-W	GW	0.812	0.537
1035-V	2504-L	VL	0.809	0.128		7182-L	7313-N	LN	0.7	0.047
1035-W	2558-A	WA	0.964	0.805		7182-G	7325-W	GW	0.758	0.537
1035-V	2558-S	VS	0.884	0.128		7182-V	7325-E	VE	0.895	0.114
1035-W	2559-L	WL	0.981	0.866		7182-G	7326-W	GW	0.758	0.537
1035-V	2559-I	VI	0.824	0.094		7182-V	7326-F	VF	0.895	0.114
1035-W	2575-P	WP	0.964	0.805		7182-G	7331-S	GS	0.732	0.403
1035-V	2575-S	VS	0.95	0.128		7182-T	7331-N	TN	0.786	0.221
1035-W	2611-A	WA	1	0.866		7182-G	7328-V	GV	0.878	0.53
1035-V	2611-S	VS	0.974	0.128		7182-T	7328-I	TI	0.85	0.228
1035-W	2645-S	WS	0.96	0.799		7182-G	7332-A	GA	0.786	0.53
1035-V	2645-A	VA	0.792	0.128		7182-N	7332-K	NK	1	0.02
1035-W	2654-D	WD	0.947	0.779		7182-G	7330-Q	GQ	0.974	0.51
1035-V	2654-N	VN	0.745	0.128		7182-V	7330-S	VS	0.9	0.121
1035-W	2642-T	WT	0.992	0.859		7182-L	7330-N	LN	0.7	0.047
1035-V	2642-A	VA	0.923	0.121		7182-G	7338-D	GD	0.974	0.51
1035-W	2658-A	WA	0.934	0.758		7182-N	7338-T	NT	1	0.02
1035-V	2658-S	VS	0.809	0.128		7182-G	7350-P	GP	0.898	0.443
1035-W	2661-S	WS	0.964	0.805		7182-T	7350-E	TE	0.73	0.181
1035-V	2661-N	VN	0.792	0.128		7182-V	7350-G	VG	0.895	0.114
1035-W	2675-H	WH	0.972	0.819		7182-N	7350-I	NI	1	0.02
1035-V	2675-E	VE	0.884	0.128		7182-G	7348-T	GT	0.89	0.436
1035-W	2681-G	WG	0.996	0.859		7182-N	7348-G	NG	1	0.02
1035-V	2681-N	VN	0.95	0.128		7182-G	7358-N	GN	0.772	0.51
1035-W	2676-S	WS	0.976	0.826		7182-N	7358-K	NK	0.857	0.02
1035-W	2683-A	WA	0.934	0.758		7182-G	7361-D	GD	0.843	0.47
1035-W	2686-G	WG	0.964	0.805		7182-T	7361-H	TH	0.795	0.195
1035-W	2692-V	WV	0.943	0.772		7182-G	7374-L	GL	0.722	0.497
1035-W	2699-V	WV	0.98	0.832		7182-V	7374-F	VF	0.773	0.114
1035-W	2705-D	WD	0.981	0.866		7182-G	7378-Q	GQ	0.841	0.389
1035-W	2710-I	WI	0.929	0.752		7182-T	7378-K	TK	0.717	0.128
1035-V	2676-A	VA	0.778	0.094		7182-G	7381-T	GT	0.78	0.416
1035-W	2718-H	WH	0.955	0.792		7182-T	7381-Q	TQ	0.883	0.228
1035-V	2683-S	VS	0.745	0.128		7182-N	7381-K	NK	1	0.02
1035-W	2702-T	WT	0.972	0.819		7182-G	7379-T	GT	0.832	0.383
1035-W	2731-F	WF	0.984	0.839		7182-V	7379-K	VK	0.895	0.114
1035-W	2767-V	WV	0.98	0.832		7182-G	7389-L	GL	0.753	0.389
1035-W	2753-N	WN	0.984	0.839		7182-N	7389-Q	NQ	1	0.02
1035-W	2776-Y	WY	0.976	0.826		7182-G	7390-P	GP	0.72	0.302
1035-V	2776-F	VF	0.844	0.128		7182-N	7390-G	NG	1	0.02
1035-W	2796-I	WI	0.984	0.839		7182-G	7396-G	GG	0.751	0.537
1035-V	2796-L	VL	0.884	0.128		7182-N	7396-S	NS	1	0.02
1035-W	2799-R	WR	0.952	0.799		7182-G	7398-S	GS	0.899	0.537
1035-V	2799-K	VK	0.739	0.114		7182-T	7398-N	TN	0.727	0.161
1035-V	2699-F	VF	0.864	0.128		7182-G	7403-I	GI	0.824	0.517
1035-V	2705-E	VE	0.824	0.094		7182-V	7403-L	VL	0.704	0.128
1035-V	2718-Q	VQ	0.905	0.128		7182-N	7403-F	NF	0.857	0.02
1035-V	2686-N	VN	0.826	0.128		7182-G	7404-L	GL	0.886	0.443
1035-V	2702-S	VS	0.826	0.128		7182-T	7404-F	TF	0.716	0.161
1035-V	2710-V	VV	0.864	0.128		7182-V	7404-V	VV	0.895	0.114
1035-V	2692-I	VI	0.76	0.128		7182-N	7404-G	NG	1	0.02
1035-V	2767-I	VI	0.864	0.128		7182-G	7408-F	GF	0.859	0.409
1035-V	2731-Y	VY	0.884	0.128		7182-T	7408-L	TL	0.723	0.228
1035-V	2753-S	VS	0.905	0.128		7182-G	7414-S	GS	0.869	0.423
1035-W	2817-S	WS	0.996	0.859		7182-T	7414-N	TN	0.829	0.228
1035-V	2817-A	VA	0.95	0.128		7182-G	7416-R	GR	0.738	0.483
1035-W	2812-I	WI	0.984	0.839		7182-N	7416-S	NS	1	0.02
1035-V	2812-V	VV	0.884	0.128		7182-G	7425-T	GT	0.892	0.497
1035-W	2825-S	WS	0.968	0.812		7182-L	7425-R	LR	0.933	0.047
1035-W	2831-L	WL	0.853	0.644		7182-G	7421-M	GM	0.955	0.497
1035-V	2831-Q	VQ	0.824	0.094		7182-T	7421-A	TA	0.727	0.161
1035-W	2833-L	WL	0.973	0.852		7182-N	7421-S	NS	1	0.02
1035-W	2827-T	WT	0.968	0.812		7182-G	7423-S	GS	0.947	0.537
1035-W	2829-F	WF	0.953	0.819		7182-V	7423-R	VR	0.927	0.128
1035-W	2838-L	WL	0.941	0.799		7182-L	7423-P	LP	0.7	0.047
1035-V	2825-N	VN	0.757	0.094		7182-G	7422-F	GF	0.806	0.517
1035-V	2833-I	VI	0.824	0.094		7182-V	7422-H	VH	0.872	0.114
1035-W	2839-C	WC	0.945	0.805		7182-N	7423-Y	NY	1	0.02
1035-V	2827-N	VN	0.864	0.128		7182-G	7424-Q	GQ	0.815	0.369
1035-W	2840-V	WV	0.957	0.826		7182-G	7428-W	GW	0.766	0.537
1035-W	2844-L	WL	0.968	0.812		7182-G	7432-T	GT	0.829	0.389
1035-V	2838-V	VV	0.778	0.094		7182-G	7433-S	GS	0.875	0.47
1035-V	2829-L	VL	0.737	0.094		7182-T	7424-P	TP	0.85	0.228
1035-W	2846-C	WC	0.964	0.805		7182-G	7435-F	GF	0.892	0.497
1035-V	2839-F	VF	0.824	0.094		7182-V	7428-P	VP	0.974	0.128
1035-V	2840-L	VL	0.8	0.094		7182-L	7432-P	LP	0.7	0.047
1035-W	2848-I	WI	0.729	0.497		7182-G	7434-N	GN	0.975	0.517
1035-W	2855-L	WL	0.981	0.866		7182-N	7433-T	NT	1	0.02
1035-V	2844-A	VA	0.71	0.074		7182-G	7442-A	GA	0.704	0.503
1035-W	2850-M	WM	0.98	0.832		7182-N	7424-H	NH	1	0.02
1035-V	2846-F	VF	0.844	0.128		7182-G	7436-L	GL	0.933	0.47
1035-W	2857-V	WV	0.806	0.584		7182-N	7435-T	NT	1	0.02
1035-W	2860-G	WG	0.964	0.805		7182-G	7437-P	GP	0.859	0.409
1035-W	2861-Y	WY	0.964	0.805		7182-G	7438-E	GE	0.974	0.51
1035-V	2848-L	VL	0.737	0.094		7182-G	7449-K	GK	0.735	0.53
1035-W	2872-Q	WQ	0.972	0.819		7182-N	7449-R	NR	1	0.02
1035-W	2873-D	WD	0.941	0.799		7182-G	7451-S	GS	0.797	0.356
1035-W	2880-V	WV	0.878	0.678		7182-T	7451-T	TT	0.738	0.208
1035-W	2884-D	WD	0.98	0.832		7182-N	7451-I	NI	1	0.02
1035-W	2892-G	WG	0.969	0.846		7182-N	7442-S	NS	0.75	0.02
1035-V	2892-D	VD	0.757	0.094		7182-N	7437-L	NL	1	0.02
1035-W	2905-R	WR	0.716	0.483		7182-V	7434-G	VG	0.895	0.114
1035-V	2905-T	VT	0.95	0.128		7182-T	7436-G	TG	0.727	0.161
1035-V	2872-D	VD	0.8	0.094		7182-L	7434-Y	LY	0.7	0.047
1035-V	2873-G	VG	0.737	0.094		7182-V	7436-T	VT	0.895	0.114
1035-V	2880-A	VA	0.824	0.094		7182-N	7436-K	NK	1	0.02
1035-V	2861-F	VF	0.792	0.128		7182-G	7471-Q	GQ	0.724	0.483
1035-V	2850-T	VT	0.905	0.128		7182-V	7471-L	VL	0.766	0.121
1035-V	2855-M	VM	0.824	0.094		7182-G	7477-L	GL	0.762	0.537
1035-V	2860-D	VD	0.826	0.128		7182-V	7477-T	VT	0.865	0.107
1035-V	2857-K	VK	0.884	0.128		7182-G	7481-I	GI	0.809	0.369
1035-W	2912-V	WV	0.98	0.832		7182-T	7481-V	TV	0.708	0.154
1035-V	2912-L	VL	0.824	0.094		7182-T	7438-S	TS	0.708	0.154
1035-W	2921-I	WI	0.964	0.805		7182-G	7483-N	GN	0.921	0.47
1035-W	2916-I	WI	0.96	0.799		7182-N	7483-A	NA	1	0.02
1035-V	2884-T	VT	0.824	0.094		7182-G	7484-F	GF	0.737	0.517
1035-W	2909-S	WS	0.897	0.705		7182-N	7484-V	NV	1	0.02
1035-W	2965-S	WS	0.988	0.846		7182-G	7485-N	GN	0.87	0.45
1035-W	2932-V	WV	0.988	0.846		7182-T	7485-E	TE	0.719	0.154
1035-V	2921-V	VV	0.792	0.128		7182-V	7485-T	VT	0.821	0.107
1035-W	2924-I	WI	0.98	0.832		7182-G	7499-S	GS	0.909	0.47
1035-V	2916-V	VV	0.776	0.128		7182-V	7499-Q	VQ	0.72	0.121
1035-W	2985-M	WM	0.947	0.779		7182-G	7503-E	GE	0.86	0.537
1035-V	2909-A	VA	0.8	0.094		7182-V	7503-S	VS	0.829	0.114
1035-W	2997-L	WL	0.984	0.839		7182-G	7532-E	GE	0.751	0.537
1035-V	2965-T	VT	0.905	0.128		7182-V	7532-N	VN	0.71	0.074
1035-V	2932-I	VI	0.905	0.128		7182-N	7532-T	NT	1	0.02
1035-W	3002-I	WI	0.996	0.859		7182-G	7526-P	GP	0.734	0.537
1035-W	3005-S	WS	0.976	0.826		7182-V	7526-A	VA	0.71	0.074
1035-W	3003-S	WS	0.98	0.832		7182-G	7517-D	GD	0.884	0.51
1035-W	3006-E	WE	0.98	0.832		7182-N	7517-S	NS	0.75	0.02
1035-W	3040-A	WA	0.964	0.805		7182-G	7534-T	GT	0.851	0.497
1035-V	2985-S	VS	0.824	0.094		7182-N	7534-E	NE	1	0.02
1035-V	3005-E	VE	0.884	0.128		7182-G	7564-P	GP	0.812	0.537
1035-V	2924-V	VV	0.884	0.128		7182-T	7564-A	TA	0.708	0.154
1035-V	3003-A	VA	0.824	0.094		7182-G	7620-K	GK	0.7	0.376
1035-V	3006-S	VS	0.95	0.128		7182-N	7620-A	NA	1	0.02
1035-V	3002-V	VV	0.974	0.128		7182-G	7619-A	GA	0.849	0.51
1035-V	2997-V	VV	0.884	0.128		7182-N	7619-K	NK	0.857	0.02
1035-W	3083-M	WM	0.955	0.792		7182-G	7624-G	GG	0.849	0.51
1035-V	3083-V	VV	0.927	0.128		7182-N	7624-N	NN	1	0.02
1035-W	3057-L	WL	0.988	0.846		7182-G	7629-W	GW	0.865	0.537
1035-V	3057-V	VV	0.905	0.128		7182-N	7629-G	NG	1	0.02
1035-W	3068-E	WE	0.968	0.812		7182-G	7642-K	GK	0.829	0.537
1035-V	3068-D	VD	0.809	0.128		7182-N	7642-L	NL	1	0.02
1035-W	3086-I	WI	0.964	0.805		7182-G	7654-W	GW	0.849	0.51
1035-V	3086-L	VL	0.864	0.128		7182-V	7654-Q	VQ	0.71	0.074
1035-W	3069-H	WH	0.976	0.826		7182-N	7654-G	NG	1	0.02
1035-V	3069-Y	VY	0.844	0.128		7182-G	7648-L	GL	0.804	0.51
1035-W	3087-A	WA	0.955	0.792		7182-N	7648-V	NV	1	0.02
1035-V	3087-T	VT	0.905	0.128		7182-G	7658-W	GW	0.849	0.51
1035-W	3072-A	WA	0.964	0.805		7182-N	7658-N	NN	1	0.02
1035-V	3072-S	VS	0.809	0.128		7182-G	7659-W	GW	0.849	0.51
1035-W	3089-I	WI	0.992	0.859		7182-N	7659-D	ND	1	0.02
1035-V	3089-M	VM	0.974	0.128		7182-G	7660-W	GW	0.849	0.51
1035-W	3094-V	WV	0.988	0.846		7182-N	7660-G	NG	1	0.02
1035-V	3094-I	VI	0.95	0.128		7182-G	7661-W	GW	0.849	0.51
1035-V	3040-S	VS	0.792	0.128		7182-N	7661-C	NC	1	0.02
1035-W	3097-V	WV	0.992	0.852		7182-G	7662-W	GW	0.844	0.51
1035-V	3097-I	VI	0.974	0.128		7182-N	7662-N	NN	1	0.02
1035-W	3112-I	WI	0.984	0.839		7182-G	7657-W	GW	0.849	0.51
1035-V	3112-V	VV	0.884	0.128		7182-N	7657-K	NK	1	0.02
1035-W	3102-V	WV	0.964	0.805		7182-G	7665-W	GW	0.726	0.517
1035-V	3102-I	VI	0.809	0.128		7182-N	7665-E	NE	1	0.02
1035-W	3106-V	WV	0.98	0.832		7182-G	7674-T	GT	0.849	0.51
1035-W	3139-A	WA	0.988	0.846		7182-N	7674-K	NK	1	0.02
1035-W	3141-A	WA	1	0.866		7182-G	7673-S	GS	0.849	0.51
1035-W	3125-K	WK	0.984	0.839		7182-N	7673-L	NL	1	0.02
1035-W	3134-N	WN	0.984	0.839		7182-G	7683-P	GP	0.849	0.51
1035-V	3106-I	VI	0.974	0.128		7182-N	7683-S	NS	1	0.02
1035-W	3150-I	WI	0.972	0.819		7182-G	7684-V	GV	0.776	0.43
1035-W	3154-A	WA	0.951	0.785		7182-N	7684-Q	NQ	1	0.02
1035-V	3141-T	VT	0.974	0.128		7182-G	7710-L	GL	0.707	0.51
1035-V	3139-F	VF	0.974	0.128		7182-N	7710-R	NR	1	0.02
1035-V	3125-R	VR	0.884	0.128		7182-G	7750-T	GT	0.797	0.369
1035-V	3134-S	VS	0.884	0.128		7182-N	7750-N	NN	1	0.02
1035-W	3156-A	WA	0.988	0.846		7182-G	7763-L	GL	0.81	0.53
1035-W	3119-A	WA	0.968	0.812		7182-T	7763-S	TS	0.719	0.154
1035-W	3167-F	WF	0.945	0.805		7182-N	7763-N	NN	1	0.02
1035-W	3175-F	WF	0.984	0.839		7182-G	7754-T	GT	0.737	0.537
1035-W	3185-L	WL	0.98	0.832		7182-N	7754-V	NV	1	0.02
1035-W	3188-F	WF	0.98	0.832		7182-G	7761-Q	GQ	0.778	0.483
1035-W	3189-A	WA	0.976	0.826		7182-N	7761-P	NP	1	0.02
1035-V	3167-I	VI	0.8	0.094		7182-G	7785-A	GA	0.828	0.47
1035-V	3154-T	VT	0.776	0.128		7182-N	7785-L	NL	1	0.02
1035-V	3175-L	VL	0.884	0.128		7182-G	7788-E	GE	0.711	0.47
1035-V	3188-M	VM	0.95	0.128		7182-V	7788-Q	VQ	0.71	0.074
1035-V	3156-V	VV	0.974	0.128		7182-G	7806-R	GR	0.814	0.383
1035-V	3150-V	VV	0.844	0.128		7182-N	7806-S	NS	1	0.02
1035-V	3185-I	VI	0.778	0.094		7182-G	7808-D	GD	0.718	0.503
1035-V	3119-L	VL	0.884	0.128		7182-N	7808-N	NN	0.857	0.02
1035-W	3192-S	WS	0.984	0.839		7182-G	7809-Q	GQ	0.734	0.537
1035-W	3194-I	WI	0.988	0.846		7182-N	7809-D	ND	1	0.02
1035-V	3194-L	VL	0.905	0.128		7182-G	7812-P	GP	0.726	0.517
1035-W	3201-A	WA	0.925	0.745		7182-N	7812-V	NV	1	0.02
1035-V	3201-I	VI	0.95	0.128		7182-G	7813-A	GA	0.722	0.47
1035-W	3202-I	WI	0.968	0.812		7182-N	7813-G	NG	1	0.02
1035-V	3202-V	VV	0.923	0.121		7182-G	7824-N	GN	0.708	0.497
1035-V	3189-V	VV	0.864	0.128		7182-N	7824-S	NS	0.857	0.02
1035-V	3192-T	VT	0.884	0.128		7182-G	7840-N	GN	0.804	0.537
1035-W	3205-F	WF	0.968	0.812		7182-T	7840-D	TD	0.719	0.154
1035-V	3205-I	VI	0.905	0.128		7182-G	7841-A	GA	0.846	0.497
1035-W	3213-H	WH	0.984	0.839		7182-V	7841-N	VN	0.71	0.074
1035-V	3213-Y	VY	0.884	0.128		7182-N	7841-V	NV	1	0.02
1035-W	3209-L	WL	0.976	0.826		7182-G	7860-A	GA	0.859	0.51
1035-V	3209-T	VT	0.927	0.128		7182-T	7860-V	TV	0.719	0.154
1035-W	3255-E	WE	0.969	0.846		7182-N	7860-K	NK	1	0.02
1035-V	3255-D	VD	0.757	0.094		7182-G	7862-V	GV	0.797	0.356
1035-W	3256-T	WT	0.957	0.826		7182-N	7862-W	NW	1	0.02
1035-V	3256-V	VV	0.737	0.094		7182-G	7863-L	GL	0.72	0.51
1035-W	3280-L	WL	0.976	0.826		7182-N	7863-W	NW	1	0.02
1035-V	3280-M	VM	0.844	0.128		7182-G	7874-K	GK	0.727	0.51
1035-W	3357-T	WT	0.964	0.805		7182-N	7874-P	NP	1	0.02
1035-V	3357-V	VV	0.95	0.128		7182-G	7858-H	GH	0.71	0.51
1035-W	3368-A	WA	0.924	0.772		7182-N	7858-T	NT	1	0.02
1035-V	3368-S	VS	0.824	0.094		7182-G	7873-Q	GQ	0.722	0.523
1035-W	3387-S	WS	0.964	0.805		7182-N	7873-T	NT	0.75	0.02
1035-V	3387-N	VN	0.792	0.128		7182-G	7877-V	GV	0.745	0.53
1035-W	3230-T	WT	0.984	0.839		7182-V	7877-I	VI	0.75	0.081
1035-V	3230-S	VS	0.884	0.128		7182-N	7877-F	NF	1	0.02
1035-W	3408-L	WL	0.98	0.832		7182-G	7886-E	GE	0.8	0.51
1035-V	3408-V	VV	0.905	0.128		7182-N	7886-T	NT	1	0.02
1035-W	3410-R	WR	0.984	0.839		7182-G	7889-I	GI	0.734	0.49
1035-V	3410-K	VK	0.884	0.128		7182-N	7889-P	NP	1	0.02
1035-W	3416-S	WS	0.976	0.826		7182-G	7952-T	GT	0.82	0.443
1035-V	3416-A	VA	0.844	0.128		7182-N	7952-A	NA	0.75	0.02
1035-W	3589-A	WA	0.992	0.852		7182-G	7945-T	GT	0.728	0.53
1035-V	3589-S	VS	0.974	0.128		7182-N	7945-E	NE	1	0.02
1035-W	3607-T	WT	0.98	0.832		7182-G	7931-L	GL	0.839	0.436
1035-V	3607-A	VA	0.905	0.128		7182-V	7931-I	VI	0.727	0.081
1035-W	3608-I	WI	0.973	0.852		7182-G	7934-S	GS	0.812	0.537
1035-V	3608-L	VL	0.8	0.094		7182-T	7934-A	TA	0.719	0.154
1035-W	3629-G	WG	0.996	0.859		7182-G	7972-M	GM	0.765	0.503
1035-V	3629-S	VS	0.95	0.128		7182-V	7972-I	VI	0.8	0.134
1035-W	3524-L	WL	0.984	0.839		7182-N	7972-V	NV	1	0.02
1035-V	3524-V	VV	0.737	0.094		7182-G	7977-A	GA	0.848	0.47
1035-W	3634-I	WI	0.964	0.805		7182-V	7977-P	VP	0.8	0.094
1035-V	3634-T	VT	0.884	0.128		7182-G	7978-I	GI	0.804	0.523
1035-W	3456-H	WH	0.843	0.631		7182-N	7978-F	NF	1	0.02
1035-V	3456-F	VF	0.95	0.128		7182-G	7994-S	GS	0.8	0.47
1035-W	3633-K	WK	0.976	0.826		7182-T	7994-L	TL	0.795	0.208
1035-W	3502-K	WK	0.968	0.812		7182-N	7994-G	NG	1	0.02
1035-W	3630-K	WK	0.951	0.785		7182-G	7997-T	GT	0.76	0.51
1035-W	3635-V	WV	0.953	0.819		7182-V	7997-S	VS	0.816	0.134
1035-W	3631-F	WF	0.996	0.859		7182-G	8018-M	GM	0.769	0.537
1035-V	3502-T	VT	0.765	0.087		7182-V	8018-I	VI	0.95	0.128
1035-V	3633-R	VR	0.844	0.128		7182-G	8063-S	GS	0.741	0.537
1035-V	3630-A	VA	0.884	0.128		7182-N	8063-G	NG	1	0.02
1035-W	3642-M	WM	0.938	0.765		7182-G	8120-E	GE	0.718	0.503
1035-W	3646-F	WF	0.972	0.819		7182-N	8120-S	NS	1	0.02
1035-W	3678-M	WM	0.96	0.799		7182-G	8285-S	GS	0.754	0.503
1035-W	3652-I	WI	0.992	0.852		7182-V	8285-H	VH	0.87	0.134
1035-W	3675-L	WL	0.915	0.758		7182-N	8285-N	NN	1	0.02
1035-W	3680-I	WI	0.754	0.523		7182-G	8272-Y	GY	0.751	0.517
1035-W	3681-A	WA	0.996	0.859		7182-V	8272-H	VH	0.909	0.134
1035-W	3683-C	WC	0.98	0.832		7182-G	8281-S	GS	0.783	0.497
1035-W	3686-L	WL	0.984	0.839		7182-N	8281-N	NN	1	0.02
1035-V	3686-M	VM	0.85	0.114		7182-G	8284-T	GT	0.71	0.51
1035-W	3687-L	WL	0.976	0.826		7182-N	8284-G	NG	1	0.02
1035-V	3687-F	VF	0.844	0.128		7182-G	8295-S	GS	0.772	0.523
1035-V	3642-L	VL	0.731	0.128		7182-V	8295-E	VE	0.976	0.134
1035-V	3652-V	VV	0.974	0.128		7182-N	8295-A	NA	1	0.02
1035-V	3680-M	VM	0.864	0.128		7182-G	8302-D	GD	0.705	0.53
1035-V	3646-I	VI	0.824	0.094		7182-N	8302-E	NE	0.75	0.02
1035-V	3678-I	VI	0.95	0.128		7182-G	8317-I	GI	0.741	0.51
1035-V	3675-M	VM	0.778	0.094		7182-V	8317-V	VV	0.884	0.128
1035-V	3681-S	VS	0.95	0.128		7182-G	8298-L	GL	0.713	0.309
1035-V	3631-V	VV	0.8	0.094		7182-N	8298-P	NP	1	0.02
1035-V	3635-I	VI	0.778	0.094		7182-G	8348-V	GV	0.734	0.537
1035-V	3683-F	VF	0.95	0.128		7182-N	8348-L	NL	1	0.02
1035-W	3728-L	WL	0.98	0.832		7182-G	8375-K	GK	0.725	0.53
1035-W	3729-A	WA	0.976	0.826		7182-N	8375-Q	NQ	1	0.02
1035-W	3737-R	WR	0.98	0.832		7182-G	8431-A	GA	0.701	0.416
1035-W	3727-E	WE	0.988	0.846		7182-V	8431-C	VC	0.976	0.134
1035-W	3736-Y	WY	0.981	0.866		7182-N	8431-L	NL	0.75	0.02
1035-W	3748-L	WL	0.964	0.805		7182-G	8463-S	GS	0.913	0.53
1035-W	3763-A	WA	0.984	0.839		7182-N	8463-K	NK	1	0.02
1035-V	3728-M	VM	0.718	0.094		7182-G	8473-N	GN	0.74	0.315
1035-W	3774-I	WI	0.984	0.839		7182-V	8473-K	VK	0.884	0.128
1035-V	3729-V	VV	0.905	0.128		7182-N	8473-S	NS	1	0.02
1035-V	3737-K	VK	0.864	0.128		7182-G	8470-I	GI	0.78	0.537
1035-W	3796-V	WV	0.976	0.826		7182-V	8470-V	VV	0.909	0.134
1035-W	3810-I	WI	0.996	0.859		7182-G	8469-A	GA	0.849	0.396
1035-W	3816-A	WA	0.984	0.839		7182-V	8469-T	VT	0.737	0.094
1035-W	3820-V	WV	0.951	0.785		7182-G	8472-R	GR	0.92	0.537
1035-V	3820-M	VM	0.864	0.128		7182-T	8472-A	TA	0.708	0.154
1035-V	3774-L	VL	0.95	0.128		7182-V	8472-L	VL	0.765	0.087
1035-V	3796-I	VI	0.844	0.128		7182-N	8472-V	NV	1	0.02
1035-V	3748-V	VV	0.824	0.094		7182-G	8474-P	GP	0.76	0.51
1035-V	3763-G	VG	0.857	0.121		7182-V	8474-Q	VQ	0.765	0.087
1035-V	3810-V	VV	0.95	0.128		7182-N	8474-K	NK	0.857	0.02
1035-V	3736-F	VF	0.788	0.087		7182-G	8480-A	GA	0.712	0.53
1035-V	3727-D	VD	0.905	0.128		7182-N	8480-V	NV	0.75	0.02
1035-V	3816-G	VG	0.884	0.128		7182-G	8479-N	GN	0.763	0.53
1035-W	3825-Y	WY	0.976	0.826		7182-V	8479-D	VD	0.95	0.128
1035-W	3848-C	WC	0.976	0.826		7182-G	8478-E	GE	0.826	0.463
1035-W	3850-C	WC	0.984	0.839		7182-G	8483-A	GA	0.772	0.523
1035-W	3828-L	WL	0.965	0.839		7182-G	8481-S	GS	0.749	0.47
1035-W	3827-L	WL	0.955	0.792		7182-G	8482-P	GP	0.716	0.49
1035-W	4016-Y	WY	0.973	0.859		7182-T	8478-D	TD	0.706	0.161
1035-V	4016-F	VF	0.788	0.087		7182-G	8484-S	GS	0.758	0.503
1035-V	3825-C	VC	0.844	0.128		7182-V	8483-S	VS	0.85	0.114
1035-V	3850-T	VT	0.884	0.128		7182-G	8487-H	GH	0.78	0.523
1035-V	3848-F	VF	0.844	0.128		7182-G	8476-K	GK	0.741	0.51
1035-V	3828-F	VF	0.737	0.094		7182-G	8485-T	GT	0.75	0.503
1035-W	4247-H	WH	0.946	0.819		7182-V	8481-T	VT	0.95	0.128
1035-V	4247-L	VL	0.75	0.081		7182-N	8482-S	NS	0.857	0.02
1035-V	3827-I	VI	0.826	0.128		7182-G	8486-V	GV	0.748	0.517
1035-W	4425-R	WR	0.97	0.859		7182-G	8494-L	GL	0.763	0.53
1035-V	4425-K	VK	0.727	0.081		7182-G	8505-V	GV	0.835	0.51
1035-W	4676-V	WV	0.962	0.846		7182-T	8505-I	TI	0.816	0.208
1035-V	4676-T	VT	0.75	0.081		7182-N	8505-A	NA	0.75	0.02
1035-W	4716-L	WL	0.962	0.846		7182-G	8512-L	GL	0.84	0.53
1035-V	4716-Y	VY	0.75	0.081		7182-T	8512-F	TF	0.716	0.161
1035-W	5190-H	WH	0.962	0.839		7182-V	8476-E	VE	0.8	0.094
1035-V	5190-T	VT	0.75	0.081		7182-N	8476-N	NN	1	0.02
1035-W	5999-I	WI	0.958	0.839		7182-V	8486-I	VI	0.718	0.094
1035-V	5999-V	VV	0.75	0.081		7182-V	8484-D	VD	0.95	0.128
1035-W	6626-S	WS	0.941	0.805		7182-V	8485-S	VS	0.783	0.121
1035-V	6626-T	VT	0.733	0.074		7182-V	8494-I	VI	0.976	0.134
1035-W	6735-Q	WQ	0.98	0.832		7182-V	8487-R	VR	0.87	0.134
1035-V	6735-E	VE	0.927	0.128		7182-N	8483-T	NT	0.857	0.02
1035-W	6723-T	WT	0.929	0.792		7182-V	8478-K	VK	0.778	0.094
1035-V	6723-I	VI	0.75	0.081		7182-N	8481-A	NA	1	0.02
1035-W	6763-M	WM	0.976	0.826		7182-G	8524-A	GA	0.779	0.51
1035-V	6763-L	VL	0.844	0.128		7182-V	8524-T	VT	0.95	0.128
1035-W	6771-Q	WQ	0.938	0.805		7182-G	8534-Y	GY	0.752	0.51
1035-V	6771-K	VK	0.75	0.081		7182-V	8534-S	VS	0.95	0.128
1035-W	6776-K	WK	0.962	0.846		7182-N	8534-L	NL	1	0.02
1035-V	6776-E	VE	0.75	0.081		7182-G	8528-R	GR	0.701	0.497
1035-W	6837-A	WA	0.945	0.805		7182-N	8528-M	NM	1	0.02
1035-V	6837-T	VT	0.7	0.094		7182-G	8526-H	GH	0.892	0.497
1035-W	6859-A	WA	1	0.866		7182-V	8526-K	VK	0.93	0.134
1035-V	6859-S	VS	0.974	0.128		7182-N	8526-T	NT	1	0.02
1035-W	6890-E	WE	0.981	0.866		7182-G	8538-Q	GQ	0.777	0.537
1035-V	6890-D	VD	0.824	0.094		7182-V	8538-H	VH	0.95	0.128
1035-W	6891-N	WN	0.984	0.839		7182-N	8538-N	NN	1	0.02
1035-V	6891-S	VS	0.8	0.094		7182-G	8550-I	GI	0.756	0.51
1035-W	6893-V	WV	0.988	0.846		7182-V	8550-V	VV	0.833	0.134
1035-V	6893-T	VT	0.878	0.121		7182-G	8564-Q	GQ	0.734	0.51
1035-W	6894-I	WI	0.976	0.826		7182-N	8564-Y	NY	1	0.02
1035-V	6894-L	VL	0.844	0.128		7182-G	8577-I	GI	0.846	0.443
1035-W	6996-H	WH	0.961	0.832		7182-V	8577-S	VS	0.722	0.087
1035-V	6996-N	VN	0.757	0.094		7182-G	8561-M	GM	0.77	0.483
1035-W	7011-L	WL	0.984	0.839		7182-V	8561-L	VL	0.816	0.134
1035-V	7011-I	VI	0.884	0.128		7182-G	8572-I	GI	0.763	0.53
1035-W	7046-S	WS	0.98	0.832		7182-V	8572-V	VV	0.8	0.094
1035-V	7046-A	VA	0.864	0.128		7182-G	8587-C	GC	0.78	0.537
1035-W	7016-K	WK	0.984	0.839		7182-V	8587-L	VL	0.757	0.094
1035-V	7016-Q	VQ	0.905	0.128		7182-G	8607-V	GV	0.769	0.537
1035-W	7074-K	WK	0.984	0.839		7182-V	8607-L	VL	0.976	0.134
1035-V	7074-R	VR	0.974	0.128		7182-G	8581-C	GC	0.756	0.51
1035-W	7067-V	WV	0.794	0.57		7182-V	8581-V	VV	0.8	0.094
1035-V	7067-C	VC	0.905	0.128		7182-N	8581-A	NA	1	0.02
1035-W	7081-T	WT	0.968	0.812		7182-G	8636-N	GN	0.776	0.349
1035-V	7081-V	VV	0.884	0.128		7182-T	8636-S	TS	0.733	0.221
1035-W	7134-E	WE	0.984	0.839		7182-N	8636-G	NG	1	0.02
1035-V	7134-S	VS	0.905	0.128		7182-V	8637-S	VS	0.788	0.087
1035-W	7123-N	WN	0.98	0.832		7182-N	8637-W	NW	1	0.02
1035-V	7123-G	VG	0.974	0.128		7182-G	8635-T	GT	0.734	0.416
1035-W	7130-Y	WY	0.988	0.846		7182-T	8635-I	TI	0.725	0.221
1035-V	7130-L	VL	0.905	0.128		7182-G	8640-L	GL	0.749	0.51
1035-W	7177-A	WA	0.77	0.55		7182-V	8640-S	VS	0.833	0.101
1035-V	7177-V	VV	0.919	0.114		7182-G	8642-E	GE	0.76	0.51
1035-W	7148-V	WV	0.927	0.772		7182-V	8642-H	VH	0.824	0.094
1035-V	7148-I	VI	0.8	0.094		7182-N	8642-K	NK	0.75	0.02
1035-W	7179-E	WE	0.822	0.604		7182-G	8625-D	GD	0.744	0.497
1035-V	7179-S	VS	0.895	0.114		7182-V	8625-S	VS	0.976	0.134
1035-W	7185-S	WS	0.777	0.55		7182-G	8641-K	GK	0.761	0.503
1035-V	7185-T	VT	0.864	0.128		7182-V	8641-E	VE	0.765	0.087
1035-W	7180-G	WG	0.777	0.55		7182-N	8641-N	NN	0.857	0.02
1035-V	7180-Q	VQ	0.919	0.114		7182-G	8626-T	GT	0.769	0.537
1035-W	7196-S	WS	0.871	0.678		7182-V	8626-S	VS	0.976	0.134
1035-V	7196-N	VN	0.872	0.114		7182-G	8650-S	GS	0.76	0.51
1035-W	7182-G	WG	0.766	0.537		7182-V	8650-T	VT	0.976	0.134
1035-V	7182-V	VV	0.923	0.121		7182-G	8639-K	GK	0.753	0.47
1035-W	7266-V	WV	0.996	0.859		7182-G	8652-D	GD	0.804	0.497
1035-V	7266-I	VI	0.895	0.114		7182-V	8652-K	VK	0.889	0.134
1035-W	7283-A	WA	0.846	0.644		7182-G	8654-H	GH	0.76	0.51
1035-V	7283-L	VL	0.919	0.114		7182-G	8660-Y	GY	0.769	0.537
1035-W	7289-S	WS	0.916	0.732		7182-N	8650-L	NL	1	0.02
1035-V	7289-A	VA	0.895	0.114		7182-V	8639-I	VI	0.87	0.134
1035-W	7304-E	WE	0.71	0.477		7182-N	8652-A	NA	1	0.02
1035-V	7304-D	VD	0.723	0.114		7182-G	8663-I	GI	0.861	0.416
1035-W	7310-S	WS	0.902	0.711		7182-V	8654-E	VE	0.87	0.134
1035-V	7310-Y	VY	0.919	0.114		7182-V	8660-C	VC	0.976	0.134
1035-W	7314-G	WG	0.836	0.631		7182-G	8665-G	GG	0.748	0.537
1035-V	7314-H	VH	0.919	0.114		7182-G	8669-E	GE	0.769	0.537
1035-W	7316-Q	WQ	0.866	0.671		7182-N	8639-R	NR	1	0.02
1035-V	7316-N	VN	0.895	0.114		7182-G	8675-E	GE	0.751	0.517
1035-W	7325-W	WW	0.992	0.866		7182-G	8679-L	GL	0.756	0.416
1035-V	7325-E	VE	0.919	0.114		7182-T	8663-V	TV	0.733	0.221
1035-W	7326-W	WW	0.992	0.866		7182-G	8685-A	GA	0.837	0.396
1035-V	7326-F	VF	0.919	0.114		7182-G	8687-N	GN	0.768	0.523
1035-W	7327-W	WW	1	0.866		7182-G	8688-A	GA	0.775	0.53
1035-V	7327-A	VA	0.71	0.074		7182-G	8680-S	GS	0.795	0.456
1035-W	7330-Q	WQ	0.741	0.51		7182-G	8696-L	GL	0.741	0.49
1035-V	7330-S	VS	0.872	0.114		7182-V	8696-I	VI	0.884	0.128
1035-W	7374-L	WL	0.969	0.826		7182-G	8698-W	GW	0.766	0.537
1035-V	7374-F	VF	0.791	0.114		7182-V	8698-D	VD	0.95	0.128
1035-W	7422-F	WF	0.925	0.745		7182-G	8700-K	GK	0.754	0.503
1035-V	7422-H	VH	0.895	0.114		7182-V	8700-E	VE	0.923	0.121
1035-W	7423-S	WS	0.817	0.597		7182-V	8675-Y	VY	0.976	0.134
1035-V	7423-R	VR	0.95	0.128		7182-N	8654-Q	NQ	1	0.02
1035-W	7428-W	WW	1	0.866		7182-V	8685-V	VV	0.905	0.128
1035-V	7428-P	VP	0.947	0.121		7182-V	8687-H	VH	0.884	0.128
1035-W	7434-N	WN	0.754	0.523		7182-T	8679-I	TI	0.71	0.221
1035-V	7434-G	VG	0.919	0.114		7182-V	8688-V	VV	0.778	0.094
1035-W	7436-L	WL	0.704	0.47		7182-N	8679-V	NV	0.75	0.02
1035-V	7436-T	VT	0.919	0.114		7182-N	8688-H	NH	1	0.02
1035-W	7477-L	WL	0.988	0.859		7182-V	8663-L	VL	0.816	0.134
1035-V	7477-T	VT	0.833	0.101		7182-V	8669-S	VS	0.976	0.134
1035-W	7471-Q	WQ	0.96	0.799		7182-V	8665-S	VS	0.8	0.094
1035-V	7471-L	VL	0.739	0.114		7182-G	8701-D	GD	0.735	0.483
1035-W	7485-N	WN	0.709	0.483		7182-V	8701-P	VP	0.8	0.094
1035-V	7485-T	VT	0.789	0.101		7182-N	8701-S	NS	1	0.02
1035-W	7503-E	WE	0.885	0.698		7182-G	8702-V	GV	0.857	0.403
1035-V	7503-S	VS	0.85	0.114		7182-V	8702-E	VE	0.9	0.121
1035-W	7504-V	WV	0.966	0.866		7182-N	8702-T	NT	1	0.02
1035-V	7504-I	VI	0.733	0.074		7182-G	8703-D	GD	0.816	0.403
1035-W	7877-V	WV	0.95	0.832		7182-V	8703-E	VE	0.7	0.094
1035-V	7877-I	VI	0.774	0.081		7182-N	8703-A	NA	1	0.02
1035-W	7931-L	WL	0.735	0.503		7182-G	8704-H	GH	0.756	0.416
1035-V	7931-I	VI	0.75	0.081		7182-T	8704-N	TN	0.717	0.221
1035-W	7972-M	WM	0.947	0.779		7182-N	8704-D	ND	1	0.02
1035-V	7972-I	VI	0.776	0.128		7182-T	8680-T	TT	0.736	0.215
1035-W	7977-A	WA	0.794	0.57		7182-N	8680-R	NR	1	0.02
1035-V	7977-P	VP	0.824	0.094		7182-G	8792-V	GV	0.76	0.51
1035-W	7997-T	WT	0.964	0.805		7182-V	8792-F	VF	0.909	0.134
1035-V	7997-S	VS	0.792	0.128		7182-G	8722-D	GD	0.721	0.503
1035-W	8018-M	WM	0.996	0.859		7182-V	8722-E	VE	0.743	0.087
1035-V	8018-I	VI	0.974	0.128		7182-G	8791-T	GT	0.751	0.517
1035-W	8272-Y	WY	0.984	0.839		7182-V	8791-S	VS	0.909	0.134
1035-V	8272-H	VH	0.884	0.128		7182-G	8804-S	GS	0.737	0.517
1035-W	8285-S	WS	0.96	0.799		7182-N	8804-P	NP	0.75	0.02
1035-V	8285-H	VH	0.844	0.128		7182-G	8805-E	GE	0.72	0.456
1035-W	8295-S	WS	0.972	0.819		7182-V	8805-R	VR	0.976	0.134
1035-V	8295-E	VE	0.95	0.128		7182-N	8805-K	NK	0.857	0.02
1035-W	8317-I	WI	0.969	0.826		7182-G	8806-G	GG	0.731	0.483
1035-V	8317-V	VV	0.81	0.114		7182-V	8806-W	VW	0.976	0.134
1035-W	8431-A	WA	0.858	0.651		7182-G	8814-A	GA	0.749	0.53
1035-V	8431-C	VC	0.95	0.128		7182-V	8814-S	VS	0.703	0.087
1035-W	8472-R	WR	0.843	0.631		7182-G	8910-V	GV	0.839	0.523
1035-V	8472-L	VL	0.788	0.087		7182-V	8910-I	VI	0.741	0.134
1035-W	8470-I	WI	0.984	0.839		7182-G	8846-M	GM	0.756	0.51
1035-V	8470-V	VV	0.884	0.128		7182-V	8846-C	VC	0.95	0.128
1035-W	8474-P	WP	0.924	0.772		7182-G	8853-S	GS	0.766	0.537
1035-V	8474-Q	VQ	0.788	0.087		7182-V	8853-A	VA	0.95	0.128
1035-W	8476-K	WK	0.945	0.805		7182-G	8889-V	GV	0.775	0.53
1035-V	8476-E	VE	0.824	0.094		7182-V	8889-I	VI	0.909	0.134
1035-W	8478-E	WE	0.759	0.55		7182-G	8865-V	GV	0.771	0.53
1035-V	8478-K	VK	0.8	0.094		7182-V	8865-I	VI	0.864	0.128
1035-W	8486-V	WV	0.949	0.812		7182-G	8843-A	GA	0.769	0.537
1035-V	8486-I	VI	0.789	0.101		7182-V	8843-T	VT	0.95	0.128
1035-W	8479-N	WN	0.992	0.852		7182-G	8900-I	GI	0.751	0.517
1035-V	8479-D	VD	0.923	0.121		7182-V	8900-L	VL	0.864	0.128
1035-W	8484-S	WS	0.955	0.792		7182-G	8947-M	GM	0.721	0.477
1035-V	8484-D	VD	0.923	0.121		7182-V	8947-L	VL	0.769	0.134
1035-W	8487-H	WH	0.964	0.805		7182-G	8958-I	GI	0.766	0.537
1035-V	8487-R	VR	0.844	0.128		7182-V	8958-L	VL	0.95	0.128
1035-W	8481-S	WS	0.907	0.718		7182-G	8968-S	GS	0.777	0.537
1035-V	8481-T	VT	0.974	0.128		7182-V	8968-H	VH	0.95	0.128
1035-W	8485-T	WT	0.964	0.805		7182-N	8968-P	NP	1	0.02
1035-V	8485-S	VS	0.8	0.121		7182-G	8964-M	GM	0.766	0.537
1035-W	8494-L	WL	0.992	0.852		7182-V	8964-I	VI	0.95	0.128
1035-V	8494-I	VI	0.95	0.128		7182-G	8938-R	GR	0.769	0.537
1035-W	8483-A	WA	0.972	0.819		7182-V	8938-H	VH	0.927	0.128
1035-V	8483-S	VS	0.872	0.114		7182-G	8942-L	GL	0.749	0.43
1035-W	8524-A	WA	0.934	0.765		7182-T	8942-V	TV	0.736	0.215
1035-V	8524-T	VT	0.974	0.128		7182-G	9001-G	GG	0.773	0.537
1035-W	8526-H	WH	0.8	0.577		7182-V	9001-A	VA	0.842	0.107
1035-V	8526-K	VK	0.905	0.128		7182-G	9010-N	GN	0.749	0.51
1035-W	8534-Y	WY	0.972	0.819		7182-V	9010-S	VS	0.95	0.128
1035-V	8534-S	VS	0.974	0.128		7182-G	9045-Q	GQ	0.716	0.523
1035-W	8538-Q	WQ	0.988	0.846		7182-N	9045-W	NW	1	0.02
1035-V	8538-H	VH	0.974	0.128		7182-G	9027-N	GN	0.755	0.517
1035-W	8550-I	WI	0.968	0.812		7182-V	9027-S	VS	0.95	0.128
1035-V	8550-V	VV	0.809	0.128		7182-G	9041-P	GP	0.72	0.51
1035-W	8572-I	WI	0.992	0.852		7182-N	9041-W	NW	1	0.02
1035-V	8572-V	VV	0.706	0.081		7182-G	9002-T	GT	0.701	0.463
1035-W	8561-M	WM	0.907	0.718		7182-V	9002-G	VG	0.95	0.128
1035-V	8561-L	VL	0.792	0.128		7182-G	9025-G	GG	0.775	0.53
1035-W	8581-C	WC	0.928	0.779		7182-V	9025-S	VS	0.769	0.101
1035-V	8581-V	VV	0.824	0.094		7182-G	9099-E	GE	0.762	0.483
1035-W	8607-V	WV	0.996	0.859		7182-V	9099-D	VD	0.789	0.101
1035-V	8607-L	VL	0.95	0.128		7182-G	9115-G	GG	0.745	0.51
1035-W	8626-T	WT	0.996	0.859		7182-V	9115-S	VS	0.8	0.094
1035-V	8626-S	VS	0.95	0.128		7182-G	9139-E	GE	0.748	0.537
1035-W	8625-D	WD	0.96	0.799		7182-V	9139-D	VD	0.857	0.101
1035-V	8625-S	VS	0.95	0.128		7182-G	9156-S	GS	0.735	0.483
1035-W	8640-L	WL	0.976	0.826		7182-V	9156-G	VG	0.923	0.121
1035-V	8640-S	VS	0.8	0.094		7182-N	9156-Q	NQ	1	0.02
1035-W	8641-K	WK	0.951	0.785		7182-G	9167-V	GV	0.749	0.51
1035-V	8641-E	VE	0.788	0.087		7182-V	9167-I	VI	0.87	0.134
1035-W	8652-D	WD	0.893	0.698		7182-G	9130-V	GV	0.75	0.523
1035-V	8652-K	VK	0.864	0.128		7182-V	9130-I	VI	0.732	0.101
1035-W	8639-K	WK	0.902	0.711		7182-G	9188-N	GN	0.745	0.53
1035-V	8639-I	VI	0.844	0.128		7182-V	9188-A	VA	0.833	0.101
1035-W	8650-S	WS	0.964	0.805		7182-G	9229-N	GN	0.75	0.523
1035-V	8650-T	VT	0.95	0.128		7182-V	9229-S	VS	0.821	0.107
1035-W	8660-Y	WY	0.996	0.859		7182-G	9249-S	GS	0.76	0.51
1035-V	8660-C	VC	0.95	0.128		7182-V	9249-G	VG	0.95	0.128
1035-W	8654-H	WH	0.964	0.805		7182-N	9249-A	NA	1	0.02
1035-V	8654-E	VE	0.844	0.128		7182-G	9228-G	GG	0.766	0.537
1035-W	8642-E	WE	0.964	0.805		7182-G	9250-G	GG	0.745	0.51
1035-V	8642-H	VH	0.727	0.081		7182-V	9228-N	VN	0.95	0.128
1035-W	8665-G	WG	0.981	0.866		7182-G	9254-T	GT	0.751	0.537
1035-V	8665-S	VS	0.824	0.094		7182-G	9258-L	GL	0.705	0.53
1035-W	8669-E	WE	0.996	0.859		7182-G	9253-E	GE	0.759	0.517
1035-V	8669-S	VS	0.95	0.128		7182-G	9271-V	GV	0.749	0.53
1035-W	8675-E	WE	0.984	0.839		7182-G	9280-G	GG	0.708	0.503
1035-V	8675-Y	VY	0.95	0.128		7182-N	9280-P	NP	0.857	0.02
1035-W	8670-V	WV	0.873	0.671		7182-V	9254-A	VA	0.889	0.107
1035-V	8670-D	VD	0.824	0.094		7182-V	9250-N	VN	0.95	0.128
1035-W	8688-A	WA	0.98	0.832		7182-N	9258-I	NI	0.75	0.02
1035-V	8688-V	VV	0.743	0.087		7182-V	9253-D	VD	0.783	0.121
1035-W	8687-N	WN	0.976	0.826		7182-V	9271-M	VM	0.811	0.101
1035-V	8687-H	VH	0.857	0.121		7182-G	9371-H	GH	0.749	0.53
1035-W	8701-D	WD	0.947	0.779		7182-G	9412-K	GK	0.727	0.537
1035-V	8701-P	VP	0.824	0.094		7182-G	9416-A	GA	0.784	0.51
1035-W	8700-K	WK	0.96	0.799		7182-N	9416-D	ND	1	0.02
1035-V	8700-E	VE	0.947	0.121		7182-V	9371-T	VT	0.889	0.107
1035-W	8698-W	WW	0.992	0.859		7182-G	9418-P	GP	0.721	0.503
1035-V	8698-D	VD	0.923	0.121		7182-N	9412-Q	NQ	1	0.02
1035-W	8696-L	WL	0.951	0.785		7182-G	9427-P	GP	0.766	0.537
1035-V	8696-I	VI	0.857	0.121		7182-G	9450-G	GG	0.734	0.51
1035-W	8791-T	WT	0.984	0.839		7182-G	9442-R	GR	0.743	0.503
1035-V	8791-S	VS	0.884	0.128		7182-G	9451-A	GA	0.768	0.523
1035-W	8722-D	WD	0.957	0.826		7182-V	9418-A	VA	0.8	0.094
1035-V	8722-E	VE	0.765	0.087		7182-G	9437-M	GM	0.747	0.497
1035-W	8792-V	WV	0.964	0.805		7182-V	9427-Q	VQ	0.95	0.128
1035-V	8792-F	VF	0.884	0.128		7183-I	7185-S	IS	0.803	0.369
1035-W	8814-A	WA	0.954	0.832		7183-I	7187-K	IK	0.833	0.369
1035-V	8814-S	VS	0.722	0.087		7182-V	9450-S	VS	0.857	0.101
1035-W	8806-G	WG	0.951	0.785		7183-I	7188-P	IP	0.813	0.349
1035-V	8806-W	VW	0.95	0.128		7182-G	9452-S	GS	0.775	0.53
1035-W	8805-E	WE	0.916	0.732		7183-I	7186-R	IR	0.857	0.282
1035-V	8805-R	VR	0.95	0.128		7183-I	7190-P	IP	0.701	0.369
1035-W	8843-A	WA	0.996	0.859		7183-I	7191-K	IK	0.8	0.282
1035-V	8843-T	VT	0.974	0.128		7183-I	7189-Q	IQ	0.77	0.349
1035-W	8846-M	WM	0.968	0.812		7182-V	9452-W	VW	0.909	0.134
1035-V	8846-C	VC	0.974	0.128		7183-T	7187-V	TV	0.976	0.134
1035-W	8853-S	WS	1	0.866		7182-V	9442-K	VK	0.851	0.134
1035-V	8853-A	VA	0.974	0.128		7183-C	7190-E	CE	0.87	0.067
1035-W	8958-I	WI	1	0.866		7183-T	7188-Q	TQ	0.923	0.121
1035-V	8958-L	VL	0.974	0.128		7182-V	9437-L	VL	0.816	0.134
1035-W	8865-V	WV	0.984	0.839		7183-T	7185-D	TD	0.755	0.134
1035-V	8865-I	VI	0.884	0.128		7182-V	9451-W	VW	0.909	0.134
1035-W	8889-V	WV	0.98	0.832		7183-T	7186-D	TD	0.755	0.134
1035-V	8889-I	VI	0.884	0.128		7183-V	7191-T	VT	0.774	0.081
1035-W	8900-I	WI	0.984	0.839		7183-I	7192-M	IM	0.945	0.349
1035-V	8900-L	VL	0.884	0.128		7183-I	7193-A	IA	0.883	0.329
1035-W	9001-G	WG	0.992	0.852		7183-N	7194-Y	NY	0.727	0.107
1035-V	9001-A	VA	0.865	0.107		7183-I	7195-V	IV	0.843	0.342
1035-W	8910-V	WV	0.902	0.711		7183-N	7185-T	NT	0.864	0.128
1035-V	8910-I	VI	0.717	0.128		7183-H	7185-V	HV	0.75	0.02
1035-W	8938-R	WR	0.996	0.859		7183-C	7194-N	CN	0.87	0.067
1035-V	8938-H	VH	0.95	0.128		7183-T	7189-A	TA	0.9	0.121
1035-W	8947-M	WM	0.951	0.785		7183-T	7192-Y	TY	0.927	0.128
1035-V	8947-L	VL	0.745	0.128		7183-V	7193-D	VD	0.71	0.074
1035-W	8964-M	WM	1	0.866		7183-N	7192-P	NP	0.773	0.114
1035-V	8964-I	VI	0.974	0.128		7183-D	7189-P	DP	0.765	0.087
1035-W	8968-S	WS	0.988	0.846		7183-C	7193-L	CL	0.833	0.067
1035-V	8968-H	VH	0.974	0.128		7183-H	7194-G	HG	0.75	0.02
1035-W	9010-N	WN	0.976	0.826		7183-H	7191-M	HM	0.75	0.02
1035-V	9010-S	VS	0.974	0.128		7183-H	7193-R	HR	0.75	0.02
1035-W	9025-G	WG	0.98	0.832		7183-D	7192-N	DN	0.96	0.081
1035-V	9025-S	VS	0.737	0.094		7183-C	7192-K	CK	0.87	0.067
1035-W	9002-T	WT	0.951	0.785		7183-C	7187-P	CP	0.87	0.067
1035-V	9002-G	VG	0.974	0.128		7183-V	7186-N	VN	0.706	0.081
1035-W	9027-N	WN	0.98	0.832		7183-H	7192-V	HV	0.75	0.02
1035-V	9027-S	VS	0.974	0.128		7183-V	7198-T	VT	0.774	0.081
1035-W	9067-G	WG	0.968	0.812		7183-C	7198-G	CG	0.952	0.067
1035-V	9067-E	VE	0.7	0.094		7183-N	7196-N	NN	0.872	0.114
1035-W	9130-V	WV	0.957	0.826		7183-D	7196-L	DL	0.923	0.081
1035-V	9130-I	VI	0.7	0.094		7183-H	7196-Y	HY	0.75	0.02
1035-W	9139-E	WE	0.981	0.866		7183-I	7199-R	IR	0.812	0.362
1035-V	9139-D	VD	0.824	0.094		7183-C	7199-S	CS	0.952	0.067
1035-W	9156-S	WS	0.947	0.779		7183-H	7199-G	HG	0.75	0.02
1035-V	9156-G	VG	0.947	0.121		7183-T	7195-H	TH	0.783	0.121
1035-W	9099-E	WE	0.916	0.732		7183-N	7195-T	NT	0.919	0.114
1035-V	9099-D	VD	0.757	0.094		7183-D	7195-F	DF	0.75	0.081
1035-W	9115-G	WG	0.98	0.832		7183-C	7195-I	CI	0.952	0.067
1035-V	9115-S	VS	0.824	0.094		7183-T	7215-Y	TY	0.923	0.121
1035-W	9167-V	WV	0.976	0.826		7183-H	7215-I	HI	0.75	0.02
1035-V	9167-I	VI	0.844	0.128		7183-I	7220-Y	IY	0.733	0.369
1035-W	9228-G	WG	1	0.866		7183-T	7220-L	TL	0.792	0.128
1035-V	9228-N	VN	0.974	0.128		7183-D	7220-H	DH	0.96	0.081
1035-W	9188-N	WN	0.973	0.852		7183-W	7220-P	WP	0.75	0.02
1035-V	9188-A	VA	0.8	0.094		7183-I	7225-D	ID	0.8	0.322
1035-W	9229-N	WN	0.973	0.839		7183-T	7225-Y	TY	0.735	0.121
1035-V	9229-S	VS	0.789	0.101		7183-I	7230-Q	IQ	0.881	0.349
1035-W	9241-N	WN	0.917	0.738		7183-T	7230-G	TG	0.909	0.134
1035-V	9241-T	VT	0.9	0.121		7183-N	7230-W	NW	0.706	0.121
1035-W	9250-G	WG	0.972	0.826		7183-H	7230-N	HN	0.75	0.02
1035-V	9250-N	VN	0.923	0.121		7183-I	7231-Y	IY	0.714	0.369
1035-W	9249-S	WS	0.964	0.805		7183-H	7231-R	HR	0.75	0.02
1035-V	9249-G	VG	0.923	0.121		7183-I	7232-F	IF	0.881	0.349
1035-W	9254-T	WT	0.977	0.859		7183-T	7232-H	TH	0.829	0.114
1035-V	9254-A	VA	0.8	0.094		7183-D	7232-I	DI	0.96	0.081
1035-W	9253-E	WE	0.968	0.819		7183-V	7232-L	VL	0.75	0.081
1035-V	9253-D	VD	0.8	0.121		7183-I	7234-L	IL	0.707	0.349
1035-W	9271-V	WV	0.977	0.852		7183-T	7234-I	TI	0.792	0.128
1035-V	9271-M	VM	0.778	0.094		7183-C	7234-W	CW	0.833	0.067
1035-W	9371-H	WH	0.969	0.846		7183-I	7237-V	IV	0.907	0.329
1035-V	9371-T	VT	0.8	0.094		7183-V	7237-A	VA	0.727	0.081
1035-W	9418-P	WP	0.957	0.826		7183-I	7238-D	ID	0.912	0.349
1035-V	9418-A	VA	0.824	0.094		7183-V	7238-A	VA	0.759	0.074
1035-W	9427-P	WP	1	0.866		7183-I	7244-Y	IY	0.788	0.349
1035-V	9427-Q	VQ	0.974	0.128		7183-D	7244-N	DN	0.923	0.081
1035-W	9437-M	WM	0.955	0.792		7183-C	7244-A	CA	0.87	0.067
1035-V	9437-L	VL	0.792	0.128		7183-I	7243-T	IT	0.944	0.342
1035-W	9452-S	WS	0.98	0.832		7183-T	7243-H	TH	0.923	0.121
1035-V	9452-W	VW	0.884	0.128		7183-N	7243-K	NK	0.919	0.114
1035-W	9451-A	WA	0.976	0.826		7183-V	7243-V	VV	0.85	0.114
1035-V	9451-W	VW	0.884	0.128		7183-V	7248-H	VH	0.759	0.074
1035-W	9446-N	WN	0.873	0.671		7183-I	7253-G	IG	0.732	0.349
1035-V	9446-Q	VQ	0.905	0.128		7183-D	7253-R	DR	0.8	0.067
1035-W	9450-G	WG	0.969	0.832		7183-D	7243-L	DL	0.96	0.081
1035-V	9450-S	VS	0.824	0.094		7183-H	7248-F	HF	0.75	0.02
1037-E	1038-W	EW	0.947	0.832		7183-I	7267-I	II	0.701	0.362
1037-Q	1038-T	QT	0.8	0.067		7183-H	7267-L	HL	0.75	0.02
1035-W	9442-R	WR	0.972	0.819		7183-T	7277-N	TN	0.755	0.134
1035-V	9442-K	VK	0.826	0.128		7183-H	7277-T	HT	0.75	0.02
1037-E	1047-Q	EQ	0.913	0.779		7183-I	7283-A	IA	0.719	0.369
1037-Q	1047-S	QS	1	0.067		7183-T	7283-V	TV	0.741	0.134
1037-E	1049-T	ET	0.744	0.537		7183-N	7283-L	NL	0.919	0.114
1037-Q	1049-S	QS	0.87	0.067		7183-C	7285-L	CL	0.714	0.067
1037-E	1050-G	EG	0.953	0.879		7183-H	7285-F	HF	0.75	0.02
1037-W	1050-D	WD	1	0.034		7183-C	7243-Q	CQ	0.833	0.067
1037-E	1052-L	EL	0.92	0.812		7183-H	7243-N	HN	0.75	0.02
1037-W	1052-Y	WY	0.75	0.02		7183-T	7286-I	TI	0.905	0.128
1037-E	1042-E	EE	0.937	0.792		7183-I	7291-H	IH	0.803	0.369
1037-Q	1042-I	QI	0.947	0.06		7183-I	7292-I	II	0.748	0.369
1037-E	1059-A	EA	0.944	0.799		7183-I	7293-I	II	0.8	0.349
1037-Q	1059-Y	QY	0.952	0.067		7183-I	7300-N	IN	0.829	0.342
1037-E	1071-S	ES	0.763	0.55		7183-D	7286-M	DM	0.923	0.081
1037-Q	1071-K	QK	0.741	0.067		7183-C	7295-E	CE	0.833	0.067
1037-E	1124-L	EL	0.947	0.832		7183-D	7292-L	DL	0.923	0.081
1037-Q	1124-V	QV	0.714	0.067		7183-C	7291-A	CA	0.952	0.067
1037-E	1142-L	EL	0.973	0.846		7183-V	7293-L	VL	0.774	0.081
1037-Q	1142-V	QV	0.8	0.067		7183-I	7304-E	IE	0.825	0.349
1037-W	1142-K	WK	1	0.034		7183-I	7303-K	IK	0.803	0.315
1037-E	1144-A	EA	0.913	0.779		7183-I	7306-M	IM	0.809	0.369
1037-Q	1144-K	QK	0.72	0.06		7183-I	7308-T	IT	0.824	0.362
1037-E	1162-Q	EQ	0.94	0.792		7183-I	7307-Y	IY	0.897	0.349
1037-W	1162-Y	WY	0.75	0.02		7183-N	7310-Y	NY	0.919	0.114
1037-E	1165-L	EL	0.945	0.872		7183-T	7312-P	TP	0.976	0.134
1037-W	1165-V	WV	0.8	0.027		7183-I	7311-R	IR	0.775	0.289
1037-E	1181-Q	EQ	0.902	0.745		7183-T	7308-A	TA	0.78	0.107
1037-Q	1181-Y	QY	0.75	0.04		7183-H	7303-L	HL	0.75	0.02
1037-E	1188-E	EE	0.724	0.51		7183-N	7304-D	ND	0.723	0.114
1037-Q	1188-D	QD	0.952	0.067		7183-W	7295-Q	WQ	1	0.02
1037-W	1188-R	WR	1	0.034		7183-D	7312-S	DS	0.96	0.081
1037-E	1184-K	EK	0.727	0.51		7183-N	7307-L	NL	0.85	0.114
1037-Q	1184-R	QR	0.8	0.067		7183-D	7310-L	DL	0.828	0.081
1037-E	1191-R	ER	0.897	0.785		7183-C	7293-T	CT	0.87	0.067
1037-W	1191-K	WK	0.75	0.02		7183-C	7306-A	CA	0.87	0.067
1037-E	1193-Q	EQ	0.949	0.805		7183-T	7300-E	TE	0.717	0.128
1037-Q	1193-N	QN	0.741	0.067		7183-I	7315-T	IT	0.726	0.329
1037-E	1185-M	EM	0.709	0.49		7183-I	7314-G	IG	0.715	0.362
1037-W	1185-S	WS	0.75	0.02		7183-I	7317-Q	IQ	0.963	0.349
1037-E	1213-D	ED	0.949	0.805		7183-T	7317-T	TT	0.735	0.121
1037-W	1213-W	WW	0.889	0.027		7183-N	7317-N	NN	0.919	0.114
1037-E	1205-D	ED	0.703	0.523		7183-D	7317-I	DI	0.8	0.081
1037-W	1205-K	WK	0.75	0.02		7183-I	7318-N	IN	0.777	0.268
1037-E	1214-S	ES	0.901	0.732		7183-T	7318-H	TH	0.923	0.121
1037-W	1214-W	WW	0.75	0.02		7183-D	7318-P	DP	0.923	0.081
1037-E	1211-Y	EY	0.944	0.799		7183-H	7318-I	HI	0.75	0.02
1037-E	1208-V	EV	0.764	0.597		7183-H	7306-R	HR	0.75	0.02
1037-W	1211-P	WP	0.75	0.02		7183-V	7300-V	VV	0.714	0.067
1037-E	1206-Q	EQ	0.924	0.779		7183-H	7315-G	HG	0.75	0.02
1037-Q	1206-K	QK	0.714	0.067		7183-T	7311-K	TK	0.704	0.128
1037-W	1208-T	WT	0.75	0.02		7183-N	7311-Y	NY	0.857	0.101
1037-E	1215-L	EL	0.94	0.792		7183-H	7307-V	HV	0.75	0.02
1037-W	1215-W	WW	0.75	0.02		7183-D	7308-V	DV	0.706	0.081
1037-E	1217-P	EP	0.915	0.758		7183-N	7314-H	NH	0.919	0.114
1037-W	1217-W	WW	0.75	0.02		7183-H	7311-P	HP	0.75	0.02
1037-E	1216-K	EK	0.937	0.792		7183-T	7321-M	TM	0.923	0.121
1037-W	1216-W	WW	0.75	0.02		7183-C	7308-I	CI	0.889	0.054
1037-E	1221-W	EW	0.938	0.812		7183-I	7330-Q	IQ	0.794	0.349
1037-Q	1221-Q	QQ	0.8	0.067		7183-N	7330-S	NS	0.974	0.128
1037-E	1225-W	EW	0.941	0.805		7183-T	7330-D	TD	0.95	0.128
1037-Q	1225-K	QK	0.741	0.067		7183-D	7330-N	DN	0.96	0.081
1037-E	1223-W	EW	0.937	0.799		7183-C	7332-L	CL	0.952	0.067
1037-Q	1223-E	QE	0.769	0.067		7183-I	7331-S	IS	0.748	0.349
1037-E	1224-W	EW	0.933	0.799		7183-D	7321-Y	DY	0.857	0.081
1037-Q	1224-Q	QQ	0.8	0.067		7183-I	7338-D	ID	0.794	0.349
1037-E	1230-V	EV	0.937	0.792		7183-C	7330-I	CI	0.8	0.054
1037-E	1226-W	EW	0.941	0.805		7183-H	7308-H	HH	0.75	0.02
1037-Q	1230-A	QA	0.833	0.067		7183-I	7340-V	IV	0.71	0.369
1037-Q	1226-I	QI	0.947	0.06		7183-I	7342-K	IK	0.741	0.336
1037-E	1240-K	EK	0.863	0.678		7183-V	7331-H	VH	0.759	0.074
1037-E	1242-E	EE	0.965	0.839		7183-H	7332-K	HK	0.75	0.02
1037-Q	1241-I	QI	0.818	0.06		7183-C	7321-A	CA	0.952	0.067
1037-E	1244-P	EP	0.904	0.725		7183-C	7338-V	CV	0.952	0.067
1037-W	1244-W	WW	0.889	0.027		7183-I	7339-R	IR	0.894	0.369
1037-E	1245-K	EK	0.892	0.779		7183-I	7341-E	IE	0.881	0.349
1037-Q	1240-S	QS	0.706	0.04		7183-I	7345-Q	IQ	0.794	0.349
1037-Q	1242-T	QT	0.8	0.067		7183-T	7342-D	TD	0.95	0.128
1037-W	1241-W	WW	0.75	0.02		7183-H	7338-T	HT	0.75	0.02
1037-E	1269-K	EK	0.873	0.691		7183-T	7340-I	TI	0.818	0.121
1037-E	1272-D	ED	0.94	0.792		7183-I	7348-T	IT	0.86	0.349
1037-W	1245-W	WW	0.889	0.027		7183-I	7353-T	IT	0.894	0.369
1037-E	1275-K	EK	0.936	0.785		7183-I	7350-P	IP	0.869	0.356
1037-E	1300-T	ET	0.953	0.879		7183-T	7345-S	TS	0.826	0.128
1037-Q	1269-Q	QQ	0.8	0.067		7183-V	7339-V	VV	0.8	0.081
1037-Q	1272-Q	QQ	0.8	0.067		7183-C	7341-L	CL	0.833	0.067
1037-W	1242-W	WW	0.75	0.02		7183-V	7342-P	VP	0.8	0.081
1037-E	1305-N	EN	0.899	0.718		7183-V	7354-N	VN	0.8	0.081
1037-Q	1275-D	QD	0.909	0.067		7183-C	7351-V	CV	0.909	0.067
1037-E	1311-A	EA	0.93	0.799		7183-T	7348-V	TV	0.755	0.134
1037-W	1300-A	WA	1	0.034		7183-C	7342-R	CR	0.8	0.067
1037-E	1322-Q	EQ	0.848	0.658		7183-H	7354-S	HS	0.75	0.02
1037-E	1323-N	EN	0.94	0.792		7183-D	7345-N	DN	0.923	0.081
1037-W	1305-D	WD	0.75	0.02		7183-C	7345-P	CP	0.952	0.067
1037-E	1326-R	ER	0.94	0.792		7183-T	7353-S	TS	0.792	0.128
1037-E	1328-E	EE	0.922	0.792		7183-D	7353-P	DP	0.889	0.081
1037-Q	1311-I	QI	0.714	0.067		7183-V	7353-N	VN	0.774	0.081
1037-Q	1322-A	QA	0.769	0.067		7183-C	7353-D	CD	0.857	0.06
1037-Q	1323-T	QT	0.741	0.067		7183-N	7350-G	NG	0.919	0.114
1037-E	1330-M	EM	0.858	0.671		7183-V	7350-L	VL	0.75	0.081
1037-E	1346-T	ET	0.944	0.799		7183-C	7350-D	CD	0.824	0.047
1037-Q	1328-I	QI	0.87	0.067		7183-C	7339-D	CD	0.952	0.067
1037-Q	1326-S	QS	0.75	0.04		7183-H	7350-I	HI	0.75	0.02
1037-E	1347-S	ES	0.969	0.839		7183-V	7340-A	VA	0.75	0.081
1037-Q	1330-I	QI	0.8	0.067		7183-C	7348-F	CF	0.762	0.054
1037-Q	1346-Q	QQ	1	0.067		7183-C	7340-T	CT	0.909	0.067
1037-E	1353-V	EV	0.941	0.859		7183-H	7348-G	HG	0.75	0.02
1037-E	1352-C	EC	0.922	0.792		7183-I	7370-R	IR	0.785	0.282
1037-E	1349-D	ED	0.941	0.799		7183-H	7351-C	HC	0.75	0.02
1037-Q	1347-E	QE	0.714	0.067		7183-I	7378-Q	IQ	0.903	0.342
1037-E	1365-E	EE	0.929	0.839		7183-T	7378-K	TK	0.95	0.128
1037-E	1368-A	EA	0.706	0.523		7183-C	7378-G	CG	0.87	0.067
1037-E	1373-K	EK	0.884	0.765		7183-C	7370-S	CS	0.833	0.067
1037-W	1353-L	WL	1	0.034		7183-I	7379-T	IT	0.929	0.349
1037-Q	1352-A	QA	0.714	0.067		7183-I	7375-S	IS	0.911	0.342
1037-E	1378-E	EE	0.94	0.792		7183-T	7375-Y	TY	0.909	0.134
1037-Q	1349-V	QV	0.952	0.067		7183-T	7379-G	TG	0.702	0.134
1037-E	1380-I	EI	0.953	0.879		7183-N	7379-K	NK	0.919	0.114
1037-W	1365-H	WH	0.889	0.027		7183-V	7379-S	VS	0.706	0.081
1037-E	1393-L	EL	0.93	0.799		7183-C	7379-A	CA	0.769	0.067
1037-W	1368-T	WT	0.727	0.027		7183-I	7381-T	IT	0.776	0.349
1037-E	1389-A	EA	0.953	0.812		7183-H	7381-K	HK	0.75	0.02
1037-E	1388-C	EC	0.973	0.846		7183-D	7388-S	DS	0.8	0.081
1037-E	1399-A	EA	0.951	0.839		7183-I	7390-P	IP	0.84	0.282
1037-E	1406-A	EA	0.941	0.859		7183-T	7389-V	TV	0.731	0.128
1037-W	1380-L	WL	1	0.034		7183-T	7392-D	TD	0.766	0.121
1037-Q	1388-L	QL	0.8	0.067		7183-C	7392-A	CA	0.952	0.067
1037-Q	1399-V	QV	0.8	0.067		7183-C	7396-Q	CQ	0.952	0.067
1037-Q	1393-V	QV	0.8	0.067		7183-H	7396-S	HS	0.75	0.02
1037-W	1373-S	WS	0.75	0.02		7183-I	7398-S	IS	0.719	0.369
1037-W	1388-K	WK	0.75	0.02		7183-T	7398-N	TN	0.717	0.128
1037-Q	1389-N	QN	0.8	0.067		7183-C	7398-L	CL	0.952	0.067
1037-Q	1378-N	QN	0.8	0.067		7183-I	7399-V	IV	0.759	0.369
1037-E	1413-E	EE	0.899	0.718		7183-C	7399-P	CP	0.833	0.067
1037-E	1414-T	ET	0.887	0.711		7183-C	7388-G	CG	0.833	0.067
1037-E	1415-P	EP	0.973	0.852		7183-D	7390-A	DA	0.923	0.081
1037-E	1419-E	EE	0.921	0.779		7183-H	7389-Q	HQ	0.75	0.02
1037-Q	1419-Q	QQ	0.8	0.067		7183-H	7390-G	HG	0.75	0.02
1037-E	1421-I	EI	0.714	0.537		7183-I	7414-S	IS	0.85	0.342
1037-W	1421-L	WL	0.889	0.027		7183-I	7404-L	IL	0.871	0.362
1037-E	1426-S	ES	0.941	0.859		7183-I	7415-Y	IY	0.874	0.349
1037-W	1426-A	WA	0.769	0.034		7183-I	7419-M	IM	0.809	0.369
1037-W	1389-S	WS	0.75	0.02		7183-V	7414-G	VG	0.8	0.081
1037-W	1413-V	WV	0.889	0.027		7183-T	7404-F	TF	0.704	0.128
1037-W	1414-N	WN	0.75	0.02		7183-I	7421-M	IM	0.785	0.342
1037-W	1406-V	WV	0.727	0.027		7183-I	7417-V	IV	0.724	0.369
1037-W	1378-T	WT	0.889	0.027		7183-V	7415-M	VM	0.759	0.074
1037-E	1448-D	ED	0.958	0.852		7183-I	7423-S	IS	0.764	0.369
1037-Q	1448-E	QE	0.8	0.067		7183-C	7419-T	CT	0.952	0.067
1037-E	1453-M	EM	0.943	0.826		7183-N	7422-H	NH	0.895	0.114
1037-Q	1453-V	QV	0.769	0.067		7183-I	7418-V	IV	0.712	0.349
1037-E	1464-K	EK	0.914	0.826		7183-I	7424-Q	IQ	0.927	0.342
1037-W	1464-T	WT	0.75	0.02		7183-T	7425-A	TA	0.9	0.121
1037-E	1469-I	EI	0.944	0.799		7183-N	7423-R	NR	0.9	0.121
1037-W	1469-L	WL	1	0.034		7183-D	7423-P	DP	0.96	0.081
1037-E	1474-V	EV	0.943	0.826		7183-C	7423-K	CK	0.952	0.067
1037-Q	1474-A	QA	0.741	0.067		7183-H	7423-Y	HY	0.75	0.02
1037-E	1483-E	EE	0.94	0.792		7183-C	7422-W	CW	0.87	0.067
1037-W	1483-Q	WQ	0.889	0.027		7183-N	7404-V	NV	0.919	0.114
1037-E	1484-P	EP	0.962	0.839		7183-V	7404-M	VM	0.8	0.081
1037-Q	1484-T	QT	0.714	0.067		7183-C	7404-W	CW	0.833	0.067
1037-E	1488-I	EI	0.94	0.792		7183-N	7417-T	NT	0.731	0.128
1037-W	1488-V	WV	0.769	0.034		7183-H	7404-G	HG	0.75	0.02
1037-E	1490-T	ET	0.932	0.785		7183-T	7417-A	TA	0.9	0.121
1037-Q	1490-N	QN	0.8	0.067		7183-T	7421-A	TA	0.755	0.134
1037-E	1491-K	EK	0.94	0.792		7183-T	7418-I	TI	0.826	0.128
1037-W	1491-E	WE	0.889	0.027		7183-H	7424-H	HH	0.75	0.02
1037-E	1494-S	ES	0.911	0.758		7183-I	7432-T	IT	0.783	0.302
1037-Q	1494-D	QD	0.947	0.06		7183-I	7433-S	IS	0.785	0.356
1037-Q	1415-S	QS	0.741	0.067		7183-C	7433-Q	CQ	0.909	0.067
1037-E	1576-E	EE	0.943	0.832		7183-H	7433-T	HT	0.75	0.02
1037-Q	1576-Q	QQ	0.833	0.067		7183-I	7434-N	IN	0.782	0.349
1037-E	1550-T	ET	0.953	0.879		7183-N	7434-G	NG	0.919	0.114
1037-W	1550-S	WS	1	0.034		7183-T	7434-T	TT	0.829	0.114
1037-E	1574-R	ER	0.889	0.725		7183-D	7434-Y	DY	0.96	0.081
1037-Q	1574-S	QS	0.714	0.067		7183-C	7434-A	CA	0.952	0.067
1037-E	1588-I	EI	0.92	0.772		7183-I	7435-F	IF	0.78	0.369
1037-Q	1588-S	QS	0.8	0.067		7183-H	7435-T	HT	0.75	0.02
1037-E	1591-H	EH	0.955	0.846		7183-H	7421-S	HS	0.75	0.02
1037-Q	1591-Y	QY	0.8	0.067		7183-N	7418-L	NL	0.706	0.121
1037-Q	1593-W	QW	0.769	0.067		7183-D	7425-R	DR	0.7	0.047
1037-W	1593-S	WS	0.75	0.02		7183-I	7436-L	IL	0.832	0.349
1037-E	1610-K	EK	0.922	0.792		7183-T	7436-G	TG	0.755	0.134
1037-Q	1610-N	QN	0.8	0.067		7183-N	7436-T	NT	0.919	0.114
1037-E	1607-P	EP	0.876	0.711		7183-C	7436-W	CW	0.833	0.067
1037-Q	1607-T	QT	0.8	0.067		7183-H	7436-K	HK	0.75	0.02
1037-E	1608-L	EL	0.93	0.805		7183-I	7437-P	IP	0.889	0.349
1037-Q	1608-F	QF	0.769	0.067		7183-C	7437-W	CW	0.87	0.067
1037-E	1609-D	ED	0.937	0.852		7183-H	7437-L	HL	0.75	0.02
1037-W	1609-E	WE	0.769	0.034		7183-I	7438-E	IE	0.794	0.349
1037-E	1632-T	ET	0.914	0.752		7183-T	7438-S	TS	0.731	0.128
1037-W	1632-V	WV	0.8	0.027		7183-C	7438-W	CW	0.952	0.067
1037-E	1666-V	EV	0.905	0.738		7183-I	7440-S	IS	0.806	0.349
1037-Q	1666-N	QN	0.75	0.06		7183-V	7440-N	VN	0.8	0.081
1037-W	1666-S	WS	0.8	0.027		7183-C	7440-Q	CQ	0.833	0.067
1037-E	1670-G	EG	0.926	0.839		7183-I	7444-Y	IY	0.738	0.349
1037-W	1670-N	WN	0.8	0.027		7183-C	7444-I	CI	0.952	0.067
1037-E	1654-L	EL	0.953	0.879		7183-V	7464-V	VV	0.833	0.101
1037-W	1654-M	WM	1	0.034		7183-C	7464-S	CS	0.952	0.067
1037-E	1684-S	ES	0.938	0.812		7183-H	7464-Y	HY	0.75	0.02
1037-Q	1684-A	QA	0.783	0.06		7183-T	7432-Q	TQ	0.706	0.121
1037-E	1695-E	EE	0.962	0.852		7183-D	7432-P	DP	0.96	0.081
1037-Q	1695-P	QP	0.833	0.067		7183-I	7450-Y	IY	0.92	0.349
1037-E	1710-K	EK	0.945	0.866		7183-C	7450-H	CH	0.952	0.067
1037-W	1710-R	WR	0.8	0.027		7183-I	7483-N	IN	0.819	0.349
1037-E	1742-E	EE	0.949	0.872		7183-C	7483-Q	CQ	1	0.067
1037-W	1742-D	WD	0.909	0.034		7183-H	7483-A	HA	0.75	0.02
1037-E	1761-D	ED	0.955	0.846		7183-I	7451-S	IS	0.833	0.302
1037-Q	1761-E	QE	0.769	0.067		7183-N	7451-R	NR	0.706	0.121
1037-E	1770-I	EI	0.919	0.832		7183-H	7451-I	HI	0.75	0.02
1037-W	1770-V	WV	0.75	0.02		7183-I	7481-I	II	0.937	0.349
1037-E	1789-T	ET	0.899	0.745		7183-T	7481-V	TV	0.731	0.128
1037-Q	1789-N	QN	0.75	0.06		7183-T	7485-E	TE	0.745	0.128
1037-E	1814-K	EK	0.937	0.799		7183-N	7485-T	NT	0.842	0.107
1037-W	1814-R	WR	0.75	0.02		7183-C	7485-D	CD	0.952	0.067
1037-E	1840-S	ES	0.919	0.758		7183-I	7499-S	IS	0.76	0.329
1037-Q	1840-Q	QQ	0.8	0.067		7183-N	7499-Q	NQ	0.735	0.121
1037-W	1840-K	WK	0.714	0.034		7183-I	7505-I	II	0.804	0.275
1037-E	1844-V	EV	0.958	0.846		7183-C	7505-A	CA	0.762	0.054
1037-Q	1844-T	QT	1	0.067		7183-I	7502-Q	IQ	0.776	0.302
1037-E	1837-T	ET	0.956	0.805		7183-C	7502-V	CV	0.952	0.067
1037-Q	1837-K	QK	0.769	0.067		7183-N	7532-N	NN	0.733	0.074
1037-E	1869-E	EE	0.942	0.819		7183-H	7532-T	HT	0.75	0.02
1037-Q	1869-Q	QQ	0.769	0.067		7183-I	7623-T	IT	0.71	0.221
1037-E	1857-E	EE	0.956	0.879		7183-H	7623-E	HE	0.75	0.02
1037-Q	1857-D	QD	0.75	0.04		7183-I	7652-D	ID	0.771	0.248
1037-E	1878-L	EL	0.955	0.846		7183-H	7652-T	HT	0.75	0.02
1037-Q	1878-I	QI	0.947	0.06		7183-T	7654-S	TS	0.717	0.128
1037-E	1897-A	EA	0.905	0.738		7183-N	7654-Q	NQ	0.733	0.074
1037-W	1897-N	WN	0.889	0.027		7183-H	7654-G	HG	0.75	0.02
1037-E	1903-R	ER	0.91	0.745		7183-I	7666-G	IG	0.756	0.228
1037-Q	1903-C	QC	0.8	0.067		7183-H	7666-A	HA	0.75	0.02
1037-W	1903-K	WK	1	0.034		7183-T	7657-G	TG	0.702	0.134
1037-E	1912-M	EM	0.938	0.812		7183-H	7657-K	HK	0.75	0.02
1037-Q	1912-S	QS	0.8	0.067		7183-I	7670-Y	IY	0.774	0.275
1037-E	1919-V	EV	0.955	0.846		7183-C	7670-L	CL	0.889	0.054
1037-Q	1919-I	QI	0.769	0.067		7183-I	7684-V	IV	0.771	0.362
1037-E	1954-G	EG	0.939	0.826		7183-H	7684-Q	HQ	0.75	0.02
1037-Q	1954-N	QN	0.87	0.067		7183-I	7713-Q	IQ	0.721	0.268
1037-E	2011-E	EE	0.949	0.872		7183-T	7713-D	TD	0.741	0.134
1037-W	2011-D	WD	1	0.034		7183-I	7750-T	IT	0.903	0.342
1037-E	1986-L	EL	0.937	0.792		7183-H	7750-N	HN	0.75	0.02
1037-W	1986-I	WI	0.889	0.027		7183-T	7763-S	TS	0.706	0.121
1037-E	1992-T	ET	0.853	0.664		7183-H	7763-N	HN	0.75	0.02
1037-W	1992-E	WE	0.75	0.02		7183-I	7785-A	IA	0.722	0.349
1037-E	2001-M	EM	0.933	0.799		7183-H	7785-L	HL	0.75	0.02
1037-Q	2001-L	QL	0.714	0.067		7183-I	7806-R	IR	0.748	0.289
1037-E	2067-L	EL	0.943	0.826		7183-H	7806-S	HS	0.75	0.02
1037-Q	2067-I	QI	0.714	0.067		7183-C	7809-H	CH	0.889	0.054
1037-E	2071-W	EW	0.945	0.872		7183-H	7809-D	HD	0.75	0.02
1037-W	2071-Y	WY	0.8	0.027		7183-C	7812-H	CH	0.889	0.054
1037-E	2086-A	EA	0.804	0.591		7183-H	7812-V	HV	0.75	0.02
1037-Q	2086-K	QK	0.952	0.067		7183-T	7841-T	TT	0.704	0.128
1037-E	2101-Q	EQ	0.905	0.765		7183-N	7841-N	NN	0.733	0.074
1037-Q	2101-L	QL	0.8	0.067		7183-H	7841-V	HV	0.75	0.02
1037-E	2100-S	ES	0.894	0.738		7183-T	7860-V	TV	0.706	0.121
1037-Q	2100-D	QD	0.769	0.067		7183-H	7860-K	HK	0.75	0.02
1037-E	2122-D	ED	0.943	0.826		7183-I	7862-V	IV	0.796	0.289
1037-Q	2122-N	QN	0.714	0.067		7183-H	7862-W	HW	0.75	0.02
1037-E	2132-V	EV	0.955	0.846		7183-I	7931-L	IL	0.754	0.329
1037-Q	2132-I	QI	0.8	0.067		7183-N	7931-I	NI	0.75	0.081
1037-Q	2138-N	QN	0.818	0.06		7183-I	7977-A	IA	0.729	0.342
1037-W	2138-A	WA	0.8	0.027		7183-N	7977-P	NP	0.824	0.094
1037-E	2141-V	EV	0.949	0.812		7183-N	7972-I	NI	0.735	0.121
1037-Q	2141-L	QL	0.769	0.067		7183-H	7972-V	HV	0.75	0.02
1037-E	2140-G	EG	0.956	0.872		7183-C	8284-S	CS	0.727	0.054
1037-Q	2140-S	QS	0.824	0.047		7183-H	8284-G	HG	0.75	0.02
1037-E	2150-E	EE	0.955	0.846		7183-N	8285-H	NH	0.8	0.121
1037-Q	2150-T	QT	0.8	0.067		7183-H	8285-N	HN	0.75	0.02
1037-E	2172-L	EL	0.919	0.758		7183-N	8295-E	NE	0.9	0.121
1037-Q	2172-R	QR	0.8	0.067		7183-H	8295-A	HA	0.75	0.02
1037-E	2160-T	ET	0.966	0.846		7183-I	8298-L	IL	0.769	0.268
1037-Q	2160-S	QS	0.8	0.067		7183-H	8298-P	HP	0.75	0.02
1037-W	2160-E	WE	0.75	0.02		7183-I	8472-R	IR	0.738	0.369
1037-E	2173-A	EA	0.94	0.792		7183-T	8472-A	TA	0.731	0.128
1037-Q	2173-V	QV	0.769	0.067		7183-H	8472-V	HV	0.75	0.02
1037-E	2196-L	EL	0.919	0.758		7183-I	8473-N	IN	0.765	0.262
1037-Q	2196-A	QA	0.75	0.06		7183-N	8473-K	NK	0.81	0.114
1037-W	2196-C	WC	1	0.034		7183-H	8473-S	HS	0.75	0.02
1037-E	2197-A	EA	0.921	0.785		7183-N	8481-T	NT	0.872	0.114
1037-Q	2197-N	QN	0.8	0.067		7183-H	8481-A	HA	0.75	0.02
1037-E	2210-T	ET	0.926	0.839		7183-I	8463-S	IS	0.743	0.369
1037-W	2210-V	WV	0.75	0.02		7183-H	8463-K	HK	0.75	0.02
1037-E	2213-C	EC	0.925	0.792		7183-N	8476-E	NE	0.706	0.081
1037-Q	2213-I	QI	0.8	0.067		7183-H	8476-N	HN	0.75	0.02
1037-E	2219-Q	EQ	0.94	0.792		7183-I	8526-H	IH	0.738	0.349
1037-W	2219-K	WK	0.75	0.02		7183-T	8526-N	TN	0.724	0.141
1037-E	2223-N	EN	0.879	0.705		7183-N	8526-K	NK	0.857	0.121
1037-Q	2223-T	QT	0.714	0.067		7183-H	8526-T	HT	0.75	0.02
1037-E	2229-V	EV	0.961	0.826		7183-C	8528-K	CK	0.8	0.054
1037-Q	2229-F	QF	0.741	0.067		7183-H	8528-M	HM	0.75	0.02
1037-E	2254-T	ET	0.949	0.872		7183-N	8534-S	NS	0.872	0.114
1037-W	2254-V	WV	1	0.034		7183-H	8534-L	HL	0.75	0.02
1037-E	2272-I	EI	0.945	0.805		7183-N	8538-H	NH	0.872	0.114
1037-W	2272-S	WS	0.75	0.02		7183-H	8538-N	HN	0.75	0.02
1037-E	2264-A	EA	0.919	0.765		7183-N	8581-V	NV	0.706	0.081
1037-W	2264-F	WF	0.75	0.02		7183-H	8581-A	HA	0.75	0.02
1037-E	2285-T	ET	0.962	0.846		7183-N	8652-K	NK	0.818	0.121
1037-Q	2285-N	QN	0.8	0.067		7183-D	8652-N	DN	0.786	0.074
1037-E	2309-V	EV	0.941	0.859		7183-H	8652-A	HA	0.75	0.02
1037-W	2309-A	WA	1	0.034		7183-N	8639-I	NI	0.8	0.121
1037-E	2313-N	EN	0.818	0.678		7183-H	8639-R	HR	0.75	0.02
1037-W	2313-G	WG	0.75	0.02		7183-I	8636-N	IN	0.752	0.275
1037-E	2336-M	EM	0.936	0.785		7183-H	8636-G	HG	0.75	0.02
1037-Q	2336-A	QA	0.769	0.067		7183-N	8654-E	NE	0.8	0.121
1037-W	2336-L	WL	0.889	0.027		7183-H	8654-Q	HQ	0.75	0.02
1037-E	2337-D	ED	0.918	0.785		7183-N	8650-T	NT	0.9	0.121
1037-Q	2337-T	QT	0.72	0.06		7183-H	8650-L	HL	0.75	0.02
1037-E	2342-S	ES	0.893	0.785		7183-I	8663-I	II	0.807	0.322
1037-W	2342-N	WN	0.889	0.027		7183-N	8663-L	NL	0.75	0.121
1037-E	2357-S	ES	0.928	0.779		7183-I	8685-A	IA	0.793	0.309
1037-Q	2357-T	QT	0.741	0.067		7183-N	8685-V	NV	0.829	0.114
1037-E	2366-V	EV	0.955	0.846		7183-N	8701-P	NP	0.824	0.094
1037-Q	2366-I	QI	0.769	0.067		7183-H	8701-S	HS	0.75	0.02
1037-E	2378-L	EL	0.945	0.805		7183-I	8702-V	IV	0.835	0.322
1037-W	2378-V	WV	0.75	0.02		7183-N	8702-E	NE	0.821	0.107
1037-E	2403-I	EI	0.937	0.852		7183-H	8702-T	HT	0.75	0.02
1037-W	2403-L	WL	1	0.034		7183-I	8703-D	ID	0.77	0.315
1037-E	2401-S	ES	0.94	0.792		7183-H	8703-A	HA	0.75	0.02
1037-W	2401-F	WF	1	0.034		7183-N	8968-H	NH	0.872	0.114
1037-E	2409-G	EG	0.957	0.826		7183-H	8968-P	HP	0.75	0.02
1037-Q	2409-S	QS	0.8	0.067		7183-C	9041-T	CT	0.889	0.054
1037-E	2416-I	EI	0.937	0.852		7183-H	9041-W	HW	0.75	0.02
1037-W	2416-A	WA	0.75	0.02		7183-N	9099-D	ND	0.703	0.087
1037-E	2459-D	ED	0.949	0.872		7183-C	9099-G	CG	0.727	0.054
1037-W	2459-N	WN	0.909	0.034		7183-I	9116-K	IK	0.731	0.329
1037-E	2458-M	EM	0.944	0.799		7183-C	9116-T	CT	0.778	0.047
1037-W	2458-I	WI	0.75	0.02		7183-N	9156-G	NG	0.842	0.107
1037-E	2489-R	ER	0.949	0.872		7183-H	9156-Q	HQ	0.75	0.02
1037-W	2489-K	WK	0.909	0.034		7183-N	9249-G	NG	0.872	0.114
1037-E	2428-I	EI	0.94	0.792		7183-H	9249-A	HA	0.75	0.02
1037-W	2428-V	WV	0.909	0.034		7184-I	7186-R	IR	0.782	0.289
1037-E	2560-H	EH	0.941	0.859		7184-F	7186-D	FD	0.877	0.215
1037-W	2560-Y	WY	0.769	0.034		7184-I	7185-S	IS	0.765	0.383
1037-E	2558-A	EA	0.94	0.792		7184-F	7185-D	FD	0.877	0.215
1037-W	2558-T	WT	1	0.034		7184-I	7196-S	IS	0.753	0.43
1037-E	2559-L	EL	0.958	0.852		7184-L	7196-N	LN	0.714	0.134
1037-Q	2559-I	QI	0.8	0.067		7184-I	7205-N	IN	0.881	0.423
1037-E	2564-D	ED	0.945	0.866		7184-F	7205-P	FP	0.752	0.275
1037-W	2564-Q	WQ	1	0.034		7184-I	7220-Y	IY	0.815	0.443
1037-E	2670-L	EL	0.953	0.879		7184-V	7220-P	VP	0.75	0.02
1037-W	2670-F	WF	1	0.034		7184-I	7233-S	IS	0.754	0.423
1037-E	2675-H	EH	0.933	0.792		7184-F	7233-T	FT	0.775	0.208
1037-W	2675-Q	WQ	0.75	0.02		7184-I	7239-S	IS	0.915	0.396
1037-E	2676-S	ES	0.921	0.785		7184-F	7239-W	FW	0.932	0.275
1037-Q	2676-A	QA	0.741	0.067		7184-I	7238-D	ID	0.73	0.309
1037-E	2705-D	ED	0.958	0.852		7184-F	7238-W	FW	0.932	0.275
1037-Q	2705-E	QE	0.8	0.067		7184-I	7240-D	ID	0.793	0.309
1037-E	2825-S	ES	0.937	0.792		7184-F	7240-W	FW	0.921	0.275
1037-Q	2825-N	QN	0.714	0.067		7184-I	7276-F	IF	0.908	0.43
1037-E	2830-K	EK	0.945	0.872		7184-F	7276-M	FM	0.81	0.215
1037-W	2830-R	WR	0.8	0.027		7184-I	7277-D	ID	0.707	0.43
1037-E	2831-L	EL	0.819	0.624		7184-F	7277-N	FN	0.877	0.215
1037-Q	2831-Q	QQ	0.8	0.067		7184-I	7280-T	IT	0.746	0.423
1037-E	2833-L	EL	0.951	0.839		7184-F	7280-S	FS	0.75	0.221
1037-Q	2833-I	QI	0.8	0.067		7184-I	7283-A	IA	0.8	0.443
1037-E	2839-C	EC	0.961	0.826		7184-F	7283-V	FV	0.865	0.215
1037-Q	2839-F	QF	0.8	0.067		7184-I	7293-I	II	0.718	0.342
1037-E	2840-V	EV	0.942	0.819		7184-F	7293-V	FV	0.727	0.215
1037-Q	2840-L	QL	0.769	0.067		7184-I	7296-V	IV	0.728	0.45
1037-E	2842-A	EA	0.885	0.698		7184-F	7296-A	FA	0.877	0.215
1037-Q	2842-V	QV	0.741	0.067		7184-I	7300-N	IN	0.8	0.362
1037-E	2844-L	EL	0.937	0.792		7184-F	7300-E	FE	0.877	0.215
1037-Q	2844-A	QA	0.818	0.06		7184-I	7303-K	IK	0.744	0.322
1037-E	2855-L	EL	0.958	0.852		7184-F	7303-D	FD	0.952	0.268
1037-Q	2855-M	QM	0.8	0.067		7184-I	7307-Y	IY	0.797	0.342
1037-E	2872-Q	EQ	0.933	0.792		7184-F	7307-F	FF	0.781	0.275
1037-Q	2872-D	QD	0.769	0.067		7184-L	7307-L	LL	0.737	0.141
1037-E	2873-D	ED	0.957	0.819		7184-I	7304-E	IE	0.826	0.383
1037-W	2873-N	WN	0.909	0.034		7184-F	7304-N	FN	0.93	0.268
1037-E	2884-D	ED	0.925	0.792		7184-I	7306-M	IM	0.851	0.423
1037-Q	2884-T	QT	0.8	0.067		7184-F	7306-F	FF	0.79	0.215
1037-E	2892-G	EG	0.947	0.832		7184-I	7328-V	IV	0.754	0.423
1037-Q	2892-D	QD	0.714	0.067		7184-F	7328-I	FI	0.897	0.262
1037-E	2895-S	ES	0.912	0.765		7184-I	7329-Y	IY	0.744	0.45
1037-Q	2895-T	QT	0.8	0.067		7184-F	7329-F	FF	0.857	0.221
1037-E	2880-V	EV	0.853	0.664		7184-I	7338-D	ID	0.881	0.423
1037-Q	2880-A	QA	0.8	0.067		7184-F	7338-E	FE	0.717	0.221
1037-E	2909-S	ES	0.847	0.671		7184-I	7337-Y	IY	0.81	0.443
1037-Q	2909-A	QA	0.769	0.067		7184-F	7337-F	FF	0.71	0.221
1037-E	2912-V	EV	0.925	0.792		7184-I	7350-P	IP	0.761	0.342
1037-Q	2912-L	QL	0.8	0.067		7184-F	7350-E	FE	0.84	0.228
1037-E	2933-L	EL	0.926	0.839		7184-I	7361-D	ID	0.784	0.403
1037-W	2933-M	WM	0.75	0.02		7184-F	7361-H	FH	0.7	0.188
1037-E	2936-I	EI	0.883	0.711		7184-I	7370-R	IR	0.807	0.322
1037-Q	2936-T	QT	0.818	0.06		7184-F	7370-K	FK	0.753	0.215
1037-E	2985-M	EM	0.923	0.765		7184-I	7379-T	IT	0.758	0.315
1037-Q	2985-S	QS	0.8	0.067		7184-F	7379-G	FG	0.857	0.221
1037-W	2985-Q	WQ	0.909	0.034		7184-I	7398-S	IS	0.8	0.443
1037-E	3003-S	ES	0.925	0.792		7184-F	7398-N	FN	0.877	0.215
1037-Q	3003-A	QA	0.8	0.067		7184-I	7408-F	IF	0.76	0.329
1037-E	3084-N	EN	0.953	0.879		7184-F	7408-L	FL	0.792	0.268
1037-W	3084-D	WD	1	0.034		7184-I	7404-L	IL	0.75	0.342
1037-E	3083-M	EM	0.932	0.779		7184-F	7404-F	FF	0.838	0.208
1037-W	3083-L	WL	0.75	0.02		7184-I	7414-S	IS	0.758	0.336
1037-E	3086-I	EI	0.94	0.792		7184-F	7414-N	FN	0.899	0.268
1037-W	3086-V	WV	0.889	0.027		7184-I	7421-M	IM	0.859	0.409
1037-E	3087-A	EA	0.932	0.779		7184-F	7421-A	FA	0.877	0.215
1037-W	3087-F	WF	1	0.034		7184-I	7438-E	IE	0.881	0.423
1037-E	3115-L	EL	0.922	0.792		7184-F	7438-S	FS	0.861	0.208
1037-Q	3115-V	QV	0.87	0.067		7184-I	7436-L	IL	0.832	0.383
1037-E	3138-A	EA	0.953	0.879		7184-F	7436-G	FG	0.877	0.215
1037-W	3138-F	WF	1	0.034		7184-I	7437-P	IP	0.806	0.349
1037-E	3167-F	EF	0.961	0.826		7184-F	7437-T	FT	0.703	0.215
1037-Q	3167-I	QI	0.769	0.067		7184-I	7444-Y	IY	0.797	0.409
1037-W	3167-V	WV	0.889	0.027		7184-F	7444-F	FF	0.711	0.215
1037-E	3158-S	ES	0.937	0.852		7184-I	7451-S	IS	0.717	0.289
1037-W	3158-T	WT	1	0.034		7184-F	7451-T	FT	0.813	0.248
1037-E	3188-F	EF	0.949	0.812		7184-I	7458-N	IN	0.738	0.416
1037-W	3188-L	WL	0.75	0.02		7184-F	7458-D	FD	0.75	0.221
1037-E	3202-I	EI	0.937	0.792		7184-I	7481-I	II	0.732	0.302
1037-W	3202-T	WT	0.889	0.027		7184-F	7481-V	FV	0.861	0.208
1037-E	3185-L	EL	0.925	0.792		7184-I	7485-N	IN	0.809	0.383
1037-Q	3185-I	QI	0.741	0.067		7184-F	7485-E	FE	0.845	0.201
1037-E	3204-V	EV	0.939	0.826		7184-I	7486-V	IV	0.707	0.43
1037-Q	3204-I	QI	0.9	0.06		7184-F	7486-I	FI	0.827	0.208
1037-E	3255-E	EE	0.947	0.832		7184-I	7517-D	ID	0.792	0.423
1037-Q	3255-D	QD	0.714	0.067		7184-F	7517-G	FG	0.729	0.208
1037-E	3368-A	EA	0.932	0.785		7184-F	7518-E	FE	0.747	0.208
1037-Q	3368-S	QS	0.8	0.067		7184-V	7518-A	VA	1	0.02
1037-W	3368-P	WP	0.8	0.027		7184-I	7534-T	IT	0.758	0.409
1037-E	3443-S	ES	0.945	0.872		7184-F	7534-K	FK	0.747	0.208
1037-W	3443-A	WA	0.8	0.027		7184-V	7534-V	VV	0.857	0.02
1037-E	3538-D	ED	0.949	0.872		7184-I	7544-T	IT	0.754	0.423
1037-W	3538-E	WE	0.909	0.034		7184-F	7544-S	FS	0.705	0.208
1037-E	3608-I	EI	0.958	0.846		7184-I	7564-P	IP	0.717	0.443
1037-Q	3608-L	QL	0.769	0.067		7184-F	7564-A	FA	0.861	0.208
1037-E	3634-I	EI	0.94	0.792		7184-I	7574-S	IS	0.741	0.423
1037-W	3634-V	WV	1	0.034		7184-F	7574-N	FN	0.721	0.208
1037-E	3631-F	EF	0.934	0.812		7184-I	7573-T	IT	0.723	0.43
1037-Q	3631-V	QV	0.769	0.067		7184-F	7573-S	FS	0.775	0.208
1037-E	3635-V	EV	0.938	0.812		7184-I	7586-E	IE	0.744	0.45
1037-Q	3635-I	QI	0.741	0.067		7184-F	7586-D	FD	0.816	0.208
1037-E	3646-F	EF	0.917	0.779		7184-I	7583-R	IR	0.766	0.45
1037-Q	3646-I	QI	0.8	0.067		7184-F	7583-K	FK	0.765	0.208
1037-E	3668-N	EN	0.941	0.859		7184-I	7579-T	IT	0.759	0.423
1037-W	3668-H	WH	0.769	0.034		7184-F	7579-S	FS	0.721	0.208
1037-E	3675-L	EL	0.932	0.779		7184-I	7614-I	II	0.731	0.43
1037-Q	3675-M	QM	0.741	0.067		7184-F	7614-L	FL	0.756	0.208
1037-E	3678-M	EM	0.936	0.785		7184-I	7627-W	IW	0.767	0.443
1037-W	3678-V	WV	0.714	0.034		7184-F	7627-G	FG	0.756	0.208
1037-E	3679-A	EA	0.913	0.812		7184-I	7628-W	IW	0.759	0.443
1037-W	3679-C	WC	0.889	0.027		7184-F	7628-N	FN	0.747	0.208
1037-E	3736-Y	EY	0.958	0.852		7184-I	7629-W	IW	0.733	0.423
1037-Q	3736-F	QF	0.75	0.06		7184-F	7629-Y	FY	0.759	0.201
1037-E	3748-L	EL	0.94	0.792		7184-I	7650-S	IS	0.759	0.423
1037-Q	3748-V	QV	0.8	0.067		7184-F	7650-N	FN	0.785	0.208
1037-W	3748-A	WA	0.8	0.027		7184-I	7654-W	IW	0.759	0.423
1037-E	3791-S	ES	0.941	0.859		7184-F	7654-S	FS	0.849	0.208
1037-W	3791-A	WA	0.769	0.034		7184-I	7655-W	IW	0.759	0.423
1037-E	3785-A	EA	0.749	0.57		7184-F	7655-P	FP	0.8	0.188
1037-W	3785-V	WV	0.75	0.02		7184-I	7657-W	IW	0.759	0.423
1037-E	3906-I	EI	0.97	0.879		7184-F	7657-G	FG	0.805	0.208
1037-Q	3906-V	QV	1	0.067		7184-I	7660-W	IW	0.759	0.423
1037-E	3991-E	EE	0.949	0.872		7184-F	7660-C	FC	0.713	0.208
1037-W	3991-D	WD	0.909	0.034		7184-I	7683-P	IP	0.759	0.423
1037-E	3995-D	ED	0.949	0.872		7184-F	7683-G	FG	0.705	0.208
1037-W	3995-N	WN	0.8	0.027		7184-I	7689-T	IT	0.759	0.423
1037-E	4133-V	EV	0.967	0.879		7184-F	7689-Y	FY	0.738	0.208
1037-Q	4133-I	QI	0.947	0.06		7184-I	7763-L	IL	0.703	0.43
1037-E	4179-P	EP	0.909	0.805		7184-F	7763-S	FS	0.845	0.201
1037-W	4179-Q	WQ	0.769	0.034		7184-I	7750-T	IT	0.72	0.302
1037-E	4174-N	EN	0.931	0.819		7184-F	7750-V	FV	0.8	0.201
1037-Q	4174-S	QS	0.947	0.06		7184-I	7823-V	IV	0.723	0.315
1037-E	4016-Y	EY	0.943	0.839		7184-F	7823-N	FN	0.822	0.201
1037-Q	4016-F	QF	0.75	0.06		7184-I	7840-N	IN	0.72	0.45
1037-E	4146-N	EN	0.951	0.846		7184-F	7840-D	FD	0.845	0.201
1037-Q	4146-T	QT	0.947	0.06		7184-I	7841-A	IA	0.753	0.409
1037-E	4234-S	ES	0.894	0.765		7184-F	7841-T	FT	0.811	0.201
1037-Q	4234-T	QT	0.889	0.054		7184-I	7860-A	IA	0.768	0.423
1037-E	4510-K	EK	0.904	0.792		7184-F	7860-V	FV	0.845	0.201
1037-W	4510-Q	WQ	0.75	0.02		7184-I	7862-V	IV	0.75	0.302
1037-E	4549-V	EV	0.955	0.859		7184-F	7862-S	FS	0.722	0.174
1037-Q	4549-K	QK	0.762	0.054		7184-I	7872-G	IG	0.787	0.423
1037-E	4682-V	EV	0.945	0.872		7184-F	7872-S	FS	0.741	0.201
1037-W	4682-I	WI	0.8	0.027		7184-I	7886-E	IE	0.723	0.43
1037-E	4680-C	EC	0.946	0.826		7184-F	7886-D	FD	0.789	0.201
1037-W	4680-A	WA	0.889	0.027		7184-I	7887-N	IN	0.727	0.43
1037-E	4684-I	EI	0.948	0.859		7184-F	7887-S	FS	0.8	0.201
1037-Q	4684-V	QV	0.7	0.047		7184-I	7906-V	IV	0.717	0.443
1037-E	4703-A	EA	0.962	0.859		7184-F	7906-I	FI	0.849	0.208
1037-Q	4703-T	QT	0.762	0.054		7184-I	7895-S	IS	0.704	0.423
1037-W	4703-D	WD	0.75	0.02		7184-F	7895-T	FT	0.779	0.201
1037-E	4708-M	EM	0.942	0.819		7184-I	7931-L	IL	0.775	0.369
1037-Q	4708-V	QV	0.727	0.054		7184-F	7931-T	FT	0.714	0.201
1037-E	4732-C	EC	0.88	0.738		7184-I	7923-T	IT	0.719	0.43
1037-Q	4732-K	QK	0.762	0.054		7184-F	7923-N	FN	0.759	0.201
1037-E	4750-I	EI	0.949	0.819		7184-I	7934-S	IS	0.728	0.45
1037-W	4750-S	WS	0.75	0.02		7184-F	7934-A	FA	0.845	0.201
1037-E	5098-N	EN	0.942	0.819		7184-I	7952-T	IT	0.77	0.383
1037-W	5098-T	WT	0.75	0.02		7184-F	7952-S	FS	0.769	0.268
1037-E	5064-H	EH	0.945	0.866		7184-I	7960-K	IK	0.732	0.45
1037-W	5064-N	WN	1	0.034		7184-F	7960-R	FR	0.811	0.201
1037-E	5524-T	ET	0.953	0.879		7184-I	7963-Q	IQ	0.74	0.45
1037-W	5524-N	WN	1	0.034		7184-F	7963-R	FR	0.811	0.201
1037-E	5619-S	ES	0.945	0.872		7184-I	7977-A	IA	0.75	0.383
1037-W	5619-T	WT	0.8	0.027		7184-F	7977-T	FT	0.75	0.201
1037-E	5760-I	EI	0.953	0.879		7184-I	7994-S	IS	0.716	0.389
1037-W	5760-V	WV	1	0.034		7184-F	7994-L	FL	0.894	0.255
1037-E	5980-N	EN	0.949	0.872		7184-I	8029-S	IS	0.703	0.342
1037-W	5980-S	WS	1	0.034		7184-F	8029-N	FN	0.792	0.255
1037-E	5999-I	EI	0.951	0.839		7184-I	8281-S	IS	0.705	0.416
1037-W	5999-L	WL	0.75	0.02		7184-F	8281-F	FF	0.822	0.201
1037-E	6117-E	EE	0.952	0.859		7184-I	8294-Y	IY	0.729	0.443
1037-Q	6117-D	QD	0.762	0.054		7184-F	8294-F	FF	0.816	0.208
1037-E	6113-E	EE	0.942	0.812		7184-I	8469-A	IA	0.778	0.329
1037-Q	6113-P	QP	0.727	0.054		7184-F	8469-S	FS	0.714	0.268
1037-E	6149-I	EI	0.953	0.879		7184-I	8478-E	IE	0.766	0.396
1037-W	6149-V	WV	1	0.034		7184-F	8478-D	FD	0.853	0.215
1037-E	6161-G	EG	0.917	0.779		7184-I	8472-R	IR	0.783	0.423
1037-W	6161-D	WD	0.75	0.02		7184-F	8472-A	FA	0.861	0.208
1037-E	6216-V	EV	0.952	0.859		7184-I	8505-V	IV	0.71	0.403
1037-Q	6216-I	QI	0.762	0.054		7184-F	8505-I	FI	0.94	0.262
1037-E	6267-V	EV	0.949	0.872		7184-I	8512-L	IL	0.754	0.443
1037-W	6267-I	WI	0.909	0.034		7184-F	8512-F	FF	0.865	0.215
1037-E	6381-A	EA	0.952	0.859		7184-I	8520-S	IS	0.701	0.416
1037-Q	6381-S	QS	0.762	0.054		7184-F	8520-T	FT	0.827	0.208
1037-E	6495-I	EI	0.948	0.852		7184-I	8526-H	IH	0.824	0.423
1037-Q	6495-V	QV	0.727	0.054		7184-F	8526-N	FN	0.821	0.215
1037-E	6530-Q	EQ	0.91	0.819		7184-I	8540-V	IV	0.769	0.436
1037-W	6530-D	WD	0.75	0.02		7184-F	8540-I	FI	0.805	0.208
1037-E	6534-A	EA	0.9	0.752		7184-I	8561-M	IM	0.701	0.409
1037-W	6534-K	WK	0.75	0.02		7184-L	8561-L	LL	0.708	0.154
1037-E	6615-T	ET	0.974	0.872		7184-I	8577-I	II	0.783	0.376
1037-Q	6615-S	QS	0.8	0.054		7184-F	8577-C	FC	0.775	0.208
1037-W	6615-A	WA	0.75	0.02		7184-I	8580-F	IF	0.728	0.423
1037-E	6629-S	ES	0.948	0.852		7184-F	8580-A	FA	0.765	0.208
1037-Q	6629-A	QA	0.762	0.054		7184-I	8578-V	IV	0.73	0.389
1037-E	6627-A	EA	0.922	0.799		7184-F	8578-I	FI	0.765	0.208
1037-Q	6627-I	QI	0.889	0.054		7184-I	8652-D	ID	0.713	0.409
1037-E	6640-E	EE	0.967	0.872		7184-L	8652-K	LK	0.721	0.148
1037-Q	6640-D	QD	0.737	0.047		7184-I	8663-I	II	0.763	0.336
1037-E	6634-L	EL	0.967	0.872		7184-F	8663-V	FV	0.804	0.262
1037-Q	6634-F	QF	0.762	0.054		7184-L	8663-L	LL	0.708	0.154
1037-E	6670-A	EA	0.78	0.584		7184-I	8685-A	IA	0.734	0.315
1037-W	6670-P	WP	0.75	0.02		7184-F	8685-I	FI	0.736	0.262
1037-E	6723-T	ET	0.938	0.805		7184-I	8702-V	IV	0.787	0.336
1037-W	6723-V	WV	1	0.034		7184-F	8702-P	FP	0.766	0.242
1037-E	6771-Q	EQ	0.946	0.819		7184-I	8703-D	ID	0.731	0.329
1037-W	6771-L	WL	0.75	0.02		7184-F	8703-P	FP	0.753	0.235
1037-E	6886-Q	EQ	0.938	0.859		7184-I	8792-V	IV	0.706	0.443
1037-W	6886-H	WH	0.8	0.027		7184-L	8792-F	LF	0.7	0.141
1037-E	6890-E	EE	0.958	0.852		7185-S	7189-Q	SQ	0.877	0.477
1037-Q	6890-D	QD	0.8	0.067		7185-D	7189-A	DA	0.706	0.121
1037-E	6891-N	EN	0.922	0.792		7185-V	7189-N	VN	0.857	0.02
1037-Q	6891-S	QS	0.769	0.067		7185-S	7187-K	SK	0.943	0.503
1037-E	6944-R	ER	0.953	0.879		7185-D	7187-V	DV	0.769	0.134
1037-W	6944-K	WK	1	0.034		7185-V	7187-L	VL	0.857	0.02
1037-E	6949-T	ET	0.882	0.752		7185-D	7186-D	DD	1	0.215
1037-W	6949-V	WV	1	0.034		7185-N	7186-L	NL	1	0.04
1037-E	6977-H	EH	0.953	0.879		7185-S	7188-P	SP	0.903	0.47
1037-W	6977-Y	WY	1	0.034		7185-D	7188-Q	DQ	0.72	0.121
1037-E	6996-H	EH	0.946	0.826		7185-S	7192-M	SM	0.803	0.369
1037-Q	6996-N	QN	0.714	0.067		7185-D	7192-Y	DY	0.731	0.128
1037-E	7148-V	EV	0.904	0.758		7185-T	7192-P	TP	0.72	0.121
1037-Q	7148-I	QI	0.769	0.067		7185-V	7192-V	VV	1	0.02
1037-E	7208-I	EI	0.933	0.839		7185-S	7193-A	SA	0.768	0.356
1037-W	7208-T	WT	0.75	0.02		7185-D	7193-T	DT	0.7	0.141
1037-E	7214-L	EL	0.895	0.772		7185-V	7193-R	VR	1	0.02
1037-W	7214-R	WR	1	0.034		7185-S	7196-S	SS	0.843	0.523
1037-E	7205-N	EN	0.715	0.497		7185-T	7196-N	TN	0.8	0.121
1037-W	7205-F	WF	1	0.034		7185-V	7196-Y	VY	1	0.02
1037-E	7234-L	EL	0.753	0.564		7185-S	7195-V	SV	0.716	0.356
1037-W	7234-R	WR	0.75	0.02		7185-T	7195-T	TT	0.837	0.121
1037-E	7244-Y	EY	0.712	0.497		7185-S	7199-R	SR	0.762	0.409
1037-W	7244-Q	WQ	0.75	0.02		7185-V	7199-G	VG	1	0.02
1037-E	7249-I	EI	0.719	0.523		7185-S	7209-F	SF	0.75	0.544
1037-W	7249-N	WN	0.75	0.02		7185-V	7209-N	VN	1	0.02
1037-E	7286-V	EV	0.79	0.631		7185-S	7207-D	SD	0.841	0.55
1037-W	7286-F	WF	0.75	0.02		7185-D	7207-E	DE	0.72	0.121
1037-E	7295-R	ER	0.833	0.638		7185-S	7215-H	SH	0.773	0.47
1037-W	7295-N	WN	0.889	0.027		7185-D	7215-Y	DY	0.72	0.121
1037-E	7315-T	ET	0.739	0.523		7185-V	7215-I	VI	1	0.02
1037-W	7315-S	WS	0.75	0.02		7185-S	7217-T	ST	0.763	0.477
1037-E	7330-Q	EQ	0.715	0.497		7185-V	7217-F	VF	0.75	0.02
1037-W	7330-L	WL	0.75	0.02		7185-S	7228-L	SL	0.838	0.47
1037-E	7333-F	EF	0.823	0.624		7185-D	7228-V	DV	0.736	0.215
1037-W	7333-T	WT	0.8	0.027		7185-S	7225-D	SD	0.707	0.349
1037-E	7338-D	ED	0.715	0.497		7185-N	7225-H	NH	0.8	0.04
1037-W	7338-N	WN	0.8	0.027		7185-S	7230-Q	SQ	0.772	0.376
1037-E	7345-Q	EQ	0.715	0.497		7185-T	7230-W	TW	0.842	0.161
1037-W	7345-E	WE	0.75	0.02		7185-D	7230-G	DG	0.727	0.134
1037-E	7346-L	EL	0.936	0.832		7185-V	7230-N	VN	1	0.02
1037-W	7346-I	WI	1	0.034		7185-S	7231-Y	SY	0.84	0.51
1037-E	7391-R	ER	0.788	0.611		7185-D	7231-F	DF	0.861	0.208
1037-W	7391-D	WD	0.889	0.027		7185-V	7231-R	VR	1	0.02
1037-E	7438-E	EE	0.715	0.497		7185-S	7232-F	SF	0.772	0.376
1037-W	7438-D	WD	0.75	0.02		7185-V	7232-Q	VQ	0.75	0.02
1037-E	7455-L	EL	0.937	0.852		7185-S	7238-D	SD	0.837	0.396
1037-W	7455-A	WA	0.75	0.02		7185-D	7238-W	DW	0.81	0.215
1037-E	7551-T	ET	0.956	0.879		7185-N	7238-E	NE	0.909	0.034
1037-W	7551-S	WS	1	0.034		7185-V	7238-T	VT	0.75	0.02
1037-E	7534-T	ET	0.764	0.577		7185-S	7233-S	SS	0.879	0.537
1037-W	7534-L	WL	0.75	0.02		7185-D	7233-T	DT	0.845	0.201
1037-E	7579-T	ET	0.791	0.611		7185-S	7237-V	SV	0.785	0.356
1037-W	7579-Y	WY	1	0.034		7185-D	7237-W	DW	0.753	0.215
1037-E	7631-Y	EY	0.953	0.879		7185-N	7237-I	NI	0.8	0.04
1037-W	7631-F	WF	1	0.034		7185-V	7237-N	VN	0.857	0.02
1037-E	7641-L	EL	0.953	0.879		7185-S	7241-R	SR	0.82	0.383
1037-W	7641-I	WI	1	0.034		7185-D	7241-W	DW	0.771	0.215
1037-E	7654-W	EW	0.791	0.611		7185-N	7241-K	NK	0.714	0.034
1037-W	7654-N	WN	0.889	0.027		7185-S	7243-T	ST	0.77	0.349
1037-E	7658-W	EW	0.791	0.611		7185-D	7243-H	DH	0.72	0.121
1037-W	7658-G	WG	0.889	0.027		7185-T	7243-K	TK	0.837	0.121
1037-E	7659-W	EW	0.791	0.611		7185-S	7239-S	SS	0.778	0.376
1037-W	7659-T	WT	0.889	0.027		7185-D	7239-W	DW	0.81	0.215
1037-E	7656-W	EW	0.791	0.611		7185-V	7243-N	VN	1	0.02
1037-W	7656-A	WA	0.889	0.027		7185-S	7247-N	SN	0.701	0.503
1037-E	7662-W	EW	0.797	0.617		7185-V	7247-V	VV	0.857	0.02
1037-W	7662-S	WS	0.75	0.02		7185-S	7250-L	SL	0.739	0.436
1037-E	7665-W	EW	0.935	0.826		7185-D	7250-I	DI	0.81	0.215
1037-W	7665-Q	WQ	0.75	0.02		7185-V	7250-E	VE	1	0.02
1037-E	7667-N	EN	0.914	0.819		7185-S	7253-G	SG	0.876	0.497
1037-W	7667-G	WG	0.75	0.02		7185-V	7253-L	VL	0.857	0.02
1037-E	7737-S	ES	0.913	0.772		7185-S	7274-S	SS	0.759	0.497
1037-W	7737-T	WT	0.75	0.02		7185-T	7274-T	TT	0.787	0.161
1037-E	7751-S	ES	0.959	0.872		7185-S	7267-I	SI	0.773	0.47
1037-Q	7751-A	QA	0.778	0.047		7185-V	7267-L	VL	1	0.02
1037-E	7787-S	ES	0.921	0.779		7185-S	7271-I	SI	0.854	0.55
1037-W	7787-K	WK	0.75	0.02		7185-D	7271-V	DV	0.886	0.208
1037-E	7804-A	EA	0.864	0.705		7185-S	7276-F	SF	0.833	0.436
1037-W	7804-M	WM	1	0.034		7185-D	7276-M	DM	0.914	0.215
1037-E	7807-A	EA	0.944	0.852		7185-T	7276-L	TL	0.806	0.168
1037-W	7807-V	WV	0.8	0.027		7185-S	7277-D	SD	0.837	0.55
1037-E	7810-L	EL	0.948	0.859		7185-D	7277-N	DN	1	0.215
1037-W	7810-V	WV	1	0.034		7185-V	7277-T	VT	1	0.02
1037-E	7773-F	EF	0.949	0.872		7185-S	7266-V	SV	0.781	0.55
1037-W	7773-Y	WY	0.909	0.034		7185-T	7266-I	TI	0.864	0.128
1037-E	7811-T	ET	0.939	0.832		7185-S	7280-T	ST	0.848	0.523
1037-W	7811-S	WS	0.833	0.034		7185-D	7280-S	DS	0.81	0.215
1037-E	7813-A	EA	0.89	0.732		7185-S	7283-A	SA	0.911	0.55
1037-W	7813-D	WD	0.909	0.034		7185-D	7283-V	DV	0.985	0.215
1037-E	7825-V	EV	0.937	0.852		7185-T	7283-L	TL	0.837	0.121
1037-W	7825-M	WM	0.909	0.034		7185-S	7284-V	SV	0.77	0.349
1037-E	7838-H	EH	0.937	0.852		7185-T	7284-L	TL	0.8	0.161
1037-W	7838-Y	WY	0.714	0.034		7185-S	7286-V	SV	0.836	0.53
1037-E	7856-S	ES	0.949	0.872		7185-D	7286-I	DI	0.717	0.128
1037-W	7856-K	WK	1	0.034		7185-V	7286-Y	VY	0.857	0.02
1037-E	7857-Y	EY	0.953	0.879		7185-S	7289-S	SS	0.733	0.47
1037-W	7857-F	WF	1	0.034		7185-T	7289-A	TA	0.818	0.121
1037-E	7858-H	EH	0.966	0.859		7185-S	7291-H	SH	0.915	0.503
1037-W	7858-G	WG	0.75	0.02		7185-D	7291-N	DN	0.744	0.215
1037-E	7869-S	ES	0.928	0.826		7185-S	7279-T	ST	0.766	0.45
1037-W	7869-W	WW	0.833	0.034		7185-D	7279-K	DK	0.939	0.208
1037-E	7861-S	ES	0.966	0.846		7185-S	7293-I	SI	0.739	0.389
1037-W	7861-K	WK	0.75	0.02		7185-D	7293-V	DV	0.81	0.215
1037-E	7860-A	EA	0.798	0.611		7185-S	7296-V	SV	0.824	0.55
1037-W	7860-N	WN	0.75	0.02		7185-D	7296-A	DA	1	0.215
1037-E	7868-R	ER	0.936	0.839		7185-S	7306-M	SM	0.92	0.503
1037-W	7868-W	WW	0.833	0.034		7185-D	7306-F	DF	0.889	0.215
1037-E	7871-T	ET	0.868	0.705		7185-V	7306-R	VR	1	0.02
1037-W	7871-W	WW	0.889	0.027		7185-S	7300-N	SN	0.787	0.396
1037-E	7874-K	EK	0.946	0.826		7185-D	7300-E	DE	0.969	0.208
1037-W	7874-E	WE	0.75	0.02		7185-S	7303-K	SK	0.764	0.369
1037-E	7885-A	EA	0.953	0.879		7185-D	7303-D	DD	0.853	0.215
1037-W	7885-E	WE	1	0.034		7185-V	7303-L	VL	1	0.02
1037-E	7964-E	EE	0.944	0.852		7185-S	7304-E	SE	0.928	0.477
1037-W	7964-D	WD	0.714	0.034		7185-D	7304-N	DN	0.831	0.215
1037-E	7977-A	EA	0.769	0.557		7185-V	7304-V	VV	0.857	0.02
1037-E	7971-Q	EQ	0.929	0.839		7185-S	7310-S	SS	0.84	0.53
1037-W	7971-S	WS	0.75	0.02		7185-T	7310-Y	TY	0.837	0.121
1037-W	7977-N	WN	0.75	0.02		7185-S	7308-T	ST	0.886	0.47
1037-E	7998-K	EK	0.933	0.846		7185-V	7308-H	VH	1	0.02
1037-W	7998-Y	WY	0.75	0.02		7185-S	7307-Y	SY	0.769	0.369
1037-E	7994-S	ES	0.761	0.577		7185-T	7307-L	TL	0.783	0.121
1037-W	7994-K	WK	0.75	0.02		7185-V	7307-V	VV	1	0.02
1037-E	8015-A	EA	0.953	0.879		7185-S	7312-W	SW	0.824	0.55
1037-W	8015-P	WP	1	0.034		7185-D	7312-P	DP	0.769	0.134
1037-E	8127-T	ET	0.714	0.503		7185-S	7311-R	SR	0.725	0.336
1037-W	8127-A	WA	0.75	0.02		7185-D	7311-K	DK	0.8	0.174
1037-E	8281-S	ES	0.8	0.644		7185-T	7311-Y	TY	0.78	0.107
1037-W	8281-M	WM	0.75	0.02		7185-N	7311-A	NA	0.857	0.04
1037-E	8268-E	EE	0.965	0.839		7185-V	7311-P	VP	1	0.02
1037-Q	8268-D	QD	0.9	0.06		7185-S	7309-V	SV	0.705	0.49
1037-E	8136-V	EV	0.937	0.852		7185-V	7309-A	VA	0.857	0.02
1037-W	8136-I	WI	0.769	0.034		7185-S	7314-G	SG	0.742	0.443
1037-E	8306-V	EV	0.941	0.859		7185-T	7314-H	TH	0.837	0.121
1037-W	8306-E	WE	1	0.034		7185-T	7316-N	TN	0.864	0.128
1037-E	8364-Q	EQ	0.941	0.859		7185-V	7316-S	VS	0.857	0.02
1037-W	8364-K	WK	1	0.034		7185-S	7317-Q	SQ	0.785	0.356
1037-E	8373-V	EV	0.937	0.852		7185-T	7317-N	TN	0.837	0.121
1037-W	8373-I	WI	0.714	0.034		7185-V	7317-S	VS	0.857	0.02
1037-E	8330-D	ED	0.949	0.872		7185-S	7318-N	SN	0.723	0.315
1037-W	8330-E	WE	0.909	0.034		7185-D	7318-H	DH	0.72	0.121
1037-E	8369-R	ER	0.933	0.846		7185-V	7318-I	VI	1	0.02
1037-W	8369-H	WH	1	0.034		7185-S	7321-W	SW	0.813	0.497
1037-E	8412-V	EV	0.88	0.738		7185-D	7321-M	DM	0.72	0.121
1037-W	8412-L	WL	0.75	0.02		7185-S	7328-V	SV	0.813	0.497
1037-E	8414-V	EV	0.822	0.664		7185-D	7328-I	DI	0.795	0.208
1037-W	8414-S	WS	0.75	0.02		7185-S	7325-W	SW	0.77	0.55
1037-E	8415-T	ET	0.892	0.779		7185-T	7325-E	TE	0.837	0.121
1037-W	8415-V	WV	0.75	0.02		7185-S	7326-W	SW	0.77	0.55
1037-E	8444-D	ED	0.953	0.879		7185-T	7326-F	TF	0.837	0.121
1037-W	8444-H	WH	1	0.034		7185-S	7329-Y	SY	0.81	0.53
1037-E	8476-K	EK	0.953	0.819		7185-D	7329-F	DF	0.941	0.215
1037-Q	8476-E	QE	0.8	0.067		7185-S	7332-A	SA	0.729	0.497
1037-E	8472-R	ER	0.773	0.584		7185-V	7332-K	VK	1	0.02
1037-Q	8472-L	QL	0.75	0.06		7185-S	7337-Y	SY	0.91	0.544
1037-W	8476-S	WS	0.75	0.02		7185-D	7337-F	DF	0.762	0.215
1037-E	8477-I	EI	0.945	0.866		7185-S	7339-R	SR	0.827	0.416
1037-W	8477-V	WV	0.909	0.034		7185-D	7339-Y	DY	0.736	0.215
1037-E	8478-E	EE	0.761	0.557		7185-S	7330-Q	SQ	0.886	0.47
1037-Q	8478-K	QK	0.769	0.067		7185-T	7330-S	TS	0.889	0.134
1037-E	8481-S	ES	0.891	0.711		7185-D	7330-D	DD	0.706	0.121
1037-W	8481-V	WV	0.75	0.02		7185-S	7338-D	SD	0.886	0.47
1037-E	8474-P	EP	0.908	0.765		7185-D	7338-E	DE	0.771	0.215
1037-Q	8474-Q	QQ	0.833	0.067		7185-V	7338-T	VT	1	0.02
1037-E	8527-K	EK	0.703	0.523		7185-S	7341-E	SE	0.786	0.383
1037-W	8527-S	WS	0.889	0.027		7185-D	7341-S	DS	0.744	0.215
1037-E	8528-R	ER	0.916	0.805		7185-S	7348-T	ST	0.811	0.403
1037-W	8528-L	WL	1	0.034		7185-V	7348-G	VG	1	0.02
1037-E	8518-S	ES	0.953	0.879		7185-S	7350-P	SP	0.819	0.409
1037-W	8518-N	WN	1	0.034		7185-D	7350-E	DE	0.889	0.215
1037-E	8524-A	EA	0.911	0.752		7185-T	7350-G	TG	0.837	0.121
1037-W	8524-P	WP	0.769	0.034		7185-V	7350-I	VI	1	0.02
1037-E	8532-A	EA	0.909	0.805		7185-S	7358-N	SN	0.704	0.47
1037-W	8532-C	WC	0.769	0.034		7185-V	7358-K	VK	0.857	0.02
1037-E	8531-L	EL	0.908	0.792		7185-D	7381-Q	DQ	0.853	0.215
1037-W	8531-R	WR	1	0.034		7185-V	7381-K	VK	1	0.02
1037-E	8535-K	EK	0.949	0.872		7185-S	7374-L	SL	0.792	0.55
1037-W	8535-Q	WQ	1	0.034		7185-T	7374-F	TF	0.735	0.121
1037-E	8542-N	EN	0.941	0.859		7185-S	7379-T	ST	0.763	0.356
1037-W	8542-S	WS	1	0.034		7185-D	7379-G	DG	0.941	0.215
1037-E	8557-L	EL	0.78	0.57		7185-T	7379-K	TK	0.837	0.121
1037-W	8557-A	WA	0.889	0.027		7185-S	7375-S	SS	0.82	0.383
1037-E	8564-Q	EQ	0.961	0.832		7185-N	7375-T	NT	1	0.04
1037-Q	8564-P	QP	0.727	0.054		7185-S	7378-Q	SQ	0.743	0.349
1037-E	8569-Y	EY	0.953	0.879		7185-D	7378-K	DK	0.745	0.128
1037-W	8569-L	WL	1	0.034		7185-S	7403-I	SI	0.751	0.477
1037-E	8579-S	ES	0.709	0.49		7185-T	7403-L	TL	0.814	0.161
1037-W	8579-V	WV	1	0.034		7185-V	7403-F	VF	0.857	0.02
1037-E	8585-M	EM	0.945	0.859		7185-S	7398-S	SS	0.833	0.503
1037-W	8585-L	WL	0.909	0.034		7185-D	7398-N	DN	0.969	0.208
1037-E	8581-C	EC	0.944	0.799		7185-S	7390-P	SP	0.709	0.302
1037-Q	8581-V	QV	0.8	0.067		7185-V	7390-G	VG	1	0.02
1037-E	8600-L	EL	0.949	0.872		7185-S	7414-S	SS	0.776	0.383
1037-W	8600-I	WI	1	0.034		7185-D	7414-N	DN	0.8	0.215
1037-E	8584-I	EI	0.85	0.705		7185-S	7404-L	SL	0.808	0.409
1037-W	8584-L	WL	0.75	0.02		7185-D	7404-F	DF	0.954	0.208
1037-E	8613-N	EN	0.866	0.691		7185-T	7404-V	TV	0.837	0.121
1037-W	8613-T	WT	0.75	0.02		7185-V	7404-G	VG	1	0.02
1037-E	8614-Y	EY	0.884	0.765		7185-S	7421-M	SM	0.879	0.463
1037-W	8614-H	WH	1	0.034		7185-D	7421-A	DA	1	0.215
1037-E	8650-S	ES	0.94	0.792		7185-V	7421-S	VS	1	0.02
1037-W	8650-V	WV	0.889	0.027		7185-S	7417-V	SV	0.905	0.544
1037-E	8641-K	EK	0.927	0.772		7185-D	7417-A	DA	0.706	0.121
1037-Q	8641-E	QE	0.833	0.067		7185-S	7422-F	SF	0.736	0.477
1037-W	8641-T	WT	1	0.034		7185-T	7422-H	TH	0.818	0.121
1037-E	8642-E	EE	0.94	0.792		7185-S	7424-Q	SQ	0.803	0.369
1037-W	8642-Q	WQ	0.75	0.02		7185-D	7424-P	DP	0.821	0.215
1037-E	8640-L	EL	0.953	0.812		7185-N	7424-K	NK	1	0.04
1037-Q	8640-S	QS	0.769	0.067		7185-S	7419-M	SM	0.92	0.503
1037-W	8640-K	WK	0.75	0.02		7185-S	7423-S	SS	0.877	0.503
1037-E	8649-Y	EY	0.937	0.852		7185-S	7425-T	ST	0.905	0.51
1037-W	8649-F	WF	0.727	0.027		7185-V	7424-H	VH	1	0.02
1037-E	8665-G	EG	0.958	0.852		7185-S	7428-W	SW	0.777	0.55
1037-Q	8665-S	QS	0.8	0.067		7185-S	7435-F	SF	0.976	0.55
1037-E	8666-Y	EY	0.953	0.879		7185-T	7423-R	TR	0.913	0.141
1037-W	8666-L	WL	1	0.034		7185-D	7419-L	DL	0.727	0.215
1037-E	8664-H	EH	0.863	0.738		7185-D	7425-A	DA	0.706	0.121
1037-W	8664-M	WM	0.75	0.02		7185-S	7436-L	SL	0.921	0.47
1037-E	8670-V	EV	0.848	0.658		7185-T	7428-P	TP	0.864	0.128
1037-Q	8670-D	QD	0.72	0.06		7185-S	7437-P	SP	0.764	0.369
1037-E	8692-I	EI	0.956	0.879		7185-D	7435-W	DW	0.753	0.215
1037-W	8692-L	WL	1	0.034		7185-S	7433-S	SS	0.802	0.436
1037-E	8686-E	EE	0.894	0.765		7185-S	7434-N	SN	0.9	0.483
1037-W	8686-N	WN	0.889	0.027		7185-S	7438-E	SE	0.886	0.47
1037-E	8697-V	EV	0.945	0.859		7185-S	7440-S	SS	0.731	0.383
1037-W	8697-D	WD	1	0.034		7185-S	7444-Y	SY	0.821	0.463
1037-E	8696-L	EL	0.927	0.772		7185-N	7435-Y	NY	1	0.04
1037-W	8696-Y	WY	1	0.034		7185-D	7433-D	DD	0.815	0.148
1037-E	8701-D	ED	0.923	0.765		7185-D	7436-G	DG	1	0.215
1037-W	8701-E	WE	0.909	0.034		7185-D	7437-T	DT	0.78	0.215
1037-E	8707-I	EI	0.956	0.879		7185-T	7434-G	TG	0.837	0.121
1037-W	8707-V	WV	1	0.034		7185-V	7423-Y	VY	1	0.02
1037-E	8721-M	EM	0.949	0.866		7185-S	7449-K	SK	0.747	0.544
1037-W	8721-W	WW	0.909	0.034		7185-S	7450-Y	SY	0.829	0.389
1037-E	8720-A	EA	0.936	0.839		7185-D	7451-T	DT	0.707	0.195
1037-W	8720-W	WW	0.909	0.034		7185-S	7457-F	SF	0.932	0.55
1037-E	8719-P	EP	0.956	0.879		7185-D	7457-Y	DY	0.736	0.215
1037-W	8719-W	WW	0.909	0.034		7185-T	7436-T	TT	0.837	0.121
1037-E	8722-D	ED	0.973	0.846		7185-V	7449-R	VR	1	0.02
1037-Q	8722-E	QE	0.72	0.06		7185-N	7436-V	NV	1	0.04
1037-W	8722-W	WW	0.909	0.034		7185-V	7436-K	VK	1	0.02
1037-E	8730-T	ET	0.913	0.805		7185-V	7435-T	VT	1	0.02
1037-W	8730-P	WP	1	0.034		7185-D	7444-F	DF	0.79	0.215
1037-E	8794-V	EV	0.949	0.872		7185-V	7433-T	VT	1	0.02
1037-W	8794-I	WI	0.909	0.034		7185-V	7437-L	VL	1	0.02
1037-E	8819-G	EG	0.93	0.846		7185-D	7438-S	DS	0.984	0.208
1037-W	8819-D	WD	0.75	0.02		7185-N	7450-Q	NQ	0.706	0.04
1037-E	8846-M	EM	0.944	0.799		7185-D	7440-A	DA	0.795	0.208
1037-W	8846-L	WL	0.769	0.034		7185-S	7458-N	SN	0.831	0.51
1037-E	8842-L	EL	0.953	0.879		7185-D	7458-D	DD	0.81	0.215
1037-W	8842-F	WF	1	0.034		7185-S	7471-Q	SQ	0.736	0.497
1037-E	8922-M	EM	0.941	0.859		7185-T	7471-L	TL	0.731	0.128
1037-W	8922-W	WW	0.769	0.034		7185-S	7477-L	SL	0.774	0.55
1037-E	8993-K	EK	0.941	0.859		7185-T	7477-T	TT	0.81	0.114
1037-W	8993-R	WR	0.769	0.034		7185-S	7480-T	ST	0.783	0.497
1037-E	8942-L	EL	0.721	0.537		7185-D	7480-S	DS	0.838	0.208
1037-W	8942-M	WM	0.75	0.02		7185-V	7451-I	VI	1	0.02
1037-E	9037-S	ES	0.953	0.879		7185-S	7481-I	SI	0.797	0.369
1037-W	9037-T	WT	1	0.034		7185-D	7481-V	DV	0.984	0.208
1037-E	9027-N	EN	0.941	0.805		7185-N	7481-T	NT	0.706	0.04
1037-W	9027-D	WD	0.75	0.02		7185-S	7483-N	SN	0.909	0.47
1037-E	9041-P	EP	0.916	0.805		7185-V	7483-A	VA	1	0.02
1037-W	9041-Q	WQ	1	0.034		7185-S	7484-F	SF	0.749	0.53
1037-E	9010-N	EN	0.953	0.812		7185-V	7484-V	VV	1	0.02
1037-W	9010-H	WH	0.889	0.027		7185-S	7486-V	SV	0.796	0.523
1037-E	9047-S	ES	0.95	0.826		7185-D	7486-I	DI	0.939	0.208
1037-Q	9047-N	QN	0.818	0.06		7185-S	7499-S	SS	0.859	0.45
1037-E	9061-D	ED	0.97	0.879		7185-T	7499-Q	TQ	0.8	0.148
1037-Q	9061-G	QG	1	0.067		7185-D	7499-A	DA	0.764	0.141
1037-E	9062-N	EN	0.981	0.879		7185-S	7485-N	SN	0.782	0.409
1037-Q	9062-S	QS	1	0.067		7185-D	7485-E	DE	0.968	0.201
1037-E	9069-S	ES	0.74	0.564		7185-T	7485-T	TT	0.727	0.107
1037-W	9069-T	WT	0.8	0.027		7185-S	7501-T	ST	0.833	0.503
1037-E	9081-L	EL	0.937	0.852		7185-D	7501-S	DS	0.827	0.208
1037-W	9081-P	WP	0.714	0.034		7185-N	7501-V	NV	1	0.04
1037-E	9099-E	EE	0.908	0.732		7185-S	7503-E	SE	0.787	0.497
1037-Q	9099-D	QD	0.714	0.067		7185-T	7503-S	TS	0.783	0.121
1037-W	9099-S	WS	0.75	0.02		7185-S	7517-D	SD	0.897	0.523
1037-E	9139-E	EE	0.951	0.846		7185-D	7517-G	DG	0.816	0.208
1037-Q	9139-D	QD	0.8	0.067		7185-V	7517-S	VS	0.75	0.02
1037-E	9164-E	EE	0.955	0.852		7185-S	7518-K	SK	0.744	0.389
1037-Q	9164-D	QD	0.75	0.06		7185-D	7518-E	DE	0.838	0.208
1037-E	9188-N	EN	0.951	0.839		7185-S	7564-P	SP	0.824	0.55
1037-Q	9188-A	QA	0.769	0.067		7185-D	7564-A	DA	0.984	0.208
1037-E	9156-S	ES	0.923	0.765		7185-S	7524-R	SR	0.826	0.51
1037-W	9156-A	WA	0.909	0.034		7185-D	7524-T	DT	0.746	0.148
1037-E	9115-G	EG	0.949	0.812		7185-S	7565-S	SS	0.851	0.517
1037-Q	9115-S	QS	0.8	0.067		7185-D	7565-T	DT	0.741	0.201
1037-E	9236-G	EG	0.953	0.879		7185-S	7538-D	SD	0.832	0.483
1037-W	9236-S	WS	1	0.034		7185-D	7538-N	DN	0.775	0.208
1037-E	9250-G	EG	0.957	0.819		7185-S	7568-I	SI	0.844	0.51
1037-W	9250-A	WA	0.75	0.02		7185-D	7568-N	DN	0.756	0.208
1037-E	9254-T	ET	0.947	0.839		7185-S	7532-E	SE	0.763	0.55
1037-Q	9254-A	QA	0.769	0.067		7185-V	7532-T	VT	1	0.02
1037-E	9271-V	EV	0.962	0.846		7185-S	7534-T	ST	0.852	0.503
1037-Q	9271-M	QM	0.741	0.067		7185-D	7534-K	DK	0.838	0.208
1037-E	9282-T	ET	0.953	0.879		7185-V	7534-E	VE	1	0.02
1037-W	9282-V	WV	1	0.034		7185-S	7535-K	SK	0.842	0.517
1037-E	9331-Q	EQ	0.937	0.852		7185-D	7535-R	DR	0.734	0.195
1037-W	9331-L	WL	0.714	0.034		7185-S	7544-T	ST	0.857	0.523
1037-E	9386-N	EN	0.981	0.866		7185-D	7544-S	DS	0.785	0.208
1037-Q	9386-Q	QQ	0.769	0.067		7185-S	7574-S	SS	0.876	0.544
1037-E	9364-S	ES	0.937	0.852		7185-D	7574-N	DN	0.805	0.208
1037-W	9364-T	WT	1	0.034		7185-S	7579-T	ST	0.851	0.517
1037-E	9371-H	EH	0.954	0.839		7185-D	7579-S	DS	0.805	0.208
1037-Q	9371-T	QT	0.769	0.067		7185-S	7573-T	ST	0.802	0.517
1037-E	9337-H	EH	0.917	0.819		7185-D	7573-S	DS	0.873	0.208
1037-W	9337-N	WN	1	0.034		7185-S	7581-L	SL	0.851	0.517
1037-E	9382-Q	EQ	0.965	0.839		7185-D	7581-V	DV	0.756	0.208
1037-Q	9382-N	QN	0.769	0.067		7185-S	7585-S	SS	0.851	0.517
1037-E	9416-A	EA	0.914	0.752		7185-D	7585-D	DD	0.756	0.208
1037-Q	9416-T	QT	0.9	0.06		7185-S	7614-I	SI	0.789	0.503
1037-E	9450-G	EG	0.938	0.812		7185-D	7614-L	DL	0.849	0.208
1037-Q	9450-S	QS	0.8	0.067		7185-S	7582-I	SI	0.789	0.463
1037-E	9418-P	EP	0.942	0.819		7185-D	7582-V	DV	0.705	0.208
1037-Q	9418-A	QA	0.8	0.067		7185-S	7583-R	SR	0.821	0.523
1037-E	9449-S	ES	0.933	0.846		7185-D	7583-K	DK	0.861	0.208
1037-W	9449-N	WN	0.769	0.034		7185-S	7584-S	SS	0.892	0.443
1037-E	9453-A	EA	0.937	0.846		7185-D	7584-G	DG	0.756	0.208
1037-W	9453-W	WW	0.769	0.034		7185-S	7586-E	SE	0.79	0.517
1038-W	1043-P	WP	0.949	0.812		7185-D	7586-D	DD	0.925	0.208
1038-T	1043-E	TE	0.833	0.101		7185-S	7619-A	SA	0.851	0.517
1038-W	1042-E	WE	0.96	0.812		7185-D	7619-R	DR	0.75	0.141
1038-T	1042-I	TI	0.75	0.06		7185-V	7619-K	VK	0.857	0.02
1038-E	1042-Q	EQ	0.857	0.02		7185-S	7620-K	SK	0.704	0.383
1038-W	1047-Q	WQ	0.969	0.826		7185-V	7620-A	VA	1	0.02
1038-T	1047-S	TS	0.8	0.067		7185-D	7623-A	DA	0.7	0.141
1038-W	1045-V	WV	0.92	0.805		7185-V	7623-E	VE	1	0.02
1038-E	1045-T	ET	0.857	0.02		7185-S	7624-G	SG	0.851	0.517
1038-W	1062-C	WC	0.981	0.846		7185-D	7624-T	DT	0.792	0.141
1038-T	1062-N	TN	0.789	0.101		7185-V	7624-N	VN	1	0.02
1038-W	1059-A	WA	0.96	0.812		7185-S	7627-W	SW	0.856	0.537
1038-T	1059-Y	TY	0.769	0.067		7185-D	7627-G	DG	0.849	0.208
1038-W	1049-T	WT	0.735	0.53		7185-S	7626-W	SW	0.837	0.517
1038-T	1049-S	TS	0.714	0.067		7185-D	7626-T	DT	0.769	0.134
1038-E	1049-N	EN	1	0.02		7185-S	7629-W	SW	0.877	0.55
1038-W	1071-S	WS	0.781	0.564		7185-D	7629-Y	DY	0.857	0.201
1038-T	1071-K	TK	0.938	0.101		7185-V	7629-G	VG	1	0.02
1038-W	1070-Q	WQ	0.973	0.832		7185-S	7628-W	SW	0.868	0.55
1038-T	1070-K	TK	0.833	0.101		7185-D	7628-N	DN	0.838	0.208
1038-W	1067-K	WK	0.948	0.792		7185-S	7632-Y	SY	0.943	0.503
1038-T	1067-E	TE	0.769	0.101		7185-S	7648-L	SL	0.806	0.517
1038-E	1070-L	EL	1	0.02		7185-V	7648-V	VV	1	0.02
1038-W	1072-A	WA	0.969	0.826		7185-S	7638-K	SK	0.836	0.463
1038-T	1072-V	TV	0.811	0.101		7185-S	7639-T	ST	0.789	0.403
1038-W	1101-G	WG	0.965	0.839		7185-D	7632-K	DK	0.792	0.141
1038-T	1101-N	TN	0.833	0.101		7185-S	7642-K	SK	0.831	0.544
1038-E	1072-M	EM	1	0.02		7185-S	7650-S	SS	0.851	0.517
1038-W	1075-T	WT	0.831	0.691		7185-S	7636-H	SH	0.754	0.423
1038-E	1075-Q	EQ	1	0.02		7185-S	7654-W	SW	0.851	0.517
1038-W	1077-I	WI	0.945	0.805		7185-D	7638-H	DH	0.724	0.141
1038-T	1077-V	TV	0.75	0.101		7185-D	7639-G	DG	0.724	0.141
1038-T	1105-V	TV	0.933	0.094		7185-S	7656-W	SW	0.851	0.517
1038-E	1105-L	EL	0.75	0.02		7185-S	7655-W	SW	0.851	0.517
1038-W	1063-V	WV	0.718	0.503		7185-D	7652-P	DP	0.778	0.141
1038-T	1063-A	TA	0.769	0.101		7185-S	7653-W	SW	0.851	0.517
1038-W	1084-H	WH	0.992	0.866		7185-S	7657-W	SW	0.851	0.517
1038-T	1084-Y	TY	0.857	0.101		7185-S	7658-W	SW	0.851	0.517
1038-T	1113-T	TT	0.938	0.101		7185-S	7659-W	SW	0.851	0.517
1038-W	1109-D	WD	0.713	0.517		7185-V	7652-T	VT	1	0.02
1038-W	1118-T	WT	0.867	0.678		7185-D	7658-K	DK	0.778	0.141
1038-W	1124-L	WL	1	0.879		7185-D	7650-N	DN	0.886	0.208
1038-E	1113-D	ED	1	0.02		7185-V	7658-N	VN	1	0.02
1038-W	1153-A	WA	0.703	0.477		7185-D	7636-L	DL	0.792	0.141
1038-E	1109-K	EK	0.857	0.02		7185-D	7642-R	DR	0.764	0.141
1038-W	1142-L	WL	0.965	0.839		7185-D	7657-G	DG	0.912	0.208
1038-E	1118-Q	EQ	1	0.02		7185-V	7642-L	VL	1	0.02
1038-W	1149-Q	WQ	0.906	0.805		7185-V	7657-K	VK	1	0.02
1038-T	1124-V	TV	0.909	0.101		7185-D	7655-P	DP	0.918	0.188
1038-W	1162-Q	WQ	0.956	0.805		7185-D	7656-D	DD	0.792	0.141
1038-W	1161-S	WS	0.956	0.805		7185-D	7653-F	DF	0.792	0.141
1038-W	1163-D	WD	0.877	0.691		7185-D	7654-S	DS	0.969	0.208
1038-W	1156-E	WE	0.873	0.758		7185-V	7659-D	VD	1	0.02
1038-W	1178-K	WK	0.964	0.819		7185-S	7662-W	SW	0.846	0.517
1038-W	1180-L	WL	0.957	0.826		7185-D	7662-P	DP	0.792	0.141
1038-W	1181-Q	WQ	0.935	0.772		7185-V	7662-N	VN	1	0.02
1038-W	1184-K	WK	0.746	0.523		7185-S	7669-V	SV	0.875	0.517
1038-T	1162-H	TH	0.789	0.101		7185-S	7660-W	SW	0.851	0.517
1038-E	1156-K	EK	0.857	0.02		7185-S	7661-W	SW	0.851	0.517
1038-E	1181-V	EV	1	0.02		7185-S	7671-T	ST	0.851	0.517
1038-T	1180-V	TV	0.929	0.087		7185-D	7671-P	DP	0.765	0.208
1038-T	1161-Q	TQ	0.882	0.101		7185-S	7673-S	SS	0.851	0.517
1038-T	1163-E	TE	0.718	0.094		7185-V	7673-L	VL	1	0.02
1038-T	1178-D	TD	0.882	0.101		7185-S	7663-W	SW	0.846	0.517
1038-E	1162-F	EF	1	0.02		7185-D	7663-P	DP	0.737	0.141
1038-T	1153-S	TS	0.8	0.067		7185-D	7669-Y	DY	0.765	0.208
1038-T	1142-V	TV	1	0.101		7185-D	7660-C	DC	0.795	0.208
1038-E	1153-Q	EQ	1	0.02		7185-V	7660-G	VG	1	0.02
1038-E	1149-S	ES	0.857	0.02		7185-V	7654-G	VG	1	0.02
1038-W	1188-E	WE	0.714	0.503		7185-S	7665-W	SW	0.729	0.523
1038-W	1191-R	WR	0.92	0.805		7185-V	7665-E	VE	1	0.02
1038-E	1191-N	EN	1	0.02		7185-S	7676-D	SD	0.851	0.517
1038-T	1188-D	TD	0.846	0.074		7185-D	7676-G	DG	0.765	0.208
1038-W	1185-M	WM	0.728	0.503		7185-S	7668-G	SG	0.856	0.517
1038-E	1185-A	EA	1	0.02		7185-D	7668-C	DC	0.701	0.181
1038-W	1193-Q	WQ	0.964	0.819		7185-S	7674-T	ST	0.851	0.517
1038-T	1193-N	TN	0.938	0.101		7185-V	7674-K	VK	1	0.02
1038-E	1193-T	ET	0.75	0.02		7185-S	7680-P	SP	0.802	0.477
1038-W	1189-T	WT	0.813	0.671		7185-D	7680-T	DT	0.915	0.181
1038-E	1189-N	EN	0.857	0.02		7185-S	7684-V	SV	0.778	0.436
1038-W	1206-Q	WQ	0.956	0.805		7185-D	7684-I	DI	0.724	0.141
1038-T	1206-K	TK	0.909	0.101		7185-V	7684-Q	VQ	1	0.02
1038-W	1210-D	WD	0.941	0.799		7185-S	7683-P	SP	0.851	0.517
1038-T	1210-S	TS	0.857	0.101		7185-D	7683-G	DG	0.785	0.208
1038-W	1211-Y	WY	0.96	0.812		7185-V	7683-S	VS	1	0.02
1038-T	1211-F	TF	0.789	0.101		7185-D	7661-T	DT	0.778	0.141
1038-W	1213-D	WD	0.957	0.812		7185-V	7661-C	VC	1	0.02
1038-T	1213-E	TE	0.824	0.094		7185-S	7688-A	SA	0.851	0.517
1038-E	1213-S	ES	1	0.02		7185-D	7688-P	DP	0.756	0.208
1038-W	1214-S	WS	0.917	0.745		7185-S	7689-T	ST	0.851	0.517
1038-T	1214-M	TM	0.833	0.101		7185-D	7689-Y	DY	0.827	0.208
1038-E	1214-K	EK	1	0.02		7185-D	7713-D	DD	0.954	0.208
1038-T	1184-R	TR	1	0.101		7185-N	7713-S	NS	0.8	0.04
1038-E	1184-E	EE	0.75	0.02		7185-S	7710-L	SL	0.71	0.517
1038-W	1215-L	WL	0.956	0.805		7185-V	7710-R	VR	1	0.02
1038-T	1215-K	TK	0.769	0.101		7185-S	7681-N	SN	0.717	0.383
1038-W	1199-N	WN	0.977	0.839		7185-D	7681-T	DT	0.747	0.208
1038-T	1199-F	TF	0.769	0.101		7185-S	7715-V	SV	0.768	0.477
1038-W	1230-V	WV	0.937	0.792		7185-D	7715-I	DI	0.795	0.208
1038-T	1230-A	TA	0.966	0.094		7185-S	7750-T	ST	0.786	0.369
1038-W	1216-K	WK	0.96	0.812		7185-D	7750-V	DV	0.909	0.201
1038-T	1216-S	TS	0.769	0.101		7185-V	7750-N	VN	1	0.02
1038-W	1231-E	WE	0.881	0.772		7185-S	7727-L	SL	0.729	0.55
1038-E	1231-Q	EQ	1	0.02		7185-N	7727-F	NF	1	0.04
1038-W	1217-P	WP	0.939	0.779		7185-S	7742-S	SS	0.851	0.517
1038-T	1217-E	TE	0.824	0.094		7185-D	7742-P	DP	0.756	0.208
1038-E	1217-D	ED	1	0.02		7185-S	7728-K	SK	0.854	0.51
1038-W	1223-W	WW	0.969	0.826		7185-D	7728-T	DT	0.756	0.208
1038-T	1223-E	TE	0.968	0.101		7185-S	7754-T	ST	0.74	0.544
1038-W	1224-W	WW	0.973	0.832		7185-V	7754-V	VV	1	0.02
1038-T	1224-Q	TQ	1	0.101		7185-S	7761-Q	SQ	0.802	0.503
1038-E	1224-T	ET	1	0.02		7185-D	7761-K	DK	0.758	0.168
1038-W	1222-W	WW	0.964	0.819		7185-V	7761-P	VP	1	0.02
1038-T	1222-V	TV	0.75	0.101		7185-S	7763-L	SL	0.822	0.544
1038-W	1233-P	WP	0.906	0.812		7185-N	7764-R	NR	0.8	0.027
1038-E	1233-T	ET	1	0.02		7185-V	7764-A	VA	1	0.02
1038-W	1226-W	WW	0.965	0.826		7185-S	7769-S	SS	0.737	0.49
1038-T	1226-I	TI	0.75	0.06		7185-S	7785-A	SA	0.819	0.47
1038-E	1226-Q	EQ	1	0.02		7185-S	7803-T	ST	0.835	0.544
1038-W	1221-W	WW	0.961	0.832		7185-D	7763-S	DS	0.968	0.201
1038-T	1221-Q	TQ	1	0.101		7185-S	7808-D	SD	0.73	0.517
1038-W	1225-W	WW	0.965	0.826		7185-V	7785-L	VL	1	0.02
1038-T	1225-K	TK	0.875	0.094		7185-T	7769-T	TT	0.724	0.141
1038-T	1232-I	TI	0.8	0.067		7185-D	7803-V	DV	0.724	0.141
1038-W	1236-E	WE	0.793	0.644		7185-V	7763-N	VN	1	0.02
1038-T	1238-K	TK	0.909	0.101		7185-S	7806-R	SR	0.803	0.383
1038-W	1237-E	WE	0.924	0.772		7185-V	7808-N	VN	0.857	0.02
1038-W	1242-E	WE	0.965	0.839		7185-S	7811-T	ST	0.716	0.517
1038-E	1232-D	ED	0.857	0.02		7185-S	7813-A	SA	0.714	0.47
1038-W	1245-K	WK	0.877	0.765		7185-S	7824-N	SN	0.711	0.503
1038-E	1238-V	EV	1	0.02		7185-V	7806-S	VS	1	0.02
1038-E	1236-S	ES	1	0.02		7185-S	7823-V	SV	0.786	0.383
1038-T	1237-V	TV	0.811	0.101		7185-S	7840-N	SN	0.816	0.55
1038-W	1240-K	WK	0.88	0.691		7185-V	7813-G	VG	1	0.02
1038-T	1242-T	TT	1	0.101		7185-N	7811-A	NA	1	0.04
1038-W	1261-V	WV	0.88	0.691		7185-V	7824-S	VS	0.857	0.02
1038-E	1245-Q	EQ	0.857	0.02		7185-S	7841-A	SA	0.859	0.51
1038-W	1269-K	WK	0.89	0.705		7185-D	7823-N	DN	0.938	0.201
1038-W	1270-P	WP	0.904	0.725		7185-D	7840-D	DD	0.968	0.201
1038-T	1240-F	TF	0.72	0.06		7185-S	7858-H	SH	0.713	0.517
1038-W	1271-V	WV	0.908	0.732		7185-V	7811-N	VN	1	0.02
1038-T	1261-S	TS	0.857	0.101		7185-S	7862-V	SV	0.756	0.342
1038-W	1276-P	WP	0.939	0.779		7185-S	7860-A	SA	0.849	0.51
1038-W	1274-V	WV	0.921	0.779		7185-D	7841-T	DT	0.923	0.201
1038-W	1272-D	WD	0.956	0.805		7185-S	7863-L	SL	0.723	0.517
1038-W	1275-K	WK	0.928	0.779		7185-S	7872-G	SG	0.891	0.523
1038-W	1305-N	WN	0.899	0.718		7185-V	7858-T	VT	1	0.02
1038-T	1305-E	TE	0.857	0.101		7185-S	7877-V	SV	0.748	0.537
1038-E	1305-K	EK	0.857	0.02		7185-D	7862-S	DS	0.825	0.174
1038-T	1271-Q	TQ	0.846	0.074		7185-S	7873-Q	SQ	0.734	0.537
1038-E	1271-W	EW	1	0.02		7185-D	7860-V	DV	0.968	0.201
1038-T	1269-Q	TQ	1	0.101		7185-S	7874-K	SK	0.73	0.517
1038-E	1269-W	EW	1	0.02		7185-V	7841-V	VV	1	0.02
1038-T	1276-K	TK	0.824	0.094		7185-S	7886-E	SE	0.802	0.517
1038-T	1270-R	TR	0.769	0.067		7185-S	7887-N	SN	0.806	0.517
1038-E	1270-W	EW	1	0.02		7185-S	7892-A	SA	0.842	0.517
1038-E	1274-T	ET	0.857	0.02		7185-S	7889-I	SI	0.726	0.49
1038-T	1272-Q	TQ	1	0.101		7185-S	7895-S	SS	0.814	0.53
1038-E	1240-Q	EQ	1	0.02		7185-D	7886-D	DD	0.896	0.201
1038-T	1275-D	TD	0.741	0.067		7185-D	7892-S	DS	0.75	0.201
1038-W	1311-A	WA	0.977	0.839		7185-V	7889-P	VP	1	0.02
1038-W	1326-R	WR	0.956	0.805		7185-V	7860-K	VK	1	0.02
1038-W	1318-Y	WY	0.965	0.839		7185-V	7886-T	VT	1	0.02
1038-W	1323-N	WN	0.956	0.805		7185-D	7887-S	DS	0.909	0.201
1038-W	1325-L	WL	0.965	0.839		7185-V	7863-W	VW	1	0.02
1038-E	1272-W	EW	1	0.02		7185-V	7877-F	VF	1	0.02
1038-T	1311-I	TI	0.909	0.101		7185-D	7872-S	DS	0.833	0.201
1038-W	1328-E	WE	0.977	0.839		7185-V	7874-P	VP	1	0.02
1038-E	1326-G	EG	1	0.02		7185-V	7873-T	VT	0.75	0.02
1038-W	1327-G	WG	0.957	0.819		7185-V	7862-W	VW	1	0.02
1038-T	1318-H	TH	0.857	0.101		7185-S	7906-V	SV	0.814	0.544
1038-W	1316-K	WK	0.949	0.812		7185-D	7906-I	DI	0.969	0.208
1038-T	1323-T	TT	0.938	0.101		7185-S	7923-T	ST	0.798	0.517
1038-W	1322-Q	WQ	0.866	0.671		7185-D	7923-N	DN	0.857	0.201
1038-W	1334-E	WE	0.96	0.812		7185-S	7931-L	SL	0.866	0.456
1038-W	1330-M	WM	0.876	0.685		7185-D	7931-T	DT	0.8	0.201
1038-W	1331-S	WS	0.969	0.826		7185-S	7934-S	SS	0.824	0.55
1038-T	1327-D	TD	0.774	0.081		7185-D	7934-A	DA	0.968	0.201
1038-T	1325-V	TV	0.833	0.101		7185-S	7945-T	ST	0.731	0.537
1038-T	1330-I	TI	0.8	0.081		7185-V	7945-E	VE	1	0.02
1038-T	1322-A	TA	0.968	0.101		7185-S	7952-T	ST	0.81	0.443
1038-E	1330-L	EL	1	0.02		7185-V	7952-A	VA	0.75	0.02
1038-E	1322-L	EL	0.857	0.02		7185-D	7895-T	DT	0.882	0.201
1038-T	1316-N	TN	0.833	0.101		7185-S	7960-K	SK	0.798	0.53
1038-T	1328-I	TI	0.929	0.087		7185-D	7960-R	DR	0.923	0.201
1038-T	1334-K	TK	0.75	0.101		7185-S	7963-Q	SQ	0.806	0.53
1038-T	1331-T	TT	0.789	0.101		7185-D	7963-R	DR	0.923	0.201
1038-W	1346-T	WT	0.96	0.812		7185-S	7997-T	ST	0.762	0.517
1038-W	1347-S	WS	0.961	0.832		7185-T	7997-S	TS	0.778	0.141
1038-W	1365-E	WE	0.914	0.826		7185-S	7979-K	SK	0.701	0.503
1038-E	1365-S	ES	0.75	0.02		7185-V	7979-T	VT	1	0.02
1038-W	1349-D	WD	0.964	0.819		7185-S	7977-A	SA	0.85	0.477
1038-T	1349-V	TV	0.846	0.074		7185-T	7977-P	TP	0.75	0.101
1038-E	1349-F	EF	1	0.02		7185-S	7994-S	SS	0.791	0.47
1038-W	1350-I	WI	0.953	0.819		7185-D	7994-L	DL	0.789	0.201
1038-T	1350-L	TL	0.789	0.101		7185-V	7994-G	VG	1	0.02
1038-W	1352-C	WC	0.977	0.839		7185-S	7978-I	SI	0.837	0.55
1038-T	1352-A	TA	0.909	0.101		7185-D	7978-L	DL	0.938	0.201
1038-W	1372-K	WK	0.945	0.805		7185-V	7978-F	VF	1	0.02
1038-T	1372-R	TR	0.769	0.101		7185-S	7972-M	SM	0.768	0.51
1038-W	1376-V	WV	0.895	0.711		7185-T	7972-I	TI	0.764	0.141
1038-T	1376-T	TT	0.732	0.101		7185-V	7972-V	VV	1	0.02
1038-E	1334-T	ET	1	0.02		7185-S	8018-M	SM	0.781	0.55
1038-T	1346-Q	TQ	0.8	0.067		7185-T	8018-I	TI	0.889	0.134
1038-E	1346-I	EI	1	0.02		7185-S	8120-E	SE	0.73	0.517
1038-T	1347-E	TE	0.909	0.101		7185-V	8120-S	VS	1	0.02
1038-E	1328-M	EM	1	0.02		7185-S	8063-S	SS	0.752	0.55
1038-W	1393-L	WL	0.977	0.839		7185-V	8063-G	VG	1	0.02
1038-T	1393-V	TV	1	0.101		7185-S	8272-Y	SY	0.763	0.53
1038-W	1378-E	WE	0.956	0.805		7185-T	8272-H	TH	0.857	0.141
1038-T	1378-N	TN	1	0.101		7185-S	8281-S	SS	0.806	0.517
1038-E	1378-Q	EQ	1	0.02		7185-D	8281-F	DF	0.938	0.201
1038-W	1409-V	WV	0.988	0.859		7185-V	8281-N	VN	1	0.02
1038-T	1409-I	TI	0.857	0.101		7185-S	8285-S	SS	0.766	0.517
1038-W	1388-C	WC	0.965	0.839		7185-T	8285-H	TH	0.824	0.141
1038-T	1388-L	TL	1	0.101		7185-V	8285-N	VN	1	0.02
1038-W	1389-A	WA	0.945	0.805		7185-S	8294-Y	SY	0.796	0.523
1038-T	1389-N	TN	1	0.101		7185-D	8294-F	DF	0.925	0.208
1038-W	1413-E	WE	0.899	0.718		7185-S	8295-S	SS	0.775	0.53
1038-T	1413-I	TI	0.857	0.101		7185-T	8295-E	TE	0.913	0.141
1038-E	1413-N	EN	1	0.02		7185-V	8295-A	VA	1	0.02
1038-W	1399-A	WA	0.981	0.866		7185-S	8317-I	SI	0.744	0.517
1038-T	1399-V	TV	1	0.101		7185-T	8317-V	TV	0.792	0.128
1038-W	1403-C	WC	0.926	0.846		7185-S	8298-L	SL	0.702	0.309
1038-E	1403-A	EA	1	0.02		7185-V	8298-P	VP	1	0.02
1038-W	1419-E	WE	0.937	0.792		7185-S	8348-V	SV	0.745	0.55
1038-T	1419-Q	TQ	1	0.101		7185-V	8348-L	VL	1	0.02
1038-W	1414-T	WT	0.904	0.725		7185-S	8302-D	SD	0.708	0.537
1038-T	1414-I	TI	0.824	0.094		7185-V	8302-E	VE	0.75	0.02
1038-W	1415-P	WP	0.966	0.846		7185-S	8375-K	SK	0.736	0.544
1038-E	1414-Q	EQ	1	0.02		7185-V	8375-Q	VQ	1	0.02
1038-W	1449-V	WV	0.917	0.745		7185-T	8431-C	TC	0.913	0.141
1038-T	1449-T	TT	0.769	0.101		7185-V	8431-L	VL	0.75	0.02
1038-W	1450-R	WR	0.949	0.812		7185-S	8460-L	SL	0.708	0.537
1038-T	1450-K	TK	0.75	0.101		7185-V	8460-F	VF	0.75	0.02
1038-W	1448-D	WD	0.989	0.879		7185-S	8463-S	SS	0.926	0.544
1038-T	1415-S	TS	0.875	0.094		7185-D	8463-R	DR	0.729	0.208
1038-W	1453-M	WM	0.996	0.872		7185-V	8463-K	VK	1	0.02
1038-W	1454-A	WA	0.973	0.832		7185-S	8470-I	SI	0.792	0.55
1038-T	1448-E	TE	1	0.101		7185-T	8470-V	TV	0.857	0.141
1038-W	1483-E	WE	0.956	0.805		7185-S	8472-R	SR	0.932	0.55
1038-T	1483-T	TT	0.769	0.101		7185-D	8472-A	DA	0.984	0.208
1038-W	1469-I	WI	0.96	0.812		7185-T	8472-L	TL	0.718	0.094
1038-T	1453-V	TV	0.968	0.101		7185-V	8472-V	VV	1	0.02
1038-T	1454-S	TS	0.769	0.101		7185-S	8473-N	SN	0.729	0.315
1038-W	1474-V	WV	0.973	0.852		7185-T	8473-K	TK	0.833	0.134
1038-W	1484-P	WP	0.969	0.846		7185-V	8473-S	VS	1	0.02
1038-W	1488-I	WI	0.956	0.805		7185-S	8474-P	SP	0.772	0.523
1038-W	1487-S	WS	0.918	0.826		7185-T	8474-Q	TQ	0.718	0.094
1038-T	1469-V	TV	0.789	0.101		7185-V	8474-K	VK	0.857	0.02
1038-E	1453-I	EI	1	0.02		7185-S	8476-K	SK	0.744	0.517
1038-W	1494-S	WS	0.935	0.779		7185-T	8476-E	TE	0.75	0.101
1038-T	1474-A	TA	0.938	0.101		7185-V	8476-N	VN	1	0.02
1038-W	1491-K	WK	0.956	0.805		7185-S	8479-N	SN	0.775	0.544
1038-T	1484-T	TT	0.909	0.101		7185-S	8478-E	SE	0.84	0.477
1038-T	1488-L	TL	0.833	0.101		7185-D	8478-D	DD	0.97	0.215
1038-W	1490-T	WT	0.956	0.805		7185-T	8478-K	TK	0.732	0.101
1038-W	1528-V	WV	0.964	0.819		7185-T	8479-D	TD	0.889	0.134
1038-T	1528-T	TT	0.75	0.101		7185-S	8484-S	SS	0.77	0.517
1038-T	1494-D	TD	0.75	0.06		7185-T	8484-D	TD	0.889	0.134
1038-T	1491-T	TT	0.833	0.101		7185-S	8481-S	SS	0.741	0.47
1038-E	1491-A	EA	1	0.02		7185-T	8481-T	TT	0.889	0.134
1038-E	1487-N	EN	1	0.02		7185-S	8482-P	SP	0.709	0.49
1038-W	1594-E	WE	0.758	0.537		7185-V	8482-S	VS	0.857	0.02
1038-T	1594-S	TS	0.857	0.101		7185-V	8481-A	VA	1	0.02
1038-E	1594-N	EN	1	0.02		7185-S	8480-A	SA	0.714	0.537
1038-W	1566-R	WR	0.969	0.826		7185-V	8480-V	VV	0.75	0.02
1038-T	1566-K	TK	0.732	0.101		7185-S	8483-A	SA	0.775	0.53
1038-W	1574-R	WR	0.922	0.752		7185-T	8483-S	TS	0.8	0.121
1038-T	1574-S	TS	0.909	0.101		7185-V	8483-T	VT	0.857	0.02
1038-W	1595-S	WS	0.873	0.691		7185-S	8485-T	ST	0.752	0.51
1038-T	1595-N	TN	0.722	0.087		7185-T	8485-S	TS	0.745	0.128
1038-W	1576-E	WE	0.996	0.879		7185-S	8487-H	SH	0.782	0.53
1038-T	1576-Q	TQ	0.966	0.094		7185-T	8487-R	TR	0.824	0.141
1038-E	1576-T	ET	1	0.02		7185-S	8494-L	SL	0.775	0.544
1038-W	1579-V	WV	0.977	0.839		7185-T	8494-I	TI	0.913	0.141
1038-T	1579-I	TI	0.737	0.094		7185-S	8520-S	SS	0.802	0.517
1038-W	1588-I	WI	0.952	0.799		7185-D	8520-T	DT	0.939	0.208
1038-T	1588-S	TS	1	0.101		7185-S	8526-H	SH	0.893	0.503
1038-W	1598-E	WE	0.96	0.812		7185-D	8526-N	DN	0.928	0.215
1038-T	1598-T	TT	0.833	0.101		7185-T	8526-K	TK	0.875	0.141
1038-E	1598-L	EL	1	0.02		7185-S	8524-A	SA	0.782	0.517
1038-W	1591-H	WH	0.985	0.872		7185-T	8524-T	TT	0.889	0.134
1038-T	1591-Y	TY	1	0.101		7185-V	8526-T	VT	1	0.02
1038-W	1601-L	WL	0.914	0.826		7185-S	8512-L	SL	0.853	0.544
1038-E	1601-K	EK	1	0.02		7185-D	8512-F	DF	0.985	0.215
1038-W	1610-K	WK	0.977	0.839		7185-S	8505-V	SV	0.815	0.503
1038-T	1610-N	TN	1	0.101		7185-D	8505-I	DI	0.838	0.208
1038-E	1610-D	ED	1	0.02		7185-V	8505-A	VA	0.75	0.02
1038-W	1613-S	WS	0.969	0.826		7185-S	8534-Y	SY	0.784	0.537
1038-T	1613-T	TT	0.757	0.094		7185-T	8534-S	TS	0.889	0.134
1038-E	1613-K	EK	1	0.02		7185-V	8534-L	VL	1	0.02
1038-W	1607-P	WP	0.917	0.745		7185-S	8538-Q	SQ	0.788	0.55
1038-T	1607-T	TT	1	0.101		7185-T	8538-H	TH	0.889	0.134
1038-E	1607-G	EG	1	0.02		7185-V	8538-N	VN	1	0.02
1038-W	1608-L	WL	0.961	0.832		7185-S	8540-V	SV	0.848	0.523
1038-T	1608-F	TF	0.968	0.101		7185-D	8540-I	DI	0.912	0.208
1038-W	1620-V	WV	0.923	0.839		7185-S	8550-I	SI	0.768	0.523
1038-E	1620-L	EL	1	0.02		7185-T	8550-V	TV	0.792	0.141
1038-W	1621-K	WK	0.981	0.859		7185-S	8557-L	SL	0.888	0.503
1038-T	1490-N	TN	1	0.101		7185-D	8557-V	DV	0.711	0.215
1038-W	1674-F	WF	0.964	0.819		7185-S	8561-M	SM	0.72	0.456
1038-T	1674-Y	TY	0.732	0.101		7185-T	8561-L	TL	0.778	0.141
1038-W	1666-V	WV	0.922	0.752		7185-S	8564-Q	SQ	0.746	0.523
1038-T	1666-N	TN	0.966	0.094		7185-V	8564-Y	VY	1	0.02
1038-E	1666-T	ET	0.857	0.02		7185-S	8577-I	SI	0.873	0.463
1038-W	1667-N	WN	0.932	0.785		7185-D	8577-C	DC	0.873	0.208
1038-T	1667-S	TS	0.75	0.101		7185-S	8572-I	SI	0.775	0.544
1038-W	1693-L	WL	0.74	0.517		7185-T	8572-V	TV	0.7	0.094
1038-T	1693-T	TT	0.769	0.101		7185-S	8574-I	SI	0.893	0.503
1038-W	1678-S	WS	0.965	0.839		7185-D	8574-F	DF	0.727	0.215
1038-W	1684-S	WS	0.984	0.852		7185-S	8580-F	SF	0.84	0.53
1038-T	1621-R	TR	0.765	0.087		7185-D	8580-A	DA	0.861	0.208
1038-W	1695-E	WE	0.985	0.872		7185-S	8581-C	SC	0.759	0.517
1038-W	1713-F	WF	0.973	0.832		7185-T	8581-V	TV	0.75	0.101
1038-T	1678-N	TN	0.857	0.101		7185-V	8581-A	VA	1	0.02
1038-T	1684-A	TA	0.929	0.087		7185-S	8583-F	SF	0.916	0.55
1038-W	1737-A	WA	0.964	0.819		7185-D	8583-I	DI	0.747	0.208
1038-W	1743-V	WV	0.961	0.832		7185-S	8578-V	SV	0.805	0.47
1038-W	1717-G	WG	0.969	0.846		7185-D	8578-I	DI	0.861	0.208
1038-W	1734-V	WV	0.973	0.832		7185-S	8607-V	SV	0.781	0.55
1038-W	1733-S	WS	0.973	0.832		7185-T	8607-L	TL	0.913	0.141
1038-T	1695-P	TP	0.966	0.094		7185-S	8625-D	SD	0.776	0.523
1038-W	1732-S	WS	0.977	0.839		7185-T	8625-S	TS	0.913	0.141
1038-W	1761-D	WD	0.985	0.872		7185-S	8612-N	SN	0.728	0.423
1038-W	1747-A	WA	0.973	0.832		7185-S	8626-T	ST	0.781	0.55
1038-T	1717-N	TN	0.857	0.101		7185-T	8626-S	TS	0.913	0.141
1038-T	1732-A	TA	0.769	0.101		7185-S	8639-K	SK	0.745	0.47
1038-T	1761-E	TE	0.968	0.101		7185-T	8639-I	TI	0.824	0.141
1038-T	1713-Y	TY	0.769	0.101		7185-V	8639-R	VR	1	0.02
1038-E	1684-T	ET	0.857	0.02		7185-S	8640-L	SL	0.751	0.517
1038-T	1737-T	TT	0.75	0.101		7185-S	8636-N	SN	0.765	0.349
1038-T	1734-A	TA	0.857	0.101		7185-D	8612-H	DH	0.789	0.201
1038-E	1734-T	ET	0.75	0.02		7185-S	8642-E	SE	0.762	0.517
1038-T	1743-L	TL	0.833	0.101		7185-T	8640-S	TS	0.78	0.107
1038-T	1733-T	TT	0.769	0.101		7185-S	8641-K	SK	0.764	0.51
1038-W	1774-S	WS	0.965	0.839		7185-V	8636-G	VG	1	0.02
1038-W	1806-V	WV	0.898	0.799		7185-S	8660-Y	SY	0.781	0.55
1038-E	1806-T	ET	1	0.02		7185-S	8650-S	SS	0.762	0.517
1038-W	1789-T	WT	0.939	0.779		7185-T	8642-H	TH	0.718	0.094
1038-T	1789-N	TN	0.897	0.087		7185-S	8652-D	SD	0.806	0.503
1038-W	1790-H	WH	0.97	0.866		7185-S	8654-H	SH	0.762	0.517
1038-T	1790-Y	TY	0.857	0.081		7185-S	8663-I	SI	0.849	0.416
1038-W	1792-L	WL	0.965	0.839		7185-T	8641-E	TE	0.718	0.094
1038-T	1792-F	TF	0.833	0.101		7185-T	8660-C	TC	0.913	0.141
1038-T	1747-P	TP	0.769	0.101		7185-S	8665-G	SG	0.759	0.55
1038-W	1798-E	WE	0.977	0.839		7185-T	8650-T	TT	0.913	0.141
1038-T	1798-D	TD	0.769	0.101		7185-S	8669-E	SE	0.781	0.55
1038-W	1833-D	WD	0.949	0.812		7185-S	8675-E	SE	0.763	0.53
1038-T	1833-E	TE	0.75	0.101		7185-S	8679-L	SL	0.759	0.423
1038-W	1799-S	WS	0.906	0.812		7185-S	8680-S	SS	0.775	0.45
1038-E	1799-T	ET	1	0.02		7185-D	8680-T	DT	0.706	0.201
1038-W	1814-K	WK	0.969	0.826		7185-V	8680-R	VR	1	0.02
1038-T	1814-Q	TQ	0.789	0.101		7185-T	8654-E	TE	0.824	0.141
1038-W	1800-A	WA	0.952	0.799		7185-T	8663-L	TL	0.778	0.141
1038-T	1800-C	TC	0.769	0.101		7185-T	8669-S	TS	0.913	0.141
1038-W	1837-T	WT	0.932	0.785		7185-V	8654-Q	VQ	1	0.02
1038-T	1837-K	TK	0.968	0.101		7185-T	8665-S	TS	0.75	0.101
1038-W	1840-S	WS	0.935	0.772		7185-T	8675-Y	TY	0.913	0.141
1038-T	1840-Q	TQ	1	0.101		7185-V	8679-V	VV	0.75	0.02
1038-W	1844-V	WV	0.958	0.846		7185-V	8642-K	VK	0.75	0.02
1038-T	1844-T	TT	0.8	0.067		7185-V	8650-L	VL	1	0.02
1038-W	1847-R	WR	0.996	0.872		7185-V	8641-N	VN	0.857	0.02
1038-T	1847-K	TK	0.882	0.101		7185-T	8652-K	TK	0.84	0.141
1038-W	1859-S	WS	0.985	0.859		7185-S	8685-A	SA	0.825	0.396
1038-T	1859-P	TP	0.848	0.094		7185-S	8687-N	SN	0.78	0.537
1038-T	1774-C	TC	0.833	0.101		7185-S	8688-A	SA	0.786	0.544
1038-W	1870-Y	WY	0.942	0.866		7185-S	8696-L	SL	0.744	0.497
1038-E	1870-H	EH	0.75	0.02		7185-T	8696-I	TI	0.833	0.134
1038-W	1869-E	WE	0.988	0.859		7185-S	8698-W	SW	0.777	0.55
1038-T	1869-Q	TQ	0.968	0.101		7185-S	8700-K	SK	0.756	0.51
1038-E	1869-T	ET	1	0.02		7185-T	8700-E	TE	0.864	0.128
1038-W	1815-T	WT	0.931	0.765		7185-S	8701-D	SD	0.758	0.503
1038-T	1815-Q	TQ	0.789	0.101		7185-T	8701-P	TP	0.75	0.101
1038-W	1874-Q	WQ	0.96	0.812		7185-V	8701-S	VS	1	0.02
1038-T	1874-H	TH	0.811	0.101		7185-S	8704-H	SH	0.747	0.416
1038-E	1874-M	EM	1	0.02		7185-V	8704-D	VD	1	0.02
1038-W	1908-H	WH	0.952	0.799		7185-T	8685-V	TV	0.851	0.134
1038-T	1908-L	TL	0.714	0.101		7185-T	8688-V	TV	0.732	0.101
1038-W	1871-K	WK	0.964	0.819		7185-V	8688-H	VH	1	0.02
1038-T	1871-E	TE	0.882	0.101		7185-T	8698-D	TD	0.889	0.134
1038-W	1873-Q	WQ	0.973	0.832		7185-T	8687-H	TH	0.833	0.134
1038-T	1873-K	TK	0.833	0.101		7185-V	8652-A	VA	1	0.02
1038-E	1873-E	EE	1	0.02		7185-S	8702-V	SV	0.845	0.403
1038-W	1903-R	WR	0.926	0.758		7185-D	8702-P	DP	0.706	0.201
1038-T	1903-C	TC	1	0.101		7185-T	8702-E	TE	0.844	0.128
1038-E	1903-S	ES	1	0.02		7185-V	8702-T	VT	1	0.02
1038-W	1881-N	WN	0.977	0.839		7185-S	8805-E	SE	0.764	0.49
1038-T	1881-S	TS	0.769	0.101		7185-T	8805-R	TR	0.913	0.141
1038-W	1878-L	WL	0.985	0.872		7185-N	8805-D	ND	0.8	0.027
1038-T	1878-I	TI	0.75	0.06		7185-V	8805-K	VK	0.857	0.02
1038-W	1893-T	WT	0.977	0.839		7185-S	8703-D	SD	0.805	0.403
1038-T	1893-K	TK	0.789	0.101		7185-V	8703-A	VA	1	0.02
1038-W	1919-V	WV	0.985	0.872		7185-S	8722-D	SD	0.724	0.51
1038-T	1919-I	TI	0.968	0.101		7185-T	8722-E	TE	0.7	0.094
1038-W	1954-G	WG	0.985	0.866		7185-S	8792-V	SV	0.733	0.497
1038-T	1954-N	TN	0.714	0.067		7185-T	8792-F	TF	0.857	0.141
1038-W	1912-M	WM	0.961	0.832		7185-S	8806-G	SG	0.784	0.523
1038-T	1912-S	TS	1	0.101		7185-T	8806-W	TW	0.913	0.141
1038-W	1944-T	WT	0.948	0.792		7185-N	8806-C	NC	0.8	0.027
1038-T	1944-V	TV	0.833	0.101		7185-S	8791-T	ST	0.763	0.53
1038-W	1897-A	WA	0.922	0.752		7185-T	8791-S	TS	0.857	0.141
1038-T	1897-S	TS	0.789	0.101		7185-S	8843-A	SA	0.781	0.55
1038-E	1897-T	ET	1	0.02		7185-T	8843-T	TT	0.889	0.134
1038-W	1945-Y	WY	0.965	0.839		7185-S	8846-M	SM	0.759	0.517
1038-T	1945-C	TC	0.857	0.101		7185-T	8846-C	TC	0.889	0.134
1038-W	1949-E	WE	0.956	0.805		7185-S	8853-S	SS	0.777	0.55
1038-T	1949-D	TD	0.833	0.101		7185-T	8853-A	TA	0.889	0.134
1038-W	1927-T	WT	0.973	0.832		7185-S	8889-V	SV	0.786	0.544
1038-T	1927-N	TN	0.824	0.094		7185-T	8889-I	TI	0.857	0.141
1038-E	1927-S	ES	0.75	0.02		7185-S	8938-R	SR	0.771	0.544
1038-W	1973-T	WT	0.992	0.866		7185-T	8938-H	TH	0.87	0.134
1038-T	1973-N	TN	0.882	0.101		7185-S	8900-I	SI	0.754	0.523
1038-W	1986-L	WL	0.96	0.812		7185-T	8900-L	TL	0.816	0.134
1038-T	1986-F	TF	0.789	0.101		7185-S	8947-M	SM	0.724	0.483
1038-W	1989-S	WS	0.944	0.785		7185-S	8942-L	SL	0.74	0.43
1038-T	1989-D	TD	0.833	0.101		7185-S	8910-V	SV	0.777	0.49
1038-W	1963-Y	WY	0.973	0.832		7185-T	8947-L	TL	0.772	0.148
1038-E	1989-E	EE	1	0.02		7185-S	8958-I	SI	0.777	0.55
1038-W	2002-T	WT	0.94	0.839		7185-S	8865-V	SV	0.783	0.544
1038-W	2004-F	WF	0.973	0.832		7185-S	8968-S	SS	0.788	0.55
1038-W	2001-M	WM	0.973	0.832		7185-S	9002-T	ST	0.714	0.477
1038-W	1976-L	WL	0.871	0.678		7185-T	8910-I	TI	0.712	0.141
1038-T	2013-K	TK	0.833	0.101		7185-D	8942-V	DV	0.706	0.201
1038-E	2002-A	EA	1	0.02		7185-S	9001-G	SG	0.775	0.544
1038-T	1963-F	TF	0.769	0.101		7185-T	8865-I	TI	0.816	0.134
1038-T	2004-Y	TY	0.769	0.101		7185-T	8958-L	TL	0.889	0.134
1038-W	2030-R	WR	0.958	0.832		7185-S	9010-N	SN	0.751	0.517
1038-W	2034-A	WA	0.895	0.711		7185-T	8968-H	TH	0.889	0.134
1038-T	2001-L	TL	0.909	0.101		7185-S	8964-M	SM	0.777	0.55
1038-T	1976-Y	TY	0.811	0.101		7185-T	9002-G	TG	0.889	0.134
1038-E	2013-Q	EQ	1	0.02		7185-S	9024-S	SS	0.772	0.477
1038-W	2033-S	WS	0.952	0.799		7185-S	9025-G	SG	0.786	0.544
1038-W	2035-S	WS	0.898	0.799		7185-S	9027-N	SN	0.757	0.523
1038-W	2053-Q	WQ	0.977	0.839		7185-S	9045-Q	SQ	0.718	0.53
1038-W	2058-T	WT	0.956	0.805		7185-V	9045-W	VW	1	0.02
1038-T	2058-A	TA	0.714	0.101		7185-T	9010-S	TS	0.889	0.134
1038-T	2034-P	TP	0.75	0.101		7185-D	9024-A	DA	0.821	0.215
1038-E	2034-S	ES	1	0.02		7185-T	9025-S	TS	0.727	0.107
1038-E	2001-I	EI	0.75	0.02		7185-T	8964-I	TI	0.889	0.134
1038-T	2033-T	TT	0.714	0.101		7185-V	8968-P	VP	1	0.02
1038-E	1976-F	EF	1	0.02		7185-T	9001-A	TA	0.791	0.114
1038-T	2030-K	TK	0.8	0.094		7185-S	9115-G	SG	0.748	0.517
1038-E	2035-A	EA	0.857	0.02		7185-T	9115-S	TS	0.75	0.101
1038-W	2067-L	WL	0.996	0.872		7185-S	9069-S	SS	0.753	0.45
1038-T	2067-I	TI	0.909	0.101		7185-D	9069-N	DN	0.753	0.195
1038-W	2076-V	WV	0.923	0.839		7185-S	9188-N	SN	0.757	0.544
1038-E	2076-I	EI	0.75	0.02		7185-T	9188-A	TA	0.78	0.107
1038-W	2081-S	WS	0.798	0.651		7185-S	9158-P	SP	0.711	0.537
1038-E	2081-K	EK	1	0.02		7185-V	9158-T	VT	0.75	0.02
1038-T	2053-N	TN	0.857	0.101		7185-S	9193-I	SI	0.74	0.477
1038-E	2053-K	EK	1	0.02		7185-D	9193-T	DT	0.714	0.168
1038-W	2083-E	WE	0.969	0.826		7185-S	9139-E	SE	0.759	0.55
1038-T	2083-D	TD	0.722	0.087		7185-T	9139-D	TD	0.75	0.101
1038-W	2100-S	WS	0.935	0.772		7185-S	9167-V	SV	0.78	0.537
1038-E	2100-E	EE	1	0.02		7185-T	9167-I	TI	0.824	0.141
1038-W	2086-A	WA	0.804	0.591		7185-S	9228-G	SG	0.777	0.55
1038-T	2086-K	TK	0.846	0.074		7185-T	9228-N	TN	0.889	0.134
1038-W	2101-Q	WQ	0.96	0.812		7185-S	9156-S	SS	0.737	0.49
1038-T	2101-L	TL	1	0.101		7185-T	9156-G	TG	0.864	0.128
1038-E	2101-V	EV	1	0.02		7185-V	9156-Q	VQ	1	0.02
1038-W	2087-V	WV	0.948	0.792		7185-S	9229-N	SN	0.752	0.53
1038-E	2087-K	EK	1	0.02		7185-T	9229-S	TS	0.773	0.114
1038-W	2122-D	WD	0.996	0.872		7185-T	9027-S	TS	0.889	0.134
1038-T	2122-N	TN	0.909	0.101		7185-S	9253-E	SE	0.761	0.523
1038-W	2131-N	WN	0.961	0.832		7185-T	9253-D	TD	0.745	0.128
1038-T	2131-D	TD	0.833	0.101		7185-S	9254-T	ST	0.763	0.55
1038-T	2102-K	TK	0.833	0.101		7185-T	9254-A	TA	0.78	0.107
1038-E	2102-N	EN	1	0.02		7185-S	9250-G	SG	0.748	0.517
1038-W	2119-I	WI	0.911	0.752		7185-T	9250-N	TN	0.889	0.134
1038-T	2119-L	TL	0.732	0.101		7185-S	9249-S	SS	0.762	0.517
1038-W	2132-V	WV	0.985	0.872		7185-T	9249-G	TG	0.889	0.134
1038-T	2132-I	TI	1	0.101		7185-V	9249-A	VA	1	0.02
1038-W	2139-E	WE	0.937	0.792		7185-S	9258-L	SL	0.708	0.537
1038-T	2139-D	TD	0.757	0.094		7185-V	9258-I	VI	0.75	0.02
1038-W	2138-D	WD	0.712	0.49		7185-S	9271-V	SV	0.751	0.537
1038-T	2138-N	TN	0.889	0.081		7185-T	9271-M	TM	0.714	0.101
1038-W	2141-V	WV	0.973	0.832		7185-S	9327-E	SE	0.707	0.43
1038-T	2141-L	TL	0.968	0.101		7185-D	9327-D	DD	0.744	0.195
1038-E	2141-T	ET	1	0.02		7185-S	9280-G	SG	0.71	0.51
1038-W	2150-E	WE	0.985	0.872		7185-V	9280-P	VP	0.857	0.02
1038-T	2150-T	TT	1	0.101		7185-S	9371-H	SH	0.751	0.537
1038-W	2147-L	WL	0.965	0.839		7185-T	9371-T	TT	0.78	0.107
1038-T	2147-V	TV	0.824	0.094		7185-S	9418-P	SP	0.724	0.51
1038-W	2159-N	WN	0.725	0.557		7185-T	9418-A	TA	0.75	0.101
1038-E	2159-K	EK	1	0.02		7185-S	9416-A	SA	0.786	0.517
1038-W	2157-V	WV	0.938	0.866		7185-V	9416-D	VD	1	0.02
1038-E	2157-I	EI	0.75	0.02		7185-S	9412-K	SK	0.739	0.55
1038-W	2158-E	WE	0.953	0.819		7185-V	9412-Q	VQ	1	0.02
1038-T	2158-D	TD	0.857	0.101		7185-S	9450-G	SG	0.746	0.523
1038-W	2160-T	WT	0.973	0.852		7185-T	9450-S	TS	0.75	0.101
1038-T	2160-S	TS	1	0.101		7185-S	9437-M	SM	0.75	0.503
1038-W	2173-A	WA	0.956	0.805		7185-T	9437-L	TL	0.778	0.141
1038-T	2173-V	TV	0.968	0.101		7185-S	9442-R	SR	0.745	0.51
1038-E	2173-L	EL	0.75	0.02		7185-T	9442-K	TK	0.808	0.141
1038-W	2172-L	WL	0.935	0.772		7185-S	9451-A	SA	0.78	0.537
1038-T	2172-R	TR	1	0.101		7185-T	9451-W	TW	0.857	0.141
1038-E	2172-E	EE	0.857	0.02		7185-S	9452-S	SS	0.786	0.544
1038-W	2162-I	WI	0.973	0.832		7185-T	9452-W	TW	0.857	0.141
1038-T	2162-L	TL	0.769	0.101		7186-R	7187-K	RK	0.717	0.289
1038-W	2180-A	WA	0.922	0.832		7186-D	7187-V	DV	0.769	0.134
1038-W	2193-S	WS	0.952	0.799		7186-G	7187-P	GP	0.722	0.087
1038-T	2193-D	TD	0.857	0.101		7186-R	7188-P	RP	0.741	0.289
1038-E	2193-N	EN	0.75	0.02		7186-D	7188-Q	DQ	0.72	0.121
1038-W	2206-A	WA	0.857	0.664		7185-S	9427-P	SP	0.777	0.55
1038-T	2206-V	TV	0.718	0.094		7185-T	9427-Q	TQ	0.889	0.134
1038-W	2194-K	WK	0.973	0.832		7186-R	7192-M	RM	0.878	0.289
1038-W	2196-L	WL	0.935	0.772		7186-D	7192-Y	DY	0.731	0.128
1038-W	2197-A	WA	0.969	0.826		7186-G	7192-K	GK	0.722	0.087
1038-E	2180-L	EL	1	0.02		7186-R	7193-A	RA	0.808	0.268
1038-W	2205-Q	WQ	0.926	0.758		7186-D	7193-T	DT	0.7	0.141
1038-W	2204-G	WG	0.96	0.812		7186-N	7193-D	ND	0.759	0.074
1038-T	2194-T	TT	0.737	0.094		7186-D	7189-A	DA	0.706	0.121
1038-T	2196-A	TA	0.966	0.094		7186-G	7189-T	GT	0.703	0.087
1038-W	2212-N	WN	0.885	0.779		7186-D	7207-E	DE	0.72	0.121
1038-T	2197-N	TN	1	0.101		7186-T	7207-K	TK	0.842	0.054
1038-W	2209-T	WT	0.803	0.658		7186-G	7215-V	GV	0.885	0.154
1038-W	2211-S	WS	0.926	0.758		7186-D	7215-Y	DY	0.72	0.121
1038-T	2205-K	TK	0.789	0.101		7186-R	7191-K	RK	0.925	0.289
1038-T	2214-V	TV	0.703	0.087		7186-N	7191-T	NT	0.759	0.074
1038-W	2215-K	WK	0.945	0.805		7186-T	7191-P	TP	0.778	0.047
1038-W	2218-V	WV	0.809	0.611		7186-R	7199-R	RR	0.711	0.289
1038-W	2213-C	WC	0.973	0.832		7186-T	7199-T	TT	0.8	0.054
1038-W	2219-Q	WQ	0.956	0.805		7186-R	7225-D	RD	0.796	0.289
1038-E	2209-L	EL	1	0.02		7186-T	7225-F	TF	0.842	0.054
1038-E	2214-L	EL	1	0.02		7186-L	7225-H	LH	0.8	0.04
1038-T	2215-T	TT	0.882	0.101		7186-R	7232-F	RF	0.811	0.289
1038-T	2218-L	TL	0.857	0.101		7186-N	7232-L	NL	0.8	0.081
1038-T	2211-T	TT	0.714	0.101		7186-R	7230-Q	RQ	0.811	0.289
1038-T	2213-I	TI	1	0.101		7186-G	7230-W	GW	0.836	0.154
1038-T	2204-N	TN	0.75	0.101		7186-D	7230-G	DG	0.727	0.134
1038-E	2213-V	EV	0.857	0.02		7186-R	7241-R	RR	0.8	0.268
1038-E	2205-T	ET	1	0.02		7186-D	7241-W	DW	0.771	0.215
1038-E	2197-M	EM	1	0.02		7186-N	7241-T	NT	0.733	0.074
1038-E	2212-D	ED	1	0.02		7186-T	7241-G	TG	0.842	0.054
1038-E	2196-I	EI	1	0.02		7186-L	7241-K	LK	0.714	0.034
1038-W	2222-F	WF	0.981	0.846		7186-R	7237-V	RV	0.833	0.268
1038-T	2219-N	TN	0.789	0.101		7186-D	7237-W	DW	0.753	0.215
1038-W	2234-F	WF	0.96	0.812		7186-N	7237-A	NA	0.903	0.094
1038-W	2223-N	WN	0.904	0.725		7186-L	7237-I	LI	0.8	0.04
1038-W	2224-N	WN	0.934	0.859		7186-R	7238-D	RD	0.843	0.289
1038-T	2222-C	TC	0.789	0.101		7186-D	7238-W	DW	0.81	0.215
1038-W	2242-S	WS	0.91	0.819		7186-N	7238-A	NA	0.815	0.074
1038-W	2251-L	WL	0.911	0.752		7186-L	7238-E	LE	0.909	0.034
1038-T	2251-M	TM	0.732	0.101		7186-R	7239-S	RS	0.819	0.289
1038-T	2223-T	TT	0.848	0.094		7186-D	7239-W	DW	0.81	0.215
1038-T	2234-L	TL	0.714	0.101		7186-R	7240-D	RD	0.87	0.268
1038-W	2259-S	WS	0.973	0.832		7186-D	7240-W	DW	0.8	0.215
1038-E	2224-D	ED	0.75	0.02		7186-D	7242-W	DW	0.771	0.215
1038-W	2264-A	WA	0.944	0.785		7186-R	7243-T	RT	0.896	0.289
1038-W	2269-D	WD	0.969	0.826		7186-R	7244-Y	RY	0.717	0.289
1038-E	2242-H	EH	1	0.02		7186-R	7242-Y	RY	0.723	0.201
1038-W	2279-K	WK	0.981	0.846		7186-N	7242-L	NL	0.769	0.067
1038-T	2259-T	TT	0.769	0.101		7186-D	7243-H	DH	0.72	0.121
1038-W	2266-L	WL	0.96	0.812		7186-G	7243-Q	GQ	0.703	0.087
1038-W	2275-V	WV	0.957	0.826		7186-R	7251-D	RD	0.701	0.228
1038-W	2272-I	WI	0.945	0.805		7186-G	7260-T	GT	0.703	0.087
1038-T	2269-E	TE	0.732	0.101		7186-T	7260-S	TS	0.842	0.054
1038-T	2264-G	TG	0.833	0.101		7186-G	7244-A	GA	0.722	0.087
1038-W	2283-L	WL	0.938	0.866		7186-L	7251-K	LK	1	0.04
1038-T	2279-N	TN	0.789	0.101		7186-R	7276-F	RF	0.735	0.289
1038-W	2285-T	WT	0.977	0.859		7186-D	7276-M	DM	0.914	0.215
1038-W	2284-F	WF	0.956	0.805		7186-G	7276-L	GL	0.767	0.154
1038-T	2266-F	TF	0.769	0.101		7186-D	7279-K	DK	0.939	0.208
1038-W	2286-I	WI	0.902	0.805		7186-N	7279-R	NR	0.727	0.081
1038-T	2275-L	TL	0.811	0.101		7186-R	7284-V	RV	0.833	0.268
1038-W	2290-L	WL	0.965	0.839		7186-G	7284-L	GL	0.793	0.154
1038-W	2295-I	WI	0.944	0.785		7186-R	7293-I	RI	0.729	0.289
1038-W	2288-M	WM	0.952	0.799		7186-D	7293-V	DV	0.81	0.215
1038-W	2303-V	WV	0.956	0.805		7186-G	7293-T	GT	0.722	0.087
1038-T	2303-S	TS	0.857	0.101		7186-N	7293-L	NL	0.828	0.081
1038-E	2303-L	EL	1	0.02		7186-R	7303-K	RK	0.743	0.262
1038-W	2304-T	WT	0.837	0.705		7186-D	7303-D	DD	0.853	0.215
1038-E	2304-G	EG	1	0.02		7186-N	7303-Q	NQ	0.815	0.074
1038-T	2285-N	TN	1	0.101		7186-R	7304-E	RE	0.754	0.289
1038-T	2290-F	TF	0.833	0.101		7186-D	7304-N	DN	0.831	0.215
1038-E	2286-L	EL	0.857	0.02		7186-R	7300-N	RN	0.775	0.289
1038-T	2295-V	TV	0.75	0.101		7186-D	7300-E	DE	0.969	0.208
1038-T	2272-F	TF	0.857	0.101		7186-N	7300-V	NV	0.769	0.067
1038-E	2264-L	EL	1	0.02		7186-R	7311-R	RR	0.747	0.248
1038-E	2283-I	EI	0.75	0.02		7186-G	7301-F	GF	0.742	0.154
1038-T	2284-I	TI	0.857	0.101		7186-D	7306-F	DF	0.889	0.215
1038-E	2284-L	EL	0.75	0.02		7186-D	7311-K	DK	0.8	0.174
1038-E	2266-V	EV	1	0.02		7186-N	7301-I	NI	0.72	0.06
1038-W	2309-V	WV	0.926	0.846		7186-G	7306-A	GA	0.722	0.087
1038-E	2309-L	EL	1	0.02		7186-N	7311-N	NN	0.733	0.074
1038-W	2311-L	WL	0.948	0.792		7186-R	7308-T	RT	0.723	0.289
1038-T	2311-M	TM	0.789	0.101		7186-T	7308-G	TG	0.842	0.054
1038-W	2313-N	WN	0.818	0.678		7186-L	7311-A	LA	0.857	0.04
1038-E	2313-V	EV	1	0.02		7186-D	7331-N	DN	0.756	0.208
1038-T	2316-M	TM	0.769	0.101		7186-N	7331-H	NH	0.815	0.074
1038-E	2316-L	EL	0.75	0.02		7186-R	7330-Q	RQ	0.723	0.289
1038-W	2322-G	WG	0.92	0.812		7186-D	7330-D	DD	0.706	0.121
1038-E	2322-L	EL	1	0.02		7186-R	7338-D	RD	0.723	0.289
1038-W	2323-V	WV	0.96	0.812		7186-D	7338-E	DE	0.771	0.215
1038-T	2323-Y	TY	0.789	0.101		7186-R	7341-E	RE	0.811	0.289
1038-T	2288-I	TI	0.882	0.101		7186-D	7341-S	DS	0.744	0.215
1038-W	2331-S	WS	0.973	0.832		7186-G	7341-L	GL	0.703	0.087
1038-T	2331-T	TT	0.769	0.101		7186-R	7345-Q	RQ	0.723	0.289
1038-W	2336-M	WM	0.952	0.799		7186-T	7345-L	TL	0.8	0.054
1038-T	2336-A	TA	0.968	0.101		7186-D	7342-D	DD	0.745	0.128
1038-W	2335-T	WT	0.892	0.718		7186-N	7342-P	NP	0.857	0.081
1038-E	2335-G	EG	1	0.02		7186-T	7342-Q	TQ	0.8	0.067
1038-W	2371-Y	WY	0.977	0.839		7186-R	7339-R	RR	0.775	0.289
1038-T	2371-F	TF	0.769	0.101		7186-D	7339-Y	DY	0.736	0.215
1038-W	2340-E	WE	0.846	0.644		7186-N	7339-V	NV	0.857	0.081
1038-T	2340-T	TT	0.833	0.101		7186-R	7350-P	RP	0.782	0.289
1038-E	2340-S	ES	1	0.02		7186-D	7350-E	DE	0.889	0.215
1038-W	2373-L	WL	0.977	0.839		7186-R	7353-T	RT	0.775	0.289
1038-T	2373-W	TW	0.769	0.101		7186-N	7353-N	NN	0.828	0.081
1038-W	2337-D	WD	0.973	0.832		7186-N	7360-V	NV	0.72	0.06
1038-T	2337-T	TT	0.933	0.094		7186-L	7360-T	LT	0.727	0.027
1038-E	2337-S	ES	1	0.02		7186-N	7350-L	NL	0.933	0.094
1038-W	2378-L	WL	0.945	0.805		7186-R	7370-R	RR	0.884	0.282
1038-T	2378-F	TF	0.811	0.101		7186-D	7370-K	DK	0.842	0.215
1038-W	2360-A	WA	0.974	0.866		7186-T	7353-Q	TQ	0.842	0.054
1038-T	2360-S	TS	0.867	0.087		7186-R	7375-S	RS	0.84	0.282
1038-W	2366-V	WV	0.985	0.872		7186-L	7375-T	LT	1	0.04
1038-T	2366-I	TI	0.968	0.101		7186-R	7378-Q	RQ	0.832	0.282
1038-W	2381-A	WA	0.948	0.792		7186-R	7381-T	RT	0.705	0.289
1038-T	2381-V	TV	0.789	0.101		7186-D	7381-Q	DQ	0.853	0.215
1038-W	2343-F	WF	0.944	0.785		7186-N	7381-E	NE	0.889	0.107
1038-T	2343-I	TI	0.769	0.101		7186-R	7379-T	RT	0.86	0.289
1038-W	2389-M	WM	0.96	0.812		7186-D	7379-G	DG	0.941	0.215
1038-T	2389-I	TI	0.714	0.101		7186-N	7379-S	NS	0.75	0.081
1038-W	2357-S	WS	0.952	0.799		7186-D	7378-K	DK	0.745	0.128
1038-T	2357-T	TT	0.938	0.101		7186-N	7405-S	NS	0.815	0.074
1038-E	2357-L	EL	1	0.02		7186-T	7405-D	TD	0.842	0.054
1038-W	2393-K	WK	0.957	0.826		7186-R	7404-L	RL	0.768	0.289
1038-T	2393-R	TR	0.789	0.101		7186-D	7404-F	DF	0.954	0.208
1038-W	2406-V	WV	0.917	0.745		7186-G	7404-W	GW	0.703	0.087
1038-T	2406-L	TL	0.732	0.101		7186-N	7404-M	NM	0.857	0.081
1038-W	2401-S	WS	0.956	0.805		7186-R	7414-S	RS	0.778	0.282
1038-T	2401-A	TA	0.833	0.101		7186-D	7414-N	DN	0.8	0.215
1038-E	2401-I	EI	1	0.02		7186-N	7414-G	NG	0.857	0.081
1038-W	2397-L	WL	0.96	0.812		7186-T	7414-R	TR	0.818	0.06
1038-T	2397-V	TV	0.732	0.101		7186-R	7408-F	RF	0.819	0.289
1038-W	2409-G	WG	0.981	0.846		7186-T	7408-I	TI	0.714	0.067
1038-T	2409-S	TS	1	0.101		7186-R	7415-Y	RY	0.804	0.289
1038-E	2409-N	EN	0.75	0.02		7186-N	7415-M	NM	0.815	0.074
1038-W	2413-S	WS	0.956	0.805		7186-D	7425-A	DA	0.706	0.121
1038-T	2413-V	TV	0.811	0.101		7186-T	7425-Y	TY	0.842	0.054
1038-E	2413-A	EA	0.857	0.02		7186-R	7424-Q	RQ	0.857	0.282
1038-W	2428-I	WI	0.956	0.805		7186-D	7424-P	DP	0.821	0.215
1038-T	2428-L	TL	0.789	0.101		7186-T	7424-S	TS	0.727	0.054
1038-W	2499-R	WR	0.949	0.812		7186-L	7424-K	LK	1	0.04
1038-T	2499-K	TK	0.789	0.101		7186-R	7421-M	RM	0.712	0.282
1038-W	2458-M	WM	0.96	0.812		7186-D	7421-A	DA	1	0.215
1038-T	2458-V	TV	0.75	0.101		7186-G	7378-G	GG	0.722	0.087
1038-W	2488-K	WK	0.977	0.839		7186-R	7436-L	RL	0.761	0.289
1038-T	2488-R	TR	0.769	0.101		7186-D	7436-G	DG	1	0.215
1038-W	2558-A	WA	0.956	0.805		7186-G	7436-W	GW	0.703	0.087
1038-T	2558-S	TS	0.769	0.101		7186-L	7436-V	LV	1	0.04
1038-W	2559-L	WL	0.989	0.879		7186-R	7438-E	RE	0.723	0.289
1038-T	2559-I	TI	1	0.101		7186-D	7438-S	DS	0.984	0.208
1038-W	2553-A	WA	0.856	0.658		7186-D	7435-W	DW	0.753	0.215
1038-E	2553-V	EV	1	0.02		7186-R	7437-P	RP	0.819	0.289
1038-W	2575-P	WP	0.932	0.785		7186-R	7440-S	RS	0.735	0.289
1038-T	2575-S	TS	0.833	0.101		7186-D	7440-A	DA	0.795	0.208
1038-W	2611-A	WA	0.969	0.846		7186-R	7451-S	RS	0.729	0.235
1038-T	2611-S	TS	0.857	0.101		7186-D	7451-T	DT	0.707	0.195
1038-W	2614-S	WS	0.919	0.832		7186-L	7435-Y	LY	1	0.04
1038-E	2614-V	EV	1	0.02		7186-T	7438-G	TG	0.842	0.054
1038-W	2642-T	WT	0.962	0.839		7186-D	7437-T	DT	0.78	0.215
1038-T	2642-A	TA	0.8	0.094		7186-R	7450-Y	RY	0.851	0.289
1038-W	2657-S	WS	0.93	0.852		7186-G	7440-Q	GQ	0.703	0.087
1038-E	2657-A	EA	0.75	0.02		7186-D	7456-K	DK	0.795	0.208
1038-W	2676-S	WS	0.945	0.805		7186-L	7450-Q	LQ	0.706	0.04
1038-T	2676-A	TA	0.938	0.101		7186-G	7437-W	GW	0.722	0.087
1038-W	2681-G	WG	0.965	0.839		7186-N	7456-Q	NQ	0.706	0.081
1038-T	2681-N	TN	0.833	0.101		7186-N	7440-N	NN	0.857	0.081
1038-W	2699-V	WV	0.973	0.832		7186-R	7481-I	RI	0.869	0.289
1038-T	2699-F	TF	0.75	0.101		7186-D	7481-V	DV	0.984	0.208
1038-W	2693-S	WS	0.938	0.866		7186-L	7481-T	LT	0.706	0.04
1038-E	2693-A	EA	0.75	0.02		7186-D	7501-S	DS	0.827	0.208
1038-W	2686-G	WG	0.956	0.805		7186-L	7501-V	LV	1	0.04
1038-T	2686-N	TN	0.714	0.101		7186-D	7499-A	DA	0.764	0.141
1038-W	2702-T	WT	0.964	0.819		7186-G	7499-Q	GQ	0.792	0.141
1038-T	2702-S	TS	0.714	0.101		7186-R	7584-S	RS	0.789	0.289
1038-W	2675-H	WH	0.964	0.819		7186-D	7584-G	DG	0.756	0.208
1038-T	2675-E	TE	0.769	0.101		7186-G	7584-F	GF	0.75	0.141
1038-W	2718-H	WH	0.948	0.792		7186-R	7623-T	RT	0.741	0.201
1038-T	2718-Q	TQ	0.789	0.101		7186-D	7623-A	DA	0.7	0.141
1038-W	2710-I	WI	0.922	0.752		7186-R	7632-Y	RY	0.717	0.289
1038-T	2710-V	TV	0.75	0.101		7186-D	7632-K	DK	0.792	0.141
1038-W	2705-D	WD	0.989	0.879		7186-G	7632-F	GF	0.778	0.141
1038-T	2705-E	TE	1	0.101		7186-D	7638-H	DH	0.724	0.141
1038-W	2731-F	WF	0.977	0.839		7186-G	7638-S	GS	0.76	0.128
1038-T	2731-Y	TY	0.769	0.101		7186-D	7650-N	DN	0.886	0.208
1038-W	2767-V	WV	0.973	0.832		7186-T	7650-T	TT	0.762	0.054
1038-T	2767-I	TI	0.75	0.101		7186-D	7655-P	DP	0.918	0.188
1038-W	2753-N	WN	0.953	0.819		7186-T	7655-A	TA	0.818	0.06
1038-T	2753-S	TS	0.789	0.101		7186-D	7654-S	DS	0.969	0.208
1038-W	2768-S	WS	0.949	0.812		7186-T	7654-Q	TQ	0.727	0.054
1038-T	2768-A	TA	0.75	0.101		7186-R	7652-D	RD	0.786	0.221
1038-W	2796-I	WI	0.977	0.839		7186-D	7652-P	DP	0.778	0.141
1038-T	2796-L	TL	0.769	0.101		7186-D	7657-G	DG	0.912	0.208
1038-W	2776-Y	WY	0.969	0.826		7186-T	7657-S	TS	0.762	0.054
1038-T	2776-F	TF	0.732	0.101		7186-D	7663-P	DP	0.737	0.141
1038-W	2812-I	WI	0.977	0.839		7186-T	7663-Q	TQ	0.706	0.04
1038-T	2812-V	TV	0.769	0.101		7186-R	7670-Y	RY	0.787	0.248
1038-W	2831-L	WL	0.846	0.644		7186-D	7670-W	DW	0.737	0.141
1038-T	2831-Q	TQ	1	0.101		7186-D	7662-P	DP	0.792	0.141
1038-W	2817-S	WS	0.965	0.839		7186-T	7662-G	TG	0.762	0.054
1038-T	2817-A	TA	0.833	0.101		7186-D	7661-T	DT	0.778	0.141
1038-W	2833-L	WL	0.981	0.866		7186-T	7661-N	TN	0.818	0.06
1038-T	2833-I	TI	1	0.101		7186-D	7684-I	DI	0.724	0.141
1038-W	2825-S	WS	0.96	0.812		7186-G	7684-L	GL	0.737	0.141
1038-T	2825-N	TN	0.909	0.101		7186-R	7685-A	RA	0.828	0.242
1038-W	2838-L	WL	0.933	0.799		7186-D	7685-G	DG	0.849	0.208
1038-E	2838-G	EG	1	0.02		7186-D	7713-D	DD	0.954	0.208
1038-W	2837-L	WL	0.944	0.846		7186-L	7713-S	LS	0.8	0.04
1038-E	2837-I	EI	1	0.02		7186-R	7750-T	RT	0.812	0.275
1038-W	2827-T	WT	0.96	0.812		7186-D	7750-V	DV	0.909	0.201
1038-T	2827-N	TN	0.75	0.101		7186-D	7841-T	DT	0.923	0.201
1038-W	2843-A	WA	0.941	0.859		7186-T	7841-N	TN	0.727	0.054
1038-E	2843-V	EV	1	0.02		7186-R	7862-V	RV	0.729	0.235
1038-W	2840-V	WV	0.988	0.859		7186-D	7862-S	DS	0.825	0.174
1038-W	2846-C	WC	0.956	0.805		7186-R	8702-V	RV	0.738	0.255
1038-W	2842-A	WA	0.885	0.698		7186-D	8702-P	DP	0.706	0.201
1038-W	2848-I	WI	0.722	0.497		7187-K	7188-P	KP	0.933	0.47
1038-W	2839-C	WC	0.977	0.839		7187-R	7188-T	RT	0.78	0.215
1038-T	2840-L	TL	0.968	0.101		7187-V	7188-Q	VQ	0.947	0.121
1038-W	2844-L	WL	0.96	0.812		7187-K	7189-Q	KQ	0.93	0.49
1038-W	2829-F	WF	0.984	0.852		7187-R	7189-P	RP	0.727	0.134
1038-T	2846-F	TF	0.732	0.101		7187-V	7189-A	VA	0.923	0.121
1038-W	2855-L	WL	0.989	0.879		7187-P	7189-T	PT	0.815	0.074
1038-T	2842-V	TV	0.813	0.087		7187-L	7189-N	LN	0.75	0.02
1038-W	2857-V	WV	0.798	0.584		7187-K	7191-K	KK	0.724	0.309
1038-W	2850-M	WM	0.949	0.812		7187-L	7191-M	LM	0.857	0.02
1038-W	2859-D	WD	0.964	0.819		7187-K	7192-M	KM	0.833	0.369
1038-W	2860-G	WG	0.956	0.805		7187-V	7192-Y	VY	0.95	0.128
1038-T	2844-A	TA	0.889	0.081		7187-P	7192-K	PK	1	0.087
1038-T	2848-L	TL	0.882	0.101		7187-L	7192-V	LV	0.857	0.02
1038-T	2839-F	TF	1	0.101		7187-K	7190-P	KP	0.726	0.436
1038-E	2842-L	EL	0.857	0.02		7187-P	7190-E	PE	1	0.087
1038-T	2857-K	TK	0.769	0.101		7187-K	7196-S	KS	0.811	0.49
1038-E	2846-L	EL	1	0.02		7187-L	7196-Y	LY	0.857	0.02
1038-T	2855-M	TM	1	0.101		7187-K	7195-V	KV	0.769	0.369
1038-E	2840-T	ET	1	0.02		7187-V	7195-H	VH	0.8	0.121
1038-T	2829-L	TL	0.882	0.101		7187-P	7195-I	PI	0.917	0.074
1038-W	2862-T	WT	0.96	0.812		7187-K	7194-Q	KQ	0.72	0.423
1038-W	2863-N	WN	0.956	0.805		7187-P	7194-N	PN	1	0.087
1038-T	2862-S	TS	0.789	0.101		7187-L	7194-G	LG	0.857	0.02
1038-E	2844-T	ET	0.857	0.02		7187-K	7209-F	KF	0.72	0.51
1038-E	2859-S	ES	1	0.02		7187-L	7209-N	LN	0.857	0.02
1038-T	2850-T	TT	0.789	0.101		7187-K	7199-R	KR	0.813	0.423
1038-T	2860-D	TD	0.714	0.101		7187-P	7199-S	PS	0.917	0.074
1038-E	2848-C	EC	1	0.02		7187-L	7199-G	LG	0.857	0.02
1038-W	2873-D	WD	0.973	0.832		7187-K	7207-D	KD	0.811	0.517
1038-T	2873-G	TG	0.882	0.101		7187-V	7207-E	VE	0.947	0.121
1038-W	2872-Q	WQ	0.964	0.819		7187-K	7193-A	KA	0.797	0.356
1038-T	2872-D	TD	0.968	0.101		7187-P	7193-L	PL	0.815	0.074
1038-W	2880-V	WV	0.845	0.658		7187-L	7193-R	LR	0.857	0.02
1038-T	2880-A	TA	1	0.101		7187-K	7218-Q	KQ	0.703	0.477
1038-W	2881-S	WS	0.91	0.812		7187-P	7218-T	PT	0.897	0.087
1038-E	2881-N	EN	1	0.02		7187-L	7218-N	LN	1	0.027
1038-W	2884-D	WD	0.973	0.832		7187-K	7223-P	KP	0.723	0.517
1038-T	2884-T	TT	1	0.101		7187-P	7223-R	PR	1	0.087
1038-T	2863-S	TS	0.811	0.101		7187-K	7213-V	KV	0.806	0.503
1038-W	2892-G	WG	1	0.879		7187-V	7213-T	VT	0.72	0.121
1038-T	2892-D	TD	0.909	0.101		7187-K	7215-H	KH	0.818	0.483
1038-W	2905-R	WR	0.709	0.483		7187-V	7215-Y	VY	0.947	0.121
1038-T	2905-T	TT	0.833	0.101		7187-L	7215-I	LI	0.857	0.02
1038-W	2909-S	WS	0.864	0.685		7187-K	7220-Y	KY	0.895	0.517
1038-T	2909-A	TA	0.968	0.101		7187-V	7220-L	VL	0.809	0.128
1038-W	2912-V	WV	0.973	0.832		7187-K	7214-L	KL	0.709	0.483
1038-T	2912-L	TL	1	0.101		7187-P	7214-S	PS	0.815	0.074
1038-W	2936-I	WI	0.85	0.685		7187-K	7227-N	KN	0.723	0.517
1038-T	2936-T	TT	0.741	0.067		7187-P	7227-T	PT	1	0.087
1038-W	2932-V	WV	0.981	0.846		7187-K	7225-D	KD	0.732	0.349
1038-T	2932-I	TI	0.789	0.101		7187-V	7225-Y	VY	0.75	0.121
1038-W	2997-L	WL	0.977	0.839		7187-K	7231-Y	KY	0.807	0.477
1038-T	2997-V	TV	0.769	0.101		7187-L	7231-R	LR	0.857	0.02
1038-W	2924-I	WI	0.973	0.832		7187-K	7230-Q	KQ	0.829	0.389
1038-T	2924-V	TV	0.769	0.101		7187-V	7230-G	VG	0.93	0.134
1038-W	2985-M	WM	0.939	0.779		7187-L	7230-N	LN	0.857	0.02
1038-T	2985-S	TS	1	0.101		7187-K	7234-L	KL	0.828	0.47
1038-E	2985-T	ET	1	0.02		7187-V	7234-I	VI	0.809	0.128
1038-W	2989-V	WV	0.914	0.826		7187-P	7234-W	PW	0.963	0.087
1038-E	2989-M	EM	0.75	0.02		7187-K	7232-F	KF	0.829	0.389
1038-W	3002-I	WI	0.965	0.839		7187-V	7232-H	VH	0.85	0.114
1038-T	3002-V	TV	0.857	0.101		7187-P	7232-N	PN	0.714	0.067
1038-W	3003-S	WS	0.973	0.832		7187-K	7237-V	KV	0.815	0.356
1038-T	3003-A	TA	1	0.101		7187-L	7237-N	LN	0.75	0.02
1038-W	3005-S	WS	0.969	0.826		7187-K	7246-D	KD	0.733	0.517
1038-T	3005-E	TE	0.769	0.101		7187-P	7246-S	PS	0.88	0.074
1038-W	3057-L	WL	0.981	0.846		7187-K	7243-T	KT	0.8	0.349
1038-T	3057-V	TV	0.789	0.101		7187-V	7243-H	VH	0.947	0.121
1038-W	3006-E	WE	0.973	0.832		7187-P	7243-Q	PQ	0.963	0.087
1038-T	3006-S	TS	0.833	0.101		7187-L	7243-N	LN	0.857	0.02
1038-W	2965-S	WS	0.957	0.826		7187-K	7250-L	KL	0.702	0.403
1038-T	2965-T	TT	0.789	0.101		7187-L	7250-E	LE	0.857	0.02
1038-E	3006-D	ED	0.857	0.02		7187-K	7244-Y	KY	0.948	0.49
1038-W	3069-H	WH	0.945	0.805		7187-P	7244-A	PA	1	0.087
1038-T	3069-Y	TY	0.732	0.101		7187-K	7245-F	KF	0.76	0.51
1038-W	3086-I	WI	0.956	0.805		7187-P	7245-Y	PY	0.929	0.087
1038-T	3086-L	TL	0.75	0.101		7187-K	7254-D	KD	0.71	0.51
1038-W	3087-A	WA	0.948	0.792		7187-P	7254-H	PH	0.88	0.074
1038-T	3087-T	TT	0.789	0.101		7187-K	7253-G	KG	0.841	0.463
1038-W	3025-N	WN	0.938	0.866		7187-V	7253-K	VK	0.704	0.128
1038-E	3025-S	ES	0.75	0.02		7187-L	7253-L	LL	0.75	0.02
1038-W	3083-M	WM	0.948	0.792		7187-K	7259-A	KA	0.726	0.517
1038-T	3083-V	TV	0.811	0.101		7187-P	7259-S	PS	0.963	0.087
1038-E	3083-F	EF	1	0.02		7187-K	7261-T	KT	0.72	0.51
1038-W	3094-V	WV	0.957	0.826		7187-P	7261-I	PI	0.88	0.074
1038-T	3094-I	TI	0.833	0.101		7187-K	7260-A	KA	0.749	0.51
1038-W	3089-I	WI	0.962	0.839		7187-P	7260-T	PT	0.963	0.087
1038-T	3089-M	TM	0.8	0.094		7187-K	7267-I	KI	0.818	0.483
1038-W	3097-V	WV	0.961	0.832		7187-L	7267-L	LL	0.857	0.02
1038-T	3097-I	TI	0.857	0.101		7187-K	7247-N	KN	0.737	0.517
1038-W	3125-K	WK	0.977	0.839		7187-P	7247-S	PS	1	0.087
1038-T	3125-R	TR	0.769	0.101		7187-L	7247-V	LV	0.75	0.02
1038-W	3134-N	WN	0.977	0.839		7187-K	7262-E	KE	0.726	0.517
1038-T	3134-S	TS	0.769	0.101		7187-P	7262-D	PD	0.963	0.087
1038-W	3106-V	WV	0.949	0.812		7187-K	7277-D	KD	0.806	0.517
1038-T	3106-I	TI	0.857	0.101		7187-V	7277-N	VN	0.769	0.134
1038-W	3112-I	WI	0.953	0.819		7187-L	7277-T	LT	0.857	0.02
1038-T	3112-V	TV	0.769	0.101		7187-K	7279-T	KT	0.729	0.416
1038-W	3111-I	WI	0.907	0.785		7187-V	7279-K	VK	0.704	0.128
1038-E	3111-F	EF	1	0.02		7187-K	7286-V	KV	0.804	0.497
1038-W	3115-L	WL	0.977	0.839		7187-V	7286-I	VI	0.927	0.128
1038-W	3119-A	WA	0.96	0.812		7187-L	7286-Y	LY	0.75	0.02
1038-W	3139-A	WA	0.981	0.846		7187-K	7283-A	KA	0.88	0.517
1038-W	3158-S	WS	0.923	0.839		7187-V	7283-V	VV	0.755	0.134
1038-T	3115-V	TV	0.714	0.067		7187-K	7285-I	KI	0.706	0.483
1038-W	3156-A	WA	0.981	0.846		7187-P	7285-L	PL	0.839	0.087
1038-W	3141-A	WA	0.969	0.846		7187-L	7285-F	LF	0.857	0.02
1038-W	3150-I	WI	0.964	0.819		7187-K	7289-S	KS	0.774	0.483
1038-T	3119-L	TL	0.769	0.101		7187-P	7289-G	PG	0.765	0.087
1038-W	3167-F	WF	0.977	0.839		7187-K	7291-H	KH	0.969	0.517
1038-W	3175-F	WF	0.977	0.839		7187-P	7291-A	PA	0.917	0.074
1038-W	3185-L	WL	0.973	0.832		7187-K	7290-T	KT	0.723	0.517
1038-W	3188-F	WF	0.949	0.812		7187-P	7290-S	PS	1	0.087
1038-W	3192-S	WS	0.977	0.839		7187-K	7293-I	KI	0.789	0.403
1038-W	3189-A	WA	0.969	0.826		7187-P	7293-T	PT	1	0.087
1038-W	3194-I	WI	0.981	0.846		7187-K	7296-V	KV	0.794	0.517
1038-T	3185-I	TI	0.938	0.101		7187-V	7296-A	VA	0.769	0.134
1038-T	3167-I	TI	0.968	0.101		7187-K	7298-N	KN	0.738	0.483
1038-E	3167-L	EL	0.857	0.02		7187-P	7298-Y	PY	0.743	0.087
1038-T	3175-L	TL	0.769	0.101		7187-K	7307-Y	KY	0.826	0.383
1038-T	3188-M	TM	0.833	0.101		7187-L	7307-V	LV	0.857	0.02
1038-T	3192-T	TT	0.769	0.101		7187-K	7308-T	KT	0.941	0.483
1038-T	3141-T	TT	0.857	0.101		7187-V	7308-A	VA	0.75	0.101
1038-T	3189-V	TV	0.75	0.101		7187-P	7308-I	PI	0.762	0.054
1038-T	3150-V	TV	0.732	0.101		7187-L	7308-H	LH	0.857	0.02
1038-E	3158-A	EA	1	0.02		7187-K	7303-K	KK	0.82	0.383
1038-T	3156-V	TV	0.857	0.101		7187-L	7303-L	LL	0.857	0.02
1038-E	3156-S	ES	1	0.02		7187-K	7300-N	KN	0.841	0.409
1038-T	3139-F	TF	0.857	0.101		7187-V	7300-E	VE	0.731	0.128
1038-E	3139-S	ES	1	0.02		7187-P	7300-Q	PQ	0.703	0.087
1038-T	3194-L	TL	0.789	0.101		7187-K	7306-M	KM	0.975	0.517
1038-W	3202-I	WI	0.96	0.812		7187-P	7306-A	PA	1	0.087
1038-T	3202-V	TV	0.8	0.094		7187-L	7306-R	LR	0.857	0.02
1038-E	3202-L	EL	1	0.02		7187-K	7309-V	KV	0.743	0.503
1038-W	3209-L	WL	0.945	0.805		7187-L	7309-A	LA	0.75	0.02
1038-W	3205-F	WF	0.96	0.812		7187-K	7304-E	KE	0.959	0.477
1038-W	3208-S	WS	0.938	0.866		7187-R	7304-D	RD	0.71	0.148
1038-W	3204-V	WV	0.962	0.846		7187-L	7304-V	LV	1	0.027
1038-W	3201-A	WA	0.917	0.745		7187-K	7317-Q	KQ	0.815	0.356
1038-W	3230-T	WT	0.977	0.839		7187-V	7317-T	VT	0.75	0.121
1038-W	3255-E	WE	1	0.879		7187-L	7317-S	LS	1	0.027
1038-T	3205-I	TI	0.789	0.101		7187-K	7311-R	KR	0.752	0.336
1038-W	3213-H	WH	0.977	0.839		7187-V	7311-K	VK	0.717	0.128
1038-T	3204-I	TI	0.8	0.067		7187-P	7311-G	PG	0.7	0.047
1038-T	3209-T	TT	0.811	0.101		7187-L	7311-P	LP	0.857	0.02
1038-E	3208-F	EF	0.75	0.02		7187-K	7312-W	KW	0.794	0.517
1038-T	3201-I	TI	0.833	0.101		7187-V	7312-P	VP	1	0.134
1038-W	3256-T	WT	0.988	0.859		7187-V	7318-H	VH	0.947	0.121
1038-W	3280-L	WL	0.969	0.826		7187-L	7318-I	LI	0.857	0.02
1038-W	3357-T	WT	0.956	0.805		7187-K	7321-W	KW	0.859	0.51
1038-T	3256-V	TV	0.882	0.101		7187-V	7321-M	VM	0.947	0.121
1038-E	3204-G	EG	0.857	0.02		7187-P	7321-A	PA	0.917	0.074
1038-T	3280-M	TM	0.732	0.101		7187-K	7332-A	KA	0.768	0.51
1038-T	3255-D	TD	0.909	0.101		7187-P	7332-L	PL	0.917	0.074
1038-T	3230-S	TS	0.769	0.101		7187-L	7332-K	LK	0.857	0.02
1038-E	3205-L	EL	1	0.02		7187-K	7329-Y	KY	0.779	0.497
1038-T	3213-Y	TY	0.769	0.101		7187-V	7329-F	VF	0.714	0.134
1038-W	3368-A	WA	0.932	0.785		7187-K	7330-Q	KQ	0.941	0.483
1038-T	3357-V	TV	0.833	0.101		7187-V	7330-D	VD	0.923	0.121
1038-W	3408-L	WL	0.973	0.832		7187-P	7330-I	PI	0.87	0.067
1038-W	3416-S	WS	0.969	0.826		7187-K	7339-R	KR	0.883	0.43
1038-W	3410-R	WR	0.953	0.819		7187-P	7339-D	PD	0.917	0.074
1038-W	3524-L	WL	0.977	0.839		7187-K	7338-D	KD	0.941	0.483
1038-W	3456-H	WH	0.836	0.631		7187-R	7338-E	RE	0.706	0.201
1038-T	3368-S	TS	1	0.101		7187-P	7338-V	PV	0.917	0.074
1038-T	3408-V	TV	0.789	0.101		7187-L	7338-T	LT	0.857	0.02
1038-W	3629-G	WG	0.965	0.839		7187-K	7344-F	KF	0.72	0.51
1038-T	3524-V	TV	0.882	0.101		7187-P	7344-L	PL	0.88	0.074
1038-T	3416-A	TA	0.732	0.101		7187-K	7340-V	KV	0.712	0.423
1038-T	3410-K	TK	0.769	0.101		7187-V	7340-I	VI	0.837	0.121
1038-W	3630-K	WK	0.944	0.785		7187-P	7340-T	PT	0.88	0.074
1038-W	3589-A	WA	0.961	0.832		7187-K	7341-E	KE	0.843	0.396
1038-T	3456-F	TF	0.833	0.101		7187-P	7341-L	PL	0.963	0.087
1038-W	3607-T	WT	0.973	0.832		7187-V	7342-D	VD	0.974	0.128
1038-W	3608-I	WI	0.981	0.866		7187-P	7342-R	PR	0.786	0.074
1038-W	3631-F	WF	0.965	0.839		7187-K	7345-Q	KQ	0.941	0.483
1038-W	3634-I	WI	0.956	0.805		7187-V	7345-S	VS	0.844	0.128
1038-W	3633-K	WK	0.969	0.826		7187-P	7345-P	PP	0.917	0.074
1038-W	3635-V	WV	0.984	0.852		7187-K	7348-T	KT	0.867	0.416
1038-T	3630-A	TA	0.769	0.101		7187-K	7347-D	KD	0.743	0.503
1038-T	3607-A	TA	0.789	0.101		7187-K	7353-T	KT	0.883	0.43
1038-T	3608-L	TL	0.968	0.101		7187-K	7350-P	KP	0.875	0.423
1038-T	3629-S	TS	0.833	0.101		7187-P	7351-V	PV	0.88	0.074
1038-T	3589-S	TS	0.857	0.101		7187-V	7348-V	VV	0.769	0.134
1038-W	3646-F	WF	0.964	0.819		7187-P	7347-S	PS	0.88	0.074
1038-W	3652-I	WI	0.961	0.832		7187-K	7358-N	KN	0.742	0.483
1038-T	3652-V	TV	0.857	0.101		7187-K	7368-K	KK	0.727	0.483
1038-W	3674-T	WT	0.836	0.631		7187-P	7350-D	PD	0.7	0.047
1038-E	3674-V	EV	1	0.02		7187-V	7353-S	VS	0.809	0.128
1038-W	3675-L	WL	0.948	0.792		7187-L	7351-C	LC	0.857	0.02
1038-T	3675-M	TM	0.938	0.101		7187-P	7348-F	PF	0.833	0.067
1038-E	3675-A	EA	1	0.02		7187-K	7370-R	KR	0.729	0.315
1038-T	3634-T	TT	0.769	0.101		7187-P	7358-G	PG	0.87	0.067
1038-T	3631-V	TV	0.968	0.101		7187-K	7375-S	KS	0.851	0.383
1038-T	3633-R	TR	0.732	0.101		7187-L	7350-I	LI	0.857	0.02
1038-T	3635-I	TI	0.938	0.101		7187-R	7368-R	RR	0.71	0.148
1038-E	3635-A	EA	0.75	0.02		7187-P	7353-D	PD	0.833	0.067
1038-W	3678-M	WM	0.952	0.799		7187-K	7374-L	KL	0.743	0.503
1038-T	3678-I	TI	0.833	0.101		7187-K	7378-Q	KQ	0.8	0.362
1038-W	3683-C	WC	0.973	0.832		7187-K	7379-T	KT	0.821	0.369
1038-T	3683-F	TF	0.833	0.101		7187-K	7381-T	KT	0.744	0.389
1038-E	3683-I	EI	1	0.02		7187-R	7374-F	RF	0.759	0.148
1038-W	3681-A	WA	0.965	0.839		7187-R	7378-S	RS	0.75	0.201
1038-T	3681-S	TS	0.833	0.101		7187-V	7378-K	VK	0.974	0.128
1038-W	3687-L	WL	0.969	0.826		7187-V	7379-G	VG	0.714	0.134
1038-W	3686-L	WL	0.977	0.839		7187-P	7370-S	PS	0.815	0.074
1038-E	3646-A	EA	1	0.02		7187-P	7379-A	PA	0.897	0.087
1038-W	3680-I	WI	0.746	0.523		7187-L	7348-G	LG	0.857	0.02
1038-W	3727-E	WE	0.957	0.826		7187-V	7375-Y	VY	0.884	0.128
1038-W	3736-Y	WY	0.989	0.879		7187-L	7358-K	LK	0.75	0.02
1038-W	3729-A	WA	0.969	0.826		7187-P	7378-G	PG	1	0.087
1038-T	3687-F	TF	0.732	0.101		7187-L	7381-K	LK	0.857	0.02
1038-T	3686-M	TM	0.722	0.087		7187-K	7383-W	KW	0.726	0.517
1038-W	3737-R	WR	0.973	0.832		7187-K	7385-W	KW	0.726	0.517
1038-W	3748-L	WL	0.956	0.805		7187-K	7386-W	KW	0.726	0.517
1038-W	3711-M	WM	0.91	0.819		7187-K	7384-W	KW	0.726	0.517
1038-T	3680-M	TM	0.75	0.101		7187-K	7392-G	KG	0.811	0.49
1038-W	3763-A	WA	0.977	0.839		7187-V	7392-D	VD	0.783	0.121
1038-W	3774-I	WI	0.977	0.839		7187-P	7392-A	PA	0.917	0.074
1038-W	3790-I	WI	0.938	0.866		7187-K	7388-N	KN	0.758	0.389
1038-W	3796-V	WV	0.969	0.826		7187-P	7388-G	PG	0.963	0.087
1038-T	3796-I	TI	0.732	0.101		7187-P	7383-Y	PY	0.88	0.074
1038-T	3737-K	TK	0.75	0.101		7187-P	7385-L	PL	0.727	0.054
1038-T	3727-D	TD	0.789	0.101		7187-P	7386-A	PA	0.88	0.074
1038-T	3763-G	TG	0.737	0.094		7187-K	7389-L	KL	0.715	0.362
1038-T	3729-V	TV	0.789	0.101		7187-V	7389-V	VV	0.745	0.128
1038-T	3774-L	TL	0.833	0.101		7187-L	7389-Q	LQ	0.857	0.02
1038-T	3736-F	TF	0.966	0.094		7187-K	7390-P	KP	0.738	0.302
1038-T	3748-V	TV	1	0.101		7187-P	7390-T	PT	0.783	0.06
1038-E	3774-F	EF	1	0.02		7187-L	7390-G	LG	0.857	0.02
1038-E	3729-I	EI	1	0.02		7187-K	7398-S	KS	0.88	0.517
1038-E	3711-V	EV	1	0.02		7187-V	7398-N	VN	0.731	0.128
1038-W	3810-I	WI	0.965	0.839		7187-P	7398-L	PL	0.917	0.074
1038-W	3850-C	WC	0.977	0.839		7187-K	7399-V	KV	0.922	0.517
1038-W	3816-A	WA	0.977	0.839		7187-R	7399-A	RA	0.746	0.148
1038-T	3816-G	TG	0.769	0.101		7187-P	7399-P	PP	0.963	0.087
1038-W	3820-V	WV	0.944	0.785		7187-K	7403-I	KI	0.793	0.49
1038-T	3820-M	TM	0.75	0.101		7187-L	7403-F	LF	0.75	0.02
1038-W	3825-Y	WY	0.969	0.826		7187-K	7404-L	KL	0.863	0.423
1038-T	3825-C	TC	0.732	0.101		7187-V	7404-F	VF	0.717	0.128
1038-W	3827-L	WL	0.948	0.792		7187-P	7404-W	PW	0.963	0.087
1038-T	3827-I	TI	0.714	0.101		7187-L	7404-G	LG	0.857	0.02
1038-T	3810-V	TV	0.833	0.101		7187-P	7384-D	PD	0.917	0.074
1038-E	3790-L	EL	0.75	0.02		7187-K	7410-I	KI	0.702	0.483
1038-E	3748-S	ES	1	0.02		7187-P	7410-L	PL	0.765	0.087
1038-W	3828-L	WL	0.973	0.852		7187-K	7396-G	KG	0.733	0.517
1038-T	3828-F	TF	0.882	0.101		7187-P	7396-Q	PQ	0.917	0.074
1038-W	3848-C	WC	0.969	0.826		7187-L	7396-S	LS	0.857	0.02
1038-T	3848-F	TF	0.732	0.101		7187-K	7425-T	KT	0.871	0.477
1038-W	3906-I	WI	0.97	0.879		7187-V	7425-A	VA	0.923	0.121
1038-T	3906-V	TV	0.8	0.067		7187-K	7417-V	KV	0.874	0.51
1038-W	4133-V	WV	0.967	0.879		7187-R	7417-T	RT	0.896	0.201
1038-T	4133-I	TI	0.75	0.06		7187-V	7417-A	VA	0.923	0.121
1038-W	4174-N	WN	0.954	0.839		7187-K	7418-V	KV	0.881	0.497
1038-T	4174-S	TS	0.75	0.06		7187-R	7418-L	RL	0.909	0.201
1038-W	4146-N	WN	0.943	0.839		7187-V	7418-I	VI	0.844	0.128
1038-T	4146-T	TT	0.75	0.06		7187-K	7421-M	KM	0.934	0.477
1038-W	4179-P	WP	0.909	0.805		7187-V	7421-A	VA	0.769	0.134
1038-E	4179-N	EN	1	0.02		7187-L	7421-S	LS	0.857	0.02
1038-W	4181-L	WL	0.919	0.832		7187-K	7419-M	KM	0.975	0.517
1038-E	4181-M	EM	0.857	0.02		7187-P	7419-T	PT	0.917	0.074
1038-T	3850-T	TT	0.769	0.101		7187-K	7416-R	KR	0.719	0.463
1038-W	4247-H	WH	0.938	0.819		7187-P	7416-K	PK	0.722	0.087
1038-E	4247-I	EI	1	0.02		7187-L	7416-S	LS	0.857	0.02
1038-W	4493-V	WV	0.919	0.832		7187-K	7422-F	KF	0.777	0.49
1038-E	4493-I	EI	0.857	0.02		7187-P	7422-W	PW	1	0.087
1038-W	4606-D	WD	0.792	0.638		7187-K	7423-S	KS	0.928	0.517
1038-E	4606-E	EE	0.857	0.02		7187-P	7423-K	PK	0.917	0.074
1038-W	4676-V	WV	0.955	0.846		7187-V	7423-L	VL	0.71	0.074
1038-E	4676-A	EA	1	0.02		7187-L	7423-Y	LY	0.857	0.02
1038-W	4716-L	WL	0.955	0.846		7187-K	7424-Q	KQ	0.833	0.369
1038-E	4716-H	EH	1	0.02		7187-L	7424-H	LH	0.857	0.02
1038-W	5190-H	WH	0.954	0.839		7187-K	7433-S	KS	0.854	0.45
1038-E	5190-I	EI	1	0.02		7187-V	7433-D	VD	0.714	0.101
1038-W	5842-D	WD	0.938	0.866		7187-P	7433-Q	PQ	0.88	0.074
1038-E	5842-E	EE	0.75	0.02		7187-L	7433-T	LT	0.857	0.02
1038-W	6001-T	WT	0.93	0.852		7187-K	7438-E	KE	0.941	0.483
1038-E	6001-N	EN	0.75	0.02		7187-V	7438-S	VS	0.745	0.128
1038-W	6626-S	WS	0.934	0.805		7187-P	7438-W	PW	0.917	0.074
1038-E	6626-P	EP	1	0.02		7187-L	7438-A	LA	0.8	0.027
1038-W	6711-D	WD	0.93	0.805		7187-K	7432-T	KT	0.803	0.369
1038-E	6711-T	ET	1	0.02		7187-V	7432-Q	VQ	0.72	0.121
1038-W	6735-Q	WQ	0.973	0.832		7187-K	7435-F	KF	0.92	0.503
1038-T	6735-E	TE	0.811	0.101		7187-L	7435-T	LT	0.857	0.02
1038-E	6735-H	EH	1	0.02		7187-K	7434-N	KN	0.955	0.497
1038-W	6763-M	WM	0.969	0.826		7187-V	7434-T	VT	0.85	0.114
1038-T	6763-L	TL	0.732	0.101		7187-P	7434-A	PA	0.917	0.074
1038-W	6723-T	WT	0.922	0.792		7187-K	7436-L	KL	0.952	0.47
1038-E	6723-N	EN	1	0.02		7187-V	7436-G	VG	0.769	0.134
1038-W	6767-A	WA	0.919	0.832		7187-P	7436-W	PW	0.963	0.087
1038-E	6767-T	ET	0.857	0.02		7187-K	7437-P	KP	0.82	0.383
1038-W	6776-K	WK	0.955	0.846		7187-L	7436-K	LK	0.857	0.02
1038-E	6776-V	EV	1	0.02		7187-K	7440-S	KS	0.781	0.396
1038-W	6771-Q	WQ	0.93	0.805		7187-K	7451-S	KS	0.754	0.329
1038-E	6771-M	EM	1	0.02		7187-L	7451-I	LI	0.857	0.02
1038-W	6837-A	WA	0.977	0.839		7187-P	7437-W	PW	1	0.087
1038-T	6837-T	TT	0.833	0.101		7187-P	7440-Q	PQ	0.963	0.087
1038-W	6891-N	WN	0.977	0.839		7187-K	7449-K	KK	0.717	0.51
1038-T	6891-S	TS	0.968	0.101		7187-K	7450-Y	KY	0.859	0.389
1038-W	6890-E	WE	0.989	0.879		7187-K	7444-Y	KY	0.871	0.477
1038-T	6890-D	TD	1	0.101		7187-K	7463-I	KI	0.716	0.517
1038-W	6893-V	WV	0.981	0.846		7187-P	7463-M	PM	0.917	0.074
1038-T	6893-T	TT	0.757	0.094		7187-P	7464-S	PS	0.917	0.074
1038-W	6894-I	WI	0.969	0.826		7187-L	7449-R	LR	0.857	0.02
1038-T	6894-L	TL	0.732	0.101		7187-L	7437-L	LL	0.857	0.02
1038-W	6859-A	WA	0.969	0.846		7187-P	7450-H	PH	0.917	0.074
1038-T	6859-S	TS	0.857	0.101		7187-P	7444-I	PI	0.917	0.074
1038-W	6996-H	WH	0.992	0.866		7187-L	7464-Y	LY	0.857	0.02
1038-T	6996-N	TN	0.909	0.101		7187-K	7483-N	KN	0.94	0.47
1038-W	6999-K	WK	0.873	0.758		7187-R	7483-S	RS	0.701	0.228
1038-E	6999-C	EC	1	0.02		7187-K	7484-F	KF	0.718	0.497
1038-W	7011-L	WL	0.977	0.839		7187-L	7484-V	LV	0.857	0.02
1038-T	7011-I	TI	0.769	0.101		7187-K	7481-I	KI	0.827	0.369
1038-W	7016-K	WK	0.977	0.839		7187-K	7486-V	KV	0.764	0.49
1038-T	7016-Q	TQ	0.789	0.101		7187-K	7485-N	KN	0.834	0.423
1038-W	7046-S	WS	0.973	0.832		7187-K	7502-Q	KQ	0.725	0.336
1038-T	7046-A	TA	0.75	0.101		7187-P	7483-Q	PQ	0.87	0.067
1038-W	7067-V	WV	0.787	0.57		7187-V	7481-V	VV	0.745	0.128
1038-T	7067-C	TC	0.789	0.101		7187-V	7486-I	VI	0.704	0.128
1038-W	7073-P	WP	0.914	0.826		7187-V	7485-E	VE	0.76	0.128
1038-E	7073-Q	EQ	0.857	0.02		7187-P	7502-V	PV	0.917	0.074
1038-W	7074-K	WK	0.977	0.839		7187-L	7483-A	LA	0.857	0.02
1038-T	7074-R	TR	0.857	0.101		7187-P	7485-D	PD	0.917	0.074
1038-E	7074-C	EC	1	0.02		7187-K	7532-E	KE	0.733	0.517
1038-W	7081-T	WT	0.96	0.812		7187-L	7532-T	LT	0.857	0.02
1038-T	7081-V	TV	0.769	0.101		7187-K	7534-T	KT	0.819	0.47
1038-W	7123-N	WN	0.973	0.832		7187-L	7534-E	LE	0.857	0.02
1038-T	7123-G	TG	0.857	0.101		7187-K	7564-P	KP	0.794	0.517
1038-E	7123-S	ES	0.75	0.02		7187-V	7564-A	VA	0.745	0.128
1038-W	7130-Y	WY	0.981	0.846		7187-K	7558-K	KK	0.715	0.497
1038-T	7130-L	TL	0.789	0.101		7187-L	7558-R	LR	0.857	0.02
1038-W	7134-E	WE	0.977	0.839		7187-K	7610-T	KT	0.794	0.503
1038-T	7134-S	TS	0.789	0.101		7187-P	7610-I	PI	0.762	0.054
1038-W	7148-V	WV	0.952	0.799		7187-K	7619-A	KA	0.818	0.483
1038-T	7148-I	TI	0.903	0.094		7187-L	7619-K	LK	0.75	0.02
1038-W	7156-N	WN	0.88	0.765		7187-K	7624-G	KG	0.818	0.483
1038-E	7156-V	EV	1	0.02		7187-L	7624-N	LN	0.857	0.02
1038-W	7180-G	WG	0.77	0.55		7187-K	7629-W	KW	0.846	0.517
1038-T	7180-Q	TQ	0.788	0.087		7187-L	7629-G	LG	0.857	0.02
1038-W	7178-Q	WQ	0.753	0.544		7187-K	7642-K	KK	0.8	0.51
1038-T	7178-N	TN	0.8	0.067		7187-L	7642-L	LL	0.857	0.02
1038-W	7177-A	WA	0.763	0.55		7187-K	7648-L	KL	0.774	0.483
1038-T	7177-V	TV	0.788	0.087		7187-L	7648-V	LV	0.857	0.02
1038-E	7177-Q	EQ	1	0.02		7187-K	7654-W	KW	0.818	0.483
1038-W	7174-L	WL	0.736	0.523		7187-V	7654-S	VS	0.731	0.128
1038-T	7174-F	TF	0.714	0.067		7187-L	7654-G	LG	0.857	0.02
1038-E	7174-V	EV	1	0.02		7187-K	7658-W	KW	0.818	0.483
1038-W	7179-E	WE	0.814	0.604		7187-L	7658-N	LN	0.857	0.02
1038-T	7179-S	TS	0.765	0.087		7187-K	7659-W	KW	0.818	0.483
1038-T	7166-W	TW	0.857	0.101		7187-L	7659-D	LD	0.857	0.02
1038-E	7166-P	EP	1	0.02		7187-K	7662-W	KW	0.814	0.483
1038-W	7182-G	WG	0.758	0.537		7187-L	7662-N	LN	0.857	0.02
1038-T	7182-V	TV	0.8	0.094		7187-K	7661-W	KW	0.818	0.483
1038-E	7182-N	EN	1	0.02		7187-L	7661-C	LC	0.857	0.02
1038-W	7185-S	WS	0.77	0.55		7187-K	7660-W	KW	0.818	0.483
1038-T	7185-T	TT	0.75	0.101		7187-L	7660-G	LG	0.857	0.02
1038-E	7185-V	EV	1	0.02		7187-K	7674-T	KT	0.818	0.483
1038-W	7187-K	WK	0.74	0.517		7187-L	7674-K	LK	0.857	0.02
1038-E	7187-L	EL	0.857	0.02		7187-K	7657-W	KW	0.818	0.483
1038-T	7183-N	TN	0.706	0.081		7187-L	7657-K	LK	0.857	0.02
1038-E	7183-H	EH	0.75	0.02		7187-K	7670-Y	KY	0.703	0.302
1038-W	7190-P	WP	0.876	0.685		7187-P	7670-L	PL	0.762	0.054
1038-T	7190-L	TL	0.846	0.074		7187-K	7673-S	KS	0.818	0.483
1038-W	7189-Q	WQ	0.73	0.517		7187-L	7673-L	LL	0.857	0.02
1038-E	7189-N	EN	0.857	0.02		7187-K	7680-P	KP	0.826	0.477
1038-W	7194-Q	WQ	0.856	0.658		7187-V	7680-T	VT	0.723	0.114
1038-E	7194-G	EG	1	0.02		7187-K	7684-V	KV	0.802	0.436
1038-W	7196-S	WS	0.863	0.678		7187-K	7683-P	KP	0.818	0.483
1038-T	7196-N	TN	0.743	0.087		7187-L	7684-Q	LQ	0.857	0.02
1038-E	7196-Y	EY	1	0.02		7187-K	7750-T	KT	0.815	0.369
1038-W	7209-F	WF	0.974	0.866		7187-L	7750-N	LN	0.857	0.02
1038-T	7209-Y	TY	0.741	0.067		7187-K	7761-Q	KQ	0.769	0.47
1038-E	7209-N	EN	1	0.02		7187-L	7761-P	LP	0.857	0.02
1038-W	7207-D	WD	0.885	0.725		7187-K	7754-T	KT	0.72	0.517
1038-T	7207-T	TT	0.8	0.067		7187-L	7754-V	LV	0.857	0.02
1038-W	7199-R	WR	0.746	0.523		7187-K	7763-L	KL	0.792	0.51
1038-E	7199-G	EG	1	0.02		7187-V	7763-S	VS	0.72	0.121
1038-W	7217-T	WT	0.86	0.678		7187-L	7763-N	LN	0.857	0.02
1038-T	7217-S	TS	0.8	0.067		7187-K	7785-A	KA	0.843	0.47
1038-E	7217-F	EF	0.75	0.02		7187-L	7785-L	LL	0.857	0.02
1038-W	7215-H	WH	0.835	0.644		7187-K	7806-R	KR	0.832	0.383
1038-E	7215-I	EI	1	0.02		7187-L	7806-S	LS	0.857	0.02
1038-W	7218-Q	WQ	0.875	0.752		7187-K	7809-Q	KQ	0.716	0.517
1038-E	7218-N	EN	0.857	0.02		7187-P	7809-H	PH	0.762	0.054
1038-W	7229-T	WT	0.967	0.872		7187-L	7809-D	LD	0.857	0.02
1038-T	7229-S	TS	0.8	0.067		7187-P	7812-H	PH	0.762	0.054
1038-W	7231-Y	WY	0.757	0.584		7187-L	7812-V	LV	0.857	0.02
1038-E	7231-R	ER	1	0.02		7187-K	7824-N	KN	0.728	0.503
1038-T	7232-Y	TY	0.769	0.067		7187-L	7824-S	LS	0.75	0.02
1038-E	7232-Q	EQ	0.75	0.02		7187-K	7813-A	KA	0.733	0.47
1038-W	7235-N	WN	0.868	0.685		7187-L	7813-G	LG	0.857	0.02
1038-T	7235-T	TT	0.769	0.067		7187-K	7841-A	KA	0.837	0.483
1038-T	7243-K	TK	0.788	0.087		7187-L	7841-V	LV	0.857	0.02
1038-E	7243-N	EN	1	0.02		7187-K	7840-N	KN	0.786	0.517
1038-W	7248-P	WP	0.901	0.792		7187-L	7683-S	LS	0.857	0.02
1038-E	7248-F	EF	1	0.02		7187-K	7860-A	KA	0.828	0.483
1038-W	7247-N	WN	0.905	0.799		7187-V	7860-V	VV	0.72	0.121
1038-E	7247-V	EV	0.857	0.02		7187-L	7860-K	LK	0.857	0.02
1038-W	7250-L	WL	0.72	0.544		7187-K	7862-V	KV	0.785	0.342
1038-E	7250-E	EE	1	0.02		7187-L	7862-W	LW	0.857	0.02
1038-W	7253-G	WG	0.78	0.57		7187-K	7877-V	KV	0.718	0.503
1038-E	7253-L	EL	0.857	0.02		7187-L	7877-F	LF	0.857	0.02
1038-W	7266-V	WV	0.965	0.839		7187-K	7906-V	KV	0.784	0.51
1038-T	7266-I	TI	0.765	0.087		7187-V	7906-I	VI	0.731	0.128
1038-W	7267-I	WI	0.809	0.624		7187-K	7889-I	KI	0.745	0.49
1038-E	7267-L	EL	1	0.02		7187-L	7889-P	LP	0.857	0.02
1038-W	7277-D	WD	0.808	0.664		7187-K	7886-E	KE	0.77	0.483
1038-E	7277-T	ET	1	0.02		7187-L	7886-T	LT	0.857	0.02
1038-W	7285-I	WI	0.884	0.765		7187-K	7945-T	KT	0.701	0.503
1038-E	7285-F	EF	1	0.02		7187-L	7945-E	LE	0.857	0.02
1038-W	7283-A	WA	0.812	0.624		7187-K	7934-S	KS	0.794	0.517
1038-T	7283-L	TL	0.788	0.087		7187-V	7934-A	VA	0.72	0.121
1038-W	7286-V	WV	0.79	0.631		7187-K	7956-I	KI	0.863	0.443
1038-E	7286-Y	EY	0.857	0.02		7187-L	7956-L	LL	0.8	0.027
1038-W	7289-S	WS	0.908	0.732		7187-K	7972-M	KM	0.736	0.477
1038-T	7289-A	TA	0.765	0.087		7187-L	7972-V	LV	0.857	0.02
1038-T	7303-Y	TY	0.8	0.067		7187-V	7840-D	VD	0.72	0.121
1038-E	7303-L	EL	1	0.02		7187-K	7978-I	KI	0.806	0.517
1038-W	7304-E	WE	0.703	0.477		7187-L	7978-F	LF	0.857	0.02
1038-E	7304-V	EV	0.857	0.02		7187-K	7979-K	KK	0.718	0.503
1038-W	7309-V	WV	0.938	0.805		7187-L	7979-T	LT	0.857	0.02
1038-T	7309-G	TG	0.8	0.067		7187-K	7994-S	KS	0.814	0.47
1038-W	7308-T	WT	0.734	0.51		7187-K	8063-S	KS	0.723	0.517
1038-T	7308-S	TS	0.769	0.067		7187-L	8063-G	LG	0.857	0.02
1038-E	7308-H	EH	1	0.02		7187-K	8284-T	KT	0.711	0.503
1038-E	7309-A	EA	0.857	0.02		7187-L	8284-G	LG	0.857	0.02
1038-W	7310-S	WS	0.895	0.711		7187-K	8281-S	KS	0.774	0.483
1038-T	7310-Y	TY	0.788	0.087		7187-L	8281-N	LN	0.857	0.02
1038-T	7311-Y	TY	0.71	0.074		7187-K	8285-S	KS	0.724	0.477
1038-E	7311-P	EP	1	0.02		7187-L	8285-N	LN	0.857	0.02
1038-W	7314-G	WG	0.828	0.631		7187-L	7994-G	LG	0.857	0.02
1038-T	7314-H	TH	0.788	0.087		7187-K	8295-S	KS	0.744	0.497
1038-W	7316-Q	WQ	0.858	0.671		7187-L	8295-A	LA	0.857	0.02
1038-T	7316-N	TN	0.765	0.087		7187-K	8298-L	KL	0.73	0.309
1038-E	7316-S	ES	0.857	0.02		7187-L	8298-P	LP	0.857	0.02
1038-W	7315-T	WT	0.758	0.537		7187-K	8348-V	KV	0.716	0.517
1038-T	7315-W	TW	0.769	0.067		7187-L	8348-L	LL	0.857	0.02
1038-E	7315-G	EG	1	0.02		7187-K	8375-K	KK	0.707	0.51
1038-W	7306-M	WM	0.764	0.544		7187-L	8375-Q	LQ	0.857	0.02
1038-T	7306-Y	TY	0.8	0.067		7187-K	8472-R	KR	0.901	0.517
1038-E	7306-R	ER	1	0.02		7187-V	8472-A	VA	0.745	0.128
1038-T	7307-L	TL	0.722	0.087		7187-L	8472-V	LV	0.857	0.02
1038-E	7307-V	EV	1	0.02		7187-K	8463-S	KS	0.894	0.51
1038-W	7322-W	WW	0.962	0.846		7187-L	8463-K	LK	0.857	0.02
1038-T	7322-S	TS	0.8	0.067		7187-K	8473-N	KN	0.758	0.315
1038-T	7317-N	TN	0.788	0.087		7187-L	8473-S	LS	0.857	0.02
1038-E	7317-S	ES	0.857	0.02		7187-K	8474-P	KP	0.741	0.49
1038-W	7324-W	WW	0.962	0.846		7187-L	8474-K	LK	0.75	0.02
1038-T	7324-R	TR	0.8	0.067		7187-K	8476-K	KK	0.713	0.483
1038-W	7325-W	WW	0.962	0.846		7187-L	8476-N	LN	0.857	0.02
1038-T	7325-E	TE	0.788	0.087		7187-K	8482-P	KP	0.726	0.49
1038-W	7326-W	WW	0.962	0.846		7187-L	8482-S	LS	0.75	0.02
1038-T	7326-F	TF	0.788	0.087		7187-K	8478-E	KE	0.805	0.443
1038-W	7327-W	WW	0.969	0.846		7187-V	8478-D	VD	0.741	0.134
1038-T	7327-A	TA	0.889	0.081		7187-K	8483-A	KA	0.744	0.497
1038-W	7330-Q	WQ	0.734	0.51		7187-L	8483-T	LT	0.75	0.02
1038-T	7330-S	TS	0.743	0.087		7187-K	8481-S	KS	0.761	0.47
1038-W	7333-F	WF	0.841	0.638		7187-L	8481-A	LA	0.857	0.02
1038-T	7333-A	TA	0.714	0.067		7187-K	8520-S	KS	0.77	0.483
1038-W	7332-A	WA	0.937	0.792		7187-V	8520-T	VT	0.704	0.128
1038-T	7332-Y	TY	0.8	0.067		7187-K	8512-L	KL	0.822	0.51
1038-E	7332-K	EK	1	0.02		7187-V	8512-F	VF	0.755	0.134
1038-W	7338-D	WD	0.734	0.51		7187-K	8534-Y	KY	0.734	0.49
1038-E	7338-T	ET	1	0.02		7187-L	8534-L	LL	0.857	0.02
1038-W	7345-Q	WQ	0.734	0.51		7187-K	8526-H	KH	0.859	0.47
1038-T	7345-M	TM	0.8	0.067		7187-V	8526-N	VN	0.702	0.134
1038-T	7350-G	TG	0.788	0.087		7187-L	8526-T	LT	0.857	0.02
1038-E	7350-I	EI	1	0.02		7187-K	8538-Q	KQ	0.759	0.517
1038-W	7351-K	WK	0.852	0.678		7187-L	8538-N	LN	0.857	0.02
1038-E	7351-C	EC	1	0.02		7187-K	8564-Q	KQ	0.716	0.49
1038-W	7354-G	WG	0.898	0.799		7187-L	8564-Y	LY	0.857	0.02
1038-E	7354-S	ES	1	0.02		7187-K	8581-C	KC	0.727	0.483
1038-W	7357-W	WW	0.898	0.799		7187-L	8581-A	LA	0.857	0.02
1038-W	7358-N	WN	0.919	0.765		7187-K	8583-F	KF	0.885	0.517
1038-W	7361-D	WD	0.765	0.557		7187-R	8583-I	RI	0.706	0.201
1038-T	7361-T	TT	0.72	0.06		7187-K	8631-S	KS	0.798	0.436
1038-E	7357-D	ED	1	0.02		7187-P	8631-T	PT	0.762	0.054
1038-W	7369-N	WN	0.894	0.792		7187-K	8636-N	KN	0.794	0.349
1038-E	7369-Y	EY	0.857	0.02		7187-L	8636-G	LG	0.857	0.02
1038-T	7358-L	TL	0.8	0.067		7187-K	8639-K	KK	0.765	0.47
1038-T	7390-N	TN	0.8	0.067		7187-L	8639-R	LR	0.857	0.02
1038-W	7396-G	WG	0.909	0.805		7187-K	8643-D	KD	0.706	0.517
1038-E	7396-S	ES	1	0.02		7187-P	8643-Y	PY	0.762	0.054
1038-E	7358-K	EK	0.857	0.02		7187-K	8641-K	KK	0.732	0.477
1038-E	7390-G	EG	1	0.02		7187-L	8641-N	LN	0.75	0.02
1038-W	7403-I	WI	0.899	0.718		7187-K	8650-S	KS	0.731	0.483
1038-T	7404-V	TV	0.788	0.087		7187-L	8650-L	LL	0.857	0.02
1038-W	7405-K	WK	0.912	0.765		7187-K	8652-D	KD	0.773	0.47
1038-T	7405-E	TE	0.8	0.067		7187-L	8652-A	LA	0.857	0.02
1038-E	7403-F	EF	0.857	0.02		7187-K	8668-T	KT	0.706	0.517
1038-W	7416-R	WR	0.854	0.705		7187-P	8668-A	PA	0.762	0.054
1038-E	7404-G	EG	1	0.02		7187-K	8654-H	KH	0.731	0.483
1038-W	7422-F	WF	0.893	0.725		7187-L	8654-Q	LQ	0.857	0.02
1038-E	7416-S	ES	1	0.02		7187-K	8688-A	KA	0.756	0.51
1038-W	7421-M	WM	0.728	0.503		7187-L	8688-H	LH	0.857	0.02
1038-T	7424-G	TG	0.8	0.067		7187-K	8680-S	KS	0.798	0.45
1038-W	7425-T	WT	0.793	0.577		7187-L	8680-R	LR	0.857	0.02
1038-T	7422-H	TH	0.765	0.087		7187-K	8701-D	KD	0.705	0.456
1038-W	7426-W	WW	0.969	0.846		7187-L	8701-S	LS	0.857	0.02
1038-W	7427-W	WW	0.969	0.846		7187-K	8702-V	KV	0.876	0.403
1038-W	7423-S	WS	0.809	0.597		7187-L	8702-T	LT	0.857	0.02
1038-W	7428-W	WW	0.969	0.846		7187-K	8704-H	KH	0.77	0.416
1038-T	7421-I	TI	0.8	0.067		7187-L	8704-D	LD	0.857	0.02
1038-W	7433-S	WS	0.73	0.517		7187-K	8703-D	KD	0.833	0.403
1038-E	7424-H	EH	1	0.02		7187-L	8703-A	LA	0.857	0.02
1038-W	7435-F	WF	0.793	0.577		7187-K	8804-S	KS	0.709	0.49
1038-T	7436-T	TT	0.788	0.087		7187-P	8804-A	PA	0.727	0.054
1038-W	7434-N	WN	0.746	0.523		7187-K	8805-E	KE	0.71	0.443
1038-T	7437-A	TA	0.733	0.074		7187-L	8805-K	LK	0.75	0.02
1038-W	7438-E	WE	0.734	0.51		7187-K	8910-V	KV	0.82	0.503
1038-E	7421-S	ES	1	0.02		7187-R	8910-I	RI	0.824	0.188
1038-T	7434-G	TG	0.788	0.087		7187-P	8910-F	PF	0.762	0.054
1038-E	7437-L	EL	1	0.02		7187-K	8968-S	KS	0.759	0.517
1038-E	7436-K	EK	1	0.02		7187-L	8968-P	LP	0.857	0.02
1038-T	7427-M	TM	0.8	0.067		7187-P	9041-T	PT	0.762	0.054
1038-T	7425-D	TD	0.714	0.067		7187-L	9041-W	LW	0.857	0.02
1038-E	7435-T	ET	1	0.02		7187-K	9156-S	KS	0.705	0.456
1038-T	7433-N	TN	0.769	0.067		7187-L	9156-Q	LQ	0.857	0.02
1038-T	7426-P	TP	0.8	0.067		7187-K	9249-S	KS	0.731	0.483
1038-T	7423-R	TR	0.833	0.101		7187-L	9249-A	LA	0.857	0.02
1038-T	7428-P	TP	0.824	0.094		7187-K	9412-K	KK	0.71	0.517
1038-W	7442-A	WA	0.909	0.805		7187-L	9412-Q	LQ	0.857	0.02
1038-E	7442-S	ES	0.75	0.02		7187-K	9416-A	KA	0.754	0.483
1038-W	7445-V	WV	0.91	0.819		7187-L	9416-D	LD	0.857	0.02
1038-E	7445-Y	EY	1	0.02		7188-P	7192-M	PM	0.859	0.369
1038-W	7449-K	WK	0.94	0.839		7188-Q	7192-Y	QY	0.947	0.121
1038-E	7449-R	ER	1	0.02		7188-P	7189-Q	PQ	0.915	0.47
1038-T	7438-F	TF	0.8	0.067		7188-Q	7189-A	QA	0.973	0.121
1038-E	7423-Y	EY	1	0.02		7188-P	7195-V	PV	0.791	0.369
1038-E	7433-T	ET	1	0.02		7188-Q	7195-H	QH	0.837	0.121
1038-W	7483-N	WN	0.709	0.483		7188-P	7205-N	PN	0.94	0.47
1038-E	7483-A	EA	1	0.02		7188-T	7205-P	TP	0.707	0.275
1038-W	7484-F	WF	0.938	0.819		7188-P	7213-V	PV	0.769	0.47
1038-E	7484-V	EV	1	0.02		7188-Q	7213-T	QT	0.75	0.121
1038-W	7503-E	WE	0.878	0.698		7188-P	7207-D	PD	0.785	0.49
1038-T	7503-S	TS	0.722	0.087		7188-Q	7207-E	QE	1	0.121
1038-W	7464-T	WT	0.795	0.638		7188-P	7215-H	PH	0.814	0.47
1038-E	7464-Y	EY	1	0.02		7188-Q	7215-Y	QY	1	0.121
1038-W	7517-D	WD	0.807	0.604		7188-P	7220-Y	PY	0.869	0.49
1038-E	7517-S	ES	0.75	0.02		7188-Q	7220-L	QL	0.8	0.121
1038-W	7532-E	WE	0.947	0.839		7188-P	7225-D	PD	0.754	0.349
1038-E	7532-T	ET	1	0.02		7188-Q	7225-Y	QY	0.783	0.121
1038-W	7534-T	WT	0.747	0.564		7188-P	7232-F	PF	0.824	0.376
1038-E	7534-E	EE	1	0.02		7188-Q	7232-H	QH	0.895	0.114
1038-W	7558-K	WK	0.881	0.772		7188-P	7230-Q	PQ	0.824	0.376
1038-E	7558-R	ER	1	0.02		7188-T	7230-W	TW	0.725	0.195
1038-W	7540-V	WV	0.981	0.879		7188-Q	7230-G	QG	0.878	0.121
1038-T	7540-I	TI	0.714	0.067		7188-P	7234-L	PL	0.861	0.477
1038-W	7619-A	WA	0.774	0.597		7188-Q	7234-I	QI	0.8	0.121
1038-E	7619-K	EK	0.857	0.02		7188-S	7234-R	SR	0.857	0.02
1038-W	7624-G	WG	0.774	0.597		7188-P	7243-T	PT	0.825	0.349
1038-E	7624-N	EN	1	0.02		7188-Q	7243-H	QH	1	0.121
1038-W	7629-W	WW	0.805	0.638		7188-P	7238-D	PD	0.894	0.396
1038-E	7629-G	EG	1	0.02		7188-S	7238-V	SV	0.75	0.02
1038-W	7642-K	WK	0.803	0.658		7188-P	7244-Y	PY	0.933	0.47
1038-E	7642-L	EL	1	0.02		7188-S	7244-Q	SQ	0.857	0.02
1038-W	7648-L	WL	0.825	0.664		7188-P	7277-D	PD	0.749	0.47
1038-E	7648-V	EV	1	0.02		7188-Q	7277-N	QN	0.72	0.121
1038-W	7657-W	WW	0.774	0.597		7188-P	7283-A	PA	0.854	0.49
1038-E	7657-K	EK	1	0.02		7188-Q	7283-V	QV	0.706	0.121
1038-W	7661-W	WW	0.774	0.597		7188-P	7286-V	PV	0.778	0.47
1038-E	7661-C	EC	1	0.02		7188-Q	7286-I	QI	0.923	0.121
1038-W	7654-W	WW	0.774	0.597		7188-S	7286-F	SF	0.857	0.02
1038-E	7654-G	EG	1	0.02		7188-P	7296-V	PV	0.768	0.49
1038-W	7660-W	WW	0.774	0.597		7188-Q	7296-A	QA	0.72	0.121
1038-E	7660-G	EG	1	0.02		7188-P	7300-N	PN	0.851	0.403
1038-W	7659-W	WW	0.774	0.597		7188-Q	7300-E	QE	0.72	0.121
1038-E	7659-D	ED	1	0.02		7188-S	7300-Y	SY	0.857	0.02
1038-W	7662-W	WW	0.779	0.604		7188-P	7311-R	PR	0.775	0.336
1038-E	7662-N	EN	1	0.02		7188-Q	7311-K	QK	0.706	0.121
1038-W	7658-W	WW	0.774	0.597		7188-P	7312-W	PW	0.768	0.49
1038-E	7658-N	EN	1	0.02		7188-Q	7312-P	QP	0.947	0.121
1038-W	7665-W	WW	0.928	0.819		7188-P	7317-Q	PQ	0.841	0.356
1038-E	7665-E	EE	1	0.02		7188-Q	7317-T	QT	0.783	0.121
1038-W	7673-S	WS	0.774	0.597		7188-P	7321-W	PW	0.798	0.463
1038-E	7673-L	EL	1	0.02		7188-Q	7321-M	QM	1	0.121
1038-W	7674-T	WT	0.774	0.597		7188-P	7330-Q	PQ	0.94	0.47
1038-E	7674-K	EK	1	0.02		7188-Q	7330-D	QD	0.973	0.121
1038-W	7683-P	WP	0.774	0.597		7188-S	7330-L	SL	0.857	0.02
1038-E	7683-S	ES	1	0.02		7188-P	7340-V	PV	0.705	0.409
1038-W	7684-V	WV	0.741	0.537		7188-Q	7340-I	QI	0.878	0.121
1038-E	7684-Q	EQ	1	0.02		7188-P	7345-Q	PQ	0.94	0.47
1038-W	7710-L	WL	0.94	0.839		7188-Q	7345-S	QS	0.837	0.121
1038-E	7710-R	ER	1	0.02		7188-S	7345-E	SE	0.857	0.02
1038-W	7754-T	WT	0.97	0.872		7188-Q	7342-D	QD	0.973	0.121
1038-E	7754-V	EV	1	0.02		7188-S	7342-H	SH	0.857	0.02
1038-W	7761-Q	WQ	0.763	0.604		7188-P	7348-T	PT	0.835	0.389
1038-E	7761-P	EP	1	0.02		7188-Q	7348-V	QV	0.72	0.121
1038-W	7763-L	WL	0.813	0.671		7188-S	7348-P	SP	0.857	0.02
1038-E	7763-N	EN	1	0.02		7188-P	7353-T	PT	0.823	0.389
1038-W	7764-E	WE	0.857	0.725		7188-Q	7353-S	QS	0.8	0.121
1038-E	7764-A	EA	1	0.02		7188-P	7365-Y	PY	0.885	0.389
1038-W	7785-A	WA	0.773	0.57		7188-T	7365-F	TF	0.701	0.315
1038-E	7785-L	EL	1	0.02		7188-S	7365-H	SH	0.75	0.02
1038-W	7811-T	WT	0.909	0.805		7188-P	7375-S	PS	0.877	0.383
1038-E	7811-N	EN	1	0.02		7188-Q	7375-Y	QY	0.878	0.121
1038-W	7808-D	WD	0.885	0.772		7188-P	7378-Q	PQ	0.794	0.349
1038-E	7808-N	EN	0.857	0.02		7188-Q	7378-K	QK	0.973	0.121
1038-W	7809-Q	WQ	0.914	0.826		7188-P	7382-A	PA	0.853	0.369
1038-E	7809-D	ED	1	0.02		7188-T	7382-P	TP	0.707	0.315
1038-W	7810-L	WL	0.933	0.846		7188-S	7382-R	SR	0.857	0.02
1038-E	7810-Y	EY	1	0.02		7188-P	7379-T	PT	0.815	0.356
1038-W	7807-A	WA	0.929	0.839		7188-S	7379-N	SN	0.75	0.02
1038-E	7807-L	EL	0.75	0.02		7188-P	7389-L	PL	0.707	0.349
1038-W	7812-P	WP	0.905	0.799		7188-Q	7389-V	QV	0.735	0.121
1038-E	7812-V	EV	1	0.02		7188-P	7390-P	PP	0.763	0.302
1038-W	7813-A	WA	0.857	0.705		7188-S	7390-Y	SY	0.857	0.02
1038-E	7813-G	EG	1	0.02		7188-P	7392-G	PG	0.83	0.49
1038-W	7824-N	WN	0.9	0.785		7188-Q	7392-D	QD	0.818	0.121
1038-E	7824-S	ES	0.857	0.02		7188-P	7398-S	PS	0.854	0.49
1038-W	7825-V	WV	0.923	0.839		7188-Q	7398-N	QN	0.72	0.121
1038-E	7825-R	ER	1	0.02		7188-P	7404-L	PL	0.817	0.389
1038-W	7841-A	WA	0.77	0.584		7188-Q	7404-F	QF	0.706	0.121
1038-E	7841-V	EV	1	0.02		7188-P	7417-V	PV	0.859	0.49
1038-W	7858-H	WH	0.951	0.846		7188-Q	7417-A	QA	0.973	0.121
1038-E	7858-T	ET	1	0.02		7188-P	7414-S	PS	0.826	0.383
1038-W	7860-A	WA	0.781	0.597		7188-S	7414-Q	SQ	0.857	0.02
1038-E	7860-K	EK	1	0.02		7188-P	7418-V	PV	0.854	0.47
1038-W	7863-L	WL	0.939	0.826		7188-T	7418-L	TL	0.7	0.188
1038-E	7863-W	EW	1	0.02		7188-Q	7418-I	QI	0.837	0.121
1038-W	7869-S	WS	0.913	0.812		7188-P	7425-T	PT	0.805	0.43
1038-E	7869-T	ET	1	0.02		7188-Q	7425-A	QA	0.973	0.121
1038-W	7871-T	WT	0.851	0.691		7188-P	7421-M	PM	0.919	0.456
1038-E	7871-S	ES	1	0.02		7188-Q	7421-A	QA	0.72	0.121
1038-W	7873-Q	WQ	0.959	0.859		7188-P	7423-S	PS	0.864	0.47
1038-E	7873-T	ET	0.75	0.02		7188-Q	7423-L	QL	0.759	0.074
1038-W	7874-K	WK	0.931	0.812		7188-P	7436-L	PL	0.979	0.47
1038-E	7874-P	EP	1	0.02		7188-Q	7436-G	QG	0.72	0.121
1038-W	7877-V	WV	0.943	0.832		7188-S	7436-N	SN	0.75	0.02
1038-E	7877-F	EF	1	0.02		7188-P	7434-N	PN	0.927	0.47
1038-W	7889-I	WI	0.872	0.732		7188-Q	7434-T	QT	0.842	0.107
1038-E	7889-P	EP	1	0.02		7188-S	7434-S	SS	0.75	0.02
1038-W	7952-T	WT	0.717	0.51		7188-P	7437-P	PP	0.815	0.369
1038-E	7952-A	EA	0.75	0.02		7188-A	7437-V	AV	1	0.02
1038-W	7945-T	WT	0.925	0.832		7188-P	7433-S	PS	0.784	0.403
1038-E	7945-E	EE	1	0.02		7188-Q	7433-D	QD	0.75	0.101
1038-W	7971-Q	WQ	0.914	0.826		7188-P	7432-T	PT	0.722	0.322
1038-E	7971-A	EA	0.75	0.02		7188-Q	7432-Q	QQ	0.75	0.121
1038-W	7972-M	WM	0.939	0.779		7188-P	7438-E	PE	0.94	0.47
1038-E	7972-V	EV	1	0.02		7188-Q	7438-S	QS	0.735	0.121
1038-W	7978-I	WI	0.808	0.664		7188-S	7438-D	SD	0.857	0.02
1038-E	7978-F	EF	1	0.02		7188-P	7481-I	PI	0.853	0.369
1038-W	7994-S	WS	0.726	0.55		7188-Q	7481-V	QV	0.735	0.121
1038-E	7994-G	EG	1	0.02		7188-P	7485-N	PN	0.871	0.43
1038-W	7979-K	WK	0.89	0.785		7188-Q	7485-E	QE	0.75	0.121
1038-E	7979-T	ET	1	0.02		7188-P	7534-T	PT	0.814	0.456
1038-W	8018-M	WM	0.965	0.839		7188-S	7534-L	SL	0.857	0.02
1038-T	8018-I	TI	0.857	0.101		7188-P	7564-P	PP	0.768	0.49
1038-W	8023-E	WE	0.841	0.638		7188-Q	7564-A	QA	0.735	0.121
1038-E	8023-N	EN	1	0.02		7188-P	7594-E	PE	0.933	0.47
1038-W	8063-S	WS	0.944	0.846		7188-T	7594-Q	TQ	0.706	0.282
1038-E	8063-G	EG	1	0.02		7188-P	7654-W	PW	0.814	0.47
1038-W	8120-E	WE	0.931	0.812		7188-Q	7654-S	QS	0.72	0.121
1038-E	8120-S	ES	1	0.02		7188-S	7654-N	SN	0.75	0.02
1038-W	8272-Y	WY	0.953	0.819		7188-P	7658-W	PW	0.814	0.47
1038-T	8272-H	TH	0.769	0.101		7188-S	7658-G	SG	0.75	0.02
1038-W	8268-E	WE	0.95	0.826		7188-P	7659-W	PW	0.814	0.47
1038-T	8268-D	TD	0.8	0.067		7188-S	7659-T	ST	0.75	0.02
1038-W	8281-S	WS	0.783	0.631		7188-P	7656-W	PW	0.814	0.47
1038-E	8281-N	EN	1	0.02		7188-S	7656-A	SA	0.75	0.02
1038-W	8285-S	WS	0.952	0.799		7188-P	7670-Y	PY	0.726	0.302
1038-T	8285-H	TH	0.732	0.101		7188-S	7670-E	SE	0.75	0.02
1038-E	8285-N	EN	1	0.02		7188-P	7662-W	PW	0.809	0.47
1038-W	8288-I	WI	0.962	0.852		7188-S	7662-S	SS	0.857	0.02
1038-T	8288-V	TV	0.733	0.074		7188-P	7673-S	PS	0.814	0.47
1038-W	8295-S	WS	0.964	0.819		7188-Q	7673-R	QR	0.727	0.081
1038-T	8295-E	TE	0.833	0.101		7188-P	7680-P	PP	0.798	0.45
1038-E	8295-A	EA	1	0.02		7188-Q	7680-T	QT	0.711	0.107
1038-W	7886-E	WE	0.797	0.644		7188-P	7763-L	PL	0.745	0.47
1038-E	7886-T	ET	1	0.02		7188-Q	7763-S	QS	0.75	0.121
1038-W	8284-T	WT	0.898	0.799		7188-P	7785-A	PA	0.864	0.47
1038-E	8284-G	EG	1	0.02		7188-T	7785-T	TT	0.827	0.289
1038-W	8306-V	WV	0.926	0.846		7188-P	7787-S	PS	0.711	0.463
1038-E	8306-M	EM	1	0.02		7188-S	7787-K	SK	0.857	0.02
1038-W	8302-D	WD	0.938	0.866		7188-P	7823-V	PV	0.838	0.383
1038-E	8302-E	EE	0.75	0.02		7188-Q	7823-N	QN	0.72	0.121
1038-W	8348-V	WV	0.967	0.872		7188-P	7840-N	PN	0.76	0.49
1038-E	8348-L	EL	1	0.02		7188-Q	7840-D	QD	0.75	0.121
1038-W	8364-Q	WQ	0.926	0.846		7188-P	7841-A	PA	0.833	0.47
1038-E	8364-N	EN	1	0.02		7188-Q	7841-T	QT	0.706	0.121
1038-W	8375-K	WK	0.967	0.872		7188-P	7860-A	PA	0.824	0.47
1038-E	8375-Q	EQ	1	0.02		7188-Q	7860-V	QV	0.75	0.121
1038-W	8369-R	WR	0.919	0.832		7188-P	7906-V	PV	0.758	0.483
1038-E	8369-K	EK	1	0.02		7188-Q	7906-I	QI	0.72	0.121
1038-W	8415-T	WT	0.877	0.765		7188-P	7934-S	PS	0.768	0.49
1038-E	8415-S	ES	1	0.02		7188-Q	7934-A	QA	0.75	0.121
1038-W	8450-K	WK	0.909	0.805		7188-P	7960-K	PK	0.772	0.49
1038-E	8450-Q	EQ	1	0.02		7188-Q	7960-R	QR	0.706	0.121
1038-W	8460-L	WL	0.938	0.866		7188-P	7963-Q	PQ	0.781	0.49
1038-E	8460-F	EF	0.75	0.02		7188-Q	7963-R	QR	0.706	0.121
1038-W	8431-A	WA	0.851	0.651		7188-P	7994-S	PS	0.833	0.47
1038-T	8431-C	TC	0.833	0.101		7188-S	7994-K	SK	0.857	0.02
1038-E	8431-L	EL	0.75	0.02		7188-P	7977-A	PA	0.873	0.463
1038-W	8463-S	WS	0.83	0.624		7188-S	7977-N	SN	0.857	0.02
1038-E	8463-K	EK	1	0.02		7188-P	7978-I	PI	0.749	0.47
1038-W	8474-P	WP	0.956	0.805		7188-Q	7978-L	QL	0.72	0.121
1038-T	8474-Q	TQ	0.966	0.094		7188-P	8281-S	PS	0.769	0.47
1038-E	8474-K	EK	0.857	0.02		7188-Q	8281-F	QF	0.72	0.121
1038-T	8473-K	TK	0.789	0.101		7188-S	8281-M	SM	0.857	0.02
1038-E	8473-S	ES	1	0.02		7188-P	8412-V	PV	0.729	0.47
1038-W	8469-S	WS	0.703	0.477		7188-S	8412-L	SL	0.857	0.02
1038-T	8469-T	TT	0.909	0.101		7188-P	8472-R	PR	0.838	0.47
1038-W	8470-I	WI	0.977	0.839		7188-Q	8472-A	QA	0.735	0.121
1038-W	8472-R	WR	0.836	0.631		7188-P	8481-S	PS	0.767	0.463
1038-W	8476-K	WK	0.977	0.839		7188-S	8481-V	SV	0.857	0.02
1038-W	8479-N	WN	0.961	0.832		7188-P	8512-L	PL	0.796	0.483
1038-W	8481-S	WS	0.899	0.718		7188-Q	8512-F	QF	0.706	0.121
1038-W	8480-A	WA	0.93	0.852		7188-P	8527-R	PR	0.756	0.302
1038-T	8470-V	TV	0.769	0.101		7188-S	8527-S	SS	0.75	0.02
1038-W	8478-E	WE	0.798	0.584		7188-P	8557-L	PL	0.85	0.456
1038-T	8472-L	TL	0.966	0.094		7188-S	8557-A	SA	0.75	0.02
1038-W	8484-S	WS	0.924	0.772		7188-P	8635-T	PT	0.79	0.43
1038-T	8476-E	TE	1	0.101		7188-S	8635-V	SV	0.857	0.02
1038-W	8483-A	WA	0.964	0.819		7188-P	8640-L	PL	0.745	0.49
1038-W	8482-P	WP	0.855	0.732		7188-S	8640-K	SK	0.857	0.02
1038-W	8487-H	WH	0.932	0.785		7188-P	8642-E	PE	0.725	0.47
1038-W	8494-L	WL	0.961	0.832		7188-S	8642-Q	SQ	0.857	0.02
1038-E	8472-V	EV	1	0.02		7188-P	8650-S	PS	0.725	0.47
1038-E	8482-S	ES	0.857	0.02		7188-S	8650-V	SV	0.75	0.02
1038-T	8479-D	TD	0.8	0.094		7188-P	8686-E	PE	0.711	0.47
1038-T	8487-R	TR	0.732	0.101		7188-S	8686-N	SN	0.75	0.02
1038-E	8480-V	EV	0.75	0.02		7188-P	8704-H	PH	0.79	0.416
1038-T	8478-K	TK	0.968	0.101		7188-S	8704-S	SS	0.857	0.02
1038-T	8483-S	TS	0.743	0.087		7188-P	9010-N	PN	0.745	0.49
1038-T	8481-T	TT	0.857	0.101		7188-S	9010-H	SH	0.75	0.02
1038-E	8483-T	ET	0.857	0.02		7188-P	9250-G	PG	0.741	0.49
1038-E	8481-A	EA	1	0.02		7188-S	9250-A	SA	0.857	0.02
1038-T	8484-D	TD	0.8	0.094		7189-Q	7190-P	QP	0.714	0.436
1038-E	8476-N	EN	1	0.02		7189-T	7190-E	TE	0.815	0.074
1038-W	8505-V	WV	0.747	0.584		7189-G	7190-I	GI	0.769	0.034
1038-E	8505-A	EA	0.75	0.02		7189-Q	7195-V	QV	0.795	0.389
1038-W	8524-A	WA	0.927	0.765		7189-A	7195-H	AH	0.818	0.121
1038-T	8524-T	TT	0.8	0.094		7189-T	7195-I	TI	0.72	0.06
1038-W	8534-Y	WY	0.964	0.819		7189-Q	7191-K	QK	0.769	0.336
1038-T	8534-S	TS	0.857	0.101		7189-N	7191-M	NM	0.857	0.02
1038-E	8534-L	EL	1	0.02		7189-Q	7196-S	QS	0.831	0.51
1038-T	8494-I	TI	0.833	0.101		7189-P	7196-L	PL	0.706	0.081
1038-W	8526-H	WH	0.793	0.577		7189-Q	7194-Q	QQ	0.708	0.423
1038-T	8526-K	TK	0.789	0.101		7189-T	7194-N	TN	0.815	0.074
1038-E	8526-T	ET	1	0.02		7189-N	7196-Y	NY	0.857	0.02
1038-W	8528-R	WR	0.885	0.779		7189-N	7194-G	NG	0.857	0.02
1038-E	8528-M	EM	1	0.02		7189-Q	7192-M	QM	0.815	0.369
1038-W	8542-N	WN	0.926	0.846		7189-A	7192-Y	AY	0.974	0.128
1038-E	8542-A	EA	1	0.02		7189-P	7192-N	PN	0.727	0.081
1038-W	8538-Q	WQ	0.981	0.846		7189-T	7192-K	TK	0.815	0.074
1038-T	8538-H	TH	0.857	0.101		7189-Q	7193-A	QA	0.824	0.376
1038-E	8538-N	EN	1	0.02		7189-T	7193-L	TL	0.714	0.067
1038-W	8564-Q	WQ	0.984	0.852		7189-N	7192-V	NV	0.857	0.02
1038-E	8564-Y	EY	1	0.02		7189-G	7193-G	GG	0.909	0.034
1038-W	8585-M	WM	0.93	0.846		7189-N	7193-R	NR	0.857	0.02
1038-E	8585-C	EC	1	0.02		7189-Q	7207-D	QD	0.798	0.517
1038-W	8607-V	WV	0.965	0.839		7189-A	7207-E	AE	0.973	0.121
1038-T	8607-L	TL	0.833	0.101		7189-G	7207-K	GK	0.714	0.034
1038-W	8581-C	WC	0.96	0.812		7189-Q	7199-R	QR	0.797	0.423
1038-T	8581-V	TV	1	0.101		7189-T	7199-S	TS	0.72	0.06
1038-E	8581-A	EA	1	0.02		7189-G	7199-T	GT	0.8	0.04
1038-W	8614-Y	WY	0.868	0.752		7189-N	7199-G	NG	0.857	0.02
1038-E	8614-C	EC	1	0.02		7189-Q	7208-I	QI	0.71	0.517
1038-W	8625-D	WD	0.952	0.799		7189-G	7208-V	GV	0.714	0.034
1038-T	8625-S	TS	0.833	0.101		7189-Q	7209-F	QF	0.748	0.537
1038-W	8626-T	WT	0.965	0.839		7189-N	7209-N	NN	0.857	0.02
1038-T	8626-S	TS	0.833	0.101		7189-Q	7213-V	QV	0.836	0.53
1038-W	8639-K	WK	0.895	0.711		7189-A	7213-T	AT	0.735	0.121
1038-T	8639-I	TI	0.732	0.101		7189-G	7213-I	GI	0.909	0.034
1038-E	8639-R	ER	1	0.02		7189-Q	7215-H	QH	0.883	0.53
1038-W	8642-E	WE	0.956	0.805		7189-A	7215-Y	AY	0.973	0.121
1038-E	8642-K	EK	0.75	0.02		7189-N	7215-I	NI	0.857	0.02
1038-W	8640-L	WL	0.945	0.805		7189-Q	7218-Q	QQ	0.761	0.523
1038-T	8640-S	TS	0.968	0.101		7189-T	7218-T	TT	0.733	0.074
1038-W	8654-H	WH	0.956	0.805		7189-N	7218-N	NN	0.75	0.02
1038-T	8654-E	TE	0.732	0.101		7189-Q	7223-P	QP	0.741	0.537
1038-E	8654-Q	EQ	1	0.02		7189-T	7223-R	TR	0.815	0.074
1038-W	8652-D	WD	0.885	0.698		7189-Q	7227-N	QN	0.741	0.537
1038-T	8652-K	TK	0.75	0.101		7189-T	7227-T	TT	0.815	0.074
1038-E	8652-A	EA	1	0.02		7189-Q	7225-D	QD	0.717	0.349
1038-W	8650-S	WS	0.956	0.805		7189-A	7225-Y	AY	0.766	0.121
1038-T	8650-T	TT	0.833	0.101		7189-G	7225-F	GF	0.714	0.034
1038-E	8650-L	EL	1	0.02		7189-Q	7230-Q	QQ	0.867	0.416
1038-W	8641-K	WK	0.944	0.785		7189-A	7230-G	AG	0.857	0.121
1038-T	8641-E	TE	0.966	0.094		7189-N	7230-N	NN	0.857	0.02
1038-E	8641-N	EN	0.857	0.02		7189-Q	7220-Y	QY	0.88	0.517
1038-W	8665-G	WG	0.989	0.879		7189-A	7220-L	AL	0.783	0.121
1038-T	8665-S	TS	1	0.101		7189-P	7220-H	PH	0.727	0.081
1038-W	8660-Y	WY	0.965	0.839		7189-Q	7231-Y	QY	0.793	0.477
1038-T	8660-C	TC	0.833	0.101		7189-N	7231-R	NR	0.857	0.02
1038-W	8669-E	WE	0.965	0.839		7189-Q	7234-L	QL	0.86	0.497
1038-T	8669-S	TS	0.833	0.101		7189-A	7234-I	AI	0.783	0.121
1038-W	8670-V	WV	0.866	0.671		7189-T	7234-W	TW	0.786	0.074
1038-T	8670-D	TD	0.933	0.094		7189-Q	7241-R	QR	0.788	0.362
1038-W	8675-E	WE	0.953	0.819		7189-G	7241-G	GG	0.714	0.034
1038-T	8675-Y	TY	0.833	0.101		7189-Q	7232-F	QF	0.867	0.416
1038-W	8686-E	WE	0.863	0.738		7189-A	7232-H	AH	0.872	0.114
1038-E	8686-D	ED	0.857	0.02		7189-P	7232-I	PI	0.727	0.081
1038-W	8687-N	WN	0.969	0.826		7189-Q	7237-V	QV	0.797	0.356
1038-W	8688-A	WA	0.973	0.832		7189-N	7237-N	NN	0.75	0.02
1038-T	8687-H	TH	0.737	0.094		7189-Q	7238-D	QD	0.849	0.396
1038-W	8700-K	WK	0.952	0.799		7189-G	7238-Y	GY	0.909	0.034
1038-W	8696-L	WL	0.944	0.785		7189-Q	7243-T	QT	0.782	0.349
1038-W	8697-V	WV	0.93	0.846		7189-A	7243-H	AH	0.973	0.121
1038-T	8688-V	TV	0.903	0.094		7189-P	7243-L	PL	0.727	0.081
1038-W	8701-D	WD	0.939	0.779		7189-T	7243-Q	TQ	0.786	0.074
1038-T	8700-E	TE	0.824	0.094		7189-N	7243-N	NN	0.857	0.02
1038-W	8698-W	WW	0.962	0.839		7189-Q	7244-Y	QY	0.981	0.517
1038-T	8696-I	TI	0.737	0.094		7189-P	7244-N	PN	0.706	0.081
1038-T	8703-E	TE	0.8	0.094		7189-T	7244-A	TA	0.815	0.074
1038-T	8702-E	TE	0.8	0.094		7189-G	7244-K	GK	0.923	0.04
1038-W	8722-D	WD	0.965	0.839		7189-Q	7245-F	QF	0.778	0.53
1038-W	8791-T	WT	0.953	0.819		7189-T	7245-Y	TY	0.759	0.074
1038-T	8791-S	TS	0.769	0.101		7189-Q	7247-N	QN	0.755	0.537
1038-W	8792-V	WV	0.932	0.785		7189-T	7247-S	TS	0.815	0.074
1038-T	8792-F	TF	0.769	0.101		7189-N	7247-V	NV	0.75	0.02
1038-W	8804-S	WS	0.892	0.779		7189-Q	7262-E	QE	0.744	0.537
1038-E	8804-P	EP	0.75	0.02		7189-T	7262-D	TD	0.786	0.074
1038-E	8703-A	EA	1	0.02		7189-Q	7259-A	QA	0.744	0.537
1038-E	8701-S	ES	1	0.02		7189-T	7259-S	TS	0.786	0.074
1038-E	8688-H	EH	1	0.02		7189-Q	7253-G	QG	0.874	0.49
1038-T	8698-D	TD	0.8	0.094		7189-N	7253-L	NL	0.75	0.02
1038-E	8702-T	ET	1	0.02		7189-Q	7250-L	QL	0.77	0.45
1038-E	8697-W	EW	0.857	0.02		7189-N	7250-E	NE	0.857	0.02
1038-W	8806-G	WG	0.944	0.785		7189-Q	7267-I	QI	0.849	0.51
1038-T	8806-W	TW	0.833	0.101		7189-N	7267-L	NL	0.857	0.02
1038-W	8805-E	WE	0.908	0.732		7189-Q	7260-A	QA	0.738	0.51
1038-T	8805-R	TR	0.833	0.101		7189-T	7260-T	TT	0.786	0.074
1038-E	8805-K	EK	0.857	0.02		7189-G	7260-S	GS	0.714	0.034
1038-W	8843-A	WA	0.965	0.839		7189-Q	7277-D	QD	0.825	0.537
1038-T	8843-T	TT	0.857	0.101		7189-A	7277-N	AN	0.706	0.121
1038-T	8722-E	TE	0.933	0.094		7189-N	7277-T	NT	0.857	0.02
1038-W	8853-S	WS	0.969	0.846		7189-Q	7278-N	QN	0.703	0.517
1038-T	8853-A	TA	0.857	0.101		7189-G	7278-A	GA	0.909	0.034
1038-W	8846-M	WM	0.96	0.812		7189-Q	7291-H	QH	0.951	0.517
1038-T	8846-C	TC	0.857	0.101		7189-T	7291-A	TA	0.72	0.06
1038-W	8889-V	WV	0.973	0.832		7189-Q	7290-T	QT	0.741	0.537
1038-T	8889-I	TI	0.769	0.101		7189-T	7290-S	TS	0.815	0.074
1038-W	8865-V	WV	0.977	0.839		7189-Q	7286-V	QV	0.856	0.537
1038-T	8865-I	TI	0.769	0.101		7189-A	7286-I	AI	0.9	0.121
1038-W	8900-I	WI	0.953	0.819		7189-P	7286-M	PM	0.765	0.087
1038-T	8900-L	TL	0.769	0.101		7189-Q	7285-I	QI	0.763	0.53
1038-W	9001-G	WG	0.961	0.832		7189-N	7285-F	NF	0.857	0.02
1038-T	9001-A	TA	0.727	0.081		7189-N	7286-Y	NY	0.75	0.02
1038-W	8958-I	WI	0.969	0.846		7189-Q	7296-V	QV	0.812	0.537
1038-T	8958-L	TL	0.857	0.101		7189-A	7296-A	AA	0.706	0.121
1038-W	9002-T	WT	0.919	0.765		7189-Q	7292-I	QI	0.895	0.517
1038-T	9002-G	TG	0.857	0.101		7189-P	7292-L	PL	0.706	0.081
1038-W	8938-R	WR	0.965	0.839		7189-Q	7293-I	QI	0.826	0.43
1038-T	8938-H	TH	0.833	0.101		7189-T	7293-T	TT	0.815	0.074
1038-W	9010-N	WN	0.945	0.805		7189-Q	7300-N	QN	0.865	0.43
1038-T	9010-S	TS	0.857	0.101		7189-A	7300-E	AE	0.745	0.128
1038-W	8964-M	WM	0.969	0.846		7189-Q	7303-K	QK	0.845	0.403
1038-T	8964-I	TI	0.857	0.101		7189-G	7303-T	GT	0.714	0.034
1038-W	9027-N	WN	0.949	0.812		7189-N	7303-L	NL	0.857	0.02
1038-T	9027-S	TS	0.857	0.101		7189-Q	7309-V	QV	0.761	0.523
1038-W	8968-S	WS	0.981	0.846		7189-N	7309-A	NA	0.75	0.02
1038-T	8968-H	TH	0.857	0.101		7189-Q	7307-Y	QY	0.865	0.409
1038-E	8968-P	EP	1	0.02		7189-N	7307-V	NV	0.857	0.02
1038-W	9025-G	WG	0.973	0.832		7189-Q	7311-R	QR	0.735	0.336
1038-T	9025-S	TS	0.882	0.101		7189-A	7311-K	AK	0.731	0.128
1038-W	9041-P	WP	0.901	0.792		7189-N	7311-P	NP	0.857	0.02
1038-E	9041-W	EW	1	0.02		7189-Q	7306-M	QM	0.957	0.517
1038-W	9044-N	WN	0.857	0.725		7189-T	7306-A	TA	0.815	0.074
1038-E	9044-W	EW	0.857	0.02		7189-Q	7308-T	QT	0.949	0.497
1038-W	9045-Q	WQ	0.914	0.826		7189-T	7308-I	TI	0.727	0.054
1038-E	9045-W	EW	1	0.02		7189-G	7308-G	GG	0.714	0.034
1038-W	9061-D	WD	0.97	0.879		7189-N	7308-H	NH	0.857	0.02
1038-T	9061-G	TG	0.8	0.067		7189-N	7306-R	NR	0.857	0.02
1038-W	9062-N	WN	0.959	0.859		7189-Q	7304-E	QE	0.927	0.47
1038-T	9062-S	TS	0.8	0.067		7189-N	7304-V	NV	0.75	0.02
1038-W	9067-G	WG	0.96	0.812		7189-Q	7312-W	QW	0.812	0.537
1038-T	9067-E	TE	0.833	0.101		7189-Q	7313-W	QW	0.812	0.537
1038-W	9130-V	WV	0.988	0.859		7189-Q	7321-W	QW	0.878	0.53
1038-T	9130-I	TI	0.833	0.101		7189-A	7318-H	AH	0.973	0.121
1038-W	9115-G	WG	0.949	0.812		7189-A	7312-P	AP	0.923	0.121
1038-T	9115-S	TS	1	0.101		7189-Q	7317-Q	QQ	0.797	0.356
1038-W	9156-S	WS	0.939	0.779		7189-Q	7315-T	QT	0.7	0.376
1038-T	9156-G	TG	0.824	0.094		7189-P	7313-N	PN	0.727	0.081
1038-E	9156-Q	EQ	1	0.02		7189-Q	7324-W	QW	0.73	0.517
1038-W	9167-V	WV	0.945	0.805		7189-A	7321-M	AM	0.973	0.121
1038-T	9167-I	TI	0.732	0.101		7189-Q	7323-W	QW	0.73	0.517
1038-W	9228-G	WG	0.969	0.846		7189-Q	7322-W	QW	0.73	0.517
1038-T	9228-N	TN	0.857	0.101		7189-P	7318-P	PP	0.706	0.081
1038-W	9158-P	WP	0.934	0.859		7189-Q	7327-W	QW	0.737	0.517
1038-E	9158-T	ET	0.75	0.02		7189-Q	7330-Q	QQ	0.974	0.51
1038-W	9188-N	WN	0.981	0.866		7189-Q	7332-A	QA	0.786	0.53
1038-T	9188-A	TA	0.968	0.101		7189-T	7332-L	TL	0.72	0.06
1038-W	9241-N	WN	0.884	0.718		7189-N	7332-K	NK	0.857	0.02
1038-T	9241-T	TT	0.778	0.094		7189-G	7324-N	GN	0.909	0.034
1038-W	9249-S	WS	0.956	0.805		7189-G	7322-V	GV	0.909	0.034
1038-T	9249-G	TG	0.8	0.094		7189-T	7321-A	TA	0.72	0.06
1038-E	9249-A	EA	1	0.02		7189-G	7327-R	GR	0.714	0.034
1038-W	9250-G	WG	0.941	0.805		7189-P	7312-S	PS	0.727	0.081
1038-T	9250-N	TN	0.8	0.094		7189-N	7318-I	NI	0.857	0.02
1038-W	9258-L	WL	0.938	0.866		7189-G	7323-E	GE	0.714	0.034
1038-E	9258-I	EI	0.75	0.02		7189-A	7330-D	AD	0.947	0.121
1038-W	9280-G	WG	0.905	0.799		7189-A	7317-T	AT	0.766	0.121
1038-E	9280-P	EP	0.857	0.02		7189-G	7315-N	GN	0.769	0.034
1038-W	9364-S	WS	0.923	0.839		7189-Q	7347-D	QD	0.771	0.53
1038-E	9364-Q	EQ	1	0.02		7189-T	7347-S	TS	0.769	0.067
1038-W	9412-K	WK	0.923	0.839		7189-Q	7341-E	QE	0.881	0.423
1038-E	9412-Q	EQ	1	0.02		7189-P	7330-N	PN	0.727	0.081
1038-W	9413-T	WT	0.96	0.812		7189-N	7317-S	NS	0.75	0.02
1038-T	9413-A	TA	0.811	0.101		7189-Q	7338-D	QD	0.974	0.51
1038-W	9427-P	WP	0.969	0.846		7189-Q	7348-T	QT	0.89	0.436
1038-T	9427-Q	TQ	0.857	0.101		7189-Q	7340-V	QV	0.744	0.45
1038-W	9418-P	WP	0.965	0.839		7189-Q	7339-R	QR	0.865	0.43
1038-T	9418-A	TA	1	0.101		7189-N	7315-G	NG	0.857	0.02
1038-W	9416-A	WA	0.931	0.765		7189-T	7341-L	TL	0.786	0.074
1038-T	9416-T	TT	0.72	0.06		7189-Q	7342-K	QK	0.725	0.389
1038-E	9416-D	ED	1	0.02		7189-T	7330-I	TI	0.833	0.067
1038-W	9442-R	WR	0.941	0.799		7189-Q	7345-Q	QQ	0.974	0.51
1038-T	9442-K	TK	0.714	0.101		7189-Q	7344-F	QF	0.748	0.537
1038-W	9452-S	WS	0.973	0.832		7189-Q	7350-P	QP	0.884	0.436
1038-T	9452-W	TW	0.769	0.101		7189-Q	7351-K	QK	0.731	0.456
1038-W	9446-N	WN	0.866	0.671		7189-N	7351-C	NC	0.857	0.02
1038-T	9446-Q	TQ	0.789	0.101		7189-Q	7353-T	QT	0.851	0.423
1038-W	9451-A	WA	0.969	0.826		7189-A	7353-S	AS	0.826	0.128
1038-T	9451-W	TW	0.769	0.101		7189-P	7353-P	PP	0.743	0.087
1042-E	1045-V	EV	0.956	0.805		7189-T	7353-D	TD	0.72	0.06
1042-L	1045-C	LC	0.909	0.034		7189-G	7353-Q	GQ	0.714	0.034
1042-S	1045-Q	SQ	0.833	0.034		7189-A	7348-V	AV	0.706	0.121
1042-Q	1045-T	QT	0.75	0.02		7189-P	7348-I	PI	0.703	0.087
1042-E	1046-N	EN	0.916	0.805		7189-T	7348-F	TF	0.8	0.067
1042-L	1046-D	LD	0.769	0.034		7189-A	7340-I	AI	0.857	0.121
1042-E	1049-T	ET	0.712	0.49		7189-T	7339-D	TD	0.72	0.06
1042-I	1049-S	IS	0.818	0.06		7189-T	7344-L	TL	0.769	0.067
1042-Q	1049-N	QN	0.857	0.02		7189-N	7350-I	NI	0.857	0.02
1042-E	1067-K	EK	0.987	0.792		7189-T	7338-V	TV	0.72	0.06
1042-L	1067-S	LS	1	0.034		7189-A	7342-D	AD	0.947	0.121
1042-E	1070-Q	EQ	0.98	0.805		7189-A	7345-S	AS	0.864	0.128
1042-Q	1070-L	QL	0.857	0.02		7189-Q	7358-N	QN	0.802	0.53
1042-E	1047-Q	EQ	0.975	0.799		7189-Q	7361-D	QD	0.843	0.47
1042-I	1047-S	IS	0.947	0.06		7189-Q	7368-K	QK	0.786	0.53
1042-E	1075-T	ET	0.782	0.624		7189-P	7368-R	PR	0.816	0.134
1042-Q	1075-Q	QQ	0.857	0.02		7189-N	7348-G	NG	0.857	0.02
1042-E	1059-A	EA	0.992	0.805		7189-T	7358-G	TG	0.75	0.06
1042-E	1076-V	EV	0.92	0.812		7189-N	7358-K	NK	0.75	0.02
1042-L	1076-I	LI	0.909	0.034		7189-P	7345-N	PN	0.706	0.081
1042-E	1072-A	EA	0.984	0.805		7189-T	7345-P	TP	0.72	0.06
1042-I	1059-Y	IY	0.9	0.06		7189-N	7338-T	NT	0.857	0.02
1042-E	1126-S	ES	0.913	0.812		7189-Q	7378-Q	QQ	0.841	0.389
1042-E	1112-K	EK	0.737	0.49		7189-A	7378-K	AK	0.947	0.121
1042-Q	1072-M	QM	0.857	0.02		7189-T	7378-G	TG	0.815	0.074
1042-E	1118-T	ET	0.906	0.678		7189-Q	7375-S	QS	0.832	0.383
1042-L	1059-S	LS	1	0.034		7189-A	7375-Y	AY	0.857	0.121
1042-L	1126-N	LN	1	0.034		7189-Q	7381-T	QT	0.818	0.436
1042-S	1112-T	ST	0.8	0.027		7189-N	7381-K	NK	0.857	0.02
1042-E	1144-A	EA	0.975	0.799		7189-Q	7379-T	QT	0.832	0.383
1042-E	1149-Q	EQ	0.902	0.772		7189-T	7379-A	TA	0.733	0.074
1042-E	1142-L	EL	0.964	0.805		7189-Q	7380-Y	QY	0.73	0.517
1042-L	1118-N	LN	1	0.034		7189-G	7380-H	GH	0.714	0.034
1042-E	1153-A	EA	0.729	0.47		7189-Q	7384-W	QW	0.744	0.537
1042-E	1161-S	ES	0.996	0.805		7189-T	7384-D	TD	0.72	0.06
1042-E	1162-Q	EQ	0.996	0.805		7189-Q	7392-G	QG	0.842	0.517
1042-L	1164-K	LK	1	0.034		7189-A	7392-D	AD	0.8	0.121
1042-E	1156-E	EE	0.859	0.718		7189-T	7392-A	TA	0.72	0.06
1042-E	1178-K	EK	0.988	0.805		7189-Q	7388-N	QN	0.795	0.416
1042-I	1142-V	IV	0.75	0.06		7189-T	7388-G	TG	0.786	0.074
1042-E	1180-L	EL	0.972	0.805		7189-Q	7389-L	QL	0.792	0.409
1042-L	1180-I	LI	0.769	0.034		7189-A	7389-V	AV	0.72	0.121
1042-Q	1118-Q	QQ	0.857	0.02		7189-Q	7390-P	QP	0.72	0.302
1042-Q	1164-C	QC	0.857	0.02		7189-P	7390-A	PA	0.765	0.087
1042-L	1178-Q	LQ	1	0.034		7189-N	7389-Q	NQ	0.857	0.02
1042-I	1153-S	IS	0.947	0.06		7189-Q	7391-R	QR	0.744	0.45
1042-Q	1149-S	QS	0.75	0.02		7189-T	7391-A	TA	0.72	0.06
1042-I	1144-K	IK	0.75	0.06		7189-N	7390-G	NG	0.857	0.02
1042-Q	1162-F	QF	0.857	0.02		7189-P	7395-T	PT	0.702	0.134
1042-L	1161-H	LH	1	0.034		7189-G	7395-R	GR	0.909	0.034
1042-Q	1156-K	QK	0.75	0.02		7189-Q	7396-G	QG	0.751	0.537
1042-E	1181-Q	EQ	0.915	0.725		7189-T	7396-Q	TQ	0.72	0.06
1042-E	1187-V	EV	0.942	0.812		7189-N	7396-S	NS	0.857	0.02
1042-E	1184-K	EK	0.724	0.483		7189-Q	7398-S	QS	0.899	0.537
1042-E	1185-M	EM	0.755	0.497		7189-A	7398-N	AN	0.745	0.128
1042-S	1144-R	SR	0.714	0.034		7189-T	7398-L	TL	0.72	0.06
1042-L	1153-V	LV	0.769	0.034		7189-G	7398-A	GA	0.909	0.034
1042-S	1153-N	SN	1	0.034		7189-Q	7404-L	QL	0.859	0.43
1042-Q	1153-Q	QQ	0.857	0.02		7189-T	7404-W	TW	0.786	0.074
1042-L	1187-I	LI	0.714	0.034		7189-N	7404-G	NG	0.857	0.02
1042-I	1184-R	IR	0.75	0.06		7189-Q	7399-V	QV	0.906	0.517
1042-I	1181-Y	IY	0.8	0.04		7189-T	7399-P	TP	0.786	0.074
1042-Q	1181-V	QV	0.857	0.02		7189-G	7361-N	GN	0.714	0.034
1042-E	1191-R	ER	0.908	0.765		7189-Q	7416-R	QR	0.738	0.483
1042-Q	1191-N	QN	0.857	0.02		7189-G	7416-Q	GQ	0.714	0.034
1042-E	1189-T	ET	0.805	0.638		7189-N	7416-S	NS	0.857	0.02
1042-Q	1189-N	QN	0.75	0.02		7189-Q	7419-M	QM	0.957	0.517
1042-E	1192-T	ET	0.903	0.785		7189-T	7419-T	TT	0.72	0.06
1042-Q	1192-S	QS	0.8	0.027		7189-Q	7426-W	QW	0.737	0.517
1042-E	1193-Q	EQ	0.963	0.785		7189-G	7426-L	GL	0.714	0.034
1042-Q	1193-T	QT	0.889	0.027		7189-Q	7418-V	QV	0.901	0.517
1042-E	1195-Y	EY	0.924	0.812		7189-P	7418-L	PL	0.792	0.141
1042-L	1195-F	LF	0.769	0.034		7189-A	7418-I	AI	0.818	0.121
1042-Q	1185-A	QA	0.857	0.02		7189-Q	7417-V	QV	0.859	0.51
1042-E	1217-P	EP	0.97	0.772		7189-P	7417-T	PT	0.741	0.134
1042-Q	1217-D	QD	0.857	0.02		7189-A	7417-A	AA	0.947	0.121
1042-E	1202-S	ES	0.712	0.456		7189-Q	7403-I	QI	0.791	0.497
1042-I	1202-N	IN	0.783	0.06		7189-N	7403-F	NF	0.75	0.02
1042-L	1202-D	LD	0.833	0.034		7189-Q	7424-Q	QQ	0.815	0.369
1042-L	1218-T	LT	0.769	0.034		7189-N	7424-H	NH	0.857	0.02
1042-Q	1218-A	QA	0.857	0.02		7189-Q	7421-M	QM	0.955	0.497
1042-E	1221-W	EW	0.976	0.812		7189-Q	7425-T	QT	0.855	0.477
1042-I	1221-Q	IQ	0.75	0.06		7189-Q	7422-F	QF	0.775	0.497
1042-L	1221-K	LK	0.909	0.034		7189-Q	7423-S	QS	0.911	0.517
1042-E	1223-W	EW	0.992	0.812		7189-Q	7427-W	QW	0.737	0.517
1042-I	1223-E	IE	0.72	0.06		7189-Q	7435-F	QF	0.855	0.477
1042-E	1224-W	EW	0.988	0.812		7189-A	7425-A	AA	1	0.128
1042-I	1224-Q	IQ	0.75	0.06		7189-A	7421-A	AA	0.706	0.121
1042-L	1224-D	LD	0.833	0.034		7189-T	7422-W	TW	0.815	0.074
1042-Q	1224-T	QT	0.857	0.02		7189-Q	7434-N	QN	0.975	0.517
1042-E	1206-Q	EQ	0.988	0.799		7189-Q	7432-T	QT	0.786	0.369
1042-L	1206-E	LE	0.909	0.034		7189-P	7423-P	PP	0.727	0.081
1042-E	1209-L	EL	0.726	0.463		7189-G	7427-T	GT	0.714	0.034
1042-L	1209-A	LA	0.833	0.034		7189-Q	7436-L	QL	0.933	0.47
1042-E	1214-S	ES	0.957	0.745		7189-Q	7438-E	QE	0.974	0.51
1042-Q	1214-K	QK	0.857	0.02		7189-Q	7433-S	QS	0.875	0.47
1042-E	1213-D	ED	0.988	0.805		7189-Q	7437-P	QP	0.859	0.409
1042-Q	1213-S	QS	0.857	0.02		7189-Q	7440-S	QS	0.805	0.416
1042-E	1225-W	EW	0.988	0.812		7189-Q	7444-Y	QY	0.94	0.523
1042-L	1225-H	LH	1	0.034		7189-T	7444-I	TI	0.72	0.06
1042-E	1233-P	EP	0.903	0.779		7189-A	7432-Q	AQ	0.735	0.121
1042-L	1233-V	LV	1	0.034		7189-A	7436-G	AG	0.706	0.121
1042-Q	1233-T	QT	0.857	0.02		7189-T	7436-W	TW	0.786	0.074
1042-I	1232-I	II	0.947	0.06		7189-A	7433-D	AD	0.732	0.101
1042-L	1232-V	LV	0.909	0.034		7189-N	7436-K	NK	0.857	0.02
1042-S	1232-N	SN	1	0.034		7189-T	7437-W	TW	0.815	0.074
1042-Q	1232-D	QD	0.75	0.02		7189-N	7437-L	NL	0.857	0.02
1042-E	1226-W	EW	0.988	0.812		7189-A	7423-L	AL	0.733	0.074
1042-I	1226-I	II	1	0.06		7189-G	7425-Y	GY	0.714	0.034
1042-L	1226-F	LF	0.833	0.034		7189-N	7433-T	NT	0.857	0.02
1042-Q	1226-Q	QQ	0.857	0.02		7189-N	7435-T	NT	0.857	0.02
1042-E	1230-V	EV	0.967	0.785		7189-P	7432-P	PP	0.727	0.081
1042-I	1230-A	IA	0.783	0.06		7189-T	7423-K	TK	0.72	0.06
1042-L	1230-W	LW	0.909	0.034		7189-A	7434-T	AT	0.821	0.107
1042-E	1236-E	EE	0.819	0.638		7189-A	7438-S	AS	0.72	0.121
1042-Q	1236-S	QS	0.857	0.02		7189-N	7421-S	NS	0.857	0.02
1042-E	1231-E	EE	0.892	0.752		7189-Q	7451-S	QS	0.797	0.356
1042-L	1231-D	LD	1	0.034		7189-Q	7450-Y	QY	0.841	0.389
1042-Q	1231-Q	QQ	0.857	0.02		7189-Q	7449-K	QK	0.707	0.51
1042-E	1239-P	EP	0.932	0.779		7189-N	7423-Y	NY	0.857	0.02
1042-L	1239-I	LI	1	0.034		7189-T	7450-H	TH	0.72	0.06
1042-E	1240-K	EK	0.92	0.691		7189-T	7440-Q	TQ	0.786	0.074
1042-L	1240-T	LT	1	0.034		7189-N	7451-I	NI	0.857	0.02
1042-Q	1240-Q	QQ	0.857	0.02		7189-G	7432-E	GE	0.833	0.034
1042-E	1241-L	EL	0.708	0.456		7189-P	7434-Y	PY	0.727	0.081
1042-I	1241-I	II	0.762	0.054		7189-T	7434-A	TA	0.72	0.06
1042-L	1241-P	LP	0.909	0.034		7189-T	7438-W	TW	0.72	0.06
1042-S	1241-F	SF	1	0.034		7189-G	7438-G	GG	0.714	0.034
1042-E	1245-K	EK	0.912	0.765		7189-T	7464-S	TS	0.72	0.06
1042-L	1245-A	LA	0.909	0.034		7189-N	7464-Y	NY	0.857	0.02
1042-Q	1245-Q	QQ	0.75	0.02		7189-Q	7463-I	QI	0.734	0.537
1042-E	1244-P	EP	0.908	0.698		7189-T	7463-M	TM	0.72	0.06
1042-S	1244-N	SN	1	0.034		7189-Q	7481-I	QI	0.809	0.369
1042-E	1242-E	EE	0.956	0.799		7189-A	7481-V	AV	0.72	0.121
1042-I	1242-T	IT	0.75	0.06		7189-Q	7484-F	QF	0.766	0.537
1042-L	1268-K	LK	1	0.034		7189-N	7484-V	NV	0.857	0.02
1042-Q	1268-W	QW	0.857	0.02		7189-Q	7485-N	QN	0.87	0.45
1042-E	1269-K	EK	0.929	0.705		7189-A	7485-E	AE	0.735	0.121
1042-I	1269-Q	IQ	0.75	0.06		7189-T	7485-D	TD	0.72	0.06
1042-L	1269-P	LP	1	0.034		7189-Q	7483-N	QN	0.921	0.47
1042-Q	1269-W	QW	0.857	0.02		7189-N	7483-A	NA	0.857	0.02
1042-E	1270-P	EP	0.926	0.711		7189-Q	7502-Q	QQ	0.709	0.336
1042-Q	1270-W	QW	0.857	0.02		7189-T	7502-V	TV	0.72	0.06
1042-L	1267-E	LE	0.909	0.034		7189-G	7502-I	GI	0.909	0.034
1042-Q	1267-W	QW	0.857	0.02		7189-Q	7518-K	QK	0.74	0.383
1042-E	1273-W	EW	0.92	0.812		7189-N	7518-Q	NQ	0.727	0.027
1042-E	1271-V	EV	0.948	0.732		7189-Q	7526-P	QP	0.706	0.517
1042-E	1275-K	EK	0.958	0.772		7189-G	7526-A	GA	0.706	0.04
1042-E	1274-V	EV	0.95	0.772		7189-Q	7532-E	QE	0.723	0.517
1042-S	1273-A	SA	1	0.034		7189-G	7532-N	GN	0.706	0.04
1042-I	1275-D	ID	0.857	0.06		7189-N	7532-T	NT	0.857	0.02
1042-L	1271-K	LK	0.714	0.034		7189-N	7449-R	NR	0.857	0.02
1042-Q	1274-T	QT	1	0.027		7189-Q	7534-T	QT	0.851	0.497
1042-E	1305-N	EN	0.939	0.718		7189-N	7534-E	NE	0.857	0.02
1042-E	1272-D	ED	0.988	0.799		7189-Q	7564-P	QP	0.812	0.537
1042-Q	1271-W	QW	0.857	0.02		7189-A	7564-A	AA	0.72	0.121
1042-L	1275-P	LP	1	0.034		7189-Q	7619-A	QA	0.849	0.51
1042-E	1322-Q	EQ	0.905	0.671		7189-G	7619-V	GV	0.909	0.034
1042-Q	1305-K	QK	0.75	0.02		7189-N	7619-K	NK	0.75	0.02
1042-I	1272-Q	IQ	0.75	0.06		7189-Q	7610-T	QT	0.823	0.53
1042-E	1327-G	EG	0.98	0.805		7189-T	7610-I	TI	0.727	0.054
1042-S	1275-E	SE	0.833	0.034		7189-Q	7620-K	QK	0.7	0.376
1042-E	1326-R	ER	0.996	0.805		7189-N	7620-A	NA	0.857	0.02
1042-I	1322-A	IA	0.72	0.06		7189-Q	7624-G	QG	0.849	0.51
1042-L	1272-E	LE	1	0.034		7189-G	7624-L	GL	0.909	0.034
1042-E	1334-E	EE	0.992	0.805		7189-N	7624-N	NN	0.857	0.02
1042-E	1328-E	EE	0.984	0.812		7189-Q	7629-W	QW	0.832	0.517
1042-L	1327-N	LN	0.8	0.027		7189-N	7629-G	NG	0.857	0.02
1042-E	1330-M	EM	0.915	0.685		7189-Q	7648-L	QL	0.804	0.51
1042-E	1337-A	EA	0.913	0.812		7189-N	7648-V	NV	0.857	0.02
1042-I	1326-S	IS	0.8	0.04		7189-Q	7642-K	QK	0.829	0.537
1042-L	1322-T	LT	1	0.034		7189-N	7642-L	NL	0.857	0.02
1042-E	1346-T	ET	0.959	0.779		7189-Q	7661-W	QW	0.849	0.51
1042-E	1344-V	EV	0.92	0.805		7189-N	7661-C	NC	0.857	0.02
1042-E	1349-D	ED	0.996	0.812		7189-Q	7654-W	QW	0.849	0.51
1042-I	1330-I	II	0.75	0.06		7189-A	7654-S	AS	0.706	0.121
1042-Q	1334-T	QT	0.857	0.02		7189-G	7654-Q	GQ	0.706	0.04
1042-I	1328-I	II	0.818	0.06		7189-N	7654-G	NG	0.857	0.02
1042-I	1346-Q	IQ	0.947	0.06		7189-Q	7657-W	QW	0.849	0.51
1042-Q	1272-W	QW	0.857	0.02		7189-N	7657-K	NK	0.857	0.02
1042-Q	1322-L	QL	1	0.027		7189-Q	7658-W	QW	0.849	0.51
1042-S	1337-V	SV	1	0.034		7189-N	7658-N	NN	0.857	0.02
1042-L	1344-I	LI	0.714	0.034		7189-Q	7660-W	QW	0.849	0.51
1042-L	1326-E	LE	1	0.034		7189-N	7660-G	NG	0.857	0.02
1042-I	1349-V	IV	0.9	0.06		7189-Q	7659-W	QW	0.849	0.51
1042-E	1352-C	EC	0.984	0.812		7189-N	7659-D	ND	0.857	0.02
1042-E	1365-E	EE	0.911	0.792		7189-Q	7662-W	QW	0.844	0.51
1042-Q	1365-S	QS	0.889	0.027		7189-N	7662-N	NN	0.857	0.02
1042-S	1326-K	SK	1	0.034		7189-Q	7664-W	QW	0.844	0.51
1042-L	1349-N	LN	0.714	0.034		7189-G	7664-V	GV	0.909	0.034
1042-Q	1326-G	QG	0.857	0.02		7189-N	7664-S	NS	0.8	0.027
1042-S	1349-A	SA	0.889	0.027		7189-Q	7670-Y	QY	0.702	0.309
1042-Q	1349-F	QF	0.857	0.02		7189-T	7670-L	TL	0.727	0.054
1042-L	1328-V	LV	0.769	0.034		7189-Q	7663-W	QW	0.844	0.51
1042-Q	1330-L	QL	0.857	0.02		7189-G	7663-Q	GQ	0.833	0.034
1042-S	1346-K	SK	1	0.034		7189-Q	7665-W	QW	0.726	0.517
1042-Q	1346-I	QI	0.857	0.02		7189-N	7665-E	NE	0.857	0.02
1042-Q	1328-M	QM	0.857	0.02		7189-A	7666-P	AP	0.706	0.081
1042-E	1378-E	EE	0.996	0.805		7189-N	7666-A	NA	0.857	0.02
1042-I	1378-N	IN	0.75	0.06		7189-Q	7674-T	QT	0.849	0.51
1042-L	1378-H	LH	0.909	0.034		7189-G	7674-R	GR	0.833	0.034
1042-Q	1378-Q	QQ	0.857	0.02		7189-N	7674-K	NK	0.857	0.02
1042-E	1389-A	EA	0.975	0.799		7189-Q	7673-S	QS	0.849	0.51
1042-I	1389-N	IN	0.75	0.06		7189-A	7673-R	AR	0.706	0.081
1042-L	1389-V	LV	0.909	0.034		7189-G	7679-H	GH	0.714	0.034
1042-E	1393-L	EL	0.984	0.812		7189-N	7679-T	NT	0.727	0.027
1042-I	1393-V	IV	0.75	0.06		7189-G	7673-E	GE	0.909	0.034
1042-L	1393-I	LI	0.714	0.034		7189-Q	7710-L	QL	0.707	0.51
1042-E	1399-A	EA	0.941	0.799		7189-N	7710-R	NR	0.857	0.02
1042-I	1399-V	IV	0.75	0.06		7189-Q	7684-V	QV	0.776	0.43
1042-E	1403-C	EC	0.924	0.812		7189-N	7673-L	NL	0.857	0.02
1042-L	1403-S	LS	1	0.034		7189-Q	7685-A	QA	0.71	0.295
1042-Q	1403-A	QA	0.857	0.02		7189-Q	7717-N	QN	0.714	0.537
1042-E	1407-F	EF	0.893	0.758		7189-Q	7683-P	QP	0.849	0.51
1042-L	1407-Y	LY	1	0.034		7189-Q	7701-A	QA	0.714	0.537
1042-E	1388-C	EC	0.964	0.805		7189-Q	7689-T	QT	0.849	0.51
1042-I	1388-L	IL	0.75	0.06		7189-G	7685-N	GN	0.909	0.034
1042-E	1413-E	EE	0.939	0.718		7189-N	7684-Q	NQ	0.857	0.02
1042-Q	1413-N	QN	0.857	0.02		7189-G	7735-T	GT	0.833	0.034
1042-E	1414-T	ET	0.934	0.718		7189-N	7683-S	NS	0.857	0.02
1042-Q	1414-Q	QQ	0.857	0.02		7189-G	7717-D	GD	0.909	0.034
1042-L	1352-T	LT	1	0.034		7189-G	7701-G	GG	0.909	0.034
1042-E	1456-I	EI	0.913	0.812		7189-G	7689-F	GF	0.769	0.034
1042-L	1456-V	LV	1	0.034		7189-Q	7750-T	QT	0.797	0.369
1042-E	1419-E	EE	0.901	0.732		7189-N	7735-N	NN	0.857	0.02
1042-I	1419-Q	IQ	0.75	0.06		7189-Q	7754-T	QT	0.737	0.537
1042-E	1434-A	EA	0.915	0.792		7189-Q	7763-L	QL	0.821	0.537
1042-L	1434-T	LT	0.714	0.034		7189-Q	7761-Q	QQ	0.811	0.503
1042-E	1448-D	ED	0.949	0.812		7189-N	7750-N	NN	0.857	0.02
1042-I	1448-E	IE	0.75	0.06		7189-N	7754-V	NV	0.857	0.02
1042-E	1453-M	EM	0.964	0.812		7189-A	7763-S	AS	0.735	0.121
1042-I	1453-V	IV	0.72	0.06		7189-Q	7785-A	QA	0.852	0.483
1042-Q	1453-I	QI	0.857	0.02		7189-Q	7788-E	QE	0.711	0.47
1042-E	1487-S	ES	0.938	0.812		7189-N	7761-P	NP	0.857	0.02
1042-L	1487-T	LT	0.909	0.034		7189-N	7763-N	NN	0.857	0.02
1042-Q	1487-N	QN	0.857	0.02		7189-Q	7803-T	QT	0.75	0.483
1042-E	1490-T	ET	0.988	0.799		7189-N	7785-L	NL	0.857	0.02
1042-I	1490-N	IN	0.75	0.06		7189-G	7788-Q	GQ	0.706	0.04
1042-L	1490-A	LA	0.714	0.034		7189-Q	7806-R	QR	0.814	0.383
1042-E	1491-K	EK	0.996	0.805		7189-Q	7809-Q	QQ	0.734	0.537
1042-Q	1491-A	QA	0.857	0.02		7189-Q	7808-D	QD	0.737	0.517
1042-E	1496-N	EN	0.927	0.812		7189-Q	7810-L	QL	0.721	0.53
1042-L	1496-G	LG	0.714	0.034		7189-G	7803-M	GM	0.909	0.034
1042-E	1494-S	ES	0.916	0.732		7189-Q	7813-A	QA	0.722	0.47
1042-I	1494-D	ID	0.889	0.054		7189-Q	7812-P	QP	0.755	0.537
1042-S	1494-N	SN	0.769	0.034		7189-N	7808-N	NN	0.75	0.02
1042-E	1574-R	ER	0.944	0.738		7189-T	7809-H	TH	0.727	0.054
1042-L	1574-A	LA	1	0.034		7189-N	7806-S	NS	0.857	0.02
1042-E	1588-I	EI	0.983	0.792		7189-N	7810-Y	NY	0.857	0.02
1042-I	1588-S	IS	0.75	0.06		7189-Q	7825-V	QV	0.718	0.53
1042-E	1576-E	EE	0.957	0.812		7189-N	7813-G	NG	0.857	0.02
1042-I	1576-Q	IQ	0.783	0.06		7189-Q	7823-V	QV	0.797	0.383
1042-Q	1576-T	QT	0.857	0.02		7189-T	7812-H	TH	0.727	0.054
1042-E	1589-V	EV	0.917	0.812		7189-Q	7824-N	QN	0.708	0.497
1042-Q	1589-I	QI	0.8	0.027		7189-Q	7840-N	QN	0.804	0.537
1042-E	1594-E	EE	0.786	0.53		7189-Q	7842-S	QS	0.712	0.53
1042-Q	1594-N	QN	0.857	0.02		7189-Q	7841-A	QA	0.846	0.497
1042-E	1591-H	EH	0.953	0.812		7189-Q	7849-I	QI	0.712	0.53
1042-I	1591-Y	IY	0.75	0.06		7189-G	7849-V	GV	0.769	0.034
1042-E	1601-L	EL	0.934	0.812		7189-N	7824-S	NS	0.75	0.02
1042-L	1601-M	LM	0.833	0.034		7189-A	7823-N	AN	0.706	0.121
1042-Q	1601-K	QK	0.857	0.02		7189-A	7840-D	AD	0.735	0.121
1042-E	1598-E	EE	0.967	0.785		7189-N	7809-D	ND	0.857	0.02
1042-Q	1598-L	QL	0.857	0.02		7189-G	7823-A	GA	0.833	0.034
1042-E	1607-P	EP	0.931	0.725		7189-N	7842-T	NT	0.8	0.027
1042-I	1607-T	IT	0.75	0.06		7189-N	7812-V	NV	0.857	0.02
1042-L	1607-N	LN	1	0.034		7189-N	7825-R	NR	0.857	0.02
1042-Q	1607-G	QG	0.857	0.02		7189-Q	7858-H	QH	0.71	0.51
1042-E	1613-S	ES	0.984	0.805		7189-N	7858-T	NT	0.857	0.02
1042-Q	1613-K	QK	0.857	0.02		7189-Q	7860-A	QA	0.859	0.51
1042-E	1610-K	EK	0.984	0.812		7189-A	7860-V	AV	0.735	0.121
1042-I	1610-N	IN	0.75	0.06		7189-G	7860-M	GM	0.909	0.034
1042-L	1610-S	LS	1	0.034		7189-N	7860-K	NK	0.857	0.02
1042-Q	1610-D	QD	0.857	0.02		7189-Q	7862-V	QV	0.797	0.356
1042-E	1608-L	EL	0.96	0.799		7189-N	7862-W	NW	0.857	0.02
1042-I	1608-F	IF	0.72	0.06		7189-Q	7877-V	QV	0.717	0.51
1042-L	1608-I	LI	0.909	0.034		7189-N	7877-F	NF	0.857	0.02
1042-E	1620-V	EV	0.881	0.772		7189-Q	7869-S	QS	0.71	0.51
1042-Q	1620-L	QL	0.857	0.02		7189-N	7869-T	NT	0.857	0.02
1042-E	1666-V	EV	0.961	0.752		7189-Q	7886-E	QE	0.832	0.53
1042-Q	1666-T	QT	0.75	0.02		7189-N	7886-T	NT	0.857	0.02
1042-E	1695-E	EE	0.945	0.805		7189-Q	7887-N	QN	0.836	0.53
1042-I	1695-P	IP	0.783	0.06		7189-N	7887-Q	NQ	0.8	0.027
1042-E	1684-S	ES	0.952	0.792		7189-Q	7863-L	QL	0.72	0.51
1042-I	1684-A	IA	0.727	0.054		7189-N	7863-W	NW	0.857	0.02
1042-Q	1684-T	QT	0.75	0.02		7189-Q	7889-I	QI	0.704	0.47
1042-E	1669-E	EE	0.924	0.812		7189-N	7889-P	NP	0.857	0.02
1042-L	1669-D	LD	0.769	0.034		7189-Q	7872-G	QG	0.879	0.51
1042-E	1670-G	EG	0.931	0.812		7189-G	7872-N	GN	1	0.04
1042-L	1670-S	LS	1	0.034		7189-G	7841-N	GN	0.706	0.04
1042-E	1734-V	EV	0.988	0.812		7189-N	7841-V	NV	0.857	0.02
1042-Q	1734-T	QT	0.889	0.027		7189-Q	7906-V	QV	0.802	0.53
1042-E	1789-T	ET	0.962	0.765		7189-A	7906-I	AI	0.706	0.121
1042-L	1789-S	LS	0.909	0.034		7189-Q	7874-K	QK	0.727	0.51
1042-E	1761-D	ED	0.945	0.805		7189-G	7874-R	GR	0.909	0.034
1042-I	1761-E	IE	0.72	0.06		7189-N	7874-P	NP	0.857	0.02
1042-E	1806-V	EV	0.855	0.732		7189-Q	7934-S	QS	0.812	0.537
1042-Q	1806-T	QT	0.857	0.02		7189-A	7934-A	AA	0.735	0.121
1042-E	1799-S	ES	0.864	0.745		7189-Q	7945-T	QT	0.728	0.53
1042-Q	1799-T	QT	0.857	0.02		7189-N	7945-E	NE	0.857	0.02
1042-E	1819-T	ET	0.705	0.45		7189-Q	7994-S	QS	0.834	0.49
1042-Q	1819-H	QH	0.857	0.02		7189-N	7994-G	NG	0.857	0.02
1042-E	1837-T	ET	0.971	0.785		7189-Q	7972-M	QM	0.765	0.503
1042-I	1837-K	IK	0.72	0.06		7189-N	7972-V	NV	0.857	0.02
1042-L	1837-R	LR	0.833	0.034		7189-Q	7978-I	QI	0.804	0.523
1042-E	1840-S	ES	0.975	0.772		7189-A	7978-L	AL	0.706	0.121
1042-I	1840-Q	IQ	0.75	0.06		7189-N	7978-F	NF	0.857	0.02
1042-L	1840-T	LT	0.714	0.034		7189-Q	8063-S	QS	0.713	0.517
1042-E	1844-V	EV	0.925	0.785		7189-N	8063-G	NG	0.857	0.02
1042-I	1844-T	IT	0.947	0.06		7189-Q	8120-E	QE	0.718	0.503
1042-E	1873-Q	EQ	0.98	0.805		7189-N	8120-S	NS	0.857	0.02
1042-Q	1873-E	QE	0.857	0.02		7189-Q	8281-S	QS	0.815	0.517
1042-E	1869-E	EE	0.964	0.805		7189-A	8281-F	AF	0.706	0.121
1042-I	1869-Q	IQ	0.72	0.06		7189-N	8281-N	NN	0.857	0.02
1042-Q	1869-T	QT	0.857	0.02		7189-Q	8284-T	QT	0.71	0.51
1042-E	1857-E	EE	0.917	0.812		7189-N	8284-G	NG	0.857	0.02
1042-I	1857-D	ID	0.8	0.04		7189-Q	8285-S	QS	0.754	0.503
1042-E	1874-Q	EQ	0.992	0.805		7189-N	8285-N	NN	0.857	0.02
1042-Q	1874-M	QM	0.857	0.02		7189-Q	8306-V	QV	0.715	0.53
1042-E	1878-L	EL	0.945	0.805		7189-N	8306-M	NM	0.857	0.02
1042-I	1878-I	II	0.889	0.054		7189-Q	8295-S	QS	0.743	0.503
1042-S	1878-V	SV	1	0.034		7189-N	8295-A	NA	0.857	0.02
1042-E	1897-A	EA	0.961	0.752		7189-Q	8298-L	QL	0.713	0.309
1042-Q	1897-T	QT	0.857	0.02		7189-N	8298-P	NP	0.857	0.02
1042-E	1910-T	ET	0.913	0.812		7189-Q	8348-V	QV	0.734	0.537
1042-L	1910-S	LS	1	0.034		7189-N	8348-L	NL	0.857	0.02
1042-E	1912-M	EM	0.976	0.812		7189-Q	8364-Q	QQ	0.715	0.53
1042-I	1912-S	IS	0.75	0.06		7189-N	8364-N	NN	0.857	0.02
1042-L	1912-T	LT	0.909	0.034		7189-Q	8369-R	QR	0.712	0.523
1042-E	1903-R	ER	0.966	0.758		7189-N	8369-K	NK	0.857	0.02
1042-I	1903-C	IC	0.75	0.06		7189-Q	8415-T	QT	0.708	0.497
1042-L	1903-V	LV	1	0.034		7189-N	8415-S	NS	0.857	0.02
1042-Q	1903-S	QS	0.857	0.02		7189-Q	8428-L	QL	0.708	0.497
1042-E	1936-V	EV	0.92	0.812		7189-N	8428-F	NF	0.8	0.027
1042-L	1936-I	LI	1	0.034		7189-Q	8375-K	QK	0.725	0.53
1042-E	1919-V	EV	0.953	0.812		7189-N	8375-Q	NQ	0.857	0.02
1042-I	1919-I	II	0.72	0.06		7189-Q	8463-S	QS	0.879	0.51
1042-E	1937-S	ES	0.992	0.805		7189-N	8463-K	NK	0.857	0.02
1042-L	1937-V	LV	0.714	0.034		7189-Q	8472-R	QR	0.885	0.517
1042-E	1954-G	EG	0.952	0.805		7189-A	8472-A	AA	0.72	0.121
1042-I	1954-N	IN	0.818	0.06		7189-G	8472-F	GF	0.923	0.04
1042-S	1954-D	SD	0.75	0.02		7189-N	8472-V	NV	0.857	0.02
1042-E	1961-A	EA	0.913	0.805		7189-Q	8474-P	QP	0.74	0.497
1042-S	1961-S	SS	0.727	0.027		7189-N	8474-K	NK	0.75	0.02
1042-E	1980-S	ES	0.912	0.799		7189-Q	8473-N	QN	0.74	0.315
1042-L	1980-N	LN	1	0.034		7189-N	8473-S	NS	0.857	0.02
1042-E	1979-A	EA	0.905	0.799		7189-Q	8476-K	QK	0.741	0.51
1042-L	1979-S	LS	1	0.034		7189-N	8476-N	NN	0.857	0.02
1042-E	1976-L	EL	0.883	0.658		7189-Q	8482-P	QP	0.716	0.49
1042-Q	1976-F	QF	0.857	0.02		7189-N	8482-S	NS	0.75	0.02
1042-E	1989-S	ES	0.966	0.772		7189-Q	8483-A	QA	0.743	0.503
1042-Q	1989-E	QE	0.857	0.02		7189-N	8483-T	NT	0.75	0.02
1042-E	2001-M	EM	0.955	0.785		7189-Q	8481-S	QS	0.749	0.47
1042-Q	2001-I	QI	0.889	0.027		7189-N	8481-A	NA	0.857	0.02
1042-E	2002-T	ET	0.938	0.805		7189-Q	8528-R	QR	0.73	0.517
1042-Q	2002-A	QA	0.857	0.02		7189-N	8528-M	NM	0.857	0.02
1042-E	2014-V	EV	0.923	0.805		7189-Q	8526-H	QH	0.892	0.497
1042-L	2014-I	LI	0.769	0.034		7189-N	8526-T	NT	0.857	0.02
1042-E	2034-A	EA	0.934	0.711		7189-Q	8534-Y	QY	0.723	0.49
1042-Q	2034-S	QS	0.857	0.02		7189-N	8534-L	NL	0.857	0.02
1042-E	2013-S	ES	0.733	0.47		7189-Q	8538-Q	QQ	0.748	0.517
1042-Q	2013-Q	QQ	0.857	0.02		7189-N	8538-N	NN	0.857	0.02
1042-E	2035-S	ES	0.886	0.758		7189-Q	8540-V	QV	0.824	0.503
1042-Q	2035-A	QA	1	0.027		7189-G	8540-A	GA	0.769	0.034
1042-E	2053-Q	EQ	0.976	0.805		7189-Q	8542-N	QN	0.715	0.53
1042-Q	2053-K	QK	0.857	0.02		7189-N	8542-A	NA	0.857	0.02
1042-E	2055-T	ET	0.909	0.805		7189-Q	8564-Q	QQ	0.734	0.51
1042-L	2055-I	LI	1	0.034		7189-N	8564-Y	NY	0.857	0.02
1042-E	2081-S	ES	0.807	0.631		7189-Q	8581-C	QC	0.756	0.51
1042-L	2081-I	LI	0.909	0.034		7189-N	8581-A	NA	0.857	0.02
1042-Q	2081-K	QK	0.857	0.02		7189-Q	8585-M	QM	0.709	0.523
1042-E	2087-V	EV	0.987	0.792		7189-N	8585-C	NC	0.857	0.02
1042-S	2087-L	SL	0.909	0.034		7189-Q	8625-D	QD	0.744	0.497
1042-Q	2087-K	QK	0.857	0.02		7189-N	8625-E	NE	0.8	0.027
1042-E	2086-A	EA	0.842	0.591		7189-Q	8631-S	QS	0.843	0.47
1042-I	2086-K	IK	0.9	0.06		7189-T	8631-T	TT	0.727	0.054
1042-L	2086-Q	LQ	0.714	0.034		7189-Q	8643-D	QD	0.724	0.537
1042-E	2100-S	ES	0.958	0.758		7189-T	8643-Y	TY	0.727	0.054
1042-I	2100-D	ID	0.72	0.06		7189-Q	8636-N	QN	0.776	0.349
1042-S	2100-V	SV	1	0.034		7189-N	8636-G	NG	0.857	0.02
1042-Q	2100-E	QE	0.857	0.02		7189-Q	8640-L	QL	0.749	0.51
1042-E	2094-D	ED	0.908	0.799		7189-G	8640-T	GT	0.833	0.034
1042-L	2094-E	LE	0.833	0.034		7189-Q	8639-K	QK	0.753	0.47
1042-E	2101-Q	EQ	0.959	0.779		7189-N	8639-R	NR	0.857	0.02
1042-I	2101-L	IL	0.75	0.06		7189-Q	8652-D	QD	0.804	0.497
1042-L	2101-T	LT	1	0.034		7189-N	8652-A	NA	0.857	0.02
1042-Q	2101-V	QV	0.857	0.02		7189-Q	8641-K	QK	0.761	0.503
1042-E	2119-I	EI	0.932	0.738		7189-G	8641-D	GD	0.909	0.034
1042-L	2119-V	LV	0.833	0.034		7189-N	8641-N	NN	0.75	0.02
1042-E	2132-V	EV	0.945	0.805		7189-Q	8654-H	QH	0.76	0.51
1042-I	2132-I	II	0.75	0.06		7189-N	8654-Q	NQ	0.857	0.02
1042-E	2140-G	EG	0.916	0.805		7189-Q	8650-S	QS	0.76	0.51
1042-I	2140-S	IS	0.875	0.047		7189-N	8650-L	NL	0.857	0.02
1042-E	2138-D	ED	0.738	0.483		7189-Q	8668-T	QT	0.724	0.537
1042-I	2138-N	IN	0.762	0.054		7189-T	8668-A	TA	0.727	0.054
1042-L	2138-Q	LQ	0.769	0.034		7189-Q	8662-V	QV	0.738	0.53
1042-E	2141-V	EV	0.955	0.785		7189-G	8662-T	GT	0.714	0.034
1042-I	2141-L	IL	0.72	0.06		7189-Q	8671-Y	QY	0.723	0.49
1042-Q	2141-T	QT	0.857	0.02		7189-G	8671-C	GC	0.909	0.034
1042-E	2150-E	EE	0.945	0.805		7189-Q	8680-S	QS	0.795	0.456
1042-I	2150-T	IT	0.75	0.06		7189-Q	8688-A	QA	0.745	0.51
1042-E	2172-L	EL	0.975	0.772		7189-G	8688-T	GT	0.909	0.034
1042-I	2172-R	IR	0.75	0.06		7189-N	8688-H	NH	0.857	0.02
1042-L	2172-V	LV	1	0.034		7189-Q	8695-K	QK	0.721	0.53
1042-Q	2172-E	QE	0.75	0.02		7189-G	8695-R	GR	0.714	0.034
1042-E	2180-A	EA	0.927	0.805		7189-Q	8686-E	QE	0.716	0.49
1042-L	2180-K	LK	1	0.034		7189-N	8680-R	NR	0.857	0.02
1042-E	2160-T	ET	0.956	0.805		7189-Q	8697-V	QV	0.718	0.53
1042-E	2159-N	EN	0.703	0.517		7189-Q	8703-D	QD	0.816	0.403
1042-E	2173-A	EA	0.996	0.805		7189-N	8686-D	ND	0.75	0.02
1042-Q	2180-L	QL	0.857	0.02		7189-Q	8704-H	QH	0.793	0.436
1042-E	2196-L	EL	0.975	0.772		7189-Q	8701-D	QD	0.735	0.483
1042-I	2160-S	IS	0.75	0.06		7189-Q	8702-V	QV	0.857	0.403
1042-Q	2159-K	QK	0.857	0.02		7189-N	8697-W	NW	0.75	0.02
1042-E	2197-A	EA	0.975	0.799		7189-N	8703-A	NA	0.857	0.02
1042-E	2205-Q	EQ	0.957	0.752		7189-N	8704-D	ND	0.857	0.02
1042-E	2209-T	ET	0.838	0.658		7189-N	8701-S	NS	0.857	0.02
1042-I	2173-V	IV	0.72	0.06		7189-N	8702-T	NT	0.857	0.02
1042-E	2210-T	ET	0.923	0.805		7189-Q	8805-E	QE	0.72	0.456
1042-L	2196-V	LV	0.833	0.034		7189-Q	8815-W	QW	0.726	0.523
1042-E	2213-C	EC	0.988	0.812		7189-N	8805-K	NK	0.75	0.02
1042-E	2212-N	EN	0.897	0.758		7189-Q	8910-V	QV	0.806	0.503
1042-E	2211-S	ES	0.966	0.758		7189-T	8910-F	TF	0.727	0.054
1042-E	2215-K	EK	0.967	0.792		7189-Q	8968-S	QS	0.748	0.517
1042-I	2213-I	II	0.75	0.06		7189-N	8968-P	NP	0.857	0.02
1042-L	2211-A	LA	0.909	0.034		7189-Q	9025-G	QG	0.745	0.51
1042-L	2213-G	LG	1	0.034		7189-G	9025-N	GN	0.909	0.034
1042-Q	2213-V	QV	0.75	0.02		7189-Q	9045-Q	QQ	0.725	0.53
1042-L	2173-M	LM	0.909	0.034		7189-G	9045-R	GR	0.909	0.034
1042-L	2210-A	LA	0.909	0.034		7189-N	9045-W	NW	0.857	0.02
1042-Q	2212-D	QD	0.857	0.02		7189-Q	9046-R	QR	0.71	0.517
1042-Q	2196-I	QI	0.857	0.02		7189-G	9046-W	GW	0.714	0.034
1042-Q	2205-T	QT	0.857	0.02		7189-Q	9047-S	QS	0.74	0.517
1042-L	2209-V	LV	0.769	0.034		7189-G	9047-W	GW	0.714	0.034
1042-Q	2209-L	QL	0.857	0.02		7189-G	8815-A	GA	0.909	0.034
1042-I	2197-N	IN	0.75	0.06		7189-Q	9041-P	QP	0.749	0.53
1042-L	2215-A	LA	1	0.034		7189-T	9041-T	TT	0.727	0.054
1042-E	2242-S	ES	0.891	0.772		7189-N	9041-W	NW	0.857	0.02
1042-Q	2242-H	QH	0.857	0.02		7189-Q	9067-G	QG	0.756	0.51
1042-L	2197-T	LT	0.909	0.034		7189-G	9067-D	GD	0.833	0.034
1042-Q	2197-M	QM	0.857	0.02		7189-Q	9156-S	QS	0.735	0.483
1042-E	2223-N	EN	0.926	0.711		7189-N	9156-Q	NQ	0.857	0.02
1042-L	2223-V	LV	1	0.034		7189-Q	9214-G	QG	0.704	0.51
1042-E	2264-A	EA	0.975	0.779		7189-T	9214-S	TS	0.783	0.06
1042-Q	2264-L	QL	0.857	0.02		7189-Q	9202-T	QT	0.725	0.53
1042-E	2236-L	EL	0.917	0.812		7189-G	9202-A	GA	0.833	0.034
1042-L	2236-F	LF	1	0.034		7189-Q	9266-Q	QQ	0.714	0.537
1042-E	2229-V	EV	0.976	0.805		7189-G	9266-A	GA	0.909	0.034
1042-S	2229-L	SL	0.909	0.034		7189-Q	9280-G	QG	0.726	0.517
1042-E	2266-L	EL	0.992	0.805		7189-G	9280-S	GS	0.8	0.04
1042-Q	2266-V	QV	0.857	0.02		7189-N	9280-P	NP	1	0.027
1042-E	2284-F	EF	0.988	0.799		7189-Q	9249-S	QS	0.76	0.51
1042-Q	2284-L	QL	0.889	0.027		7189-N	9249-A	NA	0.857	0.02
1042-E	2286-I	EI	0.883	0.758		7189-Q	9276-Q	QQ	0.721	0.53
1042-Q	2286-L	QL	0.75	0.02		7189-G	9276-S	GS	0.909	0.034
1042-E	2285-T	ET	0.952	0.805		7189-Q	9364-S	QS	0.709	0.523
1042-I	2285-N	IN	0.75	0.06		7189-N	9364-Q	NQ	0.857	0.02
1042-E	2288-M	EM	0.983	0.792		7189-Q	9334-D	QD	0.717	0.537
1042-L	2288-V	LV	0.833	0.034		7189-G	9334-E	GE	1	0.04
1042-E	2306-A	EA	0.869	0.732		7189-Q	9382-Q	QQ	0.731	0.51
1042-Q	2306-S	QS	0.727	0.027		7189-G	9382-S	GS	0.909	0.034
1042-E	2309-V	EV	0.916	0.805		7189-Q	9412-K	QK	0.727	0.537
1042-Q	2309-L	QL	0.857	0.02		7189-N	9412-Q	NQ	0.857	0.02
1042-E	2303-V	EV	0.996	0.805		7189-Q	9416-A	QA	0.784	0.51
1042-Q	2303-L	QL	0.857	0.02		7189-G	9416-S	GS	0.769	0.034
1042-E	2304-T	ET	0.855	0.691		7189-N	9416-D	ND	0.857	0.02
1042-L	2304-S	LS	1	0.034		7190-P	7195-V	PV	0.714	0.403
1042-Q	2304-G	QG	0.857	0.02		7190-E	7195-I	EI	0.917	0.074
1042-E	2313-N	EN	0.793	0.631		7190-L	7195-T	LT	0.759	0.074
1042-Q	2313-V	QV	0.857	0.02		7190-P	7194-Q	PQ	0.95	0.638
1042-E	2322-G	EG	0.941	0.799		7190-E	7194-N	EN	1	0.087
1042-L	2322-S	LS	0.769	0.034		7190-E	7193-L	EL	0.815	0.074
1042-Q	2322-L	QL	0.857	0.02		7190-L	7193-N	LN	0.762	0.054
1042-E	2337-D	ED	0.98	0.805		7190-I	7193-G	IG	0.833	0.034
1042-I	2337-T	IT	0.75	0.06		7190-P	7192-M	PM	0.701	0.369
1042-L	2337-A	LA	1	0.034		7190-E	7192-K	EK	1	0.087
1042-E	2352-L	EL	0.913	0.812		7190-R	7192-F	RF	1	0.027
1042-L	2352-M	LM	1	0.034		7190-P	7199-R	PR	0.844	0.51
1042-Q	2337-S	QS	0.857	0.02		7190-E	7199-S	ES	0.917	0.074
1042-E	2336-M	EM	0.992	0.799		7190-L	7199-Q	LQ	0.842	0.054
1042-I	2336-A	IA	0.72	0.06		7190-P	7196-S	PS	0.751	0.517
1042-L	2336-T	LT	0.769	0.034		7190-L	7196-N	LN	0.71	0.074
1042-E	2340-E	EE	0.885	0.644		7190-P	7198-S	PS	0.91	0.678
1042-Q	2340-S	QS	0.857	0.02		7190-E	7198-G	EG	0.917	0.074
1042-E	2335-T	ET	0.878	0.678		7190-P	7214-L	PL	0.842	0.644
1042-Q	2335-G	QG	0.857	0.02		7190-E	7214-S	ES	0.815	0.074
1042-E	2357-S	ES	0.983	0.792		7190-P	7207-D	PD	0.781	0.564
1042-L	2357-A	LA	0.909	0.034		7190-L	7207-T	LT	0.762	0.054
1042-Q	2357-L	QL	0.857	0.02		7190-P	7217-T	PT	0.816	0.564
1042-E	2366-V	EV	0.953	0.812		7190-L	7217-S	LS	0.762	0.054
1042-I	2366-I	II	0.72	0.06		7190-P	7213-V	PV	0.768	0.544
1042-E	2380-L	EL	0.934	0.812		7190-P	7218-Q	PQ	0.837	0.638
1042-L	2380-I	LI	0.769	0.034		7190-P	7223-P	PP	0.857	0.685
1042-E	2381-A	EA	0.987	0.792		7190-E	7223-R	ER	1	0.087
1042-L	2381-I	LI	0.909	0.034		7190-P	7229-T	PT	0.842	0.678
1042-E	2416-I	EI	0.92	0.805		7190-I	7213-I	II	0.833	0.034
1042-Q	2416-V	QV	0.8	0.027		7190-P	7232-F	PF	0.764	0.423
1042-E	2401-S	ES	0.996	0.805		7190-E	7218-T	ET	0.897	0.087
1042-Q	2401-I	QI	0.857	0.02		7190-P	7226-S	PS	0.846	0.664
1042-E	2413-S	ES	0.996	0.805		7190-P	7227-N	PN	0.857	0.685
1042-Q	2413-A	QA	0.75	0.02		7190-L	7229-S	LS	0.762	0.054
1042-E	2409-G	EG	0.972	0.805		7190-P	7235-N	PN	0.728	0.503
1042-I	2409-S	IS	0.75	0.06		7190-L	7240-A	LA	0.762	0.054
1042-Q	2409-N	QN	0.889	0.027		7190-E	7243-Q	EQ	0.963	0.087
1042-E	2417-S	ES	0.92	0.812		7190-E	7227-T	ET	1	0.087
1042-Q	2417-G	QG	0.8	0.027		7190-E	7226-T	ET	0.733	0.074
1042-E	2455-V	EV	0.909	0.805		7190-P	7245-F	PF	0.889	0.671
1042-L	2455-I	LI	0.909	0.034		7190-E	7232-N	EN	0.714	0.067
1042-E	2517-A	EA	0.709	0.523		7190-P	7244-Y	PY	0.726	0.436
1042-Q	2517-S	QS	0.8	0.027		7190-P	7241-R	PR	0.704	0.376
1042-E	2510-L	EL	0.992	0.805		7190-P	7238-D	PD	0.72	0.389
1042-S	2510-I	SI	1	0.034		7190-P	7246-D	PD	0.851	0.671
1042-E	2559-L	EL	0.949	0.812		7190-P	7247-N	PN	0.872	0.685
1042-I	2559-I	II	0.75	0.06		7190-L	7243-K	LK	0.759	0.074
1042-E	2553-A	EA	0.849	0.624		7190-L	7235-T	LT	0.727	0.054
1042-Q	2553-V	QV	0.857	0.02		7190-I	7240-G	IG	0.824	0.047
1042-E	2610-S	ES	0.913	0.805		7190-E	7245-Y	EY	0.929	0.087
1042-Q	2610-A	QA	0.727	0.027		7190-L	7232-Y	LY	0.727	0.054
1042-E	2594-L	EL	0.913	0.812		7190-P	7254-D	PD	0.845	0.678
1042-L	2594-I	LI	1	0.034		7190-P	7259-A	PA	0.861	0.685
1042-E	2614-S	ES	0.923	0.805		7190-E	7259-S	ES	0.963	0.087
1042-L	2614-A	LA	0.833	0.034		7190-E	7247-S	ES	1	0.087
1042-Q	2614-V	QV	0.857	0.02		7190-L	7245-T	LT	0.842	0.054
1042-E	2676-S	ES	0.959	0.785		7190-L	7241-A	LA	0.7	0.047
1042-L	2676-T	LT	1	0.034		7190-E	7244-A	EA	1	0.087
1042-E	2672-A	EA	0.889	0.779		7190-L	7238-N	LN	0.842	0.054
1042-Q	2672-T	QT	0.8	0.027		7190-I	7244-K	IK	0.714	0.034
1042-E	2715-L	EL	0.916	0.805		7190-I	7238-Y	IY	0.833	0.034
1042-L	2715-I	LI	0.909	0.034		7190-E	7246-S	ES	0.88	0.074
1042-E	2705-D	ED	0.949	0.812		7190-P	7260-A	PA	0.886	0.678
1042-I	2705-E	IE	0.75	0.06		7190-E	7260-T	ET	0.963	0.087
1042-E	2773-V	EV	0.913	0.812		7190-P	7262-E	PE	0.861	0.685
1042-L	2773-I	LI	1	0.034		7190-E	7262-D	ED	0.963	0.087
1042-L	2823-F	LF	0.909	0.034		7190-P	7266-V	PV	0.878	0.678
1042-Q	2823-L	QL	0.75	0.02		7190-L	7266-I	LI	0.733	0.074
1042-E	2825-S	ES	0.992	0.805		7190-P	7261-T	PT	0.856	0.678
1042-L	2825-T	LT	0.714	0.034		7190-E	7261-I	EI	0.88	0.074
1042-E	2831-L	EL	0.857	0.624		7190-P	7283-A	PA	0.7	0.47
1042-I	2831-Q	IQ	0.75	0.06		7190-L	7283-L	LL	0.759	0.074
1042-L	2831-Y	LY	1	0.034		7190-P	7278-N	PN	0.83	0.671
1042-E	2833-L	EL	0.941	0.799		7190-I	7278-A	IA	0.833	0.034
1042-I	2833-I	II	0.75	0.06		7190-P	7285-I	PI	0.847	0.651
1042-E	2837-L	EL	0.934	0.805		7190-E	7285-L	EL	0.839	0.087
1042-Q	2837-I	QI	0.857	0.02		7190-P	7289-S	PS	0.919	0.651
1042-E	2838-L	EL	0.963	0.792		7190-E	7289-G	EG	0.765	0.087
1042-Q	2838-G	QG	0.857	0.02		7190-L	7289-A	LA	0.733	0.074
1042-E	2840-V	EV	0.964	0.805		7190-P	7291-H	PH	0.75	0.463
1042-I	2840-L	IL	0.72	0.06		7190-E	7291-A	EA	0.917	0.074
1042-Q	2840-T	QT	0.857	0.02		7190-P	7290-T	PT	0.857	0.685
1042-E	2839-C	EC	0.976	0.805		7190-E	7290-S	ES	1	0.087
1042-I	2839-F	IF	0.75	0.06		7190-E	7254-H	EH	0.88	0.074
1042-E	2844-L	EL	0.992	0.805		7190-P	7293-I	PI	0.734	0.436
1042-I	2844-A	IA	0.762	0.054		7190-E	7293-T	ET	1	0.087
1042-L	2844-C	LC	1	0.034		7190-P	7295-R	PR	0.975	0.651
1042-E	2842-A	EA	0.924	0.698		7190-E	7295-E	EE	0.741	0.067
1042-L	2842-I	LI	0.833	0.034		7190-P	7298-N	PN	0.845	0.624
1042-E	2843-A	EA	0.901	0.792		7190-E	7298-Y	EY	0.743	0.087
1042-E	2841-L	EL	0.858	0.651		7190-P	7309-V	PV	0.881	0.671
1042-E	2846-C	EC	0.996	0.805		7190-L	7309-G	LG	0.762	0.054
1042-Q	2842-L	QL	0.75	0.02		7190-P	7310-S	PS	0.808	0.564
1042-Q	2844-T	QT	0.75	0.02		7190-L	7310-Y	LY	0.759	0.074
1042-Q	2843-V	QV	0.857	0.02		7190-L	7311-Y	LY	0.815	0.074
1042-E	2848-I	EI	0.759	0.497		7190-E	7311-G	EG	0.7	0.047
1042-E	2856-S	ES	0.927	0.805		7190-P	7306-M	PM	0.754	0.463
1042-L	2841-V	LV	0.769	0.034		7190-E	7306-A	EA	1	0.087
1042-E	2855-L	EL	0.949	0.812		7190-L	7306-Y	LY	0.762	0.054
1042-Q	2846-L	QL	0.857	0.02		7190-P	7308-T	PT	0.719	0.43
1042-E	2859-D	ED	0.988	0.805		7190-E	7308-I	EI	0.762	0.054
1042-E	2872-Q	EQ	0.988	0.805		7190-L	7308-S	LS	0.727	0.054
1042-E	2863-N	EN	0.996	0.805		7190-P	7314-G	PG	0.838	0.557
1042-E	2862-T	ET	0.992	0.805		7190-L	7314-H	LH	0.759	0.074
1042-E	2880-V	EV	0.883	0.658		7190-P	7301-L	PL	0.96	0.651
1042-I	2880-A	IA	0.75	0.06		7190-S	7301-I	SI	0.762	0.054
1042-L	2880-S	LS	0.909	0.034		7190-P	7315-T	PT	0.879	0.537
1042-E	2881-S	ES	0.891	0.765		7190-L	7315-W	LW	0.727	0.054
1042-Q	2881-N	QN	0.857	0.02		7190-S	7315-R	SR	0.727	0.054
1042-E	2882-T	ET	0.908	0.799		7190-I	7315-N	IN	0.714	0.034
1042-L	2882-N	LN	1	0.034		7190-P	7316-Q	PQ	0.873	0.597
1042-I	2872-D	ID	0.72	0.06		7190-L	7316-N	LN	0.733	0.074
1042-L	2872-E	LE	0.769	0.034		7190-P	7300-N	PN	0.765	0.436
1042-L	2859-G	LG	0.909	0.034		7190-E	7300-Q	EQ	0.703	0.087
1042-L	2863-D	LD	1	0.034		7190-S	7300-V	SV	0.727	0.054
1042-Q	2859-S	QS	0.857	0.02		7190-L	7300-D	LD	0.778	0.047
1042-L	2856-T	LT	1	0.034		7190-P	7323-W	PW	0.876	0.685
1042-L	2848-F	LF	1	0.034		7190-L	7323-I	LI	0.842	0.054
1042-Q	2848-C	QC	0.857	0.02		7190-P	7303-K	PK	0.744	0.409
1042-I	2855-M	IM	0.75	0.06		7190-L	7303-Y	LY	0.762	0.054
1042-E	2884-D	ED	0.98	0.805		7190-P	7325-W	PW	0.876	0.685
1042-E	2895-S	ES	0.867	0.698		7190-L	7325-E	LE	0.759	0.074
1042-I	2895-T	IT	0.75	0.06		7190-P	7324-W	PW	0.876	0.685
1042-E	2891-A	EA	0.931	0.812		7190-L	7324-R	LR	0.762	0.054
1042-L	2891-V	LV	0.769	0.034		7190-I	7324-N	IN	0.833	0.034
1042-E	2909-S	ES	0.876	0.664		7190-P	7322-W	PW	0.876	0.685
1042-I	2909-A	IA	0.72	0.06		7190-L	7322-S	LS	0.762	0.054
1042-L	2909-T	LT	0.909	0.034		7190-I	7322-V	IV	0.833	0.034
1042-E	2912-V	EV	0.98	0.805		7190-P	7326-W	PW	0.876	0.685
1042-E	2920-E	EE	0.927	0.812		7190-L	7326-F	LF	0.759	0.074
1042-L	2920-D	LD	0.714	0.034		7190-P	7332-A	PA	0.897	0.671
1042-E	2933-L	EL	0.923	0.805		7190-E	7332-L	EL	0.917	0.074
1042-L	2933-F	LF	1	0.034		7190-L	7332-Y	LY	0.762	0.054
1042-L	2862-A	LA	1	0.034		7190-P	7333-F	PF	0.954	0.631
1042-I	2884-T	IT	0.75	0.06		7190-E	7333-R	ER	0.786	0.074
1042-L	2884-N	LN	0.714	0.034		7190-S	7333-S	SS	0.8	0.054
1042-E	2936-I	EI	0.887	0.685		7190-P	7330-Q	PQ	0.719	0.43
1042-I	2936-T	IT	0.762	0.054		7190-L	7330-S	LS	0.71	0.074
1042-E	2937-N	EN	0.917	0.812		7190-E	7330-I	EI	0.87	0.067
1042-L	2937-S	LS	1	0.034		7190-P	7338-D	PD	0.719	0.43
1042-E	3050-R	ER	0.92	0.812		7190-E	7338-V	EV	0.917	0.074
1042-L	3050-K	LK	1	0.034		7190-P	7341-E	PE	0.764	0.423
1042-E	2985-M	EM	0.979	0.779		7190-P	7339-R	PR	0.8	0.456
1042-I	2985-S	IS	0.75	0.06		7190-P	7343-S	PS	0.74	0.497
1042-L	2985-A	LA	1	0.034		7190-E	7341-L	EL	0.963	0.087
1042-Q	2985-T	QT	0.857	0.02		7190-P	7347-D	PD	0.881	0.671
1042-I	2912-L	IL	0.75	0.06		7190-P	7345-Q	PQ	0.719	0.43
1042-E	3003-S	ES	0.988	0.812		7190-P	7348-T	PT	0.786	0.443
1042-I	3003-A	IA	0.75	0.06		7190-P	7344-F	PF	0.856	0.678
1042-E	3006-E	EE	0.988	0.812		7190-E	7339-D	ED	0.917	0.074
1042-Q	3006-D	QD	1	0.027		7190-P	7340-V	PV	0.812	0.55
1042-E	3082-A	EA	0.915	0.799		7190-P	7342-K	PK	0.769	0.47
1042-L	3082-S	LS	0.833	0.034		7190-P	7350-P	PP	0.793	0.45
1042-E	3083-M	EM	0.987	0.792		7190-P	7351-K	PK	0.894	0.624
1042-Q	3083-F	QF	0.857	0.02		7190-P	7357-W	PW	0.864	0.685
1042-E	3115-L	EL	0.984	0.812		7190-P	7353-T	PT	0.776	0.443
1042-I	3115-V	IV	0.818	0.06		7190-P	7358-N	PN	0.886	0.651
1042-L	3115-F	LF	1	0.034		7190-E	7358-G	EG	0.87	0.067
1042-S	3115-I	SI	0.909	0.034		7190-L	7350-G	LG	0.759	0.074
1042-E	3111-I	EI	0.935	0.779		7190-E	7347-S	ES	0.88	0.074
1042-S	3111-V	SV	0.714	0.034		7190-S	7357-R	SR	0.8	0.054
1042-Q	3111-F	QF	0.857	0.02		7190-E	7353-D	ED	0.833	0.067
1042-E	3099-A	EA	0.92	0.805		7190-R	7357-V	RV	1	0.027
1042-Q	3099-T	QT	0.8	0.027		7190-E	7340-T	ET	0.88	0.074
1042-E	3139-A	EA	0.98	0.812		7190-L	7353-G	LG	0.778	0.047
1042-Q	3139-S	QS	0.857	0.02		7190-E	7351-V	EV	0.88	0.074
1042-E	3158-S	ES	0.912	0.799		7190-I	7343-P	IP	0.737	0.047
1042-Q	3158-A	QA	0.857	0.02		7190-E	7348-F	EF	0.833	0.067
1042-E	3156-A	EA	0.98	0.812		7190-E	7344-L	EL	0.88	0.074
1042-Q	3156-S	QS	0.857	0.02		7190-S	7341-F	SF	0.8	0.054
1042-E	3185-L	EL	0.98	0.805		7190-E	7345-P	EP	0.917	0.074
1042-L	3185-V	LV	0.769	0.034		7190-L	7358-L	LL	0.762	0.054
1042-E	3167-F	EF	0.976	0.805		7190-E	7350-D	ED	0.7	0.047
1042-I	3167-I	II	0.72	0.06		7190-E	7342-R	ER	0.786	0.074
1042-Q	3167-L	QL	0.75	0.02		7190-P	7360-K	PK	0.831	0.611
1042-E	3202-I	EI	0.992	0.805		7190-P	7366-V	PV	0.863	0.678
1042-Q	3202-L	QL	0.857	0.02		7190-P	7369-N	PN	0.86	0.678
1042-E	3205-F	EF	0.992	0.805		7190-S	7369-S	SS	0.8	0.054
1042-Q	3205-L	QL	0.857	0.02		7190-R	7341-Y	RY	1	0.027
1042-E	3204-V	EV	0.937	0.792		7190-S	7351-R	SR	0.8	0.054
1042-I	3204-I	II	0.947	0.06		7190-L	7345-M	LM	0.762	0.054
1042-Q	3204-G	QG	0.75	0.02		7190-L	7360-N	LN	0.842	0.054
1042-E	3229-V	EV	0.927	0.812		7190-S	7360-V	SV	0.762	0.054
1042-L	3229-T	LT	1	0.034		7190-P	7373-F	PF	0.911	0.685
1042-E	3208-S	ES	0.906	0.805		7190-S	7373-S	SS	0.857	0.06
1042-Q	3208-F	QF	0.889	0.027		7190-L	7373-H	LH	0.842	0.054
1042-E	3396-Q	EQ	0.909	0.805		7190-I	7373-Y	IY	0.824	0.047
1042-L	3396-H	LH	0.909	0.034		7190-P	7378-Q	PQ	0.725	0.389
1042-E	3415-T	ET	0.917	0.812		7190-E	7378-G	EG	1	0.087
1042-L	3415-A	LA	0.909	0.034		7190-P	7379-T	PT	0.717	0.383
1042-E	3521-T	ET	0.92	0.805		7190-E	7379-A	EA	0.897	0.087
1042-L	3521-V	LV	0.769	0.034		7190-L	7379-K	LK	0.759	0.074
1042-E	3368-A	EA	0.921	0.745		7190-P	7380-Y	PY	0.867	0.678
1042-I	3368-S	IS	0.75	0.06		7190-L	7380-F	LF	0.8	0.054
1042-E	3559-Y	EY	0.924	0.812		7190-P	7383-W	PW	0.861	0.685
1042-L	3559-F	LF	0.769	0.034		7190-E	7383-Y	EY	0.88	0.074
1042-E	3524-L	EL	0.984	0.812		7190-P	7384-W	PW	0.861	0.685
1042-L	3524-I	LI	1	0.034		7190-E	7384-D	ED	0.917	0.074
1042-E	3608-I	EI	0.957	0.812		7190-S	7366-I	SI	0.759	0.074
1042-I	3608-L	IL	0.72	0.06		7190-P	7385-W	PW	0.861	0.685
1042-E	3631-F	EF	0.972	0.812		7190-E	7385-L	EL	0.727	0.054
1042-I	3631-V	IV	0.72	0.06		7190-P	7386-W	PW	0.861	0.685
1042-L	3631-I	LI	1	0.034		7190-E	7386-A	EA	0.88	0.074
1042-E	3545-F	EF	0.924	0.812		7190-P	7391-R	PR	0.832	0.564
1042-L	3545-Y	LY	0.769	0.034		7190-E	7391-A	EA	0.917	0.074
1042-E	3646-F	EF	0.979	0.799		7190-P	7398-S	PS	0.7	0.47
1042-I	3646-I	II	0.75	0.06		7190-E	7398-L	EL	0.917	0.074
1042-S	3646-V	SV	0.909	0.034		7190-I	7398-A	IA	0.833	0.034
1042-Q	3646-A	QA	0.857	0.02		7190-E	7390-T	ET	0.783	0.06
1042-E	3671-L	EL	0.913	0.812		7190-L	7390-N	LN	0.762	0.054
1042-S	3671-M	SM	1	0.034		7190-P	7392-G	PG	0.78	0.537
1042-E	3674-T	ET	0.856	0.617		7190-E	7392-A	EA	0.917	0.074
1042-Q	3674-V	QV	0.857	0.02		7190-P	7399-V	PV	0.729	0.47
1042-E	3675-L	EL	0.929	0.745		7190-E	7399-P	EP	0.963	0.087
1042-Q	3675-A	QA	0.857	0.02		7190-P	7396-G	PG	0.868	0.685
1042-E	3711-M	EM	0.876	0.758		7190-E	7396-Q	EQ	0.917	0.074
1042-Q	3711-V	QV	0.857	0.02		7190-L	7401-Q	LQ	0.842	0.054
1042-E	3683-C	EC	0.988	0.812		7190-I	7401-E	IE	0.824	0.047
1042-Q	3683-I	QI	0.857	0.02		7190-P	7405-K	PK	0.923	0.685
1042-E	3748-L	EL	0.996	0.805		7190-L	7405-E	LE	0.762	0.054
1042-I	3748-V	IV	0.75	0.06		7190-P	7404-L	PL	0.807	0.463
1042-L	3748-I	LI	1	0.034		7190-E	7404-W	EW	0.963	0.087
1042-Q	3748-S	QS	0.857	0.02		7190-P	7403-I	PI	0.938	0.658
1042-E	3729-A	EA	0.984	0.805		7190-R	7403-V	RV	0.857	0.02
1042-Q	3729-I	QI	0.857	0.02		7190-L	7404-V	LV	0.759	0.074
1042-E	3728-L	EL	0.98	0.805		7190-P	7408-F	PF	0.756	0.416
1042-S	3728-I	SI	1	0.034		7190-L	7408-V	LV	0.842	0.054
1042-E	3742-V	EV	0.927	0.812		7190-P	7416-R	PR	0.857	0.624
1042-L	3742-I	LI	0.769	0.034		7190-E	7416-K	EK	0.722	0.087
1042-E	3749-V	EV	0.941	0.805		7190-P	7410-I	PI	0.826	0.638
1042-L	3749-I	LI	0.909	0.034		7190-E	7410-L	EL	0.765	0.087
1042-E	3774-I	EI	0.984	0.812		7190-P	7419-M	PM	0.754	0.463
1042-Q	3774-F	QF	0.857	0.02		7190-E	7419-T	ET	0.917	0.074
1042-E	3790-I	EI	0.913	0.812		7190-P	7414-S	PS	0.766	0.43
1042-Q	3790-L	QL	0.889	0.027		7190-L	7414-K	LK	0.842	0.054
1042-E	3906-I	EI	0.931	0.812		7190-I	7414-R	IR	0.778	0.047
1042-I	3906-V	IV	0.947	0.06		7190-P	7409-G	PG	0.84	0.685
1042-E	4174-N	EN	0.96	0.812		7190-L	7409-S	LS	0.842	0.054
1042-I	4174-S	IS	0.889	0.054		7190-P	7421-M	PM	0.723	0.43
1042-L	4174-T	LT	0.714	0.034		7190-L	7421-I	LI	0.762	0.054
1042-E	4179-P	EP	0.898	0.765		7190-P	7422-F	PF	0.901	0.644
1042-Q	4179-N	QN	0.857	0.02		7190-E	7422-W	EW	1	0.087
1042-E	4181-L	EL	0.915	0.799		7190-L	7422-H	LH	0.733	0.074
1042-L	4181-I	LI	1	0.034		7190-P	7426-W	PW	0.883	0.685
1042-Q	4181-M	QM	0.75	0.02		7190-L	7426-P	LP	0.762	0.054
1042-E	4146-N	EN	0.949	0.812		7190-P	7423-S	PS	0.796	0.51
1042-I	4146-T	IT	0.889	0.054		7190-E	7423-K	EK	0.917	0.074
1042-L	4146-S	LS	0.909	0.034		7190-P	7427-W	PW	0.883	0.685
1042-E	4223-T	ET	0.924	0.812		7190-L	7427-M	LM	0.762	0.054
1042-L	4223-N	LN	0.769	0.034		7190-P	7431-W	PW	0.84	0.685
1042-E	4224-D	ED	0.927	0.812		7190-I	7431-L	IL	0.833	0.034
1042-L	4224-E	LE	0.714	0.034		7190-P	7432-T	PT	0.728	0.396
1042-E	4133-V	EV	0.927	0.812		7190-I	7432-E	IE	0.769	0.034
1042-I	4133-I	II	0.889	0.054		7190-P	7424-Q	PQ	0.701	0.369
1042-E	4234-S	ES	0.849	0.698		7190-L	7424-G	LG	0.762	0.054
1042-E	4336-A	EA	0.92	0.812		7190-R	7424-N	RN	1	0.027
1042-E	4340-K	EK	0.913	0.812		7190-P	7433-S	PS	0.747	0.456
1042-I	4234-T	IT	0.824	0.047		7190-E	7433-Q	EQ	0.88	0.074
1042-L	4336-S	LS	0.833	0.034		7190-L	7433-N	LN	0.727	0.054
1042-L	4340-R	LR	1	0.034		7190-P	7440-S	PS	0.727	0.43
1042-E	4247-H	EH	0.952	0.799		7190-E	7440-Q	EQ	0.963	0.087
1042-E	4493-V	EV	0.885	0.772		7190-P	7434-N	PN	0.733	0.443
1042-Q	4493-I	QI	1	0.027		7190-E	7434-A	EA	0.917	0.074
1042-E	4522-V	EV	0.888	0.772		7190-P	7437-P	PP	0.744	0.409
1042-L	4522-I	LI	1	0.034		7190-L	7434-G	LG	0.759	0.074
1042-Q	4247-I	QI	0.857	0.02		7190-P	7438-E	PE	0.719	0.43
1042-E	4606-D	ED	0.783	0.604		7190-E	7438-W	EW	0.917	0.074
1042-Q	4606-E	QE	0.75	0.02		7190-L	7438-F	LF	0.762	0.054
1042-E	4549-V	EV	0.938	0.812		7190-P	7445-V	PV	0.854	0.685
1042-I	4549-K	IK	0.7	0.047		7190-E	7436-W	EW	0.963	0.087
1042-E	4604-D	ED	0.912	0.799		7190-P	7450-Y	PY	0.725	0.389
1042-L	4604-T	LT	1	0.034		7190-E	7437-W	EW	1	0.087
1042-E	4676-V	EV	0.953	0.812		7190-S	7445-I	SI	0.762	0.054
1042-Q	4676-A	QA	0.857	0.02		7190-P	7459-E	PE	0.829	0.617
1042-E	4684-I	EI	0.931	0.812		7190-S	7459-I	SI	0.727	0.054
1042-I	4684-V	IV	0.737	0.047		7190-E	7450-H	EH	0.917	0.074
1042-E	4716-L	EL	0.953	0.812		7190-L	7436-T	LT	0.759	0.074
1042-Q	4716-H	QH	0.857	0.02		7190-L	7437-A	LA	0.846	0.074
1042-E	4708-M	EM	0.964	0.805		7190-P	7464-T	PT	0.857	0.604
1042-L	4708-L	LL	1	0.034		7190-P	7463-I	PI	0.85	0.685
1042-E	4703-A	EA	0.938	0.805		7190-P	7477-L	PL	0.879	0.685
1042-I	4703-T	IT	0.7	0.047		7190-E	7464-S	ES	0.917	0.074
1042-E	4732-C	EC	0.908	0.732		7190-L	7477-T	LT	0.786	0.074
1042-I	4732-K	IK	0.7	0.047		7190-E	7463-M	EM	0.917	0.074
1042-L	4732-N	LN	1	0.034		7190-E	7502-V	EV	0.917	0.074
1042-E	4812-L	EL	0.917	0.812		7190-S	7502-N	SN	0.8	0.054
1042-L	4812-I	LI	0.909	0.034		7190-I	7502-I	II	0.833	0.034
1042-E	5050-H	EH	0.917	0.812		7190-P	7504-V	PV	0.85	0.685
1042-L	5050-N	LN	0.909	0.034		7190-P	7487-D	PD	0.8	0.456
1042-E	5190-H	EH	0.96	0.812		7190-E	7487-G	EG	0.917	0.074
1042-Q	5190-I	QI	0.857	0.02		7190-L	7487-Q	LQ	0.842	0.054
1042-E	5167-A	EA	0.917	0.812		7190-P	7526-P	PP	0.85	0.685
1042-L	5167-G	LG	1	0.034		7190-P	7532-E	PE	0.868	0.685
1042-E	5362-N	EN	0.913	0.812		7190-I	7504-I	II	0.778	0.047
1042-L	5362-S	LS	1	0.034		7190-P	7538-D	PD	0.715	0.463
1042-E	5436-P	EP	0.913	0.805		7190-S	7538-E	SE	0.727	0.054
1042-L	5436-T	LT	1	0.034		7190-I	7526-A	IA	0.778	0.047
1042-E	5457-S	ES	0.911	0.792		7190-I	7532-N	IN	0.778	0.047
1042-L	5457-A	LA	1	0.034		7190-P	7630-N	PN	0.75	0.443
1042-E	5576-V	EV	0.917	0.812		7190-E	7630-S	ES	0.703	0.087
1042-L	5576-T	LT	1	0.034		7190-I	7630-G	IG	0.727	0.027
1042-E	5889-A	EA	0.878	0.752		7190-P	7665-W	PW	0.838	0.658
1042-L	5889-T	LT	0.909	0.034		7190-I	7665-G	IG	0.824	0.047
1042-E	5853-A	EA	0.915	0.799		7190-P	7717-N	PN	0.829	0.685
1042-L	5853-Q	LQ	1	0.034		7190-I	7717-D	ID	0.833	0.034
1042-E	6011-H	EH	0.92	0.805		7190-P	7701-A	PA	0.829	0.685
1042-L	6011-Y	LY	0.714	0.034		7190-I	7701-G	IG	0.833	0.034
1042-E	6072-I	EI	0.904	0.792		7190-P	7748-R	PR	0.84	0.685
1042-L	6072-V	LV	0.714	0.034		7190-L	7748-K	LK	0.842	0.054
1042-E	6115-N	EN	0.815	0.638		7190-P	7735-P	PP	0.7	0.376
1042-L	6115-A	LA	0.769	0.034		7190-I	7735-T	IT	0.769	0.034
1042-E	6117-E	EE	0.934	0.812		7190-P	7737-S	PS	0.852	0.638
1042-I	6117-D	ID	0.7	0.047		7190-I	7737-K	IK	0.833	0.034
1042-E	6203-S	ES	0.913	0.812		7190-P	7741-Q	PQ	0.857	0.685
1042-L	6203-C	LC	1	0.034		7190-I	7741-L	IL	0.7	0.047
1042-E	6216-V	EV	0.934	0.812		7190-P	7753-F	PF	0.846	0.685
1042-I	6216-I	II	0.7	0.047		7190-I	7753-T	IT	0.824	0.047
1042-E	6331-V	EV	0.924	0.812		7190-P	7739-R	PR	0.825	0.57
1042-L	6331-T	LT	1	0.034		7190-I	7739-Q	IQ	0.833	0.034
1042-S	6331-I	SI	0.75	0.02		7190-P	7754-T	PT	0.854	0.685
1042-E	6363-T	ET	0.9	0.785		7190-L	7754-I	LI	0.8	0.054
1042-L	6363-K	LK	0.909	0.034		7190-P	7756-S	PS	0.857	0.685
1042-E	6381-A	EA	0.934	0.812		7190-I	7756-A	IA	0.7	0.047
1042-I	6381-S	IS	0.7	0.047		7190-P	7787-S	PS	0.87	0.651
1042-E	6539-I	EI	0.92	0.812		7190-I	7787-N	IN	0.7	0.047
1042-L	6539-V	LV	0.833	0.034		7190-L	7787-L	LL	0.778	0.047
1042-E	6615-T	ET	0.934	0.805		7190-P	7803-T	PT	0.701	0.503
1042-I	6615-S	IS	0.737	0.047		7190-I	7803-M	IM	0.833	0.034
1042-E	6623-P	EP	0.913	0.812		7190-P	7788-E	PE	0.831	0.611
1042-L	6623-S	LS	1	0.034		7190-I	7788-Q	IQ	0.778	0.047
1042-E	6629-S	ES	0.938	0.812		7190-P	7800-D	PD	0.842	0.678
1042-I	6629-A	IA	0.7	0.047		7190-I	7800-E	IE	0.824	0.047
1042-E	6626-S	ES	0.955	0.792		7190-P	7809-Q	PQ	0.85	0.685
1042-Q	6626-P	QP	0.857	0.02		7190-E	7809-H	EH	0.762	0.054
1042-E	6627-A	EA	0.911	0.758		7190-P	7812-P	PP	0.838	0.658
1042-I	6627-I	II	0.824	0.047		7190-E	7812-H	EH	0.762	0.054
1042-E	6633-V	EV	0.924	0.812		7190-P	7829-Q	PQ	0.85	0.685
1042-L	6633-I	LI	0.769	0.034		7190-I	7829-R	IR	0.824	0.047
1042-E	6634-L	EL	0.927	0.805		7190-P	7849-I	PI	0.82	0.671
1042-I	6634-F	IF	0.7	0.047		7190-I	7849-V	IV	0.714	0.034
1042-E	6640-E	EE	0.919	0.799		7190-P	7874-K	PK	0.84	0.651
1042-I	6640-D	ID	0.778	0.047		7190-I	7874-R	IR	0.833	0.034
1042-E	6659-S	ES	0.904	0.792		7190-P	7875-S	PS	0.854	0.685
1042-L	6659-N	LN	1	0.034		7190-L	7875-A	LA	0.727	0.054
1042-E	6711-D	ED	0.968	0.805		7190-P	7877-V	PV	0.855	0.671
1042-Q	6711-T	QT	0.857	0.02		7190-I	7877-I	II	0.737	0.047
1042-E	6723-T	ET	0.959	0.792		7190-P	7903-S	PS	0.845	0.678
1042-Q	6723-N	QN	0.857	0.02		7190-I	7903-T	IT	0.737	0.047
1042-E	6735-Q	EQ	0.98	0.805		7190-P	7910-V	PV	0.846	0.685
1042-Q	6735-H	QH	0.857	0.02		7190-I	7910-I	II	0.824	0.047
1042-E	6740-E	EE	0.92	0.812		7190-P	7977-A	PA	0.749	0.47
1042-S	6740-D	SD	0.833	0.034		7190-L	7977-P	LP	0.769	0.067
1042-E	6767-A	EA	0.885	0.772		7190-P	8018-M	PM	0.887	0.685
1042-Q	6767-T	QT	0.75	0.02		7190-L	8018-I	LI	0.71	0.074
1042-E	6771-Q	EQ	0.96	0.799		7190-P	8056-A	PA	0.857	0.685
1042-Q	6771-M	QM	0.857	0.02		7190-I	8056-Q	IQ	0.7	0.047
1042-E	6776-K	EK	0.953	0.812		7190-P	8062-V	PV	0.861	0.624
1042-Q	6776-V	QV	0.857	0.02		7190-I	8062-L	IL	0.824	0.047
1042-E	6891-N	EN	0.984	0.812		7190-P	8063-S	PS	0.857	0.685
1042-I	6891-S	IS	0.72	0.06		7190-I	8063-A	IA	0.824	0.047
1042-L	6891-A	LA	0.769	0.034		7190-P	8066-A	PA	0.857	0.685
1042-E	6840-S	ES	0.917	0.812		7190-I	8066-I	II	0.7	0.047
1042-L	6840-A	LA	1	0.034		7190-P	8348-V	PV	0.85	0.685
1042-E	6890-E	EE	0.949	0.812		7190-L	8348-I	LI	0.737	0.047
1042-I	6890-D	ID	0.75	0.06		7190-P	8375-K	PK	0.842	0.678
1042-E	6999-K	EK	0.876	0.732		7190-L	8375-R	LR	0.778	0.047
1042-Q	6999-C	QC	0.857	0.02		7190-P	8472-R	PR	0.724	0.477
1042-E	6958-L	EL	0.912	0.799		7190-L	8472-L	LL	0.88	0.074
1042-Q	6958-I	QI	0.727	0.027		7190-I	8472-F	IF	0.857	0.04
1042-E	7074-K	EK	0.984	0.812		7190-P	8474-P	PP	0.829	0.617
1042-Q	7074-C	QC	0.857	0.02		7190-L	8474-Q	LQ	0.8	0.067
1042-E	7073-P	EP	0.888	0.772		7190-P	8476-K	PK	0.855	0.651
1042-Q	7073-Q	QQ	0.75	0.02		7190-L	8476-E	LE	0.846	0.074
1042-E	7123-N	EN	0.988	0.812		7190-P	8481-S	PS	0.871	0.611
1042-Q	7123-S	QS	0.889	0.027		7190-L	8481-T	LT	0.71	0.074
1042-E	7148-V	EV	0.925	0.745		7190-P	8534-Y	PY	0.875	0.658
1042-I	7148-I	II	0.72	0.06		7190-L	8534-S	LS	0.71	0.074
1042-E	7156-N	EN	0.835	0.698		7190-P	8538-Q	PQ	0.895	0.685
1042-Q	7156-V	QV	0.857	0.02		7190-L	8538-H	LH	0.71	0.074
1042-S	7173-Q	SQ	0.769	0.034		7190-P	8559-A	PA	0.831	0.678
1042-Q	7173-I	QI	0.75	0.02		7190-L	8559-G	LG	0.778	0.047
1042-E	7177-A	EA	0.771	0.53		7190-P	8567-Y	PY	0.836	0.685
1042-Q	7177-Q	QQ	0.857	0.02		7190-L	8567-F	LF	0.778	0.047
1042-E	7174-L	EL	0.713	0.483		7190-P	8572-I	PI	0.882	0.678
1042-Q	7174-V	QV	0.857	0.02		7190-L	8572-A	LA	0.778	0.047
1042-L	7175-P	LP	0.769	0.034		7190-P	8564-Q	PQ	0.856	0.658
1042-Q	7175-L	QL	1	0.027		7190-L	8564-T	LT	0.778	0.047
1042-E	7178-Q	EQ	0.751	0.517		7190-P	8581-C	PC	0.825	0.617
1042-L	7178-S	LS	0.769	0.034		7190-L	8581-V	LV	0.846	0.074
1042-E	7182-G	EG	0.766	0.517		7190-P	8587-C	PC	0.899	0.685
1042-Q	7182-N	QN	0.857	0.02		7190-L	8587-F	LF	0.778	0.047
1042-E	7185-S	ES	0.768	0.523		7190-E	8631-T	ET	0.762	0.054
1042-Q	7185-V	QV	0.857	0.02		7190-L	8631-C	LC	0.778	0.047
1042-E	7189-Q	EQ	0.756	0.51		7190-I	8637-S	IS	0.7	0.047
1042-L	7189-G	LG	0.909	0.034		7190-L	8637-N	LN	0.778	0.047
1042-Q	7189-N	QN	0.75	0.02		7190-P	8640-L	PL	0.862	0.651
1042-L	7193-G	LG	1	0.034		7190-L	8640-S	LS	0.815	0.074
1042-Q	7193-R	QR	0.857	0.02		7190-I	8640-T	IT	0.769	0.034
1042-E	7194-Q	EQ	0.858	0.631		7190-P	8643-D	PD	0.84	0.685
1042-Q	7194-G	QG	0.857	0.02		7190-E	8643-Y	EY	0.762	0.054
1042-E	7196-S	ES	0.884	0.664		7190-P	8642-E	PE	0.874	0.651
1042-Q	7196-Y	QY	0.857	0.02		7190-L	8642-D	LD	0.778	0.047
1042-E	7199-R	ER	0.744	0.497		7190-P	8641-K	PK	0.877	0.644
1042-L	7199-T	LT	0.714	0.034		7190-L	8641-E	LE	0.8	0.067
1042-S	7199-Q	SQ	0.769	0.034		7190-I	8641-D	ID	0.833	0.034
1042-Q	7199-G	QG	0.857	0.02		7190-P	8668-T	PT	0.84	0.685
1042-E	7187-K	EK	0.737	0.49		7190-E	8668-A	EA	0.762	0.054
1042-Q	7187-L	QL	0.75	0.02		7190-P	8665-G	PG	0.864	0.685
1042-E	7190-P	EP	0.879	0.658		7190-L	8665-S	LS	0.846	0.074
1042-L	7190-I	LI	0.833	0.034		7190-P	8670-V	PV	0.832	0.564
1042-E	7209-F	EF	0.941	0.805		7190-L	8670-D	LD	0.769	0.067
1042-Q	7209-N	QN	0.857	0.02		7190-I	8670-E	IE	0.833	0.034
1042-E	7207-D	ED	0.88	0.691		7190-P	8671-Y	PY	0.813	0.611
1042-L	7207-K	LK	0.769	0.034		7190-I	8671-C	IC	0.833	0.034
1042-E	7208-I	EI	0.93	0.805		7190-P	8688-A	PA	0.894	0.678
1042-L	7208-V	LV	0.769	0.034		7190-L	8688-V	LV	0.741	0.067
1042-E	7213-V	EV	0.887	0.685		7190-I	8688-T	IT	0.833	0.034
1042-L	7213-I	LI	1	0.034		7190-P	8713-S	PS	0.836	0.685
1042-E	7215-H	EH	0.827	0.611		7190-L	8713-T	LT	0.706	0.04
1042-Q	7215-I	QI	0.857	0.02		7190-P	8722-D	PD	0.835	0.644
1042-E	7218-Q	EQ	0.87	0.718		7190-L	8722-E	LE	0.769	0.067
1042-Q	7218-N	QN	0.75	0.02		7190-P	8804-S	PS	0.848	0.658
1042-E	7231-Y	EY	0.745	0.55		7190-E	8804-A	EA	0.727	0.054
1042-Q	7231-R	QR	0.857	0.02		7190-P	8815-W	PW	0.861	0.685
1042-S	7237-T	ST	0.833	0.034		7190-L	8815-G	LG	0.778	0.047
1042-Q	7237-N	QN	0.75	0.02		7190-I	8815-A	IA	0.833	0.034
1042-L	7238-Y	LY	1	0.034		7190-P	8843-A	PA	0.878	0.678
1042-S	7238-N	SN	0.769	0.034		7190-L	8843-T	LT	0.71	0.074
1042-E	7244-Y	EY	0.768	0.51		7190-P	8846-M	PM	0.87	0.651
1042-L	7244-K	LK	0.833	0.034		7190-L	8846-C	LC	0.71	0.074
1042-E	7248-P	EP	0.865	0.732		7190-P	8853-S	PS	0.883	0.685
1042-Q	7248-F	QF	0.857	0.02		7190-L	8853-A	LA	0.71	0.074
1042-E	7247-N	EN	0.87	0.738		7190-P	9001-G	PG	0.873	0.671
1042-Q	7247-V	QV	0.75	0.02		7190-L	9001-A	LA	0.759	0.074
1042-E	7253-G	EG	0.798	0.557		7190-P	8958-I	PI	0.883	0.685
1042-L	7253-N	LN	0.714	0.034		7190-L	8958-L	LL	0.71	0.074
1042-Q	7253-L	QL	0.75	0.02		7190-P	8964-M	PM	0.883	0.685
1042-E	7245-F	EF	0.893	0.732		7190-L	8964-I	LI	0.71	0.074
1042-S	7245-T	ST	0.769	0.034		7190-P	8910-V	PV	0.846	0.591
1042-E	7250-L	EL	0.707	0.51		7190-E	8910-F	EF	0.762	0.054
1042-E	7260-A	EA	0.891	0.738		7190-P	9002-T	PT	0.84	0.617
1042-L	7260-S	LS	0.769	0.034		7190-L	9002-G	LG	0.71	0.074
1042-E	7267-I	EI	0.782	0.577		7190-P	9027-N	PN	0.876	0.664
1042-Q	7250-E	QE	0.857	0.02		7190-L	9027-S	LS	0.71	0.074
1042-E	7277-D	ED	0.757	0.597		7190-P	9010-N	PN	0.853	0.644
1042-Q	7267-L	QL	0.857	0.02		7190-L	9010-S	LS	0.71	0.074
1042-E	7285-I	EI	0.879	0.732		7190-P	8968-S	PS	0.895	0.685
1042-Q	7277-T	QT	0.857	0.02		7190-L	8968-H	LH	0.71	0.074
1042-Q	7285-F	QF	0.857	0.02		7190-P	9025-G	PG	0.903	0.685
1042-E	7278-N	EN	0.915	0.799		7190-L	9025-S	LS	0.733	0.074
1042-E	7286-V	EV	0.763	0.584		7190-I	9025-N	IN	0.833	0.034
1042-L	7278-A	LA	1	0.034		7190-P	9045-Q	PQ	0.825	0.664
1042-E	7304-E	EE	0.729	0.47		7190-I	9045-R	IR	0.833	0.034
1042-Q	7304-V	QV	0.75	0.02		7190-P	9041-P	PP	0.833	0.651
1042-Q	7286-Y	QY	0.75	0.02		7190-E	9041-T	ET	0.762	0.054
1042-L	7303-T	LT	0.769	0.034		7190-P	9067-G	PG	0.879	0.658
1042-E	7298-N	EN	0.854	0.685		7190-I	9067-D	ID	0.769	0.034
1042-Q	7303-L	QL	0.857	0.02		7190-P	9115-G	PG	0.858	0.651
1042-E	7306-M	EM	0.762	0.517		7190-L	9115-S	LS	0.846	0.074
1042-E	7308-T	ET	0.751	0.497		7190-P	9202-T	PT	0.808	0.651
1042-E	7309-V	EV	0.902	0.745		7190-I	9202-A	IA	0.769	0.034
1042-L	7298-E	LE	0.769	0.034		7190-P	9188-N	PN	0.872	0.685
1042-E	7316-Q	EQ	0.897	0.671		7190-L	9188-A	LA	0.815	0.074
1042-Q	7306-R	QR	0.857	0.02		7190-P	9214-G	PG	0.815	0.651
1042-L	7308-G	LG	0.769	0.034		7190-E	9214-S	ES	0.727	0.054
1042-E	7315-T	ET	0.796	0.537		7190-P	9228-G	PG	0.883	0.685
1042-Q	7309-A	QA	0.75	0.02		7190-L	9228-N	LN	0.71	0.074
1042-Q	7316-S	QS	1	0.027		7190-P	9276-Q	PQ	0.813	0.658
1042-E	7323-W	EW	0.96	0.812		7190-I	9276-S	IS	0.833	0.034
1042-E	7322-W	EW	0.96	0.812		7190-P	9266-Q	PQ	0.829	0.685
1042-E	7324-W	EW	0.96	0.812		7190-I	9266-A	IA	0.833	0.034
1042-Q	7308-H	QH	0.857	0.02		7190-P	9334-D	PD	0.833	0.685
1042-L	7315-N	LN	0.833	0.034		7190-I	9334-E	IE	0.769	0.034
1042-E	7330-Q	EQ	0.772	0.51		7190-P	9382-Q	PQ	0.843	0.651
1042-E	7332-A	EA	0.901	0.732		7190-I	9382-S	IS	0.833	0.034
1042-E	7327-W	EW	0.968	0.812		7190-P	9416-A	PA	0.843	0.611
1042-E	7333-F	EF	0.87	0.631		7190-I	9416-S	IS	0.714	0.034
1042-E	7338-D	ED	0.772	0.51		7190-P	9418-P	PP	0.843	0.651
1042-L	7322-V	LV	1	0.034		7190-L	9418-A	LA	0.846	0.074
1042-Q	7315-G	QG	0.857	0.02		7190-P	9427-P	PP	0.883	0.685
1042-L	7323-E	LE	0.769	0.034		7190-L	9427-Q	LQ	0.71	0.074
1042-S	7323-I	SI	0.769	0.034		7191-K	7193-A	KA	0.811	0.289
1042-L	7327-R	LR	0.769	0.034		7191-T	7193-D	TD	0.769	0.067
1042-L	7324-N	LN	1	0.034		7191-M	7193-R	MR	1	0.02
1042-Q	7332-K	QK	0.857	0.02		7191-K	7192-M	KM	0.819	0.289
1042-L	7333-N	LN	0.714	0.034		7191-M	7192-V	MV	1	0.02
1042-Q	7330-T	QT	0.727	0.027		7191-K	7199-R	KR	0.734	0.315
1042-E	7346-L	EL	0.933	0.799		7191-P	7199-T	PT	0.875	0.047
1042-L	7346-M	LM	0.714	0.034		7191-M	7199-G	MG	1	0.02
1042-E	7345-Q	EQ	0.772	0.51		7191-K	7225-D	KD	0.748	0.289
1042-L	7345-L	LL	0.714	0.034		7191-P	7225-F	PF	0.933	0.047
1042-E	7351-K	EK	0.846	0.644		7191-K	7232-F	KF	0.885	0.336
1042-Q	7351-C	QC	0.857	0.02		7191-T	7232-L	TL	0.815	0.074
1042-L	7353-Q	LQ	0.769	0.034		7191-M	7232-Q	MQ	0.75	0.02
1042-S	7353-G	SG	0.833	0.034		7191-K	7230-Q	KQ	0.885	0.336
1042-E	7354-G	EG	0.855	0.732		7191-M	7230-N	MN	1	0.02
1042-Q	7354-S	QS	0.857	0.02		7191-K	7237-V	KV	0.835	0.289
1042-E	7357-W	EW	0.855	0.732		7191-T	7237-A	TA	0.786	0.074
1042-Q	7357-D	QD	0.857	0.02		7191-M	7237-N	MN	0.857	0.02
1042-E	7358-N	EN	0.916	0.732		7191-K	7238-D	KD	0.844	0.309
1042-Q	7358-K	QK	0.75	0.02		7191-T	7238-A	TA	0.833	0.067
1042-E	7360-K	EK	0.857	0.685		7191-M	7238-T	MT	0.75	0.02
1042-S	7360-N	SN	0.769	0.034		7191-K	7241-R	KR	0.804	0.289
1042-E	7361-D	ED	0.802	0.557		7191-T	7241-T	TT	0.815	0.074
1042-L	7361-N	LN	0.769	0.034		7191-P	7241-G	PG	0.933	0.047
1042-E	7369-N	EN	0.866	0.738		7191-K	7243-T	KT	0.835	0.289
1042-Q	7369-Y	QY	0.75	0.02		7191-M	7243-N	MN	1	0.02
1042-Q	7338-T	QT	0.857	0.02		7191-T	7248-H	TH	0.833	0.067
1042-E	7373-F	EF	0.93	0.758		7191-M	7248-F	MF	1	0.02
1042-S	7373-H	SH	0.769	0.034		7191-K	7253-G	KG	0.73	0.336
1042-E	7380-Y	EY	0.952	0.805		7191-P	7253-N	PN	0.875	0.047
1042-L	7380-H	LH	0.769	0.034		7191-M	7253-L	ML	0.857	0.02
1042-S	7380-F	SF	0.714	0.034		7191-N	7267-V	NV	0.75	0.242
1042-E	7391-R	ER	0.76	0.564		7191-M	7267-L	ML	1	0.02
1042-Q	7391-N	QN	0.8	0.027		7191-K	7293-I	KI	0.8	0.336
1042-E	7405-K	EK	0.908	0.732		7191-T	7293-L	TL	0.923	0.081
1042-L	7405-D	LD	0.769	0.034		7191-K	7304-E	KE	0.76	0.309
1042-E	7396-G	EG	0.866	0.738		7191-M	7304-V	MV	0.857	0.02
1042-Q	7396-S	QS	0.857	0.02		7191-K	7307-Y	KY	0.847	0.315
1042-E	7398-S	ES	0.712	0.523		7191-M	7307-V	MV	1	0.02
1042-L	7398-A	LA	1	0.034		7191-K	7300-N	KN	0.847	0.336
1042-E	7401-K	EK	0.785	0.55		7191-T	7300-V	TV	0.783	0.06
1042-S	7401-Q	SQ	0.769	0.034		7191-K	7303-K	KK	0.821	0.309
1042-E	7409-G	EG	0.924	0.812		7191-M	7303-L	ML	1	0.02
1042-S	7409-S	SS	0.769	0.034		7191-K	7308-T	KT	0.794	0.336
1042-E	7403-I	EI	0.912	0.698		7191-P	7308-G	PG	0.933	0.047
1042-Q	7403-F	QF	0.75	0.02		7191-M	7308-H	MH	1	0.02
1042-E	7416-R	ER	0.873	0.691		7191-K	7306-M	KM	0.763	0.336
1042-L	7416-Q	LQ	0.769	0.034		7191-M	7306-R	MR	1	0.02
1042-Q	7416-S	QS	0.857	0.02		7191-K	7317-Q	KQ	0.835	0.289
1042-E	7421-M	EM	0.755	0.497		7191-N	7317-T	NT	0.727	0.188
1042-Q	7421-S	QS	0.857	0.02		7191-M	7317-S	MS	0.857	0.02
1042-E	7427-W	EW	0.968	0.812		7191-K	7315-T	KT	0.708	0.309
1042-L	7427-T	LT	0.769	0.034		7191-M	7315-G	MG	1	0.02
1042-E	7423-S	ES	0.8	0.564		7191-K	7311-R	KR	0.755	0.268
1042-Q	7423-Y	QY	0.857	0.02		7191-M	7311-P	MP	1	0.02
1042-E	7431-W	EW	0.924	0.812		7191-K	7338-D	KD	0.794	0.336
1042-L	7431-L	LL	1	0.034		7191-M	7338-T	MT	1	0.02
1042-E	7425-T	ET	0.792	0.55		7191-K	7331-S	KS	0.716	0.322
1042-L	7425-Y	LY	0.769	0.034		7191-T	7331-H	TH	0.833	0.067
1042-E	7426-W	EW	0.968	0.812		7191-K	7339-R	KR	0.847	0.336
1042-L	7426-L	LL	0.769	0.034		7191-T	7339-V	TV	0.88	0.074
1042-E	7429-W	EW	0.924	0.812		7191-K	7345-Q	KQ	0.794	0.336
1042-L	7429-G	LG	0.769	0.034		7191-P	7345-L	PL	0.875	0.047
1042-E	7438-E	EE	0.772	0.51		7191-K	7342-K	KK	0.708	0.309
1042-L	7438-G	LG	0.769	0.034		7191-T	7342-P	TP	0.88	0.074
1042-Q	7438-A	QA	0.8	0.027		7191-T	7354-N	TN	0.88	0.074
1042-E	7435-F	EF	0.792	0.55		7191-M	7354-S	MS	1	0.02
1042-Q	7435-T	QT	0.857	0.02		7191-K	7348-T	KT	0.862	0.336
1042-E	7449-K	EK	0.945	0.812		7191-M	7348-G	MG	1	0.02
1042-L	7449-Q	LQ	0.714	0.034		7191-K	7350-P	KP	0.855	0.336
1042-Q	7449-R	QR	0.857	0.02		7191-T	7350-L	TL	0.815	0.074
1042-E	7436-L	EL	0.733	0.47		7191-M	7350-I	MI	1	0.02
1042-Q	7436-K	QK	0.857	0.02		7191-K	7361-D	KD	0.706	0.322
1042-E	7445-V	EV	0.868	0.752		7191-P	7361-N	PN	0.933	0.047
1042-Q	7445-Y	QY	0.857	0.02		7191-K	7353-T	KT	0.814	0.322
1042-E	7464-T	ET	0.769	0.591		7191-T	7353-N	TN	0.846	0.074
1042-Q	7464-Y	QY	0.857	0.02		7191-P	7353-Q	PQ	0.933	0.047
1042-E	7484-F	EF	0.952	0.799		7191-K	7381-T	KT	0.775	0.336
1042-Q	7484-V	QV	0.857	0.02		7191-T	7381-E	TE	0.727	0.081
1042-E	7483-N	EN	0.746	0.483		7191-M	7381-K	MK	1	0.02
1042-Q	7483-A	QA	0.857	0.02		7191-K	7379-T	KT	0.841	0.302
1042-E	7517-D	ED	0.836	0.597		7191-T	7379-S	TS	0.828	0.081
1042-S	7517-H	SH	0.769	0.034		7191-K	7389-L	KL	0.758	0.315
1042-Q	7517-S	QS	0.889	0.027		7191-M	7389-Q	MQ	1	0.02
1042-E	7487-D	ED	0.72	0.456		7191-K	7390-P	KP	0.905	0.289
1042-S	7487-Q	SQ	0.769	0.034		7191-M	7390-G	MG	1	0.02
1042-E	7532-E	EE	0.953	0.812		7191-K	7404-L	KL	0.84	0.336
1042-Q	7532-T	QT	0.857	0.02		7191-T	7404-M	TM	0.88	0.074
1042-E	7558-K	EK	0.853	0.718		7191-M	7404-G	MG	1	0.02
1042-Q	7558-R	QR	0.857	0.02		7191-T	7405-S	TS	0.833	0.067
1042-E	7534-T	ET	0.781	0.564		7191-P	7405-D	PD	0.933	0.047
1042-Q	7534-E	QE	0.857	0.02		7191-K	7414-S	KS	0.852	0.329
1042-E	7619-A	EA	0.809	0.597		7191-T	7414-G	TG	0.88	0.074
1042-L	7619-V	LV	1	0.034		7191-P	7414-R	PR	0.778	0.047
1042-Q	7619-K	QK	0.75	0.02		7191-K	7415-Y	KY	0.754	0.289
1042-E	7624-G	EG	0.809	0.597		7191-T	7415-M	TM	0.833	0.067
1042-L	7624-L	LL	1	0.034		7191-P	7416-Q	PQ	0.933	0.047
1042-Q	7624-N	QN	0.857	0.02		7191-M	7416-S	MS	1	0.02
1042-E	7629-W	EW	0.796	0.604		7191-K	7424-Q	KQ	0.857	0.302
1042-Q	7629-G	QG	0.857	0.02		7191-P	7424-S	PS	0.778	0.047
1042-E	7648-L	EL	0.861	0.664		7191-M	7424-H	MH	1	0.02
1042-Q	7648-V	QV	0.857	0.02		7191-K	7421-M	KM	0.784	0.329
1042-E	7654-W	EW	0.809	0.597		7191-M	7421-S	MS	1	0.02
1042-Q	7654-G	QG	0.857	0.02		7191-A	7425-R	AR	0.778	0.047
1042-E	7661-W	EW	0.809	0.597		7191-P	7425-Y	PY	0.933	0.047
1042-Q	7661-C	QC	0.857	0.02		7191-S	7425-N	SN	0.714	0.034
1042-E	7642-K	EK	0.769	0.604		7191-K	7423-S	KS	0.719	0.336
1042-Q	7642-L	QL	0.857	0.02		7191-M	7423-Y	MY	1	0.02
1042-E	7659-W	EW	0.809	0.597		7191-K	7433-S	KS	0.738	0.322
1042-Q	7659-D	QD	0.857	0.02		7191-M	7433-T	MT	1	0.02
1042-E	7660-W	EW	0.809	0.597		7191-K	7436-L	KL	0.767	0.309
1042-Q	7660-G	QG	0.857	0.02		7191-M	7436-K	MK	1	0.02
1042-E	7662-W	EW	0.805	0.597		7191-K	7438-E	KE	0.794	0.336
1042-Q	7662-N	QN	0.857	0.02		7191-P	7438-G	PG	0.933	0.047
1042-E	7657-W	EW	0.809	0.597		7191-T	7445-I	TI	0.727	0.054
1042-Q	7657-K	QK	0.857	0.02		7191-M	7445-Y	MY	1	0.02
1042-E	7665-W	EW	0.949	0.805		7191-K	7437-P	KP	0.839	0.315
1042-Q	7665-E	QE	0.857	0.02		7191-M	7437-L	ML	1	0.02
1042-E	7658-W	EW	0.809	0.597		7191-K	7440-S	KS	0.806	0.336
1042-E	7663-W	EW	0.805	0.597		7191-T	7440-N	TN	0.88	0.074
1042-E	7664-W	EW	0.805	0.597		7191-K	7451-S	KS	0.757	0.262
1042-Q	7658-N	QN	0.857	0.02		7191-M	7451-I	MI	1	0.02
1042-L	7663-Q	LQ	0.909	0.034		7191-P	7449-Q	PQ	0.875	0.047
1042-E	7674-T	ET	0.809	0.597		7191-M	7449-R	MR	1	0.02
1042-E	7683-P	EP	0.809	0.597		7191-T	7464-V	TV	0.71	0.074
1042-E	7682-V	EV	0.791	0.597		7191-M	7464-Y	MY	1	0.02
1042-L	7664-V	LV	1	0.034		7191-K	7483-N	KN	0.754	0.309
1042-E	7673-S	ES	0.809	0.597		7191-M	7483-A	MA	1	0.02
1042-L	7674-R	LR	0.909	0.034		7191-K	7517-D	KD	0.704	0.336
1042-E	7689-T	ET	0.809	0.597		7191-M	7517-S	MS	0.75	0.02
1042-Q	7683-S	QS	0.857	0.02		7191-P	7532-N	PN	0.778	0.047
1042-L	7682-T	LT	0.714	0.034		7191-M	7532-T	MT	1	0.02
1042-E	7701-A	EA	0.913	0.812		7191-P	7654-Q	PQ	0.778	0.047
1042-E	7710-L	EL	0.938	0.805		7191-M	7654-G	MG	1	0.02
1042-E	7717-N	EN	0.913	0.812		7191-P	7657-S	PS	0.824	0.047
1042-Q	7674-K	QK	0.857	0.02		7191-M	7657-K	MK	1	0.02
1042-L	7673-E	LE	1	0.034		7191-K	7652-D	KD	0.725	0.221
1042-L	7689-F	LF	0.833	0.034		7191-P	7652-I	PI	0.7	0.047
1042-E	7737-S	ES	0.909	0.738		7191-M	7652-T	MT	1	0.02
1042-L	7735-T	LT	0.909	0.034		7191-P	7658-T	PT	0.706	0.04
1042-E	7739-R	ER	0.871	0.658		7191-M	7658-N	MN	1	0.02
1042-E	7748-R	ER	0.924	0.812		7191-P	7661-N	PN	0.778	0.047
1042-S	7748-K	SK	0.769	0.034		7191-M	7661-C	MC	1	0.02
1042-Q	7735-N	QN	0.857	0.02		7191-P	7665-G	PG	0.824	0.047
1042-Q	7673-L	QL	0.857	0.02		7191-M	7665-E	ME	1	0.02
1042-L	7739-Q	LQ	1	0.034		7191-K	7666-G	KG	0.729	0.208
1042-L	7701-G	LG	1	0.034		7191-M	7666-A	MA	1	0.02
1042-L	7737-K	LK	1	0.034		7191-P	7662-G	PG	0.824	0.047
1042-Q	7710-R	QR	0.857	0.02		7191-M	7662-N	MN	1	0.02
1042-L	7717-D	LD	1	0.034		7191-P	7674-R	PR	0.769	0.034
1042-E	7751-S	ES	0.92	0.805		7191-M	7674-K	MK	1	0.02
1042-E	7754-T	ET	0.93	0.805		7191-K	7750-T	KT	0.759	0.275
1042-E	7761-Q	EQ	0.752	0.57		7191-M	7750-N	MN	1	0.02
1042-E	7763-L	EL	0.763	0.604		7191-P	7841-N	PN	0.778	0.047
1042-E	7764-E	EE	0.81	0.658		7191-M	7841-V	MV	1	0.02
1042-E	7785-A	EA	0.8	0.564		7191-K	7862-V	KV	0.718	0.248
1042-I	7751-A	IA	0.706	0.04		7191-M	7862-W	MW	1	0.02
1042-E	7803-T	ET	0.807	0.631		7191-P	7877-I	PI	0.737	0.047
1042-Q	7785-L	QL	0.857	0.02		7191-M	7877-F	MF	1	0.02
1042-S	7754-I	SI	0.714	0.034		7191-P	8063-A	PA	0.824	0.047
1042-Q	7761-P	QP	0.857	0.02		7191-M	8063-G	MG	1	0.02
1042-Q	7754-V	QV	0.857	0.02		7191-S	8474-S	SS	0.769	0.034
1042-Q	7764-A	QA	0.857	0.02		7191-M	8474-K	MK	0.857	0.02
1042-Q	7763-N	QN	0.857	0.02		7191-K	8526-H	KH	0.706	0.322
1042-E	7825-V	EV	0.92	0.805		7191-M	8526-T	MT	1	0.02
1042-Q	7825-R	QR	0.857	0.02		7191-P	8637-S	PS	0.7	0.047
1042-E	7808-D	ED	0.904	0.758		7191-M	8637-W	MW	1	0.02
1042-Q	7808-N	QN	0.75	0.02		7192-P	7194-Y	PY	0.92	0.154
1042-E	7809-Q	EQ	0.873	0.758		7192-K	7194-N	KN	1	0.087
1042-Q	7809-D	QD	0.857	0.02		7192-V	7194-G	VG	1	0.02
1042-E	7810-L	EL	0.923	0.805		7192-M	7193-A	MA	0.901	0.336
1042-Q	7810-Y	QY	0.857	0.02		7192-K	7193-L	KL	0.815	0.074
1042-L	7803-M	LM	1	0.034		7192-V	7193-R	VR	1	0.02
1042-E	7811-T	ET	0.898	0.765		7192-P	7196-N	PN	0.8	0.121
1042-Q	7811-N	QN	0.857	0.02		7192-N	7196-L	NL	0.96	0.081
1042-E	7841-A	EA	0.806	0.584		7192-M	7195-V	MV	0.86	0.349
1042-Q	7841-V	QV	0.857	0.02		7192-P	7195-T	PT	0.837	0.121
1042-E	7812-P	EP	0.885	0.752		7192-V	7196-Y	VY	1	0.02
1042-Q	7812-V	QV	0.857	0.02		7192-Y	7195-H	YH	0.8	0.121
1042-E	7824-N	EN	0.856	0.718		7192-N	7195-F	NF	0.774	0.081
1042-Q	7824-S	QS	0.75	0.02		7192-K	7195-I	KI	0.917	0.074
1042-E	7813-A	EA	0.851	0.671		7192-M	7199-R	MR	0.812	0.362
1042-Q	7813-G	QG	0.857	0.02		7192-K	7199-S	KS	0.917	0.074
1042-E	7849-I	EI	0.92	0.812		7192-V	7199-G	VG	1	0.02
1042-L	7849-V	LV	0.833	0.034		7192-K	7218-T	KT	0.897	0.087
1042-E	7853-I	EI	0.92	0.812		7192-V	7218-N	VN	0.857	0.02
1042-Q	7853-V	QV	0.727	0.027		7192-M	7220-Y	MY	0.733	0.369
1042-S	7862-I	SI	0.714	0.034		7192-Y	7220-L	YL	0.766	0.121
1042-Q	7862-W	QW	0.857	0.02		7192-N	7220-H	NH	1	0.081
1042-E	7858-H	EH	0.941	0.805		7192-M	7215-H	MH	0.714	0.369
1042-Q	7858-T	QT	0.857	0.02		7192-Y	7215-Y	YY	0.947	0.121
1042-E	7860-A	EA	0.817	0.597		7192-V	7215-I	VI	1	0.02
1042-L	7860-M	LM	1	0.034		7192-M	7225-D	MD	0.85	0.342
1042-E	7869-S	ES	0.902	0.772		7192-Y	7225-Y	YY	0.75	0.121
1042-Q	7869-T	QT	0.857	0.02		7192-L	7225-H	LH	0.818	0.06
1042-Q	7860-K	QK	0.857	0.02		7192-M	7230-Q	MQ	0.898	0.356
1042-E	7871-T	ET	0.888	0.691		7192-Y	7230-G	YG	0.884	0.128
1042-Q	7871-S	QS	0.857	0.02		7192-V	7230-N	VN	1	0.02
1042-E	7863-L	EL	0.952	0.805		7192-M	7232-F	MF	0.898	0.356
1042-L	7863-F	LF	0.75	0.02		7192-Y	7232-H	YH	0.85	0.114
1042-Q	7863-W	QW	0.857	0.02		7192-N	7232-I	NI	1	0.081
1042-E	7874-K	EK	0.96	0.805		7192-K	7232-N	KN	0.714	0.067
1042-L	7874-R	LR	1	0.034		7192-V	7232-Q	VQ	0.75	0.02
1042-Q	7874-P	QP	0.857	0.02		7192-M	7234-L	ML	0.721	0.356
1042-E	7872-G	EG	0.841	0.604		7192-Y	7234-I	YI	0.809	0.128
1042-L	7872-N	LN	0.909	0.034		7192-K	7234-W	KW	0.963	0.087
1042-E	7877-V	EV	0.957	0.812		7192-M	7231-Y	MY	0.714	0.369
1042-Q	7877-F	QF	0.857	0.02		7192-V	7231-R	VR	1	0.02
1042-E	7889-I	EI	0.892	0.718		7192-M	7243-T	MT	0.963	0.349
1042-Q	7889-P	QP	0.857	0.02		7192-P	7243-K	PK	0.837	0.121
1042-E	7886-E	EE	0.779	0.604		7192-Y	7243-H	YH	0.947	0.121
1042-Q	7886-T	QT	0.857	0.02		7192-K	7243-Q	KQ	0.963	0.087
1042-E	7945-T	ET	0.899	0.779		7192-N	7243-L	NL	1	0.081
1042-Q	7945-E	QE	0.857	0.02		7192-V	7243-N	VN	1	0.02
1042-E	7994-S	ES	0.704	0.51		7192-M	7237-V	MV	0.926	0.336
1042-Q	7994-G	QG	0.857	0.02		7192-V	7237-N	VN	0.857	0.02
1042-E	7978-I	EI	0.757	0.597		7192-M	7238-D	MD	0.965	0.369
1042-Q	7978-F	QF	0.857	0.02		7192-V	7238-T	VT	0.75	0.02
1042-E	7979-K	EK	0.846	0.718		7192-K	7247-S	KS	1	0.087
1042-Q	7979-T	QT	0.857	0.02		7192-V	7247-V	VV	0.857	0.02
1042-E	7972-M	EM	0.979	0.779		7192-M	7244-Y	MY	0.833	0.369
1042-Q	7972-V	QV	0.857	0.02		7192-K	7244-A	KA	1	0.087
1042-E	8023-E	EE	0.88	0.638		7192-N	7244-N	NN	0.96	0.081
1042-Q	8023-N	QN	0.857	0.02		7192-M	7250-L	ML	0.738	0.369
1042-E	8063-S	ES	0.942	0.812		7192-V	7250-E	VE	1	0.02
1042-Q	8063-G	QG	0.857	0.02		7192-M	7253-G	MG	0.775	0.369
1042-E	8120-E	EE	0.944	0.792		7192-N	7253-R	NR	0.833	0.067
1042-Q	8120-S	QS	0.857	0.02		7192-V	7253-L	VL	0.857	0.02
1042-E	8281-S	ES	0.765	0.591		7192-Y	7277-N	YN	0.731	0.128
1042-Q	8281-N	QN	0.857	0.02		7192-V	7277-T	VT	1	0.02
1042-E	8268-E	EE	0.94	0.785		7192-M	7283-A	MA	0.719	0.369
1042-I	8268-D	ID	0.842	0.054		7192-Y	7283-V	YV	0.717	0.128
1042-E	8284-T	ET	0.855	0.732		7192-P	7283-L	PL	0.837	0.121
1042-Q	8284-G	QG	0.857	0.02		7192-Y	7286-I	YI	0.927	0.128
1042-E	8295-S	ES	0.988	0.805		7192-N	7286-M	NM	0.96	0.081
1042-Q	8295-A	QA	0.857	0.02		7192-V	7286-Y	VY	0.857	0.02
1042-E	8302-D	ED	0.913	0.812		7192-P	7289-A	PA	0.818	0.121
1042-Q	8302-E	QE	0.889	0.027		7192-K	7289-G	KG	0.765	0.087
1042-E	8306-V	EV	0.916	0.805		7192-K	7285-L	KL	0.839	0.087
1042-Q	8306-M	QM	0.857	0.02		7192-V	7285-F	VF	1	0.02
1042-E	8285-S	ES	0.992	0.799		7192-M	7292-I	MI	0.748	0.369
1042-Q	8285-N	QN	0.857	0.02		7192-N	7292-L	NL	0.96	0.081
1042-E	8348-V	EV	0.934	0.812		7192-M	7291-H	MH	0.803	0.369
1042-S	8348-I	SI	0.769	0.034		7192-K	7291-A	KA	0.917	0.074
1042-Q	8348-L	QL	0.857	0.02		7192-M	7295-R	MR	0.724	0.369
1042-E	8364-Q	EQ	0.916	0.805		7192-P	7295-K	PK	0.909	0.168
1042-Q	8364-N	QN	0.857	0.02		7192-K	7295-E	KE	0.741	0.067
1042-E	8369-R	ER	0.915	0.799		7192-M	7293-I	MI	0.846	0.369
1042-E	8375-K	EK	0.934	0.812		7192-K	7293-T	KT	1	0.087
1042-Q	8369-K	QK	0.857	0.02		7192-M	7300-N	MN	0.878	0.362
1042-E	8431-A	EA	0.89	0.651		7192-Y	7300-E	YE	0.769	0.134
1042-Q	8431-L	QL	0.889	0.027		7192-K	7300-Q	KQ	0.703	0.087
1042-S	8375-R	SR	0.833	0.034		7192-M	7304-E	ME	0.873	0.369
1042-E	8415-T	ET	0.848	0.711		7192-V	7304-V	VV	0.857	0.02
1042-E	8460-L	EL	0.906	0.805		7192-M	7303-K	MK	0.855	0.336
1042-Q	8460-F	QF	0.889	0.027		7192-V	7303-L	VL	1	0.02
1042-E	8472-R	ER	0.837	0.604		7192-M	7307-Y	MY	0.948	0.369
1042-Q	8375-Q	QQ	0.857	0.02		7192-P	7307-L	PL	0.783	0.121
1042-E	8463-S	ES	0.841	0.604		7192-V	7307-V	VV	1	0.02
1042-E	8450-K	EK	0.874	0.745		7192-P	7310-Y	PY	0.837	0.121
1042-Q	8415-S	QS	0.857	0.02		7192-N	7310-L	NL	0.857	0.081
1042-E	8474-P	EP	0.921	0.745		7192-M	7306-M	MM	0.809	0.369
1042-E	8476-K	EK	0.967	0.799		7192-K	7306-A	KA	1	0.087
1042-L	8472-F	LF	0.833	0.034		7192-V	7306-R	VR	1	0.02
1042-E	8478-E	EE	0.769	0.537		7192-Y	7312-P	YP	0.95	0.128
1042-Q	8463-K	QK	0.857	0.02		7192-N	7312-S	NS	1	0.081
1042-Q	8450-Q	QQ	0.857	0.02		7192-M	7308-T	MT	0.809	0.356
1042-E	8482-P	EP	0.824	0.678		7192-Y	7308-A	YA	0.7	0.094
1042-E	8481-S	ES	0.921	0.705		7192-N	7308-V	NV	0.727	0.081
1042-E	8483-A	EA	0.988	0.805		7192-M	7318-N	MN	0.777	0.268
1042-I	8474-Q	IQ	0.783	0.06		7192-P	7318-K	PK	0.806	0.168
1042-Q	8472-V	QV	0.857	0.02		7192-Y	7318-H	YH	0.947	0.121
1042-I	8476-E	IE	0.75	0.06		7192-N	7318-P	NP	0.96	0.081
1042-Q	8476-N	QN	0.857	0.02		7192-V	7318-I	VI	1	0.02
1042-Q	8483-T	QT	0.75	0.02		7192-K	7308-I	KI	0.762	0.054
1042-Q	8482-S	QS	0.75	0.02		7192-V	7308-H	VH	1	0.02
1042-Q	8481-A	QA	0.857	0.02		7192-M	7311-R	MR	0.793	0.295
1042-I	8478-K	IK	0.72	0.06		7192-Y	7311-K	YK	0.755	0.134
1042-E	8512-L	EL	0.769	0.591		7192-P	7311-Y	PY	0.78	0.107
1042-S	8512-I	SI	0.833	0.034		7192-K	7311-G	KG	0.7	0.047
1042-E	8534-Y	EY	0.963	0.785		7192-V	7311-P	VP	1	0.02
1042-Q	8534-L	QL	0.857	0.02		7192-M	7315-T	MT	0.741	0.336
1042-E	8538-Q	EQ	0.98	0.812		7192-V	7315-G	VG	1	0.02
1042-Q	8538-N	QN	0.857	0.02		7192-M	7317-Q	MQ	0.981	0.356
1042-E	8526-H	EH	0.831	0.577		7192-P	7317-N	PN	0.837	0.121
1042-Q	8526-T	QT	0.857	0.02		7192-Y	7317-T	YT	0.75	0.121
1042-E	8540-V	EV	0.789	0.591		7192-N	7317-I	NI	0.828	0.081
1042-L	8540-A	LA	0.833	0.034		7192-V	7317-S	VS	0.857	0.02
1042-Q	8474-K	QK	0.75	0.02		7192-Y	7321-M	YM	0.947	0.121
1042-E	8542-N	EN	0.916	0.805		7192-N	7321-Y	NY	0.889	0.081
1042-Q	8542-A	QA	0.857	0.02		7192-K	7321-A	KA	0.917	0.074
1042-E	8564-Q	EQ	0.968	0.805		7192-P	7316-N	PN	0.818	0.121
1042-S	8564-T	ST	0.833	0.034		7192-V	7316-S	VS	0.857	0.02
1042-Q	8564-Y	QY	0.857	0.02		7192-M	7330-Q	MQ	0.84	0.369
1042-E	8528-R	ER	0.873	0.738		7192-P	7330-S	PS	0.8	0.121
1042-Q	8528-M	QM	0.857	0.02		7192-Y	7330-D	YD	0.923	0.121
1042-E	8559-A	EA	0.924	0.812		7192-N	7330-N	NN	1	0.081
1042-S	8559-G	SG	0.833	0.034		7192-K	7330-I	KI	0.87	0.067
1042-E	8567-Y	EY	0.92	0.812		7192-M	7340-V	MV	0.71	0.369
1042-S	8567-F	SF	0.833	0.034		7192-Y	7340-I	YI	0.837	0.121
1042-E	8574-I	EI	0.831	0.577		7192-K	7340-T	KT	0.88	0.074
1042-S	8574-C	SC	0.833	0.034		7192-K	7332-L	KL	0.917	0.074
1042-E	8572-I	EI	0.968	0.805		7192-V	7332-K	VK	1	0.02
1042-S	8572-A	SA	0.833	0.034		7192-M	7339-R	MR	0.894	0.369
1042-E	8577-I	EI	0.772	0.51		7192-K	7339-D	KD	0.917	0.074
1042-S	8577-T	ST	0.714	0.034		7192-M	7341-E	ME	0.915	0.362
1042-E	8581-C	EC	0.95	0.772		7192-K	7341-L	KL	0.963	0.087
1042-I	8581-V	IV	0.75	0.06		7192-F	7341-Y	FY	1	0.027
1042-Q	8581-A	QA	0.857	0.02		7192-M	7342-K	MK	0.741	0.336
1042-E	8585-M	EM	0.92	0.805		7192-Y	7342-D	YD	0.923	0.121
1042-Q	8585-C	QC	0.857	0.02		7192-K	7342-R	KR	0.786	0.074
1042-E	8587-C	EC	0.984	0.812		7192-M	7333-F	MF	0.707	0.356
1042-S	8587-F	SF	0.833	0.034		7192-K	7333-R	KR	0.786	0.074
1042-E	8614-Y	EY	0.855	0.711		7192-M	7345-Q	MQ	0.84	0.369
1042-Q	8614-C	QC	0.857	0.02		7192-Y	7345-S	YS	0.889	0.134
1042-E	8640-L	EL	0.984	0.805		7192-N	7345-N	NN	0.96	0.081
1042-I	8640-S	IS	0.72	0.06		7192-K	7345-P	KP	0.917	0.074
1042-L	8640-T	LT	0.909	0.034		7192-M	7348-T	MT	0.909	0.369
1042-L	8636-P	LP	0.75	0.02		7192-Y	7348-V	YV	0.731	0.128
1042-Q	8636-G	QG	0.857	0.02		7192-K	7348-F	KF	0.833	0.067
1042-E	8639-K	EK	0.934	0.711		7192-V	7348-G	VG	1	0.02
1042-Q	8639-R	QR	0.857	0.02		7192-M	7338-D	MD	0.84	0.369
1042-E	8642-E	EE	0.996	0.805		7192-K	7338-V	KV	0.917	0.074
1042-S	8642-D	SD	0.833	0.034		7192-M	7350-P	MP	0.902	0.369
1042-Q	8642-K	QK	0.889	0.027		7192-P	7350-G	PG	0.837	0.121
1042-S	8637-N	SN	0.833	0.034		7192-K	7351-V	KV	0.88	0.074
1042-Q	8637-W	QW	0.857	0.02		7192-M	7353-T	MT	0.894	0.369
1042-E	8641-K	EK	0.983	0.785		7192-K	7358-G	KG	0.87	0.067
1042-I	8641-E	IE	0.783	0.06		7192-V	7338-T	VT	1	0.02
1042-L	8641-D	LD	1	0.034		7192-F	7357-V	FV	1	0.027
1042-Q	8641-N	QN	0.75	0.02		7192-M	7370-R	MR	0.804	0.289
1042-E	8662-V	EV	0.902	0.772		7192-V	7351-C	VC	1	0.02
1042-L	8662-T	LT	0.769	0.034		7192-K	7350-D	KD	0.7	0.047
1042-E	8652-D	ED	0.924	0.698		7192-Y	7353-S	YS	0.851	0.134
1042-Q	8652-A	QA	0.857	0.02		7192-V	7358-K	VK	0.857	0.02
1042-E	8650-S	ES	0.996	0.805		7192-M	7375-S	MS	0.964	0.362
1042-Q	8650-L	QL	0.857	0.02		7192-M	7378-Q	MQ	0.92	0.349
1042-E	8654-H	EH	0.996	0.805		7192-V	7357-D	VD	1	0.02
1042-Q	8654-Q	QQ	0.857	0.02		7192-P	7370-V	PV	0.786	0.148
1042-E	8665-G	EG	0.949	0.812		7192-M	7381-T	MT	0.791	0.356
1042-E	8670-V	EV	0.905	0.671		7192-M	7379-T	MT	0.946	0.356
1042-L	8670-E	LE	1	0.034		7192-P	7375-K	PK	0.909	0.168
1042-E	8671-Y	EY	0.872	0.711		7192-Y	7375-Y	YY	0.884	0.128
1042-I	8665-S	IS	0.75	0.06		7192-V	7381-K	VK	1	0.02
1042-E	8688-A	EA	0.988	0.812		7192-P	7378-S	PS	0.704	0.168
1042-E	8695-K	EK	0.931	0.812		7192-Y	7378-K	YK	0.974	0.128
1042-L	8671-C	LC	1	0.034		7192-V	7350-I	VI	1	0.02
1042-E	8686-E	EE	0.857	0.705		7192-K	7378-G	KG	1	0.087
1042-E	8697-V	EV	0.92	0.805		7192-K	7370-S	KS	0.815	0.074
1042-L	8688-T	LT	1	0.034		7192-N	7353-P	NP	0.923	0.081
1042-L	8695-R	LR	0.769	0.034		7192-M	7398-S	MS	0.719	0.369
1042-E	8701-D	ED	0.979	0.779		7192-Y	7398-N	YN	0.769	0.134
1042-Q	8686-D	QD	0.75	0.02		7192-K	7398-L	KL	0.917	0.074
1042-Q	8697-W	QW	0.75	0.02		7192-K	7388-G	KG	0.963	0.087
1042-Q	8688-H	QH	0.857	0.02		7192-N	7388-S	NS	0.828	0.081
1042-E	8713-S	ES	0.92	0.812		7192-M	7399-V	MV	0.759	0.369
1042-Q	8701-S	QS	0.857	0.02		7192-K	7399-P	KP	0.963	0.087
1042-E	8815-W	EW	0.945	0.812		7192-Y	7389-V	YV	0.706	0.121
1042-L	8815-A	LA	1	0.034		7192-V	7389-Q	VQ	1	0.02
1042-E	8805-E	EE	0.939	0.725		7192-M	7390-P	MP	0.9	0.302
1042-Q	8805-K	QK	0.75	0.02		7192-N	7390-A	NA	0.96	0.081
1042-S	8713-T	ST	0.909	0.034		7192-K	7390-T	KT	0.783	0.06
1042-E	8968-S	ES	0.98	0.812		7192-V	7390-G	VG	1	0.02
1042-Q	8968-P	QP	0.857	0.02		7192-M	7391-R	MR	0.71	0.369
1042-E	9025-G	EG	0.98	0.805		7192-K	7391-A	KA	0.917	0.074
1042-L	9025-N	LN	1	0.034		7192-K	7353-D	KD	0.833	0.067
1042-E	9041-P	EP	0.889	0.752		7192-Y	7379-G	YG	0.714	0.134
1042-Q	9041-W	QW	0.857	0.02		7192-P	7379-K	PK	0.837	0.121
1042-E	9044-N	EN	0.851	0.691		7192-K	7379-A	KA	0.897	0.087
1042-Q	9044-W	QW	0.75	0.02		7192-Y	7392-D	YD	0.783	0.121
1042-E	9045-Q	EQ	0.927	0.805		7192-K	7392-A	KA	0.917	0.074
1042-L	9045-R	LR	1	0.034		7192-K	7396-Q	KQ	0.917	0.074
1042-Q	9045-W	QW	0.857	0.02		7192-V	7396-S	VS	1	0.02
1042-E	9046-R	ER	0.915	0.792		7192-F	7403-V	FV	0.857	0.02
1042-E	9047-S	ES	0.964	0.805		7192-V	7403-F	VF	0.857	0.02
1042-I	9047-N	IN	0.762	0.054		7192-K	7416-K	KK	0.722	0.087
1042-L	9047-W	LW	0.769	0.034		7192-V	7416-S	VS	1	0.02
1042-L	9046-W	LW	0.769	0.034		7192-M	7404-L	ML	0.887	0.369
1042-E	9061-D	ED	0.931	0.812		7192-Y	7404-F	YF	0.717	0.128
1042-I	9061-G	IG	0.947	0.06		7192-P	7404-V	PV	0.837	0.121
1042-E	9062-N	EN	0.942	0.812		7192-K	7404-W	KW	0.963	0.087
1042-I	9062-S	IS	0.947	0.06		7192-V	7404-G	VG	1	0.02
1042-E	9099-E	EE	0.939	0.725		7192-M	7417-V	MV	0.724	0.369
1042-S	9099-N	SN	1	0.034		7192-Y	7417-A	YA	0.923	0.121
1042-E	9067-G	EG	0.983	0.799		7192-M	7418-V	MV	0.753	0.369
1042-L	9067-D	LD	0.909	0.034		7192-Y	7418-I	YI	0.844	0.128
1042-E	9115-G	EG	0.98	0.805		7192-M	7421-M	MM	0.831	0.362
1042-I	9115-S	IS	0.75	0.06		7192-Y	7421-A	YA	0.731	0.128
1042-L	9115-T	LT	0.714	0.034		7192-V	7421-S	VS	1	0.02
1042-E	9139-E	EE	0.949	0.812		7192-P	7422-H	PH	0.818	0.121
1042-I	9139-D	ID	0.75	0.06		7192-K	7422-W	KW	1	0.087
1042-E	9156-S	ES	0.979	0.779		7192-M	7423-S	MS	0.764	0.369
1042-Q	9156-Q	QQ	0.857	0.02		7192-P	7423-R	PR	0.783	0.121
1042-E	9202-T	ET	0.927	0.805		7192-N	7423-P	NP	1	0.081
1042-L	9202-A	LA	0.909	0.034		7192-M	7419-M	MM	0.809	0.369
1042-E	9249-S	ES	0.996	0.805		7192-M	7424-Q	MQ	0.945	0.349
1042-Q	9249-A	QA	0.857	0.02		7192-K	7423-K	KK	0.917	0.074
1042-E	9188-N	EN	0.949	0.805		7192-M	7432-T	MT	0.783	0.302
1042-I	9188-A	IA	0.72	0.06		7192-M	7433-S	MS	0.785	0.356
1042-E	9254-T	ET	0.953	0.812		7192-M	7434-N	MN	0.827	0.369
1042-I	9254-A	IA	0.72	0.06		7192-Y	7423-L	YL	0.71	0.074
1042-E	9276-Q	EQ	0.931	0.812		7192-K	7419-T	KT	0.917	0.074
1042-L	9276-S	LS	1	0.034		7192-F	7424-N	FN	1	0.027
1042-E	9258-L	EL	0.913	0.812		7192-Y	7432-Q	YQ	0.72	0.121
1042-E	9266-Q	EQ	0.913	0.812		7192-Y	7433-D	YD	0.714	0.101
1042-E	9280-G	EG	0.941	0.799		7192-M	7437-P	MP	0.94	0.369
1042-Q	9258-I	QI	0.889	0.027		7192-M	7438-E	ME	0.84	0.369
1042-E	9364-S	ES	0.912	0.799		7192-P	7434-G	PG	0.837	0.121
1042-E	9334-D	ED	0.917	0.812		7192-M	7440-S	MS	0.822	0.356
1042-L	9266-A	LA	1	0.034		7192-M	7436-L	ML	0.88	0.369
1042-L	9280-S	LS	0.714	0.034		7192-M	7435-F	MF	0.78	0.369
1042-Q	9364-Q	QQ	0.857	0.02		7192-Y	7425-A	YA	0.974	0.128
1042-E	9412-K	EK	0.881	0.772		7192-M	7444-Y	MY	0.752	0.356
1042-L	9334-E	LE	0.909	0.034		7192-M	7450-Y	MY	0.973	0.369
1042-E	9382-Q	EQ	0.964	0.805		7192-K	7450-H	KH	0.917	0.074
1042-E	9371-H	EH	0.96	0.812		7192-K	7437-W	KW	1	0.087
1042-Q	9280-P	QP	0.75	0.02		7192-V	7424-H	VH	1	0.02
1042-E	9418-P	EP	0.932	0.779		7192-V	7435-T	VT	1	0.02
1042-E	9386-N	EN	0.941	0.799		7192-K	7440-Q	KQ	0.963	0.087
1042-Q	9412-Q	QQ	0.857	0.02		7192-V	7437-L	VL	1	0.02
1042-E	9416-A	EA	0.97	0.765		7192-Y	7436-G	YG	0.731	0.128
1042-I	9382-N	IN	0.72	0.06		7192-N	7425-R	NR	0.737	0.047
1042-I	9371-T	IT	0.72	0.06		7192-P	7436-T	PT	0.837	0.121
1042-E	9439-D	ED	0.905	0.799		7192-K	7436-W	KW	0.963	0.087
1042-E	9450-G	EG	0.952	0.792		7192-Y	7438-S	YS	0.706	0.121
1042-I	9418-A	IA	0.75	0.06		7192-N	7432-P	NP	1	0.081
1042-I	9386-Q	IQ	0.72	0.06		7192-V	7436-K	VK	1	0.02
1042-I	9416-T	IT	0.842	0.054		7192-K	7438-W	KW	0.917	0.074
1042-L	9382-S	LS	1	0.034		7192-Y	7434-T	YT	0.8	0.107
1043-P	1070-Q	PQ	0.96	0.799		7192-K	7433-Q	KQ	0.88	0.074
1043-E	1070-K	EK	0.952	0.134		7192-V	7423-Y	VY	1	0.02
1043-P	1062-C	PC	0.968	0.812		7192-M	7451-S	MS	0.87	0.315
1043-E	1062-N	EN	0.909	0.134		7192-K	7464-S	KS	0.917	0.074
1042-S	9439-E	SE	1	0.034		7192-V	7464-Y	VY	1	0.02
1042-I	9450-S	IS	0.75	0.06		7192-N	7434-Y	NY	1	0.081
1043-P	1072-A	PA	0.964	0.799		7192-K	7434-A	KA	0.917	0.074
1043-P	1071-S	PS	0.798	0.557		7192-V	7433-T	VT	1	0.02
1042-L	9416-S	LS	0.833	0.034		7192-K	7444-I	KI	0.917	0.074
1042-Q	9416-D	QD	0.857	0.02		7192-M	7481-I	MI	0.991	0.369
1043-E	1072-V	EV	0.93	0.134		7192-Y	7481-V	YV	0.706	0.121
1043-E	1071-K	EK	0.789	0.101		7192-L	7481-T	LT	0.833	0.067
1043-P	1083-I	PI	0.779	0.557		7192-M	7485-N	MN	0.713	0.309
1043-P	1077-I	PI	0.972	0.805		7192-Y	7485-E	YE	0.72	0.121
1043-P	1101-G	PG	0.984	0.832		7192-P	7485-T	PT	0.727	0.107
1043-P	1084-H	PH	0.949	0.805		7192-K	7485-D	KD	0.917	0.074
1043-E	1083-V	EV	0.792	0.128		7192-M	7483-N	MN	0.866	0.369
1043-E	1077-V	EV	0.913	0.141		7192-K	7483-Q	KQ	0.87	0.067
1043-E	1101-N	EN	1	0.141		7192-V	7483-A	VA	1	0.02
1043-P	1133-K	PK	0.955	0.779		7192-M	7502-Q	MQ	0.793	0.309
1043-P	1112-K	PK	0.726	0.49		7192-L	7502-T	LT	0.897	0.087
1043-E	1084-Y	EY	0.732	0.101		7192-N	7502-K	NK	0.706	0.081
1043-P	1124-L	PL	0.949	0.812		7192-K	7502-V	KV	0.917	0.074
1043-P	1142-L	PL	0.952	0.805		7192-M	7517-D	MD	0.748	0.369
1043-P	1144-A	PA	0.964	0.799		7192-V	7517-S	VS	0.75	0.02
1043-E	1133-N	EN	0.857	0.121		7192-M	7534-T	MT	0.711	0.356
1043-E	1112-A	EA	0.8	0.107		7192-V	7534-E	VE	1	0.02
1043-P	1162-Q	PQ	0.959	0.785		7192-P	7451-R	PR	0.877	0.168
1043-P	1163-D	PD	0.886	0.678		7192-V	7451-I	VI	1	0.02
1043-E	1142-V	EV	0.833	0.101		7192-M	7619-A	MA	0.714	0.369
1043-E	1124-V	EV	0.769	0.101		7192-V	7619-K	VK	0.857	0.02
1043-E	1144-K	EK	0.833	0.101		7192-M	7620-K	MK	0.726	0.329
1043-P	1161-S	PS	0.959	0.785		7192-V	7620-A	VA	1	0.02
1043-P	1178-K	PK	0.967	0.799		7192-M	7624-G	MG	0.714	0.369
1043-P	1180-L	PL	0.976	0.819		7192-V	7624-N	VN	1	0.02
1043-E	1162-H	EH	0.955	0.141		7192-M	7623-T	MT	0.71	0.221
1043-P	1184-K	PK	0.703	0.477		7192-V	7623-E	VE	1	0.02
1043-E	1163-E	EE	0.844	0.128		7192-M	7652-D	MD	0.771	0.248
1043-E	1161-Q	EQ	0.75	0.101		7192-V	7652-T	VT	1	0.02
1043-E	1180-V	EV	0.765	0.087		7192-M	7659-W	MW	0.714	0.369
1043-E	1178-D	ED	0.75	0.101		7192-V	7659-D	VD	1	0.02
1043-E	1184-R	ER	0.833	0.101		7192-M	7657-W	MW	0.714	0.369
1043-P	1193-Q	PQ	0.935	0.772		7192-V	7657-K	VK	1	0.02
1043-P	1199-N	PN	0.972	0.812		7192-M	7658-W	MW	0.714	0.369
1043-E	1199-F	EF	0.933	0.141		7192-V	7658-N	VN	1	0.02
1043-P	1206-Q	PQ	0.951	0.779		7192-M	7654-W	MW	0.714	0.369
1043-E	1206-K	EK	0.769	0.101		7192-V	7654-G	VG	1	0.02
1043-P	1210-D	PD	0.967	0.799		7192-M	7661-W	MW	0.714	0.369
1043-E	1210-S	ES	0.976	0.134		7192-V	7661-C	VC	1	0.02
1043-P	1211-Y	PY	0.955	0.785		7192-M	7662-W	MW	0.71	0.369
1043-E	1211-F	EF	0.909	0.134		7192-V	7662-N	VN	1	0.02
1043-P	1216-K	PK	0.963	0.792		7192-M	7660-W	MW	0.714	0.369
1043-E	1216-S	ES	0.933	0.141		7192-V	7660-G	VG	1	0.02
1043-P	1217-P	PP	0.942	0.758		7192-M	7666-G	MG	0.756	0.228
1043-E	1217-E	EE	0.95	0.128		7192-V	7666-A	VA	1	0.02
1043-P	1214-S	PS	0.919	0.725		7192-M	7670-Y	MY	0.774	0.275
1043-P	1213-D	PD	0.951	0.785		7192-K	7670-L	KL	0.762	0.054
1043-E	1193-N	EN	0.842	0.107		7192-M	7674-T	MT	0.714	0.369
1043-P	1215-L	PL	0.959	0.785		7192-V	7674-K	VK	1	0.02
1043-P	1221-W	PW	0.98	0.826		7192-M	7673-S	MS	0.714	0.369
1043-P	1222-W	PW	0.959	0.792		7192-V	7673-L	VL	1	0.02
1043-P	1223-W	PW	0.955	0.792		7192-M	7683-P	MP	0.714	0.369
1043-E	1213-E	EE	0.95	0.128		7192-V	7683-S	VS	1	0.02
1043-E	1214-M	EM	1	0.141		7192-M	7684-V	MV	0.729	0.342
1043-P	1224-W	PW	0.96	0.799		7192-V	7684-Q	VQ	1	0.02
1043-E	1215-K	EK	0.933	0.141		7192-M	7713-Q	MQ	0.721	0.268
1043-P	1230-V	PV	0.955	0.785		7192-L	7713-S	LS	0.818	0.06
1043-E	1221-Q	EQ	0.833	0.101		7192-M	7750-T	MT	0.938	0.356
1043-P	1225-W	PW	0.952	0.792		7192-P	7750-I	PI	0.791	0.114
1043-E	1222-V	EV	0.913	0.141		7192-V	7750-N	VN	1	0.02
1043-E	1223-E	EE	0.811	0.101		7192-M	7785-A	MA	0.764	0.369
1043-P	1237-E	PE	0.959	0.779		7192-V	7785-L	VL	1	0.02
1043-E	1230-A	EA	0.8	0.094		7192-Y	7763-S	YS	0.72	0.121
1043-E	1225-K	EK	0.737	0.094		7192-V	7763-N	VN	1	0.02
1043-E	1224-Q	EQ	0.833	0.101		7192-M	7806-R	MR	0.8	0.309
1043-P	1242-E	PE	0.952	0.805		7192-V	7806-S	VS	1	0.02
1043-E	1242-T	ET	0.833	0.101		7192-K	7809-H	KH	0.762	0.054
1043-E	1237-V	EV	0.93	0.134		7192-V	7809-D	VD	1	0.02
1043-P	1261-V	PV	0.881	0.671		7192-K	7812-H	KH	0.762	0.054
1043-E	1261-S	ES	0.976	0.134		7192-V	7812-V	VV	1	0.02
1043-P	1269-K	PK	0.891	0.685		7192-M	7841-A	MA	0.733	0.369
1043-E	1269-Q	EQ	0.833	0.101		7192-V	7841-V	VV	1	0.02
1043-P	1272-D	PD	0.951	0.779		7192-M	7860-A	MA	0.724	0.369
1043-E	1272-Q	EQ	0.833	0.101		7192-Y	7860-V	YV	0.72	0.121
1043-P	1258-Q	PQ	0.722	0.47		7192-V	7860-K	VK	1	0.02
1043-E	1258-W	EW	0.889	0.134		7192-M	7862-V	MV	0.796	0.289
1043-P	1276-P	PP	0.933	0.752		7192-V	7862-W	VW	1	0.02
1043-E	1276-K	EK	0.95	0.128		7192-M	7952-T	MT	0.794	0.362
1043-P	1305-N	PN	0.9	0.698		7192-V	7952-A	VA	0.75	0.02
1043-E	1305-E	EE	0.976	0.134		7192-M	7977-A	MA	0.771	0.362
1043-P	1306-K	PK	0.907	0.718		7192-P	7977-P	PP	0.75	0.101
1043-E	1306-N	EN	0.702	0.134		7192-M	7994-S	MS	0.733	0.369
1043-P	1310-F	PF	0.959	0.785		7192-V	7994-G	VG	1	0.02
1043-E	1310-Y	EY	0.84	0.141		7192-P	8285-H	PH	0.706	0.121
1043-P	1311-A	PA	0.932	0.779		7192-V	8285-N	VN	1	0.02
1043-E	1311-I	EI	0.769	0.101		7192-P	8295-E	PE	0.783	0.121
1043-P	1316-K	PK	0.968	0.805		7192-V	8295-A	VA	1	0.02
1043-E	1316-N	EN	0.952	0.134		7192-M	8298-L	ML	0.769	0.268
1043-P	1318-Y	PY	0.952	0.805		7192-V	8298-P	VP	1	0.02
1043-E	1318-H	EH	0.78	0.107		7192-P	8431-C	PC	0.783	0.121
1043-P	1322-Q	PQ	0.875	0.658		7192-V	8431-L	VL	0.75	0.02
1043-E	1322-A	EA	0.865	0.107		7192-M	8463-S	MS	0.743	0.369
1043-P	1319-Q	PQ	0.714	0.47		7192-V	8463-K	VK	1	0.02
1043-E	1319-P	EP	0.778	0.141		7192-M	8472-R	MR	0.738	0.369
1043-P	1323-N	PN	0.959	0.785		7192-Y	8472-A	YA	0.706	0.121
1043-E	1323-T	ET	0.789	0.101		7192-V	8472-V	VV	1	0.02
1043-P	1327-G	PG	0.952	0.792		7192-M	8473-N	MN	0.765	0.262
1043-E	1327-D	ED	0.703	0.087		7192-P	8473-K	PK	0.75	0.121
1043-P	1325-L	PL	0.984	0.832		7192-V	8473-S	VS	1	0.02
1043-E	1325-V	EV	1	0.141		7192-P	8481-T	PT	0.8	0.121
1043-P	1328-E	PE	0.972	0.812		7192-V	8481-A	VA	1	0.02
1043-E	1328-I	EI	0.765	0.087		7192-M	8505-V	MV	0.701	0.369
1043-P	1324-M	PM	0.959	0.785		7192-V	8505-A	VA	0.75	0.02
1043-P	1347-S	PS	0.948	0.799		7192-P	8483-S	PS	0.711	0.107
1043-E	1347-E	EE	0.821	0.107		7192-V	8483-T	VT	0.857	0.02
1043-P	1350-I	PI	0.98	0.819		7192-M	8526-H	MH	0.78	0.369
1043-E	1350-L	EL	0.955	0.141		7192-P	8526-K	PK	0.75	0.121
1043-P	1334-E	PE	0.955	0.785		7192-V	8526-T	VT	1	0.02
1043-P	1331-S	PS	0.955	0.792		7192-P	8538-H	PH	0.8	0.121
1043-E	1331-T	ET	0.909	0.134		7192-V	8538-N	VN	1	0.02
1043-E	1324-L	EL	0.84	0.141		7192-P	8534-S	PS	0.8	0.121
1043-E	1334-K	EK	0.913	0.141		7192-V	8534-L	VL	1	0.02
1043-P	1352-C	PC	0.972	0.812		7192-P	8639-I	PI	0.706	0.121
1043-P	1357-A	PA	0.705	0.456		7192-V	8639-R	VR	1	0.02
1043-E	1352-A	EA	0.769	0.101		7192-M	8636-N	MN	0.752	0.275
1043-P	1372-K	PK	0.972	0.805		7192-V	8636-G	VG	1	0.02
1043-E	1372-R	ER	0.933	0.141		7192-P	8652-K	PK	0.72	0.121
1043-E	1357-T	ET	0.851	0.134		7192-N	8652-N	NN	0.815	0.074
1043-P	1378-E	PE	0.959	0.785		7192-V	8652-A	VA	1	0.02
1043-P	1376-V	PV	0.904	0.698		7192-P	8650-T	PT	0.783	0.121
1043-P	1388-C	PC	0.952	0.805		7192-V	8650-L	VL	1	0.02
1043-P	1393-L	PL	0.964	0.805		7192-P	8654-E	PE	0.706	0.121
1043-P	1389-A	PA	0.964	0.799		7192-V	8654-Q	VQ	1	0.02
1043-E	1378-N	EN	0.833	0.101		7192-M	8685-A	MA	0.793	0.309
1043-E	1376-T	ET	0.851	0.134		7192-P	8685-V	PV	0.723	0.114
1043-P	1409-V	PV	0.937	0.792		7192-P	8701-P	PP	0.75	0.101
1043-E	1393-V	EV	0.833	0.101		7192-V	8701-S	VS	1	0.02
1043-E	1388-L	EL	0.833	0.101		7192-M	8702-V	MV	0.835	0.322
1043-E	1389-N	EN	0.833	0.101		7192-P	8702-E	PE	0.756	0.114
1043-P	1399-A	PA	0.953	0.819		7192-V	8702-T	VT	1	0.02
1043-P	1415-P	PP	0.945	0.805		7192-M	8703-D	MD	0.77	0.315
1043-E	1409-I	EI	0.732	0.101		7192-V	8703-A	VA	1	0.02
1043-P	1413-E	PE	0.9	0.698		7192-K	8804-A	KA	0.727	0.054
1043-P	1414-T	PT	0.897	0.698		7192-V	8804-P	VP	0.75	0.02
1043-P	1419-E	PE	0.914	0.752		7192-P	8805-R	PR	0.783	0.121
1043-E	1415-S	ES	0.737	0.094		7192-V	8805-K	VK	0.857	0.02
1043-E	1399-V	EV	0.833	0.101		7192-P	8968-H	PH	0.8	0.121
1043-P	1449-V	PV	0.911	0.718		7192-V	8968-P	VP	1	0.02
1043-E	1413-I	EI	0.976	0.134		7192-K	9041-T	KT	0.762	0.054
1043-P	1450-R	PR	0.96	0.799		7192-V	9041-W	VW	1	0.02
1043-E	1414-I	EI	0.95	0.128		7192-P	9156-G	PG	0.773	0.114
1043-P	1448-D	PD	0.961	0.832		7192-V	9156-Q	VQ	1	0.02
1043-E	1419-Q	EQ	0.833	0.101		7192-P	9249-G	PG	0.756	0.114
1043-P	1454-A	PA	0.96	0.799		7192-V	9249-A	VA	1	0.02
1043-P	1469-I	PI	0.955	0.785		7193-L	7194-N	LN	0.815	0.074
1043-P	1453-M	PM	0.953	0.812		7193-R	7194-G	RG	1	0.02
1043-E	1449-T	ET	0.933	0.141		7193-A	7199-R	AR	0.731	0.329
1043-E	1450-K	EK	0.87	0.134		7193-L	7199-S	LS	0.88	0.074
1043-P	1474-V	PV	0.953	0.812		7193-N	7199-Q	NQ	0.889	0.054
1043-P	1477-F	PF	0.959	0.785		7193-G	7199-T	GT	0.714	0.034
1043-E	1448-E	EE	0.833	0.101		7193-R	7199-G	RG	1	0.02
1043-P	1483-E	PE	0.959	0.785		7193-A	7195-V	AV	0.803	0.329
1043-P	1484-P	PP	0.941	0.799		7193-L	7195-I	LI	0.88	0.074
1043-P	1488-I	PI	0.959	0.785		7193-N	7207-T	NT	0.8	0.054
1043-P	1490-T	PT	0.959	0.785		7193-G	7207-K	GK	0.769	0.034
1043-P	1491-K	PK	0.959	0.785		7193-D	7198-T	DT	0.846	0.074
1043-E	1474-A	EA	0.842	0.107		7193-L	7198-G	LG	0.88	0.074
1043-E	1488-L	EL	1	0.141		7193-A	7215-H	AH	0.723	0.376
1043-E	1490-N	EN	0.833	0.101		7193-R	7215-I	RI	1	0.02
1043-E	1484-T	ET	0.769	0.101		7193-N	7217-S	NS	0.8	0.054
1043-E	1483-T	ET	0.933	0.141		7193-R	7217-F	RF	0.75	0.02
1043-E	1453-V	EV	0.865	0.107		7193-L	7218-T	LT	0.733	0.074
1043-E	1454-S	ES	0.889	0.134		7193-R	7218-N	RN	0.857	0.02
1043-E	1469-V	EV	0.909	0.134		7193-N	7209-Y	NY	0.818	0.06
1043-E	1477-Y	EY	0.84	0.141		7193-R	7209-N	RN	1	0.02
1043-P	1498-P	PP	0.968	0.805		7193-A	7225-D	AD	0.76	0.309
1043-E	1491-T	ET	1	0.141		7193-G	7225-F	GF	0.769	0.034
1043-P	1504-I	PI	0.959	0.785		7193-A	7230-Q	AQ	0.891	0.356
1043-P	1519-C	PC	0.955	0.785		7193-R	7230-N	RN	1	0.02
1043-E	1519-Y	EY	0.816	0.134		7193-A	7232-F	AF	0.891	0.356
1043-P	1525-A	PA	0.955	0.779		7193-D	7232-L	DL	0.963	0.087
1043-E	1525-V	EV	0.84	0.141		7193-N	7232-Y	NY	0.762	0.054
1043-E	1498-T	ET	0.829	0.114		7193-R	7232-Q	RQ	0.75	0.02
1043-P	1528-V	PV	0.951	0.785		7193-A	7234-L	AL	0.716	0.356
1043-E	1504-L	EL	0.84	0.141		7193-L	7234-W	LW	0.857	0.081
1043-P	1566-R	PR	0.972	0.805		7193-A	7237-V	AV	0.972	0.356
1043-E	1566-K	EK	0.894	0.141		7193-D	7237-A	DA	0.786	0.074
1043-E	1528-T	ET	0.87	0.134		7193-A	7238-D	AD	0.922	0.356
1043-P	1574-R	PR	0.915	0.725		7193-D	7238-A	DA	0.833	0.067
1043-E	1574-S	ES	0.769	0.101		7193-N	7238-N	NN	0.889	0.054
1043-P	1579-V	PV	0.972	0.812		7193-G	7238-Y	GY	1	0.034
1043-E	1579-I	EI	0.909	0.134		7193-R	7238-T	RT	0.75	0.02
1043-P	1576-E	PE	0.945	0.812		7193-N	7237-T	NT	0.824	0.047
1043-E	1576-Q	EQ	0.8	0.094		7193-R	7237-N	RN	0.857	0.02
1043-P	1588-I	PI	0.947	0.772		7193-A	7240-D	AD	0.819	0.289
1043-E	1588-S	ES	0.833	0.101		7193-N	7240-A	NA	0.8	0.054
1043-P	1594-E	PE	0.765	0.523		7193-A	7241-R	AR	0.938	0.356
1043-E	1594-S	ES	0.976	0.134		7193-D	7241-T	DT	0.889	0.081
1043-P	1591-H	PH	0.965	0.832		7193-N	7241-A	NA	0.737	0.047
1043-E	1591-Y	EY	0.833	0.101		7193-G	7241-G	GG	0.769	0.034
1043-P	1598-E	PE	0.955	0.785		7193-A	7242-Y	AY	0.771	0.248
1043-E	1598-T	ET	1	0.141		7193-N	7242-T	NT	0.842	0.054
1043-P	1606-L	PL	0.95	0.772		7193-A	7244-Y	AY	0.797	0.356
1043-E	1606-I	EI	0.792	0.128		7193-L	7244-A	LA	0.815	0.074
1043-P	1607-P	PP	0.911	0.718		7193-G	7244-K	GK	0.833	0.034
1043-E	1607-T	ET	0.833	0.101		7193-L	7245-Y	LY	0.828	0.081
1043-P	1608-L	PL	0.972	0.819		7193-N	7245-T	NT	0.889	0.054
1043-E	1608-F	EF	0.811	0.101		7193-A	7243-T	AT	0.899	0.329
1043-P	1613-S	PS	0.972	0.805		7193-D	7243-V	DV	0.743	0.087
1043-E	1613-T	ET	0.93	0.134		7193-L	7243-Q	LQ	0.857	0.081
1043-P	1632-T	PT	0.933	0.745		7193-R	7243-N	RN	1	0.02
1043-E	1632-I	EI	0.784	0.134		7193-D	7248-H	DH	0.833	0.067
1043-P	1610-K	PK	0.972	0.812		7193-R	7248-F	RF	1	0.02
1043-E	1610-N	EN	0.833	0.101		7193-L	7247-S	LS	0.815	0.074
1043-P	1666-V	PV	0.932	0.738		7193-R	7247-V	RV	0.857	0.02
1043-E	1666-N	EN	0.8	0.094		7193-A	7250-L	AL	0.747	0.376
1043-P	1678-S	PS	0.976	0.826		7193-R	7250-E	RE	1	0.02
1043-E	1678-N	EN	0.976	0.134		7193-L	7260-T	LT	0.857	0.081
1043-P	1667-N	PN	0.959	0.785		7193-G	7260-S	GS	0.769	0.034
1043-E	1667-S	ES	0.913	0.141		7193-A	7253-G	AG	0.741	0.356
1043-P	1674-F	PF	0.959	0.792		7193-G	7253-N	GN	0.714	0.034
1043-E	1674-Y	EY	0.894	0.141		7193-R	7253-L	RL	0.857	0.02
1043-P	1693-L	PL	0.736	0.497		7193-D	7263-R	DR	0.759	0.074
1043-E	1693-T	ET	0.933	0.141		7193-N	7263-H	NH	0.727	0.054
1043-P	1684-S	PS	0.94	0.792		7193-T	7277-N	TN	0.7	0.141
1043-E	1684-A	EA	0.765	0.087		7193-R	7277-T	RT	1	0.02
1043-P	1695-E	PE	0.957	0.826		7193-A	7267-I	AI	0.71	0.369
1043-E	1695-P	EP	0.8	0.094		7193-R	7267-L	RL	1	0.02
1043-P	1717-G	PG	0.98	0.832		7193-A	7291-H	AH	0.768	0.356
1043-E	1717-N	EN	0.976	0.134		7193-L	7291-A	LA	0.88	0.074
1043-P	1713-F	PF	0.935	0.779		7193-L	7285-L	LL	0.75	0.081
1043-E	1713-Y	EY	0.711	0.107		7193-R	7285-F	RF	1	0.02
1043-P	1733-S	PS	0.968	0.805		7193-A	7293-I	AI	0.809	0.356
1043-E	1733-T	ET	0.933	0.141		7193-D	7293-L	DL	0.846	0.074
1043-P	1734-V	PV	0.968	0.805		7193-L	7293-T	LT	0.815	0.074
1043-E	1734-A	EA	0.976	0.134		7193-A	7304-E	AE	0.835	0.356
1043-P	1737-A	PA	0.967	0.799		7193-R	7304-V	RV	0.857	0.02
1043-E	1737-T	ET	0.913	0.141		7193-A	7303-K	AK	0.814	0.322
1043-P	1732-S	PS	0.964	0.805		7193-N	7303-Y	NY	0.8	0.054
1043-E	1732-A	EA	0.889	0.134		7193-G	7303-T	GT	0.769	0.034
1043-P	1761-D	PD	0.957	0.826		7193-R	7303-L	RL	1	0.02
1043-P	1743-V	PV	0.98	0.826		7193-A	7306-M	AM	0.774	0.356
1043-P	1747-A	PA	0.968	0.805		7193-L	7306-A	LA	0.815	0.074
1043-P	1752-E	PE	0.959	0.785		7193-N	7306-Y	NY	0.8	0.054
1043-P	1774-S	PS	0.984	0.832		7193-R	7306-R	RR	1	0.02
1043-P	1792-L	PL	0.984	0.832		7193-A	7300-N	AN	0.839	0.349
1043-E	1761-E	EE	0.811	0.101		7193-T	7300-E	TE	0.7	0.141
1043-E	1743-L	EL	1	0.141		7193-D	7300-V	DV	0.783	0.06
1043-P	1790-H	PH	0.942	0.819		7193-N	7300-D	ND	0.824	0.047
1043-P	1789-T	PT	0.95	0.765		7193-A	7307-Y	AY	0.855	0.336
1043-E	1747-P	EP	0.933	0.141		7193-R	7307-V	RV	1	0.02
1043-E	1752-D	ED	0.84	0.141		7193-A	7311-R	AR	0.839	0.315
1043-P	1798-E	PE	0.964	0.805		7193-R	7311-P	RP	1	0.02
1043-P	1800-A	PA	0.947	0.772		7193-A	7308-T	AT	0.803	0.356
1043-P	1810-H	PH	0.933	0.752		7193-L	7308-I	LI	0.727	0.054
1043-P	1814-K	PK	0.955	0.792		7193-N	7308-S	NS	0.762	0.054
1043-P	1815-T	PT	0.941	0.752		7193-G	7308-G	GG	0.769	0.034
1043-P	1833-D	PD	0.968	0.805		7193-R	7308-H	RH	1	0.02
1043-E	1833-E	EE	0.913	0.141		7193-N	7309-G	NG	0.8	0.054
1043-P	1834-E	PE	0.718	0.47		7193-R	7309-A	RA	0.857	0.02
1043-E	1834-Q	EQ	0.909	0.134		7193-N	7315-W	NW	0.762	0.054
1043-E	1798-D	ED	0.889	0.134		7193-G	7315-N	GN	0.833	0.034
1043-E	1789-N	EN	0.743	0.087		7193-R	7315-G	RG	1	0.02
1043-E	1810-T	ET	0.857	0.141		7193-A	7321-W	AW	0.705	0.369
1043-E	1815-Q	EQ	0.909	0.134		7193-L	7321-A	LA	0.88	0.074
1043-E	1774-C	EC	1	0.141		7193-N	7323-I	NI	0.889	0.054
1043-E	1800-C	EC	0.933	0.141		7193-G	7323-E	GE	0.769	0.034
1043-E	1792-F	EF	1	0.141		7193-A	7317-Q	AQ	0.917	0.336
1043-E	1814-Q	EQ	0.909	0.134		7193-R	7317-S	RS	0.857	0.02
1043-E	1790-Y	EY	0.706	0.081		7193-A	7318-N	AN	0.769	0.268
1043-P	1837-T	PT	0.959	0.785		7193-R	7318-I	RI	1	0.02
1043-E	1837-K	EK	0.865	0.107		7193-N	7322-S	NS	0.8	0.054
1043-P	1847-R	PR	0.953	0.812		7193-G	7322-V	GV	1	0.034
1043-E	1847-K	EK	0.8	0.107		7193-D	7316-H	DH	0.788	0.087
1043-P	1874-Q	PQ	0.955	0.785		7193-R	7316-S	RS	0.857	0.02
1043-E	1874-H	EH	0.93	0.134		7193-N	7324-R	NR	0.8	0.054
1043-P	1840-S	PS	0.937	0.752		7193-G	7324-N	GN	1	0.034
1043-E	1840-Q	EQ	0.833	0.101		7193-N	7327-A	NA	0.727	0.054
1043-P	1869-E	PE	0.944	0.799		7193-G	7327-R	GR	0.769	0.034
1043-E	1869-Q	EQ	0.865	0.107		7193-A	7331-S	AS	0.8	0.376
1043-P	1859-S	PS	0.949	0.805		7193-D	7331-H	DH	0.833	0.067
1043-E	1859-P	EP	0.769	0.101		7193-A	7338-D	AD	0.803	0.356
1043-P	1871-K	PK	0.919	0.758		7193-L	7338-V	LV	0.88	0.074
1043-E	1871-E	EE	0.75	0.101		7193-R	7338-T	RT	1	0.02
1043-P	1881-N	PN	0.972	0.812		7193-A	7340-V	AV	0.718	0.376
1043-E	1881-S	ES	0.933	0.141		7193-L	7340-T	LT	0.923	0.081
1043-P	1893-T	PT	0.972	0.812		7193-D	7340-A	DA	0.815	0.074
1043-P	1897-A	PA	0.924	0.732		7193-A	7342-K	AK	0.721	0.329
1043-P	1873-Q	PQ	0.968	0.805		7193-D	7342-P	DP	0.88	0.074
1043-P	1903-R	PR	0.928	0.738		7193-L	7342-R	LR	0.759	0.074
1043-E	1893-K	EK	0.909	0.134		7193-A	7339-R	AR	0.855	0.356
1043-P	1927-T	PT	0.968	0.805		7193-D	7339-V	DV	0.88	0.074
1043-P	1908-H	PH	0.955	0.779		7193-L	7339-D	LD	0.88	0.074
1043-E	1897-S	ES	0.955	0.141		7193-L	7332-L	LL	0.88	0.074
1043-P	1912-M	PM	0.988	0.832		7193-N	7332-Y	NY	0.8	0.054
1043-P	1919-V	PV	0.965	0.832		7193-R	7332-K	RK	1	0.02
1043-E	1873-K	EK	1	0.141		7193-A	7341-E	AE	0.891	0.356
1043-P	1944-T	PT	0.95	0.772		7193-L	7341-L	LL	0.857	0.081
1043-P	1949-E	PE	0.951	0.779		7193-A	7333-F	AF	0.702	0.356
1043-P	1945-Y	PY	0.984	0.832		7193-L	7333-R	LR	0.759	0.074
1043-E	1919-I	EI	0.865	0.107		7193-G	7333-N	GN	0.714	0.034
1043-E	1912-S	ES	0.833	0.101		7193-A	7345-Q	AQ	0.803	0.356
1043-E	1944-V	EV	1	0.141		7193-L	7345-P	LP	0.88	0.074
1043-E	1903-C	EC	0.833	0.101		7193-N	7345-M	NM	0.8	0.054
1043-E	1927-N	EN	0.95	0.128		7193-G	7345-L	GL	0.714	0.034
1043-E	1908-L	EL	0.833	0.134		7193-L	7347-S	LS	0.923	0.081
1043-P	1986-L	PL	0.947	0.779		7193-N	7347-N	NN	0.727	0.054
1043-E	1986-F	EF	0.909	0.134		7193-A	7348-T	AT	0.869	0.356
1043-P	1963-Y	PY	0.968	0.805		7193-L	7348-F	LF	0.72	0.06
1043-E	1963-F	EF	0.933	0.141		7193-R	7348-G	RG	1	0.02
1043-P	1987-T	PT	0.95	0.772		7193-A	7350-P	AP	0.862	0.356
1043-E	1987-V	EV	0.84	0.141		7193-D	7350-L	DL	0.815	0.074
1043-P	1973-T	PT	0.949	0.805		7193-R	7350-I	RI	1	0.02
1043-E	1973-N	EN	0.8	0.107		7193-D	7354-N	DN	0.88	0.074
1043-P	1989-S	PS	0.946	0.765		7193-R	7354-S	RS	1	0.02
1043-E	1989-D	ED	1	0.141		7193-A	7353-T	AT	0.855	0.356
1043-E	1945-C	EC	0.976	0.134		7193-D	7353-N	DN	0.846	0.074
1043-E	1949-D	ED	0.952	0.134		7193-L	7353-D	LD	0.88	0.074
1043-P	1976-L	PL	0.862	0.651		7193-A	7361-D	AD	0.746	0.356
1043-E	1976-Y	EY	0.977	0.141		7193-N	7361-T	NT	0.7	0.047
1043-P	2001-M	PM	0.935	0.779		7193-L	7358-G	LG	0.833	0.067
1043-E	2001-L	EL	0.769	0.101		7193-L	7351-V	LV	0.923	0.081
1043-P	2004-F	PF	0.96	0.799		7193-N	7353-G	NG	0.824	0.047
1043-E	2004-Y	EY	0.889	0.134		7193-G	7361-N	GN	0.769	0.034
1043-P	2051-I	PI	0.955	0.779		7193-N	7358-L	NL	0.8	0.054
1043-E	2051-V	EV	0.816	0.134		7193-R	7351-C	RC	1	0.02
1043-P	2053-Q	PQ	0.964	0.805		7193-A	7370-R	AR	0.796	0.289
1043-E	2053-N	EN	0.976	0.134		7193-G	7353-Q	GQ	0.769	0.034
1043-P	2033-S	PS	0.955	0.779		7193-A	7378-Q	AQ	0.86	0.329
1043-E	2033-T	ET	0.875	0.141		7193-R	7358-K	RK	0.857	0.02
1043-P	2034-A	PA	0.896	0.691		7193-N	7380-F	NF	0.947	0.06
1043-E	2034-P	EP	0.87	0.134		7193-A	7379-T	AT	0.885	0.336
1043-P	2030-R	PR	0.976	0.826		7193-L	7370-S	LS	0.786	0.074
1043-E	2030-K	EK	0.976	0.134		7193-A	7381-T	AT	0.83	0.376
1043-P	2077-D	PD	0.892	0.691		7193-L	7378-G	LG	0.815	0.074
1043-E	2077-E	EE	0.727	0.134		7193-G	7380-H	GH	0.769	0.034
1043-P	2083-E	PE	0.955	0.792		7193-A	7390-P	AP	0.792	0.268
1043-E	2083-D	ED	0.857	0.121		7193-L	7379-A	LA	0.8	0.081
1043-P	2067-L	PL	0.945	0.805		7193-A	7391-R	AR	0.718	0.376
1043-E	2067-I	EI	0.769	0.101		7193-L	7396-Q	LQ	0.88	0.074
1043-P	2058-T	PT	0.959	0.785		7193-R	7381-K	RK	1	0.02
1043-E	2058-A	EA	0.875	0.141		7193-A	7399-V	AV	0.726	0.356
1043-P	2087-V	PV	0.95	0.772		7193-A	7401-R	AR	0.771	0.248
1043-E	2087-S	ES	0.75	0.101		7193-A	7398-S	AS	0.727	0.376
1043-P	2100-S	PS	0.929	0.745		7193-A	7404-L	AL	0.848	0.356
1043-E	2100-D	ED	0.865	0.107		7193-D	7405-S	DS	0.833	0.067
1043-P	2101-Q	PQ	0.947	0.779		7193-A	7408-F	AF	0.831	0.329
1043-E	2101-L	EL	0.833	0.101		7193-A	7414-S	AS	0.876	0.356
1043-P	2104-T	PT	0.942	0.758		7193-D	7414-G	DG	0.88	0.074
1043-E	2104-V	EV	0.84	0.141		7193-N	7414-K	NK	0.889	0.054
1043-P	2122-D	PD	0.945	0.805		7193-A	7415-Y	AY	0.833	0.336
1043-E	2122-N	EN	0.769	0.101		7193-D	7415-M	DM	0.833	0.067
1043-P	2131-N	PN	0.98	0.826		7193-T	7398-N	TN	0.7	0.141
1043-E	2131-D	ED	1	0.141		7193-L	7398-L	LL	0.88	0.074
1043-P	2117-E	PE	0.95	0.772		7193-N	7405-E	NE	0.8	0.054
1043-E	2117-D	ED	0.84	0.141		7193-G	7398-A	GA	1	0.034
1043-P	2132-V	PV	0.957	0.826		7193-L	7399-P	LP	0.857	0.081
1043-E	2132-I	EI	0.833	0.101		7193-N	7408-V	NV	0.889	0.054
1043-P	2137-S	PS	0.938	0.758		7193-N	7401-Q	NQ	0.889	0.054
1043-E	2137-A	EA	0.784	0.134		7193-G	7405-D	GD	0.769	0.034
1043-P	2138-D	PD	0.707	0.47		7193-D	7379-S	DS	0.759	0.074
1043-E	2138-N	EN	0.727	0.081		7193-R	7396-S	RS	1	0.02
1043-P	2143-V	PV	0.943	0.772		7193-N	7390-N	NN	0.8	0.054
1043-E	2143-I	EI	0.816	0.134		7193-L	7391-A	LA	0.88	0.074
1043-P	2141-V	PV	0.935	0.779		7193-T	7404-F	TF	0.721	0.148
1043-E	2141-L	EL	0.811	0.101		7193-G	7416-Q	GQ	0.769	0.034
1043-P	2139-E	PE	0.955	0.785		7193-A	7419-M	AM	0.774	0.356
1043-E	2139-D	ED	0.884	0.128		7193-L	7419-T	LT	0.88	0.074
1043-P	2150-E	PE	0.957	0.826		7193-A	7421-M	AM	0.794	0.349
1043-E	2150-T	ET	0.833	0.101		7193-T	7421-A	TA	0.7	0.141
1043-P	2147-L	PL	0.976	0.826		7193-N	7421-I	NI	0.8	0.054
1043-E	2147-V	EV	0.95	0.128		7193-R	7421-S	RS	1	0.02
1043-P	2145-Q	PQ	0.905	0.705		7193-R	7390-G	RG	1	0.02
1043-E	2145-E	EE	0.81	0.114		7193-L	7404-W	LW	0.857	0.081
1043-P	2160-T	PT	0.953	0.812		7193-P	7399-I	PI	1	0.06
1043-E	2160-S	ES	0.833	0.101		7193-D	7404-M	DM	0.88	0.074
1043-P	2158-E	PE	0.972	0.812		7193-R	7404-G	RG	1	0.02
1043-E	2158-D	ED	0.976	0.134		7193-A	7425-T	AT	0.704	0.336
1043-P	2162-I	PI	0.96	0.799		7193-G	7425-Y	GY	0.769	0.034
1043-E	2162-L	EL	0.889	0.134		7193-E	7425-F	EF	0.857	0.02
1043-P	2173-A	PA	0.959	0.785		7193-N	7426-P	NP	0.8	0.054
1043-E	2173-V	EV	0.811	0.101		7193-G	7426-L	GL	0.769	0.034
1043-P	2193-S	PS	0.955	0.779		7193-A	7424-Q	AQ	0.937	0.349
1043-E	2193-D	ED	0.976	0.134		7193-D	7424-R	DR	0.75	0.06
1043-P	2196-L	PL	0.937	0.752		7193-N	7424-G	NG	0.8	0.054
1043-E	2196-A	EA	0.8	0.094		7193-R	7424-H	RH	1	0.02
1043-P	2197-A	PA	0.964	0.799		7193-N	7427-M	NM	0.8	0.054
1043-E	2197-N	EN	0.833	0.101		7193-G	7427-T	GT	0.769	0.034
1043-P	2194-K	PK	0.968	0.805		7193-A	7423-S	AS	0.731	0.356
1043-E	2194-T	ET	0.909	0.134		7193-L	7423-K	LK	0.88	0.074
1043-P	2199-V	PV	0.955	0.792		7193-P	7423-L	PL	0.9	0.06
1043-P	2172-L	PL	0.937	0.752		7193-R	7423-Y	RY	1	0.02
1043-P	2187-I	PI	0.957	0.812		7193-A	7432-T	AT	0.793	0.309
1043-P	2205-Q	PQ	0.928	0.738		7193-G	7432-E	GE	0.909	0.034
1043-E	2199-A	EA	0.851	0.134		7193-A	7433-S	AS	0.809	0.369
1043-P	2204-G	PG	0.955	0.785		7193-L	7433-Q	LQ	0.846	0.074
1043-E	2172-R	ER	0.833	0.101		7193-N	7433-N	NN	0.762	0.054
1043-E	2187-V	EV	0.78	0.107		7193-R	7433-T	RT	1	0.02
1043-P	2206-A	PA	0.848	0.638		7193-A	7434-N	AN	0.791	0.356
1043-E	2205-K	EK	0.955	0.141		7193-L	7434-A	LA	0.88	0.074
1043-P	2208-V	PV	0.765	0.523		7193-A	7435-F	AF	0.746	0.356
1043-P	2215-K	PK	0.964	0.799		7193-R	7435-T	RT	1	0.02
1043-E	2204-N	EN	0.87	0.134		7193-A	7437-P	AP	0.847	0.336
1043-P	2213-C	PC	0.968	0.805		7193-L	7437-W	LW	0.815	0.074
1043-P	2218-V	PV	0.826	0.604		7193-R	7437-L	RL	1	0.02
1043-P	2222-F	PF	0.968	0.812		7193-A	7438-E	AE	0.803	0.356
1043-P	2219-Q	PQ	0.959	0.785		7193-T	7438-S	TS	0.712	0.141
1043-P	2223-N	PN	0.888	0.691		7193-L	7438-W	LW	0.88	0.074
1043-E	2223-T	ET	0.718	0.094		7193-R	7416-S	RS	1	0.02
