## Supplemental File S2 for "Covariance predicts conserved protein residue interactions important to the emergence and continued evolution of SARS-CoV-2 as a human pathogen" (part 26 of 80)

### Sheet: PanCovariance Raw (continued)
Pairs 1-544918						Pairs 544920-1089836
1043-E	2215-T	ET	0.8	0.107		7193-N	7438-F	NF	0.8	0.054
1043-E	2213-I	EI	0.833	0.101		7193-A	7436-L	AL	0.841	0.356
1043-E	2206-V	EV	0.844	0.128		7193-A	7440-S	AS	0.815	0.356
1043-E	2219-N	EN	0.909	0.134		7193-A	7444-Y	AY	0.789	0.376
1043-E	2222-C	EC	0.909	0.134		7193-L	7444-I	LI	0.88	0.074
1043-E	2218-L	EL	0.976	0.134		7193-D	7445-I	DI	0.727	0.054
1043-E	2208-S	ES	0.8	0.107		7193-G	7438-G	GG	0.769	0.034
1043-P	2234-F	PF	0.963	0.792		7193-G	7449-Q	GQ	0.714	0.034
1043-E	2234-L	EL	0.833	0.134		7193-L	7440-Q	LQ	0.857	0.081
1043-P	2266-L	PL	0.963	0.792		7193-T	7436-G	TG	0.7	0.141
1043-E	2266-F	EF	0.889	0.134		7193-A	7456-R	AR	0.796	0.248
1043-P	2251-L	PL	0.937	0.752		7193-A	7450-Y	AY	0.93	0.356
1043-E	2251-M	EM	0.894	0.141		7193-R	7445-Y	RY	1	0.02
1043-P	2269-D	PD	0.964	0.799		7193-R	7449-R	RR	1	0.02
1043-E	2269-E	EE	0.851	0.134		7193-A	7451-S	AS	0.826	0.302
1043-P	2264-A	PA	0.946	0.765		7193-L	7436-W	LW	0.857	0.081
1043-E	2264-G	EG	1	0.141		7193-D	7440-N	DN	0.88	0.074
1043-P	2272-I	PI	0.955	0.792		7193-L	7464-S	LS	0.88	0.074
1043-E	2272-F	EF	0.976	0.134		7193-D	7456-Q	DQ	0.71	0.074
1043-P	2279-K	PK	0.968	0.812		7193-R	7451-I	RI	1	0.02
1043-E	2279-N	EN	0.909	0.134		7193-R	7464-Y	RY	1	0.02
1043-P	2275-V	PV	0.976	0.819		7193-L	7450-H	LH	0.88	0.074
1043-E	2275-L	EL	0.977	0.141		7193-R	7436-K	RK	1	0.02
1043-P	2259-S	PS	0.968	0.805		7193-A	7481-I	AI	0.893	0.336
1043-E	2259-T	ET	0.933	0.141		7193-T	7481-V	TV	0.712	0.141
1043-P	2284-F	PF	0.951	0.779		7193-L	7487-G	LG	0.88	0.074
1043-E	2284-I	EI	0.976	0.134		7193-N	7487-Q	NQ	0.889	0.054
1043-P	2285-T	PT	0.949	0.812		7193-A	7502-Q	AQ	0.735	0.289
1043-E	2285-N	EN	0.833	0.101		7193-L	7502-V	LV	0.88	0.074
1043-P	2290-L	PL	0.984	0.832		7193-G	7502-I	GI	1	0.034
1043-E	2290-F	EF	1	0.141		7193-A	7517-D	AD	0.716	0.356
1043-P	2287-A	PA	0.819	0.591		7193-N	7517-H	NH	0.889	0.054
1043-E	2287-I	EI	0.8	0.107		7193-R	7517-S	RS	0.75	0.02
1043-P	2288-M	PM	0.947	0.772		7193-A	7483-N	AN	0.828	0.356
1043-E	2288-I	EI	0.75	0.101		7193-L	7483-Q	LQ	0.833	0.067
1043-P	2295-I	PI	0.946	0.765		7193-R	7483-A	RA	1	0.02
1043-E	2295-V	EV	0.87	0.134		7193-T	7624-T	TT	0.735	0.121
1043-P	2303-V	PV	0.959	0.785		7193-P	7624-S	PS	0.7	0.047
1043-E	2303-S	ES	0.976	0.134		7193-G	7624-L	GL	1	0.034
1043-P	2311-L	PL	0.934	0.758		7193-R	7624-N	RN	1	0.02
1043-E	2311-M	EM	0.909	0.134		7193-G	7619-V	GV	1	0.034
1043-P	2323-V	PV	0.947	0.779		7193-R	7619-K	RK	0.857	0.02
1043-E	2323-Y	EY	0.909	0.134		7193-T	7610-M	TM	0.711	0.107
1043-P	2326-L	PL	0.775	0.53		7193-L	7610-I	LI	0.727	0.054
1043-E	2326-G	EG	0.857	0.141		7193-P	7610-L	PL	0.737	0.047
1043-P	2331-S	PS	0.968	0.805		7193-A	7623-T	AT	0.702	0.221
1043-E	2331-T	ET	0.933	0.141		7193-R	7623-E	RE	1	0.02
1043-P	2340-E	PE	0.845	0.624		7193-A	7632-Y	AY	0.797	0.356
1043-E	2340-T	ET	1	0.141		7193-T	7632-K	TK	0.735	0.121
1043-P	2336-M	PM	0.955	0.779		7193-T	7636-L	TL	0.735	0.121
1043-E	2336-A	EA	0.865	0.107		7193-P	7636-V	PV	0.737	0.047
1043-P	2338-F	PF	0.955	0.779		7193-A	7638-K	AK	0.791	0.369
1043-E	2338-Y	EY	0.84	0.141		7193-T	7638-H	TH	0.778	0.141
1043-P	2337-D	PD	0.968	0.805		7193-P	7638-R	PR	0.737	0.047
1043-E	2337-T	ET	0.833	0.101		7193-T	7642-R	TR	0.706	0.121
1043-P	2343-F	PF	0.946	0.765		7193-P	7642-N	PN	0.737	0.047
1043-E	2343-I	EI	0.933	0.141		7193-R	7642-L	RL	1	0.02
1043-P	2360-A	PA	0.946	0.819		7193-A	7639-T	AT	0.778	0.329
1043-E	2360-S	ES	0.722	0.087		7193-T	7639-G	TG	0.778	0.141
1043-P	2371-Y	PY	0.972	0.812		7193-A	7651-D	AD	0.702	0.356
1043-E	2371-F	EF	0.933	0.141		7193-T	7651-V	TV	0.772	0.148
1043-P	2366-V	PV	0.965	0.832		7193-A	7652-D	AD	0.763	0.248
1043-E	2366-I	EI	0.865	0.107		7193-T	7652-P	TP	0.72	0.121
1043-P	2357-S	PS	0.955	0.779		7193-P	7652-V	PV	0.75	0.04
1043-P	2373-L	PL	0.972	0.812		7193-R	7652-T	RT	1	0.02
1043-P	2378-L	PL	0.972	0.805		7193-T	7654-S	TS	0.7	0.141
1043-P	2389-M	PM	0.955	0.785		7193-R	7654-G	RG	1	0.02
1043-P	2393-K	PK	0.968	0.812		7193-T	7657-G	TG	0.75	0.161
1043-P	2397-L	PL	0.955	0.785		7193-R	7657-K	RK	1	0.02
1043-E	2357-T	ET	0.842	0.107		7193-T	7658-K	TK	0.72	0.121
1043-E	2373-W	EW	0.933	0.141		7193-P	7658-Q	PQ	0.7	0.047
1043-P	2406-V	PV	0.919	0.725		7193-R	7658-N	RN	1	0.02
1043-P	2409-G	PG	0.936	0.785		7193-P	7659-S	PS	0.737	0.047
1043-E	2378-F	EF	0.977	0.141		7193-R	7659-D	RD	1	0.02
1043-E	2389-I	EI	0.875	0.141		7193-T	7662-P	TP	0.735	0.121
1043-P	2401-S	PS	0.959	0.785		7193-P	7662-A	PA	0.737	0.047
1043-P	2413-S	PS	0.959	0.785		7193-R	7662-N	RN	1	0.02
1043-P	2428-I	PI	0.959	0.785		7193-T	7661-T	TT	0.72	0.121
1043-P	2427-S	PS	0.959	0.785		7193-R	7661-C	RC	1	0.02
1043-P	2434-V	PV	0.938	0.758		7193-A	7666-G	AG	0.747	0.228
1043-E	2401-A	EA	1	0.141		7193-R	7666-A	RA	1	0.02
1043-E	2413-V	EV	0.93	0.134		7193-A	7670-Y	AY	0.729	0.262
1043-E	2409-S	ES	0.833	0.101		7193-L	7670-L	LL	0.727	0.054
1043-E	2427-N	EN	0.84	0.141		7193-P	7670-N	PN	0.737	0.047
1043-E	2428-L	EL	0.909	0.134		7193-G	7673-E	GE	1	0.034
1043-E	2393-R	ER	0.909	0.134		7193-R	7673-L	RL	1	0.02
1043-E	2406-L	EL	0.894	0.141		7193-P	7674-P	PP	0.737	0.047
1043-E	2397-V	EV	0.851	0.134		7193-G	7674-R	GR	0.909	0.034
1043-P	2457-I	PI	0.959	0.785		7193-R	7674-K	RK	1	0.02
1043-E	2457-V	EV	0.857	0.141		7193-A	7684-V	AV	0.723	0.342
1043-P	2458-M	PM	0.955	0.785		7193-R	7684-Q	RQ	1	0.02
1043-E	2458-V	EV	0.87	0.134		7193-A	7685-A	AA	0.86	0.289
1043-P	2488-K	PK	0.964	0.805		7193-G	7685-N	GN	1	0.034
1043-E	2488-R	ER	0.889	0.134		7193-P	7682-A	PA	0.7	0.047
1043-P	2499-R	PR	0.976	0.812		7193-G	7682-T	GT	0.714	0.034
1043-E	2499-K	EK	0.955	0.141		7193-G	7735-T	GT	0.909	0.034
1043-P	2510-L	PL	0.955	0.785		7193-R	7735-N	RN	1	0.02
1043-E	2510-V	EV	0.744	0.107		7193-A	7750-T	AT	0.842	0.322
1043-E	2434-I	EI	0.769	0.134		7193-T	7750-V	TV	0.774	0.161
1043-P	2559-L	PL	0.961	0.832		7193-R	7750-N	RN	1	0.02
1043-E	2559-I	EI	0.833	0.101		7193-T	7763-S	TS	0.724	0.141
1043-P	2558-A	PA	0.959	0.785		7193-R	7763-N	RN	1	0.02
1043-E	2558-S	ES	0.933	0.141		7193-N	7754-I	NI	0.842	0.054
1043-P	2611-A	PA	0.98	0.832		7193-R	7754-V	RV	1	0.02
1043-E	2611-S	ES	0.976	0.134		7193-T	7761-K	TK	0.774	0.161
1043-P	2642-T	PT	0.972	0.826		7193-P	7761-R	PR	0.8	0.04
1043-E	2642-A	EA	0.927	0.128		7193-R	7761-P	RP	1	0.02
1043-P	2575-P	PP	0.943	0.772		7193-A	7785-A	AA	0.759	0.369
1043-E	2575-S	ES	0.952	0.134		7193-R	7785-L	RL	1	0.02
1043-P	2654-D	PD	0.942	0.758		7193-A	7806-R	AR	0.81	0.315
1043-E	2654-N	EN	0.792	0.141		7193-R	7806-S	RS	1	0.02
1043-P	2645-S	PS	0.955	0.779		7193-L	7809-H	LH	0.727	0.054
1043-E	2645-A	EA	0.84	0.141		7193-R	7809-D	RD	1	0.02
1043-P	2658-A	PA	0.928	0.738		7193-L	7812-H	LH	0.727	0.054
1043-E	2658-S	ES	0.857	0.141		7193-R	7812-V	RV	1	0.02
1043-P	2661-S	PS	0.959	0.785		7193-A	7823-V	AV	0.739	0.295
1043-E	2661-N	EN	0.84	0.141		7193-T	7823-N	TN	0.7	0.141
1043-P	2699-V	PV	0.968	0.805		7193-G	7823-A	GA	0.909	0.034
1043-E	2699-F	EF	0.87	0.134		7193-A	7841-A	AA	0.702	0.356
1043-P	2675-H	PH	0.959	0.792		7193-T	7841-T	TT	0.721	0.148
1043-E	2675-E	EE	0.933	0.141		7193-R	7841-V	RV	1	0.02
1043-P	2676-S	PS	0.972	0.805		7193-T	7860-V	TV	0.724	0.141
1043-E	2676-A	EA	0.842	0.107		7193-G	7860-M	GM	1	0.034
1043-P	2683-A	PA	0.92	0.732		7193-R	7860-K	RK	1	0.02
1043-E	2683-S	ES	0.755	0.134		7193-A	7862-V	AV	0.734	0.268
1043-P	2692-V	PV	0.929	0.745		7193-N	7862-I	NI	0.842	0.054
1043-E	2692-I	EI	0.769	0.134		7193-R	7862-W	RW	1	0.02
1043-P	2702-T	PT	0.959	0.792		7193-G	7863-F	GF	0.75	0.02
1043-E	2702-S	ES	0.833	0.134		7193-R	7863-W	RW	1	0.02
1043-P	2681-G	PG	0.984	0.832		7193-A	7872-G	AG	0.711	0.356
1043-E	2681-N	EN	1	0.141		7193-G	7872-N	GN	0.909	0.034
1043-P	2731-F	PF	0.972	0.812		7193-G	7874-R	GR	1	0.034
1043-E	2731-Y	EY	0.933	0.141		7193-T	7886-D	TD	0.762	0.161
1043-P	2705-D	PD	0.961	0.832		7193-R	7886-T	RT	1	0.02
1043-E	2705-E	EE	0.833	0.101		7193-A	7952-T	AT	0.759	0.349
1043-P	2718-H	PH	0.934	0.758		7193-R	7952-A	RA	0.75	0.02
1043-E	2718-Q	EQ	0.909	0.134		7193-A	7977-A	AA	0.738	0.349
1043-P	2686-G	PG	0.959	0.785		7193-T	7977-T	TT	0.716	0.161
1043-E	2686-N	EN	0.833	0.134		7193-T	7978-L	TL	0.7	0.141
1043-P	2710-I	PI	0.924	0.732		7193-R	7978-F	RF	1	0.02
1043-E	2710-V	EV	0.913	0.141		7193-A	7994-S	AS	0.742	0.376
1043-P	2776-Y	PY	0.964	0.799		7193-R	7994-G	RG	1	0.02
1043-E	2776-F	EF	0.894	0.141		7193-T	8281-F	TF	0.7	0.141
1043-P	2753-N	PN	0.98	0.819		7193-R	8281-N	RN	1	0.02
1043-E	2753-S	ES	0.955	0.141		7193-A	8298-L	AL	0.762	0.268
1043-P	2767-V	PV	0.968	0.805		7193-R	8298-P	RP	1	0.02
1043-E	2767-I	EI	0.87	0.134		7193-N	8348-I	NI	0.778	0.047
1043-P	2812-I	PI	0.972	0.812		7193-R	8348-L	RL	1	0.02
1043-E	2812-V	EV	0.933	0.141		7193-R	7874-P	RP	1	0.02
1043-P	2817-S	PS	0.984	0.832		7193-N	8375-R	NR	0.824	0.047
1043-P	2799-R	PR	0.947	0.779		7193-R	8375-Q	RQ	1	0.02
1043-E	2799-K	EK	0.792	0.128		7193-A	8463-S	AS	0.711	0.356
1043-E	2817-A	EA	1	0.141		7193-R	8463-K	RK	1	0.02
1043-P	2796-I	PI	0.972	0.812		7193-A	8473-N	AN	0.757	0.262
1043-E	2796-L	EL	0.933	0.141		7193-R	8473-S	RS	1	0.02
1043-P	2825-S	PS	0.955	0.785		7193-A	8472-R	AR	0.707	0.356
1043-P	2831-L	PL	0.864	0.638		7193-T	8472-A	TA	0.712	0.141
1043-E	2831-Q	EQ	0.833	0.101		7193-G	8472-F	GF	0.833	0.034
1043-P	2838-L	PL	0.935	0.779		7193-R	8472-V	RV	1	0.02
1043-E	2838-V	EV	0.737	0.094		7193-A	8505-V	AV	0.709	0.376
1043-P	2829-F	PF	0.94	0.792		7193-R	8505-A	RA	0.75	0.02
1043-P	2833-L	PL	0.953	0.819		7193-A	8526-H	AH	0.718	0.342
1043-P	2827-T	PT	0.963	0.792		7193-T	8526-N	TN	0.738	0.161
1043-E	2825-N	EN	0.769	0.101		7193-R	8526-T	RT	1	0.02
1043-P	2839-C	PC	0.94	0.785		7193-N	8564-T	NT	0.824	0.047
1043-P	2840-V	PV	0.944	0.799		7193-R	8564-Y	RY	1	0.02
1043-E	2829-L	EL	0.8	0.107		7193-A	8577-I	AI	0.712	0.315
1043-E	2833-I	EI	0.833	0.101		7193-T	8577-C	TC	0.716	0.161
1043-P	2846-C	PC	0.959	0.785		7193-N	8577-T	NT	0.737	0.047
1043-E	2827-N	EN	0.87	0.134		7193-A	8574-I	AI	0.718	0.342
1043-P	2844-L	PL	0.963	0.792		7193-N	8574-C	NC	0.824	0.047
1043-P	2848-I	PI	0.717	0.477		7193-A	8631-S	AS	0.704	0.336
1043-P	2850-M	PM	0.976	0.812		7193-L	8631-T	LT	0.727	0.054
1043-P	2855-L	PL	0.961	0.832		7193-N	8631-C	NC	0.824	0.047
1043-E	2855-M	EM	0.833	0.101		7193-A	8636-N	AN	0.782	0.289
1043-P	2857-V	PV	0.806	0.57		7193-G	8636-P	GP	0.75	0.02
1043-P	2860-G	PG	0.959	0.785		7193-R	8636-G	RG	1	0.02
1043-E	2860-D	ED	0.875	0.141		7193-N	8637-N	NN	0.824	0.047
1043-E	2857-K	EK	0.889	0.134		7193-R	8637-W	RW	1	0.02
1043-E	2848-L	EL	0.8	0.107		7193-G	8641-D	GD	1	0.034
1043-E	2850-T	ET	0.955	0.141		7193-R	8641-N	RN	0.857	0.02
1043-E	2840-L	EL	0.811	0.101		7193-N	8642-D	ND	0.824	0.047
1043-E	2846-F	EF	0.894	0.141		7193-R	8642-K	RK	0.75	0.02
1043-E	2844-A	EA	0.727	0.081		7193-A	8679-L	AL	0.714	0.336
1043-E	2839-F	EF	0.833	0.101		7193-R	8679-V	RV	0.75	0.02
1043-P	2861-Y	PY	0.959	0.785		7193-G	8688-T	GT	1	0.034
1043-E	2861-F	EF	0.84	0.141		7193-R	8688-H	RH	1	0.02
1043-P	2862-T	PT	0.963	0.792		7193-A	8702-V	AV	0.776	0.302
1043-P	2872-Q	PQ	0.959	0.792		7193-R	8702-T	RT	1	0.02
1043-P	2905-R	PR	0.704	0.463		7193-A	8703-D	AD	0.748	0.309
1043-P	2909-S	PS	0.891	0.685		7193-R	8703-A	RA	1	0.02
1043-P	2884-D	PD	0.96	0.799		7193-A	8704-H	AH	0.714	0.336
1043-P	2892-G	PG	0.949	0.812		7193-R	8704-D	RD	1	0.02
1043-P	2873-D	PD	0.935	0.779		7193-N	8815-G	NG	0.706	0.04
1043-E	2872-D	ED	0.865	0.107		7193-G	8815-A	GA	1	0.034
1043-P	2912-V	PV	0.968	0.805		7193-L	9041-T	LT	0.727	0.054
1043-E	2862-S	ES	0.727	0.107		7193-R	9041-W	RW	1	0.02
1043-E	2909-A	EA	0.811	0.101		7193-G	9045-R	GR	1	0.034
1043-E	2905-T	ET	0.952	0.134		7193-R	9045-W	RW	1	0.02
1043-P	2880-V	PV	0.88	0.664		7193-G	9280-S	GS	0.714	0.034
1043-E	2892-D	ED	0.769	0.101		7193-R	9280-P	RP	0.857	0.02
1043-E	2884-T	ET	0.833	0.101		7193-P	9412-W	PW	0.8	0.04
1043-E	2873-G	EG	0.8	0.107		7193-R	9412-Q	RQ	1	0.02
1043-P	2916-I	PI	0.955	0.779		7193-P	9416-W	PW	0.8	0.04
1043-E	2912-L	EL	0.833	0.101		7193-G	9416-S	GS	0.833	0.034
1043-P	2921-I	PI	0.959	0.785		7193-R	9416-D	RD	1	0.02
1043-P	2924-I	PI	0.968	0.805		7194-Q	7196-S	QS	0.726	0.49
1043-P	2932-V	PV	0.968	0.812		7194-Q	7198-S	QS	0.862	0.631
1043-P	2965-S	PS	0.984	0.826		7194-N	7198-G	NG	0.917	0.074
1043-E	2965-T	ET	0.955	0.141		7194-Y	7195-T	YT	0.744	0.107
1043-P	2985-M	PM	0.942	0.758		7194-N	7195-I	NI	0.917	0.074
1043-E	2985-S	ES	0.833	0.101		7194-Q	7199-R	QR	0.807	0.477
1043-E	2921-V	EV	0.84	0.141		7194-N	7199-S	NS	0.917	0.074
1043-E	2916-V	EV	0.824	0.141		7194-Y	7196-N	YN	0.711	0.107
1043-E	2924-V	EV	0.889	0.134		7194-G	7199-G	GG	1	0.02
1043-E	2880-A	EA	0.833	0.101		7194-G	7196-Y	GY	1	0.02
1043-P	3002-I	PI	0.984	0.832		7194-Q	7209-F	QF	0.836	0.651
1043-E	3002-V	EV	0.976	0.134		7194-G	7209-N	GN	1	0.02
1043-P	3003-S	PS	0.968	0.805		7194-Q	7226-S	QS	0.817	0.631
1043-E	3003-A	EA	0.833	0.101		7194-N	7226-T	NT	0.733	0.074
1043-P	2997-L	PL	0.972	0.812		7194-Q	7214-L	QL	0.83	0.624
1043-E	2997-V	EV	0.933	0.141		7194-N	7214-S	NS	0.815	0.074
1043-P	3005-S	PS	0.964	0.799		7194-Q	7215-H	QH	0.761	0.503
1043-E	3005-E	EE	0.933	0.141		7194-G	7215-I	GI	1	0.02
1043-P	3006-E	PE	0.968	0.805		7194-Q	7217-T	QT	0.812	0.55
1043-E	3006-S	ES	1	0.141		7194-G	7217-F	GF	0.75	0.02
1043-P	3040-A	PA	0.959	0.785		7194-Q	7227-N	QN	0.838	0.658
1043-E	3040-S	ES	0.84	0.141		7194-N	7227-T	NT	1	0.087
1043-P	3069-H	PH	0.972	0.805		7194-Q	7223-P	QP	0.838	0.658
1043-E	3069-Y	EY	0.894	0.141		7194-N	7223-R	NR	1	0.087
1043-P	3072-A	PA	0.959	0.785		7194-Q	7218-Q	QQ	0.825	0.617
1043-E	3072-S	ES	0.857	0.141		7194-N	7218-T	NT	0.897	0.087
1043-P	3068-E	PE	0.955	0.785		7194-G	7218-N	GN	0.857	0.02
1043-E	3068-D	ED	0.816	0.134		7194-Q	7232-F	QF	0.733	0.396
1043-P	3083-M	PM	0.95	0.772		7194-N	7232-N	NN	0.714	0.067
1043-E	3083-V	EV	0.977	0.141		7194-G	7232-Q	GQ	0.75	0.02
1043-P	3086-I	PI	0.959	0.785		7194-Q	7230-Q	QQ	0.733	0.396
1043-E	3086-L	EL	0.913	0.141		7194-G	7230-N	GN	1	0.02
1043-P	3087-A	PA	0.95	0.772		7194-Q	7234-L	QL	0.705	0.45
1043-E	3087-T	ET	0.909	0.134		7194-N	7234-W	NW	0.963	0.087
1043-P	3089-I	PI	0.98	0.832		7194-Y	7243-K	YK	0.744	0.107
1043-E	3089-M	EM	0.976	0.134		7194-N	7243-Q	NQ	0.963	0.087
1043-P	3094-V	PV	0.976	0.819		7194-G	7243-N	GN	1	0.02
1043-E	3094-I	EI	1	0.141		7194-Q	7244-Y	QY	0.72	0.423
1043-P	3097-V	PV	0.972	0.819		7194-N	7244-A	NA	1	0.087
1043-E	3097-I	EI	0.976	0.134		7194-Q	7245-F	QF	0.878	0.651
1043-P	3102-V	PV	0.959	0.785		7194-N	7245-Y	NY	0.929	0.087
1043-E	3102-I	EI	0.857	0.141		7194-Q	7246-D	QD	0.831	0.644
1043-E	2932-I	EI	0.909	0.134		7194-N	7246-S	NS	0.88	0.074
1043-P	3106-V	PV	0.96	0.799		7194-Q	7247-N	QN	0.852	0.658
1043-E	3106-I	EI	0.976	0.134		7194-N	7247-S	NS	1	0.087
1043-P	3112-I	PI	0.972	0.812		7194-G	7247-V	GV	0.857	0.02
1043-E	3112-V	EV	0.933	0.141		7194-Q	7248-P	QP	0.83	0.638
1043-P	3139-A	PA	0.968	0.812		7194-G	7248-F	GF	1	0.02
1043-E	3139-F	EF	0.976	0.134		7194-Q	7237-V	QV	0.702	0.356
1043-P	3141-A	PA	0.98	0.832		7194-G	7237-N	GN	0.857	0.02
1043-E	3141-T	ET	0.976	0.134		7194-Q	7254-D	QD	0.826	0.651
1043-P	3119-A	PA	0.963	0.792		7194-N	7254-H	NH	0.88	0.074
1043-E	3119-L	EL	0.933	0.141		7194-Q	7259-A	QA	0.841	0.658
1043-P	3150-I	PI	0.959	0.792		7194-N	7259-S	NS	0.963	0.087
1043-E	3150-V	EV	0.894	0.141		7194-Q	7260-A	QA	0.866	0.651
1043-P	3134-N	PN	0.972	0.812		7194-N	7260-T	NT	0.963	0.087
1043-P	3156-A	PA	0.968	0.812		7194-Q	7267-I	QI	0.772	0.51
1043-P	3125-K	PK	0.972	0.812		7194-G	7267-L	GL	1	0.02
1043-P	3057-L	PL	0.968	0.812		7194-Q	7262-E	QE	0.841	0.658
1043-P	3154-A	PA	0.946	0.765		7194-N	7262-D	ND	0.963	0.087
1043-E	3134-S	ES	0.933	0.141		7194-Q	7266-V	QV	0.867	0.658
1043-P	3192-S	PS	0.972	0.812		7194-Y	7266-I	YI	0.727	0.107
1043-E	3156-V	EV	0.976	0.134		7194-Q	7261-T	QT	0.836	0.651
1043-E	3125-R	ER	0.933	0.141		7194-N	7261-I	NI	0.88	0.074
1043-P	3185-L	PL	0.968	0.805		7194-Q	7285-I	QI	0.827	0.624
1043-E	3057-V	EV	0.909	0.134		7194-N	7285-L	NL	0.839	0.087
1043-P	3188-F	PF	0.976	0.812		7194-G	7285-F	GF	1	0.02
1043-P	3175-F	PF	0.972	0.812		7194-Q	7295-R	QR	0.923	0.604
1043-P	3189-A	PA	0.964	0.799		7194-Y	7295-K	YK	0.873	0.161
1043-P	3167-F	PF	0.94	0.785		7194-N	7295-E	NE	0.741	0.067
1043-P	3194-I	PI	0.968	0.812		7194-Q	7290-T	QT	0.838	0.658
1043-P	3201-A	PA	0.919	0.725		7194-N	7290-S	NS	1	0.087
1043-P	3202-I	PI	0.963	0.792		7194-Q	7291-H	QH	0.744	0.45
1043-E	3202-V	EV	0.976	0.134		7194-N	7291-A	NA	0.917	0.074
1043-E	3189-V	EV	0.913	0.141		7194-Q	7289-S	QS	0.899	0.624
1043-E	3188-M	EM	1	0.141		7194-Y	7289-A	YA	0.727	0.107
1043-E	3175-L	EL	0.933	0.141		7194-N	7289-G	NG	0.765	0.087
1043-E	3194-L	EL	0.909	0.134		7194-Q	7298-N	QN	0.843	0.611
1043-E	3201-I	EI	1	0.141		7194-N	7298-Y	NY	0.743	0.087
1043-E	3185-I	EI	0.842	0.107		7194-Q	7300-N	QN	0.723	0.403
1043-E	3167-I	EI	0.865	0.107		7194-N	7300-Q	NQ	0.703	0.087
1043-E	3192-T	ET	0.933	0.141		7194-Q	7306-M	QM	0.749	0.45
1043-E	3154-T	ET	0.824	0.141		7194-N	7306-A	NA	1	0.087
1043-P	3205-F	PF	0.955	0.785		7194-G	7306-R	GR	1	0.02
1043-E	3205-I	EI	0.909	0.134		7194-Q	7307-Y	QY	0.704	0.376
1043-P	3255-E	PE	0.949	0.812		7194-G	7307-V	GV	1	0.02
1043-E	3255-D	ED	0.769	0.101		7194-Q	7309-V	QV	0.879	0.658
1043-P	3209-L	PL	0.972	0.805		7194-G	7309-A	GA	0.857	0.02
1043-E	3209-T	ET	0.93	0.134		7194-Q	7308-T	QT	0.736	0.43
1043-P	3256-T	PT	0.944	0.799		7194-N	7308-I	NI	0.762	0.054
1043-E	3256-V	EV	0.8	0.107		7194-G	7308-H	GH	1	0.02
1043-P	3280-L	PL	0.964	0.799		7194-Q	7314-G	QG	0.825	0.537
1043-E	3280-M	EM	0.894	0.141		7194-Y	7314-H	YH	0.744	0.107
1043-P	3213-H	PH	0.972	0.812		7194-Y	7318-K	YK	0.774	0.161
1043-E	3213-Y	EY	0.933	0.141		7194-G	7318-I	GI	1	0.02
1043-P	3357-T	PT	0.959	0.785		7194-Q	7310-S	QS	0.804	0.55
1043-E	3357-V	EV	0.952	0.134		7194-Y	7310-Y	YY	0.744	0.107
1043-P	3387-S	PS	0.959	0.785		7194-Q	7311-R	QR	0.714	0.369
1043-E	3387-N	EN	0.84	0.141		7194-Y	7311-Y	YY	0.78	0.107
1043-P	3222-K	PK	0.915	0.725		7194-N	7311-G	NG	0.7	0.047
1043-E	3222-R	ER	0.724	0.141		7194-G	7311-P	GP	1	0.02
1043-P	3230-T	PT	0.972	0.812		7194-Q	7316-Q	QQ	0.85	0.57
1043-E	3230-S	ES	0.933	0.141		7194-Y	7316-N	YN	0.727	0.107
1043-P	3368-A	PA	0.918	0.752		7194-G	7316-S	GS	0.857	0.02
1043-E	3368-S	ES	0.833	0.101		7194-Y	7317-N	YN	0.744	0.107
1043-P	3416-S	PS	0.972	0.805		7194-G	7317-S	GS	0.857	0.02
1043-E	3416-A	EA	0.894	0.141		7194-Q	7315-T	QT	0.865	0.517
1043-P	3456-H	PH	0.835	0.611		7194-G	7315-G	GG	1	0.02
1043-E	3456-F	EF	0.952	0.134		7194-Q	7325-W	QW	0.856	0.658
1043-P	3408-L	PL	0.968	0.805		7194-Y	7325-E	YE	0.744	0.107
1043-E	3408-V	EV	0.909	0.134		7194-Q	7326-W	QW	0.856	0.658
1043-P	3410-R	PR	0.98	0.819		7194-Y	7326-F	YF	0.744	0.107
1043-E	3410-K	EK	0.933	0.141		7194-Q	7338-D	QD	0.713	0.416
1043-P	3502-K	PK	0.963	0.792		7194-N	7338-V	NV	0.917	0.074
1043-E	3502-T	ET	0.833	0.101		7194-G	7338-T	GT	1	0.02
1043-P	3524-L	PL	0.972	0.812		7194-Q	7332-A	QA	0.886	0.651
1043-E	3524-V	EV	0.8	0.107		7194-N	7332-L	NL	0.917	0.074
1043-P	3589-A	PA	0.98	0.826		7194-G	7332-K	GK	1	0.02
1043-E	3589-S	ES	0.976	0.134		7194-Q	7333-F	QF	0.922	0.597
1043-P	3607-T	PT	0.968	0.805		7194-N	7333-R	NR	0.786	0.074
1043-E	3607-A	EA	0.909	0.134		7194-Q	7330-Q	QQ	0.713	0.416
1043-P	3634-I	PI	0.959	0.785		7194-Y	7330-S	YS	0.756	0.114
1043-E	3634-T	ET	0.933	0.141		7194-N	7330-I	NI	0.87	0.067
1043-P	3633-K	PK	0.964	0.799		7194-Q	7341-E	QE	0.733	0.396
1043-E	3633-R	ER	0.894	0.141		7194-N	7341-L	NL	0.963	0.087
1043-P	3635-V	PV	0.94	0.792		7194-Q	7339-R	QR	0.759	0.423
1043-E	3635-I	EI	0.842	0.107		7194-N	7339-D	ND	0.917	0.074
1043-P	3629-G	PG	0.984	0.832		7194-Q	7342-K	QK	0.753	0.45
1043-E	3629-S	ES	1	0.141		7194-N	7342-R	NR	0.786	0.074
1043-P	3630-K	PK	0.938	0.758		7194-Q	7340-V	QV	0.758	0.503
1043-E	3630-A	EA	0.933	0.141		7194-N	7340-T	NT	0.88	0.074
1043-P	3608-I	PI	0.961	0.826		7194-Q	7344-F	QF	0.836	0.651
1043-E	3608-L	EL	0.865	0.107		7194-N	7344-L	NL	0.88	0.074
1043-P	3642-M	PM	0.933	0.745		7194-Q	7347-D	QD	0.861	0.644
1043-E	3642-L	EL	0.778	0.141		7194-N	7347-S	NS	0.88	0.074
1043-P	3631-F	PF	0.984	0.832		7194-Q	7348-T	QT	0.744	0.409
1043-P	3646-F	PF	0.967	0.799		7194-N	7348-F	NF	0.833	0.067
1043-P	3652-I	PI	0.972	0.819		7194-G	7348-G	GG	1	0.02
1043-E	3631-V	EV	0.865	0.107		7194-Q	7350-P	QP	0.752	0.416
1043-E	3646-I	EI	0.833	0.101		7194-Y	7350-G	YG	0.744	0.107
1043-P	3675-L	PL	0.917	0.745		7194-N	7350-D	ND	0.7	0.047
1043-E	3652-V	EV	0.976	0.134		7194-G	7350-I	GI	1	0.02
1043-P	3681-A	PA	0.984	0.832		7194-Q	7345-Q	QQ	0.713	0.416
1043-P	3680-I	PI	0.743	0.503		7194-N	7345-P	NP	0.917	0.074
1043-P	3683-C	PC	0.968	0.805		7194-Q	7354-G	QG	0.819	0.638
1043-P	3678-M	PM	0.963	0.785		7194-G	7354-S	GS	1	0.02
1043-E	3675-M	EM	0.842	0.107		7194-Q	7353-T	QT	0.735	0.409
1043-P	3686-L	PL	0.972	0.812		7194-N	7353-D	ND	0.833	0.067
1043-P	3727-E	PE	0.984	0.826		7194-Q	7351-K	QK	0.902	0.617
1043-P	3687-L	PL	0.964	0.799		7194-N	7351-V	NV	0.88	0.074
1043-P	3728-L	PL	0.968	0.805		7194-G	7351-C	GC	1	0.02
1043-P	3737-R	PR	0.968	0.805		7194-Q	7357-W	QW	0.819	0.638
1043-P	3729-A	PA	0.972	0.805		7194-G	7357-D	GD	1	0.02
1043-P	3736-Y	PY	0.961	0.832		7194-Q	7369-N	QN	0.84	0.651
1043-P	3748-L	PL	0.959	0.785		7194-G	7369-Y	GY	0.857	0.02
1043-E	3748-V	EV	0.833	0.101		7194-Y	7370-V	YV	0.75	0.141
1043-E	3686-M	EM	0.857	0.121		7194-Q	7358-N	QN	0.865	0.624
1043-E	3737-K	EK	0.913	0.141		7194-Q	7378-Q	QQ	0.705	0.369
1043-E	3681-S	ES	1	0.141		7194-N	7378-G	NG	1	0.087
1043-E	3683-F	EF	1	0.141		7194-Y	7379-K	YK	0.744	0.107
1043-E	3728-M	EM	0.78	0.107		7194-N	7370-S	NS	0.815	0.074
1043-E	3680-M	EM	0.913	0.141		7194-Q	7383-W	QW	0.841	0.658
1043-E	3727-D	ED	0.955	0.141		7194-N	7358-G	NG	0.87	0.067
1043-E	3729-V	EV	0.955	0.141		7194-Q	7385-W	QW	0.841	0.658
1043-E	3687-F	EF	0.894	0.141		7194-N	7379-A	NA	0.897	0.087
1043-E	3678-I	EI	1	0.141		7194-Q	7386-W	QW	0.841	0.658
1043-P	3763-A	PA	0.972	0.812		7194-Q	7384-W	QW	0.841	0.658
1043-E	3763-G	EG	0.909	0.134		7194-N	7383-Y	NY	0.88	0.074
1043-P	3774-I	PI	0.972	0.812		7194-N	7385-L	NL	0.727	0.054
1043-E	3774-L	EL	1	0.141		7194-G	7358-K	GK	0.857	0.02
1043-P	3825-Y	PY	0.964	0.799		7194-N	7390-T	NT	0.783	0.06
1043-E	3825-C	EC	0.894	0.141		7194-Q	7392-G	QG	0.756	0.51
1043-P	3827-L	PL	0.95	0.772		7194-N	7386-A	NA	0.88	0.074
1043-E	3827-I	EI	0.875	0.141		7194-Q	7396-G	QG	0.848	0.658
1043-P	3828-L	PL	0.953	0.812		7194-N	7384-D	ND	0.917	0.074
1043-E	3828-F	EF	0.8	0.107		7194-Q	7391-R	QR	0.788	0.523
1043-P	3848-C	PC	0.964	0.799		7194-Q	7403-I	QI	0.917	0.631
1043-E	3848-F	EF	0.894	0.141		7194-Q	7399-V	QV	0.713	0.45
1043-P	3810-I	PI	0.976	0.826		7194-Q	7404-L	QL	0.743	0.416
1043-P	3850-C	PC	0.972	0.812		7194-Q	7410-I	QI	0.823	0.624
1043-E	3850-T	ET	0.933	0.141		7194-Q	7416-R	QR	0.864	0.617
1043-E	3736-F	EF	0.8	0.094		7194-N	7416-K	NK	0.722	0.087
1043-P	3892-S	PS	0.94	0.785		7194-G	7416-S	GS	1	0.02
1043-P	3820-V	PV	0.946	0.765		7194-Q	7419-M	QM	0.749	0.45
1043-P	3816-A	PA	0.972	0.812		7194-N	7419-T	NT	0.917	0.074
1043-P	3796-V	PV	0.964	0.799		7194-N	7396-Q	NQ	0.917	0.074
1043-E	3810-V	EV	0.952	0.134		7194-G	7390-G	GG	1	0.02
1043-E	3820-M	EM	0.913	0.141		7194-G	7396-S	GS	1	0.02
1043-E	3892-N	EN	0.727	0.107		7194-N	7392-A	NA	0.917	0.074
1043-E	3816-G	EG	0.933	0.141		7194-G	7403-F	GF	0.857	0.02
1043-P	4016-Y	PY	0.953	0.826		7194-N	7391-A	NA	0.917	0.074
1043-E	3796-I	EI	0.894	0.141		7194-N	7399-P	NP	0.963	0.087
1043-E	4016-F	EF	0.8	0.094		7194-Y	7404-V	YV	0.744	0.107
1043-P	4137-G	PG	0.936	0.785		7194-N	7404-W	NW	0.963	0.087
1043-E	4137-N	EN	0.714	0.101		7194-G	7404-G	GG	1	0.02
1043-P	4335-P	PP	0.942	0.812		7194-Q	7421-M	QM	0.717	0.416
1043-E	4335-A	EA	0.703	0.087		7194-G	7421-S	GS	1	0.02
1043-P	4247-H	PH	0.933	0.792		7194-Q	7423-S	QS	0.791	0.497
1043-E	4247-L	EL	0.765	0.087		7194-N	7423-K	NK	0.917	0.074
1043-P	4425-R	PR	0.95	0.826		7194-G	7423-Y	GY	1	0.02
1043-E	4425-K	EK	0.743	0.087		7194-Q	7422-F	QF	0.89	0.624
1043-P	4456-S	PS	0.937	0.799		7194-Y	7422-H	YH	0.727	0.107
1043-E	4456-Q	EQ	0.703	0.087		7194-N	7422-W	NW	1	0.087
1043-P	4457-T	PT	0.785	0.577		7194-Q	7434-N	QN	0.727	0.43
1043-E	4457-S	ES	0.737	0.094		7194-Y	7434-G	YG	0.744	0.107
1043-P	4528-M	PM	0.924	0.779		7194-N	7434-A	NA	0.917	0.074
1043-E	4528-F	EF	0.737	0.094		7194-Q	7433-S	QS	0.719	0.43
1043-P	4674-V	PV	0.941	0.805		7194-N	7433-Q	NQ	0.88	0.074
1043-E	4674-I	EI	0.718	0.094		7194-G	7433-T	GT	1	0.02
1043-P	4680-C	PC	0.933	0.792		7194-Q	7437-P	QP	0.7	0.376
1043-E	4680-S	ES	0.703	0.087		7194-N	7437-W	NW	1	0.087
1043-P	4676-V	PV	0.942	0.812		7194-G	7437-L	GL	1	0.02
1043-E	4676-T	ET	0.765	0.087		7194-Y	7436-T	YT	0.744	0.107
1043-P	4716-L	PL	0.942	0.812		7194-N	7436-W	NW	0.963	0.087
1043-E	4716-Y	EY	0.765	0.087		7194-G	7436-K	GK	1	0.02
1043-P	5094-S	PS	0.903	0.752		7194-Q	7438-E	QE	0.713	0.416
1043-E	5094-T	ET	0.703	0.087		7194-N	7438-W	NW	0.917	0.074
1043-P	5190-H	PH	0.941	0.805		7194-Q	7442-A	QA	0.805	0.624
1043-E	5190-T	ET	0.765	0.087		7194-G	7442-S	GS	0.75	0.02
1043-P	5191-E	PE	0.942	0.812		7194-N	7410-L	NL	0.765	0.087
1043-E	5191-D	ED	0.703	0.087		7194-Q	7445-V	QV	0.834	0.658
1043-P	5223-A	PA	0.945	0.812		7194-G	7445-Y	GY	1	0.02
1043-E	5223-S	ES	0.737	0.094		7194-Y	7451-R	YR	0.877	0.168
1043-P	5235-A	PA	0.942	0.812		7194-G	7451-I	GI	1	0.02
1043-E	5235-S	ES	0.703	0.087		7194-Q	7449-K	QK	0.833	0.651
1043-P	5217-Y	PY	0.942	0.812		7194-G	7449-R	GR	1	0.02
1043-E	5217-F	EF	0.703	0.087		7194-Q	7464-T	QT	0.825	0.57
1043-P	5220-N	PN	0.938	0.805		7194-N	7464-S	NS	0.917	0.074
1043-E	5220-T	ET	0.703	0.087		7194-G	7464-Y	GY	1	0.02
1043-P	5999-I	PI	0.945	0.812		7194-Q	7471-Q	QQ	0.894	0.651
1043-E	5999-V	EV	0.765	0.087		7194-Y	7471-L	YL	0.962	0.168
1043-P	6161-G	PG	0.911	0.752		7194-Q	7475-A	QA	0.877	0.597
1043-E	6161-N	EN	0.718	0.094		7194-Y	7475-S	YS	0.725	0.168
1043-P	6205-S	PS	0.942	0.812		7194-N	7483-Q	NQ	0.87	0.067
1043-E	6205-A	EA	0.703	0.087		7194-G	7483-A	GA	1	0.02
1043-P	6304-S	PS	0.941	0.805		7194-Q	7463-I	QI	0.831	0.658
1043-E	6304-A	EA	0.718	0.094		7194-N	7463-M	NM	0.917	0.074
1043-P	6278-S	PS	0.942	0.812		7194-Q	7484-F	QF	0.837	0.638
1043-E	6278-T	ET	0.703	0.087		7194-G	7484-V	GV	1	0.02
1043-P	6359-H	PH	0.938	0.805		7194-Q	7487-D	QD	0.807	0.45
1043-E	6359-S	ES	0.703	0.087		7194-N	7487-G	NG	0.917	0.074
1043-P	6478-Q	PQ	0.942	0.812		7194-Q	7477-L	QL	0.86	0.658
1043-E	6478-L	EL	0.703	0.087		7194-Y	7477-T	YT	0.81	0.114
1043-P	6581-I	PI	0.929	0.792		7194-Q	7558-K	QK	0.798	0.611
1043-E	6581-V	EV	0.703	0.087		7194-G	7558-R	GR	1	0.02
1043-P	6667-K	PK	0.925	0.785		7194-Q	7532-E	QE	0.848	0.658
1043-E	6667-V	EV	0.703	0.087		7194-G	7532-T	GT	1	0.02
1043-P	6664-T	PT	0.866	0.691		7194-Q	7630-N	QN	0.756	0.436
1043-E	6664-Q	EQ	0.703	0.087		7194-N	7630-S	NS	0.703	0.087
1043-P	6691-F	PF	0.942	0.812		7194-Q	7648-L	QL	0.705	0.49
1043-E	6691-Y	EY	0.703	0.087		7194-G	7648-V	GV	1	0.02
1043-P	6714-D	PD	0.933	0.799		7194-Q	7665-W	QW	0.817	0.631
1043-E	6714-E	EE	0.703	0.087		7194-G	7665-E	GE	1	0.02
1043-P	6711-D	PD	0.932	0.785		7194-Q	7710-L	QL	0.798	0.624
1043-E	6711-N	EN	0.718	0.094		7194-G	7710-R	GR	1	0.02
1043-P	6698-I	PI	0.949	0.812		7194-Y	7750-I	YI	0.744	0.107
1043-E	6698-V	EV	0.718	0.094		7194-G	7750-N	GN	1	0.02
1043-P	6723-T	PT	0.924	0.772		7194-Q	7754-T	QT	0.834	0.658
1043-E	6723-I	EI	0.765	0.087		7194-G	7754-V	GV	1	0.02
1043-P	6735-Q	PQ	0.968	0.805		7194-Q	7785-A	QA	0.706	0.443
1043-E	6735-E	EE	0.93	0.134		7194-G	7785-L	GL	1	0.02
1043-P	6763-M	PM	0.964	0.799		7194-Q	7764-E	QE	0.785	0.577
1043-E	6763-L	EL	0.894	0.141		7194-G	7764-A	GA	1	0.02
1043-P	6771-Q	PQ	0.924	0.779		7194-Q	7807-A	QA	0.788	0.624
1043-E	6771-K	EK	0.765	0.087		7194-G	7807-L	GL	0.75	0.02
1043-P	6837-A	PA	0.932	0.779		7194-Q	7809-Q	QQ	0.831	0.658
1043-E	6837-T	ET	0.762	0.107		7194-N	7809-H	NH	0.762	0.054
1043-P	6776-K	PK	0.942	0.812		7194-G	7809-D	GD	1	0.02
1043-E	6776-E	EE	0.765	0.087		7194-Q	7811-T	QT	0.753	0.584
1043-P	6891-N	PN	0.972	0.812		7194-G	7811-N	GN	1	0.02
1043-E	6891-S	ES	0.865	0.107		7194-Q	7812-P	QP	0.817	0.631
1043-P	6894-I	PI	0.964	0.799		7194-N	7812-H	NH	0.762	0.054
1043-E	6894-L	EL	0.894	0.141		7194-G	7812-V	GV	1	0.02
1043-P	6859-A	PA	0.98	0.832		7194-Q	7810-L	QL	0.785	0.624
1043-E	6859-S	ES	0.976	0.134		7194-G	7810-Y	GY	1	0.02
1043-P	6890-E	PE	0.961	0.832		7194-Q	7813-A	QA	0.764	0.544
1043-E	6890-D	ED	0.833	0.101		7194-G	7813-G	GG	1	0.02
1043-P	6893-V	PV	0.968	0.812		7194-Q	7808-D	QD	0.775	0.591
1043-E	6893-T	ET	0.884	0.128		7194-G	7808-N	GN	0.857	0.02
1043-P	6996-H	PH	0.949	0.805		7194-Q	7825-V	QV	0.782	0.624
1043-E	6996-N	EN	0.769	0.101		7194-G	7825-R	GR	1	0.02
1043-P	7011-L	PL	0.972	0.812		7194-Q	7824-N	QN	0.811	0.617
1043-E	7011-I	EI	0.933	0.141		7194-G	7824-S	GS	0.857	0.02
1043-P	7016-K	PK	0.964	0.805		7194-Q	7858-H	QH	0.802	0.624
1043-E	7016-Q	EQ	0.909	0.134		7194-G	7858-T	GT	1	0.02
1043-P	7046-S	PS	0.968	0.805		7194-Q	7869-S	QS	0.776	0.604
1043-E	7046-A	EA	0.913	0.141		7194-G	7869-T	GT	1	0.02
1043-P	7027-V	PV	0.934	0.758		7194-Q	7863-L	QL	0.812	0.624
1043-E	7027-I	EI	0.731	0.128		7194-G	7863-W	GW	1	0.02
1043-P	7067-V	PV	0.775	0.544		7194-Q	7871-T	QT	0.813	0.57
1043-E	7067-C	EC	0.909	0.134		7194-G	7871-S	GS	1	0.02
1043-P	7074-K	PK	0.972	0.812		7194-Q	7877-V	QV	0.835	0.644
1043-E	7074-R	ER	0.976	0.134		7194-G	7877-F	GF	1	0.02
1043-P	7134-E	PE	0.972	0.812		7194-Q	7874-K	QK	0.819	0.624
1043-E	7134-S	ES	0.909	0.134		7194-G	7874-P	GP	1	0.02
1043-P	7130-Y	PY	0.968	0.812		7194-Q	7873-Q	QQ	0.821	0.644
1043-E	7130-L	EL	0.909	0.134		7194-G	7873-T	GT	0.75	0.02
1043-P	7123-N	PN	0.968	0.805		7194-Q	7889-I	QI	0.829	0.604
1043-E	7123-G	EG	0.976	0.134		7194-G	7889-P	GP	1	0.02
1043-P	7081-T	PT	0.955	0.785		7194-Q	7945-T	QT	0.774	0.611
1043-E	7081-V	EV	0.933	0.141		7194-G	7945-E	GE	1	0.02
1043-P	7148-V	PV	0.914	0.745		7194-Q	7971-Q	QQ	0.78	0.617
1043-E	7148-I	EI	0.811	0.101		7194-G	7971-A	GA	0.75	0.02
1043-P	7180-G	PG	0.767	0.53		7194-Q	7972-M	QM	0.85	0.611
1043-E	7180-Q	EQ	0.923	0.121		7194-G	7972-V	GV	1	0.02
1043-P	7177-A	PA	0.76	0.53		7194-Q	7979-K	QK	0.8	0.617
1043-E	7177-V	EV	0.923	0.121		7194-G	7979-T	GT	1	0.02
1043-P	7179-E	PE	0.832	0.597		7194-Q	7977-A	QA	0.721	0.443
1043-E	7179-S	ES	0.9	0.121		7194-Y	7977-P	YP	0.75	0.101
1043-P	7185-S	PS	0.777	0.537		7194-Q	8018-M	QM	0.867	0.658
1043-E	7185-T	ET	0.913	0.141		7194-Y	8018-I	YI	0.711	0.107
1043-P	7182-G	PG	0.775	0.53		7194-Q	8023-E	QE	0.788	0.51
1043-E	7182-V	EV	0.976	0.134		7194-G	8023-N	GN	1	0.02
1043-P	7194-Q	PQ	0.865	0.644		7194-Q	8063-S	QS	0.838	0.658
1043-E	7194-Y	EY	0.739	0.114		7194-G	8063-G	GG	1	0.02
1043-P	7196-S	PS	0.855	0.651		7194-Q	8120-E	QE	0.819	0.624
1043-E	7196-N	EN	0.878	0.121		7194-G	8120-S	GS	1	0.02
1043-P	7276-F	PF	0.737	0.49		7194-Q	8284-T	QT	0.81	0.631
1043-E	7276-L	EL	0.724	0.141		7194-G	8284-G	GG	1	0.02
1043-P	7266-V	PV	0.984	0.832		7194-Q	8285-S	QS	0.848	0.617
1043-E	7266-I	EI	0.9	0.121		7194-G	8285-N	GN	1	0.02
1043-P	7274-S	PS	0.928	0.738		7194-Q	8348-V	QV	0.831	0.658
1043-E	7274-T	ET	0.737	0.141		7194-G	8348-L	GL	1	0.02
1043-P	7283-A	PA	0.838	0.624		7194-Q	8302-D	QD	0.793	0.644
1043-E	7283-L	EL	0.923	0.121		7194-G	8302-E	GE	0.75	0.02
1043-P	7289-S	PS	0.91	0.711		7194-Q	8306-V	QV	0.778	0.624
1043-E	7289-A	EA	0.9	0.121		7194-G	8306-M	GM	1	0.02
1043-P	7295-R	PR	0.851	0.631		7194-Q	8295-S	QS	0.864	0.638
1043-E	7295-K	EK	0.706	0.121		7194-Y	8295-E	YE	0.739	0.114
1043-P	7301-L	PL	0.866	0.651		7194-G	8295-A	GA	1	0.02
1043-E	7301-F	EF	0.7	0.141		7194-Q	8369-R	QR	0.776	0.617
1043-P	7314-G	PG	0.845	0.624		7194-G	8369-K	GK	1	0.02
1043-E	7314-H	EH	0.923	0.121		7194-Q	8364-Q	QQ	0.778	0.624
1043-P	7304-E	PE	0.708	0.463		7194-G	8364-N	GN	1	0.02
1043-E	7304-D	ED	0.735	0.121		7194-Q	8375-K	QK	0.822	0.651
1043-P	7310-S	PS	0.896	0.691		7194-G	8375-Q	GQ	1	0.02
1043-E	7310-Y	EY	0.923	0.121		7194-Q	8431-A	QA	0.841	0.55
1043-P	7316-Q	PQ	0.867	0.658		7194-Y	8431-C	YC	0.739	0.114
1043-E	7316-N	EN	0.9	0.121		7194-G	8431-L	GL	0.75	0.02
1043-P	7326-W	PW	0.973	0.832		7194-Q	8415-T	QT	0.784	0.597
1043-E	7326-F	EF	0.923	0.121		7194-G	8415-S	GS	1	0.02
1043-P	7327-W	PW	0.98	0.832		7194-Q	8460-L	QL	0.793	0.644
1043-E	7327-A	EA	0.727	0.081		7194-G	8460-F	GF	0.75	0.02
1043-P	7325-W	PW	0.973	0.832		7194-Q	8450-K	QK	0.779	0.604
1043-E	7325-E	EE	0.923	0.121		7194-G	8450-Q	GQ	1	0.02
1043-P	7330-Q	PQ	0.75	0.503		7194-Q	8463-S	QS	0.702	0.45
1043-E	7330-S	ES	0.927	0.128		7194-G	8463-K	GK	1	0.02
1043-P	7374-L	PL	0.948	0.792		7194-Q	8472-R	QR	0.708	0.456
1043-E	7374-F	EF	0.8	0.121		7194-G	8472-V	GV	1	0.02
1043-P	7403-I	PI	0.918	0.711		7194-Q	8474-P	QP	0.807	0.591
1043-E	7403-L	EL	0.727	0.134		7194-G	8474-K	GK	0.857	0.02
1043-P	7417-V	PV	0.833	0.617		7194-Q	8479-N	QN	0.862	0.651
1043-E	7417-T	ET	0.704	0.128		7194-Y	8479-D	YD	0.711	0.107
1043-P	7423-S	PS	0.808	0.577		7194-Q	8482-P	QP	0.766	0.57
1043-E	7423-R	ER	0.952	0.134		7194-G	8482-S	GS	0.857	0.02
1043-P	7422-F	PF	0.928	0.732		7194-Q	8480-A	QA	0.792	0.638
1043-E	7422-H	EH	0.9	0.121		7194-G	8480-V	GV	0.75	0.02
1043-P	7418-V	PV	0.809	0.584		7194-Q	8484-S	QS	0.824	0.597
1043-E	7418-L	EL	0.717	0.128		7194-Y	8484-D	YD	0.711	0.107
1043-P	7428-W	PW	0.98	0.832		7194-Q	8476-K	QK	0.834	0.624
1043-E	7428-P	EP	0.95	0.128		7194-G	8476-N	GN	1	0.02
1043-P	7434-N	PN	0.752	0.51		7194-Q	8483-A	QA	0.864	0.638
1043-E	7434-G	EG	0.923	0.121		7194-G	8483-T	GT	0.857	0.02
1043-P	7436-L	PL	0.711	0.463		7194-Q	8481-S	QS	0.849	0.584
1043-E	7436-T	ET	0.923	0.121		7194-Y	8481-T	YT	0.711	0.107
1043-P	7471-Q	PQ	0.947	0.772		7194-G	8481-A	GA	1	0.02
1043-E	7471-L	EL	0.792	0.128		7194-Q	8494-L	QL	0.862	0.651
1043-P	7477-L	PL	0.976	0.832		7194-Y	8494-I	YI	0.739	0.114
1043-E	7477-T	ET	0.895	0.114		7194-Q	8524-A	QA	0.817	0.584
1043-P	7484-F	PF	0.925	0.785		7194-Y	8524-T	YT	0.711	0.107
1043-E	7484-L	EL	0.703	0.087		7194-Y	8526-K	YK	0.708	0.114
1043-P	7485-N	PN	0.707	0.47		7194-G	8526-T	GT	1	0.02
1043-E	7485-T	ET	0.8	0.107		7194-Q	8534-Y	QY	0.855	0.631
1043-P	7499-S	PS	0.707	0.47		7194-Y	8534-S	YS	0.711	0.107
1043-E	7499-Q	EQ	0.745	0.128		7194-G	8534-L	GL	1	0.02
1043-P	7503-E	PE	0.878	0.678		7194-Q	8528-R	QR	0.795	0.611
1043-E	7503-S	ES	0.857	0.121		7194-G	8528-M	GM	1	0.02
1043-P	7769-S	PS	0.933	0.752		7194-Q	8538-Q	QQ	0.875	0.658
1043-E	7769-T	ET	0.704	0.128		7194-Y	8538-H	YH	0.711	0.107
1043-P	7877-V	PV	0.938	0.805		7194-G	8538-N	GN	1	0.02
1043-E	7877-I	EI	0.727	0.081		7194-Q	8542-N	QN	0.778	0.624
1043-P	7931-L	PL	0.744	0.497		7194-G	8542-A	GA	1	0.02
1043-E	7931-I	EI	0.765	0.087		7194-Q	8564-Q	QQ	0.836	0.631
1043-P	7977-A	PA	0.775	0.544		7194-G	8564-Y	GY	1	0.02
1043-E	7977-P	EP	0.833	0.101		7194-Q	8581-C	QC	0.804	0.591
1043-P	7997-T	PT	0.959	0.785		7194-G	8581-A	GA	1	0.02
1043-E	7997-S	ES	0.84	0.141		7194-Q	8585-M	QM	0.782	0.624
1043-P	7972-M	PM	0.95	0.765		7194-G	8585-C	GC	1	0.02
1043-E	7972-I	EI	0.824	0.141		7194-Q	8607-V	QV	0.867	0.658
1043-P	8018-M	PM	0.984	0.832		7194-Y	8607-L	YL	0.739	0.114
1043-E	8018-I	EI	0.976	0.134		7194-Q	8626-T	QT	0.867	0.658
1043-P	8272-Y	PY	0.972	0.812		7194-Y	8626-S	YS	0.739	0.114
1043-E	8272-H	EH	0.933	0.141		7194-Q	8625-D	QD	0.848	0.617
1043-P	8285-S	PS	0.955	0.779		7194-Y	8625-S	YS	0.739	0.114
1043-E	8285-H	EH	0.894	0.141		7194-Q	8614-Y	QY	0.756	0.57
1043-P	8295-S	PS	0.967	0.799		7194-G	8614-C	GC	1	0.02
1043-E	8295-E	EE	1	0.141		7194-Q	8639-K	QK	0.853	0.584
1043-P	8317-I	PI	0.964	0.805		7194-G	8639-R	GR	1	0.02
1043-E	8317-V	EV	0.864	0.128		7194-Q	8641-K	QK	0.856	0.617
1043-P	8431-A	PA	0.851	0.631		7194-G	8641-N	GN	0.857	0.02
1043-E	8431-C	EC	1	0.141		7194-Q	8642-E	QE	0.853	0.624
1043-P	8474-P	PP	0.91	0.745		7194-G	8642-K	GK	0.75	0.02
1043-E	8474-Q	EQ	0.8	0.094		7194-Q	8652-D	QD	0.782	0.53
1043-P	8476-K	PK	0.94	0.785		7194-G	8652-A	GA	1	0.02
1043-E	8476-E	EE	0.833	0.101		7194-Q	8654-H	QH	0.853	0.624
1043-P	8478-E	PE	0.749	0.53		7194-G	8654-Q	GQ	1	0.02
1043-E	8478-K	EK	0.811	0.101		7194-Q	8643-D	QD	0.82	0.658
1043-P	8470-I	PI	0.972	0.812		7194-N	8643-Y	NY	0.762	0.054
1043-E	8470-V	EV	0.933	0.141		7194-Q	8660-Y	QY	0.867	0.658
1043-P	8486-V	PV	0.936	0.785		7194-Y	8660-C	YC	0.739	0.114
1043-E	8486-I	EI	0.75	0.101		7194-Q	8650-S	QS	0.853	0.624
1043-P	8472-R	PR	0.835	0.611		7194-Y	8650-T	YT	0.739	0.114
1043-E	8472-L	EL	0.8	0.094		7194-G	8650-L	GL	1	0.02
1043-P	8483-A	PA	0.967	0.799		7194-Q	8669-E	QE	0.867	0.658
1043-E	8483-S	ES	0.878	0.121		7194-Y	8669-S	YS	0.739	0.114
1043-P	8484-S	PS	0.942	0.765		7194-Q	8668-T	QT	0.82	0.658
1043-E	8484-D	ED	0.976	0.134		7194-N	8668-A	NA	0.762	0.054
1043-P	8479-N	PN	0.98	0.826		7194-Q	8675-E	QE	0.852	0.638
1043-E	8479-D	ED	0.976	0.134		7194-Y	8675-Y	YY	0.739	0.114
1043-P	8485-T	PT	0.951	0.779		7194-Q	8686-E	QE	0.784	0.584
1043-E	8485-S	ES	0.809	0.128		7194-G	8686-D	GD	0.857	0.02
1043-P	8494-L	PL	0.98	0.826		7194-Q	8688-A	QA	0.874	0.651
1043-E	8494-I	EI	1	0.141		7194-G	8688-H	GH	1	0.02
1043-P	8487-H	PH	0.959	0.785		7194-Q	8698-W	QW	0.863	0.658
1043-E	8487-R	ER	0.894	0.141		7194-Y	8698-D	YD	0.711	0.107
1043-P	8481-S	PS	0.892	0.691		7194-Q	8697-V	QV	0.782	0.624
1043-E	8481-T	ET	0.976	0.134		7194-G	8697-W	GW	0.857	0.02
1043-P	8534-Y	PY	0.951	0.785		7194-Q	8701-D	QD	0.832	0.597
1043-E	8534-S	ES	0.976	0.134		7194-Y	8701-P	YP	0.7	0.094
1043-P	8524-A	PA	0.929	0.745		7194-G	8701-S	GS	1	0.02
1043-E	8524-T	ET	0.976	0.134		7194-Q	8805-E	QE	0.812	0.564
1043-P	8526-H	PH	0.8	0.564		7194-Y	8805-R	YR	0.739	0.114
1043-E	8526-K	EK	0.955	0.141		7194-G	8805-K	GK	0.857	0.02
1043-P	8538-Q	PQ	0.968	0.812		7194-Q	8806-G	QG	0.847	0.611
1043-E	8538-H	EH	0.976	0.134		7194-Y	8806-W	YW	0.739	0.114
1043-P	8550-I	PI	0.955	0.785		7194-Q	8804-S	QS	0.828	0.631
1043-E	8550-V	EV	0.857	0.141		7194-N	8804-A	NA	0.727	0.054
1043-P	8561-M	PM	0.9	0.698		7194-G	8804-P	GP	0.75	0.02
1043-E	8561-L	EL	0.84	0.141		7194-Q	8843-A	QA	0.867	0.658
1043-P	8572-I	PI	0.98	0.826		7194-Y	8843-T	YT	0.711	0.107
1043-E	8572-V	EV	0.778	0.094		7194-Q	8846-M	QM	0.849	0.624
1043-P	8577-I	PI	0.75	0.503		7194-Y	8846-C	YC	0.711	0.107
1043-E	8577-S	ES	0.703	0.087		7194-Q	8853-S	QS	0.863	0.658
1043-P	8581-C	PC	0.914	0.752		7194-Y	8853-A	YA	0.711	0.107
1043-E	8581-V	EV	0.833	0.101		7194-Q	8910-V	QV	0.824	0.564
1043-P	8607-V	PV	0.984	0.832		7194-N	8910-F	NF	0.762	0.054
1043-E	8607-L	EL	1	0.141		7194-Q	8958-I	QI	0.863	0.658
1043-P	8587-C	PC	0.972	0.812		7194-Y	8958-L	YL	0.711	0.107
1043-E	8587-L	EL	0.737	0.094		7194-Q	8964-M	QM	0.863	0.658
1043-P	8626-T	PT	0.984	0.832		7194-Y	8964-I	YI	0.711	0.107
1043-E	8626-S	ES	1	0.141		7194-Q	9001-G	QG	0.862	0.651
1043-P	8613-N	PN	0.9	0.698		7194-Y	9001-A	YA	0.744	0.107
1043-E	8613-C	EC	0.7	0.141		7194-Q	8968-S	QS	0.875	0.658
1043-P	8625-D	PD	0.947	0.772		7194-Y	8968-H	YH	0.711	0.107
1043-E	8625-S	ES	1	0.141		7194-G	8968-P	GP	1	0.02
1043-P	8640-L	PL	0.972	0.805		7194-Q	9002-T	QT	0.828	0.597
1043-E	8640-S	ES	0.865	0.107		7194-Y	9002-G	YG	0.711	0.107
1043-P	8639-K	PK	0.896	0.691		7194-Q	9027-N	QN	0.856	0.638
1043-E	8639-I	EI	0.894	0.141		7194-Y	9027-S	YS	0.711	0.107
1043-P	8642-E	PE	0.959	0.785		7194-Q	9041-P	QP	0.812	0.624
1043-E	8642-H	EH	0.8	0.094		7194-N	9041-T	NT	0.762	0.054
1043-P	8650-S	PS	0.959	0.785		7194-G	9041-W	GW	1	0.02
1043-E	8650-T	ET	1	0.141		7194-Q	9010-N	QN	0.842	0.624
1043-P	8652-D	PD	0.886	0.678		7194-Y	9010-S	YS	0.711	0.107
1043-E	8652-K	EK	0.913	0.141		7194-Q	9044-N	QN	0.721	0.53
1043-P	8654-H	PH	0.959	0.785		7194-G	9044-W	GW	0.857	0.02
1043-E	8654-E	EE	0.894	0.141		7194-Q	9045-Q	QQ	0.805	0.638
1043-P	8641-K	PK	0.946	0.765		7194-G	9045-W	GW	1	0.02
1043-E	8641-E	EE	0.8	0.094		7194-Q	9158-P	QP	0.797	0.644
1043-P	8660-Y	PY	0.984	0.832		7194-G	9158-T	GT	0.75	0.02
1043-E	8660-C	EC	1	0.141		7194-Q	9156-S	QS	0.832	0.597
1043-P	8669-E	PE	0.984	0.832		7194-G	9156-Q	GQ	1	0.02
1043-E	8669-S	ES	1	0.141		7194-Q	9214-G	QG	0.795	0.624
1043-P	8675-E	PE	0.972	0.812		7194-N	9214-S	NS	0.727	0.054
1043-E	8675-Y	EY	1	0.141		7194-Q	9228-G	QG	0.863	0.658
1043-P	8688-A	PA	0.968	0.805		7194-Y	9228-N	YN	0.711	0.107
1043-E	8688-V	EV	0.811	0.101		7194-Q	9249-S	QS	0.853	0.624
1043-P	8665-G	PG	0.961	0.832		7194-Y	9249-G	YG	0.711	0.107
1043-E	8665-S	ES	0.833	0.101		7194-G	9249-A	GA	1	0.02
1043-P	8687-N	PN	0.964	0.799		7194-Q	9250-G	QG	0.838	0.624
1043-E	8687-H	EH	0.909	0.134		7194-Y	9250-N	YN	0.711	0.107
1043-P	8670-V	PV	0.875	0.658		7194-Q	9258-L	QL	0.793	0.644
1043-E	8670-D	ED	0.833	0.101		7194-G	9258-I	GI	0.75	0.02
1043-P	8696-L	PL	0.946	0.765		7194-Q	9280-G	QG	0.8	0.617
1043-E	8696-I	EI	0.909	0.134		7194-G	9280-P	GP	0.857	0.02
1043-P	8698-W	PW	0.98	0.832		7194-Q	9364-S	QS	0.782	0.624
1043-E	8698-D	ED	0.976	0.134		7194-G	9364-Q	GQ	1	0.02
1043-P	8700-K	PK	0.955	0.779		7194-Q	9412-K	QK	0.773	0.617
1043-E	8700-E	EE	0.95	0.128		7194-G	9412-Q	GQ	1	0.02
1043-P	8722-D	PD	0.944	0.799		7194-Q	9427-P	QP	0.863	0.658
1043-E	8722-E	EE	0.778	0.094		7194-Y	9427-Q	YQ	0.711	0.107
1043-P	8701-D	PD	0.942	0.758		7194-Q	9416-A	QA	0.821	0.584
1043-E	8701-P	EP	0.833	0.101		7194-G	9416-D	GD	1	0.02
1043-P	8791-T	PT	0.972	0.812		7195-V	7196-S	VS	0.734	0.416
1043-E	8791-S	ES	0.933	0.141		7195-T	7196-N	TN	0.947	0.121
1043-P	8806-G	PG	0.938	0.758		7195-F	7196-L	FL	0.75	0.081
1043-E	8806-W	EW	1	0.141		7195-V	7207-D	VD	0.737	0.443
1043-P	8805-E	PE	0.91	0.711		7195-H	7207-E	HE	0.837	0.121
1043-E	8805-R	ER	1	0.141		7195-T	7207-T	TT	0.714	0.067
1043-P	8814-A	PA	0.941	0.805		7195-V	7199-R	VR	0.819	0.396
1043-E	8814-S	ES	0.737	0.094		7195-I	7199-S	IS	1	0.074
1043-P	8792-V	PV	0.951	0.779		7195-V	7215-H	VH	0.715	0.396
1043-E	8792-F	EF	0.933	0.141		7195-H	7215-Y	HY	0.837	0.121
1043-P	8843-A	PA	0.984	0.832		7195-V	7220-Y	VY	0.77	0.416
1043-E	8843-T	ET	0.976	0.134		7195-F	7220-H	FH	0.774	0.081
1043-P	8865-V	PV	0.964	0.805		7195-V	7230-Q	VQ	0.899	0.389
1043-E	8865-I	EI	0.889	0.134		7195-H	7230-G	HG	0.792	0.128
1043-P	8889-V	PV	0.968	0.805		7195-T	7230-W	TW	0.72	0.121
1043-E	8889-I	EI	0.933	0.141		7195-V	7232-F	VF	0.899	0.389
1043-P	8846-M	PM	0.955	0.785		7195-H	7232-H	HH	0.756	0.114
1043-E	8846-C	EC	0.976	0.134		7195-F	7232-I	FI	0.774	0.081
1043-P	8900-I	PI	0.972	0.812		7195-V	7234-L	VL	0.772	0.409
1043-E	8900-L	EL	0.889	0.134		7195-I	7234-W	IW	0.88	0.074
1043-P	8938-R	PR	0.984	0.832		7195-V	7243-T	VT	0.857	0.342
1043-E	8938-H	EH	0.952	0.134		7195-H	7243-H	HH	0.837	0.121
1043-P	8910-V	PV	0.887	0.685		7195-T	7243-K	TK	1	0.121
1043-E	8910-I	EI	0.764	0.141		7195-F	7243-L	FL	0.774	0.081
1043-P	8853-S	PS	0.98	0.832		7195-I	7243-Q	IQ	0.88	0.074
1043-E	8853-A	EA	0.976	0.134		7195-V	7244-Y	VY	0.811	0.389
1043-P	8964-M	PM	0.98	0.832		7195-F	7244-N	FN	0.75	0.081
1043-E	8964-I	EI	0.976	0.134		7195-I	7244-A	IA	0.917	0.074
1043-P	8947-M	PM	0.954	0.772		7195-V	7283-A	VA	0.78	0.43
1043-E	8947-L	EL	0.792	0.141		7195-T	7283-L	TL	1	0.121
1043-P	8958-I	PI	0.98	0.832		7195-H	7286-I	HI	0.783	0.121
1043-E	8958-L	EL	0.976	0.134		7195-F	7286-M	FM	0.75	0.081
1043-P	9010-N	PN	0.972	0.805		7195-V	7291-H	VH	0.811	0.403
1043-E	9010-S	ES	0.976	0.134		7195-I	7291-A	IA	1	0.074
1043-P	9001-G	PG	0.988	0.832		7195-V	7292-I	VI	0.747	0.396
1043-E	9001-A	EA	0.872	0.114		7195-F	7292-L	FL	0.75	0.081
1043-P	8968-S	PS	0.968	0.812		7195-V	7293-I	VI	0.823	0.389
1043-E	8968-H	EH	0.976	0.134		7195-I	7293-T	IT	0.917	0.074
1043-P	9002-T	PT	0.929	0.752		7195-V	7295-R	VR	0.724	0.396
1043-E	9002-G	EG	0.976	0.134		7195-T	7295-K	TK	0.75	0.121
1043-P	9027-N	PN	0.968	0.805		7195-I	7295-E	IE	0.8	0.067
1043-E	9027-S	ES	0.976	0.134		7195-V	7303-K	VK	0.844	0.362
1043-P	9025-G	PG	0.968	0.805		7195-T	7303-Y	TY	0.714	0.067
1043-E	9025-S	ES	0.8	0.107		7195-V	7304-E	VE	0.774	0.356
1043-P	9067-G	PG	0.971	0.799		7195-T	7304-D	TD	0.783	0.121
1043-E	9067-E	EE	0.714	0.101		7195-V	7308-T	VT	0.817	0.389
1043-P	9099-E	PE	0.901	0.705		7195-I	7308-I	II	0.842	0.054
1043-E	9099-D	ED	0.769	0.101		7195-V	7307-Y	VY	0.913	0.389
1043-P	9130-V	PV	0.944	0.799		7195-T	7307-L	TL	0.923	0.121
1043-E	9130-I	EI	0.762	0.107		7195-V	7306-M	VM	0.803	0.396
1043-P	9115-G	PG	0.968	0.805		7195-I	7306-A	IA	0.917	0.074
1043-E	9115-S	ES	0.833	0.101		7195-T	7306-Y	TY	0.714	0.067
1043-P	9167-V	PV	0.964	0.799		7195-T	7309-G	TG	0.714	0.067
1043-E	9167-I	EI	0.894	0.141		7195-I	7309-I	II	0.762	0.054
1043-P	9156-S	PS	0.942	0.758		7195-V	7316-Q	VQ	0.726	0.409
1043-E	9156-G	EG	0.95	0.128		7195-T	7316-N	TN	0.973	0.121
1043-P	9188-N	PN	0.961	0.826		7195-V	7312-W	VW	0.71	0.436
1043-E	9188-A	EA	0.865	0.107		7195-H	7312-P	HP	0.8	0.121
1043-P	9229-N	PN	0.968	0.819		7195-F	7312-S	FS	0.774	0.081
1043-E	9229-S	ES	0.85	0.114		7195-V	7311-R	VR	0.721	0.295
1043-P	9139-E	PE	0.961	0.832		7195-T	7311-Y	TY	0.941	0.107
1043-E	9139-D	ED	0.833	0.101		7195-V	7313-W	VW	0.71	0.436
1043-P	9228-G	PG	0.98	0.832		7195-F	7313-N	FN	0.774	0.081
1043-E	9228-N	EN	0.976	0.134		7195-V	7314-G	VG	0.728	0.396
1043-P	9241-N	PN	0.894	0.705		7195-T	7314-H	TH	1	0.121
1043-E	9241-T	ET	0.905	0.128		7195-V	7317-Q	VQ	0.874	0.349
1043-P	9250-G	PG	0.968	0.805		7195-T	7317-N	TN	1	0.121
1043-E	9250-N	EN	0.976	0.134		7195-H	7318-H	HH	0.837	0.121
1043-P	9253-E	PE	0.955	0.792		7195-F	7318-P	FP	0.75	0.081
1043-E	9253-D	ED	0.809	0.128		7195-V	7321-W	VW	0.723	0.403
1043-P	9249-S	PS	0.959	0.785		7195-H	7321-M	HM	0.837	0.121
1043-E	9249-G	EG	0.976	0.134		7195-F	7321-Y	FY	0.706	0.081
1043-P	9254-T	PT	0.965	0.832		7195-I	7321-A	IA	1	0.074
1043-E	9254-A	EA	0.865	0.107		7195-V	7330-Q	VQ	0.817	0.389
1043-P	9271-V	PV	0.965	0.826		7195-H	7330-D	HD	0.818	0.121
1043-E	9271-M	EM	0.789	0.101		7195-T	7330-S	TS	0.947	0.121
1043-P	9371-H	PH	0.965	0.826		7195-F	7330-N	FN	0.774	0.081
1043-E	9371-T	ET	0.865	0.107		7195-I	7330-I	II	0.762	0.054
1043-P	9437-M	PM	0.95	0.772		7195-I	7332-L	IL	1	0.074
1043-E	9437-L	EL	0.84	0.141		7195-T	7332-Y	TY	0.714	0.067
1043-P	9427-P	PP	0.98	0.832		7195-V	7338-D	VD	0.817	0.389
1043-E	9427-Q	EQ	0.976	0.134		7195-I	7338-V	IV	1	0.074
1043-P	9442-R	PR	0.967	0.799		7195-V	7339-R	VR	0.881	0.396
1043-E	9442-K	EK	0.875	0.141		7195-I	7339-D	ID	1	0.074
1043-P	9446-N	PN	0.857	0.644		7195-V	7333-F	VF	0.745	0.403
1043-E	9446-Q	EQ	0.909	0.134		7195-I	7333-R	IR	0.846	0.074
1043-P	9451-A	PA	0.964	0.799		7195-V	7342-K	VK	0.753	0.369
1043-E	9451-W	EW	0.933	0.141		7195-H	7342-D	HD	0.818	0.121
1043-P	9418-P	PP	0.944	0.799		7195-I	7342-R	IR	0.846	0.074
1043-E	9418-A	EA	0.833	0.101		7195-V	7341-E	VE	0.899	0.389
1045-V	1046-N	VN	0.959	0.872		7195-I	7341-L	IL	0.88	0.074
1045-C	1046-D	CD	0.857	0.04		7195-V	7345-Q	VQ	0.817	0.389
1043-P	9452-S	PS	0.968	0.805		7195-H	7345-S	HS	0.72	0.121
1043-E	9452-W	EW	0.933	0.141		7195-F	7345-N	FN	0.75	0.081
1043-P	9450-G	PG	0.956	0.805		7195-I	7345-P	IP	1	0.074
1043-E	9450-S	ES	0.833	0.101		7195-T	7345-M	TM	0.714	0.067
1045-V	1067-K	VK	0.952	0.792		7195-V	7348-T	VT	0.894	0.396
1045-C	1067-S	CS	0.909	0.034		7195-H	7348-V	HV	0.842	0.161
1045-V	1059-A	VA	0.956	0.805		7195-I	7348-F	IF	0.727	0.054
1045-Q	1059-F	QF	0.737	0.047		7195-V	7340-V	VV	0.771	0.43
1045-C	1059-S	CS	0.909	0.034		7195-H	7340-I	HI	0.75	0.121
1045-V	1072-A	VA	0.949	0.805		7195-I	7340-T	IT	0.957	0.074
1045-T	1072-M	TM	0.857	0.02		7195-V	7353-T	VT	0.866	0.389
1045-V	1076-V	VV	0.949	0.866		7195-F	7353-P	FP	0.727	0.081
1045-C	1076-I	CI	0.833	0.034		7195-I	7353-D	ID	0.909	0.067
1045-V	1075-T	VT	0.818	0.678		7195-V	7350-P	VP	0.887	0.396
1045-T	1075-Q	TQ	0.857	0.02		7195-T	7350-G	TG	1	0.121
1045-V	1070-Q	VQ	0.945	0.805		7195-I	7350-D	ID	0.778	0.047
1045-T	1070-L	TL	0.857	0.02		7195-I	7358-G	IG	0.952	0.067
1045-V	1126-S	VS	0.949	0.872		7195-T	7358-L	TL	0.714	0.067
1045-C	1126-N	CN	0.909	0.034		7195-V	7370-R	VR	0.831	0.329
1045-V	1149-Q	VQ	0.947	0.839		7195-I	7370-S	IS	0.88	0.074
1045-T	1149-S	TS	0.75	0.02		7195-V	7379-T	VT	0.911	0.376
1045-V	1118-T	VT	0.879	0.685		7195-T	7379-K	TK	1	0.121
1045-C	1118-N	CN	0.909	0.034		7195-I	7379-A	IA	0.815	0.074
1045-T	1118-Q	TQ	0.857	0.02		7195-V	7375-S	VS	0.829	0.342
1045-V	1156-E	VE	0.907	0.785		7195-H	7375-Y	HY	0.792	0.128
1045-T	1156-K	TK	1	0.027		7195-V	7378-Q	VQ	0.919	0.383
1045-V	1162-Q	VQ	0.96	0.805		7195-H	7378-K	HK	0.818	0.121
1045-T	1162-F	TF	0.857	0.02		7195-I	7378-G	IG	0.917	0.074
1045-V	1161-S	VS	0.96	0.805		7195-F	7388-S	FS	0.722	0.087
1045-C	1161-H	CH	0.909	0.034		7195-V	7390-P	VP	0.775	0.289
1045-C	1153-V	CV	0.857	0.04		7195-H	7390-V	HV	0.75	0.161
1045-Q	1153-N	QN	0.833	0.034		7195-F	7390-A	FA	0.75	0.081
1045-T	1153-Q	TQ	0.857	0.02		7195-T	7375-K	TK	0.75	0.121
1045-V	1180-L	VL	0.938	0.805		7195-I	7388-G	IG	0.88	0.074
1045-C	1180-I	CI	0.714	0.034		7195-V	7392-G	VG	0.734	0.416
1045-V	1164-V	VV	0.742	0.53		7195-T	7390-N	TN	0.714	0.067
1045-C	1164-K	CK	0.909	0.034		7195-V	7398-S	VS	0.768	0.423
1045-T	1164-C	TC	0.857	0.02		7195-V	7399-V	VV	0.756	0.396
1045-V	1178-K	VK	0.952	0.805		7195-V	7405-K	VK	0.714	0.443
1045-C	1178-Q	CQ	0.909	0.034		7195-H	7392-D	HD	0.706	0.121
1045-V	1181-Q	VQ	0.882	0.725		7195-V	7404-L	VL	0.889	0.403
1045-T	1181-V	TV	0.857	0.02		7195-I	7398-L	IL	1	0.074
1045-V	1185-M	VM	0.722	0.497		7195-V	7417-V	VV	0.798	0.436
1045-T	1185-A	TA	0.857	0.02		7195-I	7399-P	IP	0.88	0.074
1045-V	1191-R	VR	0.954	0.832		7195-T	7405-E	TE	0.714	0.067
1045-T	1191-N	TN	0.857	0.02		7195-V	7418-V	VV	0.777	0.409
1045-V	1189-T	VT	0.857	0.705		7195-V	7419-M	VM	0.803	0.396
1045-T	1189-N	TN	1	0.027		7195-T	7404-V	TV	1	0.121
1045-V	1206-Q	VQ	0.944	0.792		7195-I	7392-A	IA	1	0.074
1045-C	1206-E	CE	0.833	0.034		7195-V	7422-F	VF	0.701	0.416
1045-V	1195-Y	VY	0.959	0.872		7195-V	7424-Q	VQ	0.843	0.342
1045-C	1195-F	CF	0.714	0.034		7195-V	7421-M	VM	0.823	0.389
1045-V	1214-S	VS	0.921	0.745		7195-V	7423-S	VS	0.774	0.403
1045-T	1214-K	TK	0.857	0.02		7195-H	7418-I	HI	0.76	0.128
1045-V	1213-D	VD	0.952	0.805		7195-H	7417-A	HA	0.818	0.121
1045-T	1213-S	TS	0.857	0.02		7195-I	7404-W	IW	0.88	0.074
1045-V	1224-W	VW	0.945	0.805		7195-I	7419-T	IT	1	0.074
1045-C	1224-D	CD	0.769	0.034		7195-V	7432-T	VT	0.794	0.336
1045-T	1224-T	TT	0.857	0.02		7195-V	7433-S	VS	0.781	0.383
1045-V	1218-K	VK	0.738	0.53		7195-I	7433-Q	IQ	0.957	0.074
1045-C	1218-T	CT	0.714	0.034		7195-V	7434-N	VN	0.819	0.396
1045-T	1218-A	TA	0.857	0.02		7195-T	7434-G	TG	1	0.121
1045-V	1225-W	VW	0.945	0.805		7195-H	7434-T	HT	0.711	0.107
1045-C	1225-H	CH	0.909	0.034		7195-F	7434-Y	FY	0.774	0.081
1045-V	1217-P	VP	0.935	0.772		7195-V	7436-L	VL	0.765	0.349
1045-T	1217-D	TD	0.857	0.02		7195-T	7436-T	TT	1	0.121
1045-V	1231-E	VE	0.938	0.819		7195-I	7436-W	IW	0.88	0.074
1045-V	1226-W	VW	0.945	0.805		7195-T	7418-L	TL	0.72	0.121
1045-V	1230-V	VV	0.932	0.785		7195-T	7417-T	TT	0.706	0.121
1045-C	1232-V	CV	1	0.04		7195-H	7432-Q	HQ	0.873	0.161
1045-C	1231-D	CD	0.909	0.034		7195-F	7432-P	FP	0.774	0.081
1045-V	1221-W	VW	0.934	0.805		7195-T	7421-I	TI	0.714	0.067
1045-V	1236-E	VE	0.871	0.705		7195-T	7424-G	TG	0.714	0.067
1045-C	1226-F	CF	0.769	0.034		7195-T	7423-R	TR	0.923	0.121
1045-C	1230-W	CW	0.833	0.034		7195-T	7422-H	TH	0.973	0.121
1045-V	1233-P	VP	0.94	0.839		7195-V	7437-P	VP	0.922	0.396
1045-V	1234-K	VK	0.75	0.544		7195-I	7437-W	IW	0.917	0.074
1045-V	1243-E	VE	0.706	0.517		7195-V	7440-S	VS	0.843	0.396
1045-V	1239-P	VP	0.953	0.826		7195-V	7450-Y	VY	0.839	0.349
1045-V	1244-P	VP	0.874	0.698		7195-F	7423-P	FP	0.774	0.081
1045-V	1240-K	VK	0.884	0.691		7195-I	7434-A	IA	1	0.074
1045-V	1245-K	VK	0.958	0.832		7195-V	7438-E	VE	0.817	0.389
1045-C	1241-P	CP	0.833	0.034		7195-V	7451-S	VS	0.84	0.336
1045-C	1233-V	CV	0.909	0.034		7195-V	7444-Y	VY	0.763	0.389
1045-T	1233-T	TT	0.857	0.02		7195-I	7440-Q	IQ	0.88	0.074
1045-C	1239-I	CI	0.909	0.034		7195-I	7422-W	IW	0.917	0.074
1045-Q	1241-F	QF	0.833	0.034		7195-I	7450-H	IH	1	0.074
1045-C	1234-E	CE	0.923	0.04		7195-I	7423-K	IK	1	0.074
1045-T	1243-V	TV	0.75	0.02		7195-I	7438-W	IW	1	0.074
1045-C	1245-A	CA	0.833	0.034		7195-T	7451-R	TR	0.72	0.121
1045-T	1245-Q	TQ	1	0.027		7195-I	7444-I	II	1	0.074
1045-Q	1226-V	QV	0.727	0.027		7195-T	7438-F	TF	0.714	0.067
1045-T	1231-Q	TQ	0.857	0.02		7195-V	7480-T	VT	0.717	0.416
1045-Q	1244-N	QN	0.833	0.034		7195-H	7480-S	HS	0.716	0.161
1045-Q	1232-N	QN	0.833	0.034		7195-V	7483-N	VN	0.754	0.349
1045-C	1240-T	CT	0.909	0.034		7195-I	7483-Q	IQ	0.952	0.067
1045-T	1236-S	TS	0.857	0.02		7195-V	7505-I	VI	0.726	0.275
1045-C	1221-K	CK	0.833	0.034		7195-I	7505-A	IA	0.727	0.054
1045-V	1267-V	VV	0.705	0.497		7195-V	7485-N	VN	0.771	0.362
1045-C	1267-E	CE	0.833	0.034		7195-T	7485-T	TT	0.865	0.107
1045-V	1268-E	VE	0.717	0.51		7195-I	7485-D	ID	1	0.074
1045-C	1268-K	CK	0.909	0.034		7195-V	7502-Q	VQ	0.756	0.322
1045-T	1268-W	TW	0.857	0.02		7195-I	7502-V	IV	1	0.074
1045-T	1226-Q	TQ	0.857	0.02		7195-V	7499-S	VS	0.743	0.349
1045-T	1240-Q	TQ	0.857	0.02		7195-T	7499-Q	TQ	0.75	0.121
1045-T	1232-D	TD	0.75	0.02		7195-V	7503-E	VE	0.709	0.409
1045-V	1269-K	VK	0.894	0.705		7195-T	7503-S	TS	0.923	0.121
1045-C	1269-P	CP	0.909	0.034		7195-V	7610-T	VT	0.719	0.43
1045-T	1269-W	TW	0.857	0.02		7195-I	7610-I	II	0.842	0.054
1045-V	1270-P	VP	0.882	0.705		7195-V	7650-S	VS	0.727	0.403
1045-T	1270-W	TW	0.857	0.02		7195-T	7650-T	TT	0.714	0.067
1045-V	1271-V	VV	0.904	0.725		7195-V	7662-W	VW	0.735	0.409
1045-T	1271-W	TW	0.857	0.02		7195-T	7662-G	TG	0.714	0.067
1045-V	1286-I	VI	0.966	0.859		7195-V	7657-W	VW	0.727	0.403
1045-C	1286-V	CV	0.706	0.04		7195-T	7657-S	TS	0.714	0.067
1045-V	1274-V	VV	0.956	0.805		7195-V	7931-L	VL	0.738	0.349
1045-T	1274-T	TT	0.75	0.02		7195-T	7931-I	TI	0.839	0.087
1045-V	1272-D	VD	0.952	0.799		7195-V	7977-A	VA	0.702	0.356
1045-C	1272-E	CE	0.909	0.034		7195-T	7977-P	TP	0.909	0.101
1045-T	1272-W	TW	0.857	0.02		7195-V	8469-A	VA	0.736	0.309
1045-V	1273-W	VW	0.956	0.872		7195-T	8469-T	TT	0.722	0.087
1045-Q	1273-A	QA	0.833	0.034		7195-V	8472-R	VR	0.738	0.396
1045-V	1275-K	VK	0.924	0.772		7195-T	8472-L	TL	0.75	0.081
1045-C	1275-P	CP	0.909	0.034		7195-V	8526-H	VH	0.763	0.389
1045-Q	1275-E	QE	0.714	0.034		7195-T	8526-K	TK	0.878	0.121
1045-V	1305-N	VN	0.903	0.718		7195-V	8631-S	VS	0.763	0.389
1045-T	1305-K	TK	0.75	0.02		7195-I	8631-T	IT	0.842	0.054
1045-V	1322-Q	VQ	0.87	0.671		7195-V	8663-I	VI	0.738	0.322
1045-C	1322-T	CT	0.909	0.034		7195-T	8663-L	TL	0.766	0.121
1045-T	1322-L	TL	0.75	0.02		7195-T	8652-K	TK	0.837	0.121
1045-V	1327-G	VG	0.961	0.819		7195-F	8652-N	FN	0.706	0.081
1045-C	1327-N	CN	0.727	0.027		7195-V	8685-A	VA	0.724	0.309
1045-V	1323-N	VN	0.96	0.805		7195-T	8685-V	TV	0.85	0.114
1045-C	1323-S	CS	0.706	0.04		7195-V	8702-V	VV	0.746	0.315
1045-V	1326-R	VR	0.96	0.805		7195-T	8702-E	TE	0.895	0.114
1045-C	1326-E	CE	0.909	0.034		7195-V	8910-V	VV	0.733	0.423
1045-Q	1326-K	QK	0.833	0.034		7195-I	8910-F	IF	0.842	0.054
1045-V	1328-E	VE	0.941	0.805		7196-S	7199-R	SR	0.818	0.497
1045-V	1337-A	VA	0.949	0.872		7196-T	7199-M	TM	0.9	0.06
1045-T	1267-W	TW	0.857	0.02		7196-Y	7199-G	YG	1	0.02
1045-V	1330-M	VM	0.879	0.685		7196-S	7209-F	SF	0.844	0.671
1045-T	1326-G	TG	0.857	0.02		7196-Y	7209-N	YN	1	0.02
1045-C	1328-V	CV	0.714	0.034		7196-S	7215-H	SH	0.782	0.53
1045-V	1334-E	VE	0.956	0.805		7196-Y	7215-I	YI	1	0.02
1045-Q	1337-V	QV	0.833	0.034		7196-S	7217-T	ST	0.812	0.564
1045-V	1346-T	VT	0.924	0.779		7196-Y	7217-F	YF	0.75	0.02
1045-V	1349-D	VD	0.952	0.805		7196-S	7218-Q	SQ	0.754	0.577
1045-T	1330-L	TL	0.857	0.02		7196-Y	7218-N	YN	0.857	0.02
1045-V	1352-C	VC	0.941	0.805		7196-S	7220-Y	SY	0.788	0.523
1045-V	1368-A	VA	0.727	0.537		7196-L	7220-H	LH	0.96	0.081
1045-T	1334-T	TT	0.857	0.02		7196-S	7230-Q	SQ	0.759	0.423
1045-T	1328-M	TM	0.857	0.02		7196-Y	7230-N	YN	1	0.02
1045-V	1365-E	VE	0.955	0.859		7196-S	7231-Y	SY	0.842	0.57
1045-Q	1349-A	QA	0.727	0.027		7196-Y	7231-R	YR	1	0.02
1045-Q	1346-K	QK	0.833	0.034		7196-S	7238-D	SD	0.728	0.396
1045-V	1378-E	VE	0.96	0.805		7196-Y	7238-T	YT	0.75	0.02
1045-C	1352-T	CT	0.909	0.034		7196-S	7235-N	SN	0.87	0.604
1045-T	1368-C	TC	0.857	0.02		7196-L	7235-G	LG	0.828	0.081
1045-V	1389-A	VA	0.941	0.799		7196-N	7235-T	NT	0.71	0.074
1045-V	1403-C	VC	0.959	0.872		7196-S	7232-F	SF	0.759	0.423
1045-V	1407-F	VF	0.939	0.826		7196-L	7232-I	LI	0.96	0.081
1045-C	1407-Y	CY	0.909	0.034		7196-Y	7232-Q	YQ	0.75	0.02
1045-T	1346-I	TI	0.857	0.02		7196-S	7247-N	SN	0.757	0.597
1045-C	1378-H	CH	0.833	0.034		7196-Y	7247-V	YV	0.857	0.02
1045-C	1389-V	CV	0.833	0.034		7196-S	7244-Y	SY	0.844	0.51
1045-T	1378-Q	TQ	0.857	0.02		7196-L	7244-N	LN	0.923	0.081
1045-T	1365-S	TS	0.889	0.027		7196-T	7244-T	TT	1	0.06
1045-T	1349-F	TF	0.857	0.02		7196-N	7243-K	NK	0.947	0.121
1045-V	1413-E	VE	0.903	0.718		7196-L	7243-L	LL	0.96	0.081
1045-T	1413-N	TN	0.857	0.02		7196-Y	7243-N	YN	1	0.02
1045-V	1414-T	VT	0.899	0.718		7196-S	7248-P	SP	0.752	0.591
1045-T	1414-Q	TQ	0.857	0.02		7196-Y	7248-F	YF	1	0.02
1045-C	1403-S	CS	0.909	0.034		7196-S	7250-L	SL	0.772	0.51
1045-T	1403-A	TA	0.857	0.02		7196-Y	7250-E	YE	1	0.02
1045-V	1453-M	VM	0.923	0.805		7196-S	7253-G	SG	0.905	0.577
1045-T	1453-I	TI	0.857	0.02		7196-L	7253-R	LR	0.8	0.067
1045-V	1456-I	VI	0.949	0.872		7196-Y	7253-L	YL	0.857	0.02
1045-C	1456-V	CV	0.909	0.034		7196-S	7266-V	SV	0.866	0.671
1045-V	1491-K	VK	0.96	0.805		7196-N	7266-I	NI	0.923	0.121
1045-T	1491-A	TA	0.857	0.02		7196-S	7267-I	SI	0.733	0.497
1045-V	1487-S	VS	0.966	0.866		7196-Y	7267-L	YL	1	0.02
1045-C	1487-T	CT	0.833	0.034		7196-S	7283-A	SA	0.905	0.611
1045-T	1487-N	TN	0.857	0.02		7196-N	7283-L	NL	0.947	0.121
1045-V	1490-T	VT	0.952	0.799		7196-S	7289-S	SS	0.83	0.591
1045-C	1490-A	CA	0.8	0.04		7196-N	7289-A	NA	0.974	0.128
1045-V	1576-E	VE	0.916	0.805		7196-S	7292-I	SI	0.903	0.591
1045-T	1576-T	TT	0.857	0.02		7196-L	7292-L	LL	0.923	0.081
1045-V	1589-V	VV	0.952	0.872		7196-S	7286-V	SV	0.829	0.584
1045-T	1589-I	TI	0.8	0.027		7196-L	7286-M	LM	0.923	0.081
1045-V	1598-E	VE	0.924	0.779		7196-Y	7286-Y	YY	0.857	0.02
1045-T	1598-L	TL	0.857	0.02		7196-S	7277-D	SD	0.848	0.617
1045-V	1601-L	VL	0.97	0.872		7196-Y	7277-T	YT	1	0.02
1045-C	1601-M	CM	0.769	0.034		7196-S	7295-R	SR	0.76	0.51
1045-T	1601-K	TK	0.857	0.02		7196-N	7295-K	NK	0.72	0.121
1045-V	1574-R	VR	0.909	0.738		7196-S	7306-M	SM	0.837	0.517
1045-C	1574-A	CA	0.909	0.034		7196-Y	7306-R	YR	1	0.02
1045-V	1594-E	VE	0.752	0.53		7196-S	7285-I	SI	0.765	0.591
1045-T	1594-N	TN	0.857	0.02		7196-Y	7285-F	YF	1	0.02
1045-V	1607-P	VP	0.896	0.725		7196-S	7308-T	ST	0.838	0.503
1045-C	1607-N	CN	0.909	0.034		7196-L	7308-V	LV	0.706	0.081
1045-T	1607-G	TG	0.857	0.02		7196-Y	7308-H	YH	1	0.02
1045-V	1608-L	VL	0.918	0.792		7196-S	7307-Y	SY	0.744	0.409
1045-C	1608-I	CI	0.833	0.034		7196-N	7307-L	NL	0.878	0.121
1045-V	1610-K	VK	0.941	0.805		7196-Y	7307-V	YV	1	0.02
1045-C	1610-S	CS	0.909	0.034		7196-S	7303-K	SK	0.739	0.409
1045-T	1610-D	TD	0.857	0.02		7196-Y	7303-L	YL	1	0.02
1045-V	1613-S	VS	0.949	0.805		7196-S	7309-V	SV	0.807	0.617
1045-T	1613-K	TK	0.857	0.02		7196-Y	7309-A	YA	0.857	0.02
1045-V	1620-V	VV	0.919	0.832		7196-S	7304-E	SE	0.805	0.47
1045-T	1620-L	TL	0.857	0.02		7196-N	7304-D	ND	0.792	0.128
1045-V	1670-G	VG	0.967	0.872		7196-Y	7304-V	YV	0.857	0.02
1045-C	1670-S	CS	0.909	0.034		7196-S	7310-S	SS	0.909	0.638
1045-V	1666-V	VV	0.926	0.752		7196-N	7310-Y	NY	0.947	0.121
1045-T	1666-T	TT	0.75	0.02		7196-L	7310-L	LL	0.828	0.081
1045-V	1669-E	VE	0.959	0.872		7196-N	7311-Y	NY	0.889	0.107
1045-C	1669-D	CD	0.714	0.034		7196-Y	7311-P	YP	1	0.02
1045-V	1684-S	VS	0.918	0.792		7196-S	7312-W	SW	0.836	0.617
1045-T	1684-T	TT	0.75	0.02		7196-L	7312-S	LS	0.96	0.081
1045-V	1734-V	VV	0.945	0.805		7196-S	7313-W	SW	0.836	0.617
1045-T	1734-T	TT	0.889	0.027		7196-L	7313-N	LN	0.96	0.081
1045-V	1789-T	VT	0.919	0.758		7196-T	7313-M	TM	1	0.06
1045-C	1789-S	CS	0.833	0.034		7196-S	7314-G	SG	0.844	0.564
1045-V	1799-S	VS	0.902	0.805		7196-N	7314-H	NH	0.947	0.121
1045-T	1799-T	TT	0.857	0.02		7196-S	7316-Q	SQ	0.81	0.557
1045-V	1837-T	VT	0.936	0.785		7196-N	7316-N	NN	0.923	0.121
1045-C	1837-R	CR	0.923	0.04		7196-Y	7316-S	YS	0.857	0.02
1045-V	1806-V	VV	0.894	0.792		7196-N	7317-N	NN	0.947	0.121
1045-T	1806-T	TT	0.857	0.02		7196-L	7317-I	LI	0.8	0.081
1045-V	1869-E	VE	0.922	0.799		7196-Y	7317-S	YS	0.857	0.02
1045-T	1869-T	TT	0.857	0.02		7196-S	7326-W	SW	0.88	0.691
1045-V	1874-Q	VQ	0.956	0.805		7196-N	7326-F	NF	0.947	0.121
1045-T	1874-M	TM	0.857	0.02		7196-S	7325-W	SW	0.88	0.691
1045-V	1870-Y	VY	0.952	0.872		7196-N	7325-E	NE	0.947	0.121
1045-T	1870-H	TH	0.889	0.027		7196-N	7318-K	NK	0.702	0.134
1045-V	1878-L	VL	0.905	0.799		7196-L	7318-P	LP	0.923	0.081
1045-Q	1878-V	QV	0.833	0.034		7196-Y	7318-I	YI	1	0.02
1045-V	1903-R	VR	0.93	0.758		7196-S	7330-Q	SQ	0.849	0.51
1045-C	1903-V	CV	0.909	0.034		7196-N	7330-S	NS	0.9	0.121
1045-T	1903-S	TS	0.857	0.02		7196-L	7330-N	LN	0.96	0.081
1045-V	1897-A	VA	0.926	0.752		7196-S	7332-A	SA	0.795	0.597
1045-T	1897-T	TT	0.857	0.02		7196-Y	7332-K	YK	1	0.02
1045-V	1912-M	VM	0.934	0.805		7196-S	7321-W	SW	0.768	0.523
1045-C	1912-T	CT	0.833	0.034		7196-L	7321-Y	LY	0.857	0.081
1045-V	1873-Q	VQ	0.937	0.799		7196-S	7338-D	SD	0.849	0.51
1045-T	1873-E	TE	0.857	0.02		7196-Y	7338-T	YT	1	0.02
1045-V	1910-T	VT	0.949	0.872		7196-S	7345-Q	SQ	0.849	0.51
1045-C	1910-S	CS	0.909	0.034		7196-L	7345-N	LN	0.923	0.081
1045-V	1927-T	VT	0.937	0.799		7196-S	7343-S	SS	0.866	0.584
1045-T	1927-S	TS	0.889	0.027		7196-N	7343-P	NP	0.75	0.081
1045-V	1936-V	VV	0.956	0.872		7196-T	7343-A	TA	0.818	0.06
1045-C	1936-I	CI	0.909	0.034		7196-S	7348-T	ST	0.757	0.43
1045-V	1976-L	VL	0.84	0.651		7196-Y	7348-G	YG	1	0.02
1045-T	1976-F	TF	0.857	0.02		7196-S	7350-P	SP	0.753	0.43
1045-V	1979-A	VA	0.941	0.859		7196-N	7350-G	NG	0.947	0.121
1045-C	1979-S	CS	0.909	0.034		7196-Y	7350-I	YI	1	0.02
1045-V	1980-S	VS	0.948	0.859		7196-S	7351-K	SK	0.718	0.503
1045-C	1980-N	CN	0.909	0.034		7196-Y	7351-C	YC	1	0.02
1045-V	1989-S	VS	0.931	0.772		7196-S	7353-T	ST	0.76	0.436
1045-T	1989-E	TE	0.857	0.02		7196-L	7353-P	LP	0.889	0.081
1045-V	2001-M	VM	0.913	0.779		7196-S	7354-G	SG	0.768	0.611
1045-T	2001-I	TI	0.889	0.027		7196-Y	7354-S	YS	1	0.02
1045-V	2014-V	VV	0.959	0.866		7196-S	7357-W	SW	0.768	0.611
1045-C	2014-I	CI	0.714	0.034		7196-Y	7357-D	YD	1	0.02
1045-V	2002-T	VT	0.974	0.866		7196-S	7358-N	SN	0.8	0.591
1045-T	2002-A	TA	0.857	0.02		7196-Y	7358-K	YK	0.857	0.02
1045-V	2035-S	VS	0.932	0.826		7196-S	7369-N	SN	0.771	0.611
1045-T	2035-A	TA	0.75	0.02		7196-Y	7369-Y	YY	0.857	0.02
1045-V	2034-A	VA	0.898	0.711		7196-S	7374-L	SL	0.851	0.651
1045-T	2034-S	TS	0.857	0.02		7196-N	7374-F	NF	0.818	0.121
1045-V	2013-S	VS	0.7	0.47		7196-S	7375-S	SS	0.713	0.383
1045-T	2013-Q	TQ	0.857	0.02		7196-N	7375-K	NK	0.72	0.121
1045-V	2053-Q	VQ	0.933	0.799		7196-S	7379-T	ST	0.713	0.383
1045-T	2053-K	TK	0.857	0.02		7196-N	7379-K	NK	0.947	0.121
1045-V	2055-T	VT	0.945	0.866		7196-L	7390-A	LA	0.923	0.081
1045-C	2055-I	CI	0.909	0.034		7196-Y	7390-G	YG	1	0.02
1045-V	2081-S	VS	0.86	0.698		7196-S	7396-G	SG	0.763	0.604
1045-C	2081-I	CI	0.833	0.034		7196-Y	7396-S	YS	1	0.02
1045-T	2081-K	TK	0.857	0.02		7196-S	7403-I	SI	0.79	0.557
1045-V	2100-S	VS	0.914	0.752		7196-Y	7403-F	YF	0.857	0.02
1045-Q	2100-V	QV	0.833	0.034		7196-S	7404-L	SL	0.779	0.45
1045-T	2100-E	TE	0.857	0.02		7196-N	7404-V	NV	0.947	0.121
1045-V	2087-V	VV	0.952	0.792		7196-Y	7404-G	YG	1	0.02
1045-Q	2087-L	QL	0.769	0.034		7196-S	7414-S	SS	0.774	0.436
1045-T	2087-K	TK	0.857	0.02		7196-N	7414-R	NR	0.71	0.074
1045-V	2076-V	VV	0.933	0.846		7196-S	7416-R	SR	0.752	0.55
1045-T	2076-I	TI	0.889	0.027		7196-Y	7416-S	YS	1	0.02
1045-V	2094-D	VD	0.952	0.866		7196-S	7399-V	SV	0.808	0.523
1045-C	2094-E	CE	0.923	0.04		7196-T	7399-T	TT	0.947	0.06
1045-V	2101-Q	VQ	0.916	0.772		7196-S	7421-M	SM	0.831	0.497
1045-V	2103-P	VP	0.741	0.537		7196-Y	7421-S	YS	1	0.02
1045-T	2103-D	TD	0.857	0.02		7196-S	7422-F	SF	0.785	0.564
1045-V	2138-D	VD	0.716	0.49		7196-N	7422-H	NH	0.974	0.128
1045-C	2138-Q	CQ	0.714	0.034		7196-S	7425-T	ST	0.868	0.55
1045-V	2141-V	VV	0.921	0.785		7196-L	7425-R	LR	0.7	0.047
1045-T	2141-T	TT	0.857	0.02		7196-S	7423-S	SS	0.813	0.523
1045-V	2119-I	VI	0.89	0.732		7196-N	7423-R	NR	0.878	0.121
1045-C	2101-T	CT	0.909	0.034		7196-L	7423-P	LP	0.96	0.081
1045-T	2101-V	TV	0.857	0.02		7196-Y	7423-Y	YY	1	0.02
1045-C	2119-V	CV	0.769	0.034		7196-S	7428-W	SW	0.871	0.678
1045-V	2159-N	VN	0.763	0.584		7196-N	7428-P	NP	0.872	0.114
1045-V	2173-A	VA	0.96	0.805		7196-S	7434-N	SN	0.84	0.51
1045-T	2159-K	TK	0.857	0.02		7196-N	7434-G	NG	0.947	0.121
1045-V	2172-L	VL	0.939	0.772		7196-L	7434-Y	LY	0.96	0.081
1045-C	2172-V	CV	0.909	0.034		7196-S	7433-S	SS	0.743	0.456
1045-T	2172-E	TE	1	0.027		7196-Y	7433-T	YT	1	0.02
1045-C	2173-M	CM	0.833	0.034		7196-S	7435-F	SF	0.868	0.55
1045-V	2180-A	VA	0.955	0.859		7196-Y	7435-T	YT	1	0.02
1045-V	2205-Q	VQ	0.922	0.752		7196-S	7437-P	SP	0.752	0.416
1045-V	2197-A	VA	0.941	0.799		7196-Y	7437-L	YL	1	0.02
1045-V	2196-L	VL	0.939	0.772		7196-S	7436-L	SL	0.809	0.47
1045-C	2180-K	CK	0.909	0.034		7196-N	7436-T	NT	0.947	0.121
1045-V	2209-T	VT	0.889	0.725		7196-Y	7436-K	YK	1	0.02
1045-V	2212-N	VN	0.935	0.819		7196-S	7442-A	SA	0.797	0.631
1045-T	2205-T	TT	0.857	0.02		7196-Y	7442-S	YS	0.75	0.02
1045-C	2197-T	CT	0.833	0.034		7196-S	7445-V	SV	0.783	0.631
1045-V	2210-T	VT	0.967	0.872		7196-Y	7445-Y	YY	1	0.02
1045-C	2196-V	CV	0.769	0.034		7196-S	7449-K	SK	0.866	0.691
1045-V	2213-C	VC	0.945	0.805		7196-Y	7449-R	YR	1	0.02
1045-T	2180-L	TL	0.857	0.02		7196-N	7451-R	NR	0.731	0.128
1045-V	2215-K	VK	0.933	0.792		7196-Y	7451-I	YI	1	0.02
1045-V	2211-S	VS	0.93	0.758		7196-S	7477-L	SL	0.876	0.685
1045-V	2223-N	VN	0.891	0.711		7196-N	7477-T	NT	0.865	0.107
1045-C	2223-V	CV	0.909	0.034		7196-S	7471-Q	SQ	0.82	0.611
1045-V	2229-V	VV	0.941	0.805		7196-N	7471-L	NL	0.766	0.121
1045-Q	2229-L	QL	0.769	0.034		7196-S	7485-N	SN	0.802	0.477
1045-C	2210-A	CA	0.833	0.034		7196-N	7485-T	NT	0.821	0.107
1045-C	2213-G	CG	0.909	0.034		7196-S	7484-F	SF	0.871	0.678
1045-C	2215-A	CA	0.909	0.034		7196-N	7484-L	NL	0.722	0.087
1045-C	2209-V	CV	0.857	0.04		7196-Y	7484-V	YV	1	0.02
1045-T	2209-L	TL	0.857	0.02		7196-S	7483-N	SN	0.823	0.483
1045-T	2212-D	TD	0.857	0.02		7196-Y	7483-A	YA	1	0.02
1045-T	2196-I	TI	0.857	0.02		7196-S	7499-S	SS	0.802	0.477
1045-T	2197-M	TM	0.857	0.02		7196-N	7499-Q	NQ	0.72	0.121
1045-T	2213-V	TV	1	0.027		7196-T	7499-V	TV	1	0.06
1045-V	2236-L	VL	0.952	0.872		7196-S	7504-V	SV	0.855	0.691
1045-C	2236-F	CF	0.909	0.034		7196-N	7504-I	NI	0.71	0.074
1045-V	2266-L	VL	0.956	0.805		7196-S	7503-E	SE	0.871	0.611
1045-T	2266-V	TV	0.857	0.02		7196-N	7503-S	NS	0.878	0.121
1045-V	2242-S	VS	0.936	0.839		7196-S	7517-D	SD	0.933	0.611
1045-T	2242-H	TH	0.857	0.02		7196-Y	7517-S	YS	0.75	0.02
1045-V	2286-I	VI	0.928	0.826		7196-S	7524-R	SR	0.878	0.604
1045-T	2286-L	TL	1	0.027		7196-T	7524-K	TK	0.75	0.06
1045-V	2288-M	VM	0.948	0.792		7196-S	7532-E	SE	0.847	0.671
1045-C	2288-V	CV	0.769	0.034		7196-Y	7532-T	YT	1	0.02
1045-V	2264-A	VA	0.939	0.779		7196-S	7534-T	ST	0.873	0.577
1045-T	2264-L	TL	0.857	0.02		7196-Y	7534-E	YE	1	0.02
1045-V	2303-V	VV	0.96	0.805		7196-S	7558-K	SK	0.755	0.591
1045-T	2303-L	TL	0.857	0.02		7196-Y	7558-R	YR	1	0.02
1045-V	2304-T	VT	0.904	0.758		7196-S	7624-G	SG	0.901	0.611
1045-C	2304-S	CS	0.909	0.034		7196-Y	7624-N	YN	1	0.02
1045-T	2304-G	TG	0.857	0.02		7196-S	7620-K	SK	0.732	0.45
1045-V	2309-V	VV	0.959	0.872		7196-Y	7620-A	YA	1	0.02
1045-T	2309-L	TL	0.857	0.02		7196-S	7619-A	SA	0.901	0.611
1045-V	2313-N	VN	0.837	0.691		7196-Y	7619-K	YK	0.857	0.02
1045-T	2313-V	TV	0.857	0.02		7196-S	7629-W	SW	0.885	0.617
1045-C	2211-A	CA	0.833	0.034		7196-Y	7629-G	YG	1	0.02
1045-V	2322-G	VG	0.969	0.852		7196-S	7635-S	SS	0.873	0.624
1045-C	2322-S	CS	0.857	0.04		7196-T	7635-Y	TY	0.941	0.054
1045-T	2322-L	TL	0.857	0.02		7196-S	7648-L	SL	0.925	0.658
1045-V	2336-M	VM	0.956	0.799		7196-Y	7648-V	YV	1	0.02
1045-C	2336-T	CT	0.714	0.034		7196-S	7642-K	SK	0.852	0.617
1045-V	2335-T	VT	0.854	0.685		7196-Y	7642-L	YL	1	0.02
1045-T	2335-G	TG	0.857	0.02		7196-S	7655-W	SW	0.901	0.611
1045-V	2337-D	VD	0.937	0.799		7196-N	7655-A	NA	0.71	0.074
1045-C	2337-A	CA	0.909	0.034		7196-S	7660-W	SW	0.901	0.611
1045-T	2337-S	TS	0.857	0.02		7196-Y	7660-G	YG	1	0.02
1045-V	2340-E	VE	0.85	0.644		7196-S	7654-W	SW	0.901	0.611
1045-T	2340-S	TS	0.857	0.02		7196-Y	7654-G	YG	1	0.02
1045-V	2352-L	VL	0.949	0.872		7196-S	7658-W	SW	0.901	0.611
1045-C	2352-M	CM	0.909	0.034		7196-Y	7658-N	YN	1	0.02
1045-V	2380-L	VL	0.97	0.872		7196-S	7659-W	SW	0.901	0.611
1045-C	2380-I	CI	0.714	0.034		7196-Y	7659-D	YD	1	0.02
1045-V	2381-A	VA	0.952	0.792		7196-S	7665-W	SW	0.868	0.685
1045-C	2381-I	CI	0.833	0.034		7196-Y	7665-E	YE	1	0.02
1045-V	2357-S	VS	0.948	0.792		7196-S	7662-W	SW	0.906	0.617
1045-C	2357-A	CA	0.833	0.034		7196-S	7657-W	SW	0.901	0.611
1045-T	2357-L	TL	0.857	0.02		7196-S	7661-W	SW	0.901	0.611
1045-V	2385-F	VF	0.742	0.55		7196-Y	7662-N	YN	1	0.02
1045-C	2385-C	CC	0.909	0.034		7196-S	7673-S	SS	0.901	0.611
1045-V	2401-S	VS	0.96	0.805		7196-Y	7673-L	YL	1	0.02
1045-T	2401-I	TI	0.857	0.02		7196-Y	7657-K	YK	1	0.02
1045-V	2409-G	VG	0.938	0.805		7196-N	7661-N	NN	0.71	0.074
1045-T	2409-N	TN	0.889	0.027		7196-S	7674-T	ST	0.901	0.611
1045-V	2413-S	VS	0.96	0.805		7196-S	7683-P	SP	0.901	0.611
1045-T	2413-A	TA	1	0.027		7196-Y	7683-S	YS	1	0.02
1045-V	2416-I	VI	0.963	0.872		7196-S	7684-V	SV	0.734	0.463
1045-T	2416-V	TV	0.8	0.027		7196-Y	7661-C	YC	1	0.02
1045-V	2455-V	VV	0.952	0.872		7196-S	7710-L	SL	0.849	0.678
1045-C	2455-I	CI	1	0.04		7196-T	7674-G	TG	0.714	0.034
1045-V	2510-L	VL	0.948	0.799		7196-Y	7684-Q	YQ	1	0.02
1045-Q	2510-I	QI	0.833	0.034		7196-Y	7710-R	YR	1	0.02
1045-V	2553-A	VA	0.816	0.624		7196-Y	7674-K	YK	1	0.02
1045-T	2553-V	TV	0.857	0.02		7196-S	7754-T	ST	0.85	0.685
1045-V	2594-L	VL	0.949	0.872		7196-Y	7754-V	YV	1	0.02
1045-C	2594-I	CI	0.909	0.034		7196-S	7750-T	ST	0.72	0.389
1045-V	2610-S	VS	0.949	0.866		7196-Y	7750-N	YN	1	0.02
1045-T	2610-A	TA	0.727	0.027		7196-S	7761-Q	SQ	0.837	0.584
1045-V	2614-S	VS	0.967	0.872		7196-S	7763-L	SL	0.862	0.631
1045-C	2614-A	CA	0.923	0.04		7196-S	7769-S	SS	0.849	0.624
1045-T	2614-V	TV	0.857	0.02		7196-S	7806-R	SR	0.736	0.403
1045-V	2676-S	VS	0.917	0.779		7196-Y	7806-S	YS	1	0.02
1045-C	2676-T	CT	0.909	0.034		7196-S	7807-A	SA	0.822	0.664
1045-V	2715-L	VL	0.952	0.866		7196-Y	7807-L	YL	0.75	0.02
1045-C	2715-I	CI	0.833	0.034		7196-S	7785-A	SA	0.792	0.51
1045-V	2823-I	VI	0.729	0.523		7196-Y	7785-L	YL	1	0.02
1045-C	2823-F	CF	0.833	0.034		7196-S	7808-D	SD	0.853	0.664
1045-T	2823-L	TL	0.75	0.02		7196-Y	7808-N	YN	0.857	0.02
1045-V	2773-V	VV	0.949	0.872		7196-S	7810-L	SL	0.826	0.671
1045-C	2773-I	CI	0.909	0.034		7196-Y	7810-Y	YY	1	0.02
1045-V	2831-L	VL	0.823	0.624		7196-S	7809-Q	SQ	0.788	0.638
1045-C	2831-Y	CY	0.909	0.034		7196-Y	7809-D	YD	1	0.02
1045-V	2838-L	VL	0.961	0.819		7196-S	7811-T	ST	0.797	0.631
1045-T	2838-G	TG	0.857	0.02		7196-Y	7811-N	YN	1	0.02
1045-V	2837-L	VL	0.94	0.839		7196-S	7812-P	SP	0.783	0.617
1045-T	2837-I	TI	0.857	0.02		7196-Y	7812-V	YV	1	0.02
1045-V	2842-A	VA	0.889	0.698		7196-S	7802-P	SP	0.843	0.685
1045-C	2842-I	CI	0.769	0.034		7196-T	7802-S	TS	1	0.06
1045-T	2842-L	TL	1	0.027		7196-Y	7761-P	YP	1	0.02
1045-V	2841-L	VL	0.86	0.678		7196-Y	7763-N	YN	1	0.02
1045-C	2841-V	CV	0.714	0.034		7196-S	7813-A	SA	0.774	0.564
1045-V	2843-A	VA	0.937	0.852		7196-Y	7813-G	YG	1	0.02
1045-T	2843-V	TV	0.857	0.02		7196-S	7841-A	SA	0.879	0.584
1045-V	2846-C	VC	0.96	0.805		7196-Y	7841-V	YV	1	0.02
1045-T	2846-L	TL	0.857	0.02		7196-S	7824-N	SN	0.75	0.584
1045-V	2844-L	VL	0.956	0.805		7196-Y	7824-S	YS	0.857	0.02
1045-C	2844-C	CC	0.909	0.034		7196-S	7825-V	SV	0.831	0.678
1045-T	2844-T	TT	0.75	0.02		7196-Y	7825-R	YR	1	0.02
1045-V	2848-I	VI	0.716	0.49		7196-S	7858-H	SH	0.844	0.671
1045-C	2848-F	CF	0.909	0.034		7196-Y	7858-T	YT	1	0.02
1045-T	2848-C	TC	0.857	0.02		7196-S	7860-A	SA	0.89	0.597
1045-V	2840-V	VV	0.922	0.799		7196-Y	7860-K	YK	1	0.02
1045-T	2840-T	TT	0.857	0.02		7196-S	7863-L	SL	0.855	0.671
1045-V	2856-S	VS	0.97	0.872		7196-Y	7863-W	YW	1	0.02
1045-C	2856-T	CT	0.909	0.034		7196-S	7871-T	ST	0.766	0.55
1045-V	2862-T	VT	0.956	0.805		7196-Y	7871-S	YS	1	0.02
1045-C	2862-A	CA	0.909	0.034		7196-S	7873-Q	SQ	0.82	0.658
1045-V	2880-V	VV	0.848	0.658		7196-Y	7873-T	YT	0.75	0.02
1045-C	2880-S	CS	0.833	0.034		7196-S	7869-S	SS	0.802	0.638
1045-V	2872-Q	VQ	0.952	0.805		7196-Y	7869-T	YT	1	0.02
1045-C	2872-E	CE	0.714	0.034		7196-S	7874-K	SK	0.862	0.671
1045-V	2863-N	VN	0.96	0.805		7196-Y	7874-P	YP	1	0.02
1045-C	2863-D	CD	0.909	0.034		7196-N	7769-T	NT	0.755	0.134
1045-V	2881-S	VS	0.928	0.826		7196-S	7889-I	SI	0.793	0.591
1045-T	2881-N	TN	0.857	0.02		7196-Y	7889-P	YP	1	0.02
1045-V	2882-T	VT	0.945	0.859		7196-S	7877-V	SV	0.86	0.678
1045-C	2882-N	CN	0.909	0.034		7196-Y	7877-F	YF	1	0.02
1045-V	2859-D	VD	0.944	0.799		7196-S	7886-E	SE	0.873	0.624
1045-C	2859-G	CG	0.833	0.034		7196-Y	7886-T	YT	1	0.02
1045-T	2859-S	TS	0.857	0.02		7196-S	7931-L	SL	0.843	0.503
1045-V	2891-A	VA	0.967	0.872		7196-N	7931-I	NI	0.788	0.087
1045-C	2891-V	CV	0.714	0.034		7196-S	7945-T	ST	0.842	0.678
1045-V	2912-V	VV	0.945	0.805		7196-T	7945-R	TR	0.714	0.034
1045-C	2912-I	CI	0.75	0.04		7196-Y	7945-E	YE	1	0.02
1045-V	2909-S	VS	0.843	0.664		7196-S	7952-T	ST	0.772	0.477
1045-C	2909-T	CT	0.833	0.034		7196-Y	7952-A	YA	0.75	0.02
1045-V	2933-L	VL	0.967	0.872		7196-S	7956-I	SI	0.76	0.456
1045-C	2933-F	CF	0.909	0.034		7196-T	7956-A	TA	1	0.06
1045-V	2937-N	VN	0.952	0.872		7196-S	7967-A	SA	0.829	0.685
1045-C	2937-S	CS	0.909	0.034		7196-T	7967-V	TV	0.714	0.034
1045-V	2985-M	VM	0.943	0.779		7196-S	7972-M	SM	0.877	0.644
1045-C	2985-A	CA	0.909	0.034		7196-N	7972-I	NI	0.8	0.134
1045-T	2985-T	TT	0.857	0.02		7196-Y	7972-V	YV	1	0.02
1045-V	3006-E	VE	0.945	0.805		7196-S	7978-I	SI	0.848	0.617
1045-T	3006-D	TD	0.75	0.02		7196-Y	7978-F	YF	1	0.02
1045-V	3082-A	VA	0.952	0.859		7196-S	7977-A	SA	0.872	0.55
1045-C	3082-S	CS	0.769	0.034		7196-N	7977-P	NP	0.857	0.101
1045-V	3050-R	VR	0.956	0.872		7196-S	7971-Q	SQ	0.83	0.671
1045-C	3050-K	CK	0.909	0.034		7196-Y	7971-A	YA	0.75	0.02
1045-V	3083-M	VM	0.952	0.792		7196-S	7979-K	SK	0.757	0.597
1045-T	3083-F	TF	0.857	0.02		7196-Y	7979-T	YT	1	0.02
1045-V	3111-I	VI	0.981	0.846		7196-S	7997-T	ST	0.888	0.664
1045-C	3111-L	CL	0.75	0.04		7196-N	7997-S	NS	0.816	0.134
1045-T	3111-F	TF	0.857	0.02		7196-S	7994-S	SS	0.778	0.517
1045-V	3115-L	VL	0.941	0.805		7196-Y	7994-G	YG	1	0.02
1045-C	3115-F	CF	0.909	0.034		7196-S	8018-M	SM	0.866	0.671
1045-Q	3115-I	QI	0.769	0.034		7196-N	8018-I	NI	0.9	0.121
1045-V	3139-A	VA	0.938	0.805		7196-S	8023-E	SE	0.758	0.503
1045-T	3139-S	TS	0.857	0.02		7196-Y	8023-N	YN	1	0.02
1045-V	3156-A	VA	0.938	0.805		7196-S	8063-S	SS	0.862	0.691
1045-T	3156-S	TS	0.857	0.02		7196-Y	8063-G	YG	1	0.02
1045-V	3158-S	VS	0.956	0.866		7196-S	8120-E	SE	0.845	0.658
1045-T	3158-A	TA	0.857	0.02		7196-Y	8120-S	YS	1	0.02
1045-V	3167-F	VF	0.941	0.805		7196-S	8272-Y	SY	0.86	0.658
1045-T	3167-L	TL	0.75	0.02		7196-N	8272-H	NH	0.864	0.128
1045-V	3185-L	VL	0.945	0.805		7196-S	8281-S	SS	0.858	0.611
1045-C	3185-V	CV	0.714	0.034		7196-Y	8281-N	YN	1	0.02
1045-V	3202-I	VI	0.956	0.805		7196-S	8284-T	ST	0.768	0.611
1045-T	3202-L	TL	0.857	0.02		7196-Y	8284-G	YG	1	0.02
1045-V	3204-V	VV	0.904	0.792		7196-S	8285-S	SS	0.883	0.658
1045-T	3204-G	TG	1	0.027		7196-N	8285-H	NH	0.87	0.134
1045-V	3205-F	VF	0.956	0.805		7196-Y	8285-N	YN	1	0.02
1045-T	3205-L	TL	0.857	0.02		7196-S	8295-S	SS	0.88	0.664
1045-V	3229-V	VV	0.963	0.872		7196-N	8295-E	NE	0.878	0.121
1045-C	3229-T	CT	0.909	0.034		7196-Y	8295-A	YA	1	0.02
1045-V	3415-T	VT	0.952	0.872		7196-S	8302-D	SD	0.834	0.691
1045-C	3415-A	CA	0.833	0.034		7196-Y	8302-E	YE	0.75	0.02
1045-V	3396-Q	VQ	0.945	0.866		7196-S	8317-I	SI	0.86	0.658
1045-C	3396-H	CH	0.833	0.034		7196-N	8317-V	NV	0.837	0.121
1045-V	3521-T	VT	0.956	0.866		7196-S	8348-V	SV	0.846	0.685
1045-C	3521-V	CV	0.714	0.034		7196-Y	8348-L	YL	1	0.02
1045-V	3545-F	VF	0.959	0.872		7196-S	8306-V	SV	0.836	0.685
1045-C	3545-Y	CY	0.714	0.034		7196-Y	8306-M	YM	1	0.02
1045-V	3524-L	VL	0.941	0.805		7196-S	8364-Q	SQ	0.836	0.685
1045-C	3524-I	CI	0.909	0.034		7196-Y	8364-N	YN	1	0.02
1045-V	3559-Y	VY	0.959	0.872		7196-S	8365-K	SK	0.837	0.691
1045-C	3559-F	CF	0.714	0.034		7196-T	8365-E	TE	0.8	0.04
1045-V	3631-F	VF	0.93	0.805		7196-S	8369-R	SR	0.826	0.671
1045-C	3631-I	CI	0.909	0.034		7196-Y	8369-K	YK	1	0.02
1045-V	3646-F	VF	0.937	0.792		7196-S	8375-K	SK	0.855	0.691
1045-Q	3646-V	QV	0.769	0.034		7196-Y	8375-Q	YQ	1	0.02
1045-T	3646-A	TA	0.857	0.02		7196-S	8415-T	ST	0.759	0.591
1045-V	3671-L	VL	0.949	0.872		7196-Y	8415-S	YS	1	0.02
1045-Q	3671-M	QM	0.833	0.034		7196-S	8450-K	SK	0.788	0.624
1045-V	3674-T	VT	0.821	0.617		7196-Y	8450-Q	YQ	1	0.02
1045-T	3674-V	TV	0.857	0.02		7196-S	8431-A	SA	0.77	0.517
1045-V	3711-M	VM	0.914	0.819		7196-N	8431-C	NC	0.878	0.121
1045-T	3711-V	TV	0.857	0.02		7196-Y	8431-L	YL	0.75	0.02
1045-V	3683-C	VC	0.945	0.805		7196-S	8460-L	SL	0.826	0.685
1045-T	3683-I	TI	0.857	0.02		7196-Y	8460-F	YF	0.75	0.02
1045-V	3728-L	VL	0.945	0.805		7196-S	8463-S	SS	0.918	0.604
1045-Q	3728-I	QI	0.833	0.034		7196-Y	8463-K	YK	1	0.02
1045-V	3729-A	VA	0.941	0.799		7196-S	8470-I	SI	0.877	0.671
1045-T	3729-I	TI	0.857	0.02		7196-N	8470-V	NV	0.818	0.121
1045-V	3742-V	VV	0.963	0.872		7196-S	8472-R	SR	0.914	0.604
1045-C	3742-I	CI	0.714	0.034		7196-N	8472-L	NL	0.706	0.081
1045-V	3748-L	VL	0.96	0.805		7196-Y	8472-V	YV	1	0.02
1045-C	3748-I	CI	0.909	0.034		7196-S	8474-P	SP	0.861	0.644
1045-T	3748-S	TS	0.857	0.02		7196-N	8474-Q	NQ	0.706	0.081
1045-V	3774-I	VI	0.941	0.805		7196-Y	8474-K	YK	0.857	0.02
1045-T	3774-F	TF	0.857	0.02		7196-N	8473-K	NK	0.837	0.121
1045-V	3675-L	VL	0.895	0.745		7196-Y	8473-S	YS	1	0.02
1045-T	3675-A	TA	0.857	0.02		7196-S	8476-K	SK	0.86	0.658
1045-V	3749-V	VV	0.985	0.872		7196-N	8476-E	NE	0.743	0.087
1045-C	3749-I	CI	1	0.04		7196-Y	8476-N	YN	1	0.02
1045-V	4144-D	VD	0.967	0.872		7196-S	8479-N	SN	0.861	0.664
1045-C	4144-E	CE	0.75	0.04		7196-N	8479-D	ND	0.85	0.114
1045-V	4179-P	VP	0.943	0.832		7196-S	8478-E	SE	0.842	0.537
1045-T	4179-N	TN	0.857	0.02		7196-N	8478-K	NK	0.722	0.087
1045-V	4146-N	VN	0.917	0.812		7196-S	8480-A	SA	0.816	0.671
1045-C	4146-S	CS	0.833	0.034		7196-Y	8480-V	YV	0.75	0.02
1045-V	4181-L	VL	0.952	0.859		7196-S	8482-P	SP	0.767	0.584
1045-C	4181-I	CI	0.909	0.034		7196-T	8482-H	TH	0.714	0.034
1045-T	4181-M	TM	0.75	0.02		7196-Y	8482-S	YS	0.857	0.02
1045-V	4223-T	VT	0.959	0.872		7196-S	8481-S	SS	0.81	0.57
1045-C	4223-N	CN	0.714	0.034		7196-N	8481-T	NT	0.9	0.121
1045-V	4247-H	VH	0.927	0.805		7196-Y	8481-A	YA	1	0.02
1045-T	4247-I	TI	0.857	0.02		7196-S	8484-S	SS	0.878	0.651
1045-V	4336-A	VA	0.956	0.872		7196-S	8483-A	SA	0.88	0.664
1045-C	4336-S	CS	0.769	0.034		7196-S	8487-H	SH	0.888	0.664
1045-V	4340-K	VK	0.949	0.872		7196-N	8487-R	NR	0.783	0.121
1045-C	4340-R	CR	0.909	0.034		7196-S	8485-T	ST	0.888	0.664
1045-V	4493-V	VV	0.922	0.832		7196-N	8484-D	ND	0.85	0.114
1045-T	4493-I	TI	0.75	0.02		7196-N	8483-S	NS	0.9	0.121
1045-V	4522-V	VV	0.925	0.832		7196-S	8486-V	SV	0.865	0.664
1045-C	4522-I	CI	0.909	0.034		7196-N	8485-S	NS	0.783	0.121
1045-V	4606-D	VD	0.837	0.671		7196-S	8505-V	SV	0.78	0.537
1045-T	4606-E	TE	1	0.027		7196-S	8494-L	SL	0.861	0.664
1045-V	4604-D	VD	0.948	0.859		7196-N	8486-I	NI	0.718	0.094
1045-C	4604-T	CT	0.909	0.034		7196-Y	8483-T	YT	0.857	0.02
1045-V	4676-V	VV	0.928	0.819		7196-Y	8505-A	YA	0.75	0.02
1045-T	4676-A	TA	0.857	0.02		7196-S	8524-A	SA	0.89	0.651
1045-V	4708-M	VM	0.946	0.819		7196-N	8494-I	NI	0.878	0.121
1045-C	4708-L	CL	0.909	0.034		7196-S	8528-R	SR	0.786	0.617
1045-V	4716-L	VL	0.928	0.819		7196-S	8526-H	SH	0.91	0.577
1045-T	4716-H	TH	0.857	0.02		7196-S	8534-Y	SY	0.862	0.651
1045-V	4732-C	VC	0.884	0.738		7196-S	8538-Q	SQ	0.882	0.678
1045-C	4732-N	CN	0.909	0.034		7196-N	8538-H	NH	0.9	0.121
1045-V	4735-D	VD	0.967	0.872		7196-N	8524-T	NT	0.85	0.114
1045-C	4735-N	CN	0.75	0.04		7196-Y	8528-M	YM	1	0.02
1045-V	4812-L	VL	0.952	0.872		7196-N	8526-K	NK	0.837	0.121
1045-C	4812-I	CI	0.833	0.034		7196-N	8534-S	NS	0.9	0.121
1045-V	5050-H	VH	0.952	0.872		7196-S	8542-N	SN	0.836	0.685
1045-C	5050-N	CN	0.833	0.034		7196-Y	8538-N	YN	1	0.02
1045-V	5167-A	VA	0.952	0.872		7196-S	8550-I	SI	0.875	0.658
1045-C	5167-G	CG	0.909	0.034		7196-S	8561-M	SM	0.819	0.577
1045-V	5190-H	VH	0.935	0.819		7196-N	8561-L	NL	0.816	0.134
1045-T	5190-I	TI	0.857	0.02		7196-Y	8534-L	YL	1	0.02
1045-V	5457-S	VS	0.955	0.859		7196-Y	8526-T	YT	1	0.02
1045-C	5457-A	CA	0.909	0.034		7196-Y	8542-A	YA	1	0.02
1045-V	5576-V	VV	0.952	0.872		7196-S	8564-Q	SQ	0.87	0.671
1045-C	5576-T	CT	0.909	0.034		7196-N	8550-V	NV	0.75	0.121
1045-V	5436-P	VP	0.949	0.866		7196-S	8581-C	SC	0.893	0.671
1045-C	5436-T	CT	0.909	0.034		7196-N	8581-V	NV	0.743	0.087
1045-V	5362-N	VN	0.949	0.872		7196-Y	8581-A	YA	1	0.02
1045-C	5362-S	CS	0.909	0.034		7196-S	8585-M	SM	0.84	0.685
1045-V	5853-A	VA	0.959	0.866		7196-Y	8585-C	YC	1	0.02
1045-C	5853-Q	CQ	0.909	0.034		7196-S	8614-Y	SY	0.765	0.591
1045-V	5889-A	VA	0.909	0.805		7196-Y	8614-C	YC	1	0.02
1045-C	5889-T	CT	0.833	0.034		7196-S	8607-V	SV	0.866	0.671
1045-V	6011-H	VH	0.963	0.872		7196-N	8607-L	NL	0.878	0.121
1045-C	6011-Y	CY	0.8	0.04		7196-S	8626-T	ST	0.866	0.671
1045-V	6066-R	VR	0.967	0.872		7196-N	8626-S	NS	0.878	0.121
1045-C	6066-K	CK	0.75	0.04		7196-S	8631-S	SS	0.751	0.477
1045-V	6113-E	VE	0.945	0.812		7196-T	8631-E	TE	0.875	0.047
1045-C	6113-S	CS	0.769	0.034		7196-S	8650-S	SS	0.888	0.664
1045-V	6115-N	VN	0.86	0.698		7196-N	8650-T	NT	0.878	0.121
1045-C	6115-A	CA	0.714	0.034		7196-Y	8650-L	YL	1	0.02
1045-V	6203-S	VS	0.949	0.872		7196-S	8625-D	SD	0.874	0.651
1045-C	6203-C	CC	0.909	0.034		7196-N	8625-S	NS	0.878	0.121
1045-V	6363-T	VT	0.937	0.846		7196-S	8639-K	SK	0.813	0.57
1045-C	6363-K	CK	0.833	0.034		7196-N	8639-I	NI	0.87	0.134
1045-V	6331-V	VV	0.959	0.872		7196-Y	8639-R	YR	1	0.02
1045-C	6331-T	CT	0.909	0.034		7196-S	8653-W	SW	0.841	0.691
1045-V	6539-I	VI	0.956	0.872		7196-T	8653-R	TR	0.875	0.047
1045-C	6539-V	CV	0.769	0.034		7196-S	8654-H	SH	0.888	0.664
1045-V	6623-P	VP	0.949	0.872		7196-S	8640-L	SL	0.876	0.664
1045-C	6623-S	CS	0.909	0.034		7196-S	8652-D	SD	0.908	0.631
1045-V	6626-S	VS	0.938	0.805		7196-Y	8564-Y	YY	1	0.02
1045-T	6626-P	TP	0.857	0.02		7196-S	8642-E	SE	0.888	0.664
1045-V	6633-V	VV	0.959	0.872		7196-N	8654-E	NE	0.87	0.134
1045-C	6633-I	CI	0.714	0.034		7196-S	8641-K	SK	0.873	0.644
1045-V	6659-S	VS	0.941	0.852		7196-N	8640-S	NS	0.722	0.087
1045-C	6659-N	CN	0.909	0.034		7196-S	8663-I	SI	0.766	0.43
1045-V	6711-D	VD	0.949	0.819		7196-N	8652-K	NK	0.844	0.128
1045-T	6711-T	TT	0.857	0.02		7196-S	8660-Y	SY	0.866	0.671
1045-V	6723-T	VT	0.941	0.805		7196-Y	8642-K	YK	0.75	0.02
1045-T	6723-N	TN	0.857	0.02		7196-Y	8654-Q	YQ	1	0.02
1045-V	6735-Q	VQ	0.937	0.799		7196-S	8665-G	SG	0.852	0.678
1045-T	6735-H	TH	0.857	0.02		7196-S	8669-E	SE	0.866	0.671
1045-V	6767-A	VA	0.922	0.832		7196-N	8641-E	NE	0.706	0.081
1045-T	6767-T	TT	1	0.027		7196-S	8680-S	SS	0.722	0.47
1045-V	6740-E	VE	0.941	0.859		7196-S	8675-E	SE	0.851	0.651
1045-Q	6740-D	QD	0.714	0.034		7196-S	8679-L	SL	0.717	0.45
1045-V	6771-Q	VQ	0.942	0.812		7196-S	8685-A	SA	0.744	0.409
1045-T	6771-M	TM	0.857	0.02		7196-S	8686-E	SE	0.758	0.577
1045-V	6776-K	VK	0.928	0.819		7196-Y	8686-D	YD	0.857	0.02
1045-T	6776-V	TV	0.857	0.02		7196-S	8687-N	SN	0.867	0.658
1045-V	6840-S	VS	0.952	0.872		7196-N	8687-H	NH	0.791	0.114
1045-C	6840-A	CA	0.909	0.034		7196-S	8688-A	SA	0.881	0.671
1045-V	6891-N	VN	0.941	0.805		7196-N	8688-V	NV	0.722	0.087
1045-C	6891-A	CA	0.714	0.034		7196-Y	8688-H	YH	1	0.02
1045-V	6999-K	VK	0.922	0.799		7196-N	8665-S	NS	0.743	0.087
1045-T	6999-C	TC	0.857	0.02		7196-N	8675-Y	NY	0.878	0.121
1045-V	7073-P	VP	0.925	0.832		7196-N	8663-L	NL	0.816	0.134
1045-T	7073-Q	TQ	0.75	0.02		7196-Y	8680-R	YR	1	0.02
1045-V	7123-N	VN	0.945	0.805		7196-Y	8679-V	YV	0.75	0.02
1045-T	7123-S	TS	0.889	0.027		7196-N	8669-S	NS	0.878	0.121
1045-V	7074-K	VK	0.941	0.805		7196-N	8660-C	NC	0.878	0.121
1045-T	7074-C	TC	0.857	0.02		7196-L	8652-N	LN	0.786	0.074
1045-V	7156-N	VN	0.876	0.758		7196-Y	8641-N	YN	0.857	0.02
1045-T	7156-V	TV	0.857	0.02		7196-Y	8652-A	YA	1	0.02
1045-V	7122-E	VE	0.951	0.852		7196-S	8696-L	SL	0.873	0.644
1045-Q	7122-D	QD	0.737	0.047		7196-N	8696-I	NI	0.791	0.114
1045-V	7174-L	VL	0.711	0.503		7196-S	8697-V	SV	0.84	0.685
1045-Q	7174-F	QF	0.7	0.047		7196-Y	8697-W	YW	0.857	0.02
1045-T	7174-V	TV	0.857	0.02		7196-S	8698-W	SW	0.862	0.671
1045-V	7178-Q	VQ	0.71	0.51		7196-N	8698-D	ND	0.85	0.114
1045-C	7178-S	CS	0.714	0.034		7196-S	8700-K	SK	0.883	0.658
1045-V	7177-A	VA	0.748	0.537		7196-N	8700-E	NE	0.872	0.114
1045-T	7177-Q	TQ	0.857	0.02		7196-S	8701-D	SD	0.868	0.638
1045-C	7175-P	CP	0.714	0.034		7196-N	8701-P	NP	0.857	0.101
1045-T	7175-L	TL	0.75	0.02		7196-Y	8701-S	YS	1	0.02
1045-V	7182-G	VG	0.724	0.51		7196-S	8702-V	SV	0.736	0.403
1045-T	7182-N	TN	0.857	0.02		7196-N	8702-E	NE	0.85	0.114
1045-V	7185-S	VS	0.726	0.517		7196-Y	8702-T	YT	1	0.02
1045-T	7185-V	TV	0.857	0.02		7196-S	8703-D	SD	0.729	0.416
1045-V	7190-P	VP	0.836	0.651		7196-N	8703-E	NE	0.7	0.094
1045-C	7190-I	CI	0.769	0.034		7196-Y	8703-A	YA	1	0.02
1045-V	7189-Q	VQ	0.752	0.53		7196-S	8704-H	SH	0.717	0.45
1045-C	7189-G	CG	0.833	0.034		7196-Y	8704-D	YD	1	0.02
1045-T	7189-N	TN	0.75	0.02		7196-S	8717-V	SV	0.844	0.671
1045-V	7194-Q	VQ	0.816	0.624		7196-T	8717-A	TA	0.9	0.06
1045-T	7194-G	TG	0.857	0.02		7196-N	8685-V	NV	0.81	0.114
1045-V	7196-S	VS	0.867	0.678		7196-S	8791-T	ST	0.868	0.664
1045-T	7196-Y	TY	0.857	0.02		7196-N	8791-S	NS	0.818	0.121
1045-C	7193-G	CG	0.909	0.034		7196-S	8792-V	SV	0.852	0.638
1045-T	7193-R	TR	0.857	0.02		7196-N	8792-F	NF	0.818	0.121
1045-V	7199-R	VR	0.702	0.49		7196-S	8843-A	SA	0.866	0.671
1045-T	7199-G	TG	0.857	0.02		7196-N	8843-T	NT	0.9	0.121
1045-V	7208-I	VI	0.951	0.852		7196-S	8804-S	SS	0.776	0.604
1045-C	7208-V	CV	0.714	0.034		7196-Y	8804-P	YP	0.75	0.02
1045-V	7209-F	VF	0.939	0.832		7196-S	8814-A	SA	0.863	0.678
1045-T	7209-N	TN	0.857	0.02		7196-N	8814-S	NS	0.703	0.087
1045-V	7218-Q	VQ	0.902	0.772		7196-S	8806-G	SG	0.836	0.617
1045-T	7218-N	TN	0.75	0.02		7196-N	8806-W	NW	0.878	0.121
1045-V	7207-D	VD	0.856	0.698		7196-S	8846-M	SM	0.893	0.671
1045-C	7207-K	CK	0.714	0.034		7196-N	8846-C	NC	0.9	0.121
1045-V	7215-H	VH	0.821	0.631		7196-S	8805-E	SE	0.84	0.597
1045-T	7215-I	TI	0.857	0.02		7196-N	8805-R	NR	0.878	0.121
1045-V	7213-V	VV	0.887	0.711		7196-S	8853-S	SS	0.871	0.678
1045-C	7213-I	CI	0.909	0.034		7196-N	8853-A	NA	0.9	0.121
1045-V	7231-Y	VY	0.769	0.591		7196-Y	8805-K	YK	0.857	0.02
1045-T	7231-R	TR	0.857	0.02		7196-S	8947-M	SM	0.845	0.624
1045-Q	7237-T	QT	0.714	0.034		7196-N	8947-L	NL	0.769	0.134
1045-T	7237-N	TN	0.75	0.02		7196-S	8865-V	SV	0.886	0.678
1045-V	7247-N	VN	0.893	0.785		7196-N	8865-I	NI	0.864	0.128
1045-T	7247-V	TV	1	0.027		7196-S	8938-R	SR	0.874	0.678
1045-V	7248-P	VP	0.889	0.779		7196-N	8938-H	NH	0.927	0.128
1045-T	7248-F	TF	0.857	0.02		7196-S	8900-I	SI	0.877	0.671
1045-V	7250-L	VL	0.75	0.564		7196-N	8900-L	NL	0.864	0.128
1045-T	7250-E	TE	0.857	0.02		7196-S	8958-I	SI	0.871	0.678
1045-V	7253-G	VG	0.783	0.57		7196-N	8958-L	NL	0.9	0.121
1045-T	7253-L	TL	0.75	0.02		7196-S	9001-G	SG	0.87	0.671
1045-V	7260-A	VA	0.891	0.765		7196-N	9001-A	NA	0.947	0.121
1045-C	7260-S	CS	0.714	0.034		7196-S	8964-M	SM	0.871	0.678
1045-V	7244-Y	VY	0.734	0.51		7196-N	8964-I	NI	0.9	0.121
1045-C	7244-K	CK	0.769	0.034		7196-S	8889-V	SV	0.881	0.671
1045-V	7267-I	VI	0.786	0.604		7196-N	8889-I	NI	0.818	0.121
1045-T	7267-L	TL	0.857	0.02		7196-S	8968-S	SS	0.882	0.678
1045-V	7278-N	VN	0.929	0.839		7196-N	8968-H	NH	0.9	0.121
1045-C	7278-A	CA	0.909	0.034		7196-Y	8968-P	YP	1	0.02
1045-V	7285-I	VI	0.911	0.785		7196-S	9010-N	SN	0.876	0.664
1045-T	7285-F	TF	0.857	0.02		7196-N	9010-S	NS	0.9	0.121
1045-V	7286-V	VV	0.802	0.638		7196-S	9002-T	ST	0.809	0.597
1045-T	7286-Y	TY	1	0.027		7196-N	9002-G	NG	0.9	0.121
1045-V	7277-D	VD	0.803	0.658		7196-S	9027-N	SN	0.863	0.658
1045-T	7277-T	TT	0.857	0.02		7196-N	9027-S	NS	0.9	0.121
1045-V	7298-N	VN	0.855	0.711		7196-S	9041-P	SP	0.786	0.617
1045-C	7298-E	CE	0.714	0.034		7196-Y	9041-W	YW	1	0.02
1045-C	7303-T	CT	0.714	0.034		7196-S	9044-N	SN	0.75	0.564
1045-T	7303-L	TL	0.857	0.02		7196-Y	9044-W	YW	0.857	0.02
1045-V	7309-V	VV	0.902	0.772		7196-S	9045-Q	SQ	0.855	0.691
1045-T	7309-A	TA	1	0.027		7196-Y	9045-W	YW	1	0.02
1045-V	7308-T	VT	0.718	0.497		7196-S	9067-G	SG	0.884	0.664
1045-C	7308-G	CG	0.714	0.034		7196-N	9067-E	NE	0.732	0.101
1045-T	7308-H	TH	0.857	0.02		7196-S	9139-E	SE	0.852	0.678
1045-V	7306-M	VM	0.72	0.51		7196-N	9139-D	ND	0.743	0.087
1045-T	7306-R	TR	0.857	0.02		7196-S	9115-G	SG	0.872	0.664
1045-V	7315-T	VT	0.762	0.537		7196-N	9115-S	NS	0.743	0.087
1045-C	7315-N	CN	0.769	0.034		7196-S	9156-S	SS	0.868	0.638
1045-V	7316-Q	VQ	0.879	0.685		7196-N	9156-G	NG	0.872	0.114
1045-T	7316-S	TS	0.75	0.02		7196-Y	9156-Q	YQ	1	0.02
1045-T	7315-G	TG	0.857	0.02		7196-S	9188-N	SN	0.843	0.664
1045-V	7322-W	VW	0.935	0.819		7196-N	9188-A	NA	0.722	0.087
1045-C	7322-V	CV	0.909	0.034		7196-S	9158-P	SP	0.821	0.678
1045-V	7323-W	VW	0.935	0.819		7196-Y	9158-T	YT	0.75	0.02
1045-C	7323-E	CE	0.714	0.034		7196-S	9228-G	SG	0.871	0.678
1045-V	7327-W	VW	0.927	0.805		7196-S	9229-N	SN	0.857	0.664
1045-C	7327-R	CR	0.714	0.034		7196-N	9229-S	NS	0.821	0.107
1045-V	7332-A	VA	0.884	0.745		7196-S	9249-S	SS	0.888	0.664
1045-T	7332-K	TK	0.857	0.02		7196-S	9167-V	SV	0.841	0.638
1045-V	7324-W	VW	0.935	0.819		7196-S	9253-E	SE	0.894	0.678
1045-C	7324-N	CN	0.909	0.034		7196-N	9228-N	NN	0.9	0.121
1045-V	7338-D	VD	0.738	0.51		7196-S	9241-N	SN	0.785	0.564
1045-T	7338-T	TT	0.857	0.02		7196-N	9249-G	NG	0.85	0.114
1045-V	7354-G	VG	0.894	0.792		7196-S	9254-T	ST	0.847	0.671
1045-T	7354-S	TS	0.857	0.02		7196-N	9167-I	NI	0.783	0.121
1045-V	7351-K	VK	0.856	0.678		7196-N	9253-D	ND	0.826	0.128
1045-T	7351-C	TC	0.857	0.02		7196-S	9250-G	SG	0.872	0.664
1045-V	7357-W	VW	0.894	0.792		7196-S	9258-L	SL	0.834	0.691
1045-T	7357-D	TD	0.857	0.02		7196-S	9271-V	SV	0.863	0.678
1045-V	7358-N	VN	0.907	0.752		7196-N	9241-T	NT	0.829	0.114
1045-T	7358-K	TK	0.75	0.02		7196-S	9280-G	SG	0.851	0.671
1045-C	7353-Q	CQ	0.714	0.034		7196-Y	9258-I	YI	0.75	0.02
1045-Q	7353-G	QG	0.714	0.034		7196-N	9250-N	NN	0.85	0.114
1045-V	7369-N	VN	0.905	0.799		7196-N	9271-M	NM	0.811	0.101
1045-T	7369-Y	TY	0.75	0.02		7196-N	9254-A	NA	0.722	0.087
1045-V	7361-D	VD	0.769	0.557		7196-Y	9249-A	YA	1	0.02
1045-C	7361-N	CN	0.714	0.034		7196-S	9412-K	SK	0.798	0.651
1045-V	7380-Y	VY	0.943	0.826		7196-Y	9412-Q	YQ	1	0.02
1045-C	7380-H	CH	0.714	0.034		7196-S	9416-A	SA	0.857	0.624
1045-V	7396-G	VG	0.89	0.785		7196-Y	9416-D	YD	1	0.02
1045-T	7396-S	TS	0.857	0.02		7196-S	9364-S	SS	0.831	0.678
1045-V	7398-S	VS	0.746	0.57		7196-Y	9364-Q	YQ	1	0.02
1045-C	7398-A	CA	0.909	0.034		7196-Y	9280-P	YP	0.857	0.02
1045-V	7405-K	VK	0.884	0.738		7196-S	9418-P	SP	0.831	0.644
1045-C	7405-D	CD	0.714	0.034		7196-N	9418-A	NA	0.743	0.087
1045-V	7403-I	VI	0.869	0.691		7196-S	9371-H	SH	0.855	0.671
1045-T	7403-F	TF	0.75	0.02		7196-N	9371-T	NT	0.722	0.087
1045-V	7416-R	VR	0.882	0.725		7196-S	9452-S	SS	0.872	0.664
1045-C	7416-Q	CQ	0.714	0.034		7196-N	9452-W	NW	0.818	0.121
1045-T	7416-S	TS	0.857	0.02		7196-S	9442-R	SR	0.871	0.658
1045-V	7421-M	VM	0.722	0.497		7196-N	9442-K	NK	0.851	0.134
1045-T	7421-S	TS	0.857	0.02		7196-S	9437-M	SM	0.878	0.651
1045-V	7429-W	VW	0.937	0.852		7196-N	9437-L	NL	0.816	0.134
1045-C	7429-G	CG	0.714	0.034		7196-S	9451-A	SA	0.867	0.658
1045-V	7431-W	VW	0.937	0.852		7196-N	9451-W	NW	0.818	0.121
1045-C	7431-L	CL	0.909	0.034		7196-S	9427-P	SP	0.871	0.678
1045-V	7426-W	VW	0.927	0.805		7196-N	9427-Q	NQ	0.9	0.121
1045-C	7426-L	CL	0.714	0.034		7196-S	9446-N	SN	0.749	0.51
1045-V	7425-T	VT	0.75	0.544		7196-N	9446-Q	NQ	0.837	0.121
1045-C	7425-Y	CY	0.714	0.034		7198-S	7199-R	SR	0.758	0.503
1045-V	7423-S	VS	0.758	0.557		7198-G	7199-S	GS	1	0.074
1045-T	7423-Y	TY	0.857	0.02		7196-S	9450-G	SG	0.852	0.658
1045-V	7435-F	VF	0.75	0.544		7196-N	9450-S	NS	0.743	0.087
1045-T	7435-T	TT	0.857	0.02		7198-S	7218-Q	SQ	0.906	0.745
1045-V	7436-L	VL	0.7	0.47		7198-G	7218-T	GT	0.815	0.074
1045-T	7436-K	TK	0.857	0.02		7198-S	7214-L	SL	0.911	0.752
1045-V	7427-W	VW	0.927	0.805		7198-G	7214-S	GS	0.88	0.074
1045-C	7427-T	CT	0.714	0.034		7198-S	7226-S	SS	0.937	0.792
1045-V	7445-V	VV	0.906	0.812		7198-G	7226-T	GT	0.786	0.074
1045-T	7445-Y	TY	0.857	0.02		7198-S	7227-N	SN	0.938	0.805
1045-V	7438-E	VE	0.738	0.51		7198-G	7227-T	GT	0.917	0.074
1045-C	7438-G	CG	0.714	0.034		7198-S	7223-P	SP	0.938	0.805
1045-V	7449-K	VK	0.943	0.839		7198-G	7223-R	GR	0.917	0.074
1045-T	7449-R	TR	0.857	0.02		7198-S	7234-L	SL	0.745	0.53
1045-V	7464-T	VT	0.798	0.638		7198-G	7234-W	GW	0.88	0.074
1045-T	7464-Y	TY	0.857	0.02		7198-S	7246-D	SD	0.933	0.792
1045-V	7484-F	VF	0.973	0.846		7198-G	7246-S	GS	0.957	0.074
1045-T	7484-V	TV	0.857	0.02		7198-S	7248-P	SP	0.932	0.785
1045-V	7483-N	VN	0.713	0.483		7198-T	7248-H	TH	0.917	0.074
1045-T	7483-A	TA	0.857	0.02		7198-S	7245-F	SF	0.897	0.732
1045-V	7517-D	VD	0.82	0.611		7198-G	7245-Y	GY	0.846	0.074
1045-T	7517-S	TS	0.889	0.027		7198-S	7247-N	SN	0.929	0.785
1045-V	7534-T	VT	0.795	0.597		7198-G	7247-S	GS	0.917	0.074
1045-T	7534-E	TE	0.857	0.02		7198-S	7254-D	SD	0.926	0.799
1045-V	7532-E	VE	0.935	0.826		7198-G	7254-H	GH	0.957	0.074
1045-T	7532-T	TT	0.857	0.02		7198-S	7261-T	ST	0.945	0.805
1045-V	7558-K	VK	0.892	0.779		7198-G	7261-I	GI	0.957	0.074
1045-T	7558-R	TR	0.857	0.02		7198-S	7260-A	SA	0.911	0.752
1045-V	7619-A	VA	0.821	0.631		7198-G	7260-T	GT	0.88	0.074
1045-C	7619-V	CV	0.909	0.034		7198-S	7259-A	SA	0.941	0.805
1045-T	7619-K	TK	0.75	0.02		7198-G	7259-S	GS	0.88	0.074
1045-V	7624-G	VG	0.821	0.631		7198-S	7262-E	SE	0.941	0.805
1045-C	7624-L	CL	0.909	0.034		7198-G	7262-D	GD	0.88	0.074
1045-T	7624-N	TN	0.857	0.02		7198-S	7263-K	SK	0.88	0.711
1045-V	7629-W	VW	0.8	0.631		7198-T	7263-R	TR	0.828	0.081
1045-T	7629-G	TG	0.857	0.02		7198-S	7285-I	SI	0.915	0.758
1045-V	7642-K	VK	0.815	0.664		7198-G	7285-L	GL	0.759	0.074
1045-T	7642-L	TL	0.857	0.02		7198-S	7279-T	ST	0.732	0.523
1045-V	7654-W	VW	0.821	0.631		7198-T	7279-R	TR	0.8	0.081
1045-T	7654-G	TG	0.857	0.02		7198-S	7290-T	ST	0.938	0.805
1045-V	7657-W	VW	0.821	0.631		7198-G	7290-S	GS	0.917	0.074
1045-T	7657-K	TK	0.857	0.02		7198-S	7293-I	SI	0.759	0.497
1045-V	7658-W	VW	0.821	0.631		7198-T	7293-L	TL	1	0.087
1045-T	7658-N	TN	0.857	0.02		7198-G	7293-T	GT	0.917	0.074
1045-V	7659-W	VW	0.821	0.631		7198-S	7294-I	SI	0.929	0.792
1045-T	7659-D	TD	0.857	0.02		7198-T	7294-V	TV	0.857	0.081
1045-V	7660-W	VW	0.821	0.631		7198-S	7295-R	SR	0.894	0.651
1045-T	7660-G	TG	0.857	0.02		7198-G	7295-E	GE	0.8	0.067
1045-V	7648-L	VL	0.87	0.698		7198-S	7301-L	SL	0.882	0.651
1045-T	7648-V	TV	0.857	0.02		7198-T	7301-I	TI	0.818	0.06
1045-V	7661-W	VW	0.821	0.631		7198-S	7300-N	SN	0.713	0.45
1045-T	7661-C	TC	0.857	0.02		7198-T	7300-V	TV	0.87	0.067
1045-V	7662-W	VW	0.817	0.631		7198-S	7309-V	SV	0.865	0.711
1045-T	7662-N	TN	0.857	0.02		7198-S	7315-T	ST	0.8	0.537
1045-V	7664-W	VW	0.817	0.631		7198-T	7315-R	TR	0.783	0.06
1045-C	7664-V	CV	0.909	0.034		7198-S	7316-Q	SQ	0.802	0.597
1045-V	7663-W	VW	0.817	0.631		7198-T	7316-H	TH	0.727	0.081
1045-C	7663-Q	CQ	0.833	0.034		7198-G	7309-I	GI	0.762	0.054
1045-V	7665-W	VW	0.954	0.839		7198-S	7321-W	SW	0.755	0.557
1045-T	7665-E	TE	0.857	0.02		7198-S	7331-S	SS	0.775	0.53
1045-V	7673-S	VS	0.821	0.631		7198-T	7331-H	TH	0.917	0.074
1045-C	7673-E	CE	0.909	0.034		7198-S	7332-A	SA	0.88	0.711
1045-T	7673-L	TL	0.857	0.02		7198-G	7332-L	GL	1	0.074
1045-V	7680-P	VP	0.72	0.544		7198-S	7333-F	SF	0.874	0.631
1045-T	7680-S	TS	0.727	0.027		7198-S	7342-K	SK	0.79	0.53
1045-V	7683-P	VP	0.821	0.631		7198-T	7342-P	TP	0.96	0.081
1045-T	7683-S	TS	0.857	0.02		7198-G	7321-A	GA	1	0.074
1045-V	7684-V	VV	0.707	0.51		7198-S	7340-V	SV	0.873	0.644
1045-T	7684-Q	TQ	0.857	0.02		7198-G	7341-L	GL	0.88	0.074
1045-V	7674-T	VT	0.821	0.631		7198-S	7339-R	SR	0.713	0.45
1045-C	7674-R	CR	0.833	0.034		7198-G	7333-R	GR	0.846	0.074
1045-T	7674-K	TK	0.857	0.02		7198-G	7342-R	GR	0.846	0.074
1045-V	7701-A	VA	0.949	0.872		7198-S	7344-F	SF	0.945	0.805
1045-C	7701-G	CG	0.909	0.034		7198-S	7350-P	SP	0.706	0.443
1045-V	7717-N	VN	0.949	0.872		7198-T	7340-A	TA	0.963	0.087
1045-C	7717-D	CD	0.909	0.034		7198-S	7347-D	SD	0.89	0.732
1045-V	7710-L	VL	0.943	0.839		7198-T	7341-F	TF	0.762	0.054
1045-T	7710-R	TR	0.857	0.02		7198-S	7351-K	SK	0.903	0.685
1045-V	7689-T	VT	0.821	0.631		7198-S	7354-G	SG	0.921	0.785
1045-C	7689-F	CF	0.769	0.034		7198-S	7357-W	SW	0.921	0.785
1045-C	7735-T	CT	0.833	0.034		7198-S	7358-N	SN	0.878	0.698
1045-T	7735-N	TN	0.857	0.02		7198-S	7353-T	ST	0.702	0.443
1045-V	7739-R	VR	0.863	0.678		7198-S	7360-K	SK	0.844	0.671
1045-C	7739-Q	CQ	0.909	0.034		7198-G	7344-L	GL	0.957	0.074
1045-V	7737-S	VS	0.9	0.758		7198-T	7339-V	TV	0.96	0.081
1045-C	7737-K	CK	0.909	0.034		7198-T	7333-S	TS	0.762	0.054
1045-V	7754-T	VT	0.944	0.846		7198-G	7340-T	GT	0.957	0.074
1045-T	7754-V	TV	0.857	0.02		7198-T	7350-L	TL	0.889	0.081
1045-V	7763-L	VL	0.816	0.671		7198-G	7347-S	GS	0.957	0.074
1045-T	7763-N	TN	0.857	0.02		7198-S	7366-V	SV	0.913	0.772
1045-V	7764-E	VE	0.837	0.705		7198-S	7369-N	SN	0.925	0.785
1045-T	7764-A	TA	0.857	0.02		7198-T	7369-S	TS	0.762	0.054
1045-V	7785-A	VA	0.804	0.591		7198-S	7373-F	SF	0.86	0.698
1045-T	7785-L	TL	0.857	0.02		7198-T	7373-S	TS	0.727	0.054
1045-V	7761-Q	VQ	0.809	0.638		7198-T	7360-V	TV	0.727	0.054
1045-T	7761-P	TP	0.857	0.02		7198-G	7350-D	GD	0.778	0.047
1045-V	7803-T	VT	0.81	0.658		7198-G	7339-D	GD	1	0.074
1045-C	7803-M	CM	0.909	0.034		7198-T	7353-N	TN	0.923	0.081
1045-V	7808-D	VD	0.942	0.819		7198-G	7358-G	GG	0.952	0.067
1045-T	7808-N	TN	0.75	0.02		7198-T	7357-R	TR	0.762	0.054
1045-V	7810-L	VL	0.952	0.859		7198-T	7354-N	TN	0.96	0.081
1045-T	7810-Y	TY	0.857	0.02		7198-G	7353-D	GD	0.909	0.067
1045-V	7809-Q	VQ	0.91	0.819		7198-G	7351-V	GV	0.957	0.074
1045-T	7809-D	TD	0.857	0.02		7198-T	7351-R	TR	0.762	0.054
1045-V	7812-P	VP	0.916	0.805		7198-T	7379-S	TS	0.897	0.087
1045-T	7812-V	TV	0.857	0.02		7198-G	7379-A	GA	0.815	0.074
1045-V	7813-A	VA	0.852	0.698		7198-S	7381-T	ST	0.764	0.51
1045-T	7813-G	TG	0.857	0.02		7198-T	7381-E	TE	0.788	0.087
1045-V	7811-T	VT	0.928	0.819		7198-S	7383-W	SW	0.941	0.805
1045-T	7811-N	TN	0.857	0.02		7198-G	7383-Y	GY	0.957	0.074
1045-V	7824-N	VN	0.88	0.765		7198-S	7384-W	SW	0.941	0.805
1045-T	7824-S	TS	0.75	0.02		7198-G	7384-D	GD	1	0.074
1045-V	7825-V	VV	0.963	0.872		7198-S	7385-W	SW	0.941	0.805
1045-T	7825-R	TR	0.857	0.02		7198-G	7385-L	GL	0.8	0.054
1045-V	7841-A	VA	0.8	0.604		7198-T	7366-I	TI	0.733	0.074
1045-T	7841-V	TV	0.857	0.02		7198-S	7386-W	SW	0.941	0.805
1045-V	7849-I	VI	0.956	0.872		7198-G	7386-A	GA	0.957	0.074
1045-C	7849-V	CV	0.769	0.034		7198-S	7392-G	SG	0.807	0.604
1045-V	7859-T	VT	0.932	0.826		7198-G	7392-A	GA	1	0.074
1045-C	7859-S	CS	0.706	0.04		7198-S	7391-R	SR	0.891	0.658
1045-V	7858-H	VH	0.932	0.826		7198-G	7391-A	GA	1	0.074
1045-T	7858-T	TT	0.857	0.02		7198-S	7393-L	SL	0.882	0.725
1045-V	7860-A	VA	0.811	0.617		7198-T	7393-I	TI	0.857	0.081
1045-C	7860-M	CM	0.909	0.034		7198-S	7404-L	SL	0.72	0.456
1045-T	7860-K	TK	0.857	0.02		7198-T	7404-M	TM	0.96	0.081
1045-V	7869-S	VS	0.932	0.826		7198-G	7404-W	GW	0.88	0.074
1045-T	7869-T	TT	0.857	0.02		7198-S	7399-V	SV	0.724	0.51
1045-V	7863-L	VL	0.943	0.826		7198-G	7399-P	GP	0.88	0.074
1045-T	7863-W	TW	0.857	0.02		7198-S	7398-S	SS	0.761	0.557
1045-V	7874-K	VK	0.95	0.826		7198-G	7398-L	GL	1	0.074
1045-C	7874-R	CR	0.909	0.034		7198-S	7396-G	SG	0.925	0.785
1045-T	7874-P	TP	0.857	0.02		7198-G	7396-Q	GQ	1	0.074
1045-V	7871-T	VT	0.88	0.711		7198-S	7405-K	SK	0.87	0.698
1045-T	7871-S	TS	0.857	0.02		7198-T	7405-S	TS	0.917	0.074
1045-V	7872-G	VG	0.816	0.611		7198-S	7422-F	SF	0.857	0.664
1045-C	7872-N	CN	0.833	0.034		7198-G	7422-W	GW	0.917	0.074
1045-V	7886-E	VE	0.825	0.664		7198-S	7423-S	SS	0.718	0.503
1045-T	7886-T	TT	0.857	0.02		7198-G	7423-K	GK	1	0.074
1045-V	7877-V	VV	0.939	0.826		7198-S	7440-S	SS	0.742	0.483
1045-T	7877-F	TF	0.857	0.02		7198-T	7440-N	TN	0.96	0.081
1045-V	7889-I	VI	0.892	0.745		7198-G	7440-Q	GQ	0.88	0.074
1045-T	7889-P	TP	0.857	0.02		7198-S	7433-S	SS	0.74	0.497
1045-V	7945-T	VT	0.921	0.826		7198-G	7433-Q	GQ	0.957	0.074
1045-T	7945-E	TE	0.857	0.02		7198-S	7445-V	SV	0.911	0.785
1045-V	7978-I	VI	0.803	0.658		7198-T	7445-I	TI	0.818	0.06
1045-T	7978-F	TF	0.857	0.02		7198-S	7444-Y	SY	0.709	0.49
1045-V	7972-M	VM	0.943	0.779		7198-G	7444-I	GI	1	0.074
1045-T	7972-V	TV	0.857	0.02		7198-S	7453-F	SF	0.908	0.758
1045-V	7994-S	VS	0.747	0.564		7198-G	7453-M	GM	0.71	0.074
1045-T	7994-G	TG	0.857	0.02		7198-S	7463-I	SI	0.93	0.805
1045-V	7979-K	VK	0.885	0.779		7198-G	7463-M	GM	1	0.074
1045-T	7979-T	TT	0.857	0.02		7198-S	7464-T	ST	0.93	0.711
1045-V	8023-E	VE	0.844	0.638		7198-G	7464-S	GS	1	0.074
1045-T	8023-N	TN	0.857	0.02		7198-T	7464-V	TV	0.71	0.074
1045-V	8063-S	VS	0.94	0.839		7198-S	7487-D	SD	0.723	0.456
1045-T	8063-G	TG	0.857	0.02		7198-G	7487-G	GG	1	0.074
1045-V	8120-E	VE	0.934	0.812		7198-G	7502-V	GV	1	0.074
1045-T	8120-S	TS	0.857	0.02		7198-T	7502-N	TN	0.762	0.054
1045-V	8281-S	VS	0.82	0.658		7198-S	7610-T	ST	0.793	0.617
1045-T	8281-N	TN	0.857	0.02		7198-G	7610-I	GI	0.842	0.054
1045-V	8285-S	VS	0.956	0.799		7198-S	7809-Q	SQ	0.907	0.785
1045-T	8285-N	TN	0.857	0.02		7198-G	7809-H	GH	0.842	0.054
1045-V	8295-S	VS	0.944	0.799		7198-S	7812-P	SP	0.905	0.765
1045-T	8295-A	TA	0.857	0.02		7198-G	7812-H	GH	0.842	0.054
1045-V	8284-T	VT	0.894	0.792		7198-S	8528-R	SR	0.884	0.745
1045-T	8284-G	TG	0.857	0.02		7198-G	8528-K	GK	0.762	0.054
1045-V	8298-I	VI	0.718	0.53		7198-S	8643-D	SD	0.92	0.805
1045-T	8298-P	TP	0.857	0.02		7198-G	8643-Y	GY	0.842	0.054
1045-V	8306-V	VV	0.959	0.872		7198-S	8668-T	ST	0.92	0.805
1045-T	8306-M	TM	0.857	0.02		7198-G	8668-A	GA	0.842	0.054
1045-V	8369-R	VR	0.959	0.866		7198-S	8804-S	SS	0.9	0.752
1045-T	8369-K	TK	0.857	0.02		7198-G	8804-A	GA	0.8	0.054
1045-V	8348-V	VV	0.955	0.859		7198-S	8910-V	SV	0.796	0.604
1045-T	8348-L	TL	0.857	0.02		7198-G	8910-F	GF	0.842	0.054
1045-V	8375-K	VK	0.955	0.859		7198-S	9041-P	SP	0.9	0.758
1045-Q	8375-R	QR	0.714	0.034		7198-G	9041-T	GT	0.842	0.054
1045-T	8375-Q	TQ	0.857	0.02		7198-S	9049-P	SP	0.907	0.785
1045-V	8364-Q	VQ	0.959	0.872		7198-G	9049-S	GS	0.727	0.054
1045-T	8364-N	TN	0.857	0.02		7198-S	9214-G	SG	0.906	0.779
1045-V	8415-T	VT	0.896	0.779		7198-G	9214-S	GS	0.8	0.054
1045-T	8415-S	TS	0.857	0.02		7199-R	7207-D	RD	0.723	0.463
1045-V	8450-K	VK	0.905	0.799		7199-Q	7207-T	QT	0.889	0.054
1045-T	8450-Q	TQ	0.857	0.02		7199-T	7207-K	TK	0.941	0.054
1045-V	8463-S	VS	0.798	0.597		7199-R	7209-F	RF	0.726	0.517
1045-T	8463-K	TK	0.857	0.02		7199-Q	7209-Y	QY	0.8	0.054
1045-V	8472-R	VR	0.795	0.597		7199-G	7209-N	GN	1	0.02
1045-C	8472-F	CF	0.769	0.034		7199-R	7213-V	RV	0.706	0.443
1045-T	8472-V	TV	0.857	0.02		7199-T	7213-I	TI	0.714	0.034
1045-V	8474-P	VP	0.888	0.745		7199-R	7214-L	RL	0.716	0.49
1045-T	8474-K	TK	1	0.027		7199-S	7214-S	SS	0.88	0.074
1045-V	8481-S	VS	0.886	0.705		7199-R	7215-H	RH	0.723	0.43
1045-T	8481-A	TA	0.857	0.02		7199-G	7215-I	GI	1	0.02
1045-V	8483-A	VA	0.944	0.799		7199-R	7217-T	RT	0.802	0.49
1045-T	8483-T	TT	0.75	0.02		7199-Q	7217-S	QS	0.889	0.054
1045-V	8476-K	VK	0.933	0.799		7199-G	7217-F	GF	0.75	0.02
1045-T	8476-N	TN	0.857	0.02		7199-R	7218-Q	RQ	0.709	0.483
1045-V	8482-P	VP	0.866	0.738		7199-S	7218-T	ST	0.815	0.074
1045-T	8482-S	TS	0.75	0.02		7199-G	7218-N	GN	0.857	0.02
1045-V	8512-L	VL	0.79	0.631		7199-R	7225-D	RD	0.713	0.342
1045-Q	8512-I	QI	0.714	0.034		7199-T	7225-F	TF	0.941	0.054
1045-V	8526-H	VH	0.796	0.577		7199-R	7226-S	RS	0.705	0.497
1045-T	8526-T	TT	0.857	0.02		7199-S	7226-T	ST	0.786	0.074
1045-V	8528-R	VR	0.92	0.805		7199-R	7227-N	RN	0.729	0.523
1045-T	8528-M	TM	0.857	0.02		7199-S	7227-T	ST	0.917	0.074
1045-V	8534-Y	VY	0.921	0.779		7199-R	7229-T	RT	0.722	0.523
1045-T	8534-L	TL	0.857	0.02		7199-Q	7229-S	QS	0.889	0.054
1045-V	8538-Q	VQ	0.938	0.805		7199-R	7230-Q	RQ	0.837	0.396
1045-T	8538-N	TN	0.857	0.02		7199-H	7230-R	HR	0.784	0.134
1045-V	8548-V	VV	0.935	0.819		7199-G	7230-N	GN	1	0.02
1045-Q	8548-L	QL	0.7	0.047		7199-R	7231-Y	RY	0.757	0.45
1045-V	8540-V	VV	0.776	0.604		7199-G	7231-R	GR	1	0.02
1045-C	8540-A	CA	0.769	0.034		7199-R	7223-P	RP	0.729	0.523
1045-V	8542-N	VN	0.959	0.872		7199-S	7223-R	SR	0.917	0.074
1045-T	8542-A	TA	0.857	0.02		7199-R	7232-F	RF	0.837	0.396
1045-V	8559-A	VA	0.945	0.859		7199-Q	7232-Y	QY	0.842	0.054
1045-Q	8559-G	QG	0.714	0.034		7199-G	7232-Q	GQ	0.75	0.02
1045-V	8567-Y	VY	0.941	0.859		7199-R	7235-N	RN	0.703	0.43
1045-Q	8567-F	QF	0.714	0.034		7199-Q	7235-T	QT	0.842	0.054
1045-V	8564-Q	VQ	0.934	0.805		7199-R	7234-L	RL	0.706	0.403
1045-Q	8564-T	QT	0.714	0.034		7199-S	7234-W	SW	0.88	0.074
1045-T	8564-Y	TY	0.857	0.02		7199-R	7237-V	RV	0.748	0.329
1045-V	8572-I	VI	0.926	0.799		7199-Q	7237-T	QT	0.933	0.047
1045-Q	8572-A	QA	0.714	0.034		7199-G	7237-N	GN	0.857	0.02
1045-V	8574-I	VI	0.796	0.577		7199-R	7238-D	RD	0.803	0.369
1045-Q	8574-C	QC	0.714	0.034		7199-Q	7238-N	QN	1	0.054
1045-V	8581-C	VC	0.916	0.772		7199-T	7238-Y	TY	0.714	0.034
1045-T	8581-A	TA	0.857	0.02		7199-G	7238-T	GT	0.75	0.02
1045-V	8587-C	VC	0.941	0.805		7199-R	7240-D	RD	0.724	0.309
1045-Q	8587-F	QF	0.714	0.034		7199-Q	7240-A	QA	0.889	0.054
1045-V	8585-M	VM	0.956	0.866		7199-R	7239-S	RS	0.729	0.342
1045-T	8585-C	TC	0.857	0.02		7199-Q	7239-N	QN	0.727	0.054
1045-V	8614-Y	VY	0.903	0.779		7199-R	7241-R	RR	0.785	0.356
1045-T	8614-C	TC	0.857	0.02		7199-T	7241-G	TG	0.941	0.054
1045-V	8639-K	VK	0.898	0.711		7199-Q	7241-A	QA	0.824	0.047
1045-T	8639-R	TR	0.857	0.02		7199-Q	7242-T	QT	0.941	0.054
1045-Q	8637-N	QN	0.714	0.034		7199-K	7242-Q	KQ	0.857	0.02
1045-T	8637-W	TW	0.857	0.02		7199-R	7245-F	RF	0.756	0.51
1045-V	8640-L	VL	0.949	0.805		7199-S	7245-Y	SY	0.846	0.074
1045-C	8640-T	CT	0.833	0.034		7199-Q	7245-T	QT	1	0.054
1045-V	8641-K	VK	0.947	0.785		7199-R	7243-T	RT	0.794	0.349
1045-C	8641-D	CD	0.909	0.034		7199-S	7243-Q	SQ	0.88	0.074
1045-T	8641-N	TN	0.75	0.02		7199-G	7243-N	GN	1	0.02
1045-V	8642-E	VE	0.96	0.805		7199-R	7246-D	RD	0.739	0.523
1045-Q	8642-D	QD	0.714	0.034		7199-S	7246-S	SS	0.957	0.074
1045-V	8652-D	VD	0.889	0.698		7199-R	7244-Y	RY	0.813	0.423
1045-V	8650-S	VS	0.96	0.805		7199-S	7244-A	SA	0.917	0.074
1045-V	8631-S	VS	0.704	0.51		7199-M	7244-T	MT	0.9	0.06
1045-Q	8631-C	QC	0.714	0.034		7199-T	7244-K	TK	0.75	0.04
1045-T	8652-A	TA	0.857	0.02		7199-R	7247-N	RN	0.743	0.523
1045-T	8650-L	TL	0.857	0.02		7199-S	7247-S	SS	0.917	0.074
1045-V	8654-H	VH	0.96	0.805		7199-G	7247-V	GV	0.857	0.02
1045-V	8662-V	VV	0.932	0.826		7199-R	7248-P	RP	0.727	0.51
1045-C	8662-T	CT	0.857	0.04		7199-G	7248-F	GF	1	0.02
1045-V	8671-Y	VY	0.921	0.779		7199-R	7254-D	RD	0.716	0.517
1045-V	8670-V	VV	0.87	0.671		7199-S	7254-H	SH	0.957	0.074
1045-T	8654-Q	TQ	0.857	0.02		7199-R	7253-G	RG	0.739	0.409
1045-V	8697-V	VV	0.956	0.866		7199-T	7253-N	TN	0.889	0.054
1045-T	8697-W	TW	0.75	0.02		7199-G	7253-L	GL	0.857	0.02
1045-C	8671-C	CC	0.909	0.034		7199-R	7259-A	RA	0.732	0.523
1045-V	8695-K	VK	0.959	0.866		7199-S	7259-S	SS	0.88	0.074
1045-V	8686-E	VE	0.898	0.765		7199-R	7260-A	RA	0.755	0.517
1045-C	8670-E	CE	0.909	0.034		7199-S	7260-T	ST	0.88	0.074
1045-V	8688-A	VA	0.945	0.805		7199-T	7260-S	TS	0.941	0.054
1045-V	8701-D	VD	0.943	0.779		7199-R	7261-T	RT	0.726	0.517
1045-C	8695-R	CR	0.714	0.034		7199-S	7261-I	SI	0.957	0.074
1045-T	8686-D	TD	1	0.027		7199-R	7262-E	RE	0.732	0.523
1045-C	8688-T	CT	0.909	0.034		7199-S	7262-D	SD	0.88	0.074
1045-T	8701-S	TS	0.857	0.02		7199-R	7250-L	RL	0.709	0.409
1045-V	8713-S	VS	0.941	0.859		7199-G	7250-E	GE	1	0.02
1045-V	8805-E	VE	0.904	0.725		7199-R	7263-K	RK	0.714	0.477
1045-T	8805-K	TK	0.75	0.02		7199-Q	7263-H	QH	0.8	0.054
1045-V	8815-W	VW	0.951	0.846		7199-R	7267-I	RI	0.701	0.416
1045-C	8815-A	CA	0.909	0.034		7199-G	7267-L	GL	1	0.02
1045-T	8688-H	TH	0.857	0.02		7199-R	7278-N	RN	0.7	0.51
1045-Q	8713-T	QT	0.769	0.034		7199-T	7278-A	TA	0.714	0.034
1045-V	8968-S	VS	0.938	0.805		7199-R	7279-T	RT	0.772	0.443
1045-T	8968-P	TP	0.857	0.02		7199-K	7279-S	KS	0.857	0.02
1045-V	9025-G	VG	0.937	0.799		7199-R	7277-D	RD	0.708	0.456
1045-C	9025-N	CN	0.909	0.034		7199-G	7277-T	GT	1	0.02
1045-V	9041-P	VP	0.92	0.805		7199-R	7285-I	RI	0.712	0.49
1045-T	9041-W	TW	0.857	0.02		7199-S	7285-L	SL	0.759	0.074
1045-V	9044-N	VN	0.884	0.745		7199-G	7285-F	GF	1	0.02
1045-T	9044-W	TW	1	0.027		7199-R	7290-T	RT	0.729	0.523
1045-V	9045-Q	VQ	0.97	0.872		7199-S	7290-S	SS	0.917	0.074
1045-C	9045-R	CR	0.909	0.034		7199-R	7291-H	RH	0.838	0.45
1045-T	9045-W	TW	0.857	0.02		7199-S	7291-A	SA	1	0.074
1045-V	9047-S	VS	0.93	0.805		7199-R	7293-I	RI	0.797	0.409
1045-C	9047-W	CW	0.714	0.034		7199-S	7293-T	ST	0.917	0.074
1045-V	9046-R	VR	0.951	0.852		7199-R	7295-R	RR	0.811	0.477
1045-C	9046-W	CW	0.714	0.034		7199-S	7295-E	SE	0.8	0.067
1045-V	9060-T	VT	0.708	0.503		7199-R	7298-N	RN	0.704	0.463
1045-Q	9060-S	QS	0.933	0.047		7199-T	7298-E	TE	0.941	0.054
1045-V	9099-E	VE	0.904	0.725		7199-R	7300-N	RN	0.836	0.409
1045-Q	9099-N	QN	0.833	0.034		7199-Q	7300-D	QD	0.933	0.047
1045-V	9067-G	VG	0.948	0.799		7199-R	7303-K	RK	0.829	0.389
1045-C	9067-D	CD	1	0.04		7199-Q	7303-Y	QY	0.889	0.054
1045-V	9101-R	VR	0.88	0.711		7199-G	7303-L	GL	1	0.02
1045-Q	9101-T	QT	0.778	0.047		7199-R	7306-M	RM	0.843	0.45
1045-V	9156-S	VS	0.943	0.779		7199-S	7306-A	SA	0.917	0.074
1045-T	9156-Q	TQ	0.857	0.02		7199-R	7304-E	RE	0.765	0.383
1045-V	9202-T	VT	0.963	0.866		7199-G	7304-V	GV	0.857	0.02
1045-C	9202-A	CA	0.833	0.034		7199-Q	7306-Y	QY	0.889	0.054
1045-V	9249-S	VS	0.96	0.805		7199-G	7306-R	GR	1	0.02
1045-T	9249-A	TA	0.857	0.02		7199-R	7308-T	RT	0.805	0.416
1045-V	9266-Q	VQ	0.949	0.872		7199-Q	7308-S	QS	0.842	0.054
1045-C	9266-A	CA	0.909	0.034		7199-S	7308-I	SI	0.842	0.054
1045-V	9276-Q	VQ	0.967	0.872		7199-T	7308-G	TG	0.941	0.054
1045-C	9276-S	CS	0.909	0.034		7199-G	7308-H	GH	1	0.02
1045-V	9280-G	VG	0.977	0.859		7199-R	7307-Y	RY	0.863	0.403
1045-T	9280-P	TP	0.75	0.02		7199-G	7307-V	GV	1	0.02
1045-V	9364-S	VS	0.956	0.866		7199-R	7309-V	RV	0.749	0.51
1045-T	9364-Q	TQ	0.857	0.02		7199-Q	7309-G	QG	0.889	0.054
1045-V	9334-D	VD	0.952	0.872		7199-S	7309-I	SI	0.762	0.054
1045-C	9334-E	CE	0.833	0.034		7199-G	7309-A	GA	0.857	0.02
1045-V	9416-A	VA	0.934	0.765		7199-R	7316-Q	RQ	0.756	0.456
1045-C	9416-S	CS	0.769	0.034		7199-G	7316-S	GS	0.857	0.02
1045-T	9416-D	TD	0.857	0.02		7199-R	7314-G	RG	0.805	0.47
1045-V	9412-K	VK	0.919	0.832		7199-H	7314-N	HN	0.8	0.134
1045-T	9412-Q	TQ	0.857	0.02		7199-R	7317-Q	RQ	0.794	0.349
1045-V	9382-Q	VQ	0.93	0.805		7199-G	7317-S	GS	0.857	0.02
1045-C	9382-S	CS	0.909	0.034		7199-R	7322-W	RW	0.746	0.523
1045-V	9439-D	VD	0.941	0.859		7199-Q	7322-S	QS	0.889	0.054
1045-Q	9439-E	QE	0.833	0.034		7199-T	7322-V	TV	0.714	0.034
1046-N	1067-K	NK	0.911	0.792		7199-R	7315-T	RT	0.734	0.389
1046-D	1067-S	DS	0.769	0.034		7199-Q	7315-W	QW	0.842	0.054
1046-N	1059-A	NA	0.916	0.805		7199-G	7315-G	GG	1	0.02
1046-D	1059-S	DS	0.769	0.034		7199-R	7324-W	RW	0.746	0.523
1046-N	1076-V	NV	0.982	0.933		7199-Q	7324-R	QR	0.889	0.054
1046-D	1076-I	DI	0.714	0.034		7199-T	7324-N	TN	0.714	0.034
1046-N	1118-T	NT	0.84	0.685		7199-R	7327-W	RW	0.754	0.523
1046-D	1118-N	DN	0.769	0.034		7199-Q	7327-A	QA	0.8	0.054
1046-N	1126-S	NS	0.989	0.946		7199-T	7327-R	TR	0.941	0.054
1046-D	1126-N	DN	0.769	0.034		7199-R	7330-Q	RQ	0.805	0.416
1046-N	1161-S	NS	0.92	0.805		7199-S	7330-I	SI	0.762	0.054
1046-D	1161-H	DH	0.769	0.034		7199-R	7323-W	RW	0.746	0.523
1046-N	1164-V	NV	0.723	0.544		7199-Q	7323-I	QI	1	0.054
1046-D	1164-K	DK	0.769	0.034		7199-T	7323-E	TE	0.941	0.054
1046-N	1178-K	NK	0.928	0.819		7199-R	7321-W	RW	0.742	0.443
1046-D	1178-Q	DQ	0.769	0.034		7199-S	7321-A	SA	1	0.074
1046-N	1180-L	NL	0.936	0.839		7199-R	7333-F	RF	0.786	0.456
1046-D	1180-I	DI	0.75	0.04		7199-S	7333-R	SR	0.846	0.074
1046-N	1187-V	NV	0.975	0.906		7199-Q	7333-A	QA	0.762	0.054
1046-D	1187-I	DI	0.706	0.04		7199-T	7333-N	TN	0.889	0.054
1046-N	1206-Q	NQ	0.904	0.792		7199-R	7338-D	RD	0.805	0.416
1046-D	1206-E	DE	0.714	0.034		7199-S	7338-V	SV	1	0.074
1046-N	1221-W	NW	0.933	0.839		7199-G	7338-T	GT	1	0.02
1046-D	1221-K	DK	0.857	0.04		7199-R	7339-R	RR	0.877	0.43
1046-N	1225-W	NW	0.913	0.812		7199-R	7332-A	RA	0.764	0.51
1046-D	1225-H	DH	0.769	0.034		7199-R	7341-E	RE	0.837	0.396
1046-N	1230-V	NV	0.916	0.805		7199-R	7340-V	RV	0.73	0.436
1046-D	1230-W	DW	0.714	0.034		7199-R	7343-S	RS	0.807	0.477
1046-N	1233-P	NP	0.96	0.893		7199-R	7347-D	RD	0.749	0.51
1046-D	1233-V	DV	0.769	0.034		7199-S	7332-L	SL	1	0.074
1046-N	1239-P	NP	0.944	0.852		7199-S	7339-D	SD	1	0.074
1046-D	1239-I	DI	0.769	0.034		7199-S	7341-L	SL	0.88	0.074
1046-N	1234-K	NK	0.758	0.577		7199-R	7344-F	RF	0.726	0.517
1046-D	1234-E	DE	0.8	0.04		7199-S	7340-T	ST	0.957	0.074
1046-N	1231-E	NE	0.952	0.866		7199-R	7348-T	RT	0.861	0.416
1046-D	1231-D	DD	0.769	0.034		7199-R	7345-Q	RQ	0.805	0.416
1046-N	1240-K	NK	0.844	0.691		7199-R	7350-P	RP	0.869	0.423
1046-D	1240-T	DT	0.769	0.034		7199-M	7343-A	MA	0.75	0.06
1046-N	1245-K	NK	0.956	0.866		7199-S	7347-S	SS	0.957	0.074
1046-D	1245-A	DA	0.714	0.034		7199-R	7354-G	RG	0.717	0.51
1046-N	1267-V	NV	0.715	0.53		7199-R	7357-W	RW	0.717	0.51
1046-D	1267-E	DE	0.714	0.034		7199-R	7351-K	RK	0.739	0.456
1046-N	1268-E	NE	0.726	0.544		7199-R	7353-T	RT	0.849	0.416
1046-D	1268-K	DK	0.769	0.034		7199-S	7345-P	SP	1	0.074
1046-N	1269-K	NK	0.854	0.705		7199-G	7357-D	GD	1	0.02
1046-D	1269-P	DP	0.769	0.034		7199-Q	7347-N	QN	0.8	0.054
1046-N	1272-D	ND	0.912	0.799		7199-S	7351-V	SV	0.957	0.074
1046-D	1272-E	DE	0.769	0.034		7199-S	7350-D	SD	0.778	0.047
1046-N	1275-K	NK	0.908	0.792		7199-Q	7351-N	QN	0.727	0.054
1046-D	1275-P	DP	0.769	0.034		7199-G	7350-I	GI	1	0.02
1046-N	1286-I	NI	0.978	0.906		7199-Q	7345-M	QM	0.889	0.054
1046-D	1286-V	DV	0.737	0.047		7199-T	7343-P	TP	0.762	0.054
1046-N	1288-A	NA	0.978	0.906		7199-G	7351-C	GC	1	0.02
1046-D	1288-P	DP	0.727	0.054		7199-T	7345-L	TL	0.889	0.054
1046-N	1326-R	NR	0.92	0.805		7199-S	7344-L	SL	0.957	0.074
1046-D	1326-E	DE	0.769	0.034		7199-Q	7332-Y	QY	0.889	0.054
1046-N	1328-E	NE	0.925	0.826		7199-G	7354-S	GS	1	0.02
1046-D	1328-V	DV	0.75	0.04		7199-G	7332-K	GK	1	0.02
1046-N	1330-M	NM	0.84	0.685		7199-S	7348-F	SF	0.727	0.054
1046-D	1330-V	DV	0.8	0.054		7199-G	7348-G	GG	1	0.02
1046-N	1322-Q	NQ	0.83	0.671		7199-R	7369-N	RN	0.73	0.517
1046-D	1322-T	DT	0.769	0.034		7199-G	7369-Y	GY	0.857	0.02
1046-N	1349-D	ND	0.913	0.805		7199-R	7358-N	RN	0.749	0.49
1046-D	1349-N	DN	0.706	0.04		7199-S	7358-G	SG	0.952	0.067
1046-N	1352-C	NC	0.925	0.826		7199-Q	7358-L	QL	0.889	0.054
1046-D	1352-T	DT	0.769	0.034		7199-G	7358-K	GK	0.857	0.02
1046-N	1378-E	NE	0.92	0.805		7199-R	7373-F	RF	0.78	0.523
1046-D	1378-H	DH	0.857	0.04		7199-Q	7373-H	QH	1	0.054
1046-N	1389-A	NA	0.924	0.819		7199-T	7373-Y	TY	0.842	0.054
1046-D	1389-V	DV	0.714	0.034		7199-R	7370-R	RR	0.769	0.336
1046-N	1407-F	NF	0.96	0.879		7199-S	7370-S	SS	0.88	0.074
1046-D	1407-Y	DY	0.769	0.034		7199-R	7361-D	RD	0.72	0.396
1046-N	1403-C	NC	0.979	0.926		7199-T	7361-N	TN	0.941	0.054
1046-D	1403-S	DS	0.769	0.034		7199-Q	7361-T	QT	0.778	0.047
1046-N	1456-I	NI	0.989	0.946		7199-S	7353-D	SD	0.909	0.067
1046-D	1456-V	DV	0.769	0.034		7199-T	7353-Q	TQ	0.941	0.054
1046-N	1490-T	NT	0.92	0.805		7199-R	7378-Q	RQ	0.838	0.383
1046-D	1490-A	DA	0.706	0.04		7199-S	7378-G	SG	0.917	0.074
1046-N	1487-S	NS	0.978	0.913		7199-R	7380-Y	RY	0.746	0.523
1046-D	1487-T	DT	0.714	0.034		7199-Q	7380-F	QF	0.941	0.054
1046-N	1496-N	NN	0.982	0.926		7199-T	7380-H	TH	0.941	0.054
1046-D	1496-G	DG	0.706	0.04		7199-R	7379-T	RT	0.83	0.376
1046-N	1574-R	NR	0.877	0.745		7199-R	7384-W	RW	0.732	0.523
1046-D	1574-A	DA	0.769	0.034		7199-R	7385-W	RW	0.732	0.523
1046-N	1601-L	NL	0.982	0.919		7199-Q	7353-G	QG	0.933	0.047
1046-D	1601-M	DM	0.8	0.04		7199-R	7381-T	RT	0.739	0.389
1046-N	1607-P	NP	0.873	0.738		7199-R	7386-W	RW	0.732	0.523
1046-D	1607-N	DN	0.769	0.034		7199-R	7383-W	RW	0.732	0.523
1046-N	1608-L	NL	0.925	0.832		7199-R	7390-P	RP	0.732	0.302
1046-D	1608-I	DI	0.714	0.034		7199-S	7384-D	SD	1	0.074
1046-N	1616-S	NS	0.975	0.899		7199-R	7391-R	RR	0.798	0.477
1046-D	1616-A	DA	0.727	0.054		7199-S	7385-L	SL	0.8	0.054
1046-N	1610-K	NK	0.925	0.826		7199-G	7381-K	GK	1	0.02
1046-D	1610-S	DS	0.769	0.034		7199-S	7379-A	SA	0.815	0.074
1046-N	1670-G	NG	0.986	0.926		7199-R	7392-G	RG	0.718	0.436
1046-D	1670-S	DS	0.769	0.034		7199-R	7396-G	RG	0.739	0.523
1046-N	1789-T	NT	0.895	0.772		7199-H	7391-S	HS	0.898	0.148
1046-D	1789-S	DS	0.714	0.034		7199-S	7386-A	SA	0.957	0.074
1046-N	1837-T	NT	0.92	0.805		7199-S	7383-Y	SY	0.957	0.074
1046-D	1837-R	DR	0.933	0.047		7199-Q	7390-N	QN	0.889	0.054
1046-N	1903-R	NR	0.89	0.758		7199-R	7404-L	RL	0.871	0.43
1046-D	1903-V	DV	0.769	0.034		7199-S	7404-W	SW	0.88	0.074
1046-N	1936-V	NV	0.989	0.94		7199-R	7398-S	RS	0.761	0.45
1046-D	1936-I	DI	0.769	0.034		7199-R	7405-K	RK	0.772	0.51
1046-N	1910-T	NT	0.989	0.946		7199-S	7391-A	SA	1	0.074
1046-D	1910-S	DS	0.769	0.034		7199-S	7392-A	SA	1	0.074
1046-N	1937-S	NS	0.916	0.805		7199-S	7396-Q	SQ	1	0.074
1046-D	1937-V	DV	0.706	0.04		7199-Q	7401-Q	QQ	1	0.054
1046-N	1912-M	NM	0.94	0.846		7199-R	7399-V	RV	0.81	0.456
1046-D	1912-T	DT	0.857	0.04		7199-G	7390-G	GG	1	0.02
1046-N	1979-A	NA	0.982	0.933		7199-G	7404-G	GG	1	0.02
1046-D	1979-S	DS	0.769	0.034		7199-S	7398-L	SL	1	0.074
1046-N	1980-S	NS	0.982	0.926		7199-R	7408-F	RF	0.871	0.409
1046-D	1980-N	DN	0.769	0.034		7199-R	7403-I	RI	0.8	0.497
1046-N	2014-V	NV	0.979	0.919		7199-R	7409-G	RG	0.712	0.523
1046-D	2014-I	DI	0.75	0.04		7199-R	7414-S	RS	0.839	0.403
1046-N	2055-T	NT	0.986	0.94		7199-R	7416-R	RR	0.746	0.483
1046-D	2055-I	DI	0.769	0.034		7199-T	7416-Q	TQ	0.941	0.054
1046-N	2081-S	NS	0.87	0.738		7199-G	7416-S	GS	1	0.02
1046-D	2081-I	DI	0.714	0.034		7199-S	7399-P	SP	0.88	0.074
1046-N	2086-A	NA	0.769	0.591		7199-M	7399-T	MT	0.857	0.06
1046-D	2086-Q	DQ	0.706	0.04		7199-G	7403-F	GF	0.857	0.02
1046-N	2094-D	ND	0.986	0.933		7199-T	7398-A	TA	0.714	0.034
1046-D	2094-E	DE	0.8	0.04		7199-K	7390-I	KI	0.857	0.02
1046-N	2101-Q	NQ	0.901	0.792		7199-Q	7409-S	QS	1	0.054
1046-D	2101-T	DT	0.769	0.034		7199-Q	7408-V	QV	1	0.054
1046-N	2105-S	NS	0.975	0.906		7199-T	7401-E	TE	0.842	0.054
1046-D	2105-T	DT	0.737	0.047		7199-G	7396-S	GS	1	0.02
1046-N	2119-I	NI	0.891	0.765		7199-Q	7405-E	QE	0.889	0.054
1046-D	2119-V	DV	0.8	0.04		7199-R	7422-F	RF	0.794	0.503
1046-N	2172-L	NL	0.898	0.772		7199-S	7422-W	SW	0.917	0.074
1046-D	2172-V	DV	0.769	0.034		7199-R	7421-M	RM	0.81	0.416
1046-N	2173-A	NA	0.92	0.805		7199-Q	7421-I	QI	0.889	0.054
1046-D	2173-M	DM	0.857	0.04		7199-G	7421-S	GS	1	0.02
1046-N	2180-A	NA	0.975	0.913		7199-R	7423-S	RS	0.802	0.45
1046-D	2180-K	DK	0.769	0.034		7199-S	7423-K	SK	1	0.074
1046-N	2196-L	NL	0.898	0.772		7199-R	7424-Q	RQ	0.767	0.342
1046-D	2196-V	DV	0.8	0.04		7199-R	7419-M	RM	0.843	0.45
1046-N	2197-A	NA	0.924	0.819		7199-Q	7414-K	QK	1	0.054
1046-D	2197-T	DT	0.714	0.034		7199-T	7405-D	TD	0.941	0.054
1046-N	2209-T	NT	0.89	0.758		7199-R	7426-W	RW	0.754	0.523
1046-D	2209-V	DV	0.75	0.04		7199-R	7427-W	RW	0.754	0.523
1046-N	2213-C	NC	0.921	0.819		7199-R	7429-W	RW	0.712	0.523
1046-D	2213-G	DG	0.769	0.034		7199-Q	7424-G	QG	0.889	0.054
1046-N	2211-S	NS	0.89	0.758		7199-G	7423-Y	GY	1	0.02
1046-D	2211-A	DA	0.857	0.04		7199-S	7419-T	ST	1	0.074
1046-N	2215-K	NK	0.924	0.819		7199-T	7414-R	TR	0.8	0.054
1046-D	2215-A	DA	0.769	0.034		7199-R	7431-W	RW	0.712	0.523
1046-N	2210-T	NT	0.993	0.933		7199-R	7425-T	RT	0.744	0.409
1046-D	2210-A	DA	0.857	0.04		7199-Q	7426-P	QP	0.889	0.054
1046-N	2223-N	NN	0.851	0.711		7199-R	7435-F	RF	0.744	0.409
1046-D	2223-V	DV	0.769	0.034		7199-R	7433-S	RS	0.81	0.43
1046-N	2236-L	NL	0.986	0.94		7199-R	7434-N	RN	0.821	0.43
1046-D	2236-F	DF	0.769	0.034		7199-R	7436-L	RL	0.757	0.376
1046-N	2288-M	NM	0.908	0.792		7199-R	7437-P	RP	0.857	0.403
1046-D	2288-V	DV	0.8	0.04		7199-G	7435-T	GT	1	0.02
1046-N	2304-T	NT	0.912	0.799		7199-S	7434-A	SA	1	0.074
1046-D	2304-S	DS	0.769	0.034		7199-T	7431-L	TL	0.714	0.034
1046-N	2322-G	NG	0.952	0.872		7199-S	7436-W	SW	0.88	0.074
1046-D	2322-S	DS	0.75	0.04		7199-S	7433-Q	SQ	0.957	0.074
1046-N	2337-D	ND	0.921	0.819		7199-T	7424-S	TS	0.8	0.054
1046-D	2337-A	DA	0.769	0.034		7199-Q	7433-N	QN	0.842	0.054
1046-N	2357-S	NS	0.915	0.799		7199-T	7429-G	TG	0.941	0.054
1046-D	2357-A	DA	0.857	0.04		7199-T	7426-L	TL	0.941	0.054
1046-N	2352-L	NL	0.989	0.946		7199-G	7436-K	GK	1	0.02
1046-D	2352-M	DM	0.769	0.034		7199-Q	7425-D	QD	0.762	0.054
1046-N	2381-A	NA	0.911	0.792		7199-Q	7427-M	QM	0.889	0.054
1046-D	2381-I	DI	0.857	0.04		7199-R	7438-E	RE	0.805	0.416
1046-N	2385-F	NF	0.776	0.604		7199-R	7440-S	RS	0.789	0.403
1046-D	2385-C	DC	0.769	0.034		7199-R	7444-Y	RY	0.756	0.416
1046-N	2455-V	NV	0.993	0.946		7199-S	7444-I	SI	1	0.074
1046-D	2455-I	DI	0.857	0.04		7199-R	7445-V	RV	0.716	0.517
1046-N	2594-L	NL	0.989	0.946		7199-G	7445-Y	GY	1	0.02
1046-D	2594-I	DI	0.769	0.034		7199-T	7425-Y	TY	0.941	0.054
1046-N	2614-S	NS	0.979	0.919		7199-S	7438-W	SW	1	0.074
1046-D	2614-A	DA	0.8	0.04		7199-T	7427-T	TT	0.941	0.054
1046-N	2676-S	NS	0.924	0.819		7199-Q	7438-F	QF	0.889	0.054
1046-D	2676-T	DT	0.769	0.034		7199-T	7438-G	TG	0.941	0.054
1046-N	2715-L	NL	0.979	0.926		7199-S	7437-W	SW	0.917	0.074
1046-D	2715-I	DI	0.714	0.034		7199-G	7433-T	GT	1	0.02
1046-N	2773-V	NV	0.989	0.946		7199-G	7424-H	GH	1	0.02
1046-D	2773-I	DI	0.769	0.034		7199-G	7437-L	GL	1	0.02
1046-N	2825-S	NS	0.916	0.805		7199-K	7437-S	KS	0.857	0.02
1046-D	2825-T	DT	0.706	0.04		7199-R	7449-K	RK	0.723	0.517
1046-N	2823-I	NI	0.747	0.564		7199-T	7449-Q	TQ	0.889	0.054
1046-D	2823-F	DF	0.857	0.04		7199-G	7449-R	GR	1	0.02
1046-N	2831-L	NL	0.81	0.644		7199-R	7450-Y	RY	0.794	0.362
1046-D	2831-Y	DY	0.769	0.034		7199-S	7450-H	SH	1	0.074
1046-N	2844-L	NL	0.924	0.812		7199-R	7453-F	RF	0.705	0.49
1046-D	2844-C	DC	0.769	0.034		7199-S	7453-M	SM	0.71	0.074
1046-N	2856-S	NS	0.982	0.919		7199-R	7451-S	RS	0.794	0.349
1046-D	2856-T	DT	0.769	0.034		7199-G	7451-I	GI	1	0.02
1046-N	2863-N	NN	0.92	0.805		7199-K	7451-V	KV	0.857	0.02
1046-D	2863-D	DD	0.769	0.034		7199-R	7463-I	RI	0.722	0.523
1046-N	2859-D	ND	0.913	0.805		7199-S	7463-M	SM	1	0.074
1046-D	2859-G	DG	0.714	0.034		7199-R	7464-T	RT	0.731	0.456
1046-N	2862-T	NT	0.924	0.812		7199-S	7464-S	SS	1	0.074
1046-D	2862-A	DA	0.769	0.034		7199-G	7464-Y	GY	1	0.02
1046-N	2880-V	NV	0.835	0.678		7199-K	7464-A	KA	0.857	0.02
1046-D	2880-S	DS	0.857	0.04		7199-R	7483-N	RN	0.773	0.389
1046-N	2912-V	NV	0.928	0.826		7199-S	7483-Q	SQ	0.952	0.067
1046-D	2912-I	DI	0.778	0.047		7199-G	7483-A	GA	1	0.02
1046-N	2882-T	NT	0.986	0.933		7199-R	7485-N	RN	0.724	0.369
1046-D	2882-N	DN	0.769	0.034		7199-S	7485-D	SD	1	0.074
1046-N	2937-N	NN	0.986	0.94		7199-S	7487-G	SG	1	0.074
1046-D	2937-S	DS	0.769	0.034		7199-T	7487-E	TE	0.72	0.06
1046-N	2933-L	NL	0.993	0.933		7199-Q	7487-Q	QQ	1	0.054
1046-D	2933-F	DF	0.769	0.034		7199-R	7499-S	RS	0.776	0.396
1046-N	2909-S	NS	0.854	0.705		7199-M	7499-V	MV	0.9	0.06
1046-D	2909-T	DT	0.857	0.04		7199-R	7484-F	RF	0.725	0.503
1046-N	3050-R	NR	0.989	0.94		7199-G	7484-V	GV	1	0.02
1046-D	3050-K	DK	0.769	0.034		7199-S	7502-V	SV	1	0.074
1046-N	2985-M	NM	0.903	0.779		7199-M	7502-G	MG	0.778	0.047
1046-D	2985-A	DA	0.769	0.034		7199-T	7502-I	TI	0.714	0.034
1046-N	3082-A	NA	0.979	0.919		7199-R	7504-V	RV	0.722	0.523
1046-D	3082-S	DS	0.8	0.04		7199-T	7504-I	TI	0.8	0.054
1046-N	3111-I	NI	0.94	0.846		7199-S	7440-Q	SQ	0.88	0.074
1046-D	3111-L	DL	0.778	0.047		7199-R	7517-D	RD	0.765	0.436
1046-N	3115-L	NL	0.925	0.826		7199-Q	7517-H	QH	1	0.054
1046-D	3115-F	DF	0.769	0.034		7199-G	7517-S	GS	0.75	0.02
1046-N	3229-V	NV	0.982	0.926		7199-R	7526-P	RP	0.722	0.523
1046-D	3229-T	DT	0.769	0.034		7199-T	7526-A	TA	0.9	0.06
1046-N	3415-T	NT	0.986	0.94		7199-R	7532-E	RE	0.739	0.523
1046-D	3415-A	DA	0.714	0.034		7199-T	7532-N	TN	0.9	0.06
1046-N	3396-Q	NQ	0.986	0.94		7199-G	7532-T	GT	1	0.02
1046-D	3396-H	DH	0.714	0.034		7199-R	7534-T	RT	0.721	0.416
1046-N	3524-L	NL	0.925	0.826		7199-G	7534-E	GE	1	0.02
1046-D	3524-I	DI	0.769	0.034		7199-R	7540-V	RV	0.729	0.523
1046-N	3545-F	NF	0.986	0.933		7199-Q	7540-I	QI	0.762	0.054
1046-D	3545-Y	DY	0.75	0.04		7199-R	7610-T	RT	0.726	0.463
1046-N	3631-F	NF	0.937	0.846		7199-S	7610-I	SI	0.842	0.054
1046-D	3631-I	DI	0.769	0.034		7199-R	7618-T	RT	0.726	0.517
1046-N	3748-L	NL	0.92	0.805		7199-T	7618-S	TS	0.75	0.06
1046-D	3748-I	DI	0.769	0.034		7199-R	7620-K	RK	0.709	0.376
1046-N	3749-V	NV	0.975	0.899		7199-G	7620-A	GA	1	0.02
1046-D	3749-I	DI	0.857	0.04		7199-R	7624-G	RG	0.723	0.43
1046-N	4146-N	NN	0.96	0.886		7199-T	7624-L	TL	0.714	0.034
1046-D	4146-S	DS	0.857	0.04		7199-G	7624-N	GN	1	0.02
1046-N	4144-D	ND	0.986	0.926		7199-R	7629-W	RW	0.754	0.463
1046-D	4144-E	DE	0.778	0.047		7199-G	7629-G	GG	1	0.02
1046-N	4174-N	NN	0.949	0.866		7199-R	7619-A	RA	0.723	0.43
1046-D	4174-T	DT	0.706	0.04		7199-T	7619-V	TV	0.714	0.034
1046-N	4181-L	NL	0.971	0.913		7199-G	7619-K	GK	0.857	0.02
1046-D	4181-I	DI	0.769	0.034		7199-R	7635-S	RS	0.702	0.443
1046-N	4224-D	ND	0.982	0.926		7199-M	7635-Y	MY	0.842	0.054
1046-D	4224-E	DE	0.706	0.04		7199-R	7642-K	RK	0.712	0.456
1046-N	4340-K	NK	0.989	0.946		7199-G	7642-L	GL	1	0.02
1046-D	4340-R	DR	0.769	0.034		7199-R	7650-S	RS	0.723	0.43
1046-N	4522-V	NV	0.968	0.906		7199-T	7650-T	TT	0.842	0.054
1046-D	4522-I	DI	0.769	0.034		7199-R	7648-L	RL	0.759	0.477
1046-N	4604-D	ND	0.982	0.926		7199-G	7648-V	GV	1	0.02
1046-D	4604-T	DT	0.769	0.034		7199-T	7652-I	TI	0.727	0.054
1046-N	4708-M	NM	0.944	0.852		7199-G	7652-T	GT	1	0.02
1046-D	4708-L	DL	0.769	0.034		7199-R	7654-W	RW	0.723	0.43
1046-N	4732-C	NC	0.9	0.785		7199-T	7654-Q	TQ	0.9	0.06
1046-D	4732-N	DN	0.769	0.034		7199-G	7654-G	GG	1	0.02
1046-N	4735-D	ND	0.993	0.933		7199-R	7655-W	RW	0.723	0.43
1046-D	4735-N	DN	0.889	0.054		7199-T	7655-A	TA	0.8	0.054
1046-N	4812-L	NL	0.993	0.946		7199-R	7657-W	RW	0.723	0.43
1046-D	4812-I	DI	0.857	0.04		7199-T	7657-S	TS	0.842	0.054
1046-N	5050-H	NH	0.993	0.946		7199-G	7657-K	GK	1	0.02
1046-D	5050-N	DN	0.857	0.04		7199-R	7658-W	RW	0.723	0.43
1046-N	5167-A	NA	0.986	0.94		7199-T	7658-T	TT	0.737	0.047
1046-D	5167-G	DG	0.769	0.034		7199-G	7658-N	GN	1	0.02
1046-N	5362-N	NN	0.989	0.946		7199-R	7659-W	RW	0.723	0.43
1046-D	5362-S	DS	0.769	0.034		7199-G	7659-D	GD	1	0.02
1046-N	5457-S	NS	0.982	0.919		7199-R	7660-W	RW	0.723	0.43
1046-D	5457-A	DA	0.769	0.034		7199-G	7660-G	GG	1	0.02
1046-N	5436-P	NP	0.982	0.933		7199-R	7661-W	RW	0.723	0.43
1046-D	5436-T	DT	0.769	0.034		7199-T	7661-N	TN	0.8	0.054
1046-N	5576-V	NV	0.986	0.94		7199-G	7661-C	GC	1	0.02
1046-D	5576-T	DT	0.769	0.034		7199-R	7662-W	RW	0.719	0.43
1046-N	5889-A	NA	0.953	0.879		7199-T	7662-G	TG	0.842	0.054
1046-D	5889-T	DT	0.714	0.034		7199-G	7662-N	GN	1	0.02
1046-N	5853-A	NA	0.986	0.926		7199-R	7663-W	RW	0.719	0.43
1046-D	5853-Q	DQ	0.769	0.034		7199-T	7663-Q	TQ	0.8	0.04
1046-N	6066-R	NR	0.986	0.926		7199-R	7664-W	RW	0.719	0.43
1046-D	6066-K	DK	0.778	0.047		7199-R	7665-W	RW	0.705	0.497
1046-N	6011-H	NH	0.989	0.933		7199-R	7673-S	RS	0.723	0.43
1046-D	6011-Y	DY	0.824	0.047		7199-T	7673-E	TE	0.714	0.034
1046-N	6113-E	NE	0.944	0.846		7199-R	7674-T	RT	0.723	0.43
1046-D	6113-S	DS	0.8	0.04		7199-T	7674-R	TR	0.8	0.04
1046-N	6115-N	NN	0.87	0.738		7199-G	7674-K	GK	1	0.02
1046-D	6115-A	DA	0.75	0.04		7199-T	7664-V	TV	0.714	0.034
1046-N	6203-S	NS	0.989	0.946		7199-T	7665-G	TG	0.842	0.054
1046-D	6203-C	DC	0.769	0.034		7199-R	7683-P	RP	0.723	0.43
1046-N	6331-V	NV	0.979	0.926		7199-R	7684-V	RV	0.761	0.416
1046-D	6331-T	DT	0.769	0.034		7199-R	7685-A	RA	0.705	0.289
1046-N	6363-T	NT	0.979	0.919		7199-G	7673-L	GL	1	0.02
1046-D	6363-K	DK	0.857	0.04		7199-G	7665-E	GE	1	0.02
1046-N	6539-I	NI	0.989	0.94		7199-R	7701-A	RA	0.703	0.523
1046-D	6539-V	DV	0.8	0.04		7199-T	7701-G	TG	0.714	0.034
1046-N	6623-P	NP	0.989	0.946		7199-G	7684-Q	GQ	1	0.02
1046-D	6623-S	DS	0.769	0.034		7199-G	7683-S	GS	1	0.02
1046-N	6633-V	NV	0.986	0.933		7199-T	7685-N	TN	0.714	0.034
1046-D	6633-I	DI	0.75	0.04		7199-R	7717-N	RN	0.703	0.523
1046-N	6659-S	NS	0.982	0.926		7199-R	7741-Q	RQ	0.729	0.523
1046-D	6659-N	DN	0.769	0.034		7199-R	7737-S	RS	0.724	0.483
1046-N	6840-S	NS	0.986	0.94		7199-R	7748-R	RR	0.712	0.523
1046-D	6840-A	DA	0.769	0.034		7199-T	7717-D	TD	0.714	0.034
1046-N	7189-Q	NQ	0.724	0.537		7199-T	7741-L	TL	0.727	0.054
1046-D	7189-G	DG	0.857	0.04		7199-T	7737-K	TK	0.714	0.034
1046-N	7213-V	NV	0.864	0.725		7199-R	7753-F	RF	0.719	0.523
1046-D	7213-I	DI	0.769	0.034		7199-Q	7748-K	QK	1	0.054
1046-N	7244-Y	NY	0.706	0.517		7199-R	7754-T	RT	0.726	0.523
1046-D	7244-K	DK	0.8	0.04		7199-R	7756-S	RS	0.729	0.523
1046-N	7253-G	NG	0.754	0.577		7199-R	7750-T	RT	0.779	0.356
1046-D	7253-N	DN	0.706	0.04		7199-R	7763-L	RL	0.705	0.456
1046-N	7278-N	NN	0.971	0.913		7199-T	7753-T	TT	0.842	0.054
1046-D	7278-A	DA	0.769	0.034		7199-Q	7754-I	QI	0.941	0.054
1046-N	7324-W	NW	0.941	0.859		7199-G	7750-N	GN	1	0.02
1046-D	7324-N	DN	0.769	0.034		7199-T	7756-A	TA	0.727	0.054
1046-N	7322-W	NW	0.941	0.859		7199-G	7763-N	GN	1	0.02
1046-D	7322-V	DV	0.769	0.034		7199-R	7800-D	RD	0.722	0.523
1046-N	7333-F	NF	0.797	0.631		7199-R	7787-S	RS	0.734	0.49
1046-D	7333-N	DN	0.706	0.04		7199-R	7802-P	RP	0.719	0.523
1046-N	7398-S	NS	0.803	0.644		7199-G	7754-V	GV	1	0.02
1046-D	7398-A	DA	0.769	0.034		7199-T	7800-E	TE	0.842	0.054
1046-N	7431-W	NW	0.979	0.926		7199-M	7802-S	MS	0.9	0.06
1046-D	7431-L	DL	0.769	0.034		7199-T	7787-N	TN	0.727	0.054
1046-N	7619-A	NA	0.825	0.664		7199-R	7808-D	RD	0.705	0.49
1046-D	7619-V	DV	0.769	0.034		7199-R	7809-Q	RQ	0.722	0.523
1046-N	7624-G	NG	0.825	0.664		7199-R	7812-P	RP	0.705	0.497
1046-D	7624-L	DL	0.769	0.034		7199-G	7808-N	GN	0.857	0.02
1046-N	7664-W	NW	0.822	0.664		7199-Q	7787-L	QL	0.933	0.047
1046-D	7664-V	DV	0.769	0.034		7199-S	7809-H	SH	0.842	0.054
1046-N	7663-W	NW	0.822	0.664		7199-S	7812-H	SH	0.842	0.054
1046-D	7663-Q	DQ	0.714	0.034		7199-G	7812-V	GV	1	0.02
1046-N	7674-T	NT	0.825	0.664		7199-R	7829-Q	RQ	0.722	0.523
1046-D	7674-R	DR	0.714	0.034		7199-G	7809-D	GD	1	0.02
1046-N	7673-S	NS	0.825	0.664		7199-R	7841-A	RA	0.717	0.416
1046-D	7673-E	DE	0.769	0.034		7199-T	7841-N	TN	0.9	0.06
1046-N	7701-A	NA	0.989	0.946		7199-G	7841-V	GV	1	0.02
1046-D	7701-G	DG	0.769	0.034		7199-T	7829-R	TR	0.842	0.054
1046-N	7689-T	NT	0.825	0.664		7199-Q	7862-I	QI	0.941	0.054
1046-D	7689-F	DF	0.8	0.04		7199-G	7862-W	GW	1	0.02
1046-N	7717-N	NN	0.989	0.946		7199-R	7860-A	RA	0.731	0.43
1046-D	7717-D	DD	0.769	0.034		7199-T	7860-M	TM	0.714	0.034
1046-N	7737-S	NS	0.924	0.812		7199-G	7860-K	GK	1	0.02
1046-D	7737-K	DK	0.769	0.034		7199-R	7872-G	RG	0.76	0.436
1046-N	7739-R	NR	0.849	0.698		7199-T	7872-N	TN	0.8	0.04
1046-D	7739-Q	DQ	0.769	0.034		7199-K	7869-N	KN	1	0.027
1046-N	7803-T	NT	0.862	0.732		7199-G	7869-T	GT	1	0.02
1046-D	7803-M	DM	0.769	0.034		7199-R	7873-Q	RQ	0.71	0.51
1046-N	7834-I	NI	0.978	0.913		7199-G	7873-T	GT	0.75	0.02
1046-D	7834-V	DV	0.7	0.047		7199-R	7874-K	RK	0.705	0.49
1046-N	7860-A	NA	0.815	0.651		7199-T	7874-R	TR	0.714	0.034
1046-D	7860-M	DM	0.769	0.034		7199-R	7875-S	RS	0.726	0.523
1046-N	7849-I	NI	0.989	0.94		7199-Q	7875-A	QA	0.842	0.054
1046-D	7849-V	DV	0.8	0.04		7199-R	7877-V	RV	0.724	0.51
1046-N	7874-K	NK	0.948	0.859		7199-T	7877-I	TI	0.762	0.054
1046-D	7874-R	DR	0.769	0.034		7199-G	7877-F	GF	1	0.02
1046-N	7872-G	NG	0.786	0.617		7199-G	7874-P	GP	1	0.02
1046-D	7872-N	DN	0.857	0.04		7199-R	7889-I	RI	0.711	0.47
1046-N	7903-S	NS	0.978	0.913		7199-R	7903-S	RS	0.716	0.517
1046-D	7903-T	DT	0.7	0.047		7199-T	7903-T	TT	0.857	0.06
1046-N	8412-V	NV	0.915	0.799		7199-R	7910-V	RV	0.719	0.523
1046-D	8412-I	DI	0.7	0.047		7199-T	7910-I	TI	0.842	0.054
1046-N	8472-R	NR	0.783	0.617		7199-R	7931-L	RL	0.706	0.362
1046-D	8472-F	DF	0.8	0.04		7199-Q	7931-I	QI	0.762	0.054
1046-N	8641-K	NK	0.907	0.785		7199-R	7945-T	RT	0.707	0.51
1046-D	8641-D	DD	0.769	0.034		7199-G	7945-E	GE	1	0.02
1046-N	8640-L	NL	0.932	0.826		7199-R	7956-I	RI	0.714	0.369
1046-D	8640-T	DT	0.714	0.034		7199-M	7956-A	MA	0.9	0.06
1046-N	8662-V	NV	0.96	0.886		7199-R	7952-T	RT	0.704	0.376
1046-D	8662-T	DT	0.75	0.04		7199-G	7952-A	GA	0.75	0.02
1046-N	8671-Y	NY	0.92	0.812		7199-G	7889-P	GP	1	0.02
1046-D	8671-C	DC	0.769	0.034		7199-R	7972-M	RM	0.742	0.483
1046-N	8670-V	NV	0.83	0.671		7199-G	7972-V	GV	1	0.02
1046-D	8670-E	DE	0.769	0.034		7199-R	8056-A	RA	0.729	0.523
1046-N	8688-A	NA	0.921	0.819		7199-T	8056-Q	TQ	0.727	0.054
1046-D	8688-T	DT	0.769	0.034		7199-R	8063-S	RS	0.729	0.523
1046-N	8815-W	NW	0.957	0.886		7199-T	8063-A	TA	0.842	0.054
1046-D	8815-A	DA	0.769	0.034		7199-G	8063-G	GG	1	0.02
1046-N	9025-G	NG	0.921	0.819		7199-R	8062-V	RV	0.719	0.463
1046-D	9025-N	DN	0.769	0.034		7199-T	8062-L	TL	0.842	0.054
1046-N	9045-Q	NQ	0.982	0.919		7199-R	8066-A	RA	0.729	0.523
1046-D	9045-R	DR	0.769	0.034		7199-T	8066-I	TI	0.727	0.054
1046-N	9067-G	NG	0.924	0.812		7199-R	8120-E	RE	0.705	0.49
1046-D	9067-D	DD	0.857	0.04		7199-G	8120-S	GS	1	0.02
1046-N	9115-G	NG	0.921	0.819		7199-R	8252-V	RV	0.722	0.523
1046-D	9115-T	DT	0.706	0.04		7199-Q	8252-I	QI	0.737	0.047
1046-N	9202-T	NT	0.982	0.919		7199-R	8268-E	RE	0.709	0.49
1046-D	9202-A	DA	0.714	0.034		7199-K	8268-Q	KQ	0.857	0.02
1046-N	9266-Q	NQ	0.989	0.946		7199-R	8285-S	RS	0.731	0.483
1046-D	9266-A	DA	0.769	0.034		7199-G	8285-N	GN	1	0.02
1046-N	9276-Q	NQ	0.986	0.926		7199-R	8295-S	RS	0.75	0.503
1046-D	9276-S	DS	0.769	0.034		7199-G	8295-A	GA	1	0.02
1046-N	9280-G	NG	0.967	0.886		7199-R	8348-V	RV	0.722	0.523
1046-D	9280-S	DS	0.706	0.04		7199-Q	8348-I	QI	0.875	0.047
1046-N	9334-D	ND	0.993	0.946		7199-G	8348-L	GL	1	0.02
1046-D	9334-E	DE	0.857	0.04		7199-R	8365-K	RK	0.706	0.523
1046-N	9382-Q	NQ	0.952	0.859		7199-M	8365-E	ME	0.706	0.04
1046-D	9382-S	DS	0.769	0.034		7199-R	8375-K	RK	0.713	0.517
1047-Q	1049-T	QT	0.715	0.497		7199-Q	8375-R	QR	0.933	0.047
1047-S	1049-S	SS	0.87	0.067		7199-G	8375-Q	GQ	1	0.02
1047-Q	1059-A	QA	0.967	0.792		7199-R	8474-P	RP	0.737	0.49
1047-S	1059-Y	SY	0.952	0.067		7199-G	8474-K	GK	0.857	0.02
1047-Q	1062-C	QC	0.988	0.826		7199-R	8472-R	RR	0.802	0.463
1047-N	1062-N	NN	0.722	0.087		7199-Q	8472-L	QL	0.727	0.054
1047-Q	1071-S	QS	0.783	0.544		7199-T	8472-F	TF	0.75	0.04
1047-S	1071-K	SK	0.741	0.067		7199-G	8472-V	GV	1	0.02
1047-Q	1124-L	QL	0.969	0.826		7199-R	8476-K	RK	0.719	0.49
1047-S	1124-V	SV	0.714	0.067		7199-G	8476-N	GN	1	0.02
1047-Q	1133-K	QK	0.967	0.785		7199-R	8463-S	RS	0.795	0.456
1047-N	1133-N	NN	0.765	0.087		7199-G	8463-K	GK	1	0.02
1047-Q	1142-L	QL	0.94	0.792		7199-R	8481-S	RS	0.735	0.456
1047-S	1142-V	SV	0.8	0.067		7199-G	8481-A	GA	1	0.02
1047-Q	1144-A	QA	0.984	0.812		7199-R	8483-A	RA	0.75	0.503
1047-S	1144-K	SK	0.72	0.06		7199-G	8483-T	GT	0.857	0.02
1047-N	1144-R	NR	0.727	0.054		7199-R	8505-V	RV	0.722	0.436
1047-Q	1153-A	QA	0.732	0.477		7199-G	8505-A	GA	0.75	0.02
1047-S	1153-S	SS	1	0.067		7199-R	8512-L	RL	0.72	0.45
1047-Q	1187-V	QV	0.919	0.799		7199-Q	8512-I	QI	0.933	0.047
1047-N	1187-I	NI	0.727	0.054		7199-R	8526-H	RH	0.768	0.423
1047-Q	1181-Q	QQ	0.908	0.725		7199-G	8526-T	GT	1	0.02
1047-S	1181-Y	SY	0.75	0.04		7199-S	8528-K	SK	0.762	0.054
1047-Q	1193-Q	QQ	0.939	0.772		7199-G	8528-M	GM	1	0.02
1047-S	1193-N	SN	0.741	0.067		7199-R	8534-Y	RY	0.74	0.497
1047-Q	1195-Y	QY	0.932	0.826		7199-G	8534-L	GL	1	0.02
1047-N	1195-F	NF	0.762	0.054		7199-R	8538-Q	RQ	0.765	0.523
1047-Q	1199-N	QN	0.992	0.826		7199-G	8538-N	GN	1	0.02
1047-N	1199-F	NF	0.703	0.087		7199-R	8559-A	RA	0.703	0.517
1047-Q	1206-Q	QQ	0.971	0.792		7199-Q	8559-G	QG	0.933	0.047
1047-S	1206-K	SK	0.714	0.067		7199-R	8572-I	RI	0.751	0.517
1047-Q	1211-Y	QY	0.967	0.792		7199-T	8572-V	TV	0.75	0.06
1047-N	1211-F	NF	0.722	0.087		7199-Q	8572-A	QA	0.933	0.047
1047-Q	1215-L	QL	0.971	0.792		7199-R	8564-Q	RQ	0.722	0.497
1047-N	1215-K	NK	0.703	0.087		7199-Q	8564-T	QT	0.933	0.047
1047-Q	1216-K	QK	0.975	0.799		7199-G	8564-Y	GY	1	0.02
1047-N	1216-S	NS	0.703	0.087		7199-R	8574-I	RI	0.768	0.423
1047-Q	1221-W	QW	0.976	0.819		7199-Q	8574-C	QC	0.933	0.047
1047-S	1221-Q	SQ	0.8	0.067		7199-R	8577-I	RI	0.714	0.369
1047-Q	1223-W	QW	0.976	0.805		7199-Q	8577-T	QT	0.824	0.047
1047-S	1223-E	SE	0.769	0.067		7199-R	8567-Y	RY	0.709	0.523
1047-Q	1225-W	QW	0.972	0.805		7199-Q	8567-F	QF	0.933	0.047
1047-S	1225-K	SK	0.741	0.067		7199-R	8581-C	RC	0.734	0.49
1047-Q	1224-W	QW	0.98	0.812		7199-G	8581-A	GA	1	0.02
1047-S	1224-Q	SQ	0.8	0.067		7199-R	8587-C	RC	0.768	0.523
1047-Q	1230-V	QV	0.951	0.779		7199-Q	8587-F	QF	0.933	0.047
1047-S	1230-A	SA	0.833	0.067		7199-R	8639-K	RK	0.728	0.45
1047-Q	1226-W	QW	0.972	0.805		7199-G	8639-R	GR	1	0.02
1047-S	1226-I	SI	0.947	0.06		7199-S	8631-T	ST	0.842	0.054
1047-N	1226-F	NF	0.7	0.047		7199-M	8631-E	ME	0.778	0.047
1047-Q	1240-K	QK	0.894	0.678		7199-Q	8631-C	QC	0.933	0.047
1047-S	1240-S	SS	0.706	0.04		7199-T	8637-S	TS	0.727	0.054
1047-Q	1242-E	QE	0.94	0.792		7199-Q	8637-N	QN	0.933	0.047
1047-S	1242-T	ST	0.8	0.067		7199-G	8637-W	GW	1	0.02
1047-Q	1269-K	QK	0.904	0.691		7199-R	8641-K	RK	0.749	0.49
1047-S	1269-Q	SQ	0.8	0.067		7199-T	8641-D	TD	0.714	0.034
1047-Q	1274-V	QV	0.926	0.758		7199-G	8641-N	GN	0.857	0.02
1047-N	1274-E	NE	0.87	0.067		7199-R	8642-E	RE	0.737	0.49
1047-Q	1272-D	QD	0.963	0.785		7199-T	8642-H	TH	0.783	0.06
1047-S	1272-Q	SQ	0.8	0.067		7199-Q	8642-D	QD	0.933	0.047
1047-Q	1275-K	QK	0.934	0.758		7199-G	8642-K	GK	0.75	0.02
1047-S	1275-D	SD	0.909	0.067		7199-R	8643-D	RD	0.712	0.523
1047-Q	1322-Q	QQ	0.879	0.658		7199-S	8643-Y	SY	0.842	0.054
1047-S	1322-A	SA	0.769	0.067		7199-R	8653-W	RW	0.709	0.523
1047-Q	1311-A	QA	0.944	0.785		7199-M	8653-R	MR	0.778	0.047
1047-S	1311-I	SI	0.714	0.067		7199-R	8652-D	RD	0.758	0.463
1047-Q	1323-N	QN	0.971	0.792		7199-G	8652-A	GA	1	0.02
1047-S	1323-T	ST	0.741	0.067		7199-R	8650-S	RS	0.737	0.49
1047-Q	1326-R	QR	0.971	0.792		7199-G	8650-L	GL	1	0.02
1047-S	1326-S	SS	0.75	0.04		7199-R	8668-T	RT	0.712	0.523
1047-Q	1331-S	QS	0.976	0.805		7199-S	8668-A	SA	0.842	0.054
1047-N	1331-T	NT	0.722	0.087		7199-R	8654-H	RH	0.737	0.49
1047-Q	1330-M	QM	0.889	0.671		7199-G	8654-Q	GQ	1	0.02
1047-S	1330-I	SI	0.8	0.067		7199-R	8688-A	RA	0.762	0.517
1047-Q	1347-S	QS	0.936	0.785		7199-T	8688-T	TT	0.714	0.034
1047-S	1347-E	SE	0.714	0.067		7199-G	8688-H	GH	1	0.02
1047-Q	1344-V	QV	0.928	0.819		7199-R	8701-D	RD	0.722	0.47
1047-N	1344-I	NI	0.727	0.054		7199-G	8701-S	GS	1	0.02
1047-Q	1328-E	QE	0.992	0.826		7199-R	8702-V	RV	0.71	0.329
1047-S	1328-I	SI	0.87	0.067		7199-G	8702-T	GT	1	0.02
1047-Q	1349-D	QD	0.971	0.799		7199-K	8702-A	KA	0.857	0.02
1047-S	1349-V	SV	0.952	0.067		7199-R	8717-V	RV	0.708	0.503
1047-Q	1346-T	QT	0.934	0.765		7199-M	8717-A	MA	0.818	0.06
1047-S	1346-Q	SQ	1	0.067		7199-R	8713-S	RS	0.709	0.523
1047-Q	1352-C	QC	0.992	0.826		7199-Q	8713-T	QT	0.857	0.04
1047-S	1352-A	SA	0.714	0.067		7199-R	8804-S	RS	0.725	0.503
1047-Q	1378-E	QE	0.971	0.792		7199-S	8804-A	SA	0.8	0.054
1047-S	1378-N	SN	0.8	0.067		7199-G	8804-P	GP	0.75	0.02
1047-Q	1388-C	QC	0.94	0.792		7199-R	8805-E	RE	0.727	0.456
1047-S	1388-L	SL	0.8	0.067		7199-G	8805-K	GK	0.857	0.02
1047-Q	1399-A	QA	0.949	0.812		7199-R	8815-W	RW	0.732	0.523
1047-S	1399-V	SV	0.8	0.067		7199-Q	8815-G	QG	0.8	0.04
1047-Q	1389-A	QA	0.951	0.785		7199-T	8815-A	TA	0.714	0.034
1047-S	1389-N	SN	0.8	0.067		7199-R	8910-V	RV	0.815	0.503
1047-Q	1393-L	QL	0.984	0.819		7199-S	8910-F	SF	0.842	0.054
1047-S	1393-V	SV	0.8	0.067		7199-R	8968-S	RS	0.765	0.523
1047-N	1393-I	NI	0.727	0.054		7199-G	8968-P	GP	1	0.02
1047-Q	1415-P	QP	0.933	0.792		7199-R	9025-G	RG	0.772	0.523
1047-S	1415-S	SS	0.741	0.067		7199-T	9025-N	TN	0.714	0.034
1047-Q	1419-E	QE	0.91	0.745		7199-T	9045-R	TR	0.714	0.034
1047-S	1419-Q	SQ	0.8	0.067		7199-G	9045-W	GW	1	0.02
1047-Q	1434-A	QA	0.915	0.799		7199-S	9041-T	ST	0.842	0.054
1047-N	1434-T	NT	0.727	0.054		7199-G	9041-W	GW	1	0.02
1047-Q	1448-D	QD	0.957	0.826		7199-R	9099-E	RE	0.738	0.463
1047-S	1448-E	SE	0.8	0.067		7199-Q	9099-N	QN	0.769	0.034
1047-Q	1449-V	QV	0.932	0.732		7199-R	9156-S	RS	0.711	0.463
1047-N	1449-T	NT	0.703	0.087		7199-G	9156-Q	GQ	1	0.02
1047-Q	1453-M	QM	0.972	0.826		7199-R	9249-S	RS	0.737	0.49
1047-S	1453-V	SV	0.769	0.067		7199-G	9249-A	GA	1	0.02
1047-Q	1454-A	QA	0.98	0.812		7199-R	9254-T	RT	0.739	0.523
1047-N	1454-S	NS	0.703	0.087		7199-T	9254-A	TA	0.72	0.06
1047-Q	1474-V	QV	0.949	0.805		7199-R	9266-Q	RQ	0.703	0.523
1047-S	1474-A	SA	0.741	0.067		7199-T	9266-A	TA	0.714	0.034
1047-Q	1490-T	QT	0.971	0.792		7199-T	9280-S	TS	0.778	0.047
1047-S	1490-N	SN	0.8	0.067		7199-G	9280-P	GP	0.857	0.02
1047-N	1490-A	NA	0.727	0.054		7199-R	9334-D	RD	0.706	0.523
1047-Q	1483-E	QE	0.971	0.792		7199-T	9334-E	TE	0.8	0.04
1047-N	1483-T	NT	0.703	0.087		7199-R	9382-Q	RQ	0.709	0.49
1047-Q	1484-P	QP	0.937	0.792		7199-T	9382-S	TS	0.714	0.034
1047-S	1484-T	ST	0.714	0.067		7199-R	9371-H	RH	0.727	0.51
1047-Q	1469-I	QI	0.967	0.792		7199-T	9371-T	TT	0.72	0.06
1047-N	1469-V	NV	0.722	0.087		7199-R	9439-D	RD	0.709	0.523
1047-Q	1494-S	QS	0.9	0.725		7199-Q	9439-E	QE	0.769	0.034
1047-S	1494-D	SD	0.947	0.06		7205-N	7208-I	NI	0.714	0.51
1047-N	1494-N	NN	0.762	0.054		7205-F	7208-T	FT	0.75	0.02
1047-Q	1576-E	QE	0.965	0.826		7205-N	7214-L	NL	0.752	0.51
1047-S	1576-Q	SQ	0.833	0.067		7205-F	7214-R	FR	1	0.034
1047-Q	1574-R	QR	0.936	0.738		7205-N	7228-L	NL	0.82	0.443
1047-S	1574-S	SS	0.714	0.067		7205-P	7228-V	PV	0.813	0.336
1047-Q	1591-H	QH	0.961	0.826		7205-N	7231-Y	NY	0.8	0.47
1047-S	1591-Y	SY	0.8	0.067		7205-P	7231-F	PF	0.741	0.268
1047-Q	1579-V	QV	0.992	0.826		7205-N	7233-S	NS	0.864	0.51
1047-N	1579-I	NI	0.722	0.087		7205-P	7233-T	PT	0.729	0.262
1047-Q	1588-I	QI	0.967	0.785		7205-N	7240-D	ND	0.784	0.329
1047-S	1588-S	SS	0.8	0.067		7205-P	7240-W	PW	0.81	0.315
1047-Q	1607-P	QP	0.932	0.732		7205-N	7234-L	NL	0.881	0.497
1047-S	1607-T	ST	0.8	0.067		7205-F	7234-R	FR	0.75	0.02
1047-Q	1608-L	QL	0.968	0.812		7205-N	7237-V	NV	0.822	0.356
1047-S	1608-F	SF	0.769	0.067		7205-P	7237-W	PW	0.843	0.342
1047-Q	1610-K	QK	0.992	0.826		7205-N	7238-D	ND	0.874	0.396
1047-S	1610-N	SN	0.8	0.067		7205-P	7238-W	PW	0.817	0.315
1047-Q	1669-E	QE	0.932	0.826		7205-F	7238-V	FV	0.889	0.027
1047-N	1669-D	ND	0.762	0.054		7205-N	7239-S	NS	0.899	0.416
1047-Q	1666-V	QV	0.936	0.738		7205-P	7239-W	PW	0.817	0.315
1047-S	1666-N	SN	0.75	0.06		7205-N	7241-R	NR	0.812	0.362
1047-Q	1684-S	QS	0.96	0.805		7205-P	7241-W	PW	0.84	0.336
1047-S	1684-A	SA	0.783	0.06		7205-N	7243-T	NT	0.806	0.349
1047-Q	1695-E	QE	0.953	0.819		7205-F	7243-I	FI	0.833	0.034
1047-S	1695-P	SP	0.833	0.067		7205-N	7244-Y	NY	0.993	0.51
1047-Q	1732-S	QS	0.984	0.819		7205-F	7244-Q	FQ	0.75	0.02
1047-N	1732-A	NA	0.703	0.087		7205-N	7249-I	NI	0.728	0.396
1047-Q	1733-S	QS	0.988	0.819		7205-F	7249-N	FN	0.75	0.02
1047-N	1733-T	NT	0.703	0.087		7205-N	7267-I	NI	0.834	0.49
1047-Q	1693-L	QL	0.77	0.517		7205-P	7267-V	PV	0.73	0.282
1047-N	1693-T	NT	0.703	0.087		7205-P	7275-T	PT	0.774	0.436
1047-Q	1761-D	QD	0.953	0.819		7205-N	7275-S	NS	0.736	0.309
1047-S	1761-E	SE	0.769	0.067		7205-N	7280-T	NT	0.809	0.483
1047-Q	1747-A	QA	0.988	0.819		7205-P	7280-S	PS	0.748	0.289
1047-N	1747-P	NP	0.703	0.087		7205-N	7291-H	NH	0.962	0.51
1047-Q	1800-A	QA	0.967	0.785		7205-P	7291-N	PN	0.885	0.362
1047-N	1800-C	NC	0.703	0.087		7205-N	7286-V	NV	0.831	0.51
1047-Q	1815-T	QT	0.945	0.752		7205-F	7286-F	FF	0.75	0.02
1047-N	1815-Q	NQ	0.722	0.087		7205-N	7292-I	NI	0.905	0.51
1047-Q	1798-E	QE	0.984	0.819		7205-P	7292-V	PV	0.786	0.295
1047-N	1798-D	ND	0.703	0.087		7205-N	7293-I	NI	0.848	0.43
1047-Q	1814-K	QK	0.976	0.805		7205-P	7293-V	PV	0.748	0.289
1047-N	1814-Q	NQ	0.722	0.087		7205-N	7295-R	NR	0.74	0.43
1047-Q	1789-T	QT	0.954	0.765		7205-F	7295-N	FN	0.889	0.027
1047-S	1789-N	SN	0.75	0.06		7205-N	7300-N	NN	0.875	0.423
1047-Q	1857-E	QE	0.925	0.826		7205-F	7300-Y	FY	0.75	0.02
1047-S	1857-D	SD	0.75	0.04		7205-N	7303-K	NK	0.87	0.403
1047-Q	1840-S	QS	0.95	0.758		7205-P	7303-D	PD	0.775	0.289
1047-S	1840-Q	SQ	0.8	0.067		7205-N	7306-M	NM	0.968	0.51
1047-Q	1837-T	QT	0.947	0.772		7205-P	7306-F	PF	0.741	0.268
1047-S	1837-K	SK	0.769	0.067		7205-N	7304-E	NE	0.952	0.47
1047-Q	1844-V	QV	0.925	0.792		7205-P	7304-N	PN	0.796	0.302
1047-S	1844-T	ST	1	0.067		7205-N	7307-Y	NY	0.891	0.409
1047-Q	1869-E	QE	0.964	0.812		7205-P	7307-F	PF	0.712	0.315
1047-S	1869-Q	SQ	0.769	0.067		7205-N	7315-T	NT	0.718	0.376
1047-Q	1881-N	QN	0.992	0.826		7205-F	7315-S	FS	0.75	0.02
1047-N	1881-S	NS	0.703	0.087		7205-N	7320-S	NS	0.713	0.376
1047-Q	1893-T	QT	0.992	0.826		7205-P	7320-T	PT	0.744	0.302
1047-N	1893-K	NK	0.722	0.087		7205-N	7328-V	NV	0.864	0.51
1047-Q	1903-R	QR	0.941	0.745		7205-P	7328-I	PI	0.789	0.302
1047-S	1903-C	SC	0.8	0.067		7205-N	7330-Q	NQ	1	0.51
1047-Q	1878-L	QL	0.953	0.819		7205-F	7330-L	FL	0.75	0.02
1047-S	1878-I	SI	0.947	0.06		7205-N	7337-Y	NY	0.884	0.51
1047-Q	1912-M	QM	0.976	0.819		7205-P	7337-F	PF	0.85	0.342
1047-S	1912-S	SS	0.8	0.067		7205-N	7331-S	NS	0.75	0.403
1047-Q	1919-V	QV	0.961	0.826		7205-P	7331-N	PN	0.712	0.282
1047-S	1919-I	SI	0.769	0.067		7205-N	7338-D	ND	1	0.51
1047-Q	1937-S	QS	0.975	0.799		7205-P	7338-E	PE	0.857	0.342
1047-N	1937-V	NV	0.727	0.054		7205-F	7338-N	FN	0.8	0.027
1047-Q	1954-G	QG	0.961	0.819		7205-N	7339-R	NR	0.889	0.43
1047-S	1954-N	SN	0.87	0.067		7205-P	7339-Y	PY	0.894	0.369
1047-Q	1963-Y	QY	0.988	0.819		7205-N	7341-E	NE	0.906	0.423
1047-N	1963-F	NF	0.703	0.087		7205-P	7341-S	PS	0.885	0.362
1047-Q	1986-L	QL	0.967	0.792		7205-F	7341-W	FW	1	0.034
1047-N	1986-F	NF	0.722	0.087		7205-N	7333-F	NF	0.725	0.416
1047-Q	2001-M	QM	0.947	0.785		7205-F	7333-T	FT	0.8	0.027
1047-S	2001-L	SL	0.714	0.067		7205-N	7342-K	NK	0.744	0.389
1047-Q	2002-T	QT	0.946	0.819		7205-F	7342-H	FH	0.75	0.02
1047-N	2002-S	NS	0.87	0.067		7205-N	7345-Q	NQ	1	0.51
1047-Q	2004-F	QF	0.98	0.812		7205-F	7345-E	FE	0.75	0.02
1047-N	2004-Y	NY	0.703	0.087		7205-N	7346-L	NL	0.724	0.51
1047-Q	2067-L	QL	0.964	0.819		7205-F	7346-I	FI	1	0.034
1047-S	2067-I	SI	0.714	0.067		7205-N	7348-T	NT	0.901	0.43
1047-Q	2083-E	QE	0.976	0.805		7205-F	7348-P	FP	0.75	0.02
1047-N	2083-D	ND	0.765	0.087		7205-N	7350-P	NP	0.895	0.43
1047-Q	2086-A	QA	0.815	0.577		7205-P	7350-E	PE	0.741	0.268
1047-S	2086-K	SK	0.952	0.067		7205-P	7365-F	PF	0.883	0.456
1047-N	2086-Q	NQ	0.727	0.054		7205-N	7365-Y	NY	0.866	0.389
1047-Q	2100-S	QS	0.95	0.758		7205-F	7365-H	FH	0.889	0.027
1047-S	2100-D	SD	0.769	0.067		7205-N	7378-Q	NQ	0.866	0.389
1047-Q	2101-Q	QQ	0.967	0.792		7205-F	7378-H	FH	0.769	0.034
1047-S	2101-L	SL	0.8	0.067		7205-N	7379-T	NT	0.857	0.383
1047-Q	2132-V	QV	0.953	0.819		7205-F	7379-N	FN	0.889	0.027
1047-S	2132-I	SI	0.8	0.067		7205-N	7381-T	NT	0.8	0.416
1047-Q	2138-D	QD	0.721	0.477		7205-P	7381-Q	PQ	0.775	0.289
1047-S	2138-N	SN	0.818	0.06		7205-P	7382-P	PP	0.797	0.409
1047-N	2138-Q	NQ	0.762	0.054		7205-N	7382-A	NA	0.788	0.349
1047-Q	2140-G	QG	0.924	0.819		7205-F	7382-R	FR	0.75	0.02
1047-S	2140-S	SS	0.824	0.047		7205-P	7387-I	PI	0.768	0.389
1047-Q	2122-D	QD	0.964	0.819		7205-N	7387-V	NV	0.757	0.356
1047-S	2122-N	SN	0.714	0.067		7205-N	7391-R	NR	0.727	0.43
1047-Q	2150-E	QE	0.953	0.819		7205-F	7391-D	FD	0.889	0.027
1047-S	2150-T	ST	0.8	0.067		7205-N	7390-P	NP	0.744	0.302
1047-Q	2141-V	QV	0.939	0.779		7205-F	7390-Y	FY	0.75	0.02
1047-S	2141-L	SL	0.769	0.067		7205-N	7408-F	NF	0.841	0.389
1047-Q	2160-T	QT	0.949	0.805		7205-P	7408-L	PL	0.703	0.302
1047-S	2160-S	SS	0.8	0.067		7205-N	7414-S	NS	0.894	0.423
1047-Q	2172-L	QL	0.95	0.758		7205-P	7414-N	PN	0.828	0.322
1047-S	2172-R	SR	0.8	0.067		7205-F	7414-Q	FQ	0.75	0.02
1047-Q	2162-I	QI	0.98	0.812		7205-P	7415-F	PF	0.814	0.383
1047-N	2162-L	NL	0.703	0.087		7205-N	7415-Y	NY	0.757	0.356
1047-Q	2173-A	QA	0.971	0.792		7205-N	7419-M	NM	0.968	0.51
1047-S	2173-V	SV	0.769	0.067		7205-P	7419-L	PL	0.903	0.376
1047-Q	2196-L	QL	0.95	0.758		7205-P	7420-T	PT	0.784	0.389
1047-S	2196-A	SA	0.75	0.06		7205-N	7420-A	NA	0.789	0.376
1047-Q	2197-A	QA	0.984	0.812		7205-N	7424-Q	NQ	0.84	0.369
1047-S	2197-N	SN	0.8	0.067		7205-P	7424-P	PP	0.754	0.289
1047-Q	2194-K	QK	0.988	0.819		7205-N	7436-L	NL	0.959	0.47
1047-N	2194-T	NT	0.722	0.087		7205-F	7436-N	FN	0.889	0.027
1047-Q	2208-V	QV	0.768	0.523		7205-N	7447-N	NN	0.848	0.43
1047-N	2208-S	NS	0.813	0.087		7205-P	7447-Y	PY	0.773	0.342
1047-Q	2213-C	QC	0.988	0.819		7205-N	7438-E	NE	1	0.51
1047-S	2213-I	SI	0.8	0.067		7205-F	7438-D	FD	0.75	0.02
1047-Q	2219-Q	QQ	0.971	0.792		7205-N	7435-F	NF	0.864	0.47
1047-N	2219-N	NN	0.722	0.087		7205-P	7435-W	PW	0.876	0.356
1047-Q	2229-V	QV	0.952	0.792		7205-N	7440-S	NS	0.827	0.416
1047-S	2229-F	SF	0.741	0.067		7205-P	7440-A	PA	0.737	0.282
1047-Q	2222-F	QF	0.988	0.826		7205-N	7444-Y	NY	0.914	0.497
1047-N	2222-C	NC	0.722	0.087		7205-P	7444-F	PF	0.735	0.289
1047-Q	2223-N	QN	0.909	0.705		7205-N	7450-Y	NY	0.866	0.389
1047-S	2223-T	ST	0.714	0.067		7205-P	7450-P	PP	0.731	0.329
1047-Q	2259-S	QS	0.988	0.819		7205-N	7451-S	NS	0.822	0.356
1047-N	2259-T	NT	0.703	0.087		7205-P	7451-T	PT	0.712	0.282
1047-Q	2279-K	QK	0.988	0.826		7205-F	7451-L	FL	0.8	0.027
1047-N	2279-N	NN	0.722	0.087		7205-N	7457-F	NF	0.894	0.51
1047-Q	2285-T	QT	0.945	0.805		7205-P	7457-Y	PY	0.894	0.369
1047-S	2285-N	SN	0.8	0.067		7205-P	7456-K	PK	0.789	0.302
1047-Q	2311-L	QL	0.954	0.772		7205-F	7456-E	FE	0.889	0.027
1047-N	2311-M	NM	0.722	0.087		7205-N	7458-N	NN	0.847	0.503
1047-Q	2323-V	QV	0.967	0.792		7205-P	7458-D	PD	0.73	0.282
1047-N	2323-Y	NY	0.722	0.087		7205-N	7483-N	NN	0.946	0.47
1047-Q	2336-M	QM	0.967	0.785		7205-P	7483-S	PS	0.794	0.349
1047-S	2336-A	SA	0.769	0.067		7205-P	7505-V	PV	0.717	0.383
1047-N	2336-T	NT	0.762	0.054		7205-N	7505-I	NI	0.748	0.309
1047-Q	2331-S	QS	0.988	0.819		7205-N	7513-R	NR	0.894	0.423
1047-N	2331-T	NT	0.703	0.087		7205-P	7513-L	PL	0.722	0.322
1047-Q	2337-D	QD	0.988	0.819		7205-N	7518-K	NK	0.76	0.383
1047-S	2337-T	ST	0.72	0.06		7205-P	7518-E	PE	0.764	0.282
1047-Q	2343-F	QF	0.958	0.772		7205-P	7527-S	PS	0.802	0.436
1047-N	2343-I	NI	0.703	0.087		7205-N	7527-N	NN	0.8	0.349
1047-Q	2357-S	QS	0.967	0.785		7205-N	7517-D	ND	0.905	0.51
1047-S	2357-T	ST	0.741	0.067		7205-P	7517-G	PG	0.732	0.275
1047-Q	2366-V	QV	0.961	0.826		7205-N	7534-T	NT	0.871	0.497
1047-S	2366-I	SI	0.769	0.067		7205-P	7534-K	PK	0.764	0.282
1047-Q	2371-Y	QY	0.992	0.826		7205-F	7534-L	FL	0.75	0.02
1047-N	2371-F	NF	0.703	0.087		7205-N	7535-K	NK	0.859	0.51
1047-Q	2373-L	QL	0.992	0.826		7205-P	7535-R	PR	0.748	0.289
1047-N	2373-W	NW	0.703	0.087		7205-N	7544-T	NT	0.864	0.51
1047-Q	2380-L	QL	0.927	0.812		7205-P	7544-S	PS	0.783	0.302
1047-N	2380-I	NI	0.762	0.054		7205-N	7538-D	ND	0.79	0.443
1047-Q	2409-G	QG	0.956	0.799		7205-P	7538-N	PN	0.828	0.322
1047-S	2409-S	SS	0.8	0.067		7205-N	7581-L	NL	0.869	0.51
1047-Q	2488-K	QK	0.984	0.819		7205-P	7581-V	PV	0.763	0.302
1047-N	2488-R	NR	0.703	0.087		7205-N	7568-I	NI	0.862	0.503
1047-Q	2428-I	QI	0.971	0.792		7205-P	7568-N	PN	0.763	0.302
1047-N	2428-L	NL	0.722	0.087		7205-N	7574-S	NS	0.849	0.51
1047-Q	2559-L	QL	0.957	0.826		7205-P	7574-N	PN	0.796	0.302
1047-S	2559-I	SI	0.8	0.067		7205-N	7579-T	NT	0.869	0.51
1047-Q	2558-A	QA	0.971	0.792		7205-P	7579-S	PS	0.796	0.302
1047-N	2558-S	NS	0.703	0.087		7205-F	7579-Y	FY	1	0.034
1047-Q	2676-S	QS	0.959	0.792		7205-N	7585-S	NS	0.869	0.51
1047-S	2676-A	SA	0.741	0.067		7205-P	7585-D	PD	0.763	0.302
1047-Q	2675-H	QH	0.98	0.805		7205-N	7565-S	NS	0.869	0.51
1047-N	2675-E	NE	0.703	0.087		7205-P	7565-T	PT	0.752	0.295
1047-Q	2718-H	QH	0.954	0.772		7205-N	7584-S	NS	0.93	0.443
1047-N	2718-Q	NQ	0.722	0.087		7205-P	7584-G	PG	0.763	0.302
1047-Q	2705-D	QD	0.957	0.826		7205-N	7590-V	NV	0.802	0.436
1047-S	2705-E	SE	0.8	0.067		7205-P	7590-I	PI	0.718	0.315
1047-Q	2731-F	QF	0.992	0.826		7205-N	7594-E	NE	0.915	0.47
1047-N	2731-Y	NY	0.703	0.087		7205-P	7594-Q	PQ	0.878	0.409
1047-Q	2796-I	QI	0.992	0.826		7205-N	7627-W	NW	0.84	0.51
1047-N	2796-L	NL	0.703	0.087		7205-P	7627-G	PG	0.752	0.275
1047-Q	2825-S	QS	0.975	0.799		7205-N	7628-W	NW	0.831	0.51
1047-S	2825-N	SN	0.714	0.067		7205-P	7628-N	PN	0.764	0.282
1047-N	2825-T	NT	0.727	0.054		7205-N	7629-W	NW	0.84	0.51
1047-Q	2812-I	QI	0.992	0.826		7205-P	7629-Y	PY	0.717	0.255
1047-N	2812-V	NV	0.703	0.087		7205-N	7654-W	NW	0.869	0.51
1047-Q	2831-L	QL	0.858	0.631		7205-F	7654-N	FN	0.889	0.027
1047-S	2831-Q	SQ	0.8	0.067		7205-N	7656-W	NW	0.869	0.51
1047-Q	2840-V	QV	0.964	0.812		7205-F	7656-A	FA	0.889	0.027
1047-S	2840-L	SL	0.769	0.067		7205-N	7658-W	NW	0.869	0.51
1047-Q	2833-L	QL	0.949	0.812		7205-F	7658-G	FG	0.889	0.027
1047-S	2833-I	SI	0.8	0.067		7205-N	7660-W	NW	0.869	0.51
1047-Q	2839-C	QC	0.952	0.792		7205-P	7660-C	PC	0.719	0.275
1047-S	2839-F	SF	0.8	0.067		7205-N	7659-W	NW	0.869	0.51
1047-Q	2841-L	QL	0.86	0.658		7205-F	7659-T	FT	0.889	0.027
1047-N	2841-V	NV	0.762	0.054		7205-N	7662-W	NW	0.864	0.51
1047-Q	2842-A	QA	0.899	0.685		7205-F	7662-S	FS	0.75	0.02
1047-S	2842-V	SV	0.741	0.067		7205-N	7669-V	NV	0.859	0.49
1047-N	2842-I	NI	0.7	0.047		7205-P	7669-Y	PY	0.752	0.295
1047-Q	2844-L	QL	0.975	0.799		7205-N	7668-G	NG	0.862	0.503
1047-S	2844-A	SA	0.818	0.06		7205-P	7668-C	PC	0.708	0.268
1047-Q	2855-L	QL	0.957	0.826		7205-N	7665-W	NW	0.731	0.51
1047-S	2855-M	SM	0.8	0.067		7205-F	7665-Q	FQ	0.75	0.02
1047-Q	2857-V	QV	0.81	0.57		7205-N	7676-D	ND	0.869	0.51
1047-N	2857-K	NK	0.703	0.087		7205-P	7676-G	PG	0.769	0.302
1047-Q	2872-Q	QQ	0.98	0.805		7205-N	7671-T	NT	0.869	0.51
1047-S	2872-D	SD	0.769	0.067		7205-P	7671-P	PP	0.752	0.295
1047-N	2872-E	NE	0.762	0.054		7205-N	7670-Y	NY	0.709	0.302
1047-Q	2895-S	QS	0.86	0.698		7205-F	7670-E	FE	0.889	0.027
1047-S	2895-T	ST	0.8	0.067		7205-N	7683-P	NP	0.869	0.51
1047-Q	2880-V	QV	0.857	0.644		7205-P	7683-G	PG	0.73	0.282
1047-S	2880-A	SA	0.8	0.067		7205-N	7688-A	NA	0.869	0.51
1047-Q	2892-G	QG	0.969	0.826		7205-P	7688-P	PP	0.763	0.302
1047-S	2892-D	SD	0.714	0.067		7205-N	7689-T	NT	0.869	0.51
1047-Q	2912-V	QV	0.988	0.819		7205-P	7689-Y	PY	0.721	0.268
1047-S	2912-L	SL	0.8	0.067		7205-N	7728-K	NK	0.872	0.503
1047-Q	2884-D	QD	0.98	0.812		7205-P	7728-T	PT	0.763	0.302
1047-S	2884-T	ST	0.8	0.067		7205-N	7742-S	NS	0.869	0.51
1047-N	2884-N	NN	0.727	0.054		7205-P	7742-P	PP	0.763	0.302
1047-Q	2932-V	QV	0.988	0.826		7205-N	7785-A	NA	0.848	0.47
1047-N	2932-I	NI	0.722	0.087		7205-P	7785-T	PT	0.726	0.302
1047-Q	2909-S	QS	0.877	0.671		7205-N	7787-S	NS	0.761	0.503
1047-S	2909-A	SA	0.769	0.067		7205-F	7787-K	FK	0.75	0.02
1047-Q	2920-E	QE	0.928	0.819		7205-N	7810-L	NL	0.707	0.51
1047-N	2920-D	ND	0.727	0.054		7205-F	7810-V	FV	1	0.034
1047-Q	2924-I	QI	0.988	0.819		7205-N	7804-A	NA	0.734	0.463
1047-N	2924-V	NV	0.703	0.087		7205-F	7804-M	FM	1	0.034
1047-Q	2891-A	QA	0.931	0.819		7205-N	7807-A	NA	0.701	0.503
1047-N	2891-V	NV	0.762	0.054		7205-F	7807-V	FV	0.8	0.027
1047-Q	2985-M	QM	0.954	0.765		7205-N	7813-A	NA	0.737	0.47
1047-S	2985-S	SS	0.8	0.067		7205-F	7813-D	FD	0.909	0.034
1047-Q	2936-I	QI	0.862	0.671		7205-P	7806-H	PH	0.816	0.403
1047-S	2936-T	ST	0.818	0.06		7205-N	7806-R	NR	0.838	0.383
1047-Q	2997-L	QL	0.992	0.826		7205-N	7823-V	NV	0.82	0.383
1047-N	2997-V	NV	0.703	0.087		7205-F	7823-G	FG	1	0.034
1047-Q	3005-S	QS	0.984	0.812		7205-N	7825-V	NV	0.704	0.51
1047-N	3005-E	NE	0.703	0.087		7205-F	7825-M	FM	0.909	0.034
1047-Q	3003-S	QS	0.988	0.819		7205-N	7838-H	NH	0.704	0.51
1047-Q	3057-L	QL	0.988	0.826		7205-F	7838-Y	FY	0.714	0.034
1047-N	3057-V	NV	0.722	0.087		7205-N	7861-S	NS	0.728	0.503
1047-Q	3087-A	QA	0.963	0.779		7205-F	7861-K	FK	0.75	0.02
1047-N	3087-T	NT	0.722	0.087		7205-N	7858-H	NH	0.724	0.51
1047-S	3003-A	SA	0.8	0.067		7205-F	7858-G	FG	0.75	0.02
1047-Q	3115-L	QL	0.992	0.826		7205-N	7860-A	NA	0.879	0.51
1047-S	3115-V	SV	0.87	0.067		7205-F	7860-N	FN	0.75	0.02
1047-Q	3125-K	QK	0.992	0.826		7205-N	7868-R	NR	0.717	0.51
1047-N	3125-R	NR	0.703	0.087		7205-F	7868-W	FW	0.833	0.034
1047-Q	3119-A	QA	0.975	0.799		7205-N	7874-K	NK	0.741	0.51
1047-N	3119-L	NL	0.703	0.087		7205-F	7874-E	FE	0.75	0.02
1047-Q	3134-N	QN	0.992	0.826		7205-N	7872-G	NG	0.899	0.51
1047-N	3134-S	NS	0.703	0.087		7205-P	7872-S	PS	0.741	0.268
1047-Q	3175-F	QF	0.992	0.826		7205-N	7892-A	NA	0.859	0.51
1047-N	3175-L	NL	0.703	0.087		7205-P	7892-S	PS	0.741	0.289
1047-Q	3185-L	QL	0.988	0.819		7205-N	7952-T	NT	0.841	0.443
1047-Q	3167-F	QF	0.952	0.792		7205-P	7952-S	PS	0.763	0.336
1047-S	3185-I	SI	0.741	0.067		7205-N	7964-E	NE	0.71	0.51
1047-N	3185-V	NV	0.762	0.054		7205-F	7964-D	FD	0.714	0.034
1047-Q	3194-I	QI	0.988	0.826		7205-N	7977-A	NA	0.857	0.463
1047-Q	3192-S	QS	0.992	0.826		7205-F	7977-N	FN	0.75	0.02
1047-Q	3204-V	QV	0.937	0.799		7205-N	7994-S	NS	0.819	0.47
1047-S	3167-I	SI	0.769	0.067		7205-F	7994-K	FK	0.75	0.02
1047-Q	3213-H	QH	0.992	0.826		7205-N	8136-V	NV	0.704	0.51
1047-N	3194-L	NL	0.722	0.087		7205-F	8136-I	FI	0.769	0.034
1047-N	3192-T	NT	0.703	0.087		7205-N	8281-S	NS	0.8	0.497
1047-Q	3230-T	QT	0.992	0.826		7205-F	8281-M	FM	0.75	0.02
1047-S	3204-I	SI	0.9	0.06		7205-P	8298-I	PI	0.785	0.416
1047-Q	3255-E	QE	0.969	0.826		7205-N	8298-L	NL	0.736	0.309
1047-N	3213-Y	NY	0.703	0.087		7205-F	8298-V	FV	1	0.034
1047-Q	3368-A	QA	0.905	0.738		7205-N	8306-V	NV	0.7	0.51
1047-N	3230-S	NS	0.703	0.087		7205-F	8306-E	FE	1	0.034
1047-S	3255-D	SD	0.714	0.067		7205-N	8364-Q	NQ	0.7	0.51
1047-Q	3408-L	QL	0.988	0.819		7205-F	8364-K	FK	1	0.034
1047-Q	3502-K	QK	0.975	0.799		7205-N	8412-V	NV	0.718	0.47
1047-Q	3521-T	QT	0.928	0.819		7205-F	8412-L	FL	0.75	0.02
1047-S	3368-S	SS	0.8	0.067		7205-N	8463-S	NS	0.899	0.51
1047-N	3408-V	NV	0.722	0.087		7205-P	8463-R	PR	0.86	0.349
1047-N	3502-T	NT	0.714	0.067		7205-N	8469-A	NA	0.874	0.396
1047-N	3521-V	NV	0.762	0.054		7205-P	8469-S	PS	0.705	0.329
1047-Q	3607-T	QT	0.988	0.819		7205-N	8475-A	NA	0.84	0.369
1047-Q	3559-Y	QY	0.932	0.826		7205-P	8475-G	PG	0.783	0.315
1047-Q	3630-K	QK	0.975	0.785		7205-N	8476-K	NK	0.746	0.503
1047-Q	3608-I	QI	0.957	0.819		7205-F	8476-S	FS	0.75	0.02
1047-N	3607-A	NA	0.722	0.087		7205-N	8481-S	NS	0.754	0.463
1047-Q	3631-F	QF	0.98	0.826		7205-F	8481-V	FV	0.75	0.02
1047-Q	3634-I	QI	0.971	0.792		7205-P	8497-S	PS	0.737	0.376
1047-N	3559-F	NF	0.762	0.054		7205-N	8497-T	NT	0.709	0.336
1047-Q	3646-F	QF	0.98	0.805		7205-N	8524-A	NA	0.796	0.51
1047-N	3630-A	NA	0.703	0.087		7205-F	8524-P	FP	0.769	0.034
1047-Q	3635-V	QV	0.976	0.819		7205-N	8522-V	NV	0.902	0.497
1047-Q	3675-L	QL	0.921	0.745		7205-P	8522-I	PI	0.859	0.369
1047-Q	3686-L	QL	0.984	0.819		7205-N	8505-V	NV	0.809	0.483
1047-N	3686-M	NM	0.765	0.087		7205-P	8505-I	PI	0.727	0.268
1047-N	3634-T	NT	0.703	0.087		7205-P	8527-K	PK	0.818	0.436
1047-S	3646-I	SI	0.8	0.067		7205-N	8527-R	NR	0.738	0.302
1047-S	3631-V	SV	0.769	0.067		7205-F	8527-S	FS	0.889	0.027
1047-S	3608-L	SL	0.769	0.067		7205-N	8532-A	NA	0.718	0.503
1047-S	3635-I	SI	0.741	0.067		7205-F	8532-C	FC	0.769	0.034
1047-Q	3736-Y	QY	0.957	0.826		7205-N	8528-R	NR	0.715	0.497
1047-S	3736-F	SF	0.75	0.06		7205-F	8528-L	FL	1	0.034
1047-Q	3742-V	QV	0.935	0.826		7205-N	8542-N	NN	0.7	0.51
1047-N	3742-I	NI	0.762	0.054		7205-F	8542-S	FS	1	0.034
1047-Q	3748-L	QL	0.971	0.792		7205-N	8557-L	NL	0.908	0.497
1047-S	3748-V	SV	0.8	0.067		7205-P	8557-V	PV	0.873	0.369
1047-S	3675-M	SM	0.741	0.067		7205-F	8557-A	FA	0.889	0.027
1047-Q	3850-C	QC	0.992	0.826		7205-N	8568-I	NI	0.886	0.47
1047-N	3850-T	NT	0.703	0.087		7205-P	8568-L	PL	0.855	0.376
1047-Q	3816-A	QA	0.992	0.826		7205-N	8580-F	NF	0.813	0.497
1047-N	3816-G	NG	0.703	0.087		7205-P	8580-A	PA	0.741	0.268
1047-Q	4016-Y	QY	0.949	0.819		7205-N	8574-I	NI	0.914	0.497
1047-S	4016-F	SF	0.75	0.06		7205-P	8574-F	PF	0.79	0.329
1047-Q	4133-V	QV	0.935	0.826		7205-N	8578-V	NV	0.798	0.45
1047-S	4133-I	SI	0.947	0.06		7205-P	8578-I	PI	0.704	0.255
1047-Q	4146-N	QN	0.949	0.819		7205-N	8579-S	NS	0.834	0.423
1047-S	4146-T	ST	0.947	0.06		7205-P	8579-N	PN	0.855	0.376
1047-Q	4174-N	QN	0.969	0.826		7205-F	8579-V	FV	1	0.034
1047-S	4174-S	SS	0.947	0.06		7205-N	8585-M	NM	0.704	0.51
1047-N	4174-T	NT	0.727	0.054		7205-F	8585-L	FL	0.909	0.034
1047-Q	3906-I	QI	0.939	0.826		7205-N	8583-F	NF	0.879	0.51
1047-S	3906-V	SV	1	0.067		7205-P	8583-I	PI	0.857	0.342
1047-Q	4234-S	QS	0.858	0.711		7205-P	8627-I	PI	0.773	0.456
1047-S	4234-T	ST	0.889	0.054		7205-N	8627-V	NV	0.701	0.275
1047-Q	4224-D	QD	0.935	0.826		7205-N	8642-E	NE	0.776	0.51
1047-N	4224-E	NE	0.727	0.054		7205-F	8642-Q	FQ	0.75	0.02
1047-Q	4223-T	QT	0.932	0.826		7205-N	8640-L	NL	0.764	0.51
1047-N	4223-N	NN	0.762	0.054		7205-F	8640-K	FK	0.75	0.02
1047-Q	4549-V	QV	0.946	0.826		7205-N	8641-K	NK	0.777	0.503
1047-S	4549-K	SK	0.762	0.054		7205-F	8641-T	FT	1	0.034
1047-Q	4703-A	QA	0.93	0.805		7205-N	8635-T	NT	0.739	0.409
1047-S	4703-T	ST	0.762	0.054		7205-F	8635-V	FV	0.75	0.02
1047-Q	4684-I	QI	0.939	0.826		7205-N	8650-S	NS	0.776	0.51
1047-S	4684-V	SV	0.7	0.047		7205-F	8650-V	FV	0.889	0.027
1047-Q	4708-M	QM	0.948	0.799		7205-N	8694-S	NS	0.81	0.416
1047-S	4708-V	SV	0.727	0.054		7205-P	8694-N	PN	0.82	0.383
1047-Q	4732-C	QC	0.909	0.738		7205-N	8686-E	NE	0.7	0.47
1047-S	4732-K	SK	0.762	0.054		7205-F	8686-N	FN	0.889	0.027
1047-Q	6113-E	QE	0.94	0.785		7205-N	8696-L	NL	0.756	0.49
1047-S	6113-P	SP	0.727	0.054		7205-F	8696-Y	FY	1	0.034
1047-Q	6117-E	QE	0.943	0.826		7205-N	8697-V	NV	0.704	0.51
1047-S	6117-D	SD	0.762	0.054		7205-F	8697-D	FD	1	0.034
1047-Q	6216-V	QV	0.943	0.826		7205-N	8701-D	ND	0.75	0.483
1047-S	6216-I	SI	0.762	0.054		7205-F	8701-E	FE	0.909	0.034
1047-Q	6381-A	QA	0.943	0.826		7205-N	8702-V	NV	0.882	0.403
1047-S	6381-S	SS	0.762	0.054		7205-F	8702-S	FS	0.769	0.034
1047-Q	6495-I	QI	0.938	0.819		7205-N	8704-H	NH	0.775	0.416
1047-S	6495-V	SV	0.727	0.054		7205-F	8704-S	FS	0.75	0.02
1047-Q	6629-S	QS	0.946	0.826		7205-N	8721-M	NM	0.7	0.51
1047-S	6629-A	SA	0.762	0.054		7205-F	8721-W	FW	0.909	0.034
1047-Q	6615-T	QT	0.919	0.799		7205-N	8722-D	ND	0.735	0.503
1047-S	6615-S	SS	0.8	0.054		7205-F	8722-W	FW	0.909	0.034
1047-Q	6627-A	QA	0.904	0.758		7205-N	8819-G	NG	0.704	0.51
1047-S	6627-I	SI	0.889	0.054		7205-F	8819-D	FD	0.75	0.02
1047-Q	6634-L	QL	0.92	0.805		7205-N	8846-M	NM	0.772	0.51
1047-S	6634-F	SF	0.762	0.054		7205-F	8846-L	FL	0.769	0.034
1047-Q	6640-E	QE	0.92	0.805		7205-P	8840-L	PL	0.854	0.45
1047-S	6640-D	SD	0.737	0.047		7205-N	8840-I	NI	0.868	0.396
1047-Q	6890-E	QE	0.957	0.826		7205-N	8922-M	NM	0.7	0.51
1047-S	6890-D	SD	0.8	0.067		7205-F	8922-W	FW	0.769	0.034
1047-Q	6891-N	QN	0.992	0.826		7205-N	8942-L	NL	0.766	0.43
1047-S	6891-S	SS	0.769	0.067		7205-F	8942-M	FM	0.75	0.02
1047-N	6891-A	NA	0.762	0.054		7205-N	9010-N	NN	0.764	0.51
1047-Q	7011-L	QL	0.992	0.826		7205-F	9010-H	FH	0.889	0.027
1047-N	7011-I	NI	0.703	0.087		7205-N	9027-N	NN	0.75	0.503
1047-Q	7016-K	QK	0.984	0.819		7205-F	9027-D	FD	0.75	0.02
1047-N	7016-Q	NQ	0.722	0.087		7205-N	8993-K	NK	0.7	0.51
1047-Q	6996-H	QH	0.968	0.819		7205-F	8993-R	FR	0.769	0.034
1047-S	6996-N	SN	0.714	0.067		7205-N	9041-P	NP	0.734	0.51
1047-Q	7067-V	QV	0.788	0.55		7205-F	9041-Q	FQ	1	0.034
1047-N	7067-C	NC	0.722	0.087		7205-N	9099-E	NE	0.778	0.483
1047-Q	7134-E	QE	0.992	0.826		7205-F	9099-S	FS	0.75	0.02
1047-N	7134-S	NS	0.722	0.087		7205-N	9065-D	ND	0.868	0.463
1047-Q	7130-Y	QY	0.988	0.826		7205-P	9065-N	PN	0.797	0.356
1047-N	7130-L	NL	0.722	0.087		7205-N	9069-S	NS	0.744	0.43
1047-Q	7148-V	QV	0.926	0.752		7205-F	9069-T	FT	0.8	0.027
1047-S	7148-I	SI	0.769	0.067		7205-N	9116-K	NK	0.813	0.423
1047-Q	7081-T	QT	0.975	0.799		7205-P	9116-P	PP	0.754	0.309
1047-N	7081-V	NV	0.703	0.087		7205-N	9081-L	NL	0.704	0.51
1047-Q	7503-E	QE	0.891	0.685		7205-F	9081-P	FP	0.714	0.034
1047-N	7503-S	NS	0.765	0.087		7205-N	9156-S	NS	0.75	0.483
1047-Q	7751-S	QS	0.92	0.812		7205-F	9156-A	FA	0.909	0.034
1047-S	7751-A	SA	0.778	0.047		7205-N	9250-G	NG	0.76	0.51
1047-Q	7931-L	QL	0.737	0.49		7205-F	9250-A	FA	0.75	0.02
1047-N	7931-I	NI	0.769	0.067		7205-N	9331-Q	NQ	0.704	0.51
1047-Q	7977-A	QA	0.798	0.557		7205-F	9331-L	FL	0.714	0.034
1047-N	7977-P	NP	0.714	0.067		7205-N	9337-H	NH	0.711	0.503
1047-Q	8268-E	QE	0.916	0.772		7205-F	9337-N	FN	1	0.034
1047-S	8268-D	SD	0.9	0.06		7207-D	7213-V	DV	0.955	0.711
1047-Q	8474-P	QP	0.93	0.758		7207-E	7213-T	ET	0.75	0.121
1047-S	8474-Q	SQ	0.833	0.067		7207-K	7213-I	KI	0.769	0.034
1047-Q	8470-I	QI	0.992	0.826		7207-D	7208-I	DI	0.872	0.732
1047-N	8470-V	NV	0.703	0.087		7207-K	7208-V	KV	1	0.054
1047-Q	8476-K	QK	0.952	0.792		7207-D	7209-F	DF	0.858	0.711
1047-S	8476-E	SE	0.8	0.067		7207-T	7209-Y	TY	0.727	0.054
1047-Q	8478-E	QE	0.762	0.537		7205-N	9453-A	NA	0.701	0.503
1047-S	8478-K	SK	0.769	0.067		7205-F	9453-W	FW	0.769	0.034
1047-Q	8472-R	QR	0.848	0.617		7207-D	7215-H	DH	0.858	0.611
1047-S	8472-L	SL	0.75	0.06		7207-E	7215-Y	EY	1	0.121
1047-Q	8486-V	QV	0.948	0.792		7207-D	7217-T	DT	0.719	0.523
1047-N	8486-I	NI	0.75	0.081		7207-T	7217-S	TS	1	0.067
1047-Q	8564-Q	QQ	0.952	0.799		7207-D	7220-Y	DY	0.817	0.57
1047-S	8564-P	SP	0.727	0.054		7207-E	7220-L	EL	0.8	0.121
1047-Q	8581-C	QC	0.926	0.758		7207-D	7225-D	DD	0.73	0.436
1047-S	8581-V	SV	0.8	0.067		7207-E	7225-Y	EY	0.783	0.121
1047-Q	8640-L	QL	0.959	0.792		7207-K	7225-F	KF	1	0.054
1047-S	8640-S	SS	0.769	0.067		7207-D	7229-T	DT	0.892	0.752
1047-Q	8641-K	QK	0.958	0.772		7207-T	7229-S	TS	1	0.067
1047-S	8641-E	SE	0.833	0.067		7207-D	7232-F	DF	0.716	0.423
1047-Q	8665-G	QG	0.957	0.826		7207-E	7232-H	EH	0.895	0.114
1047-S	8665-S	SS	0.8	0.067		7207-T	7232-Y	TY	0.952	0.067
1047-Q	8670-V	QV	0.879	0.658		7207-D	7230-Q	DQ	0.716	0.423
1047-S	8670-D	SD	0.72	0.06		7207-E	7230-G	EG	0.878	0.121
1047-Q	8687-N	QN	1	0.826		7207-D	7234-L	DL	0.8	0.55
1047-N	8687-H	NH	0.722	0.087		7207-E	7234-I	EI	0.8	0.121
1047-Q	8695-K	QK	0.931	0.819		7207-D	7239-S	DS	0.709	0.416
1047-N	8695-R	NR	0.762	0.054		7207-T	7239-N	TN	0.833	0.067
1047-Q	8696-L	QL	0.958	0.772		7207-E	7243-H	EH	1	0.121
1047-N	8696-I	NI	0.722	0.087		7207-T	7243-K	TK	0.714	0.067
1047-Q	8701-D	QD	0.954	0.765		7207-T	7238-N	TN	0.889	0.054
1047-N	8701-P	NP	0.714	0.067		7207-K	7238-Y	KY	0.769	0.034
1047-Q	8722-D	QD	0.932	0.785		7207-D	7235-N	DN	0.765	0.557
1047-S	8722-E	SE	0.72	0.06		7207-T	7235-T	TT	0.952	0.067
1047-Q	8814-A	QA	0.961	0.819		7207-T	7241-A	TA	0.947	0.06
1047-N	8814-S	NS	0.867	0.087		7207-K	7241-G	KG	1	0.054
1047-Q	8865-V	QV	0.984	0.819		7207-D	7245-F	DF	0.822	0.651
1047-N	8865-I	NI	0.703	0.087		7207-T	7245-T	TT	0.889	0.054
1047-Q	8889-V	QV	0.988	0.819		7207-D	7260-A	DA	0.82	0.658
1047-N	8889-I	NI	0.703	0.087		7207-K	7260-S	KS	1	0.054
1047-Q	9047-S	QS	0.956	0.805		7207-D	7253-G	DG	0.87	0.584
1047-S	9047-N	SN	0.818	0.06		7207-K	7253-N	KN	0.941	0.054
1047-N	9047-W	NW	0.762	0.054		7207-D	7263-K	DK	0.795	0.624
1047-Q	9046-R	QR	0.923	0.805		7207-T	7263-H	TH	0.727	0.054
1047-N	9046-W	NW	0.762	0.054		7207-D	7283-A	DA	0.929	0.658
1047-Q	9061-D	QD	0.939	0.826		7207-E	7283-V	EV	0.706	0.121
1047-S	9061-G	SG	1	0.067		7207-T	7283-L	TL	0.714	0.067
1047-Q	9062-N	QN	0.927	0.805		7207-D	7277-D	DD	0.846	0.644
1047-S	9062-S	SS	1	0.067		7207-E	7277-N	EN	0.72	0.121
1047-Q	9099-E	QE	0.914	0.711		7207-D	7278-N	DN	0.881	0.745
1047-S	9099-D	SD	0.714	0.067		7207-K	7278-A	KA	0.769	0.034
1047-Q	9115-G	QG	0.955	0.792		7207-D	7296-V	DV	0.861	0.664
1047-S	9115-S	SS	0.8	0.067		7207-E	7296-A	EA	0.72	0.121
1047-Q	9164-E	QE	0.946	0.819		7207-D	7286-V	DV	0.809	0.597
1047-S	9164-D	SD	0.75	0.06		7207-E	7286-I	EI	0.923	0.121
1047-Q	9139-E	QE	0.957	0.826		7207-D	7298-N	DN	0.779	0.604
1047-S	9139-D	SD	0.8	0.067		7207-K	7298-E	KE	1	0.054
1047-Q	9188-N	QN	0.957	0.819		7207-D	7306-M	DM	0.835	0.544
1047-S	9188-A	SA	0.769	0.067		7207-T	7306-Y	TY	1	0.067
1047-Q	9254-T	QT	0.961	0.826		7207-D	7300-N	DN	0.751	0.456
1047-S	9254-A	SA	0.769	0.067		7207-E	7300-E	EE	0.72	0.121
1047-Q	9271-V	QV	0.953	0.812		7207-T	7300-D	TD	0.824	0.047
1047-S	9271-M	SM	0.741	0.067		7207-D	7309-V	DV	0.832	0.664
1047-Q	9371-H	QH	0.953	0.812		7207-T	7309-G	TG	1	0.067
1047-S	9371-T	ST	0.769	0.067		7207-D	7310-S	DS	0.804	0.591
1047-Q	9382-Q	QQ	0.94	0.792		7207-T	7310-Y	TY	0.714	0.067
1047-S	9382-N	SN	0.769	0.067		7207-D	7303-K	DK	0.709	0.416
1047-Q	9386-N	QN	0.918	0.785		7207-T	7303-Y	TY	1	0.067
1047-S	9386-Q	SQ	0.769	0.067		7207-D	7308-T	DT	0.804	0.51
1047-Q	9416-A	QA	0.945	0.752		7207-T	7308-S	TS	0.952	0.067
1047-S	9416-T	ST	0.9	0.06		7207-K	7308-G	KG	1	0.054
1047-Q	9418-P	QP	0.932	0.785		7207-D	7312-W	DW	0.861	0.664
1047-S	9418-A	SA	0.8	0.067		7207-E	7312-P	EP	0.947	0.121
1047-Q	9446-N	QN	0.879	0.658		7207-D	7314-G	DG	0.746	0.523
1047-N	9446-Q	NQ	0.722	0.087		7207-T	7314-H	TH	0.714	0.067
1047-Q	9450-G	QG	0.944	0.792		7207-D	7315-T	DT	0.705	0.456
1047-S	9450-S	SS	0.8	0.067		7207-T	7315-W	TW	0.952	0.067
1047-Q	9451-A	QA	0.984	0.812		7207-D	7324-W	DW	0.926	0.758
1047-N	9451-W	NW	0.703	0.087		7207-T	7324-R	TR	1	0.067
1049-T	1059-A	TA	0.712	0.49		7207-K	7324-N	KN	0.769	0.034
1049-S	1059-Y	SY	0.833	0.067		7207-D	7322-W	DW	0.926	0.758
1049-T	1070-Q	TQ	0.712	0.497		7207-T	7322-S	TS	1	0.067
1049-N	1070-L	NL	1	0.02		7207-E	7317-T	ET	0.783	0.121
1047-Q	9452-S	QS	0.988	0.819		7207-K	7322-V	KV	0.769	0.034
1047-N	9452-W	NW	0.703	0.087		7207-T	7317-N	TN	0.714	0.067
1049-T	1067-K	TK	0.703	0.477		7207-D	7321-W	DW	0.77	0.55
1049-S	1067-E	SE	0.703	0.087		7207-D	7323-W	DW	0.926	0.758
1049-T	1063-V	TV	0.877	0.477		7207-D	7325-W	DW	0.926	0.758
1049-V	1063-I	VI	0.923	0.282		7207-D	7326-W	DW	0.926	0.758
1049-T	1072-A	TA	0.705	0.49		7207-D	7327-W	DW	0.917	0.745
1049-N	1072-M	NM	1	0.02		7207-D	7330-Q	DQ	0.804	0.51
1049-T	1073-N	TN	0.721	0.329		7207-D	7333-F	DF	0.74	0.517
1049-N	1073-Q	NQ	1	0.02		7207-E	7321-M	EM	1	0.121
1049-T	1083-I	TI	0.821	0.477		7207-D	7332-A	DA	0.812	0.638
1049-V	1083-T	VT	0.81	0.215		7207-K	7323-E	KE	1	0.054
1049-T	1109-D	TD	0.864	0.49		7207-T	7325-E	TE	0.714	0.067
1049-V	1109-E	VE	0.891	0.275		7207-T	7326-F	TF	0.714	0.067
1049-N	1109-K	NK	0.857	0.02		7207-D	7342-K	DK	0.725	0.47
1049-T	1105-K	TK	0.726	0.329		7207-T	7327-A	TA	0.909	0.067
1049-V	1105-N	VN	0.884	0.255		7207-D	7340-V	DV	0.817	0.584
1049-S	1105-V	SV	0.714	0.067		7207-D	7343-S	DS	0.768	0.544
1049-N	1105-L	NL	0.75	0.02		7207-D	7345-Q	DQ	0.804	0.51
1049-T	1112-K	TK	0.894	0.483		7207-D	7346-L	DL	0.858	0.711
1049-V	1112-R	VR	0.946	0.295		7207-D	7347-D	DD	0.815	0.651
1049-T	1132-K	TK	0.893	0.53		7207-T	7347-N	TN	0.727	0.054
1049-V	1132-E	VE	0.968	0.309		7207-D	7348-T	DT	0.737	0.443
1049-N	1132-T	NT	0.857	0.02		7207-E	7348-V	EV	0.72	0.121
1049-V	1113-Q	VQ	0.833	0.302		7207-T	7348-I	TI	0.769	0.067
1049-S	1113-T	ST	0.8	0.081		7207-K	7343-P	KP	0.8	0.054
1049-N	1113-D	ND	1	0.02		7207-E	7340-I	EI	0.878	0.121
1049-T	1149-Q	TQ	0.706	0.517		7207-K	7327-R	KR	1	0.054
1049-N	1149-S	NS	0.857	0.02		7207-E	7330-D	ED	0.973	0.121
1049-S	1118-K	SK	0.828	0.081		7207-E	7345-S	ES	0.837	0.121
1049-N	1118-Q	NQ	1	0.02		7207-T	7333-A	TA	0.87	0.067
1049-T	1142-L	TL	0.736	0.523		7207-T	7345-M	TM	1	0.067
1049-S	1142-V	SV	0.714	0.067		7207-K	7333-N	KN	0.941	0.054
1049-T	1148-I	TI	0.714	0.369		7207-E	7342-D	ED	0.973	0.121
1049-V	1148-V	VV	0.721	0.295		7207-T	7332-Y	TY	1	0.067
1049-V	1164-V	VV	0.713	0.309		7207-T	7323-I	TI	0.889	0.054
1049-N	1164-C	NC	1	0.02		7207-K	7346-M	KM	0.941	0.054
1049-T	1153-A	TA	0.916	0.477		7207-D	7350-P	DP	0.744	0.45
1049-V	1153-R	VR	0.946	0.295		7207-D	7358-N	DN	0.791	0.611
1049-S	1153-S	SS	0.87	0.067		7207-D	7360-K	DK	0.791	0.611
1049-N	1153-Q	NQ	1	0.02		7207-K	7342-Q	KQ	0.727	0.054
1049-T	1162-Q	TQ	0.716	0.49		7207-K	7345-L	KL	0.941	0.054
1049-N	1162-F	NF	1	0.02		7207-D	7353-T	DT	0.751	0.456
1049-T	1185-V	TV	0.738	0.369		7207-D	7361-D	DD	0.864	0.577
1049-V	1185-M	VM	0.744	0.302		7207-T	7350-G	TG	0.714	0.067
1049-N	1185-A	NA	1	0.02		7207-D	7373-F	DF	0.885	0.698
1049-T	1184-Q	TQ	0.711	0.322		7207-T	7358-L	TL	1	0.067
1049-V	1184-K	VK	0.742	0.309		7207-T	7360-N	TN	0.889	0.054
1049-S	1184-R	SR	0.714	0.067		7207-E	7353-S	ES	0.8	0.121
1049-N	1184-E	NE	0.75	0.02		7207-T	7361-T	TT	0.9	0.06
1049-T	1189-T	TT	0.704	0.47		7207-K	7373-Y	KY	0.889	0.054
1049-N	1189-N	NN	0.857	0.02		7207-D	7380-Y	DY	0.91	0.745
1049-T	1188-Q	TQ	0.739	0.342		7207-K	7353-Q	KQ	1	0.054
1049-V	1188-E	VE	0.736	0.309		7207-K	7380-H	KH	1	0.054
1049-S	1188-D	SD	0.833	0.067		7207-T	7380-F	TF	0.842	0.054
1049-T	1193-Q	TQ	0.728	0.503		7207-T	7373-H	TH	0.889	0.054
1049-S	1193-N	SN	0.733	0.074		7207-K	7361-N	KN	1	0.054
1049-N	1193-T	NT	0.75	0.02		7207-T	7353-G	TG	0.824	0.047
1049-T	1202-A	TA	0.711	0.322		7207-K	7401-E	KE	0.889	0.054
1049-V	1202-S	VS	0.793	0.309		7207-T	7401-Q	TQ	0.889	0.054
1049-S	1202-N	SN	0.889	0.081		7207-D	7398-S	DS	0.806	0.57
1049-T	1208-V	TV	0.871	0.544		7207-D	7392-G	DG	0.88	0.638
1049-V	1208-I	VI	0.795	0.235		7207-D	7409-G	DG	0.89	0.758
1049-T	1207-V	TV	0.916	0.477		7207-T	7409-S	TS	0.889	0.054
1049-V	1207-I	VI	0.968	0.309		7207-D	7405-K	DK	0.871	0.678
1049-T	1209-M	TM	0.756	0.342		7207-D	7408-F	DF	0.709	0.416
1049-V	1209-L	VL	0.8	0.309		7207-E	7398-N	EN	0.72	0.121
1049-S	1209-S	SS	0.743	0.087		7207-D	7404-L	DL	0.758	0.463
1049-T	1213-D	TD	0.718	0.497		7207-D	7414-S	DS	0.73	0.436
1049-N	1213-S	NS	1	0.02		7207-E	7392-D	ED	0.818	0.121
1049-T	1218-R	TR	0.718	0.315		7207-D	7416-R	DR	0.763	0.584
1049-N	1218-A	NA	1	0.02		7207-T	7405-E	TE	1	0.067
1049-T	1217-P	TP	0.71	0.477		7207-D	7417-V	DV	0.924	0.651
1049-N	1217-D	ND	1	0.02		7207-T	7408-V	TV	0.889	0.054
1049-T	1223-W	TW	0.715	0.497		7207-D	7418-V	DV	0.892	0.611
1049-S	1223-E	SE	0.759	0.074		7207-D	7421-M	DM	0.798	0.503
1049-T	1224-W	TW	0.712	0.497		7207-D	7423-S	DS	0.812	0.55
1049-S	1224-Q	SQ	0.714	0.067		7207-T	7424-G	TG	1	0.067
1049-N	1224-T	NT	1	0.02		7207-K	7405-D	KD	1	0.054
1049-T	1235-Q	TQ	0.783	0.376		7207-E	7418-I	EI	0.837	0.121
1049-V	1235-K	VK	0.844	0.309		7207-E	7417-A	EA	0.973	0.121
1049-S	1235-E	SE	0.765	0.087		7207-E	7421-A	EA	0.72	0.121
1049-T	1226-W	TW	0.721	0.503		7207-E	7423-L	EL	0.759	0.074
1049-S	1226-I	SI	0.818	0.06		7207-K	7414-R	KR	0.842	0.054
1049-N	1226-Q	NQ	1	0.02		7207-K	7416-Q	KQ	1	0.054
1049-T	1221-W	TW	0.701	0.497		7207-E	7404-F	EF	0.706	0.121
1049-S	1221-Q	SQ	0.714	0.067		7207-K	7398-A	KA	0.769	0.034
1049-T	1232-A	TA	0.718	0.315		7207-D	7425-T	DT	0.864	0.577
1049-V	1232-S	VS	0.893	0.309		7207-D	7427-W	DW	0.917	0.745
1049-S	1232-I	SI	0.87	0.067		7207-D	7429-W	DW	0.89	0.758
1049-N	1232-D	ND	0.857	0.02		7207-D	7426-W	DW	0.917	0.745
1049-T	1234-K	TK	0.894	0.51		7207-D	7431-W	DW	0.89	0.758
1049-N	1234-L	NL	0.75	0.02		7207-K	7431-L	KL	0.769	0.034
1049-T	1236-E	TE	0.769	0.503		7207-E	7425-A	EA	0.973	0.121
1049-N	1236-S	NS	1	0.02		7207-K	7429-G	KG	1	0.054
1049-V	1238-E	VE	0.891	0.302		7207-T	7425-D	TD	0.87	0.067
1049-S	1238-K	SK	0.774	0.081		7207-K	7425-Y	KY	1	0.054
1049-N	1238-V	NV	1	0.02		7207-T	7427-M	TM	1	0.067
1049-S	1240-S	SS	0.7	0.047		7207-T	7421-I	TI	1	0.067
1049-N	1240-Q	NQ	1	0.02		7207-K	7427-T	KT	1	0.054
1049-T	1243-D	TD	0.737	0.329		7207-T	7404-V	TV	0.714	0.067
1049-N	1243-V	NV	0.857	0.02		7207-T	7414-K	TK	0.889	0.054
1049-T	1242-E	TE	0.726	0.517		7207-T	7426-P	TP	1	0.067
1049-S	1242-T	ST	0.714	0.067		7207-K	7426-L	KL	1	0.054
1049-V	1241-L	VL	0.786	0.309		7207-K	7424-S	KS	0.842	0.054
1049-S	1241-I	SI	0.72	0.06		7207-E	7432-Q	EQ	0.75	0.121
1049-T	1257-E	TE	0.734	0.342		7207-K	7432-E	KE	0.714	0.034
1049-V	1257-V	VV	0.957	0.302		7207-D	7433-S	DS	0.746	0.483
1049-S	1257-W	SW	0.703	0.087		7207-E	7433-D	ED	0.75	0.101
1049-T	1258-E	TE	0.765	0.349		7207-T	7433-N	TN	0.952	0.067
1049-V	1258-Q	VQ	0.793	0.309		7207-D	7434-N	DN	0.817	0.523
1049-S	1258-W	SW	0.703	0.087		7207-D	7436-L	DL	0.765	0.47
1049-T	1260-S	TS	0.774	0.356		7207-E	7436-G	EG	0.72	0.121
1049-V	1260-P	VP	0.78	0.309		7207-T	7436-T	TT	0.714	0.067
1049-V	1246-A	VA	0.742	0.221		7207-D	7438-E	DE	0.804	0.51
1049-S	1246-W	SW	0.703	0.087		7207-E	7438-S	ES	0.735	0.121
1049-T	1268-Q	TQ	0.743	0.349		7207-T	7438-F	TF	1	0.067
1049-V	1268-E	VE	0.719	0.309		7207-K	7438-G	KG	1	0.054
1049-N	1268-W	NW	1	0.02		7207-D	7449-K	DK	0.879	0.732
1049-T	1267-V	TV	0.793	0.436		7207-K	7449-Q	KQ	0.941	0.054
1049-V	1267-A	VA	0.842	0.268		7207-E	7434-T	ET	0.842	0.107
1049-N	1267-W	NW	1	0.02		7207-T	7434-G	TG	0.714	0.067
1049-T	1275-K	TK	0.709	0.483		7207-D	7485-N	DN	0.791	0.497
1049-S	1275-D	SD	0.96	0.081		7207-E	7485-E	EE	0.75	0.121
1049-T	1269-K	TK	0.741	0.47		7207-D	7504-V	DV	0.9	0.758
1049-S	1269-Q	SQ	0.714	0.067		7207-K	7504-I	KI	0.842	0.054
1049-N	1269-W	NW	1	0.02		7207-D	7517-D	DD	0.898	0.617
1049-T	1274-V	TV	0.712	0.49		7207-D	7526-P	DP	0.892	0.752
1049-N	1274-T	NT	0.857	0.02		7207-K	7526-A	KA	0.842	0.054
1049-T	1272-D	TD	0.716	0.49		7207-T	7517-H	TH	0.889	0.054
1049-S	1272-Q	SQ	0.714	0.067		7207-D	7532-E	DE	0.87	0.718
1049-T	1318-Y	TY	0.736	0.523		7207-K	7532-N	KN	0.842	0.054
1049-S	1318-H	SH	0.788	0.087		7207-D	7564-P	DP	0.861	0.664
1049-T	1323-N	TN	0.716	0.49		7207-E	7564-A	EA	0.735	0.121
1049-S	1323-T	ST	0.733	0.074		7207-D	7619-A	DA	0.858	0.611
1049-T	1334-E	TE	0.722	0.497		7207-K	7619-V	KV	0.769	0.034
1049-N	1334-T	NT	1	0.02		7207-D	7624-G	DG	0.858	0.611
1049-T	1326-R	TR	0.716	0.49		7207-K	7624-L	KL	0.769	0.034
1049-N	1326-G	NG	1	0.02		7207-D	7650-S	DS	0.858	0.611
1049-T	1328-E	TE	0.708	0.497		7207-K	7650-T	KT	0.889	0.054
1049-S	1328-I	SI	0.769	0.067		7207-D	7654-W	DW	0.858	0.611
1049-T	1330-M	TM	0.731	0.456		7207-E	7654-S	ES	0.72	0.121
1049-N	1272-W	NW	1	0.02		7207-K	7654-Q	KQ	0.842	0.054
1049-T	1346-T	TT	0.732	0.503		7207-D	7655-W	DW	0.858	0.611
1049-N	1328-M	NM	1	0.02		7207-K	7655-A	KA	0.842	0.054
1049-T	1347-S	TS	0.739	0.523		7207-D	7657-W	DW	0.858	0.611
1049-S	1330-I	SI	0.714	0.067		7207-K	7657-S	KS	0.889	0.054
1049-T	1345-I	TI	0.764	0.544		7207-D	7658-W	DW	0.858	0.611
1049-T	1354-V	TV	0.752	0.396		7207-K	7658-T	KT	0.778	0.047
1049-T	1349-D	TD	0.709	0.49		7207-D	7665-W	DW	0.865	0.711
1049-T	1365-E	TE	0.748	0.557		7207-K	7665-G	KG	0.889	0.054
1049-S	1346-Q	SQ	0.87	0.067		7207-D	7661-W	DW	0.858	0.611
1049-T	1368-S	TS	0.731	0.329		7207-K	7661-N	KN	0.842	0.054
1049-S	1347-E	SE	0.774	0.081		7207-D	7662-W	DW	0.864	0.617
1049-N	1330-L	NL	1	0.02		7207-K	7662-G	KG	0.889	0.054
1049-T	1357-S	TS	0.75	0.342		7207-D	7663-W	DW	0.864	0.617
1049-T	1378-E	TE	0.716	0.49		7207-K	7663-Q	KQ	0.857	0.04
1049-S	1378-N	SN	0.714	0.067		7207-D	7664-W	DW	0.864	0.617
1049-N	1378-Q	NQ	1	0.02		7207-K	7664-V	KV	0.769	0.034
1049-N	1365-S	NS	0.75	0.02		7207-D	7673-S	DS	0.858	0.611
1049-V	1354-I	VI	0.754	0.309		7207-E	7673-R	ER	0.727	0.081
1049-N	1346-I	NI	1	0.02		7207-K	7673-E	KE	0.769	0.034
1049-S	1345-V	SV	0.765	0.087		7207-D	7674-T	DT	0.858	0.611
1049-N	1368-C	NC	1	0.02		7207-K	7674-R	KR	0.857	0.04
1049-S	1349-V	SV	0.833	0.067		7207-D	7680-P	DP	0.74	0.517
1049-T	1403-C	TC	0.702	0.53		7207-E	7680-T	ET	0.711	0.107
1049-T	1388-C	TC	0.736	0.523		7207-D	7701-A	DA	0.879	0.758
1049-T	1393-L	TL	0.708	0.497		7207-K	7701-G	KG	0.769	0.034
1049-S	1393-V	SV	0.714	0.067		7207-E	7713-D	ED	0.706	0.121
1049-T	1399-A	TA	0.713	0.517		7207-K	7713-T	KT	0.714	0.034
1049-S	1399-V	SV	0.714	0.067		7207-D	7717-N	DN	0.879	0.758
1049-V	1357-A	VA	0.783	0.302		7207-K	7717-D	KD	0.769	0.034
1049-N	1349-F	NF	1	0.02		7207-D	7739-R	DR	0.756	0.55
1049-N	1403-A	NA	1	0.02		7207-K	7739-Q	KQ	0.769	0.034
1049-T	1415-P	TP	0.738	0.53		7207-D	7737-S	DS	0.812	0.638
1049-S	1415-S	SS	0.867	0.087		7207-K	7737-K	KK	0.769	0.034
1049-T	1417-A	TA	0.783	0.362		7207-D	7741-Q	DQ	0.884	0.738
1049-V	1417-E	VE	0.796	0.302		7207-K	7741-L	KL	0.762	0.054
1049-T	1421-I	TI	0.893	0.53		7207-D	7748-R	DR	0.89	0.758
1049-V	1421-V	VV	0.939	0.309		7207-T	7748-K	TK	0.889	0.054
1049-T	1448-D	TD	0.725	0.53		7207-D	7753-F	DF	0.897	0.758
1049-S	1448-E	SE	0.714	0.067		7207-K	7753-T	KT	0.889	0.054
1049-T	1453-M	TM	0.738	0.53		7207-D	7756-S	DS	0.884	0.738
1049-N	1453-I	NI	1	0.02		7207-K	7756-A	KA	0.762	0.054
1049-S	1388-L	SL	0.714	0.067		7207-D	7763-L	DL	0.851	0.651
1049-T	1447-M	TM	0.911	0.55		7207-E	7763-S	ES	0.75	0.121
1049-V	1447-L	VL	0.958	0.309		7207-D	7787-S	DS	0.872	0.685
1049-T	1465-I	TI	0.805	0.443		7207-K	7787-N	KN	0.762	0.054
1049-V	1465-V	VV	0.814	0.309		7207-T	7787-L	TL	0.824	0.047
1049-T	1490-T	TT	0.706	0.483		7207-D	7788-E	DE	0.791	0.611
1049-S	1490-N	SN	0.714	0.067		7207-K	7788-Q	KQ	0.842	0.054
1049-T	1487-S	TS	0.706	0.523		7207-D	7800-D	DD	0.9	0.758
1049-N	1487-N	NN	1	0.02		7207-K	7800-E	KE	0.889	0.054
1049-T	1491-K	TK	0.716	0.49		7207-D	7754-T	DT	0.872	0.732
1049-N	1491-A	NA	1	0.02		7207-T	7754-I	TI	0.842	0.054
1049-T	1484-P	TP	0.723	0.517		7207-D	7803-T	DT	0.853	0.644
1049-S	1484-T	ST	0.774	0.081		7207-K	7803-M	KM	0.769	0.034
1049-T	1494-S	TS	0.726	0.49		7207-D	7823-V	DV	0.716	0.423
1049-S	1494-D	SD	0.818	0.06		7207-E	7823-N	EN	0.72	0.121
1049-T	1511-F	TF	0.895	0.456		7207-K	7823-A	KA	0.714	0.034
1049-V	1511-L	VL	0.736	0.309		7207-D	7829-Q	DQ	0.9	0.758
1049-T	1539-T	TT	0.916	0.477		7207-K	7829-R	KR	0.889	0.054
1049-V	1539-A	VA	0.748	0.309		7207-D	7841-A	DA	0.837	0.584
1049-T	1591-H	TH	0.728	0.53		7207-E	7841-T	ET	0.706	0.121
1049-S	1591-Y	SY	0.714	0.067		7207-K	7841-N	KN	0.842	0.054
1049-T	1576-E	TE	0.741	0.537		7207-D	7840-N	DN	0.871	0.678
1049-S	1576-Q	SQ	0.741	0.067		7207-E	7840-D	ED	0.75	0.121
1049-N	1576-T	NT	1	0.02		7207-D	7860-A	DA	0.848	0.597
1049-T	1594-E	TE	0.829	0.456		7207-E	7860-V	EV	0.75	0.121
1049-V	1594-G	VG	0.787	0.235		7207-K	7860-M	KM	0.769	0.034
1049-N	1594-N	NN	1	0.02		7207-D	7872-G	DG	0.893	0.617
1049-T	1613-S	TS	0.705	0.49		7207-K	7872-N	KN	0.714	0.034
1049-N	1613-K	NK	1	0.02		7207-D	7874-K	DK	0.851	0.691
1049-T	1610-K	TK	0.708	0.497		7207-K	7874-R	KR	0.769	0.034
1049-S	1610-N	SN	0.714	0.067		7207-D	7875-S	DS	0.872	0.732
1049-N	1610-D	ND	1	0.02		7207-T	7875-A	TA	0.762	0.054
1049-T	1601-L	TL	0.703	0.523		7207-D	7877-V	DV	0.865	0.711
1049-N	1601-K	NK	1	0.02		7207-K	7877-I	KI	0.8	0.054
1049-T	1637-Q	TQ	0.891	0.55		7207-D	7903-S	DS	0.888	0.745
1049-V	1637-H	VH	0.979	0.309		7207-K	7903-T	KT	0.8	0.054
1049-S	1607-T	ST	0.714	0.067		7207-D	7906-V	DV	0.861	0.664
1049-N	1607-G	NG	1	0.02		7207-E	7906-I	EI	0.72	0.121
1049-T	1638-L	TL	0.756	0.342		7207-D	7910-V	DV	0.897	0.758
1049-V	1638-I	VI	0.811	0.302		7207-K	7910-I	KI	0.889	0.054
1049-T	1713-F	TF	0.74	0.517		7207-D	7960-K	DK	0.856	0.658
1049-S	1713-Y	SY	0.703	0.087		7207-E	7960-R	ER	0.706	0.121
1049-T	1693-L	TL	0.907	0.49		7207-D	7934-S	DS	0.861	0.664
1049-V	1693-I	VI	0.989	0.309		7207-E	7934-A	EA	0.75	0.121
1049-T	1684-S	TS	0.739	0.523		7207-D	7963-Q	DQ	0.846	0.644
1049-N	1684-T	NT	0.857	0.02		7207-E	7963-R	ER	0.706	0.121
1049-T	1741-I	TI	0.86	0.517		7207-D	7978-I	DI	0.846	0.644
1049-V	1741-V	VV	0.947	0.302		7207-E	7978-L	EL	0.72	0.121
1049-T	1695-E	TE	0.728	0.53		7207-D	8056-A	DA	0.884	0.738
1049-S	1695-P	SP	0.741	0.067		7207-K	8056-Q	KQ	0.762	0.054
1049-T	1734-V	TV	0.712	0.497		7207-D	8063-S	DS	0.884	0.738
1049-N	1734-T	NT	0.75	0.02		7207-K	8063-A	KA	0.889	0.054
1049-T	1819-T	TT	0.876	0.45		7207-D	8062-V	DV	0.837	0.638
1049-V	1819-K	VK	0.779	0.295		7207-K	8062-L	KL	0.889	0.054
1049-N	1819-H	NH	1	0.02		7207-D	8066-A	DA	0.884	0.738
1049-T	1834-N	TN	0.746	0.336		7207-K	8066-I	KI	0.762	0.054
1049-V	1834-E	VE	0.769	0.302		7207-D	8281-S	DS	0.82	0.611
1049-T	1844-V	TV	0.722	0.523		7207-E	8281-F	EF	0.72	0.121
1049-S	1844-T	ST	0.87	0.067		7207-D	8348-V	DV	0.869	0.732
1049-T	1848-D	TD	0.826	0.43		7207-T	8348-I	TI	0.778	0.047
1049-V	1848-N	VN	0.929	0.309		7207-D	8375-K	DK	0.869	0.732
1049-T	1869-E	TE	0.736	0.523		7207-T	8375-R	TR	0.824	0.047
1049-N	1869-T	NT	1	0.02		7207-D	8472-R	DR	0.908	0.631
1049-T	1873-Q	TQ	0.712	0.497		7207-E	8472-A	EA	0.735	0.121
1049-N	1873-E	NE	1	0.02		7207-T	8472-L	TL	0.75	0.06
1049-T	1870-Y	TY	0.731	0.557		7207-D	8476-K	DK	0.857	0.685
1049-N	1870-H	NH	0.75	0.02		7207-T	8476-E	TE	0.8	0.067
1049-T	1878-L	TL	0.719	0.523		7207-D	8474-P	DP	0.841	0.658
1049-S	1878-I	SI	0.818	0.06		7207-T	8474-Q	TQ	0.75	0.06
1049-S	1903-C	SC	0.714	0.067		7207-D	8478-E	DE	0.82	0.55
1049-N	1903-S	NS	1	0.02		7207-T	8478-K	TK	0.769	0.067
1049-T	1876-T	TT	0.869	0.51		7207-D	8512-L	DL	0.887	0.658
1049-V	1876-A	VA	0.92	0.309		7207-E	8512-F	EF	0.706	0.121
1049-T	1904-I	TI	0.862	0.564		7207-T	8512-I	TI	0.824	0.047
1049-V	1904-V	VV	0.881	0.248		7207-D	8559-A	DA	0.882	0.752
1049-T	1874-Q	TQ	0.712	0.49		7207-T	8559-G	TG	0.824	0.047
1049-N	1874-M	NM	1	0.02		7207-D	8564-Q	DQ	0.867	0.698
1049-T	1927-T	TT	0.702	0.49		7207-T	8564-T	TT	0.824	0.047
1049-N	1927-S	NS	0.75	0.02		7207-D	8572-I	DI	0.908	0.732
1049-T	1976-L	TL	0.789	0.49		7207-T	8572-A	TA	0.824	0.047
1049-N	1976-F	NF	1	0.02		7207-D	8574-I	DI	0.864	0.577
1049-T	1954-G	TG	0.744	0.537		7207-T	8574-C	TC	0.824	0.047
1049-S	1954-N	SN	0.769	0.067		7207-D	8577-I	DI	0.804	0.51
1049-T	2001-M	TM	0.712	0.497		7207-T	8577-T	TT	0.737	0.047
1049-N	2001-I	NI	0.75	0.02		7207-D	8567-Y	DY	0.886	0.758
1049-T	2005-T	TT	0.708	0.342		7207-T	8567-F	TF	0.824	0.047
1049-N	2005-S	NS	1	0.02		7207-D	8581-C	DC	0.88	0.691
1049-T	2013-S	TS	0.792	0.409		7207-T	8581-V	TV	0.8	0.067
1049-V	2013-T	VT	0.851	0.248		7207-D	8587-C	DC	0.899	0.718
1049-T	2034-A	TA	0.758	0.483		7207-T	8587-F	TF	0.824	0.047
1049-N	2034-S	NS	1	0.02		7207-D	8631-S	DS	0.754	0.503
1049-N	2013-Q	NQ	1	0.02		7207-T	8631-C	TC	0.824	0.047
1049-T	2048-V	TV	0.738	0.416		7207-K	8637-S	KS	0.762	0.054
1049-V	2048-L	VL	0.809	0.242		7207-T	8637-N	TN	0.824	0.047
1049-T	2081-S	TS	0.786	0.517		7207-D	8640-L	DL	0.89	0.705
1049-N	2081-K	NK	1	0.02		7207-T	8640-S	TS	0.769	0.067
1049-T	2076-V	TV	0.741	0.557		7207-K	8640-T	KT	0.714	0.034
1049-N	2076-I	NI	0.75	0.02		7207-D	8642-E	DE	0.876	0.685
1049-T	2087-V	TV	0.713	0.483		7207-K	8642-H	KH	0.727	0.054
1049-S	2087-S	SS	0.813	0.087		7207-T	8642-D	TD	0.824	0.047
1049-N	2087-K	NK	1	0.02		7207-D	8641-K	DK	0.861	0.664
1049-T	2101-Q	TQ	0.702	0.483		7207-T	8641-E	TE	0.75	0.06
1049-S	2101-L	SL	0.714	0.067		7207-K	8641-D	KD	0.769	0.034
1049-N	2101-V	NV	1	0.02		7207-D	8670-V	DV	0.77	0.55
1049-T	2103-P	TP	0.765	0.436		7207-T	8670-D	TD	0.72	0.06
1049-V	2103-T	VT	0.81	0.228		7207-K	8670-E	KE	0.769	0.034
1049-N	2103-D	ND	1	0.02		7207-D	8671-Y	DY	0.774	0.611
1049-T	2102-Q	TQ	0.717	0.349		7207-K	8671-C	KC	0.769	0.034
1049-V	2102-T	VT	0.771	0.248		7207-D	8665-G	DG	0.899	0.745
1049-N	2102-N	NN	1	0.02		7207-T	8665-S	TS	0.8	0.067
1049-T	2138-D	TD	0.785	0.416		7207-D	8688-A	DA	0.895	0.711
1049-V	2138-E	VE	0.774	0.242		7207-K	8688-T	KT	0.769	0.034
1049-S	2138-N	SN	0.72	0.06		7207-D	8722-D	DD	0.871	0.705
1049-T	2140-G	TG	0.738	0.557		7207-T	8722-E	TE	0.72	0.06
1049-S	2140-S	SS	0.7	0.047		7207-D	8713-S	DS	0.886	0.758
1049-T	2132-V	TV	0.719	0.523		7207-T	8713-T	TT	0.75	0.04
1049-T	2141-V	TV	0.721	0.503		7207-D	8815-W	DW	0.911	0.758
1049-N	2141-T	NT	1	0.02		7207-T	8815-G	TG	0.706	0.04
1049-T	2150-E	TE	0.719	0.523		7207-K	8815-A	KA	0.769	0.034
1049-T	2159-N	TN	0.824	0.503		7207-D	9025-G	DG	0.895	0.711
1049-T	2160-T	TT	0.738	0.53		7207-K	9025-N	KN	0.769	0.034
1049-T	2157-V	TV	0.737	0.564		7207-D	9045-Q	DQ	0.853	0.718
1049-S	2132-I	SI	0.714	0.067		7207-K	9045-R	KR	0.769	0.034
1049-S	2150-T	ST	0.714	0.067		7207-D	9067-G	DG	0.88	0.691
1049-T	2173-A	TA	0.716	0.49		7207-K	9067-D	KD	0.714	0.034
1049-V	2159-E	VE	0.731	0.228		7207-D	9115-G	DG	0.895	0.711
1049-S	2160-S	SS	0.714	0.067		7207-T	9115-S	TS	0.8	0.067
1049-T	2180-A	TA	0.703	0.523		7207-D	9188-N	DN	0.89	0.732
1049-N	2157-I	NI	0.75	0.02		7207-T	9188-A	TA	0.769	0.067
1049-S	2172-R	SR	0.714	0.067		7207-D	9202-T	DT	0.861	0.725
1049-T	2197-A	TA	0.705	0.49		7207-K	9202-A	KA	0.714	0.034
1049-N	2159-K	NK	1	0.02		7207-D	9266-Q	DQ	0.879	0.758
1049-N	2173-L	NL	0.75	0.02		7207-K	9266-A	KA	0.769	0.034
1049-N	2180-L	NL	1	0.02		7207-D	9276-Q	DQ	0.857	0.725
1049-N	2172-E	NE	0.857	0.02		7207-K	9276-S	KS	0.769	0.034
1049-S	2197-N	SN	0.714	0.067		7207-D	9280-G	DG	0.841	0.691
1049-T	2209-T	TT	0.792	0.523		7207-K	9280-S	KS	0.706	0.04
1049-T	2213-C	TC	0.712	0.497		7207-D	9334-D	DD	0.875	0.752
1049-N	2209-L	NL	1	0.02		7207-K	9334-E	KE	0.714	0.034
1049-N	2197-M	NM	1	0.02		7207-D	9382-Q	DQ	0.871	0.705
1049-T	2216-R	TR	0.795	0.456		7207-K	9382-S	KS	0.769	0.034
1049-T	2214-A	TA	0.734	0.342		7207-D	9418-P	DP	0.871	0.705
1049-S	2213-I	SI	0.714	0.067		7207-T	9418-A	TA	0.8	0.067
1049-V	2216-K	VK	0.811	0.289		7208-I	7214-L	IL	0.897	0.792
1049-V	2230-I	VI	0.748	0.289		7208-T	7214-R	TR	0.75	0.02
1049-N	2230-V	NV	1	0.02		7208-I	7213-V	IV	0.837	0.691
1049-T	2229-V	TV	0.746	0.523		7208-V	7213-I	VI	0.769	0.034
1049-V	2214-I	VI	0.774	0.275		7208-I	7234-L	IL	0.803	0.617
1049-N	2213-V	NV	0.857	0.02		7208-T	7234-R	TR	1	0.02
1049-T	2224-N	TN	0.731	0.557		7208-V	7238-Y	VY	0.769	0.034
1049-T	2242-S	TS	0.715	0.53		7208-T	7238-V	TV	0.857	0.02
1049-N	2214-L	NL	1	0.02		7208-I	7244-Y	IY	0.72	0.517
1049-S	2229-F	SF	0.867	0.087		7208-T	7244-Q	TQ	1	0.02
1049-T	2266-L	TL	0.712	0.49		7208-I	7249-I	II	0.771	0.577
1049-N	2242-H	NH	1	0.02		7208-T	7249-N	TN	1	0.02
1049-N	2224-D	ND	0.75	0.02		7208-I	7253-G	IG	0.768	0.577
1049-T	2283-L	TL	0.728	0.557		7208-V	7253-N	VN	0.941	0.054
1049-N	2283-I	NI	0.75	0.02		7208-I	7260-A	IA	0.935	0.826
1049-T	2285-T	TT	0.726	0.523		7208-V	7260-S	VS	1	0.054
1049-S	2285-N	SN	0.714	0.067		7208-I	7278-N	IN	0.978	0.906
1049-T	2284-F	TF	0.716	0.49		7208-V	7278-A	VA	0.769	0.034
1049-T	2286-I	TI	0.731	0.537		7208-I	7286-V	IV	0.811	0.664
1049-T	2287-A	TA	0.811	0.477		7208-T	7286-F	TF	1	0.02
1049-N	2284-L	NL	0.75	0.02		7208-I	7295-R	IR	0.829	0.651
1049-N	2266-V	NV	1	0.02		7208-T	7295-N	TN	0.857	0.02
1049-T	2301-I	TI	0.778	0.47		7208-I	7298-N	IN	0.902	0.772
1049-T	2309-V	TV	0.738	0.557		7208-V	7298-E	VE	1	0.054
1049-T	2303-V	TV	0.716	0.49		7208-I	7310-S	IS	0.864	0.705
1049-N	2303-L	NL	1	0.02		7208-T	7310-A	TA	0.75	0.02
1049-N	2286-L	NL	0.857	0.02		7208-I	7315-T	IT	0.737	0.537
1049-S	2287-I	SI	0.813	0.087		7208-T	7315-S	TS	1	0.02
1049-T	2310-L	TL	0.83	0.49		7208-I	7322-W	IW	0.948	0.852
1049-V	2301-T	VT	0.713	0.208		7208-V	7322-V	VV	0.769	0.034
1049-N	2309-L	NL	1	0.02		7208-I	7324-W	IW	0.948	0.852
1049-T	2313-N	TN	0.83	0.557		7208-V	7324-N	VN	0.769	0.034
1049-T	2316-A	TA	0.703	0.342		7208-I	7327-W	IW	0.94	0.839
1049-T	2322-G	TG	0.704	0.51		7208-V	7327-R	VR	1	0.054
1049-V	2313-S	VS	0.712	0.174		7208-I	7330-Q	IQ	0.714	0.51
1049-V	2310-C	VC	0.712	0.174		7208-T	7330-L	TL	1	0.02
1049-T	2337-D	TD	0.702	0.49		7208-I	7323-W	IW	0.948	0.852
1049-N	2322-L	NL	1	0.02		7208-V	7323-E	VE	1	0.054
1049-V	2316-V	VV	0.828	0.242		7208-I	7333-F	IF	0.81	0.631
1049-N	2313-V	NV	1	0.02		7208-V	7333-N	VN	0.941	0.054
1049-N	2337-S	NS	1	0.02		7208-T	7333-T	TT	0.75	0.02
1049-T	2340-E	TE	0.811	0.49		7208-I	7338-D	ID	0.714	0.51
1049-N	2316-L	NL	0.75	0.02		7208-T	7338-N	TN	0.75	0.02
1049-N	2340-S	NS	1	0.02		7208-I	7343-S	IS	0.826	0.651
1049-T	2393-K	TK	0.705	0.497		7208-V	7343-P	VP	0.8	0.054
1049-T	2401-S	TS	0.716	0.49		7208-I	7345-Q	IQ	0.714	0.51
1049-N	2401-I	NI	1	0.02		7208-V	7345-L	VL	0.941	0.054
1049-T	2381-A	TA	0.703	0.477		7208-T	7345-E	TE	1	0.02
1049-T	2409-G	TG	0.752	0.53		7208-I	7342-K	IK	0.737	0.537
1049-T	2413-S	TS	0.716	0.49		7208-V	7342-Q	VQ	0.727	0.054
1049-S	2393-R	SR	0.722	0.087		7208-T	7342-H	TH	1	0.02
1049-S	2409-S	SS	0.714	0.067		7208-I	7346-L	IL	0.989	0.899
1049-S	2381-V	SV	0.722	0.087		7208-V	7346-M	VM	0.941	0.054
1049-N	2413-A	NA	0.857	0.02		7208-T	7346-I	TI	0.75	0.02
1049-N	2409-N	NN	0.75	0.02		7208-I	7361-D	ID	0.771	0.577
1049-T	2510-L	TL	0.712	0.49		7208-V	7361-N	VN	1	0.054
1049-S	2510-V	SV	0.743	0.087		7208-I	7360-K	IK	0.85	0.725
1049-T	2546-S	TS	0.808	0.55		7208-T	7360-I	TI	0.75	0.02
1049-V	2546-A	VA	0.703	0.174		7208-I	7373-F	IF	0.919	0.799
1049-T	2553-A	TA	0.857	0.523		7208-V	7373-Y	VY	0.889	0.054
1049-N	2553-V	NV	1	0.02		7208-I	7380-Y	IY	0.955	0.859
1049-T	2614-S	TS	0.709	0.53		7208-V	7380-H	VH	1	0.054
1049-N	2614-V	NV	1	0.02		7208-I	7391-R	IR	0.776	0.617
1049-T	2559-L	TL	0.725	0.53		7208-T	7391-D	TD	0.857	0.02
1049-S	2559-I	SI	0.714	0.067		7208-I	7392-G	IG	0.858	0.691
1049-T	2657-S	TS	0.743	0.564		7208-T	7392-N	TN	0.75	0.02
1049-N	2657-A	NA	0.75	0.02		7208-I	7398-S	IS	0.783	0.617
1049-T	2693-S	TS	0.737	0.564		7208-V	7398-A	VA	0.769	0.034
1049-N	2693-A	NA	0.75	0.02		7208-I	7401-K	IK	0.756	0.57
1049-T	2705-D	TD	0.725	0.53		7208-V	7401-E	VE	0.889	0.054
1049-S	2705-E	SE	0.714	0.067		7208-I	7405-K	IK	0.898	0.772
1049-T	2823-I	TI	0.75	0.423		7208-V	7405-D	VD	1	0.054
1049-V	2823-V	VV	0.7	0.235		7208-I	7416-R	IR	0.913	0.772
1049-N	2823-L	NL	0.857	0.02		7208-V	7416-Q	VQ	1	0.054
1049-T	2770-I	TI	0.833	0.503		7208-V	7414-R	VR	0.842	0.054
1049-V	2770-V	VV	0.869	0.289		7208-T	7414-Q	TQ	1	0.02
1049-T	2837-L	TL	0.755	0.557		7208-I	7426-W	IW	0.94	0.839
1049-N	2837-I	NI	1	0.02		7208-V	7426-L	VL	1	0.054
1049-T	2839-C	TC	0.746	0.523		7208-I	7427-W	IW	0.94	0.839
1049-S	2839-F	SF	0.714	0.067		7208-V	7427-T	VT	1	0.054
1049-T	2840-V	TV	0.736	0.523		7208-I	7429-W	IW	0.986	0.919
1049-S	2840-L	SL	0.759	0.074		7208-V	7429-G	VG	1	0.054
1049-N	2840-T	NT	1	0.02		7208-I	7431-W	IW	0.986	0.919
1049-T	2825-S	TS	0.722	0.497		7208-V	7431-L	VL	0.769	0.034
1049-S	2825-N	SN	0.774	0.081		7208-I	7425-T	IT	0.744	0.557
1049-T	2838-L	TL	0.702	0.49		7208-V	7425-Y	VY	1	0.054
1049-N	2838-G	NG	1	0.02		7208-I	7434-N	IN	0.726	0.523
1049-T	2833-L	TL	0.713	0.517		7208-T	7434-S	TS	0.857	0.02
1049-S	2833-I	SI	0.714	0.067		7208-I	7438-E	IE	0.714	0.51
1049-S	2842-V	SV	0.8	0.081		7208-V	7438-G	VG	1	0.054
1049-N	2842-L	NL	0.857	0.02		7208-T	7438-D	TD	1	0.02
1049-T	2843-A	TA	0.711	0.537		7208-I	7449-K	IK	0.963	0.879
1049-N	2843-V	NV	1	0.02		7208-V	7449-Q	VQ	0.941	0.054
1049-T	2846-C	TC	0.716	0.49		7208-I	7455-L	IL	0.953	0.886
1049-N	2846-L	NL	1	0.02		7208-T	7455-A	TA	1	0.02
1049-T	2848-I	TI	0.797	0.423		7208-I	7504-V	IV	0.975	0.899
1049-V	2848-V	VV	0.847	0.242		7208-V	7504-I	VI	0.842	0.054
1049-S	2848-L	SL	0.75	0.081		7208-I	7526-P	IP	0.982	0.906
1049-T	2844-L	TL	0.712	0.49		7208-V	7526-A	VA	0.842	0.054
1049-S	2844-A	SA	0.72	0.06		7208-I	7532-E	IE	0.963	0.872
1049-N	2848-C	NC	1	0.02		7208-V	7532-N	VN	0.842	0.054
1049-N	2844-T	NT	0.857	0.02		7208-I	7534-T	IT	0.814	0.631
1049-T	2859-D	TD	0.709	0.49		7208-T	7534-L	TL	1	0.02
1049-T	2855-L	TL	0.725	0.53		7208-I	7551-T	IT	0.964	0.906
1049-S	2855-M	SM	0.714	0.067		7208-T	7551-S	TS	0.75	0.02
1049-T	2863-N	TN	0.716	0.49		7208-I	7579-T	IT	0.839	0.664
1049-T	2884-D	TD	0.702	0.49		7208-T	7579-Y	TY	0.75	0.02
1049-S	2884-T	ST	0.714	0.067		7208-I	7619-A	IA	0.839	0.664
1049-N	2859-S	NS	1	0.02		7208-V	7619-V	VV	0.769	0.034
1049-S	2863-S	SS	0.743	0.087		7208-I	7624-G	IG	0.839	0.664
1049-T	2912-V	TV	0.712	0.497		7208-V	7624-L	VL	0.769	0.034
1049-S	2912-L	SL	0.714	0.067		7208-I	7631-Y	IY	0.961	0.906
1049-T	2913-V	TV	0.745	0.55		7208-T	7631-F	TF	0.75	0.02
1049-T	2985-M	TM	0.72	0.483		7208-I	7641-L	IL	0.961	0.906
1049-S	2985-S	SS	0.714	0.067		7208-T	7641-I	TI	0.75	0.02
1049-N	2985-T	NT	1	0.02		7208-I	7650-S	IS	0.839	0.664
1049-T	3003-S	TS	0.712	0.497		7208-V	7650-T	VT	0.889	0.054
1049-S	3003-A	SA	0.714	0.067		7208-V	7652-I	VI	0.762	0.054
1049-T	3006-E	TE	0.712	0.497		7208-T	7652-L	TL	0.857	0.02
1049-N	3006-D	ND	0.857	0.02		7208-I	7656-W	IW	0.839	0.664
1049-T	2936-I	TI	0.756	0.49		7208-T	7656-A	TA	0.857	0.02
1049-S	2936-T	ST	0.72	0.06		7208-I	7655-W	IW	0.839	0.664
1049-S	2913-I	SI	0.769	0.067		7208-V	7655-A	VA	0.842	0.054
1049-T	3025-N	TN	0.719	0.55		7208-I	7654-W	IW	0.839	0.664
1049-T	3083-M	TM	0.703	0.477		7208-V	7654-Q	VQ	0.842	0.054
1049-N	3083-F	NF	1	0.02		7208-T	7654-N	TN	0.857	0.02
1049-T	3115-L	TL	0.708	0.497		7208-I	7657-W	IW	0.839	0.664
1049-S	3115-V	SV	0.769	0.067		7208-V	7657-S	VS	0.889	0.054
1049-T	3112-I	TI	0.708	0.497		7208-I	7659-W	IW	0.839	0.664
1049-S	3112-V	SV	0.703	0.087		7208-T	7659-T	TT	0.857	0.02
1049-T	3156-A	TA	0.705	0.497		7208-I	7658-W	IW	0.839	0.664
1049-N	3156-S	NS	1	0.02		7208-V	7658-T	VT	0.778	0.047
1049-T	3166-V	TV	0.802	0.49		7208-T	7658-G	TG	0.857	0.02
1049-V	3166-I	VI	0.719	0.215		7208-I	7661-W	IW	0.839	0.664
1049-T	3158-S	TS	0.741	0.557		7208-V	7661-N	VN	0.842	0.054
1049-N	3158-A	NA	1	0.02		7208-I	7662-W	IW	0.835	0.664
1049-T	3139-A	TA	0.705	0.497		7208-V	7662-G	VG	0.889	0.054
1049-N	3139-S	NS	1	0.02		7208-T	7662-S	TS	1	0.02
1049-T	3167-F	TF	0.746	0.523		7208-I	7667-N	IN	0.938	0.859
1049-N	3167-L	NL	0.857	0.02		7208-T	7667-G	TG	1	0.02
1049-T	3202-I	TI	0.712	0.49		7208-I	7665-W	IW	0.974	0.879
1049-N	3202-L	NL	1	0.02		7208-V	7665-G	VG	0.889	0.054
1049-T	3205-F	TF	0.712	0.49		7208-T	7665-Q	TQ	1	0.02
1049-N	3205-L	NL	1	0.02		7208-I	7663-W	IW	0.835	0.664
1049-T	3208-S	TS	0.728	0.557		7208-V	7663-Q	VQ	0.857	0.04
1049-N	3208-F	NF	0.75	0.02		7208-I	7664-W	IW	0.835	0.664
1049-T	3204-V	TV	0.744	0.537		7208-V	7664-V	VV	0.769	0.034
1049-T	3212-C	TC	0.887	0.477		7208-I	7673-S	IS	0.839	0.664
1049-N	3025-S	NS	0.75	0.02		7208-V	7673-E	VE	0.769	0.034
1049-S	3204-I	SI	0.783	0.06		7208-T	7673-K	TK	0.75	0.02
1049-N	3204-G	NG	0.857	0.02		7208-I	7674-T	IT	0.839	0.664
1049-V	3212-F	VF	0.729	0.289		7208-V	7674-R	VR	0.857	0.04
1049-T	3635-V	TV	0.749	0.53		7208-I	7701-A	IA	0.975	0.919
1049-S	3635-I	SI	0.733	0.074		7208-V	7701-G	VG	0.769	0.034
1049-N	3635-A	NA	0.75	0.02		7208-I	7717-N	IN	0.975	0.919
1049-S	3646-I	SI	0.714	0.067		7208-V	7717-D	VD	0.769	0.034
1049-N	3646-A	NA	1	0.02		7208-I	7737-S	IS	0.938	0.812
1049-T	3680-I	TI	0.889	0.483		7208-V	7737-K	VK	0.769	0.034
1049-V	3680-V	VV	0.945	0.289		7208-T	7737-T	TT	1	0.02
1049-T	3674-T	TT	0.775	0.463		7208-I	7739-R	IR	0.863	0.698
1049-N	3674-V	NV	1	0.02		7208-V	7739-Q	VQ	0.769	0.034
1049-T	3683-C	TC	0.712	0.497		7208-I	7741-Q	IQ	0.967	0.886
1049-N	3683-I	NI	1	0.02		7208-V	7741-L	VL	0.762	0.054
1049-T	3675-L	TL	0.713	0.483		7208-I	7756-S	IS	0.967	0.886
1049-N	3675-A	NA	1	0.02		7208-V	7756-A	VA	0.762	0.054
1049-T	3711-M	TM	0.751	0.557		7208-I	7753-F	IF	0.978	0.906
1049-N	3711-V	NV	1	0.02		7208-V	7753-T	VT	0.889	0.054
1049-T	3729-A	TA	0.705	0.49		7208-I	7787-S	IS	0.938	0.812
1049-N	3729-I	NI	1	0.02		7208-V	7787-N	VN	0.762	0.054
1049-T	3748-L	TL	0.716	0.49		7208-T	7787-K	TK	1	0.02
1049-S	3748-V	SV	0.714	0.067		7208-I	7788-E	IE	0.921	0.785
1049-N	3748-S	NS	1	0.02		7208-V	7788-Q	VQ	0.842	0.054
1049-T	3774-I	TI	0.708	0.497		7208-I	7800-D	ID	0.975	0.899
1049-N	3774-F	NF	1	0.02		7208-V	7800-E	VE	0.889	0.054
1049-T	3790-I	TI	0.728	0.557		7208-I	7803-T	IT	0.867	0.725
1049-N	3790-L	NL	0.75	0.02		7208-V	7803-M	VM	0.769	0.034
1049-T	3828-L	TL	0.738	0.53		7208-I	7804-A	IA	0.827	0.691
1049-S	3828-F	SF	0.813	0.087		7208-T	7804-M	TM	0.75	0.02
1049-T	3906-I	TI	0.753	0.564		7208-I	7810-L	IL	0.942	0.872
1049-S	3906-V	SV	0.87	0.067		7208-I	7807-A	IA	0.938	0.866
1049-T	3892-S	TS	0.746	0.523		7208-T	7810-V	TV	0.75	0.02
1049-S	3892-N	SN	0.722	0.087		7208-T	7807-V	TV	0.75	0.02
1049-T	4146-N	TN	0.716	0.523		7208-I	7829-Q	IQ	0.975	0.899
1049-S	4146-T	ST	0.818	0.06		7208-V	7829-R	VR	0.889	0.054
1049-T	4179-P	TP	0.719	0.523		7208-V	7823-A	VA	0.714	0.034
1049-N	4179-N	NN	1	0.02		7208-T	7823-G	TG	0.75	0.02
1049-T	4133-V	TV	0.75	0.564		7208-I	7841-A	IA	0.819	0.638
1049-S	4133-I	SI	0.818	0.06		7208-V	7841-N	VN	0.842	0.054
1049-T	4174-N	TN	0.735	0.53		7208-I	7857-Y	IY	0.961	0.906
1049-S	4174-S	SS	0.818	0.06		7208-T	7857-F	TF	0.75	0.02
1049-T	4234-S	TS	0.808	0.564		7208-I	7856-S	IS	0.964	0.906
1049-S	4234-T	ST	0.762	0.054		7208-T	7856-K	TK	0.75	0.02
1049-T	4181-L	TL	0.709	0.53		7208-I	7861-S	IS	0.929	0.832
1049-N	4181-M	NM	0.857	0.02		7208-T	7861-K	TK	1	0.02
1049-T	4247-H	TH	0.723	0.517		7208-I	7858-H	IH	0.945	0.859
1049-N	4247-I	NI	1	0.02		7208-T	7858-G	TG	1	0.02
1049-T	4606-D	TD	0.829	0.537		7208-I	7863-L	IL	0.955	0.859
1049-N	4606-E	NE	0.857	0.02		7208-T	7863-R	TR	0.75	0.02
1049-T	4676-V	TV	0.728	0.53		7208-I	7860-A	IA	0.829	0.651
1049-N	4676-A	NA	1	0.02		7208-V	7860-M	VM	0.769	0.034
1049-T	4700-R	TR	0.848	0.523		7208-I	7872-G	IG	0.8	0.617
1049-V	4700-K	VK	0.821	0.262		7208-V	7872-N	VN	0.714	0.034
1049-T	4708-M	TM	0.745	0.53		7208-I	7874-K	IK	0.962	0.859
1049-S	4708-V	SV	0.72	0.06		7208-V	7874-R	VR	0.769	0.034
1049-T	4716-L	TL	0.728	0.53		7208-T	7874-E	TE	1	0.02
1049-N	4716-H	NH	1	0.02		7208-I	7883-L	IL	0.961	0.906
1049-T	5190-H	TH	0.726	0.523		7208-T	7883-I	TI	0.75	0.02
1049-N	5190-I	NI	1	0.02		7208-I	7877-V	IV	0.952	0.859
1049-T	5842-D	TD	0.719	0.55		7208-V	7877-I	VI	0.8	0.054
1049-N	5842-E	NE	0.75	0.02		7208-I	7885-A	IA	0.961	0.906
1049-T	6001-T	TT	0.717	0.544		7208-T	7885-E	TE	0.75	0.02
1049-N	6001-N	NN	0.75	0.02		7208-I	7910-V	IV	0.978	0.906
1049-T	6244-Q	TQ	0.771	0.564		7208-V	7910-I	VI	0.889	0.054
1049-S	6244-L	SL	0.741	0.067		7208-I	7903-S	IS	0.978	0.899
1049-T	6615-T	TT	0.764	0.564		7208-V	7903-T	VT	0.8	0.054
1049-S	6615-S	SS	0.783	0.06		7208-I	7977-A	IA	0.766	0.57
1049-T	6627-A	TA	0.72	0.51		7208-T	7977-N	TN	1	0.02
1049-S	6627-I	SI	0.762	0.054		7208-I	7998-K	IK	0.942	0.872
1049-T	6626-S	TS	0.724	0.51		7208-T	7998-Y	TY	1	0.02
1049-N	6626-P	NP	1	0.02		7208-I	7994-S	IS	0.741	0.577
1049-T	6634-L	TL	0.748	0.557		7208-T	7994-K	TK	1	0.02
1049-S	6634-F	SF	0.75	0.06		7208-I	8015-A	IA	0.961	0.906
1049-T	6711-D	TD	0.739	0.523		7208-T	8015-P	TP	0.75	0.02
1049-S	6711-N	SN	0.71	0.074		7208-I	8066-A	IA	0.967	0.886
1049-N	6711-T	NT	1	0.02		7208-V	8066-I	VI	0.762	0.054
1049-T	6723-T	TT	0.746	0.523		7208-I	8062-V	IV	0.908	0.765
1049-N	6723-N	NN	1	0.02		7208-V	8062-L	VL	0.889	0.054
1049-T	6767-A	TA	0.753	0.564		7208-I	8056-A	IA	0.967	0.886
1049-N	6767-T	NT	0.857	0.02		7208-V	8056-Q	VQ	0.762	0.054
1049-T	6776-K	TK	0.728	0.53		7208-I	8063-S	IS	0.967	0.886
1049-N	6776-V	NV	1	0.02		7208-V	8063-A	VA	0.889	0.054
1049-T	6771-Q	TQ	0.73	0.517		7208-I	8127-T	IT	0.731	0.53
1049-N	6771-M	NM	1	0.02		7208-T	8127-A	TA	1	0.02
1049-T	6890-E	TE	0.725	0.53		7208-I	8268-E	IE	0.921	0.819
1049-S	6890-D	SD	0.714	0.067		7208-T	8268-N	TN	0.857	0.02
1049-T	7074-K	TK	0.708	0.497		7208-I	8281-S	IS	0.813	0.671
1049-N	7074-C	NC	1	0.02		7208-T	8281-M	TM	1	0.02
1049-T	7123-N	TN	0.712	0.497		7208-I	8298-I	II	0.714	0.544
1049-N	7123-S	NS	0.75	0.02		7208-T	8298-V	TV	0.75	0.02
1049-V	7166-F	VF	0.745	0.255		7208-I	8306-V	IV	0.95	0.886
1049-N	7166-P	NP	1	0.02		7208-T	8306-E	TE	0.75	0.02
1049-V	7177-A	VA	0.708	0.309		7208-I	8364-Q	IQ	0.95	0.886
1049-N	7177-Q	NQ	1	0.02		7208-T	8364-K	TK	0.75	0.02
1049-V	7182-G	VG	0.73	0.309		7208-I	8369-R	IR	0.949	0.879
1049-N	7182-N	NN	1	0.02		7208-T	8369-H	TH	0.75	0.02
1049-V	7185-S	VS	0.719	0.309		7208-I	8412-V	IV	0.914	0.785
1049-N	7185-V	NV	1	0.02		7208-T	8412-L	TL	1	0.02
1049-V	7187-K	VK	0.748	0.309		7208-I	8414-V	IV	0.818	0.678
1049-N	7187-L	NL	0.857	0.02		7208-T	8414-S	TS	1	0.02
1049-V	7189-Q	VQ	0.73	0.309		7208-I	8415-T	IT	0.902	0.805
1049-N	7189-N	NN	0.857	0.02		7208-T	8415-V	TV	1	0.02
1049-V	7183-I	VI	0.752	0.255		7208-I	8444-D	ID	0.961	0.906
1049-N	7183-H	NH	0.75	0.02		7208-T	8444-H	TH	0.75	0.02
1049-V	7192-M	VM	0.752	0.255		7208-I	8476-K	IK	0.916	0.805
1049-N	7192-V	NV	1	0.02		7208-T	8476-S	TS	1	0.02
1049-V	7193-A	VA	0.745	0.255		7208-I	8481-S	IS	0.869	0.711
1049-N	7193-R	NR	1	0.02		7208-T	8481-V	TV	1	0.02
1049-T	7205-P	TP	0.711	0.362		7208-I	8484-S	IS	0.925	0.792
1049-V	7205-N	VN	0.754	0.309		7208-T	8484-N	TN	0.75	0.02
1049-T	7209-F	TF	0.706	0.517		7208-I	8518-S	IS	0.961	0.906
1049-N	7209-N	NN	1	0.02		7208-T	8518-N	TN	0.75	0.02
1049-T	7237-W	TW	0.715	0.329		7208-I	8528-R	IR	0.91	0.819
1049-V	7237-V	VV	0.768	0.255		7208-T	8528-L	TL	0.75	0.02
1049-N	7237-N	NN	0.857	0.02		7208-I	8527-K	IK	0.719	0.55
1049-V	7238-D	VD	0.724	0.255		7208-T	8527-S	TS	0.857	0.02
1049-N	7238-T	NT	0.75	0.02		7208-I	8531-L	IL	0.947	0.846
1049-V	7243-T	VT	0.747	0.248		7208-T	8531-R	TR	0.75	0.02
1049-N	7243-N	NN	1	0.02		7208-I	8535-K	IK	0.957	0.899
1049-T	7248-P	TP	0.744	0.537		7208-T	8535-Q	TQ	0.75	0.02
1049-N	7248-F	NF	1	0.02		7208-I	8542-N	IN	0.95	0.886
1049-T	7275-T	TT	0.837	0.517		7208-T	8542-S	TS	0.75	0.02
1049-V	7275-S	VS	0.8	0.255		7208-I	8557-L	IL	0.777	0.584
1049-T	7284-I	TI	0.703	0.342		7208-T	8557-A	TA	0.857	0.02
1049-V	7284-V	VV	0.747	0.248		7208-I	8569-Y	IY	0.961	0.906
1049-V	7304-E	VE	0.786	0.309		7208-T	8569-L	TL	0.75	0.02
1049-N	7304-V	NV	0.857	0.02		7208-I	8579-S	IS	0.708	0.503
1049-V	7306-M	VM	0.724	0.309		7208-T	8579-V	TV	0.75	0.02
1049-N	7306-R	NR	1	0.02		7208-I	8584-I	II	0.846	0.718
1049-V	7308-T	VT	0.754	0.309		7208-T	8584-L	TL	1	0.02
1049-N	7308-H	NH	1	0.02		7208-I	8600-L	IL	0.957	0.899
1049-T	7307-F	TF	0.703	0.349		7208-T	8600-I	TI	0.75	0.02
1049-V	7307-Y	VY	0.71	0.255		7208-I	8614-Y	IY	0.894	0.792
1049-N	7307-V	NV	1	0.02		7208-T	8614-H	TH	0.75	0.02
1049-V	7318-N	VN	0.809	0.255		7208-I	8613-N	IN	0.877	0.718
1049-N	7318-I	NI	1	0.02		7208-T	8613-T	TT	1	0.02
1049-V	7317-Q	VQ	0.768	0.255		7208-I	8635-T	IT	0.708	0.537
1049-N	7317-S	NS	0.857	0.02		7208-T	8635-V	TV	1	0.02
1049-V	7338-D	VD	0.754	0.309		7208-I	8641-K	IK	0.921	0.785
1049-N	7338-T	NT	1	0.02		7208-V	8641-D	VD	0.769	0.034
1049-T	7354-G	TG	0.734	0.537		7208-T	8641-T	TT	0.75	0.02
1049-N	7354-S	NS	1	0.02		7208-V	8637-S	VS	0.762	0.054
1049-T	7365-F	TF	0.753	0.43		7208-T	8637-I	TI	1	0.02
1049-V	7365-Y	VY	0.731	0.255		7208-I	8642-E	IE	0.934	0.805
1049-T	7369-N	TN	0.737	0.537		7208-V	8642-H	VH	0.727	0.054
1049-N	7369-Y	NY	0.857	0.02		7208-I	8640-L	IL	0.946	0.826
1049-T	7357-W	TW	0.734	0.537		7208-T	8642-Q	TQ	1	0.02
1049-N	7357-D	ND	1	0.02		7208-V	8640-T	VT	0.714	0.034
1049-T	7382-P	TP	0.781	0.443		7208-T	8640-K	TK	1	0.02
1049-V	7382-A	VA	0.725	0.248		7208-I	8650-S	IS	0.934	0.805
1049-V	7421-M	VM	0.727	0.295		7208-T	8650-V	TV	0.857	0.02
1049-N	7421-S	NS	1	0.02		7208-I	8666-Y	IY	0.961	0.906
1049-V	7424-Q	VQ	0.733	0.248		7208-T	8666-L	TL	0.75	0.02
1049-N	7424-H	NH	1	0.02		7208-I	8671-Y	IY	0.911	0.792
1049-V	7437-P	VP	0.704	0.255		7208-V	8671-C	VC	0.769	0.034
1049-N	7437-L	NL	1	0.02		7208-I	8670-V	IV	0.844	0.671
1049-V	7436-L	VL	0.793	0.309		7208-V	8670-E	VE	0.769	0.034
1049-N	7436-K	NK	1	0.02		7208-I	8686-E	IE	0.889	0.779
1049-T	7442-A	TA	0.71	0.517		7208-T	8686-N	TN	0.857	0.02
1049-N	7442-S	NS	0.75	0.02		7208-I	8692-I	II	0.957	0.899
1049-T	7449-K	TK	0.721	0.53		7208-T	8692-L	TL	0.75	0.02
1049-N	7449-R	NR	1	0.02		7208-I	8696-L	IL	0.921	0.785
1049-T	7451-T	TT	0.716	0.322		7208-T	8696-Y	TY	0.75	0.02
1049-V	7451-S	VS	0.768	0.255		7208-I	8688-A	IA	0.927	0.812
1049-N	7451-I	NI	1	0.02		7208-V	8688-T	VT	0.769	0.034
1049-T	7445-V	TV	0.751	0.557		7208-I	8707-I	II	0.957	0.899
1049-N	7445-Y	NY	1	0.02		7208-T	8707-V	TV	0.75	0.02
1049-V	7483-N	VN	0.78	0.309		7208-I	8697-V	IV	0.946	0.879
1049-N	7483-A	NA	1	0.02		7208-T	8697-D	TD	0.75	0.02
1049-T	7505-V	TV	0.766	0.45		7208-I	8730-T	IT	0.914	0.826
1049-V	7505-I	VI	0.774	0.242		7208-T	8730-P	TP	0.75	0.02
1049-T	7527-S	TS	0.775	0.463		7208-I	8819-G	IG	0.946	0.879
1049-V	7527-N	VN	0.72	0.242		7208-T	8819-D	TD	1	0.02
1049-T	7532-E	TE	0.728	0.53		7208-I	8815-W	IW	0.956	0.872
1049-N	7532-T	NT	1	0.02		7208-V	8815-A	VA	0.769	0.034
1049-T	7594-Q	TQ	0.723	0.376		7208-I	8842-L	IL	0.961	0.906
1049-V	7594-E	VE	0.748	0.309		7208-T	8842-F	TF	0.75	0.02
1049-T	7665-W	TW	0.722	0.523		7208-I	9010-N	IN	0.938	0.819
1049-N	7665-E	NE	1	0.02		7208-T	9010-H	TH	0.857	0.02
1049-V	7666-G	VG	0.716	0.195		7208-I	9025-G	IG	0.927	0.812
1049-N	7666-A	NA	1	0.02		7208-V	9025-N	VN	0.769	0.034
1049-V	7684-V	VV	0.702	0.309		7208-I	9037-S	IS	0.961	0.906
1049-N	7684-Q	NQ	1	0.02		7208-T	9037-T	TT	0.75	0.02
1049-T	7710-L	TL	0.758	0.557		7208-I	9041-P	IP	0.91	0.819
1049-N	7710-R	NR	1	0.02		7208-T	9041-Q	TQ	0.75	0.02
1049-T	7754-T	TT	0.706	0.523		7208-I	9045-Q	IQ	0.96	0.886
1049-N	7754-V	NV	1	0.02		7208-V	9045-R	VR	0.769	0.034
1049-V	7750-T	VT	0.731	0.255		7208-I	9067-G	IG	0.922	0.799
1049-N	7750-N	NN	1	0.02		7208-V	9067-D	VD	0.714	0.034
1049-T	7807-A	TA	0.748	0.557		7208-I	9202-T	IT	0.975	0.899
1049-N	7807-L	NL	0.75	0.02		7208-V	9202-A	VA	0.714	0.034
1049-T	7806-H	TH	0.798	0.436		7208-I	9236-G	IG	0.961	0.906
1049-V	7806-R	VR	0.849	0.302		7208-T	9236-S	TS	0.75	0.02
1049-N	7806-S	NS	1	0.02		7208-I	9250-G	IG	0.95	0.832
1049-T	7811-T	TT	0.71	0.517		7208-T	9250-A	TA	1	0.02
1049-N	7811-N	NN	1	0.02		7208-I	9266-Q	IQ	0.975	0.919
1049-T	7810-L	TL	0.744	0.557		7208-V	9266-A	VA	0.769	0.034
1049-N	7810-Y	NY	1	0.02		7208-I	9276-Q	IQ	0.978	0.906
1049-T	7825-V	TV	0.741	0.557		7208-V	9276-S	VS	0.769	0.034
1049-N	7825-R	NR	1	0.02		7208-I	9282-T	IT	0.961	0.906
1049-T	7858-H	TH	0.761	0.557		7208-T	9282-V	TV	0.75	0.02
1049-N	7858-T	NT	1	0.02		7208-I	9280-G	IG	0.967	0.872
1049-V	7862-V	VV	0.848	0.282		7208-V	9280-S	VS	0.706	0.04
1049-N	7862-W	NW	1	0.02		7208-I	9334-D	ID	0.979	0.919
1049-T	7863-L	TL	0.744	0.537		7208-V	9334-E	VE	0.714	0.034
1049-N	7863-W	NW	1	0.02		7208-I	9337-H	IH	0.926	0.846
1049-T	7869-S	TS	0.716	0.523		7208-T	9337-N	TN	0.75	0.02
1049-N	7869-T	NT	1	0.02		7208-I	9382-Q	IQ	0.966	0.859
1049-T	7877-V	TV	0.722	0.523		7208-V	9382-S	VS	0.769	0.034
1049-N	7877-F	NF	1	0.02		7208-I	9364-S	IS	0.946	0.879
1049-T	7873-Q	TQ	0.764	0.564		7208-T	9364-T	TT	0.75	0.02
1049-N	7873-T	NT	0.75	0.02		7208-I	9416-A	IA	0.908	0.765
1049-T	7874-K	TK	0.732	0.523		7208-T	9416-V	TV	0.75	0.02
1049-N	7874-P	NP	1	0.02		7209-F	7217-T	FT	0.874	0.698
1049-T	7945-T	TT	0.706	0.523		7209-Y	7217-S	YS	0.727	0.054
1049-N	7945-E	NE	1	0.02		7209-F	7218-Q	FQ	0.896	0.779
1049-T	7952-S	TS	0.748	0.369		7209-N	7218-N	NN	0.857	0.02
1049-V	7952-T	VT	0.724	0.309		7209-N	7217-F	NF	0.75	0.02
1049-N	7952-A	NA	0.75	0.02		7209-F	7215-H	FH	0.841	0.658
1049-T	7971-Q	TQ	0.739	0.55		7209-N	7215-I	NI	1	0.02
1049-N	7971-A	NA	0.75	0.02		7209-F	7229-T	FT	0.971	0.886
1049-T	7972-M	TM	0.7	0.47		7209-Y	7229-S	YS	0.727	0.054
1049-N	7972-V	NV	1	0.02		7209-F	7231-Y	FY	0.755	0.591
1049-T	8028-I	TI	0.88	0.544		7209-N	7231-R	NR	1	0.02
1049-V	8028-V	VV	0.863	0.275		7209-Y	7238-N	YN	0.8	0.054
1049-T	8029-N	TN	0.734	0.342		7209-N	7238-T	NT	0.75	0.02
1049-V	8029-S	VS	0.742	0.309		7209-Y	7237-T	YT	0.737	0.047
1049-T	8106-Q	TQ	0.896	0.49		7209-N	7237-N	NN	0.857	0.02
1049-V	8106-L	VL	0.759	0.295		7209-F	7245-F	FF	0.918	0.792
1049-T	8063-S	TS	0.718	0.53		7209-Y	7245-T	YT	0.8	0.054
1049-N	8063-G	NG	1	0.02		7209-F	7247-N	FN	0.917	0.819
1049-T	8113-K	TK	0.912	0.49		7209-N	7247-V	NV	0.857	0.02
1049-V	8113-S	VS	0.768	0.289		7209-F	7248-P	FP	0.913	0.812
1049-T	8117-Q	TQ	0.896	0.49		7209-N	7248-F	NF	1	0.02
1049-V	8117-K	VK	0.759	0.295		7209-F	7250-L	FL	0.754	0.577
1049-T	8120-E	TE	0.742	0.53		7209-N	7250-E	NE	1	0.02
1049-N	8120-S	NS	1	0.02		7209-F	7253-G	FG	0.769	0.57
1049-T	8127-T	TT	0.896	0.49		7209-N	7253-L	NL	0.857	0.02
1049-V	8127-S	VS	0.779	0.295		7209-F	7263-K	FK	0.925	0.792
1049-T	8123-T	TT	0.891	0.523		7209-Y	7263-H	YH	0.75	0.06
1049-V	8123-S	VS	0.863	0.295		7209-F	7267-I	FI	0.824	0.644
1049-T	8116-S	TS	0.792	0.396		7209-N	7267-L	NL	1	0.02
1049-V	8116-G	VG	0.779	0.295		7209-F	7277-D	FD	0.831	0.691
1049-T	8126-S	TS	0.821	0.43		7209-N	7277-T	NT	1	0.02
1049-V	8126-A	VA	0.715	0.295		7209-F	7285-I	FI	0.904	0.792
1049-T	8124-T	TT	0.88	0.49		7209-N	7285-F	NF	1	0.02
1049-V	8124-S	VS	0.779	0.295		7209-F	7286-V	FV	0.813	0.658
1049-T	8268-E	TE	0.726	0.517		7209-N	7286-Y	NY	0.857	0.02
1049-S	8268-D	SD	0.783	0.06		7209-Y	7303-Y	YY	0.727	0.054
1049-T	8285-S	TS	0.709	0.483		7209-N	7303-L	NL	1	0.02
1049-N	8285-N	NN	1	0.02		7209-F	7309-V	FV	0.934	0.812
1049-T	8298-I	TI	0.885	0.517		7209-Y	7309-G	YG	0.727	0.054
1049-V	8298-L	VL	0.926	0.295		7209-N	7309-A	NA	0.857	0.02
1049-N	8298-P	NP	1	0.02		7209-F	7306-M	FM	0.744	0.537
1049-T	8306-V	TV	0.738	0.557		7209-Y	7306-Y	YY	0.727	0.054
1049-N	8306-M	NM	1	0.02		7209-N	7306-R	NR	1	0.02
1049-T	8302-D	TD	0.728	0.557		7209-F	7308-T	FT	0.724	0.51
1049-N	8302-E	NE	0.75	0.02		7209-N	7308-H	NH	1	0.02
1049-T	8317-I	TI	0.708	0.497		7209-F	7315-T	FT	0.748	0.537
1049-S	8317-V	SV	0.722	0.087		7209-N	7315-G	NG	1	0.02
1049-T	8369-R	TR	0.735	0.55		7209-F	7316-Q	FQ	0.839	0.664
1049-N	8369-K	NK	1	0.02		7209-N	7316-S	NS	0.857	0.02
1049-T	8364-Q	TQ	0.738	0.557		7209-F	7322-W	FW	0.936	0.832
1049-N	8364-N	NN	1	0.02		7209-Y	7322-S	YS	0.727	0.054
1049-T	8348-V	TV	0.712	0.53		7209-F	7324-W	FW	0.936	0.832
1049-N	8348-L	NL	1	0.02		7209-Y	7324-R	YR	0.727	0.054
1049-T	8375-K	TK	0.712	0.53		7209-F	7327-W	FW	0.943	0.832
1049-N	8375-Q	NQ	1	0.02		7209-Y	7327-A	YA	0.833	0.067
1049-T	8450-K	TK	0.765	0.557		7209-F	7323-W	FW	0.936	0.832
1049-N	8450-Q	NQ	1	0.02		7209-Y	7323-I	YI	0.8	0.054
1049-T	8473-Q	TQ	0.868	0.443		7209-F	7332-A	FA	0.933	0.799
1049-V	8473-N	VN	0.989	0.309		7209-Y	7332-Y	YY	0.727	0.054
1049-N	8473-S	NS	1	0.02		7209-N	7332-K	NK	1	0.02
1049-T	8460-L	TL	0.737	0.564		7209-F	7338-D	FD	0.724	0.51
1049-N	8460-F	NF	0.75	0.02		7209-N	7338-T	NT	1	0.02
1049-T	8469-S	TS	0.852	0.443		7209-F	7351-K	FK	0.875	0.705
1049-V	8469-A	VA	0.876	0.309		7209-N	7351-C	NC	1	0.02
1049-T	8476-K	TK	0.746	0.523		7209-F	7345-Q	FQ	0.724	0.51
1049-S	8476-E	SE	0.714	0.067		7209-Y	7345-M	YM	0.727	0.054
1049-N	8476-N	NN	1	0.02		7209-F	7354-G	FG	0.91	0.819
1049-T	8474-P	TP	0.716	0.49		7209-N	7354-S	NS	1	0.02
1049-S	8474-Q	SQ	0.741	0.067		7209-F	7357-W	FW	0.91	0.819
1049-N	8474-K	NK	0.857	0.02		7209-N	7357-D	ND	1	0.02
1049-T	8483-A	TA	0.709	0.49		7209-F	7360-K	FK	0.876	0.738
1049-N	8483-T	NT	0.857	0.02		7209-Y	7360-N	YN	0.8	0.054
1049-T	8480-A	TA	0.726	0.55		7209-F	7358-N	FN	0.924	0.779
1049-N	8480-V	NV	0.75	0.02		7209-Y	7358-L	YL	0.727	0.054
1049-T	8497-S	TS	0.881	0.497		7209-N	7358-K	NK	0.857	0.02
1049-V	8497-T	VT	0.829	0.309		7209-F	7369-N	FN	0.914	0.819
1049-T	8527-K	TK	0.914	0.537		7209-N	7369-Y	NY	0.857	0.02
1049-V	8527-R	VR	0.913	0.282		7209-F	7373-F	FF	0.898	0.772
1049-T	8538-Q	TQ	0.705	0.497		7209-Y	7373-H	YH	0.8	0.054
1049-N	8538-N	NN	1	0.02		7209-F	7380-Y	FY	0.943	0.839
1049-T	8542-N	TN	0.738	0.557		7209-Y	7380-F	YF	0.857	0.06
1049-N	8542-A	NA	1	0.02		7209-Y	7390-N	YN	0.727	0.054
1049-T	8564-Q	TQ	0.749	0.53		7209-N	7390-G	NG	1	0.02
1049-S	8564-P	SP	0.88	0.074		7209-F	7403-I	FI	0.888	0.718
1049-N	8564-Y	NY	1	0.02		7209-N	7403-F	NF	0.857	0.02
1049-T	8585-M	TM	0.741	0.557		7209-F	7401-K	FK	0.748	0.557
1049-N	8585-C	NC	1	0.02		7209-Y	7401-Q	YQ	0.8	0.054
1049-T	8581-C	TC	0.712	0.49		7209-F	7405-K	FK	0.885	0.752
1049-S	8581-V	SV	0.714	0.067		7209-Y	7405-E	YE	0.727	0.054
1049-N	8581-A	NA	1	0.02		7209-F	7396-G	FG	0.921	0.826
1049-T	8627-I	TI	0.865	0.557		7209-N	7396-S	NS	1	0.02
1049-V	8627-V	VV	0.897	0.262		7209-F	7409-G	FG	0.975	0.899
1049-T	8629-V	TV	0.75	0.362		7209-Y	7409-S	YS	0.8	0.054
1049-V	8629-I	VI	0.702	0.268		7209-F	7416-R	FR	0.843	0.705
1049-T	8637-T	TT	0.791	0.369		7209-N	7416-S	NS	1	0.02
1049-V	8637-E	VE	0.753	0.195		7209-F	7423-S	FS	0.789	0.591
1049-N	8637-W	NW	1	0.02		7209-N	7423-Y	NY	1	0.02
1049-T	8636-S	TS	0.8	0.376		7209-F	7421-M	FM	0.708	0.497
1049-V	8636-N	VN	0.92	0.309		7209-Y	7421-I	YI	0.727	0.054
1049-N	8636-G	NG	1	0.02		7209-N	7421-S	NS	1	0.02
1049-S	8641-E	SE	0.741	0.067		7209-Y	7424-G	YG	0.727	0.054
1049-N	8641-N	NN	0.857	0.02		7209-N	7424-H	NH	1	0.02
1049-T	8650-S	TS	0.716	0.49		7209-F	7426-W	FW	0.943	0.832
1049-N	8650-L	NL	1	0.02		7209-Y	7426-P	YP	0.727	0.054
1049-T	8663-V	TV	0.8	0.376		7209-F	7433-S	FS	0.738	0.53
1049-V	8663-I	VI	0.836	0.309		7209-N	7433-T	NT	1	0.02
1049-T	8642-E	TE	0.716	0.49		7209-F	7427-W	FW	0.943	0.832
1049-N	8642-K	NK	0.75	0.02		7209-Y	7427-M	YM	0.727	0.054
1049-T	8654-H	TH	0.716	0.49		7209-F	7442-A	FA	0.929	0.832
1049-N	8654-Q	NQ	1	0.02		7209-N	7442-S	NS	0.75	0.02
1049-T	8665-G	TG	0.725	0.53		7209-F	7435-F	FF	0.773	0.57
1049-S	8665-S	SS	0.714	0.067		7209-N	7435-T	NT	1	0.02
1049-T	8680-T	TT	0.774	0.356		7209-F	7438-E	FE	0.724	0.51
1049-N	8680-R	NR	1	0.02		7209-Y	7438-F	YF	0.727	0.054
1049-T	8679-I	TI	0.783	0.376		7209-F	7449-K	FK	0.914	0.826
1049-V	8679-L	VL	0.708	0.309		7209-N	7449-R	NR	1	0.02
1049-N	8679-V	NV	0.75	0.02		7209-F	7445-V	FV	0.923	0.839
1049-T	8688-A	TA	0.712	0.497		7209-N	7445-Y	NY	1	0.02
1049-N	8688-H	NH	1	0.02		7209-F	7464-T	FT	0.826	0.671
1049-T	8685-I	TI	0.779	0.389		7209-N	7464-Y	NY	1	0.02
1049-V	8685-A	VA	0.86	0.309		7209-F	7484-F	FF	0.951	0.839
1049-T	8694-N	TN	0.787	0.409		7209-N	7484-V	NV	1	0.02
1049-V	8694-S	VS	0.748	0.309		7209-F	7517-D	FD	0.788	0.597
1049-T	8697-V	TV	0.741	0.557		7209-Y	7517-H	YH	0.8	0.054
1049-N	8697-W	NW	0.857	0.02		7209-N	7517-S	NS	0.75	0.02
1049-T	8702-P	TP	0.774	0.356		7209-F	7532-E	FE	0.921	0.826
1049-V	8702-V	VV	0.868	0.309		7209-N	7532-T	NT	1	0.02
1049-N	8702-T	NT	1	0.02		7209-F	7540-V	FV	0.993	0.899
1049-T	8703-P	TP	0.765	0.349		7209-Y	7540-I	YI	0.8	0.067
1049-V	8703-D	VD	0.779	0.295		7209-F	7558-K	FK	0.894	0.792
1049-S	8703-E	SE	0.727	0.081		7209-N	7558-R	NR	1	0.02
1049-N	8703-A	NA	1	0.02		7209-F	7534-T	FT	0.737	0.564
1049-T	8704-N	TN	0.803	0.383		7209-N	7534-E	NE	1	0.02
1049-V	8704-H	VH	0.708	0.309		7209-F	7619-A	FA	0.764	0.597
1049-N	8704-D	ND	1	0.02		7209-N	7619-K	NK	0.857	0.02
1049-T	8840-L	TL	0.821	0.477		7209-F	7624-G	FG	0.764	0.597
1049-V	8840-I	VI	0.868	0.309		7209-N	7624-N	NN	1	0.02
1049-T	8968-S	TS	0.705	0.497		7209-F	7629-W	FW	0.787	0.631
1049-N	8968-P	NP	1	0.02		7209-N	7629-G	NG	1	0.02
1049-T	9044-N	TN	0.79	0.544		7209-F	7648-L	FL	0.815	0.664
1049-N	9044-W	NW	0.857	0.02		7209-N	7648-V	NV	1	0.02
1049-T	9045-Q	TQ	0.703	0.523		7209-F	7642-K	FK	0.834	0.691
1049-N	9045-W	NW	1	0.02		7209-N	7642-L	NL	1	0.02
1049-T	9047-S	TS	0.745	0.53		7209-F	7654-W	FW	0.764	0.597
1049-S	9047-N	SN	0.88	0.074		7209-N	7654-G	NG	1	0.02
1049-T	9061-D	TD	0.753	0.564		7209-F	7659-W	FW	0.764	0.597
1049-S	9061-G	SG	0.87	0.067		7209-N	7659-D	ND	1	0.02
1049-T	9062-N	TN	0.764	0.564		7209-F	7657-W	FW	0.764	0.597
1049-S	9062-S	SS	0.87	0.067		7209-N	7657-K	NK	1	0.02
1049-T	9130-V	TV	0.745	0.53		7209-F	7660-W	FW	0.764	0.597
1049-S	9130-I	SI	0.706	0.081		7209-N	7660-G	NG	1	0.02
1049-T	9158-P	TP	0.731	0.557		7209-F	7658-W	FW	0.764	0.597
1049-N	9158-T	NT	0.75	0.02		7209-N	7658-N	NN	1	0.02
1049-T	9164-E	TE	0.758	0.557		7209-F	7661-W	FW	0.764	0.597
1049-S	9164-D	SD	0.741	0.067		7209-N	7661-C	NC	1	0.02
1049-T	9156-S	TS	0.72	0.483		7209-F	7662-W	FW	0.769	0.604
1049-N	9156-Q	NQ	1	0.02		7209-N	7662-N	NN	1	0.02
1049-T	9139-E	TE	0.725	0.53		7209-F	7665-W	FW	0.91	0.812
1049-S	9139-D	SD	0.714	0.067		7209-N	7665-E	NE	1	0.02
1049-T	9247-M	TM	0.761	0.416		7209-F	7673-S	FS	0.764	0.597
1049-V	9247-L	VL	0.909	0.268		7209-N	7673-L	NL	1	0.02
1049-T	9258-L	TL	0.728	0.557		7209-F	7684-V	FV	0.767	0.564
1049-N	9258-I	NI	0.75	0.02		7209-N	7684-Q	NQ	1	0.02
1049-T	9249-S	TS	0.716	0.49		7209-F	7674-T	FT	0.764	0.597
1049-N	9249-A	NA	1	0.02		7209-N	7674-K	NK	1	0.02
1049-T	9271-V	TV	0.716	0.517		7209-F	7683-P	FP	0.764	0.597
1049-S	9271-M	SM	0.733	0.074		7209-N	7683-S	NS	1	0.02
1049-T	9280-G	TG	0.713	0.517		7209-F	7710-L	FL	0.922	0.832
1049-N	9280-P	NP	0.857	0.02		7209-N	7710-R	NR	1	0.02
1049-T	9382-Q	TQ	0.736	0.523		7209-F	7754-T	FT	0.982	0.893
1049-S	9382-N	SN	0.897	0.087		7209-Y	7754-I	YI	0.762	0.054
1049-T	9364-S	TS	0.732	0.55		7209-N	7754-V	NV	1	0.02
1049-N	9364-Q	NQ	1	0.02		7209-F	7748-R	FR	0.975	0.899
1049-T	9386-N	TN	0.759	0.55		7209-Y	7748-K	YK	0.8	0.054
1049-S	9386-Q	SQ	0.897	0.087		7209-F	7763-L	FL	0.827	0.691
1049-T	9413-T	TT	0.712	0.49		7209-N	7763-N	NN	1	0.02
1049-S	9413-A	SA	0.743	0.087		7209-F	7761-Q	FQ	0.795	0.638
1049-S	9416-T	ST	0.783	0.06		7209-N	7761-P	NP	1	0.02
1049-N	9416-D	ND	1	0.02		7209-F	7764-E	FE	0.871	0.745
1049-T	9418-P	TP	0.736	0.523		7209-N	7764-A	NA	1	0.02
1049-S	9418-A	SA	0.714	0.067		7209-F	7785-A	FA	0.798	0.597
1049-T	9450-G	TG	0.701	0.497		7209-N	7785-L	NL	1	0.02
1049-S	9450-S	SS	0.714	0.067		7209-F	7787-S	FS	0.918	0.785
1050-G	1052-L	GL	0.957	0.886		7209-Y	7787-L	YL	0.737	0.047
1050-D	1052-Y	DY	0.75	0.02		7209-F	7808-D	FD	0.89	0.785
1050-G	1142-L	GL	0.941	0.859		7209-N	7808-N	NN	0.857	0.02
1050-D	1142-K	DK	1	0.034		7209-F	7807-A	FA	0.949	0.866
1050-G	1165-L	GL	0.993	0.96		7209-N	7807-L	NL	0.75	0.02
1050-D	1165-V	DV	0.8	0.027		7209-F	7810-L	FL	0.952	0.872
1050-G	1162-Q	GQ	0.909	0.805		7209-N	7810-Y	NY	1	0.02
1050-D	1162-Y	DY	0.75	0.02		7209-F	7809-Q	FQ	0.926	0.846
1050-G	1191-R	GR	0.942	0.866		7209-N	7809-D	ND	1	0.02
1050-D	1191-K	DK	0.75	0.02		7209-F	7812-P	FP	0.925	0.826
1050-G	1188-E	GE	0.709	0.53		7209-N	7812-V	NV	1	0.02
1050-D	1188-R	DR	1	0.034		7209-F	7813-A	FA	0.839	0.698
1050-G	1208-V	GV	0.829	0.685		7209-N	7813-G	NG	1	0.02
1050-D	1208-T	DT	0.75	0.02		7209-F	7811-T	FT	0.929	0.832
1050-G	1211-Y	GY	0.913	0.812		7209-N	7811-N	NN	1	0.02
1050-D	1211-P	DP	0.75	0.02		7209-F	7818-S	FS	0.913	0.779
1050-G	1213-D	GD	0.917	0.819		7209-Y	7818-A	YA	0.815	0.074
1050-D	1213-W	DW	0.889	0.027		7209-F	7824-N	FN	0.913	0.805
1050-G	1218-K	GK	0.737	0.564		7209-N	7824-S	NS	0.857	0.02
1050-D	1218-W	DW	0.75	0.02		7209-F	7825-V	FV	0.942	0.866
1050-G	1205-D	GD	0.774	0.611		7209-N	7825-R	NR	1	0.02
1050-D	1205-K	DK	0.75	0.02		7209-F	7841-A	FA	0.751	0.577
1050-G	1216-K	GK	0.906	0.805		7209-N	7841-V	NV	1	0.02
1050-D	1216-W	DW	0.75	0.02		7209-F	7858-H	FH	0.933	0.839
1050-G	1217-P	GP	0.885	0.772		7209-N	7858-T	NT	1	0.02
1050-D	1217-W	DW	0.75	0.02		7209-F	7860-A	FA	0.762	0.591
1050-G	1214-S	GS	0.871	0.745		7209-N	7860-K	NK	1	0.02
1050-D	1214-W	DW	0.75	0.02		7209-F	7863-L	FL	0.921	0.819
1050-G	1215-L	GL	0.909	0.805		7209-N	7863-W	NW	1	0.02
1050-D	1215-W	DW	0.75	0.02		7209-Y	7862-I	YI	0.762	0.054
1050-G	1244-P	GP	0.857	0.725		7209-F	7871-T	FT	0.833	0.685
1050-D	1244-W	DW	0.889	0.027		7209-N	7871-S	NS	1	0.02
1050-G	1242-E	GE	0.934	0.852		7209-N	7862-W	NW	1	0.02
1050-D	1242-W	DW	0.75	0.02		7209-F	7873-Q	FQ	0.933	0.846
1050-G	1243-E	GE	0.759	0.591		7209-F	7874-K	FK	0.913	0.805
1050-D	1243-W	DW	0.75	0.02		7209-F	7877-V	FV	0.925	0.826
1050-G	1245-K	GK	0.945	0.866		7209-F	7889-I	FI	0.854	0.725
1050-D	1245-W	DW	0.889	0.027		7209-F	7886-E	FE	0.811	0.664
1050-G	1300-T	GT	1	0.966		7209-F	7869-S	FS	0.94	0.846
1050-D	1300-A	DA	1	0.034		7209-N	7873-T	NT	0.75	0.02
1050-G	1305-N	GN	0.853	0.718		7209-N	7889-P	NP	1	0.02
1050-D	1305-D	DD	0.75	0.02		7209-N	7874-P	NP	1	0.02
1050-G	1353-V	GV	0.989	0.946		7209-N	7877-F	NF	1	0.02
1050-D	1353-L	DL	1	0.034		7209-F	7945-T	FT	0.945	0.859
1050-G	1365-E	GE	0.979	0.926		7209-N	7886-T	NT	1	0.02
1050-D	1365-H	DH	0.889	0.027		7209-N	7869-T	NT	1	0.02
1050-G	1368-A	GA	0.769	0.604		7209-F	7952-T	FT	0.753	0.544
1050-D	1368-T	DT	0.727	0.027		7209-N	7945-E	NE	1	0.02
1050-G	1378-E	GE	0.909	0.805		7209-F	7978-I	FI	0.823	0.685
1050-D	1378-T	DT	0.889	0.027		7209-F	7971-Q	FQ	0.934	0.852
1050-G	1373-K	GK	0.937	0.852		7209-F	7994-S	FS	0.751	0.577
1050-D	1373-S	DS	0.75	0.02		7209-F	7979-K	FK	0.902	0.805
1050-G	1388-C	GC	0.941	0.859		7209-N	7952-A	NA	0.75	0.02
1050-D	1388-K	DK	0.75	0.02		7209-N	7978-F	NF	1	0.02
1050-G	1380-I	GI	1	0.966		7209-N	7971-A	NA	0.75	0.02
1050-D	1380-L	DL	1	0.034		7209-F	7972-M	FM	0.928	0.779
1050-G	1389-A	GA	0.921	0.826		7209-N	7994-G	NG	1	0.02
1050-D	1389-S	DS	0.75	0.02		7209-F	8023-E	FE	0.821	0.631
1050-G	1406-A	GA	0.982	0.94		7209-N	7979-T	NT	1	0.02
1050-D	1406-V	DV	0.727	0.027		7209-F	8063-S	FS	0.919	0.832
1050-G	1414-T	GT	0.857	0.725		7209-N	7972-V	NV	1	0.02
1050-D	1414-N	DN	0.75	0.02		7209-N	8023-N	NN	1	0.02
1050-G	1413-E	GE	0.853	0.718		7209-F	8120-E	FE	0.905	0.799
1050-D	1413-V	DV	0.889	0.027		7209-N	8120-S	NS	1	0.02
1050-G	1426-S	GS	0.989	0.946		7209-F	8284-T	FT	0.91	0.819
1050-D	1426-A	DA	0.769	0.034		7209-N	8284-G	NG	1	0.02
1050-G	1421-I	GI	0.785	0.624		7209-F	8285-S	FS	0.933	0.792
1050-D	1421-L	DL	0.889	0.027		7209-N	8285-N	NN	1	0.02
1050-G	1464-K	GK	0.965	0.913		7209-F	8298-I	FI	0.714	0.537
1050-D	1464-T	DT	0.75	0.02		7209-N	8298-P	NP	1	0.02
1050-G	1469-I	GI	0.913	0.812		7209-F	8306-V	FV	0.945	0.872
1050-D	1469-L	DL	1	0.034		7209-N	8306-M	NM	1	0.02
1050-G	1488-I	GI	0.909	0.805		7209-F	8281-S	FS	0.807	0.658
1050-D	1488-V	DV	0.769	0.034		7209-N	8281-N	NN	1	0.02
1050-G	1483-E	GE	0.909	0.805		7209-F	8295-S	FS	0.945	0.812
1050-D	1483-Q	DQ	0.889	0.027		7209-N	8295-A	NA	1	0.02
1050-G	1491-K	GK	0.909	0.805		7209-F	8375-K	FK	0.978	0.893
1050-D	1491-E	DE	0.889	0.027		7209-Y	8375-R	YR	0.737	0.047
1050-G	1550-T	GT	1	0.966		7209-N	8375-Q	NQ	1	0.02
1050-D	1550-S	DS	1	0.034		7209-F	8302-D	FD	0.957	0.893
1050-G	1609-D	GD	0.986	0.94		7209-N	8302-E	NE	0.75	0.02
1050-D	1609-E	DE	0.769	0.034		7209-F	8369-R	FR	0.938	0.859
1050-G	1632-T	GT	0.884	0.765		7209-N	8369-K	NK	1	0.02
1050-D	1632-V	DV	0.8	0.027		7209-N	8063-G	NG	1	0.02
1050-G	1654-L	GL	1	0.966		7209-F	8364-Q	FQ	0.945	0.872
1050-D	1654-M	DM	1	0.034		7209-N	8364-N	NN	1	0.02
1050-G	1666-V	GV	0.875	0.752		7209-F	8415-T	FT	0.89	0.785
1050-D	1666-S	DS	0.8	0.027		7209-N	8415-S	NS	1	0.02
1050-G	1670-G	GG	0.975	0.926		7209-F	8348-V	FV	0.978	0.893
1050-D	1670-N	DN	0.8	0.027		7209-Y	8348-I	YI	0.7	0.047
1050-G	1710-K	GK	0.993	0.953		7209-N	8348-L	NL	1	0.02
1050-D	1710-R	DR	0.8	0.027		7209-F	8431-A	FA	0.831	0.644
1050-G	1742-E	GE	0.997	0.96		7209-N	8431-L	NL	0.75	0.02
1050-D	1742-D	DD	0.909	0.034		7209-F	8472-R	FR	0.816	0.624
1050-G	1770-I	GI	0.968	0.919		7209-Y	8472-L	YL	0.769	0.067
1050-D	1770-V	DV	0.75	0.02		7209-N	8472-V	NV	1	0.02
1050-G	1814-K	GK	0.906	0.812		7209-F	8463-S	FS	0.811	0.617
1050-D	1814-R	DR	0.75	0.02		7209-N	8463-K	NK	1	0.02
1050-G	1840-S	GS	0.888	0.772		7209-F	8450-K	FK	0.921	0.826
1050-D	1840-K	DK	0.714	0.034		7209-N	8450-Q	NQ	1	0.02
1050-G	1903-R	GR	0.879	0.758		7209-F	8474-P	FP	0.929	0.792
1050-D	1903-K	DK	1	0.034		7209-N	8474-K	NK	0.857	0.02
1050-G	1897-A	GA	0.875	0.752		7209-F	8476-K	FK	0.958	0.832
1050-D	1897-N	DN	0.889	0.027		7209-Y	8476-E	YE	0.741	0.067
1050-G	1986-L	GL	0.906	0.805		7209-N	8476-N	NN	1	0.02
1050-D	1986-I	DI	0.889	0.027		7209-F	8478-E	FE	0.778	0.577
1050-G	1992-T	GT	0.808	0.664		7209-Y	8478-K	YK	0.714	0.067
1050-D	1992-E	DE	0.75	0.02		7209-F	8460-L	FL	0.95	0.886
1050-G	2011-E	GE	0.997	0.96		7209-N	8460-F	NF	0.75	0.02
1050-D	2011-D	DD	1	0.034		7209-F	8480-A	FA	0.949	0.879
1050-G	2071-W	GW	0.993	0.96		7209-N	8480-V	NV	0.75	0.02
1050-D	2071-Y	DY	0.8	0.027		7209-F	8483-A	FA	0.945	0.812
1050-G	2160-T	GT	0.934	0.859		7209-N	8483-T	NT	0.857	0.02
1050-D	2160-E	DE	0.75	0.02		7209-F	8482-P	FP	0.876	0.758
1050-G	2196-L	GL	0.888	0.772		7209-N	8482-S	NS	0.857	0.02
1050-D	2196-C	DC	1	0.034		7209-F	8481-S	FS	0.88	0.711
1050-G	2210-T	GT	0.975	0.926		7209-N	8481-A	NA	1	0.02
1050-D	2210-V	DV	0.75	0.02		7209-F	8505-V	FV	0.771	0.611
1050-G	2219-Q	GQ	0.909	0.805		7209-N	8505-A	NA	0.75	0.02
1050-D	2219-K	DK	0.75	0.02		7209-F	8526-H	FH	0.782	0.577
1050-G	2254-T	GT	0.997	0.96		7209-N	8526-T	NT	1	0.02
1050-D	2254-V	DV	1	0.034		7209-F	8512-L	FL	0.835	0.678
1050-G	2264-A	GA	0.889	0.779		7209-Y	8512-I	YI	0.737	0.047
1050-D	2264-F	DF	0.75	0.02		7209-F	8528-R	FR	0.906	0.805
1050-G	2272-I	GI	0.914	0.819		7209-F	8534-Y	FY	0.938	0.805
1050-D	2272-S	DS	0.75	0.02		7209-F	8538-Q	FQ	0.954	0.832
1050-G	2313-N	GN	0.877	0.765		7209-N	8538-N	NN	1	0.02
1050-D	2313-G	DG	0.75	0.02		7209-N	8528-M	NM	1	0.02
1050-G	2309-V	GV	0.989	0.946		7209-F	8542-N	FN	0.945	0.872
1050-D	2309-A	DA	1	0.034		7209-N	8542-A	NA	1	0.02
1050-G	2336-M	GM	0.905	0.799		7209-N	8534-L	NL	1	0.02
1050-D	2336-L	DL	0.889	0.027		7209-F	8559-A	FA	0.967	0.893
1050-G	2342-S	GS	0.945	0.872		7209-Y	8559-G	YG	0.737	0.047
1050-D	2342-N	DN	0.889	0.027		7209-F	8567-Y	FY	0.971	0.899
1050-G	2378-L	GL	0.914	0.819		7209-F	8564-Q	FQ	0.958	0.839
1050-D	2378-V	DV	0.75	0.02		7209-F	8574-I	FI	0.782	0.577
1050-G	2401-S	GS	0.909	0.805		7209-Y	8567-F	YF	0.737	0.047
1050-D	2401-F	DF	1	0.034		7209-F	8572-I	FI	0.935	0.819
1050-G	2403-I	GI	0.986	0.94		7209-Y	8564-T	YT	0.737	0.047
1050-D	2403-L	DL	1	0.034		7209-F	8581-C	FC	0.941	0.805
1050-G	2416-I	GI	0.986	0.94		7209-Y	8574-C	YC	0.737	0.047
1050-D	2416-A	DA	0.75	0.02		7209-F	8585-M	FM	0.942	0.866
1050-G	2428-I	GI	0.909	0.805		7209-Y	8572-A	YA	0.737	0.047
1050-D	2428-V	DV	0.909	0.034		7209-N	8564-Y	NY	1	0.02
1050-G	2458-M	GM	0.913	0.812		7209-Y	8581-V	YV	0.741	0.067
1050-D	2458-I	DI	0.75	0.02		7209-F	8614-Y	FY	0.889	0.779
1050-G	2459-D	GD	0.997	0.96		7209-N	8585-C	NC	1	0.02
1050-D	2459-N	DN	0.909	0.034		7209-F	8587-C	FC	0.95	0.826
1050-G	2489-R	GR	0.997	0.96		7209-F	8639-K	FK	0.875	0.705
1050-D	2489-K	DK	0.909	0.034		7209-N	8581-A	NA	1	0.02
1050-G	2560-H	GH	0.989	0.946		7209-F	8631-S	FS	0.718	0.53
1050-D	2560-Y	DY	0.769	0.034		7209-N	8614-C	NC	1	0.02
1050-G	2558-A	GA	0.909	0.805		7209-F	8640-L	FL	0.926	0.799
1050-D	2558-T	DT	1	0.034		7209-F	8642-E	FE	0.937	0.799
1050-G	2564-D	GD	0.993	0.953		7209-Y	8587-F	YF	0.737	0.047
1050-D	2564-Q	DQ	1	0.034		7209-F	8641-K	FK	0.924	0.779
1050-G	2670-L	GL	1	0.966		7209-N	8639-R	NR	1	0.02
1050-D	2670-F	DF	1	0.034		7209-Y	8637-N	YN	0.737	0.047
1050-G	2675-H	GH	0.902	0.805		7209-F	8652-D	FD	0.866	0.691
1050-D	2675-Q	DQ	0.75	0.02		7209-F	8650-S	FS	0.937	0.799
1050-G	2830-K	GK	0.993	0.96		7209-Y	8642-D	YD	0.737	0.047
1050-D	2830-R	DR	0.8	0.027		7209-N	8637-W	NW	1	0.02
1050-G	2873-D	GD	0.925	0.832		7209-N	8642-K	NK	0.75	0.02
1050-D	2873-N	DN	0.909	0.034		7209-N	8652-A	NA	1	0.02
1050-G	2933-L	GL	0.975	0.926		7209-N	8641-N	NN	0.857	0.02
1050-D	2933-M	DM	0.75	0.02		7209-Y	8631-C	YC	0.737	0.047
1050-G	2985-M	GM	0.892	0.779		7209-Y	8640-S	YS	0.714	0.067
1050-D	2985-Q	DQ	0.909	0.034		7209-F	8654-H	FH	0.937	0.799
1050-G	3087-A	GA	0.901	0.792		7209-F	8665-G	FG	0.963	0.866
1050-D	3087-F	DF	1	0.034		7209-Y	8665-S	YS	0.741	0.067
1050-G	3084-N	GN	1	0.966		7209-F	8680-S	FS	0.711	0.537
1050-D	3084-D	DD	1	0.034		7209-N	8680-R	NR	1	0.02
1050-G	3086-I	GI	0.909	0.805		7209-N	8650-L	NL	1	0.02
1050-D	3086-V	DV	0.889	0.027		7209-F	8688-A	FA	0.946	0.819
1050-G	3083-M	GM	0.901	0.792		7209-N	8688-H	NH	1	0.02
1050-D	3083-L	DL	0.75	0.02		7209-F	8686-E	FE	0.884	0.765
1050-G	3138-A	GA	1	0.966		7209-N	8686-D	ND	0.857	0.02
1050-D	3138-F	DF	1	0.034		7209-F	8697-V	FV	0.949	0.872
1050-G	3158-S	GS	0.986	0.94		7209-N	8697-W	NW	0.857	0.02
1050-D	3158-T	DT	1	0.034		7209-F	8701-D	FD	0.92	0.772
1050-G	3167-F	GF	0.929	0.839		7209-N	8701-S	NS	1	0.02
1050-D	3167-V	DV	0.889	0.027		7209-F	8804-S	FS	0.913	0.805
1050-G	3188-F	GF	0.918	0.826		7209-N	8804-P	NP	0.75	0.02
1050-D	3188-L	DL	0.75	0.02		7209-F	8805-E	FE	0.889	0.725
1050-G	3202-I	GI	0.906	0.805		7209-N	8805-K	NK	0.857	0.02
1050-D	3202-T	DT	0.889	0.027		7209-N	8654-Q	NQ	1	0.02
1050-G	3368-A	GA	0.902	0.799		7209-F	8968-S	FS	0.954	0.832
1050-D	3368-P	DP	0.8	0.027		7209-N	8968-P	NP	1	0.02
1050-G	3443-S	GS	0.993	0.96		7209-F	9041-P	FP	0.921	0.819
1050-D	3443-A	DA	0.8	0.027		7209-N	9041-W	NW	1	0.02
1050-G	3538-D	GD	0.997	0.96		7209-F	9044-N	FN	0.878	0.752
1050-D	3538-E	DE	0.909	0.034		7209-N	9044-W	NW	0.857	0.02
1050-G	3634-I	GI	0.909	0.805		7209-F	9045-Q	FQ	0.934	0.852
1050-D	3634-V	DV	1	0.034		7209-N	9045-W	NW	1	0.02
1050-G	3668-N	GN	0.989	0.946		7209-F	9067-G	FG	0.949	0.812
1050-D	3668-H	DH	0.769	0.034		7209-Y	9067-E	YE	0.727	0.081
1050-G	3679-A	GA	0.957	0.893		7209-F	9115-G	FG	0.93	0.805
1050-D	3679-C	DC	0.889	0.027		7209-Y	9115-S	YS	0.741	0.067
1050-G	3678-M	GM	0.905	0.799		7209-F	9158-P	FP	0.946	0.879
1050-D	3678-V	DV	0.714	0.034		7209-N	9158-T	NT	0.75	0.02
1050-G	3748-L	GL	0.909	0.805		7209-F	9156-S	FS	0.92	0.772
1050-D	3748-A	DA	0.8	0.027		7209-N	9156-Q	NQ	1	0.02
1050-G	3785-A	GA	0.8	0.644		7209-F	9188-N	FN	0.955	0.852
1050-D	3785-V	DV	0.75	0.02		7209-Y	9188-A	YA	0.714	0.067
1050-G	3791-S	GS	0.989	0.946		7209-F	9249-S	FS	0.937	0.799
1050-D	3791-A	DA	0.769	0.034		7209-N	9249-A	NA	1	0.02
1050-G	3991-E	GE	0.997	0.96		7209-F	9280-G	FG	0.917	0.819
1050-D	3991-D	DD	0.909	0.034		7209-N	9280-P	NP	0.857	0.02
1050-G	3995-D	GD	0.997	0.96		7209-F	9258-L	FL	0.957	0.893
1050-D	3995-N	DN	0.8	0.027		7209-N	9258-I	NI	0.75	0.02
1050-G	4179-P	GP	0.96	0.893		7209-F	9412-K	FK	0.934	0.859
1050-D	4179-Q	DQ	0.769	0.034		7209-N	9412-Q	NQ	1	0.02
1050-G	4510-K	GK	0.949	0.872		7209-F	9364-S	FS	0.942	0.866
1050-D	4510-Q	DQ	0.75	0.02		7209-N	9364-Q	NQ	1	0.02
1050-G	4680-C	GC	0.938	0.859		7209-F	9418-P	FP	0.947	0.832
1050-D	4680-A	DA	0.889	0.027		7209-Y	9418-A	YA	0.741	0.067
1050-G	4682-V	GV	0.993	0.96		7209-F	9416-A	FA	0.911	0.758
1050-D	4682-I	DI	0.8	0.027		7209-N	9416-D	ND	1	0.02
1050-G	4703-A	GA	0.953	0.893		7212-D	7217-T	DT	0.857	0.604
1050-D	4703-D	DD	0.75	0.02		7212-N	7217-V	NV	0.769	0.134
1050-G	4750-I	GI	0.926	0.839		7212-D	7343-S	DS	0.912	0.624
1050-D	4750-S	DS	0.75	0.02		7212-N	7343-D	ND	0.816	0.134
1050-G	5064-H	GH	0.993	0.953		7212-D	7389-L	DL	0.722	0.436
1050-D	5064-N	DN	1	0.034		7212-N	7389-A	NA	0.824	0.141
1050-G	5098-N	GN	0.934	0.852		7212-D	7454-M	DM	0.887	0.711
1050-D	5098-T	DT	0.75	0.02		7212-S	7454-L	SL	0.97	0.107
1050-G	5619-S	GS	0.993	0.96		7212-D	7618-T	DT	0.883	0.711
1050-D	5619-T	DT	0.8	0.027		7212-S	7618-S	SS	0.813	0.087
1050-G	5524-T	GT	1	0.966		7212-D	7626-W	DW	0.837	0.584
1050-D	5524-N	DN	1	0.034		7212-S	7626-G	SG	0.813	0.087
1050-G	5760-I	GI	1	0.966		7212-D	7635-S	DS	0.824	0.597
1050-D	5760-V	DV	1	0.034		7212-S	7635-L	SL	0.914	0.107
1050-G	5999-I	GI	0.942	0.872		7212-D	7636-H	DH	0.764	0.49
1050-D	5999-L	DL	0.75	0.02		7212-S	7636-F	SF	0.889	0.107
1050-G	5980-N	GN	0.997	0.96		7212-D	7653-W	DW	0.849	0.584
1050-D	5980-S	DS	1	0.034		7212-S	7653-Y	SY	0.739	0.114
1050-G	6149-I	GI	1	0.966		7212-D	7718-Q	DQ	0.887	0.685
1050-D	6149-V	DV	1	0.034		7212-S	7718-K	SK	0.85	0.114
1050-G	6161-G	GG	0.91	0.812		7212-D	7741-Q	DQ	0.876	0.711
1050-D	6161-D	DD	0.75	0.02		7212-S	7741-L	SL	0.733	0.074
1050-G	6267-V	GV	0.997	0.96		7212-D	7756-S	DS	0.876	0.711
1050-D	6267-I	DI	0.909	0.034		7212-S	7756-A	SA	0.733	0.074
1050-G	6530-Q	GQ	0.961	0.906		7212-D	7787-S	DS	0.863	0.658
1050-D	6530-D	DD	0.75	0.02		7212-S	7787-N	SN	0.733	0.074
1050-G	6534-A	GA	0.893	0.785		7212-D	7916-A	DA	0.866	0.671
1050-D	6534-K	DK	0.75	0.02		7212-S	7916-T	ST	0.824	0.094
1050-G	6615-T	GT	0.964	0.906		7212-D	7911-M	DM	0.897	0.705
1050-D	6615-A	DA	0.75	0.02		7212-S	7911-L	SL	0.865	0.107
1050-G	6670-A	GA	0.771	0.611		7212-D	7997-T	DT	0.867	0.658
1050-D	6670-P	DP	0.75	0.02		7212-S	7997-S	SS	0.739	0.114
1050-G	6723-T	GT	0.929	0.839		7212-D	8056-A	DA	0.876	0.711
1050-D	6723-V	DV	1	0.034		7212-S	8056-Q	SQ	0.733	0.074
1050-G	6771-Q	GQ	0.937	0.852		7212-D	8059-A	DA	0.886	0.705
1050-D	6771-L	DL	0.75	0.02		7212-S	8059-S	SS	0.743	0.087
1050-G	6886-Q	GQ	0.986	0.946		7212-D	8066-A	DA	0.876	0.711
1050-D	6886-H	DH	0.8	0.027		7212-S	8066-I	SI	0.733	0.074
1050-G	6949-T	GT	0.921	0.826		7212-D	8068-A	DA	0.883	0.711
1050-D	6949-V	DV	1	0.034		7212-S	8068-S	SS	0.813	0.087
1050-G	6977-H	GH	1	0.966		7212-D	8412-V	DV	0.889	0.671
1050-D	6977-Y	DY	1	0.034		7212-S	8412-I	SI	0.759	0.074
1050-G	6944-R	GR	1	0.966		7212-D	8417-L	DL	0.901	0.705
1050-D	6944-K	DK	1	0.034		7212-S	8417-M	SM	0.872	0.114
1050-G	7208-I	GI	0.961	0.906		7212-D	8561-M	DM	0.883	0.631
1050-D	7208-T	DT	0.75	0.02		7212-S	8561-L	SL	0.739	0.114
1050-G	7214-L	GL	0.933	0.846		7212-D	8587-C	DC	0.848	0.658
1050-D	7214-R	DR	1	0.034		7212-S	8587-L	SL	0.706	0.081
1050-G	7234-L	GL	0.78	0.617		7212-D	8663-I	DI	0.729	0.416
1050-D	7234-R	DR	0.75	0.02		7212-S	8663-L	SL	0.739	0.114
1050-G	7249-I	GI	0.748	0.577		7212-D	9437-M	DM	0.857	0.644
1050-D	7249-N	DN	0.75	0.02		7212-S	9437-L	SL	0.739	0.114
1050-G	7295-R	GR	0.805	0.651		7213-V	7215-H	VH	0.894	0.624
1050-D	7295-N	DN	0.889	0.027		7213-T	7215-Y	TY	0.75	0.121
1050-G	7286-V	GV	0.837	0.705		7213-V	7225-D	VD	0.736	0.43
1050-D	7286-F	DF	0.75	0.02		7213-T	7225-Y	TY	0.897	0.174
1050-G	7315-T	GT	0.714	0.537		7213-I	7225-F	IF	0.769	0.034
1050-D	7315-S	DS	0.75	0.02		7213-V	7238-D	VD	0.702	0.396
1050-G	7342-K	GK	0.714	0.537		7213-I	7238-Y	IY	1	0.034
1050-D	7342-H	DH	0.75	0.02		7213-V	7244-Y	VY	0.817	0.51
1050-G	7346-L	GL	0.964	0.899		7213-T	7244-R	TR	0.714	0.134
1050-D	7346-I	DI	1	0.034		7213-I	7244-K	IK	0.833	0.034
1050-G	7333-F	GF	0.795	0.638		7213-V	7253-G	VG	0.867	0.57
1050-D	7333-T	DT	0.8	0.027		7213-T	7253-K	TK	0.813	0.174
1050-G	7365-F	GF	0.748	0.577		7213-I	7253-N	IN	0.714	0.034
1050-D	7365-H	DH	0.889	0.027		7213-V	7260-A	VA	0.791	0.624
1050-G	7382-P	GP	0.742	0.57		7213-I	7260-S	IS	0.769	0.034
1050-D	7382-R	DR	0.75	0.02		7213-V	7278-N	VN	0.847	0.705
1050-G	7391-R	GR	0.82	0.671		7213-I	7278-A	IA	1	0.034
1050-D	7391-D	DD	0.889	0.027		7213-V	7286-V	VV	0.833	0.604
1050-G	7455-L	GL	0.986	0.94		7213-T	7286-I	TI	0.706	0.121
1050-D	7455-A	DA	0.75	0.02		7213-V	7298-N	VN	0.749	0.57
1050-G	7534-T	GT	0.79	0.631		7213-I	7298-E	IE	0.769	0.034
1050-D	7534-L	DL	0.75	0.02		7213-V	7292-I	VI	0.896	0.604
1050-G	7551-T	GT	0.997	0.96		7213-T	7292-V	TV	0.811	0.201
1050-D	7551-S	DS	1	0.034		7213-V	7308-T	VT	0.822	0.51
1050-G	7579-T	GT	0.815	0.664		7213-I	7308-G	IG	0.769	0.034
1050-D	7579-Y	DY	1	0.034		7213-V	7303-K	VK	0.702	0.403
1050-G	7621-Q	GQ	0.709	0.53		7213-I	7303-T	IT	0.769	0.034
1050-D	7621-V	DV	0.889	0.027		7213-V	7312-W	VW	0.841	0.638
1050-G	7631-Y	GY	1	0.966		7213-T	7312-P	TP	0.72	0.121
1050-D	7631-F	DF	1	0.034		7213-V	7315-T	VT	0.72	0.456
1050-G	7641-L	GL	1	0.966		7213-I	7315-N	IN	0.833	0.034
1050-D	7641-I	DI	1	0.034		7213-V	7323-W	VW	0.883	0.711
1050-G	7654-W	GW	0.815	0.664		7213-I	7323-E	IE	0.769	0.034
1050-D	7654-N	DN	0.889	0.027		7213-V	7322-W	VW	0.883	0.711
1050-G	7656-W	GW	0.815	0.664		7213-I	7322-V	IV	1	0.034
1050-D	7656-A	DA	0.889	0.027		7213-V	7330-Q	VQ	0.822	0.51
1050-G	7659-W	GW	0.815	0.664		7213-T	7330-D	TD	0.735	0.121
1050-D	7659-T	DT	0.889	0.027		7213-V	7321-W	VW	0.794	0.557
1050-G	7665-W	GW	0.949	0.879		7213-T	7321-M	TM	0.75	0.121
1050-D	7665-Q	DQ	0.75	0.02		7213-V	7324-W	VW	0.883	0.711
1050-G	7662-W	GW	0.82	0.671		7213-I	7324-N	IN	1	0.034
1050-D	7662-S	DS	0.75	0.02		7213-V	7327-W	VW	0.874	0.698
1050-G	7658-W	GW	0.815	0.664		7213-I	7327-R	IR	0.769	0.034
1050-D	7658-G	DG	0.889	0.027		7213-V	7333-F	VF	0.735	0.503
1050-G	7667-N	GN	0.957	0.899		7213-I	7333-N	IN	0.714	0.034
1050-D	7667-G	DG	0.75	0.02		7213-V	7339-R	VR	0.757	0.45
1050-G	7737-S	GS	0.913	0.812		7213-T	7339-Y	TY	0.706	0.201
1050-D	7737-T	DT	0.75	0.02		7213-V	7342-K	VK	0.741	0.47
1050-G	7773-F	GF	0.997	0.96		7213-T	7342-D	TD	0.735	0.121
1050-D	7773-Y	DY	0.909	0.034		7213-V	7345-Q	VQ	0.822	0.51
1050-G	7787-S	GS	0.913	0.812		7213-T	7345-S	TS	0.764	0.141
1050-D	7787-K	DK	0.75	0.02		7213-I	7345-L	IL	0.714	0.034
1050-G	7804-A	GA	0.875	0.752		7213-V	7346-L	VL	0.84	0.685
1050-D	7804-M	DM	1	0.034		7213-I	7346-M	IM	0.714	0.034
1050-G	7811-T	GT	0.96	0.893		7213-V	7353-T	VT	0.757	0.45
1050-D	7811-S	DS	0.833	0.034		7213-T	7353-S	TS	0.737	0.141
1050-G	7813-A	GA	0.884	0.765		7213-I	7353-Q	IQ	0.769	0.034
1050-D	7813-D	DD	0.909	0.034		7213-V	7361-D	VD	0.841	0.55
1050-G	7810-L	GL	0.982	0.933		7213-I	7361-N	IN	0.769	0.034
1050-D	7810-V	DV	1	0.034		7213-V	7380-Y	VY	0.875	0.705
1050-G	7807-A	GA	0.979	0.926		7213-I	7380-H	IH	0.769	0.034
1050-D	7807-V	DV	0.8	0.027		7213-V	7398-S	VS	0.802	0.557
1050-G	7825-V	GV	0.986	0.94		7213-I	7398-A	IA	1	0.034
1050-D	7825-M	DM	0.909	0.034		7213-V	7405-K	VK	0.825	0.631
1050-G	7838-H	GH	0.986	0.94		7213-I	7405-D	ID	0.769	0.034
1050-D	7838-Y	DY	0.714	0.034		7213-V	7417-V	VV	0.903	0.624
1050-G	7857-Y	GY	1	0.966		7213-T	7417-A	TA	0.735	0.121
1050-D	7857-F	DF	1	0.034		7213-V	7416-R	VR	0.759	0.57
1050-G	7856-S	GS	0.997	0.96		7213-I	7416-Q	IQ	0.769	0.034
1050-D	7856-K	DK	1	0.034		7213-V	7418-V	VV	0.89	0.597
1050-G	7858-H	GH	0.964	0.899		7213-T	7418-I	TI	0.764	0.141
1050-D	7858-G	DG	0.75	0.02		7213-V	7427-W	VW	0.874	0.698
1050-G	7868-R	GR	0.971	0.913		7213-I	7427-T	IT	0.769	0.034
1050-D	7868-W	DW	0.833	0.034		7213-V	7426-W	VW	0.874	0.698
1050-G	7860-A	GA	0.805	0.651		7213-I	7426-L	IL	0.769	0.034
1050-D	7860-N	DN	0.75	0.02		7213-V	7429-W	VW	0.848	0.711
1050-G	7874-K	GK	0.945	0.866		7213-I	7429-G	IG	0.769	0.034
1050-D	7874-E	DE	0.75	0.02		7213-V	7431-W	VW	0.848	0.711
1050-G	7869-S	GS	0.964	0.899		7213-I	7431-L	IL	1	0.034
1050-D	7869-W	DW	0.833	0.034		7213-V	7425-T	VT	0.862	0.564
1050-G	7861-S	GS	0.949	0.872		7213-T	7425-A	TA	0.735	0.121
1050-D	7861-K	DK	0.75	0.02		7213-I	7425-Y	IY	0.769	0.034
1050-G	7871-T	GT	0.871	0.745		7213-V	7434-N	VN	0.813	0.51
1050-D	7871-W	DW	0.889	0.027		7213-T	7434-T	TT	0.76	0.128
1050-G	7885-A	GA	1	0.966		7213-V	7438-E	VE	0.822	0.51
1050-D	7885-E	DE	1	0.034		7213-I	7438-G	IG	0.769	0.034
1050-G	7964-E	GE	0.979	0.926		7213-V	7444-Y	VY	0.79	0.517
1050-D	7964-D	DD	0.714	0.034		7213-T	7444-F	TF	0.734	0.195
1050-G	7971-Q	GQ	0.979	0.926		7213-V	7449-K	VK	0.869	0.711
1050-D	7971-S	DS	0.75	0.02		7213-I	7449-Q	IQ	0.714	0.034
1050-G	7998-K	GK	0.968	0.919		7213-V	7457-F	VF	0.906	0.617
1050-D	7998-Y	DY	0.75	0.02		7213-T	7457-Y	TY	0.706	0.201
1050-G	7977-A	GA	0.725	0.557		7213-V	7624-G	VG	0.865	0.604
1050-D	7977-N	DN	0.75	0.02		7213-I	7624-L	IL	1	0.034
1050-G	7994-S	GS	0.795	0.638		7213-V	7619-A	VA	0.865	0.604
1050-D	7994-K	DK	0.75	0.02		7213-I	7619-V	IV	1	0.034
1050-G	8015-A	GA	1	0.966		7213-V	7663-W	VW	0.861	0.604
1050-D	8015-P	DP	1	0.034		7213-I	7663-Q	IQ	0.909	0.034
1050-G	8136-V	GV	0.986	0.94		7213-V	7664-W	VW	0.861	0.604
1050-D	8136-I	DI	0.769	0.034		7213-I	7664-V	IV	1	0.034
1050-G	8257-K	GK	0.722	0.55		7213-V	7674-T	VT	0.865	0.604
1050-D	8257-Q	DQ	0.75	0.02		7213-I	7674-R	IR	0.909	0.034
1050-G	8298-I	GI	0.769	0.604		7213-V	7673-S	VS	0.865	0.604
1050-D	8298-V	DV	1	0.034		7213-I	7673-E	IE	1	0.034
1050-G	8281-S	GS	0.862	0.732		7213-V	7682-V	VV	0.864	0.617
1050-D	8281-M	DM	0.75	0.02		7213-I	7682-T	IT	0.714	0.034
1050-G	8306-V	GV	0.989	0.946		7213-V	7701-A	VA	0.862	0.732
1050-D	8306-E	DE	1	0.034		7213-I	7701-G	IG	1	0.034
1050-G	8330-D	GD	0.997	0.96		7213-V	7717-N	VN	0.862	0.732
1050-D	8330-E	DE	0.909	0.034		7213-I	7717-D	ID	1	0.034
1050-G	8364-Q	GQ	0.989	0.946		7213-V	7689-T	VT	0.865	0.604
1050-D	8364-K	DK	1	0.034		7213-I	7689-F	IF	0.833	0.034
1050-G	8373-V	GV	0.986	0.94		7213-V	7739-R	VR	0.761	0.544
1050-D	8373-I	DI	0.714	0.034		7213-I	7739-Q	IQ	1	0.034
1050-G	8412-V	GV	0.905	0.799		7213-V	7737-S	VS	0.791	0.611
1050-D	8412-L	DL	0.75	0.02		7213-I	7737-K	IK	1	0.034
1050-G	8414-V	GV	0.866	0.738		7213-V	7803-T	VT	0.805	0.597
1050-D	8414-S	DS	0.75	0.02		7213-I	7803-M	IM	1	0.034
1050-G	8369-R	GR	0.982	0.933		7213-V	7823-V	VV	0.721	0.416
1050-D	8369-H	DH	1	0.034		7213-I	7823-A	IA	0.909	0.034
1050-G	8415-T	GT	0.93	0.852		7213-V	7849-I	VI	0.869	0.732
1050-D	8415-V	DV	0.75	0.02		7213-I	7849-V	IV	0.833	0.034
1050-G	8444-D	GD	1	0.966		7213-V	7860-A	VA	0.854	0.591
1050-D	8444-H	DH	1	0.034		7213-I	7860-M	IM	1	0.034
1050-G	8477-I	GI	0.993	0.953		7213-V	7863-L	VL	0.842	0.678
1050-D	8477-V	DV	0.909	0.034		7213-I	7863-F	IF	0.75	0.02
1050-G	8476-K	GK	0.922	0.832		7213-V	7872-G	VG	0.901	0.611
1050-D	8476-S	DS	0.75	0.02		7213-T	7872-S	TS	0.8	0.188
1050-G	8481-S	GS	0.845	0.711		7213-I	7872-N	IN	0.909	0.034
1050-D	8481-V	DV	0.75	0.02		7213-V	7874-K	VK	0.849	0.678
1050-G	8524-A	GA	0.888	0.772		7213-I	7874-R	IR	1	0.034
1050-D	8524-P	DP	0.769	0.034		7213-V	8472-R	VR	0.897	0.611
1050-G	8518-S	GS	1	0.966		7213-I	8472-F	IF	0.833	0.034
1050-D	8518-N	DN	1	0.034		7213-V	8540-V	VV	0.853	0.604
1050-G	8528-R	GR	0.953	0.879		7213-I	8540-A	IA	0.833	0.034
1050-D	8528-L	DL	1	0.034		7213-V	8640-L	VL	0.871	0.678
1050-G	8527-K	GK	0.774	0.611		7213-I	8640-T	IT	0.909	0.034
1050-D	8527-S	DS	0.889	0.027		7213-V	8641-K	VK	0.867	0.658
1050-G	8532-A	GA	0.96	0.893		7213-I	8641-D	ID	1	0.034
1050-D	8532-C	DC	0.769	0.034		7213-V	8662-V	VV	0.831	0.678
1050-G	8535-K	GK	0.997	0.96		7213-I	8662-T	IT	0.769	0.034
1050-D	8535-Q	DQ	1	0.034		7213-V	8670-V	VV	0.775	0.544
1050-G	8542-N	GN	0.989	0.946		7213-I	8670-E	IE	1	0.034
1050-D	8542-S	DS	1	0.034		7213-V	8671-Y	VY	0.797	0.617
1050-G	8531-L	GL	0.945	0.866		7213-I	8671-C	IC	1	0.034
1050-D	8531-R	DR	1	0.034		7213-V	8695-K	VK	0.879	0.732
1050-G	8557-L	GL	0.753	0.584		7213-I	8695-R	IR	0.769	0.034
1050-D	8557-A	DA	0.889	0.027		7213-V	8688-A	VA	0.893	0.698
1050-G	8569-Y	GY	1	0.966		7213-I	8688-T	IT	1	0.034
1050-D	8569-L	DL	1	0.034		7213-V	8815-W	VW	0.877	0.718
1050-G	8585-M	GM	0.986	0.94		7213-I	8815-A	IA	1	0.034
1050-D	8585-L	DL	0.909	0.034		7213-V	9025-G	VG	0.884	0.691
1050-G	8584-I	GI	0.892	0.779		7213-I	9025-N	IN	1	0.034
1050-D	8584-L	DL	0.75	0.02		7213-V	9045-Q	VQ	0.874	0.725
1050-G	8600-L	GL	0.997	0.96		7213-I	9045-R	IR	1	0.034
1050-D	8600-I	DI	1	0.034		7213-V	9046-R	VR	0.862	0.711
1050-G	8613-N	GN	0.837	0.705		7213-I	9046-W	IW	0.769	0.034
1050-D	8613-T	DT	0.75	0.02		7213-V	9047-S	VS	0.852	0.678
1050-G	8614-Y	GY	0.937	0.852		7213-I	9047-W	IW	0.769	0.034
1050-D	8614-H	DH	1	0.034		7213-V	9067-G	VG	0.887	0.685
1050-G	8635-T	GT	0.747	0.584		7213-I	9067-D	ID	0.909	0.034
1050-D	8635-V	DV	0.75	0.02		7213-V	9115-G	VG	0.867	0.678
1050-G	8640-L	GL	0.921	0.826		7213-I	9115-T	IT	0.714	0.034
1050-D	8640-K	DK	0.75	0.02		7213-V	9202-T	VT	0.858	0.711
1050-G	8641-K	GK	0.897	0.785		7213-I	9202-A	IA	0.909	0.034
1050-D	8641-T	DT	1	0.034		7213-V	9266-Q	VQ	0.862	0.732
1050-G	8642-E	GE	0.909	0.805		7213-I	9266-A	IA	1	0.034
1050-D	8642-Q	DQ	0.75	0.02		7213-V	9280-G	VG	0.863	0.698
1050-G	8650-S	GS	0.909	0.805		7213-I	9280-S	IS	0.714	0.034
1050-D	8650-V	DV	0.889	0.027		7213-V	9276-Q	VQ	0.863	0.718
1050-G	8649-Y	GY	0.986	0.94		7213-I	9276-S	IS	1	0.034
1050-D	8649-F	DF	0.727	0.027		7213-V	9334-D	VD	0.865	0.732
1050-G	8664-H	GH	0.918	0.826		7213-I	9334-E	IE	0.909	0.034
1050-D	8664-M	DM	0.75	0.02		7213-V	9382-Q	VQ	0.852	0.678
1050-G	8686-E	GE	0.925	0.832		7213-I	9382-S	IS	1	0.034
1050-D	8686-N	DN	0.889	0.027		7213-V	9416-A	VA	0.906	0.678
1050-G	8666-Y	GY	1	0.966		7213-I	9416-S	IS	0.833	0.034
1050-D	8666-L	DL	1	0.034		7214-L	7218-Q	LQ	0.988	0.832
1050-G	8692-I	GI	0.997	0.96		7214-S	7218-T	ST	0.733	0.074
1050-D	8692-L	DL	1	0.034		7214-L	7227-N	LN	0.962	0.846
1050-G	8697-V	GV	0.986	0.94		7214-S	7227-T	ST	0.815	0.074
1050-D	8697-D	DD	1	0.034		7214-L	7226-S	LS	0.938	0.812
1050-G	8696-L	GL	0.897	0.785		7214-S	7226-T	ST	0.71	0.074
1050-D	8696-Y	DY	1	0.034		7214-L	7223-P	LP	0.962	0.846
1050-G	8704-H	GH	0.737	0.564		7214-S	7223-R	SR	0.815	0.074
1050-D	8704-S	DS	0.75	0.02		7214-L	7233-S	LS	0.752	0.57
1050-G	8707-I	GI	0.997	0.96		7214-N	7233-F	NF	1	0.02
1050-D	8707-V	DV	1	0.034		7214-L	7234-L	LL	0.817	0.597
1050-G	8701-D	GD	0.892	0.779		7214-S	7234-W	SW	0.786	0.074
1050-D	8701-E	DE	0.909	0.034		7214-R	7234-R	RR	0.75	0.02
1050-G	8721-M	GM	0.989	0.946		7214-L	7245-F	LF	0.924	0.772
1050-D	8721-W	DW	0.909	0.034		7214-S	7245-Y	SY	0.759	0.074
1050-G	8722-D	GD	0.941	0.859		7214-S	7243-Q	SQ	0.786	0.074
1050-D	8722-W	DW	0.909	0.034		7214-R	7243-I	RI	0.833	0.034
1050-G	8730-T	GT	0.957	0.886		7214-L	7244-Y	LY	0.749	0.51
1050-D	8730-P	DP	1	0.034		7214-S	7244-A	SA	0.815	0.074
1050-G	8720-A	GA	0.971	0.913		7214-R	7244-Q	RQ	0.75	0.02
1050-D	8720-W	DW	0.909	0.034		7214-L	7247-N	LN	0.977	0.846
1050-G	8794-V	GV	0.997	0.96		7214-S	7247-S	SS	0.815	0.074
1050-D	8794-I	DI	0.909	0.034		7214-L	7246-D	LD	0.958	0.832
1050-G	8719-P	GP	0.997	0.96		7214-S	7246-S	SS	0.846	0.074
1050-D	8719-W	DW	0.909	0.034		7214-L	7249-I	LI	0.774	0.55
1050-G	8819-G	GG	0.979	0.933		7214-R	7249-N	RN	0.75	0.02
1050-D	8819-D	DD	0.75	0.02		7214-L	7254-D	LD	0.958	0.846
1050-G	8842-L	GL	1	0.966		7214-S	7254-H	SH	0.846	0.074
1050-D	8842-F	DF	1	0.034		7214-L	7259-A	LA	0.966	0.846
1050-G	8846-M	GM	0.913	0.812		7214-S	7259-S	SS	0.786	0.074
1050-D	8846-L	DL	0.769	0.034		7214-L	7262-E	LE	0.966	0.846
1050-G	8942-L	GL	0.774	0.611		7214-S	7262-D	SD	0.786	0.074
1050-D	8942-M	DM	0.75	0.02		7214-L	7261-T	LT	0.969	0.846
1050-G	8922-M	GM	0.989	0.946		7214-S	7261-I	SI	0.846	0.074
1050-D	8922-W	DW	0.769	0.034		7214-L	7260-A	LA	0.937	0.792
1050-G	9010-N	GN	0.921	0.826		7214-S	7260-T	ST	0.786	0.074
1050-D	9010-H	DH	0.889	0.027		7214-L	7286-V	LV	0.807	0.631
1050-G	8993-K	GK	0.989	0.946		7214-R	7286-F	RF	0.75	0.02
1050-D	8993-R	DR	0.769	0.034		7214-L	7289-S	LS	0.919	0.725
1050-G	9037-S	GS	1	0.966		7214-S	7289-G	SG	0.8	0.094
1050-D	9037-T	DT	1	0.034		7214-L	7290-T	LT	0.962	0.846
1050-G	9041-P	GP	0.953	0.879		7214-S	7290-S	SS	0.815	0.074
1050-D	9041-Q	DQ	1	0.034		7214-L	7291-H	LH	0.731	0.51
1050-G	9027-N	GN	0.91	0.819		7214-S	7291-A	SA	0.88	0.074
1050-D	9027-D	DD	0.75	0.02		7214-L	7295-R	LR	0.861	0.644
1050-G	9069-S	GS	0.8	0.644		7214-S	7295-E	SE	0.929	0.087
1050-D	9069-T	DT	0.8	0.027		7214-R	7295-N	RN	0.889	0.027
1050-G	9099-E	GE	0.862	0.732		7214-L	7293-I	LI	0.746	0.503
1050-D	9099-S	DS	0.75	0.02		7214-S	7293-T	ST	0.815	0.074
1050-G	9156-S	GS	0.892	0.779		7214-L	7308-T	LT	0.733	0.497
1050-D	9156-A	DA	0.909	0.034		7214-S	7308-I	SI	0.727	0.054
1050-G	9081-L	GL	0.986	0.94		7214-L	7306-M	LM	0.734	0.51
1050-D	9081-P	DP	0.714	0.034		7214-S	7306-A	SA	0.815	0.074
1050-G	9236-G	GG	1	0.966		7214-L	7315-T	LT	0.777	0.537
1050-D	9236-S	DS	1	0.034		7214-R	7315-S	RS	0.75	0.02
1050-G	9250-G	GG	0.925	0.832		7214-L	7321-W	LW	0.823	0.624
1050-D	9250-A	DA	0.75	0.02		7214-S	7321-A	SA	0.88	0.074
1050-G	9282-T	GT	1	0.966		7214-L	7330-Q	LQ	0.752	0.51
1050-D	9282-V	DV	1	0.034		7214-R	7330-L	RL	0.75	0.02
1050-G	9337-H	GH	0.968	0.906		7214-L	7333-F	LF	0.842	0.624
1050-D	9337-N	DN	1	0.034		7214-S	7333-R	SR	0.759	0.074
1050-G	9364-S	GS	0.986	0.94		7214-R	7333-T	RT	0.8	0.027
1050-D	9364-T	DT	1	0.034		7214-L	7332-A	LA	0.931	0.772
1050-G	9331-Q	GQ	0.986	0.94		7214-S	7332-L	SL	0.88	0.074
1050-D	9331-L	DL	0.714	0.034		7214-L	7344-F	LF	0.969	0.846
1050-G	9449-S	GS	0.982	0.933		7214-S	7344-L	SL	0.846	0.074
1050-D	9449-N	DN	0.769	0.034		7214-L	7340-V	LV	0.805	0.611
1050-G	9453-A	GA	0.979	0.926		7214-S	7340-T	ST	0.846	0.074
1050-D	9453-W	DW	0.769	0.034		7214-L	7342-K	LK	0.777	0.537
1052-L	1142-L	LL	0.892	0.779		7214-S	7342-R	SR	0.759	0.074
1052-Y	1142-K	YK	0.75	0.02		7214-R	7342-H	RH	0.75	0.02
1052-L	1135-L	LL	0.95	0.832		7214-S	7341-L	SL	0.786	0.074
1052-F	1135-M	FM	0.75	0.081		7214-R	7341-W	RW	1	0.034
1052-L	1156-E	LE	0.977	0.852		7214-L	7345-Q	LQ	0.752	0.51
1052-F	1156-D	FD	0.909	0.067		7214-S	7345-P	SP	0.88	0.074
1052-L	1189-T	LT	0.931	0.772		7214-R	7345-E	RE	0.75	0.02
1052-F	1189-V	FV	0.759	0.074		7214-L	7338-D	LD	0.752	0.51
1052-L	1201-K	LK	0.965	0.832		7214-S	7338-V	SV	0.88	0.074
1052-F	1201-R	FR	0.889	0.081		7214-R	7338-N	RN	0.8	0.027
1052-L	1205-D	LD	0.709	0.53		7214-L	7347-D	LD	0.94	0.792
1052-Y	1205-K	YK	1	0.02		7214-S	7347-S	SS	0.846	0.074
1052-L	1213-D	LD	0.866	0.738		7214-L	7346-L	LL	0.908	0.792
1052-Y	1213-W	YW	0.857	0.02		7214-R	7346-I	RI	1	0.034
1052-L	1244-P	LP	0.825	0.664		7214-L	7351-K	LK	0.905	0.705
1052-Y	1244-W	YW	0.857	0.02		7214-S	7351-V	SV	0.846	0.074
1052-L	1245-K	LK	0.897	0.785		7214-L	7358-N	LN	0.955	0.779
1052-Y	1245-W	YW	0.857	0.02		7214-S	7358-G	SG	0.833	0.067
1052-L	1260-P	LP	0.706	0.483		7214-N	7358-S	NS	0.75	0.02
1052-F	1260-W	FW	0.774	0.081		7214-S	7378-G	SG	0.815	0.074
1052-L	1261-V	LV	0.868	0.685		7214-R	7378-H	RH	0.769	0.034
1052-F	1261-P	FP	0.8	0.054		7214-L	7383-W	LW	0.966	0.846
1052-L	1300-T	LT	0.957	0.886		7214-S	7383-Y	SY	0.846	0.074
1052-Y	1300-A	YA	0.75	0.02		7214-L	7384-W	LW	0.966	0.846
1052-L	1302-F	LF	0.981	0.886		7214-S	7384-D	SD	0.88	0.074
1052-F	1302-L	FL	1	0.081		7214-N	7384-V	NV	1	0.02
1052-L	1305-N	LN	0.895	0.718		7214-L	7388-N	LN	0.723	0.49
1052-F	1305-Q	FQ	0.909	0.067		7214-S	7388-G	SG	0.786	0.074
1052-Y	1305-D	YD	1	0.02		7214-L	7386-W	LW	0.966	0.846
1052-L	1336-D	LD	0.971	0.886		7214-S	7386-A	SA	0.846	0.074
1052-F	1336-N	FN	0.8	0.054		7214-S	7379-A	SA	0.733	0.074
1052-L	1353-V	LV	0.945	0.866		7214-R	7379-N	RN	0.889	0.027
1052-Y	1353-L	YL	0.75	0.02		7214-L	7391-R	LR	0.885	0.671
1052-L	1380-I	LI	0.957	0.886		7214-S	7391-A	SA	0.88	0.074
1052-Y	1380-L	YL	0.75	0.02		7214-R	7391-D	RD	0.889	0.027
1052-L	1378-E	LE	0.857	0.725		7214-L	7396-G	LG	0.973	0.846
1052-Y	1378-T	YT	0.857	0.02		7214-S	7396-Q	SQ	0.88	0.074
1052-L	1377-D	LD	0.795	0.597		7214-L	7392-G	LG	0.856	0.658
1052-F	1377-C	FC	1	0.081		7214-S	7392-A	SA	0.88	0.074
1052-L	1402-K	LK	0.981	0.872		7214-L	7398-S	LS	0.795	0.597
1052-F	1402-R	FR	0.857	0.081		7214-S	7398-L	SL	0.88	0.074
1052-L	1413-E	LE	0.895	0.718		7214-L	7399-V	LV	0.787	0.57
1052-F	1413-K	FK	0.96	0.081		7214-S	7399-P	SP	0.786	0.074
1052-Y	1413-V	YV	0.857	0.02		7214-L	7419-M	LM	0.734	0.51
1052-L	1419-E	LE	0.917	0.779		7214-S	7419-T	ST	0.88	0.074
1052-F	1419-D	FD	1	0.081		7214-L	7422-F	LF	0.869	0.691
1052-L	1449-V	LV	0.872	0.711		7214-S	7422-W	SW	0.815	0.074
1052-F	1449-I	FI	0.923	0.081		7214-L	7423-S	LS	0.772	0.557
1052-L	1464-K	LK	0.978	0.886		7214-S	7423-K	SK	0.88	0.074
1052-F	1464-R	FR	0.8	0.054		7214-L	7433-S	LS	0.728	0.503
1052-L	1483-E	LE	0.857	0.725		7214-S	7433-Q	SQ	0.846	0.074
1052-Y	1483-Q	YQ	0.857	0.02		7214-N	7433-W	NW	1	0.02
1052-L	1469-I	LI	0.862	0.732		7214-L	7434-N	LN	0.745	0.51
1052-Y	1469-L	YL	0.75	0.02		7214-S	7434-A	SA	0.88	0.074
1052-L	1550-T	LT	0.957	0.886		7214-N	7434-W	NW	1	0.02
1052-Y	1550-S	YS	0.75	0.02		7214-L	7436-L	LL	0.714	0.47
1052-L	1564-S	LS	0.921	0.785		7214-S	7436-W	SW	0.786	0.074
1052-F	1564-T	FT	0.923	0.081		7214-R	7436-N	RN	0.889	0.027
1052-L	1595-S	LS	0.886	0.705		7214-L	7438-E	LE	0.752	0.51
1052-F	1595-K	FK	0.75	0.081		7214-S	7438-W	SW	0.88	0.074
1052-L	1632-T	LT	0.829	0.685		7214-N	7438-L	NL	1	0.02
1052-Y	1632-V	YV	0.75	0.02		7214-R	7438-D	RD	0.75	0.02
1052-L	1651-P	LP	0.963	0.879		7214-L	7444-Y	LY	0.802	0.57
1052-F	1651-S	FS	0.762	0.054		7214-S	7444-I	SI	0.88	0.074
1052-L	1654-L	LL	0.957	0.886		7214-L	7440-S	LS	0.73	0.49
1052-Y	1654-M	YM	0.75	0.02		7214-S	7440-Q	SQ	0.786	0.074
1052-L	1648-Q	LQ	0.981	0.886		7214-L	7453-F	LF	0.988	0.846
1052-F	1648-H	FH	1	0.081		7214-S	7453-M	SM	0.824	0.094
1052-L	1662-I	LI	0.981	0.879		7214-L	7464-T	LT	0.897	0.705
1052-F	1662-V	FV	0.923	0.081		7214-S	7464-S	SS	0.88	0.074
1052-L	1666-V	LV	0.82	0.671		7214-L	7455-L	LL	0.925	0.826
1052-Y	1666-S	YS	0.75	0.02		7214-R	7455-A	RA	0.75	0.02
1052-L	1670-G	LG	0.93	0.846		7214-L	7463-I	LI	0.955	0.846
1052-Y	1670-N	YN	0.75	0.02		7214-S	7463-M	SM	0.88	0.074
1052-L	1770-I	LI	0.974	0.886		7214-L	7483-N	LN	0.727	0.483
1052-F	1770-T	FT	0.737	0.047		7214-S	7483-Q	SQ	0.833	0.067
1052-L	1780-E	LE	0.964	0.886		7214-L	7505-V	LV	0.737	0.537
1052-F	1780-D	FD	0.737	0.047		7214-S	7505-A	SA	0.88	0.074
1052-L	1799-S	LS	0.963	0.866		7214-L	7534-T	LT	0.764	0.564
1052-F	1799-F	FF	0.909	0.067		7214-R	7534-L	RL	0.75	0.02
1052-L	1806-V	LV	0.97	0.866		7214-L	7551-T	LT	0.929	0.839
1052-F	1806-L	FL	1	0.081		7214-R	7551-S	RS	1	0.034
1052-L	1814-K	LK	0.855	0.732		7214-L	7579-T	LT	0.764	0.577
1052-Y	1814-R	YR	1	0.02		7214-R	7579-Y	RY	1	0.034
1052-L	1903-R	LR	0.882	0.725		7214-L	7610-T	LT	0.84	0.671
1052-F	1903-H	FH	0.737	0.047		7214-S	7610-I	SI	0.727	0.054
1052-Y	1903-K	YK	0.75	0.02		7214-L	7631-Y	LY	0.933	0.846
1052-L	1897-A	LA	0.82	0.671		7214-R	7631-F	RF	1	0.034
1052-Y	1897-N	YN	0.857	0.02		7214-L	7641-L	LL	0.933	0.846
1052-L	1986-L	LL	0.862	0.732		7214-R	7641-I	RI	1	0.034
1052-Y	1986-I	YI	0.857	0.02		7214-L	7659-W	LW	0.764	0.577
1052-L	2011-E	LE	0.96	0.886		7214-R	7659-T	RT	0.889	0.027
1052-Y	2011-D	YD	0.75	0.02		7214-L	7654-W	LW	0.764	0.577
1052-L	2089-D	LD	0.962	0.859		7214-R	7654-N	RN	0.889	0.027
1052-F	2089-G	FG	0.87	0.067		7214-L	7656-W	LW	0.764	0.577
1052-L	2091-Q	LQ	0.956	0.866		7214-R	7656-A	RA	0.889	0.027
1052-F	2091-P	FP	0.737	0.047		7214-L	7658-W	LW	0.764	0.577
1052-L	2196-L	LL	0.834	0.691		7214-R	7658-G	RG	0.889	0.027
1052-Y	2196-C	YC	0.75	0.02		7214-L	7667-N	LN	0.916	0.805
1052-L	2219-Q	LQ	0.857	0.725		7214-R	7667-G	RG	0.75	0.02
1052-Y	2219-K	YK	1	0.02		7214-L	7662-W	LW	0.761	0.577
1052-L	2221-V	LV	0.904	0.758		7214-R	7662-S	RS	0.75	0.02
1052-F	2221-I	FI	0.774	0.081		7214-L	7665-W	LW	0.899	0.779
1052-L	2251-L	LL	0.899	0.745		7214-R	7665-Q	RQ	0.75	0.02
1052-F	2251-F	FF	0.8	0.054		7214-S	7670-L	SL	0.727	0.054
1052-L	2254-T	LT	0.96	0.886		7214-R	7670-E	RE	0.889	0.027
1052-Y	2254-V	YV	0.75	0.02		7214-L	7737-S	LS	0.866	0.718
1052-L	2272-I	LI	0.863	0.738		7214-R	7737-T	RT	0.75	0.02
1052-Y	2272-S	YS	1	0.02		7214-L	7773-F	LF	0.937	0.846
1052-L	2280-F	LF	0.981	0.886		7214-R	7773-Y	RY	0.909	0.034
1052-F	2280-S	FS	1	0.081		7214-L	7787-S	LS	0.874	0.725
1052-L	2309-V	LV	0.945	0.866		7214-R	7787-K	RK	0.75	0.02
1052-Y	2309-A	YA	0.75	0.02		7214-L	7804-A	LA	0.891	0.711
1052-L	2317-P	LP	0.981	0.886		7214-R	7804-M	RM	1	0.034
1052-F	2317-S	FS	0.8	0.054		7214-L	7807-A	LA	0.947	0.839
1052-L	2336-M	LM	0.853	0.718		7214-R	7807-V	RV	0.8	0.027
1052-Y	2336-L	YL	0.857	0.02		7214-L	7810-L	LL	0.951	0.846
1052-L	2342-S	LS	0.897	0.792		7214-R	7810-V	RV	1	0.034
1052-Y	2342-N	YN	0.857	0.02		7214-L	7809-Q	LQ	0.955	0.846
1052-L	2401-S	LS	0.857	0.725		7214-S	7809-H	SH	0.727	0.054
1052-Y	2401-F	YF	0.75	0.02		7214-L	7812-P	LP	0.977	0.846
1052-L	2403-I	LI	0.941	0.859		7214-S	7812-H	SH	0.727	0.054
1052-Y	2403-L	YL	0.75	0.02		7214-L	7811-T	LT	0.927	0.805
1052-L	2558-A	LA	0.857	0.725		7214-R	7811-S	RS	0.833	0.034
1052-Y	2558-T	YT	0.75	0.02		7214-L	7813-A	LA	0.908	0.732
1052-L	2564-D	LD	0.949	0.872		7214-R	7813-D	RD	0.909	0.034
1052-Y	2564-Q	YQ	0.75	0.02		7214-L	7825-V	LV	0.947	0.846
1052-L	2604-K	LK	0.967	0.886		7214-R	7825-M	RM	0.909	0.034
1052-F	2604-R	FR	0.8	0.054		7214-L	7838-H	LH	0.94	0.839
1052-L	2653-V	LV	0.967	0.886		7214-R	7838-Y	RY	0.714	0.034
1052-F	2653-I	FI	0.8	0.054		7214-L	7856-S	LS	0.937	0.846
1052-L	2670-L	LL	0.957	0.886		7214-R	7856-K	RK	1	0.034
1052-Y	2670-F	YF	0.75	0.02		7214-L	7857-Y	LY	0.933	0.846
1052-L	2658-A	LA	0.89	0.732		7214-R	7857-F	RF	1	0.034
1052-F	2658-T	FT	0.8	0.054		7214-L	7868-R	LR	0.916	0.805
1052-L	2718-H	LH	0.872	0.732		7214-R	7868-W	RW	0.833	0.034
1052-F	2718-N	FN	0.8	0.054		7214-L	7858-H	LH	0.931	0.812
1052-L	2831-L	LL	0.816	0.624		7214-R	7858-G	RG	0.75	0.02
1052-F	2831-F	FF	0.727	0.081		7214-L	7860-A	LA	0.771	0.577
1052-L	2838-L	LL	0.859	0.738		7214-N	7860-P	NP	0.857	0.02
1052-Y	2838-A	YA	0.75	0.02		7214-R	7860-N	RN	0.75	0.02
1052-L	2842-A	LA	0.881	0.698		7214-L	7869-S	LS	0.946	0.826
1052-F	2842-S	FS	0.857	0.081		7214-R	7869-W	RW	0.833	0.034
1052-L	2999-E	LE	0.967	0.886		7214-L	7861-S	LS	0.914	0.785
1052-F	2999-D	FD	0.8	0.054		7214-R	7861-K	RK	0.75	0.02
1052-L	3084-N	LN	0.957	0.886		7214-L	7874-K	LK	0.91	0.779
1052-Y	3084-D	YD	0.75	0.02		7214-R	7874-E	RE	0.75	0.02
1052-L	3087-A	LA	0.848	0.711		7214-L	7871-T	LT	0.869	0.691
1052-Y	3087-F	YF	0.75	0.02		7214-R	7871-W	RW	0.889	0.027
1052-L	3086-I	LI	0.857	0.725		7214-L	7885-A	LA	0.933	0.846
1052-Y	3086-V	YV	0.857	0.02		7214-R	7885-E	RE	1	0.034
1052-L	3138-A	LA	0.957	0.886		7214-L	7964-E	LE	0.955	0.846
1052-Y	3138-F	YF	0.75	0.02		7214-R	7964-D	RD	0.714	0.034
1052-L	3158-S	LS	0.941	0.859		7214-L	7977-A	LA	0.749	0.53
1052-Y	3158-T	YT	0.75	0.02		7214-R	7977-N	RN	0.75	0.02
1052-L	3167-F	LF	0.879	0.758		7214-L	7971-Q	LQ	0.932	0.826
1052-Y	3167-V	YV	0.857	0.02		7214-R	7971-S	RS	0.75	0.02
1052-L	3193-P	LP	0.967	0.886		7214-L	7998-K	LK	0.936	0.832
1052-F	3193-S	FS	0.8	0.054		7214-R	7998-Y	RY	0.75	0.02
1052-L	3326-R	LR	0.967	0.886		7214-L	7994-S	LS	0.814	0.604
1052-F	3326-K	FK	0.8	0.054		7214-R	7994-K	RK	0.75	0.02
1052-L	3392-A	LA	0.967	0.886		7214-L	8015-A	LA	0.933	0.846
1052-F	3392-T	FT	0.8	0.054		7214-R	8015-P	RP	1	0.034
1052-L	3368-A	LA	0.913	0.772		7214-L	8136-V	LV	0.94	0.839
1052-F	3368-V	FV	0.762	0.054		7214-R	8136-I	RI	0.769	0.034
1052-L	3634-I	LI	0.857	0.725		7214-L	8281-S	LS	0.8	0.631
1052-Y	3634-V	YV	0.75	0.02		7214-R	8281-M	RM	0.75	0.02
1052-L	3787-D	LD	0.967	0.886		7214-L	8306-V	LV	0.944	0.846
1052-F	3787-E	FE	0.8	0.054		7214-R	8306-E	RE	1	0.034
1052-L	3949-Q	LQ	0.967	0.886		7214-L	8298-I	LI	0.713	0.517
1052-F	3949-R	FR	0.8	0.054		7214-R	8298-V	RV	1	0.034
1052-L	4035-V	LV	0.967	0.886		7214-L	8330-D	LD	0.937	0.846
1052-F	4035-I	FI	0.8	0.054		7214-R	8330-E	RE	0.909	0.034
1052-L	4169-Q	LQ	0.981	0.886		7214-L	8373-V	LV	0.94	0.839
1052-F	4169-P	FP	1	0.081		7214-R	8373-I	RI	0.714	0.034
1052-L	4344-A	LA	0.925	0.792		7214-L	8364-Q	LQ	0.944	0.846
1052-F	4344-S	FS	0.96	0.081		7214-R	8364-K	RK	1	0.034
1052-L	4457-T	LT	0.819	0.624		7214-L	8369-R	LR	0.943	0.839
1052-F	4457-P	FP	0.909	0.067		7214-R	8369-H	RH	1	0.034
1052-L	4510-K	LK	0.969	0.852		7214-L	8412-V	LV	0.922	0.758
1052-F	4510-M	FM	0.8	0.054		7214-R	8412-L	RL	0.75	0.02
1052-Y	4510-Q	YQ	1	0.02		7214-L	8414-V	LV	0.907	0.718
1052-L	4784-I	LI	0.967	0.886		7214-R	8414-S	RS	0.75	0.02
1052-F	4784-M	FM	0.8	0.054		7214-L	8444-D	LD	0.933	0.846
1052-L	4987-I	LI	0.981	0.886		7214-R	8444-H	RH	1	0.034
1052-F	4987-L	FL	1	0.081		7214-L	8415-T	LT	0.941	0.805
1052-L	4857-A	LA	0.981	0.886		7214-R	8415-V	RV	0.75	0.02
1052-F	4857-S	FS	1	0.081		7214-L	8477-I	LI	0.925	0.832
1052-L	5064-H	LH	0.964	0.886		7214-R	8477-V	RV	0.909	0.034
1052-Y	5064-N	YN	0.75	0.02		7214-L	8476-K	LK	0.892	0.752
1052-L	5174-L	LL	0.963	0.879		7214-R	8476-S	RS	0.75	0.02
1052-F	5174-I	FI	0.762	0.054		7214-L	8481-S	LS	0.867	0.678
1052-L	5461-P	LP	0.967	0.886		7214-R	8481-V	RV	0.75	0.02
1052-F	5461-S	FS	0.8	0.054		7214-L	8528-R	LR	0.965	0.832
1052-L	5381-V	LV	0.981	0.886		7214-R	8528-L	RL	1	0.034
1052-F	5381-I	FI	1	0.081		7214-L	8518-S	LS	0.933	0.846
1052-L	5524-T	LT	0.957	0.886		7214-R	8518-N	RN	1	0.034
1052-Y	5524-N	YN	0.75	0.02		7214-L	8524-A	LA	0.855	0.691
1052-L	5544-R	LR	0.967	0.872		7214-R	8524-P	RP	0.769	0.034
1052-F	5544-K	FK	0.909	0.067		7214-L	8531-L	LL	0.894	0.765
1052-L	5619-S	LS	0.949	0.879		7214-R	8531-R	RR	1	0.034
1052-Y	5619-T	YT	0.75	0.02		7214-L	8527-K	LK	0.7	0.51
1052-L	5644-D	LD	0.962	0.839		7214-R	8527-S	RS	0.889	0.027
1052-F	5644-E	FE	0.774	0.081		7214-L	8532-A	LA	0.911	0.792
1052-L	5728-D	LD	0.967	0.886		7214-R	8532-C	RC	0.769	0.034
1052-F	5728-A	FA	0.8	0.054		7214-L	8535-K	LK	0.929	0.839
1052-L	5760-I	LI	0.957	0.886		7214-R	8535-Q	RQ	1	0.034
1052-Y	5760-V	YV	0.75	0.02		7214-L	8542-N	LN	0.944	0.846
1052-L	5889-A	LA	0.94	0.839		7214-R	8542-S	RS	1	0.034
1052-F	5889-V	FV	0.762	0.054		7214-L	8557-L	LL	0.714	0.51
1052-L	5980-N	LN	0.953	0.879		7214-R	8557-A	RA	0.889	0.027
1052-Y	5980-S	YS	0.75	0.02		7214-L	8569-Y	LY	0.933	0.846
1052-L	6145-N	LN	0.967	0.886		7214-R	8569-L	RL	1	0.034
1052-F	6145-S	FS	0.8	0.054		7214-L	8600-L	LL	0.929	0.839
1052-L	6149-I	LI	0.957	0.886		7214-R	8600-I	RI	1	0.034
1052-Y	6149-V	YV	0.75	0.02		7214-L	8584-I	LI	0.818	0.664
1052-L	6188-P	LP	0.959	0.872		7214-R	8584-L	RL	0.75	0.02
1052-F	6188-S	FS	0.762	0.054		7214-L	8585-M	LM	0.94	0.839
1052-L	6283-I	LI	0.974	0.886		7214-R	8585-L	RL	0.909	0.034
1052-F	6283-V	FV	0.818	0.06		7214-L	8614-Y	LY	0.901	0.765
1052-L	6338-A	LA	0.97	0.872		7214-R	8614-H	RH	1	0.034
1052-F	6338-V	FV	0.75	0.06		7214-L	8613-N	LN	0.798	0.624
1052-L	6613-V	LV	0.981	0.886		7214-R	8613-T	RT	0.75	0.02
1052-F	6613-I	FI	0.917	0.074		7214-L	8631-S	LS	0.736	0.523
1052-L	6667-K	LK	0.881	0.772		7214-S	8631-T	ST	0.727	0.054
1052-Y	6667-R	YR	0.857	0.02		7214-L	8635-T	LT	0.744	0.537
1052-L	6723-T	LT	0.879	0.758		7214-R	8635-V	RV	0.75	0.02
1052-Y	6723-V	YV	0.75	0.02		7214-L	8642-E	LE	0.878	0.725
1052-L	6745-E	LE	0.967	0.886		7214-R	8642-Q	RQ	0.75	0.02
1052-F	6745-D	FD	0.8	0.054		7214-L	8640-L	LL	0.867	0.725
1052-L	6849-H	LH	0.971	0.886		7214-R	8640-K	RK	0.75	0.02
1052-F	6849-Y	FY	0.8	0.054		7214-L	8643-D	LD	0.944	0.846
1052-L	6944-R	LR	0.957	0.886		7214-S	8643-Y	SY	0.727	0.054
1052-Y	6944-K	YK	0.75	0.02		7214-L	8641-K	LK	0.881	0.718
1052-L	6972-D	LD	0.963	0.879		7214-R	8641-T	RT	1	0.034
1052-F	6972-E	FE	0.8	0.054		7214-L	8649-Y	LY	0.932	0.832
1052-L	6977-H	LH	0.957	0.886		7214-R	8649-F	RF	0.727	0.027
1052-Y	6977-Y	YY	0.75	0.02		7214-L	8650-S	LS	0.878	0.725
1052-L	6949-T	LT	0.965	0.826		7214-R	8650-V	RV	0.889	0.027
1052-F	6949-I	FI	0.727	0.081		7214-L	8664-H	LH	0.864	0.725
1052-Y	6949-V	YV	0.75	0.02		7214-R	8664-M	RM	0.75	0.02
1052-L	7162-W	LW	0.967	0.886		7214-L	8668-T	LT	0.944	0.846
1052-F	7162-F	FF	0.8	0.054		7214-S	8668-A	SA	0.727	0.054
1052-F	7166-Y	FY	0.727	0.054		7214-L	8666-Y	LY	0.933	0.846
1052-Y	7166-S	YS	0.75	0.02		7214-R	8666-L	RL	1	0.034
1052-L	7177-A	LA	0.704	0.51		7214-L	8686-E	LE	0.952	0.799
1052-F	7177-Y	FY	0.727	0.054		7214-R	8686-N	RN	0.889	0.027
1052-L	7179-E	LE	0.748	0.557		7214-L	8696-L	LL	0.864	0.705
1052-F	7179-A	FA	0.762	0.054		7214-R	8696-Y	RY	1	0.034
1052-L	7181-C	LC	0.959	0.872		7214-L	8697-V	LV	0.94	0.839
1052-F	7181-T	FT	0.727	0.054		7214-R	8697-D	RD	1	0.034
1052-L	7214-L	LL	0.946	0.819		7214-L	8692-I	LI	0.929	0.839
1052-Y	7214-R	YR	0.75	0.02		7214-R	8692-L	RL	1	0.034
1052-L	7295-R	LR	0.812	0.624		7214-L	8701-D	LD	0.86	0.698
1052-Y	7295-N	YN	0.857	0.02		7214-R	8701-E	RE	0.909	0.034
1052-L	7298-N	LN	0.912	0.765		7214-L	8720-A	LA	0.908	0.799
1052-F	7298-Y	FY	0.706	0.081		7214-R	8720-W	RW	0.909	0.034
1052-L	7309-V	LV	0.903	0.779		7214-L	8704-H	LH	0.762	0.537
1052-F	7309-I	FI	0.727	0.054		7214-R	8704-S	RS	0.75	0.02
1052-L	7333-F	LF	0.802	0.611		7214-L	8719-P	LP	0.929	0.839
1052-Y	7333-T	YT	0.75	0.02		7214-R	8719-W	RW	0.909	0.034
1052-L	7346-L	LL	0.917	0.819		7214-L	8721-M	LM	0.921	0.826
1052-Y	7346-I	YI	0.75	0.02		7214-R	8721-W	RW	0.909	0.034
1052-L	7358-N	LN	0.908	0.758		7214-L	8707-I	LI	0.929	0.839
1052-F	7358-G	FG	0.727	0.054		7214-R	8707-V	RV	1	0.034
1052-L	7385-W	LW	0.944	0.846		7214-L	8722-D	LD	0.882	0.752
1052-F	7385-L	FL	0.762	0.054		7214-R	8722-W	RW	0.909	0.034
1052-L	7483-N	LN	0.706	0.483		7214-L	8730-T	LT	0.907	0.785
1052-F	7483-Q	FQ	0.727	0.054		7214-R	8730-P	RP	1	0.034
1052-L	7551-T	LT	0.953	0.879		7214-L	8794-V	LV	0.937	0.846
1052-Y	7551-S	YS	0.75	0.02		7214-R	8794-I	RI	0.909	0.034
1052-L	7558-K	LK	0.962	0.846		7214-L	8819-G	LG	0.91	0.812
1052-F	7558-N	FN	0.923	0.081		7214-R	8819-D	RD	0.75	0.02
1052-L	7579-T	LT	0.753	0.584		7214-L	8846-M	LM	0.874	0.725
1052-Y	7579-Y	YY	0.75	0.02		7214-R	8846-L	RL	0.769	0.034
1052-L	7610-T	LT	0.861	0.705		7214-L	8910-V	LV	0.819	0.638
1052-F	7610-I	FI	0.8	0.054		7214-S	8910-F	SF	0.727	0.054
1052-L	7631-Y	LY	0.957	0.886		7214-L	8842-L	LL	0.933	0.846
1052-Y	7631-F	YF	0.75	0.02		7214-R	8842-F	RF	1	0.034
1052-L	7641-L	LL	0.957	0.886		7214-L	8922-M	LM	0.944	0.846
1052-Y	7641-I	YI	0.75	0.02		7214-R	8922-W	RW	0.769	0.034
1052-L	7680-P	LP	0.802	0.611		7214-L	8993-K	LK	0.944	0.846
1052-F	7680-Q	FQ	0.857	0.081		7214-R	8993-R	RR	0.769	0.034
1052-L	7739-R	LR	0.881	0.698		7214-L	8942-L	LL	0.765	0.557
1052-F	7739-T	FT	0.833	0.067		7214-R	8942-M	RM	0.75	0.02
1052-L	7788-E	LE	0.94	0.785		7214-L	9010-N	LN	0.859	0.718
1052-F	7788-A	FA	0.759	0.074		7214-R	9010-H	RH	0.889	0.027
1052-L	7810-L	LL	0.937	0.852		7214-L	9027-N	LN	0.856	0.718
1052-Y	7810-V	YV	0.75	0.02		7214-R	9027-D	RD	0.75	0.02
1052-L	7804-A	LA	0.918	0.752		7214-L	9037-S	LS	0.933	0.846
1052-Y	7804-M	YM	0.75	0.02		7214-R	9037-T	RT	1	0.034
1052-L	7809-Q	LQ	0.956	0.866		7214-L	9041-P	LP	0.981	0.846
1052-F	7809-H	FH	0.8	0.054		7214-S	9041-T	ST	0.727	0.054
1052-L	7807-A	LA	0.933	0.846		7214-R	9041-Q	RQ	1	0.034
1052-Y	7807-V	YV	0.75	0.02		7214-L	9099-E	LE	0.885	0.698
1052-L	7812-P	LP	0.962	0.852		7214-R	9099-S	RS	0.75	0.02
1052-F	7812-H	FH	0.8	0.054		7214-L	9069-S	LS	0.721	0.537
1052-L	7818-S	LS	0.952	0.805		7214-R	9069-T	RT	0.8	0.027
1052-F	7818-T	FT	0.923	0.081		7214-L	9081-L	LL	0.947	0.846
1052-L	7813-A	LA	0.927	0.765		7214-R	9081-P	RP	0.714	0.034
1052-F	7813-S	FS	0.727	0.081		7214-L	9156-S	LS	0.86	0.698
1052-L	7824-N	LN	0.95	0.832		7214-R	9156-A	RA	0.909	0.034
1052-F	7824-Y	FY	1	0.081		7214-L	9236-G	LG	0.933	0.846
1052-F	7823-P	FP	0.923	0.081		7214-R	9236-S	RS	1	0.034
1052-Y	7823-G	YG	0.75	0.02		7214-L	9250-G	LG	0.872	0.732
1052-L	7844-E	LE	0.978	0.879		7214-R	9250-A	RA	0.75	0.02
1052-F	7844-Q	FQ	1	0.081		7214-L	9282-T	LT	0.933	0.846
1052-L	7856-S	LS	0.953	0.879		7214-R	9282-V	RV	1	0.034
1052-Y	7856-K	YK	0.75	0.02		7214-L	9331-Q	LQ	0.947	0.846
1052-L	7857-Y	LY	0.957	0.886		7214-R	9331-L	RL	0.714	0.034
1052-Y	7857-F	YF	0.75	0.02		7214-L	9337-H	LH	0.92	0.805
1052-L	7860-A	LA	0.751	0.577		7214-R	9337-N	RN	1	0.034
1052-Y	7860-N	YN	1	0.02		7214-L	9364-S	LS	0.94	0.839
1052-L	7871-T	LT	0.823	0.671		7214-R	9364-T	RT	1	0.034
1052-Y	7871-W	YW	0.857	0.02		7214-L	9449-S	LS	0.936	0.832
1052-L	7885-A	LA	0.957	0.886		7214-R	9449-N	RN	0.769	0.034
1052-Y	7885-E	YE	0.75	0.02		7214-L	9453-A	LA	0.932	0.826
1052-L	7979-K	LK	0.962	0.852		7214-R	9453-W	RW	0.769	0.034
1052-F	7979-R	FR	0.923	0.081		7215-H	7217-T	HT	0.808	0.55
1052-L	8007-F	LF	0.992	0.872		7215-I	7217-F	IF	0.75	0.02
1052-F	8007-Y	FY	0.774	0.081		7215-H	7219-D	HD	0.904	0.664
1052-L	8022-G	LG	0.974	0.872		7215-V	7219-G	VG	0.964	0.181
1052-F	8022-A	FA	0.923	0.081		7215-H	7218-Q	HQ	0.866	0.651
1052-L	8015-A	LA	0.957	0.886		7215-V	7218-T	VT	0.711	0.107
1052-Y	8015-P	YP	0.75	0.02		7215-I	7218-N	IN	0.857	0.02
1052-L	8160-V	LV	0.981	0.886		7215-H	7220-Y	HY	0.794	0.517
1052-F	8160-A	FA	1	0.081		7215-Y	7220-L	YL	0.8	0.121
1052-L	8284-T	LT	0.97	0.866		7215-H	7225-D	HD	0.78	0.43
1052-F	8284-S	FS	1	0.081		7215-Y	7225-Y	YY	0.783	0.121
1052-L	8298-I	LI	0.703	0.523		7215-H	7230-Q	HQ	0.778	0.423
1052-Y	8298-V	YV	0.75	0.02		7215-V	7230-W	VW	0.787	0.161
1052-L	8306-V	LV	0.945	0.866		7215-H	7231-Y	HY	0.707	0.47
1052-Y	8306-E	YE	0.75	0.02		7215-I	7231-R	IR	1	0.02
1052-L	8364-Q	LQ	0.945	0.866		7215-Y	7230-G	YG	0.878	0.121
1052-Y	8364-K	YK	0.75	0.02		7215-I	7230-N	IN	1	0.02
1052-L	8334-E	LE	0.941	0.799		7215-H	7232-F	HF	0.778	0.423
1052-F	8334-Q	FQ	0.889	0.081		7215-Y	7232-H	YH	0.895	0.114
1052-L	8369-R	LR	0.937	0.852		7215-I	7232-Q	IQ	0.75	0.02
1052-Y	8369-H	YH	0.75	0.02		7215-H	7238-D	HD	0.747	0.396
1052-L	8409-I	LI	0.985	0.872		7215-I	7238-T	IT	0.75	0.02
1052-F	8409-V	FV	0.828	0.081		7215-H	7234-L	HL	0.827	0.53
1052-L	8410-A	LA	0.974	0.872		7215-Y	7234-I	YI	0.8	0.121
1052-F	8410-G	FG	0.923	0.081		7215-Y	7243-H	YH	1	0.121
1052-L	8411-I	LI	0.974	0.872		7215-I	7243-N	IN	1	0.02
1052-F	8411-L	FL	0.923	0.081		7215-H	7247-N	HN	0.857	0.664
1052-L	8412-V	LV	0.948	0.799		7215-I	7247-V	IV	0.857	0.02
1052-F	8412-F	FF	0.923	0.081		7215-H	7248-P	HP	0.757	0.584
1052-L	8420-C	LC	0.974	0.872		7215-I	7248-F	IF	1	0.02
1052-F	8420-Y	FY	0.923	0.081		7215-H	7250-L	HL	0.756	0.49
1052-L	8415-T	LT	0.973	0.852		7215-I	7250-E	IE	1	0.02
1052-F	8415-I	FI	0.923	0.081		7215-H	7253-G	HG	0.774	0.483
1052-L	8439-K	LK	0.974	0.872		7215-I	7253-L	IL	0.857	0.02
1052-F	8439-R	FR	0.923	0.081		7215-H	7267-I	HI	0.939	0.624
1052-L	8444-D	LD	0.957	0.886		7215-I	7267-L	IL	1	0.02
1052-Y	8444-H	YH	0.75	0.02		7215-H	7274-S	HS	0.858	0.611
1052-L	8428-L	LL	0.973	0.852		7215-V	7274-T	VT	0.769	0.168
1052-F	8428-C	FC	0.923	0.081		7215-H	7276-F	HF	0.821	0.477
1052-L	8421-M	LM	0.974	0.872		7215-V	7276-L	VL	0.848	0.188
1052-F	8421-F	FF	0.923	0.081		7215-H	7277-D	HD	0.798	0.57
1052-L	8431-A	LA	0.847	0.651		7215-Y	7277-N	YN	0.72	0.121
1052-F	8431-M	FM	0.828	0.081		7215-I	7277-T	IT	1	0.02
1052-L	8481-S	LS	0.887	0.711		7215-H	7285-I	HI	0.876	0.664
1052-F	8481-F	FF	0.889	0.081		7215-V	7285-L	VL	0.766	0.121
1052-L	8482-P	LP	0.938	0.805		7215-I	7285-F	IF	1	0.02
1052-F	8482-L	FL	0.923	0.081		7215-H	7283-A	HA	0.782	0.517
1052-L	8499-P	LP	0.974	0.872		7215-Y	7283-V	YV	0.706	0.121
1052-F	8499-S	FS	0.923	0.081		7215-H	7286-V	HV	0.816	0.564
1052-L	8501-G	LG	0.962	0.852		7215-Y	7286-I	YI	0.923	0.121
1052-F	8501-R	FR	0.828	0.081		7215-I	7286-Y	IY	0.857	0.02
1052-L	8518-S	LS	0.957	0.886		7215-H	7289-S	HS	0.875	0.611
1052-Y	8518-N	YN	0.75	0.02		7215-V	7289-G	VG	0.72	0.121
1052-L	8527-K	LK	0.709	0.53		7215-H	7300-N	HN	0.754	0.423
1052-Y	8527-S	YS	0.857	0.02		7215-Y	7300-E	YE	0.72	0.121
1052-L	8528-R	LR	0.981	0.866		7215-H	7296-V	HV	0.787	0.57
1052-F	8528-K	FK	0.909	0.067		7215-Y	7296-A	YA	0.72	0.121
1052-Y	8528-L	YL	0.75	0.02		7215-H	7304-E	HE	0.824	0.47
1052-L	8531-L	LL	0.897	0.785		7215-I	7304-V	IV	0.857	0.02
1052-Y	8531-R	YR	0.75	0.02		7215-H	7306-M	HM	0.844	0.51
1052-L	8535-K	LK	0.953	0.879		7215-I	7306-R	IR	1	0.02
1052-Y	8535-Q	YQ	0.75	0.02		7215-H	7303-K	HK	0.758	0.409
1052-L	8542-N	LN	0.945	0.866		7215-I	7303-L	IL	1	0.02
1052-Y	8542-S	YS	0.75	0.02		7215-H	7307-Y	HY	0.762	0.409
1052-L	8554-L	LL	0.951	0.846		7215-H	7301-L	HL	0.824	0.55
1052-F	8554-F	FF	0.833	0.067		7215-V	7301-F	VF	0.824	0.188
1052-L	8561-M	LM	0.879	0.705		7215-H	7309-V	HV	0.866	0.651
1052-F	8561-I	FI	0.8	0.067		7215-I	7307-V	IV	1	0.02
1052-L	8563-A	LA	0.946	0.826		7215-H	7311-R	HR	0.723	0.376
1052-F	8563-V	FV	0.828	0.081		7215-H	7312-W	HW	0.787	0.57
1052-L	8569-Y	LY	0.957	0.886		7215-H	7308-T	HT	0.846	0.497
1052-Y	8569-L	YL	0.75	0.02		7215-I	7309-A	IA	0.857	0.02
1052-L	8578-V	LV	0.795	0.597		7215-H	7316-Q	HQ	0.726	0.49
1052-F	8578-L	FL	0.889	0.081		7215-H	7315-T	HT	0.76	0.456
1052-L	8600-L	LL	0.953	0.879		7215-Y	7317-T	YT	0.783	0.121
1052-Y	8600-I	YI	0.75	0.02		7215-Y	7318-H	YH	1	0.121
1052-L	8612-N	LN	0.807	0.604		7215-H	7321-W	HW	0.834	0.557
1052-F	8612-Y	FY	0.923	0.081		7215-I	7315-G	IG	1	0.02
1052-L	8614-Y	LY	0.888	0.772		7215-I	7317-S	IS	0.857	0.02
1052-Y	8614-H	YH	0.75	0.02		7215-I	7318-I	II	1	0.02
1052-L	8631-S	LS	0.743	0.544		7215-Y	7312-P	YP	0.947	0.121
1052-F	8631-T	FT	0.8	0.054		7215-I	7308-H	IH	1	0.02
1052-L	8639-K	LK	0.891	0.711		7215-Y	7311-K	YK	0.706	0.121
1052-F	8639-E	FE	0.923	0.081		7215-I	7316-S	IS	0.857	0.02
1052-L	8643-D	LD	0.967	0.886		7215-I	7311-P	IP	1	0.02
1052-F	8643-Y	FY	0.8	0.054		7215-H	7330-Q	HQ	0.869	0.51
1052-L	8641-K	LK	0.843	0.705		7215-Y	7330-D	YD	0.973	0.121
1052-Y	8641-T	YT	0.75	0.02		7215-H	7332-A	HA	0.891	0.658
1052-L	8668-T	LT	0.967	0.886		7215-I	7332-K	IK	1	0.02
1052-F	8668-A	FA	0.8	0.054		7215-H	7345-Q	HQ	0.869	0.51
1052-L	8666-Y	LY	0.957	0.886		7215-Y	7345-S	YS	0.837	0.121
1052-Y	8666-L	YL	0.75	0.02		7215-H	7338-D	HD	0.869	0.51
1052-L	8686-E	LE	0.969	0.832		7215-I	7338-T	IT	1	0.02
1052-F	8686-Q	FQ	0.889	0.081		7215-H	7350-P	HP	0.771	0.43
1052-Y	8686-N	YN	0.857	0.02		7215-I	7350-I	II	1	0.02
1052-L	8692-I	LI	0.953	0.879		7215-H	7351-K	HK	0.839	0.577
1052-Y	8692-L	YL	0.75	0.02		7215-I	7351-C	IC	1	0.02
1052-L	8671-Y	LY	0.961	0.819		7215-H	7348-T	HT	0.776	0.43
1052-F	8671-H	FH	0.706	0.081		7215-Y	7348-V	YV	0.72	0.121
1052-L	8664-H	LH	0.867	0.745		7215-I	7348-G	IG	1	0.02
1052-Y	8664-M	YM	1	0.02		7215-H	7354-G	HG	0.747	0.584
1052-L	8696-L	LL	0.843	0.705		7215-I	7354-S	IS	1	0.02
1052-Y	8696-Y	YY	0.75	0.02		7215-H	7342-K	HK	0.782	0.47
1052-L	8697-V	LV	0.941	0.859		7215-Y	7342-D	YD	0.973	0.121
1052-Y	8697-D	YD	0.75	0.02		7215-H	7358-N	HN	0.917	0.664
1052-L	8707-I	LI	0.953	0.879		7215-I	7358-K	IK	0.857	0.02
1052-Y	8707-V	YV	0.75	0.02		7215-H	7340-V	HV	0.824	0.55
1052-L	8730-T	LT	0.932	0.826		7215-Y	7340-I	YI	0.878	0.121
1052-Y	8730-P	YP	0.75	0.02		7215-H	7353-T	HT	0.743	0.416
1052-L	8757-L	LL	0.942	0.819		7215-Y	7353-S	YS	0.8	0.121
1052-F	8757-V	FV	0.923	0.081		7215-H	7357-W	HW	0.747	0.584
1052-L	8804-S	LS	0.935	0.819		7215-I	7357-D	ID	1	0.02
1052-F	8804-A	FA	0.762	0.054		7215-H	7375-S	HS	0.731	0.383
1052-L	8842-L	LL	0.957	0.886		7215-Y	7375-Y	YY	0.878	0.121
1052-Y	8842-F	YF	0.75	0.02		7215-H	7381-T	HT	0.787	0.47
1052-L	8858-F	LF	0.981	0.886		7215-I	7381-K	IK	1	0.02
1052-F	8858-L	FL	1	0.081		7215-H	7378-Q	HQ	0.739	0.389
1052-L	8942-L	LL	0.816	0.611		7215-Y	7378-K	YK	0.973	0.121
1052-Y	8942-M	YM	1	0.02		7215-H	7369-N	HN	0.784	0.611
1052-L	8910-V	LV	0.824	0.658		7215-I	7369-Y	IY	0.857	0.02
1052-F	8910-F	FF	0.8	0.054		7215-H	7389-L	HL	0.763	0.443
1052-L	9010-N	LN	0.871	0.745		7215-Y	7389-V	YV	0.735	0.121
1052-Y	9010-H	YH	0.857	0.02		7215-I	7389-Q	IQ	1	0.02
1052-L	9037-S	LS	0.957	0.886		7215-H	7392-G	HG	0.901	0.611
1052-Y	9037-T	YT	0.75	0.02		7215-Y	7392-D	YD	0.818	0.121
1052-L	9041-P	LP	0.966	0.852		7215-H	7396-G	HG	0.853	0.664
1052-F	9041-T	FT	0.8	0.054		7215-I	7396-S	IS	1	0.02
1052-Y	9041-Q	YQ	0.75	0.02		7215-H	7398-S	HS	0.812	0.537
1052-L	9104-R	LR	0.97	0.859		7215-Y	7398-N	YN	0.72	0.121
1052-F	9104-Q	FQ	0.857	0.081		7215-H	7403-I	HI	0.825	0.57
1052-L	9116-K	LK	0.72	0.51		7215-V	7403-L	VL	0.73	0.154
1052-F	9116-T	FT	0.7	0.047		7215-I	7403-F	IF	0.857	0.02
1052-L	9099-E	LE	0.905	0.732		7215-H	7404-L	HL	0.786	0.443
1052-F	9099-G	FG	1	0.081		7215-Y	7404-F	YF	0.706	0.121
1052-L	9214-G	LG	0.985	0.886		7215-I	7404-G	IG	1	0.02
1052-F	9214-S	FS	0.762	0.054		7215-H	7410-I	HI	0.855	0.651
1052-L	9236-G	LG	0.957	0.886		7215-V	7410-L	VL	0.76	0.128
1052-Y	9236-S	YS	0.75	0.02		7215-Y	7321-M	YM	1	0.121
1052-L	9232-N	LN	0.985	0.886		7215-H	7416-R	HR	0.794	0.57
1052-F	9232-T	FT	0.957	0.074		7215-I	7416-S	IS	1	0.02
1052-L	9247-M	LM	0.749	0.53		7215-H	7417-V	HV	0.786	0.517
1052-F	9247-V	FV	0.923	0.081		7215-Y	7417-A	YA	0.973	0.121
1052-L	9289-A	LA	0.989	0.886		7215-H	7418-V	HV	0.8	0.51
1052-F	9289-S	FS	0.923	0.081		7215-Y	7418-I	YI	0.837	0.121
1052-L	9282-T	LT	0.957	0.886		7215-H	7424-Q	HQ	0.714	0.369
1052-Y	9282-V	YV	0.75	0.02		7215-I	7424-H	IH	1	0.02
1052-L	9337-H	LH	0.921	0.826		7215-H	7423-S	HS	0.809	0.51
1052-Y	9337-N	YN	0.75	0.02		7215-Y	7423-L	YL	0.759	0.074
1052-L	9364-S	LS	0.941	0.859		7215-I	7423-Y	IY	1	0.02
1052-Y	9364-T	YT	0.75	0.02		7215-H	7421-M	HM	0.851	0.497
1052-L	9317-E	LE	0.962	0.852		7215-Y	7421-A	YA	0.72	0.121
1052-F	9317-D	FD	0.828	0.081		7215-I	7421-S	IS	1	0.02
1059-A	1067-K	AK	0.987	0.792		7215-H	7425-T	HT	0.757	0.47
1059-S	1067-S	SS	1	0.034		7215-Y	7425-A	YA	0.973	0.121
1059-A	1071-S	AS	0.82	0.564		7215-H	7433-S	HS	0.838	0.503
1059-Y	1071-K	YK	0.714	0.067		7215-Y	7433-D	YD	0.75	0.101
1059-A	1076-V	AV	0.92	0.812		7215-I	7433-T	IT	1	0.02
1059-S	1076-I	SI	0.909	0.034		7215-H	7437-P	HP	0.758	0.409
1059-A	1118-T	AT	0.906	0.678		7215-V	7432-N	VN	0.7	0.141
1059-Y	1118-K	YK	0.741	0.067		7215-Y	7432-Q	YQ	0.75	0.121
1059-S	1118-N	SN	1	0.034		7215-H	7436-L	HL	0.828	0.47
1059-A	1126-S	AS	0.913	0.812		7215-H	7435-F	HF	0.757	0.47
1059-S	1126-N	SN	1	0.034		7215-H	7442-A	HA	0.845	0.658
1059-A	1142-L	AL	0.964	0.805		7215-I	7437-L	IL	1	0.02
1059-Y	1142-V	YV	0.769	0.067		7215-H	7434-N	HN	0.859	0.51
1059-A	1144-A	AA	0.967	0.792		7215-H	7438-E	HE	0.869	0.51
1059-F	1144-R	FR	0.762	0.054		7215-H	7449-K	HK	0.778	0.611
1059-A	1153-A	AA	0.729	0.47		7215-Y	7436-G	YG	0.72	0.121
1059-Y	1153-S	YS	0.952	0.067		7215-I	7435-T	IT	1	0.02
1059-S	1153-V	SV	0.769	0.034		7215-H	7445-V	HV	0.763	0.604
1059-A	1161-S	AS	0.996	0.805		7215-I	7442-S	IS	0.75	0.02
1059-S	1161-H	SH	1	0.034		7215-H	7464-T	HT	0.744	0.517
1059-A	1181-Q	AQ	0.915	0.725		7215-I	7464-Y	IY	1	0.02
1059-Y	1181-Y	YY	0.706	0.04		7215-I	7449-R	IR	1	0.02
1059-A	1180-L	AL	0.98	0.812		7215-I	7436-K	IK	1	0.02
1059-S	1180-I	SI	0.769	0.034		7215-I	7445-Y	IY	1	0.02
1059-A	1187-V	AV	0.934	0.805		7215-Y	7434-T	YT	0.842	0.107
1059-S	1187-I	SI	0.714	0.034		7215-Y	7438-S	YS	0.735	0.121
1059-A	1188-E	AE	0.7	0.47		7215-H	7485-N	HN	0.798	0.463
1059-Y	1188-D	YD	0.909	0.067		7215-Y	7485-E	YE	0.75	0.121
1059-A	1195-Y	AY	0.924	0.812		7215-H	7513-R	HR	0.793	0.436
1059-S	1195-F	SF	0.769	0.034		7215-V	7513-V	VV	0.711	0.107
1059-A	1193-Q	AQ	0.963	0.785		7215-H	7483-N	HN	0.842	0.483
1059-Y	1193-N	YN	0.714	0.067		7215-I	7483-A	IA	1	0.02
1059-A	1178-K	AK	0.988	0.805		7215-H	7517-D	HD	0.817	0.523
1059-Y	1178-D	YD	0.733	0.074		7215-I	7517-S	IS	0.75	0.02
1059-S	1178-Q	SQ	1	0.034		7215-H	7499-S	HS	0.809	0.47
1059-A	1197-A	AA	0.934	0.805		7215-V	7499-Q	VQ	0.746	0.148
1059-F	1197-V	FV	0.88	0.074		7215-H	7484-F	HF	0.825	0.631
1059-A	1206-Q	AQ	0.979	0.792		7215-I	7484-V	IV	1	0.02
1059-S	1206-E	SE	0.909	0.034		7215-H	7532-E	HE	0.784	0.611
1059-A	1209-L	AL	0.726	0.463		7215-I	7532-T	IT	1	0.02
1059-S	1209-A	SA	0.833	0.034		7215-H	7534-T	HT	0.788	0.51
1059-A	1225-W	AW	0.988	0.812		7215-I	7534-E	IE	1	0.02
1059-Y	1225-K	YK	0.714	0.067		7215-H	7546-L	HL	0.834	0.624
1059-S	1225-H	SH	1	0.034		7215-V	7546-F	VF	0.704	0.128
1059-A	1224-W	AW	0.988	0.812		7215-H	7481-I	HI	0.723	0.376
1059-Y	1224-Q	YQ	0.769	0.067		7215-Y	7481-V	YV	0.735	0.121
1059-S	1224-D	SD	0.833	0.034		7215-H	7558-K	HK	0.812	0.624
1059-A	1221-W	AW	0.968	0.805		7215-I	7558-R	IR	1	0.02
1059-Y	1221-Q	YQ	0.769	0.067		7215-H	7564-P	HP	0.796	0.577
1059-S	1221-K	SK	0.909	0.034		7215-Y	7564-A	YA	0.735	0.121
1059-A	1230-V	AV	0.967	0.785		7215-H	7619-A	HA	0.788	0.523
1059-Y	1230-A	YA	0.8	0.067		7215-I	7619-K	IK	0.857	0.02
1059-S	1230-W	SW	0.909	0.034		7215-H	7624-G	HG	0.788	0.523
1059-A	1226-W	AW	0.988	0.812		7215-I	7624-N	IN	1	0.02
1059-Y	1226-I	YI	0.9	0.06		7215-H	7632-Y	HY	0.807	0.477
1059-S	1226-F	SF	0.833	0.034		7215-V	7632-F	VF	0.7	0.141
1059-A	1231-E	AE	0.9	0.758		7215-H	7629-W	HW	0.775	0.53
1059-S	1231-D	SD	1	0.034		7215-I	7629-G	IG	1	0.02
1059-A	1202-S	AS	0.712	0.456		7215-H	7642-K	HK	0.811	0.577
1059-Y	1202-N	YN	0.8	0.067		7215-I	7642-L	IL	1	0.02
1059-S	1202-D	SD	0.833	0.034		7215-H	7638-K	HK	0.857	0.523
1059-A	1223-W	AW	0.992	0.812		7215-V	7638-S	VS	0.714	0.134
1059-Y	1223-E	YE	0.741	0.067		7215-H	7648-L	HL	0.779	0.544
1059-A	1233-P	AP	0.903	0.779		7215-I	7648-V	IV	1	0.02
1059-S	1233-V	SV	1	0.034		7215-H	7654-W	HW	0.788	0.523
1059-Y	1232-I	YI	0.952	0.067		7215-Y	7654-S	YS	0.72	0.121
1059-S	1232-V	SV	0.909	0.034		7215-I	7654-G	IG	1	0.02
1059-A	1240-K	AK	0.92	0.691		7215-H	7659-W	HW	0.788	0.523
1059-S	1240-T	ST	1	0.034		7215-I	7659-D	ID	1	0.02
1059-A	1241-L	AL	0.708	0.456		7215-H	7657-W	HW	0.788	0.523
1059-Y	1241-I	YI	0.783	0.06		7215-I	7657-K	IK	1	0.02
1059-S	1241-P	SP	0.909	0.034		7215-H	7660-W	HW	0.788	0.523
1059-A	1239-P	AP	0.924	0.772		7215-I	7660-G	IG	1	0.02
1059-S	1239-I	SI	1	0.034		7215-H	7658-W	HW	0.788	0.523
1059-A	1242-E	AE	0.956	0.799		7215-I	7658-N	IN	1	0.02
1059-Y	1242-T	YT	0.769	0.067		7215-H	7661-W	HW	0.788	0.523
1059-A	1245-K	AK	0.912	0.765		7215-I	7661-C	IC	1	0.02
1059-S	1245-A	SA	0.909	0.034		7215-H	7665-W	HW	0.788	0.611
1059-A	1271-V	AV	0.939	0.725		7215-I	7665-E	IE	1	0.02
1059-S	1271-K	SK	0.714	0.034		7215-H	7662-W	HW	0.784	0.523
1059-A	1269-K	AK	0.929	0.705		7215-I	7662-N	IN	1	0.02
1059-Y	1269-Q	YQ	0.769	0.067		7215-Y	7666-P	YP	0.727	0.081
1059-S	1269-P	SP	1	0.034		7215-I	7666-A	IA	1	0.02
1059-A	1272-D	AD	0.996	0.805		7215-H	7673-S	HS	0.788	0.523
1059-Y	1272-Q	YQ	0.769	0.067		7215-Y	7673-R	YR	0.727	0.081
1059-S	1272-E	SE	1	0.034		7215-I	7673-L	IL	1	0.02
1059-A	1275-K	AK	0.967	0.779		7215-H	7680-P	HP	0.784	0.51
1059-Y	1275-D	YD	0.87	0.067		7215-Y	7680-T	YT	0.711	0.107
1059-S	1275-P	SP	1	0.034		7215-H	7674-T	HT	0.788	0.523
1059-A	1318-Y	AY	0.964	0.805		7215-I	7674-K	IK	1	0.02
1059-Y	1318-H	YH	0.71	0.074		7215-H	7683-P	HP	0.788	0.523
1059-A	1322-Q	AQ	0.905	0.671		7215-I	7683-S	IS	1	0.02
1059-Y	1322-A	YA	0.741	0.067		7215-H	7684-V	HV	0.783	0.483
1059-S	1322-T	ST	1	0.034		7215-I	7684-Q	IQ	1	0.02
1059-A	1323-N	AN	0.996	0.805		7215-H	7710-L	HL	0.821	0.644
1059-Y	1323-T	YT	0.714	0.067		7215-I	7710-R	IR	1	0.02
1059-A	1327-G	AG	0.98	0.805		7215-H	7761-Q	HQ	0.804	0.55
1059-S	1327-N	SN	0.8	0.027		7215-I	7761-P	IP	1	0.02
1059-A	1328-E	AE	0.976	0.805		7215-H	7750-T	HT	0.701	0.369
1059-Y	1328-I	YI	0.833	0.067		7215-I	7750-N	IN	1	0.02
1059-S	1328-V	SV	0.769	0.034		7215-H	7763-L	HL	0.813	0.584
1059-A	1326-R	AR	0.996	0.805		7215-Y	7763-S	YS	0.75	0.121
1059-Y	1326-S	YS	0.706	0.04		7215-I	7763-N	IN	1	0.02
1059-S	1326-E	SE	1	0.034		7215-H	7754-T	HT	0.839	0.664
1059-A	1344-V	AV	0.92	0.805		7215-I	7754-V	IV	1	0.02
1059-S	1344-I	SI	0.714	0.034		7215-H	7764-E	HE	0.773	0.57
1059-A	1330-M	AM	0.915	0.685		7215-I	7764-A	IA	1	0.02
1059-Y	1330-I	YI	0.769	0.067		7215-H	7785-A	HA	0.787	0.497
1059-A	1352-C	AC	0.976	0.805		7215-I	7785-L	IL	1	0.02
1059-S	1352-T	ST	1	0.034		7215-H	7806-R	HR	0.73	0.389
1059-A	1349-D	AD	0.996	0.812		7215-I	7806-S	IS	1	0.02
1059-Y	1349-V	YV	0.909	0.067		7215-H	7808-D	HD	0.798	0.611
1059-S	1349-N	SN	0.714	0.034		7215-I	7808-N	IN	0.857	0.02
1059-A	1378-E	AE	0.996	0.805		7215-H	7807-A	HA	0.827	0.658
1059-Y	1378-N	YN	0.769	0.067		7215-I	7807-L	IL	0.75	0.02
1059-S	1378-H	SH	0.909	0.034		7215-H	7809-Q	HQ	0.835	0.664
1059-A	1184-K	AK	0.734	0.49		7215-I	7809-D	ID	1	0.02
1059-Y	1184-R	YR	0.769	0.067		7215-H	7810-L	HL	0.832	0.664
1059-A	1389-A	AA	0.984	0.805		7215-I	7810-Y	IY	1	0.02
1059-Y	1389-N	YN	0.769	0.067		7215-H	7812-P	HP	0.857	0.664
1059-S	1389-V	SV	0.909	0.034		7215-I	7812-V	IV	1	0.02
1059-A	1388-C	AC	0.964	0.805		7215-H	7813-A	HA	0.808	0.577
1059-Y	1388-L	YL	0.769	0.067		7215-I	7813-G	IG	1	0.02
1059-A	1403-C	AC	0.924	0.812		7215-H	7811-T	HT	0.802	0.624
1059-S	1403-S	SS	1	0.034		7215-I	7811-N	IN	1	0.02
1059-A	1407-F	AF	0.893	0.758		7215-H	7825-V	HV	0.828	0.664
1059-S	1407-Y	SY	1	0.034		7215-I	7825-R	IR	1	0.02
1059-A	1346-T	AT	0.959	0.779		7215-H	7824-N	HN	0.816	0.624
1059-Y	1346-Q	YQ	0.952	0.067		7215-I	7824-S	IS	0.857	0.02
1059-A	1399-A	AA	0.941	0.799		7215-H	7823-V	HV	0.741	0.403
1059-Y	1399-V	YV	0.769	0.067		7215-Y	7823-N	YN	0.72	0.121
1059-A	1415-P	AP	0.964	0.812		7215-H	7840-N	HN	0.798	0.584
1059-Y	1415-S	YS	0.714	0.067		7215-Y	7840-D	YD	0.75	0.121
1059-A	1434-A	AA	0.915	0.792		7215-H	7841-A	HA	0.794	0.517
1059-S	1434-T	ST	0.714	0.034		7215-Y	7841-T	YT	0.706	0.121
1059-A	1426-S	AS	0.924	0.812		7215-I	7841-V	IV	1	0.02
1059-F	1426-A	FA	0.7	0.047		7215-H	7858-H	HH	0.824	0.644
1059-A	1393-L	AL	0.984	0.812		7215-I	7858-T	IT	1	0.02
1059-Y	1393-V	YV	0.769	0.067		7215-H	7860-A	HA	0.806	0.53
1059-S	1393-I	SI	0.714	0.034		7215-Y	7860-V	YV	0.75	0.121
1059-A	1419-E	AE	0.893	0.725		7215-I	7860-K	IK	1	0.02
1059-Y	1419-Q	YQ	0.769	0.067		7215-H	7871-T	HT	0.743	0.523
1059-A	1448-D	AD	0.949	0.812		7215-I	7871-S	IS	1	0.02
1059-Y	1448-E	YE	0.769	0.067		7215-H	7863-L	HL	0.809	0.624
1059-A	1453-M	AM	0.956	0.805		7215-I	7863-W	IW	1	0.02
1059-Y	1453-V	YV	0.741	0.067		7215-H	7874-K	HK	0.798	0.611
1059-A	1456-I	AI	0.913	0.812		7215-I	7874-P	IP	1	0.02
1059-S	1456-V	SV	1	0.034		7215-H	7873-Q	HQ	0.809	0.638
1059-A	1474-V	AV	0.932	0.785		7215-I	7873-T	IT	0.75	0.02
1059-Y	1474-A	YA	0.714	0.067		7215-H	7869-S	HS	0.815	0.638
1059-A	1485-V	AV	0.916	0.805		7215-I	7869-T	IT	1	0.02
1059-F	1485-I	FI	0.7	0.047		7215-H	7877-V	HV	0.788	0.611
1059-A	1488-I	AI	0.996	0.805		7215-I	7877-F	IF	1	0.02
1059-F	1488-V	FV	0.7	0.047		7215-H	7886-E	HE	0.833	0.584
1059-A	1490-T	AT	0.988	0.799		7215-I	7886-T	IT	1	0.02
1059-Y	1490-N	YN	0.769	0.067		7215-H	7906-V	HV	0.787	0.57
1059-S	1490-A	SA	0.714	0.034		7215-Y	7906-I	YI	0.72	0.121
1059-A	1487-S	AS	0.93	0.805		7215-H	7889-I	HI	0.78	0.57
1059-S	1487-T	ST	0.909	0.034		7215-I	7889-P	IP	1	0.02
1059-A	1494-S	AS	0.924	0.738		7215-H	7934-S	HS	0.806	0.584
1059-Y	1494-D	YD	0.9	0.06		7215-Y	7934-A	YA	0.75	0.121
1059-F	1494-N	FN	0.8	0.054		7215-H	7945-T	HT	0.839	0.664
1059-A	1496-N	AN	0.92	0.805		7215-I	7945-E	IE	1	0.02
1059-S	1496-G	SG	0.714	0.034		7215-H	7960-K	HK	0.809	0.584
1059-A	1574-R	AR	0.944	0.738		7215-Y	7960-R	YR	0.706	0.121
1059-S	1574-A	SA	1	0.034		7215-H	7952-T	HT	0.833	0.503
1059-A	1576-E	AE	0.957	0.812		7215-I	7952-A	IA	0.75	0.02
1059-Y	1576-Q	YQ	0.8	0.067		7215-H	7994-S	HS	0.835	0.544
1059-A	1588-I	AI	0.975	0.785		7215-I	7994-G	IG	1	0.02
1059-Y	1588-S	YS	0.769	0.067		7215-H	7971-Q	HQ	0.81	0.644
1059-A	1591-H	AH	0.945	0.805		7215-I	7971-A	IA	0.75	0.02
1059-Y	1591-Y	YY	0.769	0.067		7215-H	7963-Q	HQ	0.817	0.584
1059-A	1601-L	AL	0.927	0.805		7215-Y	7963-R	YR	0.706	0.121
1059-S	1601-M	SM	0.833	0.034		7215-H	7979-K	HK	0.805	0.624
1059-A	1607-P	AP	0.931	0.725		7215-I	7979-T	IT	1	0.02
1059-Y	1607-T	YT	0.769	0.067		7215-H	7978-I	HI	0.798	0.57
1059-S	1607-N	SN	1	0.034		7215-Y	7978-L	YL	0.72	0.121
1059-A	1609-D	AD	0.92	0.805		7215-I	7978-F	IF	1	0.02
1059-F	1609-E	FE	0.7	0.047		7215-H	7972-M	HM	0.809	0.584
1059-A	1608-L	AL	0.96	0.799		7215-I	7972-V	IV	1	0.02
1059-Y	1608-F	YF	0.741	0.067		7215-H	8023-E	HE	0.773	0.503
1059-S	1608-I	SI	0.909	0.034		7215-I	8023-N	IN	1	0.02
1059-A	1610-K	AK	0.976	0.805		7215-H	8027-D	HD	0.838	0.624
1059-Y	1610-N	YN	0.769	0.067		7215-V	8027-G	VG	0.727	0.134
1059-S	1610-S	SS	1	0.034		7215-H	8063-S	HS	0.774	0.611
1059-A	1666-V	AV	0.961	0.752		7215-I	8063-G	IG	1	0.02
1059-Y	1666-N	YN	0.72	0.06		7215-H	8062-V	HV	0.798	0.57
1059-A	1670-G	AG	0.923	0.805		7215-V	8062-I	VI	0.704	0.128
1059-S	1670-S	SS	1	0.034		7215-H	8120-E	HE	0.781	0.597
1059-A	1669-E	AE	0.924	0.812		7215-I	8120-S	IS	1	0.02
1059-S	1669-D	SD	0.769	0.034		7215-H	8281-S	HS	0.817	0.57
1059-A	1684-S	AS	0.952	0.792		7215-Y	8281-F	YF	0.72	0.121
1059-Y	1684-A	YA	0.75	0.06		7215-I	8281-N	IN	1	0.02
1059-A	1695-E	AE	0.953	0.812		7215-H	8284-T	HT	0.815	0.638
1059-Y	1695-P	YP	0.8	0.067		7215-I	8284-G	IG	1	0.02
1059-A	1789-T	AT	0.954	0.758		7215-H	8285-S	HS	0.826	0.604
1059-Y	1789-N	YN	0.72	0.06		7215-I	8285-N	IN	1	0.02
1059-S	1789-S	SS	0.909	0.034		7215-H	8295-S	HS	0.814	0.604
1059-A	1761-D	AD	0.945	0.805		7215-I	8295-A	IA	1	0.02
1059-Y	1761-E	YE	0.741	0.067		7215-H	8302-D	HD	0.815	0.664
1059-A	1837-T	AT	0.971	0.785		7215-I	8302-E	IE	0.75	0.02
1059-Y	1837-K	YK	0.741	0.067		7215-H	8369-R	HR	0.824	0.658
1059-S	1837-R	SR	0.833	0.034		7215-I	8369-K	IK	1	0.02
1059-A	1840-S	AS	0.975	0.772		7215-H	8306-V	HV	0.825	0.664
1059-Y	1840-Q	YQ	0.769	0.067		7215-I	8306-M	IM	1	0.02
1059-S	1840-T	ST	0.714	0.034		7215-H	8348-V	HV	0.835	0.664
1059-A	1844-V	AV	0.925	0.785		7215-I	8348-L	IL	1	0.02
1059-Y	1844-T	YT	0.952	0.067		7215-H	8375-K	HK	0.835	0.664
1059-A	1869-E	AE	0.956	0.799		7215-I	8375-Q	IQ	1	0.02
1059-Y	1869-Q	YQ	0.741	0.067		7215-H	8364-Q	HQ	0.825	0.664
1059-A	1857-E	AE	0.917	0.812		7215-I	8364-N	IN	1	0.02
1059-Y	1857-D	YD	0.706	0.04		7215-H	8415-T	HT	0.816	0.624
1059-A	1878-L	AL	0.945	0.805		7215-I	8415-S	IS	1	0.02
1059-Y	1878-I	YI	0.9	0.06		7215-H	8431-A	HA	0.776	0.51
1059-A	1903-R	AR	0.966	0.758		7215-I	8431-L	IL	0.75	0.02
1059-Y	1903-C	YC	0.769	0.067		7215-H	8450-K	HK	0.776	0.604
1059-S	1903-V	SV	1	0.034		7215-I	8450-Q	IQ	1	0.02
1059-A	1912-M	AM	0.968	0.805		7215-H	8472-R	HR	0.808	0.523
1059-Y	1912-S	YS	0.769	0.067		7215-Y	8472-A	YA	0.735	0.121
1059-S	1912-T	ST	0.909	0.034		7215-I	8472-V	IV	1	0.02
1059-A	1910-T	AT	0.913	0.812		7215-H	8474-P	HP	0.804	0.591
1059-S	1910-S	SS	1	0.034		7215-I	8474-K	IK	0.857	0.02
1059-A	1919-V	AV	0.945	0.805		7215-H	8460-L	HL	0.807	0.658
1059-Y	1919-I	YI	0.741	0.067		7215-I	8460-F	IF	0.75	0.02
1059-A	1936-V	AV	0.913	0.805		7215-H	8463-S	HS	0.813	0.523
1059-S	1936-I	SI	1	0.034		7215-I	8463-K	IK	1	0.02
1059-A	1937-S	AS	0.992	0.805		7215-H	8476-K	HK	0.848	0.638
1059-S	1937-V	SV	0.714	0.034		7215-I	8476-N	IN	1	0.02
1059-A	1954-G	AG	0.944	0.799		7215-H	8480-A	HA	0.805	0.651
1059-Y	1954-N	YN	0.833	0.067		7215-I	8480-V	IV	0.75	0.02
1059-A	1980-S	AS	0.92	0.805		7215-H	8481-S	HS	0.816	0.564
1059-S	1980-N	SN	1	0.034		7215-I	8481-A	IA	1	0.02
1059-A	1979-A	AA	0.905	0.799		7215-H	8482-P	HP	0.825	0.617
1059-S	1979-S	SS	1	0.034		7215-I	8482-S	IS	0.857	0.02
1059-A	2014-V	AV	0.923	0.805		7215-H	8483-A	HA	0.814	0.604
1059-S	2014-I	SI	0.769	0.034		7215-I	8483-T	IT	0.857	0.02
1059-A	2055-T	AT	0.909	0.805		7215-H	8505-V	HV	0.816	0.55
1059-S	2055-I	SI	1	0.034		7215-I	8505-A	IA	0.75	0.02
1059-A	2081-S	AS	0.815	0.638		7215-H	8512-L	HL	0.802	0.557
1059-S	2081-I	SI	0.909	0.034		7215-Y	8512-F	YF	0.706	0.121
1059-A	2086-A	AA	0.842	0.591		7215-H	8526-H	HH	0.811	0.503
1059-Y	2086-K	YK	0.909	0.067		7215-I	8526-T	IT	1	0.02
1059-S	2086-Q	SQ	0.714	0.034		7215-H	8534-Y	HY	0.787	0.584
1059-A	2094-D	AD	0.916	0.805		7215-I	8534-L	IL	1	0.02
1059-S	2094-E	SE	0.833	0.034		7215-H	8528-R	HR	0.843	0.651
1059-A	2100-S	AS	0.949	0.752		7215-I	8528-M	IM	1	0.02
1059-Y	2100-D	YD	0.741	0.067		7215-H	8542-N	HN	0.825	0.664
1059-A	2101-Q	AQ	0.959	0.779		7215-I	8542-A	IA	1	0.02
1059-Y	2101-L	YL	0.769	0.067		7215-H	8538-Q	HQ	0.809	0.611
1059-S	2101-T	ST	1	0.034		7215-I	8538-N	IN	1	0.02
1059-A	2119-I	AI	0.924	0.732		7215-H	8564-Q	HQ	0.85	0.644
1059-S	2119-V	SV	0.833	0.034		7215-I	8564-Y	IY	1	0.02
1059-A	2132-V	AV	0.945	0.805		7215-H	8585-M	HM	0.82	0.658
1059-Y	2132-I	YI	0.769	0.067		7215-I	8585-C	IC	1	0.02
1059-A	2138-D	AD	0.738	0.483		7215-H	8581-C	HC	0.873	0.644
1059-Y	2138-N	YN	0.783	0.06		7215-I	8581-A	IA	1	0.02
1059-S	2138-Q	SQ	0.769	0.034		7215-H	8614-Y	HY	0.77	0.584
1059-A	2140-G	AG	0.916	0.805		7215-I	8614-C	IC	1	0.02
1059-Y	2140-S	YS	0.778	0.047		7215-H	8636-N	HN	0.706	0.362
1059-A	2141-V	AV	0.963	0.792		7215-I	8636-G	IG	1	0.02
1059-Y	2141-L	YL	0.815	0.074		7215-H	8639-K	HK	0.829	0.57
1059-A	2150-E	AE	0.945	0.805		7215-I	8639-R	IR	1	0.02
1059-Y	2150-T	YT	0.769	0.067		7215-H	8641-K	HK	0.833	0.604
1059-A	2160-T	AT	0.956	0.805		7215-I	8641-N	IN	0.857	0.02
1059-Y	2160-S	YS	0.769	0.067		7215-H	8642-E	HE	0.831	0.611
1059-A	2172-L	AL	0.975	0.772		7215-I	8642-K	IK	0.75	0.02
1059-Y	2172-R	YR	0.769	0.067		7215-H	8654-H	HH	0.831	0.611
1059-S	2172-V	SV	1	0.034		7215-I	8654-Q	IQ	1	0.02
1059-A	2180-A	AA	0.919	0.799		7215-H	8652-D	HD	0.768	0.523
1059-S	2180-K	SK	1	0.034		7215-I	8652-A	IA	1	0.02
1059-A	2173-A	AA	0.996	0.805		7215-H	8650-S	HS	0.831	0.611
1059-Y	2173-V	YV	0.815	0.074		7215-I	8650-L	IL	1	0.02
1059-S	2173-M	SM	0.909	0.034		7215-H	8680-S	HS	0.779	0.497
1059-A	2196-L	AL	0.975	0.772		7215-I	8680-R	IR	1	0.02
1059-Y	2196-A	YA	0.72	0.06		7215-H	8679-L	HL	0.787	0.483
1059-S	2196-V	SV	0.833	0.034		7215-I	8679-V	IV	0.75	0.02
1059-A	2197-A	AA	0.975	0.799		7215-H	8688-A	HA	0.816	0.611
1059-Y	2197-N	YN	0.769	0.067		7215-I	8688-H	IH	1	0.02
1059-S	2197-T	ST	0.909	0.034		7215-H	8697-V	HV	0.828	0.664
1059-A	2209-T	AT	0.838	0.658		7215-I	8697-W	IW	0.857	0.02
1059-S	2209-V	SV	0.769	0.034		7215-H	8686-E	HE	0.834	0.624
1059-A	2211-S	AS	0.966	0.758		7215-I	8686-D	ID	0.857	0.02
1059-S	2211-A	SA	0.909	0.034		7215-H	8703-D	HD	0.807	0.45
1059-A	2210-T	AT	0.923	0.805		7215-I	8703-A	IA	1	0.02
1059-S	2210-A	SA	0.909	0.034		7215-H	8704-H	HH	0.787	0.483
1059-A	2215-K	AK	0.967	0.792		7215-I	8704-D	ID	1	0.02
1059-Y	2215-T	YT	0.733	0.074		7215-H	8701-D	HD	0.809	0.584
1059-S	2215-A	SA	1	0.034		7215-I	8701-S	IS	1	0.02
1059-A	2213-C	AC	0.98	0.805		7215-H	8702-V	HV	0.755	0.403
1059-Y	2213-I	YI	0.769	0.067		7215-I	8702-T	IT	1	0.02
1059-S	2213-G	SG	1	0.034		7215-H	8804-S	HS	0.851	0.651
1059-A	2223-N	AN	0.934	0.718		7215-I	8804-P	IP	0.75	0.02
1059-Y	2223-T	YT	0.759	0.074		7215-H	8805-E	HE	0.769	0.537
1059-S	2223-V	SV	1	0.034		7215-I	8805-K	IK	0.857	0.02
1059-A	2229-V	AV	0.976	0.805		7215-H	8968-S	HS	0.809	0.611
1059-Y	2229-F	YF	0.714	0.067		7215-I	8968-P	IP	1	0.02
1059-A	2236-L	AL	0.917	0.812		7215-H	9044-N	HN	0.736	0.544
1059-S	2236-F	SF	1	0.034		7215-I	9044-W	IW	0.857	0.02
1059-A	2285-T	AT	0.952	0.805		7215-H	9041-P	HP	0.861	0.664
1059-Y	2285-N	YN	0.769	0.067		7215-I	9041-W	IW	1	0.02
1059-A	2288-M	AM	0.983	0.792		7215-H	9045-Q	HQ	0.793	0.631
1059-Y	2288-I	YI	0.733	0.074		7215-I	9045-W	IW	1	0.02
1059-S	2288-V	SV	0.833	0.034		7215-H	9158-P	HP	0.818	0.664
1059-A	2306-A	AA	0.869	0.732		7215-I	9158-T	IT	0.75	0.02
1059-F	2306-S	FS	0.737	0.047		7215-H	9156-S	HS	0.809	0.584
1059-A	2304-T	AT	0.863	0.698		7215-I	9156-Q	IQ	1	0.02
1059-S	2304-S	SS	1	0.034		7215-H	9249-S	HS	0.831	0.611
1059-A	2322-G	AG	0.949	0.805		7215-I	9249-A	IA	1	0.02
1059-S	2322-S	SS	0.769	0.034		7215-H	9258-L	HL	0.815	0.664
1059-A	2352-L	AL	0.913	0.812		7215-I	9258-I	II	0.75	0.02
1059-S	2352-M	SM	1	0.034		7215-H	9280-G	HG	0.797	0.617
1059-A	2336-M	AM	0.992	0.799		7215-I	9280-P	IP	0.857	0.02
1059-Y	2336-A	YA	0.741	0.067		7215-H	9364-S	HS	0.82	0.658
1059-S	2336-T	ST	0.769	0.034		7215-I	9364-Q	IQ	1	0.02
1059-A	2337-D	AD	0.971	0.799		7215-H	9416-A	HA	0.854	0.611
1059-S	2337-A	SA	1	0.034		7215-I	9416-D	ID	1	0.02
1059-A	2366-V	AV	0.945	0.805		7215-H	9412-K	HK	0.828	0.664
1059-Y	2366-I	YI	0.741	0.067		7215-I	9412-Q	IQ	1	0.02
1059-A	2357-S	AS	0.983	0.792		7217-T	7229-T	TT	0.86	0.698
1059-Y	2357-T	YT	0.714	0.067		7217-S	7229-S	SS	1	0.067
1059-S	2357-A	SA	0.909	0.034		7217-T	7230-Q	TQ	0.707	0.396
1059-A	2380-L	AL	0.927	0.805		7217-F	7230-N	FN	0.75	0.02
1059-S	2380-I	SI	0.769	0.034		7217-T	7232-F	TF	0.707	0.396
1059-A	2381-A	AA	0.987	0.792		7217-S	7232-Y	SY	0.952	0.067
1059-S	2381-I	SI	0.909	0.034		7217-T	7235-N	TN	0.856	0.597
1059-A	2409-G	AG	0.972	0.805		7217-S	7235-T	ST	0.952	0.067
1059-Y	2409-S	YS	0.769	0.067		7217-S	7243-K	SK	0.714	0.067
1059-A	2455-V	AV	0.917	0.812		7217-F	7243-N	FN	0.75	0.02
1059-S	2455-I	SI	0.909	0.034		7217-V	7240-W	VW	0.703	0.174
1059-A	2559-L	AL	0.949	0.812		7217-S	7240-A	SA	0.8	0.054
1059-Y	2559-I	YI	0.769	0.067		7217-T	7239-S	TS	0.747	0.416
1059-A	2594-L	AL	0.913	0.812		7217-S	7239-N	SN	0.833	0.067
1059-S	2594-I	SI	1	0.034		7217-T	7245-F	TF	0.907	0.691
1059-A	2614-S	AS	0.931	0.812		7217-S	7245-T	ST	0.889	0.054
1059-S	2614-A	SA	0.833	0.034		7217-T	7248-P	TP	0.783	0.617
1059-A	2676-S	AS	0.951	0.779		7217-F	7248-F	FF	0.75	0.02
1059-Y	2676-A	YA	0.714	0.067		7217-T	7267-I	TI	0.798	0.544
1059-S	2676-T	ST	1	0.034		7217-F	7267-L	FL	0.75	0.02
1059-A	2705-D	AD	0.949	0.812		7217-T	7263-K	TK	0.782	0.591
1059-Y	2705-E	YE	0.769	0.067		7217-S	7263-H	SH	0.727	0.054
1059-A	2715-L	AL	0.916	0.805		7217-T	7277-D	TD	0.78	0.57
1059-S	2715-I	SI	0.909	0.034		7217-F	7277-T	FT	0.75	0.02
1059-A	2773-V	AV	0.913	0.812		7217-T	7283-A	TA	0.762	0.517
1059-S	2773-I	SI	1	0.034		7217-S	7283-L	SL	0.714	0.067
1059-A	2825-S	AS	0.992	0.805		7217-T	7285-I	TI	0.866	0.671
1059-Y	2825-N	YN	0.759	0.074		7217-F	7285-F	FF	0.75	0.02
1059-S	2825-T	ST	0.714	0.034		7217-T	7300-N	TN	0.709	0.409
1059-A	2831-L	AL	0.857	0.624		7217-S	7300-D	SD	0.824	0.047
1059-Y	2831-Q	YQ	0.769	0.067		7217-T	7308-T	TT	0.811	0.49
1059-S	2831-Y	SY	1	0.034		7217-S	7308-S	SS	0.952	0.067
1059-A	2833-L	AL	0.941	0.799		7217-F	7308-H	FH	0.75	0.02
1059-Y	2833-I	YI	0.769	0.067		7217-T	7309-V	TV	0.891	0.685
1059-A	2839-C	AC	0.976	0.805		7217-S	7309-G	SG	1	0.067
1059-Y	2839-F	YF	0.769	0.067		7217-S	7303-Y	SY	1	0.067
1059-A	2840-V	AV	0.956	0.799		7217-F	7303-L	FL	0.75	0.02
1059-Y	2840-L	YL	0.741	0.067		7217-T	7307-Y	TY	0.703	0.389
1059-A	2842-A	AA	0.924	0.698		7217-F	7307-V	FV	0.75	0.02
1059-Y	2842-V	YV	0.786	0.074		7217-T	7306-M	TM	0.832	0.517
1059-S	2842-I	SI	0.833	0.034		7217-S	7306-Y	SY	1	0.067
1059-A	2844-L	AL	0.992	0.805		7217-F	7306-R	FR	0.75	0.02
1059-Y	2844-A	YA	0.783	0.06		7217-T	7310-S	TS	0.876	0.617
1059-S	2844-C	SC	1	0.034		7217-S	7310-Y	SY	0.714	0.067
1059-A	2848-I	AI	0.749	0.49		7217-T	7314-G	TG	0.8	0.537
1059-S	2848-F	SF	1	0.034		7217-S	7314-H	SH	0.714	0.067
1059-A	2841-L	AL	0.85	0.644		7217-T	7322-W	TW	0.817	0.644
1059-S	2841-V	SV	0.769	0.034		7217-S	7322-S	SS	1	0.067
1059-A	2856-S	AS	0.934	0.812		7217-T	7323-W	TW	0.817	0.644
1059-S	2856-T	ST	1	0.034		7217-S	7323-I	SI	0.889	0.054
1059-A	2855-L	AL	0.949	0.812		7217-T	7315-T	TT	0.728	0.45
1059-Y	2855-M	YM	0.769	0.067		7217-S	7315-W	SW	0.952	0.067
1059-A	2859-D	AD	0.979	0.799		7217-F	7315-G	FG	0.75	0.02
1059-S	2859-G	SG	0.909	0.034		7217-T	7326-W	TW	0.817	0.644
1059-A	2863-N	AN	0.996	0.805		7217-S	7326-F	SF	0.714	0.067
1059-F	2863-S	FS	0.706	0.081		7217-T	7327-W	TW	0.824	0.644
1059-S	2863-D	SD	1	0.034		7217-S	7327-A	SA	0.909	0.067
1059-A	2862-T	AT	0.992	0.805		7217-T	7324-W	TW	0.817	0.644
1059-S	2862-A	SA	1	0.034		7217-S	7324-R	SR	1	0.067
1059-A	2872-Q	AQ	0.988	0.805		7217-T	7325-W	TW	0.817	0.644
1059-Y	2872-D	YD	0.741	0.067		7217-S	7325-E	SE	0.714	0.067
1059-S	2872-E	SE	0.769	0.034		7217-T	7332-A	TA	0.916	0.691
1059-A	2880-V	AV	0.883	0.658		7217-S	7332-Y	SY	1	0.067
1059-Y	2880-A	YA	0.769	0.067		7217-F	7332-K	FK	0.75	0.02
1059-S	2880-S	SS	0.909	0.034		7217-T	7333-F	TF	0.774	0.517
1059-A	2882-T	AT	0.901	0.792		7217-S	7333-A	SA	0.87	0.067
1059-S	2882-N	SN	1	0.034		7217-T	7338-D	TD	0.811	0.49
1059-A	2895-S	AS	0.867	0.698		7217-F	7338-T	FT	0.75	0.02
1059-A	2912-V	AV	0.98	0.805		7217-T	7343-S	TS	0.812	0.55
1059-A	2884-D	AD	0.98	0.805		7217-V	7343-D	VD	0.939	0.154
1059-A	2891-A	AA	0.923	0.805		7217-T	7345-Q	TQ	0.811	0.49
1059-A	2909-S	AS	0.876	0.664		7217-S	7345-M	SM	1	0.067
1059-A	2920-E	AE	0.927	0.812		7217-T	7348-T	TT	0.729	0.416
1059-Y	2895-T	YT	0.769	0.067		7217-S	7348-I	SI	0.769	0.067
1059-Y	2884-T	YT	0.769	0.067		7217-F	7348-G	FG	0.75	0.02
1059-Y	2912-L	YL	0.769	0.067		7217-T	7347-D	TD	0.9	0.691
1059-A	2913-V	AV	0.942	0.812		7217-S	7347-N	SN	0.727	0.054
1059-A	2933-L	AL	0.923	0.805		7217-T	7350-P	TP	0.737	0.423
1059-S	2891-V	SV	0.769	0.034		7217-S	7350-G	SG	0.714	0.067
1059-Y	2909-A	YA	0.815	0.074		7217-F	7350-I	FI	0.75	0.02
1059-A	2936-I	AI	0.887	0.685		7217-T	7351-K	TK	0.838	0.591
1059-A	2937-N	AN	0.917	0.812		7217-F	7351-C	FC	0.75	0.02
1059-A	2985-M	AM	0.979	0.779		7217-T	7353-T	TT	0.733	0.423
1059-S	2933-F	SF	1	0.034		7217-V	7353-P	VP	0.7	0.094
1059-Y	2913-I	YI	0.75	0.06		7217-S	7353-G	SG	0.824	0.047
1059-S	2884-N	SN	0.714	0.034		7217-T	7357-W	TW	0.773	0.617
1059-S	2920-D	SD	0.714	0.034		7217-F	7357-D	FD	0.75	0.02
1059-S	2909-T	ST	0.909	0.034		7217-T	7360-K	TK	0.751	0.557
1059-A	3003-S	AS	0.98	0.805		7217-S	7360-N	SN	0.889	0.054
1059-A	3050-R	AR	0.913	0.805		7217-T	7354-G	TG	0.773	0.617
1059-S	3050-K	SK	1	0.034		7217-F	7354-S	FS	0.75	0.02
1059-S	2937-S	SS	1	0.034		7217-T	7361-D	TD	0.705	0.45
1059-Y	2936-T	YT	0.783	0.06		7217-T	7358-N	TN	0.905	0.671
1059-Y	2985-S	YS	0.769	0.067		7217-S	7361-T	ST	0.9	0.06
1059-S	2985-A	SA	1	0.034		7217-T	7381-T	TT	0.732	0.45
1059-A	3082-A	AA	0.908	0.792		7217-F	7381-K	FK	0.75	0.02
1059-S	3082-S	SS	0.833	0.034		7217-T	7373-F	TF	0.779	0.591
1059-A	3115-L	AL	0.976	0.805		7217-S	7358-L	SL	1	0.067
1059-Y	3115-V	YV	0.833	0.067		7217-T	7380-Y	TY	0.817	0.644
1059-S	3115-F	SF	1	0.034		7217-T	7389-L	TL	0.742	0.443
1059-Y	3003-A	YA	0.769	0.067		7217-V	7389-A	VA	0.902	0.154
1059-A	3185-L	AL	0.98	0.805		7217-F	7389-Q	FQ	0.75	0.02
1059-Y	3185-I	YI	0.786	0.074		7217-S	7373-H	SH	0.889	0.054
1059-S	3185-V	SV	0.769	0.034		7217-S	7390-N	SN	1	0.067
1059-A	3167-F	AF	0.976	0.805		7217-S	7380-F	SF	0.842	0.054
1059-Y	3167-I	YI	0.741	0.067		7217-T	7396-G	TG	0.878	0.698
1059-A	3204-V	AV	0.929	0.785		7217-F	7396-S	FS	0.75	0.02
1059-Y	3204-I	YI	0.857	0.06		7217-F	7390-G	FG	0.75	0.02
1059-A	3229-V	AV	0.92	0.805		7217-T	7405-K	TK	0.753	0.564
1059-S	3229-T	ST	1	0.034		7217-T	7409-G	TG	0.849	0.698
1059-A	3368-A	AA	0.921	0.745		7217-T	7404-L	TL	0.728	0.423
1059-Y	3368-S	YS	0.769	0.067		7217-S	7404-V	SV	0.714	0.067
1059-A	3396-Q	AQ	0.909	0.805		7217-T	7414-S	TS	0.71	0.403
1059-S	3396-H	SH	0.909	0.034		7217-S	7405-E	SE	1	0.067
1059-A	3415-T	AT	0.917	0.812		7217-S	7409-S	SS	0.889	0.054
1059-S	3415-A	SA	0.909	0.034		7217-T	7416-R	TR	0.804	0.591
1059-A	3521-T	AT	0.92	0.805		7217-F	7404-G	FG	0.75	0.02
1059-S	3521-V	SV	0.769	0.034		7217-T	7421-M	TM	0.793	0.477
1059-A	3608-I	AI	0.949	0.805		7217-F	7416-S	FS	0.75	0.02
1059-Y	3608-L	YL	0.741	0.067		7217-S	7414-K	SK	0.889	0.054
1059-A	3559-Y	AY	0.924	0.812		7217-S	7424-G	SG	1	0.067
1059-S	3559-F	SF	0.769	0.034		7217-T	7426-W	TW	0.824	0.644
1059-A	3524-L	AL	0.976	0.805		7217-T	7425-T	TT	0.747	0.477
1059-S	3524-I	SI	1	0.034		7217-T	7423-S	TS	0.87	0.564
1059-A	3631-F	AF	0.964	0.805		7217-T	7433-S	TS	0.826	0.51
1059-Y	3631-V	YV	0.741	0.067		7217-S	7421-I	SI	1	0.067
1059-S	3631-I	SI	1	0.034		7217-T	7427-W	TW	0.824	0.644
1059-A	3545-F	AF	0.916	0.805		7217-T	7434-N	TN	0.813	0.497
1059-S	3545-Y	SY	0.769	0.034		7217-S	7426-P	SP	1	0.067
1059-A	3646-F	AF	0.971	0.792		7217-F	7424-H	FH	0.75	0.02
1059-Y	3646-I	YI	0.769	0.067		7217-S	7425-D	SD	0.87	0.067
1059-A	3635-V	AV	0.952	0.792		7217-T	7438-E	TE	0.811	0.49
1059-Y	3635-I	YI	0.714	0.067		7217-T	7435-F	TF	0.747	0.477
1059-A	3668-N	AN	0.924	0.812		7217-T	7436-L	TL	0.77	0.45
1059-F	3668-H	FH	0.7	0.047		7217-T	7445-V	TV	0.788	0.638
1059-A	3675-L	AL	0.929	0.745		7217-F	7445-Y	FY	0.75	0.02
1059-Y	3675-M	YM	0.714	0.067		7217-S	7434-G	SG	0.714	0.067
1059-A	3736-Y	AY	0.949	0.812		7217-S	7438-F	SF	1	0.067
1059-Y	3736-F	YF	0.72	0.06		7217-F	7435-T	FT	0.75	0.02
1059-A	3749-V	AV	0.941	0.805		7217-F	7421-S	FS	0.75	0.02
1059-F	3749-L	FL	0.7	0.047		7217-F	7423-Y	FY	0.75	0.02
1059-S	3749-I	SI	0.909	0.034		7217-S	7427-M	SM	1	0.067
1059-A	3728-L	AL	0.98	0.805		7217-S	7433-N	SN	0.952	0.067
1059-Y	3728-M	YM	0.71	0.074		7217-T	7449-K	TK	0.795	0.638
1059-A	3742-V	AV	0.92	0.805		7217-F	7449-R	FR	0.75	0.02
1059-S	3742-I	SI	0.769	0.034		7217-T	7464-T	TT	0.783	0.557
1059-A	3748-L	AL	0.996	0.805		7217-F	7464-Y	FY	0.75	0.02
1059-Y	3748-V	YV	0.769	0.067		7217-S	7436-T	ST	0.714	0.067
1059-S	3748-I	SI	1	0.034		7217-F	7436-K	FK	0.75	0.02
1059-A	3791-S	AS	0.924	0.812		7217-F	7433-T	FT	0.75	0.02
1059-F	3791-A	FA	0.7	0.047		7217-T	7483-N	TN	0.773	0.456
1059-A	3906-I	AI	0.931	0.812		7217-F	7483-A	FA	0.75	0.02
1059-Y	3906-V	YV	0.952	0.067		7217-T	7484-F	TF	0.824	0.644
1059-A	4016-Y	AY	0.941	0.805		7217-F	7484-V	FV	0.75	0.02
1059-Y	4016-F	YF	0.72	0.06		7217-T	7532-E	TE	0.81	0.644
1059-A	4133-V	AV	0.927	0.812		7217-F	7532-T	FT	0.75	0.02
1059-Y	4133-I	YI	0.9	0.06		7217-T	7517-D	TD	0.755	0.497
1059-A	4146-N	AN	0.949	0.812		7217-S	7517-H	SH	0.889	0.054
1059-Y	4146-T	YT	0.9	0.06		7217-T	7534-T	TT	0.727	0.483
1059-S	4146-S	SS	0.909	0.034		7217-F	7534-E	FE	0.75	0.02
1059-A	4174-N	AN	0.952	0.805		7217-T	7558-K	TK	0.829	0.651
1059-Y	4174-S	YS	0.9	0.06		7217-F	7558-R	FR	0.75	0.02
1059-S	4174-T	ST	0.714	0.034		7217-T	7624-G	TG	0.729	0.497
1059-A	4224-D	AD	0.92	0.805		7217-F	7624-N	FN	0.75	0.02
1059-S	4224-E	SE	0.714	0.034		7217-T	7629-W	TW	0.756	0.53
1059-A	4181-L	AL	0.915	0.799		7217-F	7629-G	FG	0.75	0.02
1059-S	4181-I	SI	1	0.034		7217-T	7648-L	TL	0.761	0.544
1059-A	4223-T	AT	0.924	0.812		7217-F	7648-V	FV	0.75	0.02
1059-S	4223-N	SN	0.769	0.034		7217-T	7642-K	TK	0.793	0.577
1059-A	4234-S	AS	0.849	0.698		7217-F	7642-L	FL	0.75	0.02
1059-Y	4234-T	YT	0.842	0.054		7217-T	7654-W	TW	0.729	0.497
1059-A	4340-K	AK	0.913	0.812		7217-F	7654-G	FG	0.75	0.02
1059-S	4340-R	SR	1	0.034		7217-T	7657-W	TW	0.729	0.497
1059-A	4336-A	AA	0.92	0.812		7217-F	7657-K	FK	0.75	0.02
1059-S	4336-S	SS	0.833	0.034		7217-T	7660-W	TW	0.729	0.497
1059-A	4491-E	AE	0.916	0.772		7217-F	7660-G	FG	0.75	0.02
1059-Y	4491-D	YD	0.75	0.06		7217-T	7662-W	TW	0.725	0.497
1059-A	4522-V	AV	0.888	0.772		7217-F	7662-N	FN	0.75	0.02
1059-S	4522-I	SI	1	0.034		7217-T	7658-W	TW	0.729	0.497
1059-A	4549-V	AV	0.938	0.812		7217-F	7658-N	FN	0.75	0.02
1059-Y	4549-K	YK	0.727	0.054		7217-T	7665-W	TW	0.788	0.624
1059-A	4604-D	AD	0.904	0.792		7217-F	7665-E	FE	0.75	0.02
1059-S	4604-T	ST	1	0.034		7217-T	7659-W	TW	0.729	0.497
1059-A	4708-M	AM	0.964	0.805		7217-F	7659-D	FD	0.75	0.02
1059-S	4708-L	SL	1	0.034		7217-T	7661-W	TW	0.729	0.497
1059-A	4732-C	AC	0.9	0.725		7217-F	7661-C	FC	0.75	0.02
1059-Y	4732-K	YK	0.727	0.054		7217-T	7673-S	TS	0.729	0.497
1059-S	4732-N	SN	1	0.034		7217-F	7673-L	FL	0.75	0.02
1059-A	4703-A	AA	0.945	0.812		7217-T	7674-T	TT	0.729	0.497
1059-Y	4703-T	YT	0.727	0.054		7217-F	7674-K	FK	0.75	0.02
1059-A	4812-L	AL	0.909	0.805		7217-T	7683-P	TP	0.729	0.497
1059-S	4812-I	SI	0.909	0.034		7217-F	7683-S	FS	0.75	0.02
1059-A	5050-H	AH	0.909	0.805		7217-T	7684-V	TV	0.804	0.51
1059-S	5050-N	SN	0.909	0.034		7217-F	7684-Q	FQ	0.75	0.02
1059-A	5167-A	AA	0.917	0.812		7217-T	7710-L	TL	0.812	0.651
1059-S	5167-G	SG	1	0.034		7217-F	7710-R	FR	0.75	0.02
1059-A	5457-S	AS	0.911	0.792		7217-T	7754-T	TT	0.863	0.698
1059-S	5457-A	SA	1	0.034		7217-T	7748-R	TR	0.849	0.698
1059-A	5436-P	AP	0.913	0.805		7217-S	7748-K	SK	0.889	0.054
1059-S	5436-T	ST	1	0.034		7217-S	7754-I	SI	0.842	0.054
1059-A	5362-N	AN	0.913	0.812		7217-F	7754-V	FV	0.75	0.02
1059-S	5362-S	SS	1	0.034		7217-T	7761-Q	TQ	0.746	0.523
1059-A	5576-V	AV	0.917	0.812		7217-F	7761-P	FP	0.75	0.02
1059-S	5576-T	ST	1	0.034		7217-T	7764-E	TE	0.8	0.604
1059-A	5853-A	AA	0.923	0.805		7217-F	7764-A	FA	0.75	0.02
1059-S	5853-Q	SQ	1	0.034		7217-T	7763-L	TL	0.776	0.57
1059-A	5889-A	AA	0.878	0.752		7217-F	7763-N	FN	0.75	0.02
1059-S	5889-T	ST	0.909	0.034		7217-T	7785-A	TA	0.819	0.53
1059-A	6011-H	AH	0.927	0.812		7217-F	7785-L	FL	0.75	0.02
1059-S	6011-Y	SY	0.714	0.034		7217-T	7787-S	TS	0.809	0.611
1059-A	6117-E	AE	0.934	0.812		7217-S	7787-L	SL	0.824	0.047
1059-Y	6117-D	YD	0.727	0.054		7217-T	7807-A	TA	0.818	0.664
1059-A	6072-I	AI	0.904	0.792		7217-F	7807-L	FL	1	0.034
1059-S	6072-V	SV	0.714	0.034		7217-T	7810-L	TL	0.823	0.671
1059-A	6115-N	AN	0.815	0.638		7217-F	7810-Y	FY	0.75	0.02
1059-S	6115-A	SA	0.769	0.034		7217-T	7809-Q	TQ	0.86	0.698
1059-A	6203-S	AS	0.913	0.812		7217-F	7809-D	FD	0.75	0.02
1059-S	6203-C	SC	1	0.034		7217-T	7811-T	TT	0.793	0.631
1059-A	6244-Q	AQ	0.941	0.805		7217-F	7811-N	FN	0.75	0.02
1059-Y	6244-L	YL	0.72	0.06		7217-T	7812-P	TP	0.856	0.678
1059-A	6216-V	AV	0.934	0.812		7217-F	7812-V	FV	0.75	0.02
1059-Y	6216-I	YI	0.727	0.054		7217-T	7813-A	TA	0.817	0.597
1059-A	6331-V	AV	0.924	0.812		7217-F	7813-G	FG	0.75	0.02
1059-S	6331-T	ST	1	0.034		7217-T	7841-A	TA	0.724	0.483
1059-A	6363-T	AT	0.9	0.785		7217-F	7841-V	FV	0.75	0.02
1059-S	6363-K	SK	0.909	0.034		7217-T	7825-V	TV	0.82	0.671
1059-A	6381-A	AA	0.934	0.812		7217-F	7825-R	FR	0.75	0.02
1059-Y	6381-S	YS	0.727	0.054		7217-T	7853-I	TI	0.837	0.691
1059-A	6539-I	AI	0.913	0.805		7217-F	7853-V	FV	0.833	0.034
1059-S	6539-V	SV	0.833	0.034		7217-T	7858-H	TH	0.815	0.651
1059-A	6615-T	AT	0.934	0.805		7217-F	7858-T	FT	0.75	0.02
1059-Y	6615-S	YS	0.762	0.054		7217-T	7860-A	TA	0.736	0.497
1059-A	6623-P	AP	0.913	0.812		7217-F	7860-K	FK	0.75	0.02
1059-S	6623-S	SS	1	0.034		7217-T	7869-S	TS	0.815	0.651
1059-A	6627-A	AA	0.903	0.752		7217-F	7869-T	FT	0.75	0.02
1059-Y	6627-I	YI	0.842	0.054		7217-T	7861-S	TS	0.812	0.638
1059-A	6629-S	AS	0.93	0.805		7217-F	7861-A	FA	0.909	0.034
1059-Y	6629-A	YA	0.727	0.054		7217-T	7875-S	TS	0.863	0.698
1059-A	6659-S	AS	0.897	0.785		7217-S	7875-A	SA	0.762	0.054
1059-S	6659-N	SN	1	0.034		7217-S	7862-I	SI	0.842	0.054
1059-A	6634-L	AL	0.927	0.805		7217-F	7862-W	FW	0.75	0.02
1059-Y	6634-F	YF	0.727	0.054		7217-T	7871-T	TT	0.744	0.537
1059-A	6640-E	AE	0.927	0.805		7217-F	7871-S	FS	0.75	0.02
1059-A	6633-V	AV	0.916	0.805		7217-T	7873-Q	TQ	0.825	0.664
1059-S	6633-I	SI	0.769	0.034		7217-F	7873-T	FT	1	0.034
1059-Y	6640-D	YD	0.8	0.054		7217-T	7874-K	TK	0.79	0.617
1059-A	6840-S	AS	0.917	0.812		7217-F	7874-P	FP	0.75	0.02
1059-S	6840-A	SA	1	0.034		7217-T	7863-L	TL	0.8	0.631
1059-A	6890-E	AE	0.949	0.812		7217-F	7863-W	FW	0.75	0.02
1059-Y	6890-D	YD	0.769	0.067		7217-T	7877-V	TV	0.805	0.638
1059-A	6891-N	AN	0.976	0.805		7217-F	7877-F	FF	0.75	0.02
1059-Y	6891-S	YS	0.741	0.067		7217-T	7886-E	TE	0.766	0.55
1059-S	6891-A	SA	0.769	0.034		7217-F	7886-T	FT	0.75	0.02
1059-A	6958-L	AL	0.92	0.805		7217-T	7889-I	TI	0.798	0.597
1059-F	6958-I	FI	0.737	0.047		7217-F	7889-P	FP	0.75	0.02
1059-A	7148-V	AV	0.925	0.745		7217-T	7945-T	TT	0.813	0.658
1059-Y	7148-I	YI	0.741	0.067		7217-F	7945-E	FE	0.75	0.02
1059-Y	7175-T	YT	0.706	0.04		7217-T	7972-M	TM	0.818	0.604
1059-S	7175-P	SP	0.769	0.034		7217-F	7972-V	FV	0.75	0.02
1059-A	7178-Q	AQ	0.741	0.51		7217-T	7978-I	TI	0.771	0.564
1059-S	7178-S	SS	0.769	0.034		7217-F	7978-F	FF	0.75	0.02
1059-A	7189-Q	AQ	0.756	0.51		7217-T	7998-K	TK	0.815	0.664
1059-S	7189-G	SG	0.909	0.034		7217-F	7998-Q	FQ	0.833	0.034
1059-A	7190-P	AP	0.87	0.651		7217-T	7994-S	TS	0.764	0.51
1059-S	7190-I	SI	0.833	0.034		7217-F	7994-G	FG	0.75	0.02
1059-A	7208-I	AI	0.93	0.805		7217-T	7979-K	TK	0.831	0.658
1059-S	7208-V	SV	0.769	0.034		7217-F	7979-T	FT	0.75	0.02
1059-A	7199-R	AR	0.734	0.49		7217-T	8013-A	TA	0.815	0.664
1059-S	7199-T	ST	0.714	0.034		7217-F	8013-S	FS	0.769	0.034
1059-A	7207-D	AD	0.88	0.691		7217-T	8023-E	TE	0.754	0.503
1059-S	7207-K	SK	0.769	0.034		7217-F	8023-N	FN	0.75	0.02
1059-A	7213-V	AV	0.878	0.678		7217-T	8063-S	TS	0.8	0.644
1059-S	7213-I	SI	1	0.034		7217-F	8063-G	FG	0.75	0.02
1059-A	7244-Y	AY	0.768	0.51		7217-T	8120-E	TE	0.781	0.611
1059-S	7244-K	SK	0.833	0.034		7217-F	8120-S	FS	0.75	0.02
1059-A	7253-G	AG	0.808	0.564		7217-T	8284-T	TT	0.84	0.671
1059-S	7253-N	SN	0.714	0.034		7217-F	8284-G	FG	0.75	0.02
1059-A	7260-A	AA	0.883	0.732		7217-T	8285-S	TS	0.816	0.611
1059-S	7260-S	SS	0.769	0.034		7217-F	8285-N	FN	0.75	0.02
1059-A	7263-K	AK	0.893	0.725		7217-T	8281-S	TS	0.751	0.537
1059-F	7263-H	FH	0.75	0.06		7217-F	8281-N	FN	0.75	0.02
1059-A	7278-N	AN	0.915	0.799		7217-T	8295-S	TS	0.832	0.631
1059-S	7278-A	SA	1	0.034		7217-F	8295-A	FA	0.75	0.02
1059-A	7298-N	AN	0.845	0.678		7217-T	8306-V	TV	0.816	0.671
1059-S	7298-E	SE	0.769	0.034		7217-F	8306-M	FM	0.75	0.02
1059-A	7308-T	AT	0.751	0.497		7217-T	8348-V	TV	0.86	0.698
1059-S	7308-G	SG	0.769	0.034		7217-S	8348-I	SI	0.778	0.047
1059-A	7322-W	AW	0.96	0.812		7217-F	8348-L	FL	0.75	0.02
1059-S	7322-V	SV	1	0.034		7217-T	8369-R	TR	0.815	0.664
1059-A	7323-W	AW	0.96	0.812		7217-F	8369-K	FK	0.75	0.02
1059-S	7323-E	SE	0.769	0.034		7217-T	8364-Q	TQ	0.816	0.671
1059-A	7315-T	AT	0.796	0.537		7217-F	8364-N	FN	0.75	0.02
1059-S	7315-N	SN	0.833	0.034		7217-T	8375-K	TK	0.851	0.691
1059-A	7324-W	AW	0.96	0.812		7217-S	8375-R	SR	0.824	0.047
1059-S	7324-N	SN	1	0.034		7217-F	8375-Q	FQ	0.75	0.02
1059-A	7327-W	AW	0.968	0.812		7217-T	8415-T	TT	0.815	0.638
1059-S	7327-R	SR	0.769	0.034		7217-F	8415-S	FS	0.75	0.02
1059-A	7333-F	AF	0.88	0.638		7217-T	8450-K	TK	0.793	0.631
1059-S	7333-N	SN	0.714	0.034		7217-F	8450-Q	FQ	0.75	0.02
1059-A	7345-Q	AQ	0.772	0.51		7217-T	8472-R	TR	0.788	0.523
1059-S	7345-L	SL	0.714	0.034		7217-S	8472-L	SL	0.75	0.06
1059-A	7346-L	AL	0.933	0.799		7217-F	8472-V	FV	0.75	0.02
1059-S	7346-M	SM	0.714	0.034		7217-T	8476-K	TK	0.847	0.651
1059-A	7347-D	AD	0.894	0.738		7217-S	8476-E	SE	0.8	0.067
1059-F	7347-N	FN	0.75	0.06		7217-F	8476-N	FN	0.75	0.02
1059-A	7361-D	AD	0.802	0.557		7217-T	8474-P	TP	0.857	0.644
1059-S	7361-N	SN	0.769	0.034		7217-S	8474-Q	SQ	0.75	0.06
1059-A	7380-Y	AY	0.944	0.799		7217-T	8478-E	TE	0.743	0.477
1059-S	7380-H	SH	0.769	0.034		7217-S	8478-K	SK	0.769	0.067
1059-A	7405-K	AK	0.908	0.732		7217-T	8463-S	TS	0.782	0.517
1059-S	7405-D	SD	0.769	0.034		7217-F	8463-K	FK	0.75	0.02
1059-A	7398-S	AS	0.703	0.517		7217-T	8481-S	TS	0.815	0.577
1059-S	7398-A	SA	1	0.034		7217-F	8481-A	FA	0.75	0.02
1059-A	7416-R	AR	0.873	0.691		7217-T	8512-L	TL	0.783	0.557
1059-S	7416-Q	SQ	0.769	0.034		7217-S	8512-I	SI	0.824	0.047
1059-A	7425-T	AT	0.783	0.544		7217-T	8526-H	TH	0.747	0.477
1059-S	7425-Y	SY	0.769	0.034		7217-F	8526-T	FT	0.75	0.02
1059-A	7426-W	AW	0.968	0.812		7217-T	8528-R	TR	0.834	0.658
1059-S	7426-L	SL	0.769	0.034		7217-F	8528-M	FM	0.75	0.02
1059-A	7429-W	AW	0.924	0.812		7217-T	8536-G	TG	0.828	0.678
1059-S	7429-G	SG	0.769	0.034		7217-F	8536-S	FS	0.714	0.034
1059-A	7431-W	AW	0.924	0.812		7217-T	8538-Q	TQ	0.835	0.644
1059-S	7431-L	SL	1	0.034		7217-F	8538-N	FN	0.75	0.02
1059-A	7427-W	AW	0.968	0.812		7217-T	8534-Y	TY	0.814	0.617
1059-S	7427-T	ST	0.769	0.034		7217-F	8534-L	FL	0.75	0.02
1059-A	7438-E	AE	0.772	0.51		7217-T	8559-A	TA	0.841	0.691
1059-S	7438-G	SG	0.769	0.034		7217-S	8559-G	SG	0.824	0.047
1059-A	7449-K	AK	0.945	0.812		7217-T	8572-I	TI	0.823	0.638
1059-S	7449-Q	SQ	0.714	0.034		7217-S	8572-A	SA	0.824	0.047
1059-A	7619-A	AA	0.809	0.597		7217-T	8564-Q	TQ	0.84	0.651
1059-S	7619-V	SV	1	0.034		7217-S	8564-T	ST	0.824	0.047
1059-A	7624-G	AG	0.809	0.597		7217-T	8567-Y	TY	0.846	0.698
1059-S	7624-L	SL	1	0.034		7217-S	8567-F	SF	0.824	0.047
1059-A	7663-W	AW	0.814	0.604		7217-T	8542-N	TN	0.816	0.671
1059-S	7663-Q	SQ	0.909	0.034		7217-F	8542-A	FA	0.75	0.02
1059-A	7664-W	AW	0.814	0.604		7217-F	8564-Y	FY	0.75	0.02
1059-S	7664-V	SV	1	0.034		7217-T	8574-I	TI	0.747	0.477
1059-A	7674-T	AT	0.809	0.597		7217-S	8574-C	SC	0.824	0.047
1059-S	7674-R	SR	0.909	0.034		7217-T	8577-I	TI	0.7	0.423
1059-A	7673-S	AS	0.809	0.597		7217-S	8577-T	ST	0.737	0.047
1059-S	7673-E	SE	1	0.034		7217-T	8581-C	TC	0.818	0.617
1059-A	7682-V	AV	0.782	0.591		7217-S	8581-V	SV	0.8	0.067
1059-S	7682-T	ST	0.714	0.034		7217-F	8581-A	FA	0.75	0.02
1059-A	7689-T	AT	0.809	0.597		7217-T	8587-C	TC	0.838	0.644
1059-S	7689-F	SF	0.833	0.034		7217-S	8587-F	SF	0.824	0.047
1059-A	7701-A	AA	0.913	0.812		7217-T	8585-M	TM	0.811	0.664
1059-S	7701-G	SG	1	0.034		7217-T	8631-S	TS	0.768	0.49
1059-A	7717-N	AN	0.913	0.812		7217-S	8631-C	SC	0.824	0.047
1059-S	7717-D	SD	1	0.034		7217-T	8614-Y	TY	0.762	0.591
1059-A	7737-S	AS	0.909	0.738		7217-F	8614-C	FC	0.75	0.02
1059-S	7737-K	SK	1	0.034		7217-S	8637-N	SN	0.824	0.047
1059-A	7739-R	AR	0.871	0.658		7217-F	8637-W	FW	0.75	0.02
1059-S	7739-Q	SQ	1	0.034		7217-T	8640-L	TL	0.811	0.617
1059-A	7751-S	AS	0.92	0.805		7217-S	8640-S	SS	0.769	0.067
1059-Y	7751-A	YA	0.737	0.047		7217-T	8639-K	TK	0.819	0.577
1059-A	7803-T	AT	0.807	0.631		7217-F	8585-C	FC	0.75	0.02
1059-S	7803-M	SM	1	0.034		7217-T	8642-E	TE	0.821	0.617
1059-A	7849-I	AI	0.92	0.812		7217-T	8652-D	TD	0.846	0.591
1059-S	7849-V	SV	0.833	0.034		7217-F	8639-R	FR	0.75	0.02
1059-A	7860-A	AA	0.817	0.597		7217-T	8654-H	TH	0.821	0.617
1059-S	7860-M	SM	1	0.034		7217-T	8641-K	TK	0.824	0.611
1059-A	7863-L	AL	0.96	0.812		7217-T	8650-S	TS	0.821	0.617
1059-S	7863-F	SF	0.75	0.02		7217-S	8642-D	SD	0.824	0.047
1059-A	7872-G	AG	0.832	0.597		7217-T	8665-G	TG	0.849	0.678
1059-S	7872-N	SN	0.909	0.034		7217-F	8652-A	FA	0.75	0.02
1059-A	7874-K	AK	0.968	0.812		7217-F	8654-Q	FQ	0.75	0.02
1059-S	7874-R	SR	1	0.034		7217-T	8680-S	TS	0.759	0.497
1059-A	8136-V	AV	0.927	0.812		7217-S	8641-E	SE	0.75	0.06
1059-F	8136-I	FI	0.7	0.047		7217-F	8650-L	FL	0.75	0.02
1059-A	8268-E	AE	0.948	0.792		7217-T	8670-V	TV	0.735	0.503
1059-Y	8268-D	YD	0.857	0.06		7217-T	8688-A	TA	0.833	0.638
1059-A	8472-R	AR	0.828	0.597		7217-S	8665-S	SS	0.8	0.067
1059-Y	8472-L	YL	0.72	0.06		7217-F	8680-R	FR	0.75	0.02
1059-S	8472-F	SF	0.833	0.034		7217-T	8701-D	TD	0.8	0.591
1059-A	8474-P	AP	0.921	0.745		7217-T	8704-H	TH	0.723	0.456
1059-Y	8474-Q	YQ	0.8	0.067		7217-F	8688-H	FH	0.75	0.02
1059-A	8476-K	AK	0.967	0.799		7217-S	8670-D	SD	0.72	0.06
1059-Y	8476-E	YE	0.769	0.067		7217-T	8713-S	TS	0.846	0.698
1059-A	8478-E	AE	0.769	0.537		7217-T	8703-D	TD	0.737	0.423
1059-Y	8478-K	YK	0.741	0.067		7217-F	8701-S	FS	0.75	0.02
1059-A	8524-A	AA	0.966	0.765		7217-F	8704-D	FD	0.75	0.02
1059-F	8524-P	FP	0.7	0.047		7217-T	8722-D	TD	0.828	0.644
1059-A	8532-A	AA	0.89	0.758		7217-F	8703-A	FA	0.75	0.02
1059-F	8532-C	FC	0.7	0.047		7217-S	8713-T	ST	0.75	0.04
1059-A	8540-V	AV	0.789	0.591		7217-T	8815-W	TW	0.812	0.651
1059-S	8540-A	SA	0.833	0.034		7217-S	8722-E	SE	0.72	0.06
1059-A	8548-V	AV	0.913	0.772		7217-S	8815-G	SG	0.706	0.04
1059-F	8548-L	FL	0.72	0.06		7217-T	8968-S	TS	0.835	0.644
1059-A	8564-Q	AQ	0.976	0.812		7217-F	8968-P	FP	0.75	0.02
1059-Y	8564-P	YP	0.783	0.06		7217-T	9041-P	TP	0.851	0.671
1059-A	8581-C	AC	0.959	0.779		7217-F	9041-W	FW	0.75	0.02
1059-Y	8581-V	YV	0.769	0.067		7217-T	9045-Q	TQ	0.802	0.651
1059-A	8640-L	AL	0.984	0.805		7217-F	9045-W	FW	0.75	0.02
1059-Y	8640-S	YS	0.741	0.067		7217-T	9188-N	TN	0.847	0.671
1059-S	8640-T	ST	0.909	0.034		7217-S	9188-A	SA	0.769	0.067
1059-A	8641-K	AK	0.983	0.785		7217-T	9115-G	TG	0.807	0.617
1059-Y	8641-E	YE	0.8	0.067		7217-S	9115-S	SS	0.8	0.067
1059-S	8641-D	SD	1	0.034		7217-T	9156-S	TS	0.8	0.591
1059-A	8662-V	AV	0.91	0.779		7217-F	9156-Q	FQ	0.75	0.02
1059-S	8662-T	ST	0.769	0.034		7217-T	9249-S	TS	0.821	0.617
1059-A	8665-G	AG	0.949	0.812		7217-F	9249-A	FA	0.75	0.02
1059-Y	8665-S	YS	0.769	0.067		7217-T	9364-S	TS	0.811	0.664
1059-A	8670-V	AV	0.905	0.671		7217-F	9364-Q	FQ	0.75	0.02
1059-S	8670-E	SE	1	0.034		7217-T	9412-K	TK	0.803	0.658
1059-A	8671-Y	AY	0.881	0.718		7217-F	9412-Q	FQ	0.75	0.02
1059-S	8671-C	SC	1	0.034		7217-T	9416-A	TA	0.789	0.577
1059-A	8688-A	AA	0.98	0.805		7217-F	9416-D	FD	0.75	0.02
1059-S	8688-T	ST	1	0.034		7217-T	9418-P	TP	0.828	0.644
1059-A	8695-K	AK	0.931	0.812		7217-S	9418-A	SA	0.8	0.067
1059-S	8695-R	SR	0.769	0.034		7218-Q	7223-P	QP	0.958	0.839
1059-A	8815-W	AW	0.945	0.812		7218-T	7223-R	TR	0.897	0.087
1059-S	8815-A	SA	1	0.034		7218-Q	7227-N	QN	0.958	0.839
1059-A	8846-M	AM	1	0.812		7218-T	7227-T	TT	0.897	0.087
1059-F	8846-L	FL	0.7	0.047		7218-Q	7231-Y	QY	0.705	0.53
1059-A	8922-M	AM	0.924	0.812		7218-N	7231-R	NR	0.857	0.02
1059-F	8922-W	FW	0.7	0.047		7218-Q	7244-Y	QY	0.743	0.503
1059-A	8993-K	AK	0.924	0.812		7218-T	7244-A	TA	0.897	0.087
1059-F	8993-R	FR	0.7	0.047		7218-Q	7234-L	QL	0.811	0.591
1059-A	9025-G	AG	0.971	0.799		7218-T	7234-W	TW	0.867	0.087
1059-S	9025-N	SN	1	0.034		7218-T	7243-Q	TQ	0.867	0.087
1059-A	9045-Q	AQ	0.934	0.812		7218-N	7243-N	NN	0.857	0.02
1059-S	9045-R	SR	1	0.034		7218-Q	7245-F	QF	0.927	0.772
1059-A	9046-R	AR	0.915	0.792		7218-T	7245-Y	TY	0.839	0.087
1059-S	9046-W	SW	0.769	0.034		7218-Q	7248-P	QP	0.883	0.758
1059-A	9047-S	AS	0.972	0.812		7218-N	7248-F	NF	0.857	0.02
1059-Y	9047-N	YN	0.87	0.067		7218-Q	7247-N	QN	0.973	0.839
1059-S	9047-W	SW	0.769	0.034		7218-T	7247-S	TS	0.897	0.087
1059-A	9061-D	AD	0.931	0.812		7218-N	7247-V	NV	0.75	0.02
1059-Y	9061-G	YG	0.952	0.067		7218-Q	7246-D	QD	0.953	0.826
1059-A	9062-N	AN	0.942	0.812		7218-T	7246-S	TS	0.786	0.074
1059-Y	9062-S	YS	0.952	0.067		7218-Q	7250-L	QL	0.74	0.544
1059-A	9067-G	AG	0.983	0.799		7218-N	7250-E	NE	0.857	0.02
1059-S	9067-D	SD	0.909	0.034		7218-Q	7261-T	QT	0.965	0.839
1059-A	9101-R	AR	0.905	0.705		7218-T	7261-I	TI	0.786	0.074
1059-F	9101-T	FT	0.783	0.06		7218-Q	7254-D	QD	0.954	0.839
1059-A	9115-G	AG	0.98	0.805		7218-T	7254-H	TH	0.786	0.074
1059-Y	9115-S	YS	0.769	0.067		7218-Q	7259-A	QA	0.962	0.839
1059-S	9115-T	ST	0.714	0.034		7218-T	7259-S	TS	0.867	0.087
1059-A	9139-E	AE	0.949	0.812		7218-Q	7260-A	QA	0.932	0.785
1059-Y	9139-D	YD	0.769	0.067		7218-T	7260-T	TT	0.867	0.087
1059-A	9164-E	AE	0.945	0.812		7218-Q	7262-E	QE	0.962	0.839
1059-Y	9164-D	YD	0.72	0.06		7218-T	7262-D	TD	0.867	0.087
1059-A	9188-N	AN	0.941	0.799		7218-Q	7267-I	QI	0.848	0.638
1059-Y	9188-A	YA	0.741	0.067		7218-N	7267-L	NL	0.857	0.02
1059-A	9202-T	AT	0.934	0.812		7218-Q	7277-D	QD	0.778	0.624
1059-S	9202-A	SA	0.909	0.034		7218-N	7277-T	NT	0.857	0.02
1059-A	9254-T	AT	0.945	0.805		7218-Q	7285-I	QI	0.992	0.839
1059-Y	9254-A	YA	0.741	0.067		7218-T	7285-L	TL	0.941	0.107
1059-A	9266-Q	AQ	0.913	0.812		7218-N	7285-F	NF	0.857	0.02
1059-S	9266-A	SA	1	0.034		7218-Q	7286-V	QV	0.802	0.624
1059-A	9271-V	AV	0.96	0.812		7218-N	7286-Y	NY	0.75	0.02
1059-Y	9271-M	YM	0.714	0.067		7218-Q	7290-T	QT	0.958	0.839
1059-A	9276-Q	AQ	0.923	0.805		7218-T	7290-S	TS	0.897	0.087
1059-S	9276-S	SS	1	0.034		7218-Q	7289-S	QS	0.915	0.718
1059-A	9275-G	AG	0.919	0.799		7218-T	7289-G	TG	0.865	0.107
1059-F	9275-W	FW	0.7	0.047		7218-Q	7291-H	QH	0.725	0.503
1059-A	9280-G	AG	0.941	0.799		7218-T	7291-A	TA	0.815	0.074
1059-S	9280-S	SS	0.714	0.034		7218-Q	7293-I	QI	0.73	0.49
1059-A	9334-D	AD	0.909	0.805		7218-T	7293-T	TT	0.897	0.087
1059-S	9334-E	SE	0.909	0.034		7218-Q	7304-E	QE	0.704	0.463
1059-A	9371-H	AH	0.952	0.805		7218-N	7304-V	NV	1	0.027
1059-Y	9371-T	YT	0.741	0.067		7218-Q	7309-V	QV	0.904	0.758
1059-A	9382-Q	AQ	0.964	0.805		7218-N	7309-A	NA	0.75	0.02
1059-Y	9382-N	YN	0.815	0.074		7218-Q	7306-M	QM	0.728	0.503
1059-S	9382-S	SS	1	0.034		7218-T	7306-A	TA	0.897	0.087
1059-A	9386-N	AN	0.941	0.799		7218-N	7306-R	NR	0.857	0.02
1059-Y	9386-Q	YQ	0.815	0.074		7218-Q	7308-T	QT	0.726	0.49
1059-A	9416-A	AA	0.97	0.765		7218-N	7308-H	NH	0.857	0.02
1059-Y	9416-T	YT	0.857	0.06		7218-Q	7315-T	QT	0.78	0.537
1059-S	9416-S	SS	0.833	0.034		7218-N	7315-G	NG	0.857	0.02
1059-A	9418-P	AP	0.932	0.779		7218-Q	7316-Q	QQ	0.784	0.597
1059-Y	9418-A	YA	0.769	0.067		7218-N	7316-S	NS	0.75	0.02
1059-A	9449-S	AS	0.915	0.799		7218-Q	7321-W	QW	0.818	0.617
1059-F	9449-N	FN	0.7	0.047		7218-T	7321-A	TA	0.815	0.074
1059-A	9450-G	AG	0.952	0.792		7218-Q	7330-Q	QQ	0.746	0.503
1059-Y	9450-S	YS	0.769	0.067		7218-T	7330-I	TI	0.769	0.067
1059-A	9453-A	AA	0.927	0.805		7218-Q	7332-A	QA	0.935	0.772
1059-F	9453-W	FW	0.7	0.047		7218-T	7332-L	TL	0.815	0.074
1062-C	1067-K	CK	0.967	0.792		7218-N	7332-K	NK	0.857	0.02
1062-N	1067-E	NE	0.766	0.121		7218-Q	7333-F	QF	0.836	0.617
1062-C	1070-Q	CQ	0.992	0.832		7218-T	7333-R	TR	0.71	0.074
1062-N	1070-K	NK	0.909	0.134		7218-Q	7345-Q	QQ	0.746	0.503
1062-C	1071-S	CS	0.8	0.564		7218-T	7345-P	TP	0.815	0.074
1062-N	1071-K	NK	0.75	0.101		7218-Q	7338-D	QD	0.746	0.503
1062-C	1072-A	CA	0.988	0.826		7218-Q	7340-V	QV	0.8	0.604
1062-N	1072-V	NV	0.889	0.134		7218-Q	7344-F	QF	0.965	0.839
1062-C	1077-I	CI	0.964	0.805		7218-Q	7342-K	QK	0.78	0.537
1062-N	1077-V	NV	0.833	0.134		7218-Q	7347-D	QD	0.936	0.785
1062-C	1083-I	CI	0.819	0.591		7218-T	7348-F	TF	0.741	0.067
1062-N	1083-V	NV	0.88	0.148		7218-T	7338-V	TV	0.815	0.074
1062-C	1101-G	CG	0.984	0.839		7218-T	7340-T	TT	0.786	0.074
1062-N	1101-N	NN	0.909	0.134		7218-Q	7351-K	QK	0.909	0.705
1062-C	1084-H	CH	0.973	0.832		7218-T	7344-L	TL	0.786	0.074
1062-N	1084-Y	NY	0.837	0.121		7218-Q	7357-W	QW	0.873	0.758
1062-C	1124-L	CL	0.981	0.846		7218-T	7342-R	TR	0.71	0.074
1062-N	1124-V	NV	0.878	0.121		7218-Q	7354-G	QG	0.873	0.758
1062-C	1112-K	CK	0.759	0.517		7218-Q	7358-N	QN	0.95	0.772
1062-N	1112-A	NA	0.905	0.128		7218-Q	7369-N	QN	0.907	0.785
1062-C	1133-K	CK	0.971	0.799		7218-N	7369-Y	NY	0.75	0.02
1062-N	1133-N	NN	0.909	0.134		7218-T	7351-V	TV	0.786	0.074
1062-C	1142-L	CL	0.945	0.805		7218-N	7357-D	ND	0.857	0.02
1062-N	1142-V	NV	0.789	0.101		7218-N	7354-S	NS	0.857	0.02
1062-C	1144-A	CA	0.988	0.826		7218-N	7351-C	NC	0.857	0.02
1062-N	1144-K	NK	0.737	0.094		7218-N	7348-G	NG	0.857	0.02
1062-C	1161-S	CS	0.976	0.805		7218-T	7347-S	TS	0.786	0.074
1062-N	1161-Q	NQ	0.857	0.121		7218-N	7338-T	NT	0.857	0.02
1062-C	1162-Q	CQ	0.976	0.805		7218-Q	7386-W	QW	0.962	0.839
1062-N	1162-H	NH	0.87	0.134		7218-T	7386-A	TA	0.786	0.074
1062-C	1163-D	CD	0.896	0.691		7218-Q	7388-N	QN	0.726	0.49
1062-N	1163-E	NE	0.809	0.128		7218-T	7388-G	TG	0.867	0.087
1062-C	1180-L	CL	0.976	0.826		7218-Q	7389-L	QL	0.744	0.497
1062-N	1180-V	NV	0.722	0.087		7218-N	7389-Q	NQ	0.857	0.02
1062-C	1178-K	CK	0.984	0.819		7218-Q	7391-R	QR	0.871	0.658
1062-N	1178-D	ND	0.857	0.121		7218-T	7391-A	TA	0.815	0.074
1062-C	1184-K	CK	0.716	0.49		7218-T	7358-G	TG	0.769	0.067
1062-N	1184-R	NR	0.789	0.101		7218-N	7358-K	NK	0.75	0.02
1062-C	1193-Q	CQ	0.944	0.785		7218-Q	7383-W	QW	0.962	0.839
1062-N	1193-N	NN	0.75	0.101		7218-T	7383-Y	TY	0.786	0.074
1062-C	1199-N	CN	0.996	0.839		7218-Q	7384-W	QW	0.962	0.839
1062-N	1199-F	NF	0.979	0.154		7218-T	7384-D	TD	0.815	0.074
1062-C	1206-Q	CQ	0.976	0.805		7218-Q	7392-G	QG	0.851	0.651
1062-N	1206-K	NK	0.878	0.121		7218-T	7392-A	TA	0.815	0.074
1062-C	1207-V	CV	0.721	0.477		7218-Q	7396-G	QG	0.969	0.839
1062-N	1207-L	NL	0.885	0.154		7218-T	7396-Q	TQ	0.815	0.074
1062-C	1209-L	CL	0.708	0.463		7218-N	7396-S	NS	0.857	0.02
1062-N	1209-S	NS	0.8	0.121		7218-Q	7398-S	QS	0.798	0.597
1062-C	1211-Y	CY	0.98	0.812		7218-T	7398-L	TL	0.815	0.074
1062-N	1211-F	NF	1	0.154		7218-Q	7399-V	QV	0.772	0.557
1062-C	1210-D	CD	0.96	0.799		7218-T	7399-P	TP	0.867	0.087
1062-N	1210-S	NS	0.93	0.134		7218-Q	7403-I	QI	0.879	0.685
1062-C	1215-L	CL	0.976	0.805		7218-N	7403-F	NF	0.75	0.02
1062-N	1215-K	NK	0.979	0.154		7218-Q	7381-T	QT	0.755	0.517
1062-C	1213-D	CD	0.976	0.812		7218-N	7381-K	NK	0.857	0.02
1062-N	1213-E	NE	0.905	0.128		7218-T	7404-W	TW	0.867	0.087
1062-C	1214-S	CS	0.937	0.745		7218-N	7404-G	NG	0.857	0.02
1062-N	1214-M	NM	0.909	0.134		7218-Q	7410-I	QI	0.98	0.832
1062-C	1216-K	CK	0.98	0.812		7218-T	7410-L	TL	0.865	0.107
1062-N	1216-S	NS	0.979	0.154		7218-Q	7421-M	QM	0.73	0.49
1062-C	1217-P	CP	0.959	0.779		7218-N	7421-S	NS	0.857	0.02
1062-N	1217-E	NE	0.905	0.128		7218-Q	7416-R	QR	0.942	0.758
1062-C	1221-W	CW	0.98	0.832		7218-T	7416-K	TK	0.821	0.107
1062-N	1221-Q	NQ	0.789	0.101		7218-N	7416-S	NS	0.857	0.02
1062-C	1225-W	CW	0.984	0.826		7218-Q	7419-M	QM	0.728	0.503
1062-N	1225-K	NK	0.85	0.114		7218-T	7419-T	TT	0.815	0.074
1062-C	1224-W	CW	0.992	0.832		7218-Q	7422-F	QF	0.881	0.698
1062-C	1223-W	CW	0.988	0.826		7218-T	7422-W	TW	0.897	0.087
1062-N	1223-E	NE	0.769	0.101		7218-Q	7423-S	QS	0.766	0.55
1062-N	1224-Q	NQ	0.789	0.101		7218-T	7423-K	TK	0.815	0.074
1062-C	1230-V	CV	0.955	0.792		7218-N	7423-Y	NY	0.857	0.02
1062-N	1230-A	NA	0.757	0.094		7218-Q	7433-S	QS	0.722	0.497
1062-C	1222-W	CW	0.984	0.819		7218-T	7433-Q	TQ	0.786	0.074
1062-N	1222-V	NV	0.958	0.154		7218-N	7433-T	NT	0.857	0.02
1062-C	1237-E	CE	0.943	0.772		7218-Q	7445-V	QV	0.885	0.779
1062-N	1237-V	NV	0.889	0.134		7218-N	7445-Y	NY	0.857	0.02
1062-C	1242-E	CE	0.945	0.805		7218-T	7437-W	TW	0.897	0.087
1062-N	1242-T	NT	0.789	0.101		7218-N	7437-L	NL	0.857	0.02
1062-C	1261-V	CV	0.9	0.691		7218-Q	7449-K	QK	0.885	0.772
1062-N	1261-S	NS	0.93	0.134		7218-Q	7438-E	QE	0.746	0.503
1062-C	1269-K	CK	0.909	0.705		7218-Q	7440-S	QS	0.714	0.477
1062-N	1269-Q	NQ	0.789	0.101		7218-Q	7434-N	QN	0.739	0.503
1062-C	1272-D	CD	0.976	0.805		7218-Q	7444-Y	QY	0.787	0.557
1062-N	1272-Q	NQ	0.789	0.101		7218-T	7438-W	TW	0.815	0.074
1062-C	1276-P	CP	0.959	0.779		7218-N	7449-R	NR	0.857	0.02
1062-N	1276-K	NK	0.905	0.128		7218-Q	7453-F	QF	0.984	0.839
1062-C	1305-N	CN	0.918	0.718		7218-T	7434-A	TA	0.815	0.074
1062-N	1305-E	NE	0.93	0.134		7218-T	7440-Q	TQ	0.867	0.087
1062-C	1311-A	CA	0.956	0.805		7218-Q	7436-L	QL	0.708	0.463
1062-N	1311-I	NI	0.878	0.121		7218-N	7438-A	NA	0.8	0.027
1062-C	1306-K	CK	0.941	0.752		7218-T	7444-I	TI	0.815	0.074
1062-N	1306-N	NN	0.78	0.154		7218-Q	7464-T	QT	0.901	0.705
1062-C	1310-F	CF	0.976	0.805		7218-Q	7463-I	QI	0.951	0.839
1062-N	1310-Y	NY	0.885	0.154		7218-T	7453-M	TM	0.778	0.094
1062-C	1316-K	CK	0.968	0.812		7218-T	7436-W	TW	0.867	0.087
1062-N	1316-N	NN	0.909	0.134		7218-T	7464-S	TS	0.815	0.074
1062-C	1319-Q	CQ	0.727	0.483		7218-T	7463-M	TM	0.815	0.074
1062-N	1319-P	NP	0.714	0.134		7218-Q	7484-F	QF	0.882	0.752
1062-C	1325-L	CL	0.984	0.839		7218-Q	7487-D	QD	0.705	0.456
1062-N	1325-V	NV	0.909	0.134		7218-Q	7483-N	QN	0.711	0.47
1062-C	1323-N	CN	0.976	0.805		7218-T	7483-Q	TQ	0.769	0.067
1062-N	1323-T	NT	0.75	0.101		7218-N	7464-Y	NY	0.857	0.02
1062-C	1322-Q	CQ	0.885	0.671		7218-N	7436-K	NK	0.857	0.02
1062-N	1322-A	NA	0.769	0.101		7218-T	7487-G	TG	0.815	0.074
1062-C	1324-M	CM	0.976	0.805		7218-N	7484-V	NV	0.857	0.02
1062-N	1324-L	NL	0.885	0.154		7218-N	7483-A	NA	0.857	0.02
1062-C	1327-G	CG	0.976	0.819		7218-Q	7534-T	QT	0.749	0.55
1062-N	1327-D	ND	0.769	0.101		7218-N	7534-E	NE	0.857	0.02
1062-C	1328-E	CE	0.996	0.839		7218-Q	7532-E	QE	0.891	0.772
1062-N	1328-I	NI	0.722	0.087		7218-N	7532-T	NT	0.857	0.02
1062-C	1331-S	CS	0.988	0.826		7218-Q	7558-K	QK	0.933	0.799
1062-N	1331-T	NT	1	0.154		7218-N	7558-R	NR	0.857	0.02
1062-C	1334-E	CE	0.98	0.812		7218-Q	7619-A	QA	0.75	0.564
1062-N	1334-K	NK	0.833	0.134		7218-N	7619-K	NK	0.75	0.02
1062-C	1347-S	CS	0.941	0.799		7218-Q	7624-G	QG	0.75	0.564
1062-N	1347-E	NE	0.732	0.101		7218-N	7624-N	NN	0.857	0.02
1062-C	1350-I	CI	0.972	0.819		7218-Q	7629-W	QW	0.739	0.57
1062-N	1350-L	NL	0.87	0.134		7218-N	7629-G	NG	0.857	0.02
1062-C	1352-C	CC	0.996	0.839		7218-Q	7642-K	QK	0.79	0.631
1062-N	1352-A	NA	0.878	0.121		7218-N	7642-L	NL	0.857	0.02
1062-C	1357-A	CA	0.708	0.463		7218-Q	7648-L	QL	0.803	0.631
1062-N	1357-T	NT	0.939	0.154		7218-N	7648-V	NV	0.857	0.02
1062-C	1376-V	CV	0.914	0.711		7218-Q	7654-W	QW	0.75	0.564
1062-N	1376-T	NT	0.939	0.154		7218-N	7654-G	NG	0.857	0.02
1062-C	1372-K	CK	0.964	0.805		7218-Q	7659-W	QW	0.75	0.564
1062-N	1372-R	NR	0.851	0.134		7218-N	7659-D	ND	0.857	0.02
1062-C	1378-E	CE	0.976	0.805		7218-Q	7657-W	QW	0.75	0.564
1062-N	1378-N	NN	0.789	0.101		7218-N	7657-K	NK	0.857	0.02
1062-C	1388-C	CC	0.945	0.805		7218-Q	7660-W	QW	0.75	0.564
1062-N	1388-L	NL	0.789	0.101		7218-N	7660-G	NG	0.857	0.02
1062-C	1393-L	CL	0.996	0.839		7218-Q	7658-W	QW	0.75	0.564
1062-N	1393-V	NV	0.789	0.101		7218-Q	7661-W	QW	0.75	0.564
1062-C	1389-A	CA	0.964	0.805		7218-N	7661-C	NC	0.857	0.02
1062-N	1389-N	NN	0.789	0.101		7218-N	7658-N	NN	0.857	0.02
1062-C	1399-A	CA	0.961	0.832		7218-Q	7662-W	QW	0.747	0.564
1062-N	1399-V	NV	0.789	0.101		7218-N	7662-N	NN	0.857	0.02
1062-C	1409-V	CV	0.969	0.826		7218-Q	7665-W	QW	0.895	0.772
1062-N	1409-I	NI	0.837	0.121		7218-N	7665-E	NE	0.857	0.02
1062-C	1413-E	CE	0.918	0.718		7218-Q	7673-S	QS	0.75	0.564
1062-N	1413-I	NI	0.93	0.134		7218-N	7673-L	NL	0.857	0.02
1062-C	1415-P	CP	0.945	0.812		7218-Q	7674-T	QT	0.75	0.564
1062-N	1415-S	NS	0.7	0.094		7218-N	7674-K	NK	0.857	0.02
1062-C	1414-T	CT	0.923	0.725		7218-Q	7683-P	QP	0.75	0.564
1062-N	1414-I	NI	0.905	0.128		7218-N	7683-S	NS	0.857	0.02
1062-C	1419-E	CE	0.915	0.758		7218-Q	7684-V	QV	0.771	0.544
1062-C	1448-D	CD	0.969	0.846		7218-N	7684-Q	NQ	0.857	0.02
1062-N	1448-E	NE	0.789	0.101		7218-Q	7710-L	QL	0.923	0.805
1062-C	1449-V	CV	0.937	0.745		7218-N	7710-R	NR	0.857	0.02
1062-N	1419-Q	NQ	0.789	0.101		7218-Q	7754-T	QT	0.893	0.785
1062-C	1450-R	CR	0.968	0.812		7218-N	7754-V	NV	0.857	0.02
1062-C	1453-M	CM	0.977	0.839		7218-Q	7763-L	QL	0.792	0.638
1062-C	1454-A	CA	0.992	0.832		7218-N	7763-N	NN	0.857	0.02
1062-C	1474-V	CV	0.953	0.819		7218-Q	7761-Q	QQ	0.791	0.611
1062-N	1449-T	NT	0.979	0.154		7218-N	7761-P	NP	0.857	0.02
1062-C	1469-I	CI	0.98	0.812		7218-Q	7764-E	QE	0.911	0.752
1062-C	1477-F	CF	0.976	0.805		7218-N	7764-A	NA	0.857	0.02
1062-C	1484-P	CP	0.949	0.812		7218-Q	7785-A	QA	0.776	0.557
1062-C	1483-E	CE	0.976	0.805		7218-N	7785-L	NL	0.857	0.02
1062-C	1488-I	CI	0.976	0.805		7218-Q	7809-Q	QQ	0.951	0.839
1062-C	1490-T	CT	0.976	0.805		7218-N	7809-D	ND	0.857	0.02
1062-C	1491-K	CK	0.976	0.805		7218-Q	7808-D	QD	0.882	0.752
1062-C	1498-P	CP	0.992	0.832		7218-N	7808-N	NN	0.75	0.02
1062-N	1498-T	NT	0.884	0.128		7218-Q	7811-T	QT	0.922	0.799
1062-N	1483-T	NT	0.979	0.154		7218-N	7811-N	NN	0.857	0.02
1062-N	1477-Y	NY	0.885	0.154		7218-Q	7810-L	QL	0.947	0.839
1062-N	1488-L	NL	0.909	0.134		7218-N	7810-Y	NY	0.857	0.02
1062-N	1484-T	NT	0.732	0.101		7218-Q	7812-P	QP	0.973	0.839
1062-N	1490-N	NN	0.789	0.101		7218-N	7812-V	NV	0.857	0.02
1062-N	1491-T	NT	0.909	0.134		7218-Q	7813-A	QA	0.904	0.725
1062-N	1474-A	NA	0.75	0.101		7218-N	7813-G	NG	0.857	0.02
1062-N	1454-S	NS	0.979	0.154		7218-Q	7824-N	QN	0.929	0.792
1062-N	1469-V	NV	1	0.154		7218-N	7824-S	NS	0.75	0.02
1062-N	1450-K	NK	0.833	0.134		7218-Q	7841-A	QA	0.755	0.557
1062-N	1453-V	NV	0.769	0.101		7218-N	7841-V	NV	0.857	0.02
1062-C	1504-I	CI	0.976	0.805		7218-Q	7825-V	QV	0.943	0.839
1062-C	1519-C	CC	0.98	0.812		7218-N	7825-R	NR	0.857	0.02
1062-C	1528-V	CV	0.984	0.819		7218-Q	7858-H	QH	0.927	0.805
1062-C	1525-A	CA	0.971	0.799		7218-N	7858-T	NT	0.857	0.02
1062-N	1504-L	NL	0.885	0.154		7218-Q	7860-A	QA	0.766	0.57
1062-N	1519-Y	NY	0.902	0.154		7218-N	7860-K	NK	0.857	0.02
1062-C	1566-R	CR	0.988	0.826		7218-Q	7871-T	QT	0.873	0.691
1062-C	1579-V	CV	0.996	0.839		7218-N	7871-S	NS	0.857	0.02
1062-C	1574-R	CR	0.941	0.752		7218-Q	7869-S	QS	0.942	0.819
1062-C	1588-I	CI	0.971	0.799		7218-N	7869-T	NT	0.857	0.02
1062-C	1576-E	CE	0.977	0.846		7218-Q	7874-K	QK	0.906	0.772
1062-N	1525-V	NV	0.885	0.154		7218-N	7874-P	NP	0.857	0.02
1062-N	1528-T	NT	0.958	0.154		7218-Q	7863-L	QL	0.914	0.785
1062-C	1591-H	CH	0.965	0.839		7218-N	7863-W	NW	0.857	0.02
1062-C	1594-E	CE	0.777	0.537		7218-Q	7877-V	QV	0.895	0.772
1062-N	1588-S	NS	0.789	0.101		7218-N	7877-F	NF	0.857	0.02
1062-N	1566-K	NK	0.939	0.154		7218-Q	7886-E	QE	0.8	0.631
1062-N	1591-Y	NY	0.789	0.101		7218-N	7886-T	NT	0.857	0.02
1062-N	1579-I	NI	0.957	0.148		7218-Q	7889-I	QI	0.893	0.732
1062-N	1574-S	NS	0.878	0.121		7218-N	7889-P	NP	0.857	0.02
1062-N	1576-Q	NQ	0.757	0.094		7218-Q	7945-T	QT	0.916	0.805
1062-C	1598-E	CE	0.98	0.812		7218-N	7945-E	NE	0.857	0.02
1062-N	1594-S	NS	0.93	0.134		7218-Q	7956-I	QI	0.736	0.497
1062-C	1607-P	CP	0.937	0.745		7218-N	7956-L	NL	0.8	0.027
1062-C	1613-S	CS	0.988	0.826		7218-Q	7972-M	QM	0.855	0.691
1062-N	1598-T	NT	0.909	0.134		7218-N	7972-V	NV	0.857	0.02
1062-C	1608-L	CL	0.98	0.832		7218-Q	7979-K	QK	0.926	0.799
1062-C	1606-L	CL	0.967	0.792		7218-N	7979-T	NT	0.857	0.02
1062-C	1610-K	CK	0.996	0.839		7218-Q	7978-I	QI	0.778	0.624
1062-C	1621-K	CK	0.961	0.826		7218-N	7978-F	NF	0.857	0.02
1062-N	1607-T	NT	0.789	0.101		7218-Q	7994-S	QS	0.809	0.597
1062-C	1632-T	CT	0.95	0.765		7218-N	7994-G	NG	0.857	0.02
1062-N	1613-T	NT	0.844	0.128		7218-Q	8023-E	QE	0.818	0.604
1062-N	1608-F	NF	0.769	0.101		7218-N	8023-N	NN	0.857	0.02
1062-N	1606-I	NI	0.88	0.148		7218-Q	8063-S	QS	0.881	0.772
1062-N	1610-N	NN	0.789	0.101		7218-N	8063-G	NG	0.857	0.02
1062-C	1666-V	CV	0.941	0.752		7218-Q	8120-E	QE	0.89	0.758
1062-C	1667-N	CN	0.951	0.785		7218-N	8120-S	NS	0.857	0.02
1062-N	1621-R	NR	0.762	0.107		7218-Q	8285-S	QS	0.869	0.711
1062-C	1674-F	CF	0.984	0.819		7218-N	8285-N	NN	0.857	0.02
1062-C	1678-S	CS	0.984	0.839		7218-Q	8281-S	QS	0.795	0.624
1062-C	1693-L	CL	0.759	0.517		7218-N	8281-N	NN	0.857	0.02
1062-C	1684-S	CS	0.964	0.819		7218-Q	8295-S	QS	0.858	0.711
1062-C	1695-E	CE	0.965	0.839		7218-N	8295-A	NA	0.857	0.02
1062-N	1674-Y	NY	0.939	0.154		7218-Q	8284-T	QT	0.934	0.812
1062-N	1678-N	NN	0.93	0.134		7218-N	8284-G	NG	0.857	0.02
1062-N	1667-S	NS	0.833	0.134		7218-Q	8306-V	QV	0.94	0.839
1062-N	1632-I	NI	0.868	0.154		7218-N	8306-M	NM	0.857	0.02
1062-N	1666-N	NN	0.757	0.094		7218-Q	8348-V	QV	0.897	0.792
1062-N	1693-T	NT	0.979	0.154		7218-N	8348-L	NL	0.857	0.02
1062-C	1713-F	CF	0.952	0.799		7218-Q	8364-Q	QQ	0.94	0.839
1062-C	1732-S	CS	0.996	0.839		7218-N	8364-N	NN	0.857	0.02
1062-C	1733-S	CS	0.992	0.832		7218-Q	8334-E	QE	0.886	0.732
1062-N	1733-T	NT	0.979	0.154		7218-T	8334-Q	TQ	0.71	0.074
1062-C	1717-G	CG	0.988	0.846		7218-Q	8369-R	QR	0.939	0.832
1062-N	1717-N	NN	0.93	0.134		7218-N	8369-K	NK	0.857	0.02
1062-C	1734-V	CV	0.992	0.832		7218-Q	8375-K	QK	0.897	0.792
1062-C	1737-A	CA	0.984	0.819		7218-N	8375-Q	NQ	0.857	0.02
1062-N	1737-T	NT	0.958	0.154		7218-Q	8415-T	QT	0.937	0.799
1062-N	1684-A	NA	0.722	0.087		7218-N	8415-S	NS	0.857	0.02
1062-N	1695-P	NP	0.757	0.094		7218-Q	8450-K	QK	0.899	0.779
1062-N	1713-Y	NY	0.766	0.121		7218-N	8450-Q	NQ	0.857	0.02
1062-N	1732-A	NA	0.979	0.154		7218-Q	8476-K	QK	0.888	0.745
1062-C	1743-V	CV	0.98	0.832		7218-N	8476-N	NN	0.857	0.02
1062-N	1743-L	NL	0.909	0.134		7218-Q	8474-P	QP	0.841	0.691
1062-C	1747-A	CA	0.992	0.832		7218-N	8474-K	NK	0.75	0.02
1062-N	1747-P	NP	0.979	0.154		7218-Q	8481-S	QS	0.862	0.671
1062-C	1761-D	CD	0.965	0.839		7218-N	8481-A	NA	0.857	0.02
1062-N	1761-E	NE	0.769	0.101		7218-Q	8482-P	QP	0.908	0.758
1062-C	1774-S	CS	0.984	0.839		7218-N	8482-S	NS	0.75	0.02
1062-C	1798-E	CE	0.996	0.839		7218-Q	8483-A	QA	0.858	0.711
1062-C	1792-L	CL	0.984	0.839		7218-N	8483-T	NT	0.75	0.02
1062-N	1734-A	NA	0.93	0.134		7218-Q	8526-H	QH	0.701	0.497
1062-N	1774-C	NC	0.909	0.134		7218-N	8526-T	NT	0.857	0.02
1062-C	1800-A	CA	0.971	0.799		7218-Q	8528-R	QR	0.961	0.826
1062-N	1792-F	NF	0.909	0.134		7218-N	8528-M	NM	0.857	0.02
1062-N	1798-D	ND	0.979	0.154		7218-Q	8534-Y	QY	0.834	0.691
1062-C	1752-E	CE	0.976	0.805		7218-N	8534-L	NL	0.857	0.02
1062-C	1789-T	CT	0.959	0.779		7218-Q	8538-Q	QQ	0.853	0.718
1062-N	1800-C	NC	0.979	0.154		7218-N	8538-N	NN	0.857	0.02
1062-C	1810-H	CH	0.959	0.779		7218-Q	8542-N	QN	0.94	0.839
1062-N	1810-T	NT	0.902	0.154		7218-N	8542-A	NA	0.857	0.02
1062-C	1814-K	CK	0.988	0.826		7218-Q	8564-Q	QQ	0.889	0.752
1062-C	1833-D	CD	0.968	0.812		7218-N	8564-Y	NY	0.857	0.02
1062-N	1752-D	ND	0.885	0.154		7218-Q	8585-M	QM	0.936	0.832
1062-C	1815-T	CT	0.95	0.765		7218-N	8585-C	NC	0.857	0.02
1062-N	1789-N	NN	0.703	0.087		7218-Q	8581-C	QC	0.87	0.718
1062-C	1840-S	CS	0.954	0.772		7218-N	8581-A	NA	0.857	0.02
1062-C	1847-R	CR	0.977	0.839		7218-Q	8614-Y	QY	0.897	0.758
1062-N	1814-Q	NQ	1	0.154		7218-N	8614-C	NC	0.857	0.02
1062-N	1833-E	NE	0.833	0.134		7218-Q	8639-K	QK	0.874	0.678
1062-C	1837-T	CT	0.951	0.785		7218-N	8639-R	NR	0.857	0.02
1062-C	1869-E	CE	0.969	0.826		7218-Q	8641-K	QK	0.884	0.718
1062-N	1840-Q	NQ	0.789	0.101		7218-N	8641-N	NN	0.75	0.02
1062-N	1815-Q	NQ	1	0.154		7218-Q	8650-S	QS	0.873	0.718
1062-C	1859-S	CS	0.965	0.826		7218-N	8650-L	NL	0.857	0.02
1062-N	1847-K	NK	0.857	0.121		7218-Q	8652-D	QD	0.803	0.617
1062-C	1871-K	CK	0.944	0.785		7218-N	8652-A	NA	0.857	0.02
1062-C	1873-Q	CQ	0.992	0.832		7218-Q	8654-H	QH	0.873	0.718
1062-N	1869-Q	NQ	0.769	0.101		7218-N	8654-Q	NQ	0.857	0.02
1062-N	1837-K	NK	0.769	0.101		7218-Q	8680-S	QS	0.759	0.55
1062-C	1874-Q	CQ	0.98	0.812		7218-N	8680-R	NR	0.857	0.02
1062-C	1893-T	CT	0.996	0.839		7218-Q	8688-A	QA	0.859	0.718
1062-C	1881-N	CN	0.996	0.839		7218-N	8688-H	NH	0.857	0.02
1062-C	1903-R	CR	0.946	0.758		7218-Q	8686-E	QE	0.948	0.792
1062-C	1897-A	CA	0.941	0.752		7218-N	8686-D	ND	0.75	0.02
1062-C	1908-H	CH	0.971	0.799		7218-Q	8697-V	QV	0.936	0.832
1062-N	1908-L	NL	0.92	0.154		7218-N	8697-W	NW	0.75	0.02
1062-C	1912-M	CM	0.98	0.832		7218-Q	8701-D	QD	0.855	0.691
1062-N	1912-S	NS	0.789	0.101		7218-N	8701-S	NS	0.857	0.02
1062-N	1893-K	NK	1	0.154		7218-Q	8704-H	QH	0.766	0.537
1062-N	1874-H	NH	0.889	0.134		7218-N	8704-D	ND	0.857	0.02
1062-N	1881-S	NS	0.979	0.154		7218-Q	8805-E	QE	0.829	0.651
1062-N	1903-C	NC	0.789	0.101		7218-N	8805-K	NK	0.75	0.02
1062-N	1871-E	NE	0.857	0.121		7218-Q	8968-S	QS	0.853	0.718
1062-N	1873-K	NK	0.909	0.134		7218-N	8968-P	NP	0.857	0.02
1062-N	1859-P	NP	0.829	0.114		7218-Q	9041-P	QP	0.977	0.839
1062-C	1919-V	CV	0.965	0.839		7218-N	9041-W	NW	0.857	0.02
1062-N	1919-I	NI	0.769	0.101		7218-Q	9044-N	QN	0.854	0.705
1062-C	1927-T	CT	0.992	0.832		7218-N	9044-W	NW	0.75	0.02
1062-N	1927-N	NN	0.905	0.128		7218-Q	9045-Q	QQ	0.913	0.805
1062-C	1944-T	CT	0.967	0.792		7218-N	9045-W	NW	0.857	0.02
1062-N	1944-V	NV	0.909	0.134		7218-Q	9156-S	QS	0.855	0.691
1062-C	1945-Y	CY	0.984	0.839		7218-N	9156-Q	NQ	0.857	0.02
1062-N	1945-C	NC	0.93	0.134		7218-Q	9249-S	QS	0.873	0.718
1062-C	1949-E	CE	0.976	0.805		7218-N	9249-A	NA	0.857	0.02
1062-N	1949-D	ND	0.909	0.134		7218-Q	9280-G	QG	0.911	0.785
1062-C	1954-G	CG	0.965	0.832		7218-N	9280-P	NP	0.75	0.02
1062-N	1954-N	NN	0.722	0.087		7218-Q	9364-S	QS	0.936	0.832
1062-N	1897-S	NS	0.87	0.134		7218-N	9364-Q	NQ	0.857	0.02
1062-C	1976-L	CL	0.89	0.678		7218-Q	9412-K	QK	0.898	0.799
1062-N	1976-Y	NY	0.889	0.134		7218-N	9412-Q	NQ	0.857	0.02
1062-C	1963-Y	CY	0.992	0.832		7218-Q	9416-A	QA	0.845	0.678
1062-N	1963-F	NF	0.979	0.154		7218-N	9416-D	ND	0.857	0.02
1062-C	1986-L	CL	0.98	0.812		7219-D	7276-F	DF	0.763	0.497
1062-N	1986-F	NF	1	0.154		7219-G	7276-L	GL	0.813	0.174
1062-C	1973-T	CT	0.973	0.832		7219-D	7274-S	DS	0.936	0.732
1062-N	1973-N	NN	0.857	0.121		7219-G	7274-T	GT	0.73	0.154
1062-C	1987-T	CT	0.967	0.792		7219-D	7285-I	DI	0.947	0.785
1062-N	1987-V	NV	0.885	0.154		7219-G	7285-L	GL	0.711	0.107
1062-C	2001-M	CM	0.952	0.799		7219-D	7301-L	DL	0.909	0.671
1062-N	2001-L	NL	0.732	0.101		7219-G	7301-F	GF	0.788	0.174
1062-C	1989-S	CS	0.963	0.785		7219-D	7410-I	DI	0.952	0.792
1062-N	1989-D	ND	0.909	0.134		7219-G	7410-L	GL	0.708	0.114
1062-C	2013-S	CS	0.714	0.47		7219-D	7453-F	DF	0.94	0.785
1062-N	2013-K	NK	0.909	0.134		7219-G	7453-M	GM	0.723	0.114
1062-C	2033-S	CS	0.971	0.799		7219-D	7499-S	DS	0.722	0.47
1062-N	2033-T	NT	0.92	0.154		7219-G	7499-Q	GQ	0.772	0.148
1062-C	2030-R	CR	0.976	0.832		7219-D	7513-R	DR	0.703	0.436
1062-N	2030-K	NK	0.884	0.128		7219-G	7513-V	GV	0.744	0.107
1062-C	2004-F	CF	0.992	0.832		7219-D	7546-L	DL	0.934	0.765
1062-N	2004-Y	NY	0.979	0.154		7219-G	7546-F	GF	0.731	0.128
1062-C	2034-A	CA	0.914	0.711		7219-D	7638-K	DK	0.798	0.544
1062-N	2034-P	NP	0.833	0.134		7219-G	7638-S	GS	0.741	0.134
1062-C	2051-I	CI	0.971	0.799		7219-D	8027-D	DD	0.938	0.765
1062-N	2051-V	NV	0.863	0.148		7219-G	8027-G	GG	0.755	0.134
1062-C	2053-Q	CQ	0.996	0.839		7219-D	8062-V	DV	0.906	0.711
1062-N	2053-N	NN	0.93	0.134		7219-G	8062-I	GI	0.731	0.128
1062-C	2067-L	CL	0.977	0.839		7220-Y	7231-Y	YY	0.876	0.57
1062-N	2067-I	NI	0.878	0.121		7220-L	7231-F	LF	0.776	0.174
1062-C	2077-D	CD	0.893	0.698		7220-Y	7230-Q	YQ	0.797	0.423
1062-N	2077-E	NE	0.702	0.134		7220-L	7230-G	LG	0.76	0.128
1062-C	2058-T	CT	0.976	0.805		7220-Y	7234-L	YL	0.93	0.584
1062-N	2058-A	NA	0.92	0.154		7220-L	7234-I	LI	0.963	0.174
1062-C	2083-E	CE	0.988	0.826		7220-Y	7232-F	YF	0.797	0.423
1062-N	2083-D	ND	0.955	0.141		7220-L	7232-H	LH	0.851	0.134
1062-C	2087-V	CV	0.967	0.792		7220-H	7232-I	HI	1	0.081
1062-N	2087-S	NS	0.714	0.101		7220-Y	7243-T	YT	0.716	0.356
1062-C	2100-S	CS	0.954	0.772		7220-L	7243-H	LH	0.8	0.121
1062-N	2100-D	ND	0.769	0.101		7220-H	7243-L	HL	1	0.081
1062-C	2101-Q	CQ	0.98	0.812		7220-Y	7244-Y	YY	0.895	0.517
1062-N	2101-L	NL	0.789	0.101		7220-H	7244-N	HN	0.96	0.081
1062-C	2104-T	CT	0.959	0.779		7220-Y	7253-G	YG	0.802	0.49
1062-N	2104-V	NV	0.885	0.154		7220-H	7253-R	HR	0.833	0.067
1062-C	2122-D	CD	0.977	0.839		7220-Y	7279-T	YT	0.851	0.537
1062-N	2122-N	NN	0.878	0.121		7220-L	7279-K	LK	0.721	0.148
1062-C	2117-E	CE	0.967	0.792		7220-Y	7286-V	YV	0.871	0.591
1062-N	2117-D	ND	0.885	0.154		7220-L	7286-I	LI	0.75	0.121
1062-C	2137-S	CS	0.938	0.765		7220-H	7286-M	HM	0.96	0.081
1062-N	2137-A	NA	0.717	0.128		7220-Y	7292-I	YI	0.866	0.544
1062-C	2132-V	CV	0.965	0.839		7220-L	7292-V	LV	0.761	0.181
1062-N	2132-I	NI	0.789	0.101		7220-H	7292-L	HL	0.96	0.081
1062-C	2147-L	CL	0.984	0.839		7220-Y	7293-I	YI	0.882	0.503
1062-N	2147-V	NV	0.905	0.128		7220-L	7293-V	LV	0.73	0.181
1062-C	2131-N	CN	0.98	0.832		7220-Y	7306-M	YM	0.92	0.544
1062-N	2131-D	ND	0.909	0.134		7220-L	7306-F	LF	0.806	0.181
1062-C	2145-Q	CQ	0.923	0.725		7220-Y	7308-T	YT	0.889	0.51
1062-N	2145-E	NE	0.909	0.134		7220-H	7308-V	HV	0.727	0.081
1062-C	2139-E	CE	0.955	0.792		7220-R	7308-I	RI	0.769	0.034
1062-C	2150-E	CE	0.965	0.839		7220-Y	7312-W	YW	0.896	0.638
1062-C	2141-V	CV	0.952	0.799		7220-L	7312-P	LP	0.809	0.128
1062-N	2139-D	ND	0.844	0.128		7220-H	7312-S	HS	1	0.081
1062-C	2158-E	CE	0.972	0.819		7220-Y	7310-S	YS	0.776	0.523
1062-C	2143-V	CV	0.951	0.785		7220-H	7310-L	HL	0.857	0.081
1062-N	2150-T	NT	0.789	0.101		7220-Y	7313-W	YW	0.896	0.638
1062-N	2141-L	NL	0.769	0.101		7220-H	7313-N	HN	1	0.081
1062-C	2160-T	CT	0.953	0.819		7220-L	7318-H	LH	0.8	0.121
1062-C	2162-I	CI	0.992	0.832		7220-H	7318-P	HP	0.96	0.081
1062-C	2173-A	CA	0.976	0.805		7220-Y	7317-Q	YQ	0.716	0.356
1062-C	2172-L	CL	0.954	0.772		7220-H	7317-I	HI	0.828	0.081
1062-N	2158-D	ND	0.93	0.134		7220-Y	7321-W	YW	0.923	0.604
1062-C	2193-S	CS	0.971	0.799		7220-L	7321-M	LM	0.8	0.121
1062-C	2196-L	CL	0.954	0.772		7220-H	7321-Y	HY	0.889	0.081
1062-C	2194-K	CK	0.992	0.832		7220-Y	7330-Q	YQ	0.889	0.51
1062-C	2197-A	CA	0.988	0.826		7220-L	7330-D	LD	0.783	0.121
1062-C	2199-V	CV	0.98	0.819		7220-H	7330-N	HN	1	0.081
1062-C	2204-G	CG	0.98	0.812		7220-Y	7340-V	YV	0.831	0.544
1062-N	2204-N	NN	0.958	0.154		7220-L	7340-I	LI	0.92	0.154
1062-C	2205-Q	CQ	0.946	0.758		7220-Y	7342-K	YK	0.777	0.456
1062-N	2205-K	NK	0.87	0.134		7220-L	7342-D	LD	0.826	0.128
1062-N	2173-V	NV	0.769	0.101		7220-H	7349-G	HG	0.96	0.081
1062-N	2193-D	ND	0.93	0.134		7220-R	7349-Q	RQ	0.727	0.027
1062-N	2196-A	NA	0.757	0.094		7220-Y	7345-Q	YQ	0.889	0.51
1062-N	2194-T	NT	0.957	0.148		7220-H	7345-N	HN	0.96	0.081
1062-N	2143-I	NI	0.784	0.134		7220-Y	7353-T	YT	0.81	0.443
1062-N	2172-R	NR	0.789	0.101		7220-H	7353-P	HP	0.923	0.081
1062-N	2197-N	NN	0.789	0.101		7220-Y	7375-S	YS	0.75	0.383
1062-N	2160-S	NS	0.789	0.101		7220-L	7375-Y	LY	0.72	0.121
1062-N	2162-L	NL	0.979	0.154		7220-Y	7369-N	YN	0.728	0.557
1062-C	2206-A	CA	0.876	0.664		7220-P	7369-T	PT	0.75	0.02
1062-C	2208-V	CV	0.777	0.537		7220-Y	7378-Q	YQ	0.758	0.389
1062-N	2208-S	NS	0.905	0.128		7220-L	7378-K	LK	0.783	0.121
1062-C	2211-S	CS	0.946	0.758		7220-Y	7385-W	YW	0.826	0.638
1062-N	2211-T	NT	0.72	0.121		7220-R	7385-L	RL	0.714	0.034
1062-C	2213-C	CC	0.992	0.832		7220-P	7385-H	PH	0.75	0.02
1062-N	2213-I	NI	0.789	0.101		7220-Y	7388-N	YN	0.842	0.483
1062-C	2215-K	CK	0.964	0.805		7220-H	7388-S	HS	0.828	0.081
1062-N	2215-T	NT	0.714	0.101		7220-L	7390-V	LV	0.788	0.174
1062-N	2199-A	NA	0.898	0.148		7220-H	7390-A	HA	0.96	0.081
1062-C	2219-Q	CQ	0.976	0.805		7220-R	7390-M	RM	0.889	0.027
1062-N	2219-N	NN	1	0.154		7220-Y	7392-G	YG	0.899	0.597
1062-C	2218-V	CV	0.827	0.611		7220-L	7392-D	LD	0.981	0.174
1062-N	2218-L	NL	0.93	0.134		7220-Y	7417-V	YV	0.865	0.557
1062-C	2222-F	CF	1	0.846		7220-L	7417-A	LA	0.783	0.121
1062-N	2222-C	NC	1	0.154		7220-Y	7423-S	YS	0.88	0.544
1062-C	2223-N	CN	0.923	0.725		7220-H	7423-P	HP	1	0.081
1062-N	2223-T	NT	0.829	0.114		7220-Y	7425-T	YT	0.829	0.503
1062-C	2251-L	CL	0.929	0.752		7220-L	7425-A	LA	0.783	0.121
1062-N	2251-M	NM	0.816	0.134		7220-H	7425-R	HR	0.737	0.047
1062-C	2259-S	CS	0.992	0.832		7220-Y	7440-S	YS	0.876	0.497
1062-N	2259-T	NT	0.979	0.154		7220-L	7440-A	LA	0.712	0.174
1062-C	2234-F	CF	0.98	0.812		7220-Y	7432-T	YT	0.761	0.396
1062-N	2234-L	NL	0.92	0.154		7220-H	7432-P	HP	1	0.081
1062-C	2264-A	CA	0.963	0.785		7220-Y	7434-N	YN	0.902	0.523
1062-N	2264-G	NG	0.909	0.134		7220-L	7434-T	LT	0.723	0.114
1062-C	2272-I	CI	0.964	0.805		7220-H	7434-Y	HY	1	0.081
1062-N	2272-F	NF	0.93	0.134		7220-Y	7502-Q	YQ	0.782	0.409
1062-C	2266-L	CL	0.98	0.812		7220-H	7502-K	HK	0.706	0.081
1062-N	2266-F	NF	0.851	0.134		7220-Y	7517-D	YD	0.834	0.523
1062-C	2269-D	CD	0.988	0.826		7220-L	7517-G	LG	0.761	0.181
1062-N	2269-E	NE	0.939	0.154		7220-Y	7534-T	YT	0.878	0.557
1062-C	2275-V	CV	0.976	0.826		7220-L	7534-K	LK	0.783	0.181
1062-N	2275-L	NL	0.889	0.134		7220-Y	7544-T	YT	0.882	0.577
1062-C	2279-K	CK	1	0.846		7220-L	7544-S	LS	0.73	0.181
1062-N	2279-N	NN	1	0.154		7220-Y	7538-D	YD	0.86	0.537
1062-C	2284-F	CF	0.976	0.805		7220-L	7538-N	LN	0.72	0.181
1062-N	2284-I	NI	0.93	0.134		7220-Y	7518-K	YK	0.746	0.423
1062-C	2285-T	CT	0.957	0.826		7220-L	7518-E	LE	0.783	0.181
1062-N	2285-N	NN	0.789	0.101		7220-P	7518-A	PA	0.75	0.02
1062-C	2287-A	CA	0.839	0.611		7220-Y	7574-S	YS	0.899	0.597
1062-N	2287-I	NI	0.714	0.101		7220-L	7574-N	LN	0.75	0.181
1062-C	2288-M	CM	0.971	0.799		7220-Y	7568-I	YI	0.87	0.564
1062-N	2288-I	NI	0.857	0.121		7220-L	7568-N	LN	0.701	0.181
1062-C	2290-L	CL	0.984	0.839		7220-Y	7579-T	YT	0.876	0.57
1062-N	2290-F	NF	0.909	0.134		7220-L	7579-S	LS	0.75	0.181
1062-C	2303-V	CV	0.976	0.805		7220-Y	7581-L	YL	0.876	0.57
1062-N	2303-S	NS	0.93	0.134		7220-L	7581-V	LV	0.701	0.181
1062-C	2311-L	CL	0.967	0.792		7220-Y	7583-R	YR	0.897	0.611
1062-N	2311-M	NM	1	0.154		7220-L	7583-K	LK	0.716	0.161
1062-C	2295-I	CI	0.963	0.785		7220-Y	7584-S	YS	0.82	0.443
1062-N	2295-V	NV	0.958	0.154		7220-L	7584-G	LG	0.701	0.181
1062-N	2206-V	NV	0.809	0.128		7220-Y	7585-S	YS	0.876	0.57
1062-C	2331-S	CS	0.992	0.832		7220-L	7585-D	LD	0.701	0.181
1062-N	2331-T	NT	0.979	0.154		7220-Y	7610-T	YT	0.899	0.624
1062-C	2326-L	CL	0.777	0.537		7220-R	7610-I	RI	0.769	0.034
1062-N	2326-G	NG	0.902	0.154		7220-Y	7627-W	YW	0.91	0.611
1062-C	2336-M	CM	0.971	0.799		7220-L	7627-G	LG	0.765	0.174
1062-N	2336-A	NA	0.769	0.101		7220-Y	7628-W	YW	0.921	0.624
1062-C	2338-F	CF	0.971	0.799		7220-L	7628-N	LN	0.783	0.181
1062-C	2337-D	CD	0.992	0.832		7220-Y	7629-W	YW	0.9	0.604
1062-C	2340-E	CE	0.865	0.644		7220-L	7629-Y	LY	0.738	0.161
1062-N	2338-Y	NY	0.885	0.154		7220-Y	7660-W	YW	0.876	0.57
1062-C	2343-F	CF	0.963	0.785		7220-L	7660-C	LC	0.74	0.181
1062-C	2323-V	CV	0.98	0.812		7220-Y	7669-V	YV	0.868	0.55
1062-C	2357-S	CS	0.971	0.799		7220-L	7669-Y	LY	0.711	0.181
1062-N	2337-T	NT	0.737	0.094		7220-Y	7668-G	YG	0.87	0.564
1062-N	2340-T	NT	0.909	0.134		7220-L	7668-C	LC	0.75	0.181
1062-C	2366-V	CV	0.965	0.839		7220-Y	7676-D	YD	0.876	0.57
1062-C	2371-Y	CY	0.996	0.839		7220-L	7676-G	LG	0.711	0.181
1062-N	2343-I	NI	0.979	0.154		7220-Y	7671-T	YT	0.876	0.57
1062-N	2323-Y	NY	1	0.154		7220-L	7671-P	LP	0.711	0.181
1062-C	2378-L	CL	0.964	0.805		7220-Y	7688-A	YA	0.876	0.57
1062-N	2357-T	NT	0.75	0.101		7220-L	7688-P	LP	0.701	0.181
1062-C	2381-A	CA	0.967	0.792		7220-Y	7683-P	YP	0.876	0.57
1062-C	2373-L	CL	0.996	0.839		7220-L	7683-G	LG	0.73	0.181
1062-C	2389-M	CM	0.98	0.812		7220-Y	7728-K	YK	0.88	0.564
1062-C	2393-K	CK	0.976	0.826		7220-L	7728-T	LT	0.701	0.181
1062-N	2366-I	NI	0.769	0.101		7220-Y	7742-S	YS	0.876	0.57
1062-N	2381-V	NV	0.783	0.121		7220-L	7742-P	LP	0.701	0.181
1062-N	2373-W	NW	0.979	0.154		7220-Y	7809-Q	YQ	0.79	0.617
1062-N	2378-F	NF	0.889	0.134		7220-R	7809-H	RH	0.769	0.034
1062-N	2389-I	NI	0.92	0.154		7220-Y	7812-P	YP	0.775	0.591
1062-N	2371-F	NF	0.979	0.154		7220-R	7812-H	RH	0.769	0.034
1062-N	2393-R	NR	0.87	0.134		7220-Y	8580-F	YF	0.886	0.597
1062-C	2397-L	CL	0.98	0.812		7220-L	8580-A	LA	0.716	0.161
1062-C	2401-S	CS	0.976	0.805		7220-Y	8631-S	YS	0.807	0.49
1062-C	2409-G	CG	0.96	0.812		7220-R	8631-T	RT	0.769	0.034
1062-C	2406-V	CV	0.937	0.745		7220-Y	8643-D	YD	0.805	0.638
1062-C	2413-S	CS	0.976	0.805		7220-R	8643-Y	RY	0.769	0.034
1062-N	2401-A	NA	0.909	0.134		7220-Y	8652-D	YD	0.754	0.503
1062-N	2409-S	NS	0.789	0.101		7220-H	8652-N	HN	0.815	0.074
1062-N	2406-L	NL	0.939	0.154		7220-Y	8662-V	YV	0.786	0.604
1062-N	2397-V	NV	0.939	0.154		7220-C	8662-I	CI	0.857	0.02
1062-C	2427-S	CS	0.976	0.805		7220-Y	8668-T	YT	0.805	0.638
1062-N	2427-N	NN	0.885	0.154		7220-R	8668-A	RA	0.769	0.034
1062-C	2428-I	CI	0.976	0.805		7220-Y	8703-D	YD	0.741	0.403
1062-N	2428-L	NL	1	0.154		7220-R	8703-S	RS	0.75	0.02
1062-C	2434-V	CV	0.963	0.785		7220-Y	8804-S	YS	0.768	0.577
1062-N	2434-I	NI	0.852	0.154		7220-R	8804-A	RA	0.714	0.034
1062-C	2458-M	CM	0.98	0.812		7220-Y	8792-V	YV	0.753	0.544
1062-N	2458-V	NV	0.958	0.154		7220-C	8792-L	CL	0.857	0.02
1062-C	2457-I	CI	0.976	0.805		7220-Y	8910-V	YV	0.826	0.557
1062-N	2457-V	NV	0.902	0.154		7220-R	8910-F	RF	0.769	0.034
1062-N	2413-V	NV	0.889	0.134		7220-Y	9038-D	YD	0.795	0.638
1062-C	2488-K	CK	0.996	0.839		7220-R	9038-N	RN	0.8	0.027
1062-N	2488-R	NR	0.979	0.154		7220-Y	9041-P	YP	0.77	0.584
1062-C	2558-A	CA	0.976	0.805		7220-R	9041-T	RT	0.769	0.034
1062-N	2558-S	NS	0.979	0.154		7220-Y	9214-G	YG	0.779	0.604
1062-C	2559-L	CL	0.969	0.846		7220-R	9214-S	RS	0.714	0.034
1062-N	2559-I	NI	0.789	0.101		7223-P	7227-N	PN	1	0.913
1062-C	2504-T	CT	0.721	0.477		7223-R	7227-T	RT	1	0.087
1062-N	2504-L	NL	0.902	0.154		7223-P	7226-S	PS	0.97	0.872
1062-C	2510-L	CL	0.98	0.812		7223-R	7226-T	RT	0.733	0.074
1062-N	2510-V	NV	0.8	0.121		7223-P	7234-L	PL	0.807	0.617
1062-C	2499-R	CR	0.968	0.812		7223-R	7234-W	RW	0.963	0.087
1062-N	2499-K	NK	0.87	0.134		7223-P	7244-Y	PY	0.723	0.517
1062-C	2575-P	CP	0.951	0.785		7223-R	7244-A	RA	1	0.087
1062-N	2575-S	NS	0.909	0.134		7223-P	7245-F	PF	0.95	0.826
1062-C	2611-A	CA	0.988	0.846		7223-R	7245-Y	RY	0.929	0.087
1062-N	2611-S	NS	0.93	0.134		7223-P	7246-D	PD	0.989	0.893
1062-C	2642-T	CT	0.98	0.839		7223-R	7246-S	RS	0.88	0.074
1062-N	2642-A	NA	0.884	0.128		7223-P	7247-N	PN	0.985	0.886
1062-C	2645-S	CS	0.971	0.799		7223-R	7247-S	RS	1	0.087
1062-N	2645-A	NA	0.885	0.154		7223-P	7260-A	PA	0.962	0.846
1062-C	2654-D	CD	0.959	0.779		7223-R	7260-T	RT	0.963	0.087
1062-N	2654-N	NN	0.836	0.154		7223-P	7254-D	PD	0.989	0.906
1062-C	2661-S	CS	0.976	0.805		7223-R	7254-H	RH	0.88	0.074
1062-N	2661-N	NN	0.885	0.154		7223-P	7261-T	PT	0.993	0.899
1062-C	2658-A	CA	0.921	0.738		7223-R	7261-I	RI	0.88	0.074
1062-N	2658-S	NS	0.784	0.134		7223-P	7259-A	PA	0.996	0.906
1062-C	2675-H	CH	0.984	0.819		7223-R	7259-S	RS	0.963	0.087
1062-N	2675-E	NE	0.979	0.154		7223-P	7262-E	PE	0.996	0.906
1062-C	2676-S	CS	0.964	0.805		7223-R	7262-D	RD	0.963	0.087
1062-N	2676-A	NA	0.75	0.101		7223-P	7289-S	PS	0.89	0.732
1062-C	2681-G	CG	0.984	0.839		7223-R	7289-G	RG	0.765	0.087
1062-N	2681-N	NN	0.909	0.134		7223-P	7291-H	PH	0.752	0.55
1062-C	2683-A	CA	0.921	0.738		7223-R	7291-A	RA	0.917	0.074
1062-N	2683-S	NS	0.727	0.134		7223-P	7285-I	PI	0.966	0.852
1062-C	2686-G	CG	0.976	0.805		7223-R	7285-L	RL	0.839	0.087
1062-N	2686-N	NN	0.92	0.154		7223-P	7290-T	PT	1	0.913
1062-C	2692-V	CV	0.954	0.772		7223-R	7290-S	RS	1	0.087
1062-N	2692-I	NI	0.852	0.154		7223-P	7298-N	PN	0.929	0.792
1062-C	2710-I	CI	0.941	0.752		7223-R	7298-Y	RY	0.743	0.087
1062-N	2710-V	NV	0.833	0.134		7223-P	7293-I	PI	0.711	0.503
1062-C	2731-F	CF	0.996	0.839		7223-R	7293-T	RT	1	0.087
1062-N	2731-Y	NY	0.979	0.154		7223-P	7306-M	PM	0.747	0.544
1062-C	2718-H	CH	0.967	0.792		7223-R	7306-A	RA	1	0.087
1062-N	2718-Q	NQ	1	0.154		7223-P	7295-R	PR	0.833	0.651
1062-C	2767-V	CV	0.992	0.832		7223-R	7295-E	RE	0.741	0.067
1062-N	2767-I	NI	0.958	0.154		7223-P	7308-T	PT	0.717	0.51
1062-C	2799-R	CR	0.964	0.799		7223-R	7308-I	RI	0.762	0.054
1062-N	2799-K	NK	0.84	0.141		7223-P	7321-W	PW	0.831	0.658
1062-C	2705-D	CD	0.969	0.846		7223-R	7321-A	RA	0.917	0.074
1062-N	2705-E	NE	0.789	0.101		7223-P	7332-A	PA	0.942	0.812
1062-C	2702-T	CT	0.984	0.819		7223-R	7332-L	RL	0.917	0.074
1062-N	2702-S	NS	0.92	0.154		7223-P	7330-Q	PQ	0.717	0.51
1062-C	2699-V	CV	0.992	0.832		7223-R	7330-I	RI	0.87	0.067
1062-N	2699-F	NF	0.958	0.154		7223-P	7333-F	PF	0.823	0.638
1062-C	2753-N	CN	0.972	0.819		7223-R	7333-R	RR	0.786	0.074
1062-N	2753-S	NS	0.87	0.134		7223-P	7340-V	PV	0.831	0.658
1062-C	2796-I	CI	0.996	0.839		7223-R	7340-T	RT	0.88	0.074
1062-C	2776-Y	CY	0.988	0.826		7223-P	7338-D	PD	0.717	0.51
1062-C	2817-S	CS	0.984	0.839		7223-R	7338-V	RV	0.917	0.074
1062-C	2812-I	CI	0.996	0.839		7223-P	7344-F	PF	0.993	0.899
1062-N	2796-L	NL	0.979	0.154		7223-R	7344-L	RL	0.88	0.074
1062-N	2776-F	NF	0.939	0.154		7223-P	7342-K	PK	0.741	0.537
1062-N	2817-A	NA	0.909	0.134		7223-R	7342-R	RR	0.786	0.074
1062-C	2827-T	CT	0.98	0.812		7223-P	7351-K	PK	0.876	0.711
1062-C	2825-S	CS	0.98	0.812		7223-R	7351-V	RV	0.88	0.074
1062-C	2831-L	CL	0.865	0.644		7223-P	7345-Q	PQ	0.717	0.51
1062-C	2833-L	CL	0.961	0.832		7223-R	7345-P	RP	0.917	0.074
1062-C	2829-F	CF	0.964	0.819		7223-P	7347-D	PD	0.943	0.826
1062-C	2839-C	CC	0.956	0.805		7223-R	7347-S	RS	0.88	0.074
1062-C	2838-L	CL	0.952	0.799		7223-P	7358-N	PN	0.925	0.785
1062-N	2827-N	NN	0.958	0.154		7223-R	7358-G	RG	0.87	0.067
1062-N	2825-N	NN	0.732	0.101		7223-P	7383-W	PW	0.996	0.906
1062-N	2812-V	NV	0.979	0.154		7223-R	7383-Y	RY	0.88	0.074
1062-N	2831-Q	NQ	0.789	0.101		7223-P	7384-W	PW	0.996	0.906
1062-N	2833-I	NI	0.789	0.101		7223-R	7384-D	RD	0.917	0.074
1062-N	2829-L	NL	0.857	0.121		7223-P	7385-W	PW	0.996	0.906
1062-N	2839-F	NF	0.789	0.101		7223-R	7385-L	RL	0.727	0.054
1062-C	2840-V	CV	0.969	0.826		7223-P	7386-W	PW	0.996	0.906
1062-C	2846-C	CC	0.976	0.805		7223-R	7386-A	RA	0.88	0.074
1062-N	2846-F	NF	0.816	0.134		7223-P	7391-R	PR	0.847	0.671
1062-C	2848-I	CI	0.74	0.497		7223-R	7391-A	RA	0.917	0.074
1062-N	2848-L	NL	0.714	0.101		7223-P	7388-N	PN	0.717	0.51
1062-C	2850-M	CM	0.968	0.812		7223-R	7388-G	RG	0.963	0.087
1062-N	2850-T	NT	0.87	0.134		7223-P	7392-G	PG	0.862	0.691
1062-N	2838-V	NV	0.7	0.094		7223-R	7392-A	RA	0.917	0.074
1062-N	2840-L	NL	0.769	0.101		7223-P	7396-G	PG	0.989	0.893
1062-C	2855-L	CL	0.969	0.846		7223-R	7396-Q	RQ	0.917	0.074
1062-N	2855-M	NM	0.789	0.101		7223-P	7398-S	PS	0.838	0.658
1062-C	2857-V	CV	0.817	0.584		7223-R	7398-L	RL	0.917	0.074
1062-N	2857-K	NK	0.979	0.154		7223-P	7399-V	PV	0.796	0.604
1062-C	2860-G	CG	0.976	0.805		7223-R	7399-P	RP	0.963	0.087
1062-N	2860-D	ND	0.92	0.154		7223-P	7410-I	PI	0.97	0.859
1062-C	2861-Y	CY	0.976	0.805		7223-R	7410-L	RL	0.765	0.087
1062-N	2861-F	NF	0.885	0.154		7223-P	7416-R	PR	0.916	0.772
1062-C	2862-T	CT	0.98	0.812		7223-R	7416-K	RK	0.722	0.087
1062-N	2862-S	NS	0.783	0.121		7223-P	7419-M	PM	0.747	0.544
1062-C	2872-Q	CQ	0.984	0.819		7223-R	7419-T	RT	0.917	0.074
1062-N	2872-D	ND	0.769	0.101		7223-P	7422-F	PF	0.899	0.745
1062-C	2863-N	CN	0.976	0.805		7223-R	7422-W	RW	1	0.087
1062-N	2863-S	NS	0.8	0.121		7223-P	7423-S	PS	0.791	0.597
1062-C	2873-D	CD	0.952	0.799		7223-R	7423-K	RK	0.917	0.074
1062-N	2873-G	NG	0.857	0.121		7223-P	7438-E	PE	0.717	0.51
1062-C	2880-V	CV	0.863	0.658		7223-R	7438-W	RW	0.917	0.074
1062-N	2880-A	NA	0.789	0.101		7223-P	7434-N	PN	0.729	0.523
1062-C	2884-D	CD	0.992	0.832		7223-R	7434-A	RA	0.917	0.074
1062-N	2884-T	NT	0.789	0.101		7223-P	7433-S	PS	0.741	0.537
1062-C	2892-G	CG	0.981	0.846		7223-R	7433-Q	RQ	0.88	0.074
1062-N	2892-D	ND	0.878	0.121		7223-P	7440-S	PS	0.705	0.497
1062-C	2905-R	CR	0.727	0.483		7223-R	7440-Q	RQ	0.963	0.087
1062-N	2905-T	NT	0.909	0.134		7223-P	7444-Y	PY	0.775	0.577
1062-C	2932-V	CV	1	0.846		7223-R	7444-I	RI	0.917	0.074
1062-N	2932-I	NI	1	0.154		7223-P	7463-I	PI	0.993	0.913
1062-C	2912-V	CV	0.992	0.832		7223-R	7463-M	RM	0.917	0.074
1062-N	2912-L	NL	0.789	0.101		7223-P	7464-T	PT	0.885	0.725
1062-C	2935-A	CA	0.937	0.745		7223-R	7464-S	RS	0.917	0.074
1062-N	2935-T	NT	0.754	0.154		7223-P	7610-T	PT	0.863	0.718
1062-C	2916-I	CI	0.971	0.799		7223-R	7610-I	RI	0.762	0.054
1062-N	2916-V	NV	0.868	0.154		7223-P	7630-N	PN	0.705	0.497
1062-C	2965-S	CS	0.976	0.826		7223-R	7630-S	RS	0.703	0.087
1062-N	2965-T	NT	0.87	0.134		7223-P	7809-Q	PQ	0.971	0.893
1062-C	2921-I	CI	0.976	0.805		7223-R	7809-H	RH	0.762	0.054
1062-N	2921-V	NV	0.885	0.154		7223-P	7812-P	PP	0.963	0.866
1062-C	2924-I	CI	0.992	0.832		7223-R	7812-H	RH	0.762	0.054
1062-N	2924-V	NV	0.979	0.154		7223-P	8631-S	PS	0.757	0.564
1062-C	2909-S	CS	0.883	0.685		7223-R	8631-T	RT	0.762	0.054
1062-N	2909-A	NA	0.769	0.101		7223-P	8643-D	PD	0.982	0.913
1062-C	2985-M	CM	0.959	0.779		7223-R	8643-Y	RY	0.762	0.054
1062-N	2985-S	NS	0.789	0.101		7223-P	8668-T	PT	0.982	0.913
1062-C	3040-A	CA	0.976	0.805		7223-R	8668-A	RA	0.762	0.054
1062-N	3040-S	NS	0.885	0.154		7223-P	8804-S	PS	0.951	0.846
1062-C	2997-L	CL	0.996	0.839		7223-R	8804-A	RA	0.727	0.054
1062-N	2997-V	NV	0.979	0.154		7223-P	8910-V	PV	0.851	0.691
1062-C	3002-I	CI	0.984	0.839		7223-R	8910-F	RF	0.762	0.054
1062-N	3002-V	NV	0.93	0.134		7223-P	9041-P	PP	0.959	0.859
1062-C	3005-S	CS	0.988	0.826		7223-R	9041-T	RT	0.762	0.054
1062-N	3005-E	NE	0.979	0.154		7223-P	9214-G	PG	0.963	0.879
1062-C	3086-I	CI	0.976	0.805		7223-R	9214-S	RS	0.727	0.054
1062-N	3086-L	NL	0.958	0.154		7225-D	7230-Q	DQ	0.766	0.329
1062-C	3006-E	CE	0.992	0.832		7225-Y	7230-G	YG	0.706	0.121
1062-N	3006-S	NS	0.909	0.134		7225-D	7232-F	DF	0.766	0.329
1062-C	3003-S	CS	0.992	0.832		7225-Y	7232-H	YH	0.708	0.114
1062-N	3003-A	NA	0.789	0.101		7225-D	7238-D	DD	0.839	0.349
1062-C	3068-E	CE	0.98	0.812		7225-F	7238-Y	FY	0.769	0.034
1062-N	3068-D	ND	0.902	0.154		7225-H	7238-E	HE	0.714	0.034
1062-C	3057-L	CL	1	0.846		7225-D	7241-R	DR	0.77	0.315
1062-N	3057-V	NV	1	0.154		7225-F	7241-G	FG	1	0.054
1062-C	3087-A	CA	0.967	0.792		7225-D	7243-T	DT	0.814	0.322
1062-N	3087-T	NT	1	0.154		7225-Y	7243-H	YH	0.783	0.121
1062-C	3094-V	CV	0.976	0.826		7225-D	7244-Y	DY	0.732	0.349
1062-N	3094-I	NI	0.909	0.134		7225-Y	7244-R	YR	0.704	0.128
1062-C	3089-I	CI	0.98	0.839		7225-Y	7253-K	YK	0.903	0.188
1062-N	3089-M	NM	0.884	0.128		7225-F	7253-N	FN	0.941	0.054
1062-C	3106-V	CV	0.968	0.812		7225-D	7289-S	DS	0.736	0.43
1062-N	3106-I	NI	0.93	0.134		7225-N	7289-G	NG	0.717	0.128
1062-C	3072-A	CA	0.976	0.805		7225-D	7311-R	DR	0.777	0.315
1062-N	3072-S	NS	0.902	0.154		7225-H	7311-A	HA	0.706	0.04
1062-C	3083-M	CM	0.967	0.792		7225-D	7308-T	DT	0.709	0.336
1062-N	3083-V	NV	0.889	0.134		7225-F	7308-G	FG	1	0.054
1062-C	3102-V	CV	0.976	0.805		7225-D	7333-F	DF	0.775	0.416
1062-N	3102-I	NI	0.902	0.154		7225-F	7333-N	FN	0.941	0.054
1062-C	3097-V	CV	0.98	0.832		7225-D	7330-Q	DQ	0.738	0.349
1062-N	3097-I	NI	0.93	0.134		7225-Y	7330-D	YD	0.766	0.121
1062-C	3119-A	CA	0.98	0.812		7225-D	7340-V	DV	0.764	0.423
1062-N	3119-L	NL	0.979	0.154		7225-Y	7340-I	YI	0.706	0.121
1062-C	3069-H	CH	0.964	0.805		7225-D	7338-D	DD	0.738	0.349
1062-N	3069-Y	NY	0.816	0.134		7225-D	7342-K	DK	0.8	0.389
1062-C	3125-K	CK	0.996	0.839		7225-Y	7342-D	YD	0.766	0.121
1062-N	3125-R	NR	0.979	0.154		7225-F	7342-Q	FQ	0.727	0.054
1062-C	3150-I	CI	0.984	0.819		7225-Y	7338-E	YE	0.709	0.188
1062-N	3150-V	NV	0.939	0.154		7225-D	7345-Q	DQ	0.738	0.349
1062-C	3115-L	CL	0.996	0.839		7225-F	7345-L	FL	0.941	0.054
1062-C	3112-I	CI	0.972	0.819		7225-D	7353-T	DT	0.767	0.342
1062-C	3139-A	CA	1	0.846		7225-Y	7353-S	YS	0.727	0.134
1062-C	3134-N	CN	0.996	0.839		7225-F	7353-Q	FQ	1	0.054
1062-C	3175-F	CF	0.996	0.839		7225-D	7361-D	DD	0.834	0.423
1062-N	3115-V	NV	0.722	0.087		7225-F	7361-N	FN	1	0.054
1062-C	3154-A	CA	0.963	0.785		7225-D	7375-S	DS	0.82	0.336
1062-N	3112-V	NV	0.851	0.134		7225-Y	7375-Y	YY	0.706	0.121
1062-C	3141-A	CA	0.988	0.846		7225-H	7375-T	HT	0.8	0.04
1062-C	3156-A	CA	1	0.846		7225-D	7378-Q	DQ	0.78	0.322
1062-C	3167-F	CF	0.956	0.805		7225-Y	7378-K	YK	0.766	0.121
1062-C	3189-A	CA	0.988	0.826		7225-D	7414-S	DS	0.769	0.336
1062-C	3185-L	CL	0.992	0.832		7225-F	7414-R	FR	0.842	0.054
1062-C	3192-S	CS	0.996	0.839		7225-D	7424-Q	DQ	0.8	0.322
1062-C	3188-F	CF	0.968	0.812		7225-F	7424-S	FS	0.842	0.054
1062-C	3194-I	CI	1	0.846		7225-H	7424-K	HK	0.8	0.04
1062-N	3189-V	NV	0.958	0.154		7225-Y	7425-A	YA	0.766	0.121
1062-N	3192-T	NT	0.979	0.154		7225-F	7425-Y	FY	1	0.054
1062-N	3188-M	NM	0.909	0.134		7225-D	7436-L	DL	0.77	0.349
1062-N	3185-I	NI	0.75	0.101		7225-H	7436-V	HV	0.8	0.04
1062-N	3167-I	NI	0.769	0.101		7225-D	7438-E	DE	0.738	0.349
1062-N	3175-L	NL	0.979	0.154		7225-F	7438-G	FG	1	0.054
1062-N	3134-S	NS	0.979	0.154		7225-H	7502-T	HT	0.72	0.06
1062-N	3141-T	NT	0.93	0.134		7225-F	7502-I	FI	0.769	0.034
1062-N	3154-T	NT	0.868	0.154		7225-D	7652-D	DD	0.717	0.255
1062-N	3156-V	NV	0.93	0.134		7225-F	7652-I	FI	0.762	0.054
1062-N	3139-F	NF	0.93	0.134		7225-D	7685-A	DA	0.771	0.282
1062-C	3201-A	CA	0.937	0.745		7225-F	7685-N	FN	0.769	0.034
1062-C	3205-F	CF	0.98	0.812		7225-H	7713-S	HS	1	0.06
1062-C	3202-I	CI	0.98	0.812		7225-F	7713-T	FT	0.714	0.034
1062-C	3209-L	CL	0.964	0.805		7225-D	7739-R	DR	0.722	0.409
1062-N	3209-T	NT	0.889	0.134		7225-F	7739-Q	FQ	0.769	0.034
1062-C	3213-H	CH	0.996	0.839		7225-D	7788-E	DE	0.703	0.43
1062-N	3213-Y	NY	0.979	0.154		7225-F	7788-Q	FQ	0.842	0.054
1062-N	3194-L	NL	1	0.154		7225-Y	7872-S	YS	0.735	0.168
1062-N	3201-I	NI	0.909	0.134		7225-F	7872-N	FN	0.714	0.034
1062-N	3205-I	NI	0.87	0.134		7225-D	8062-V	DV	0.715	0.43
1062-C	3222-K	CK	0.941	0.752		7225-F	8062-L	FL	0.889	0.054
1062-N	3222-R	NR	0.767	0.154		7225-D	8641-K	DK	0.703	0.43
1062-C	3225-M	CM	0.914	0.711		7225-F	8641-D	FD	0.769	0.034
1062-N	3225-V	NV	0.708	0.154		7226-S	7227-N	SN	0.97	0.872
1062-C	3230-T	CT	0.996	0.839		7226-T	7227-T	TT	0.733	0.074
1062-N	3230-S	NS	0.979	0.154		7226-S	7234-L	SL	0.795	0.597
1062-C	3255-E	CE	0.981	0.846		7226-T	7234-W	TW	0.71	0.074
1062-N	3255-D	ND	0.878	0.121		7226-S	7246-D	SD	0.958	0.852
1062-C	3256-T	CT	0.969	0.826		7226-T	7246-S	TS	0.759	0.074
1062-N	3256-V	NV	0.857	0.121		7226-S	7247-N	SN	0.955	0.846
1062-C	3280-L	CL	0.988	0.826		7226-T	7247-S	TS	0.733	0.074
1062-N	3280-M	NM	0.939	0.154		7226-S	7254-D	SD	0.974	0.879
1062-N	3202-V	NV	0.884	0.128		7226-T	7254-H	TH	0.759	0.074
1062-C	3305-A	CA	0.914	0.711		7226-S	7259-A	SA	0.966	0.866
1062-N	3305-S	NS	0.708	0.154		7226-T	7259-S	TS	0.71	0.074
1062-C	3387-S	CS	0.976	0.805		7226-S	7260-A	SA	0.93	0.805
1062-N	3387-N	NN	0.885	0.154		7226-T	7260-T	TT	0.71	0.074
1062-C	3357-T	CT	0.976	0.805		7226-S	7261-T	ST	0.97	0.866
1062-N	3357-V	NV	0.909	0.134		7226-T	7261-I	TI	0.759	0.074
1062-C	3368-A	CA	0.911	0.752		7226-S	7262-E	SE	0.966	0.866
1062-N	3368-S	NS	0.789	0.101		7226-T	7262-D	TD	0.71	0.074
1062-C	3456-H	CH	0.855	0.631		7226-S	7290-T	ST	0.97	0.872
1062-N	3456-F	NF	0.909	0.134		7226-T	7290-S	TS	0.733	0.074
1062-C	3502-K	CK	0.98	0.812		7226-S	7291-H	SH	0.71	0.51
1062-N	3502-T	NT	0.737	0.094		7226-T	7291-A	TA	0.786	0.074
1062-C	3524-L	CL	0.996	0.839		7226-S	7293-I	SI	0.705	0.49
1062-N	3524-V	NV	0.857	0.121		7226-T	7293-T	TT	0.733	0.074
1062-C	3408-L	CL	0.992	0.832		7226-S	7298-N	SN	0.92	0.772
1062-N	3408-V	NV	1	0.154		7226-T	7298-Y	TY	0.718	0.094
1062-C	3607-T	CT	0.992	0.832		7226-S	7306-M	SM	0.704	0.503
1062-N	3607-A	NA	1	0.154		7226-T	7306-A	TA	0.733	0.074
1062-C	3589-A	CA	0.98	0.832		7226-S	7309-V	SV	0.918	0.792
1062-N	3589-S	NS	0.93	0.134		7226-T	7309-I	TI	0.741	0.067
1062-C	3410-R	CR	0.972	0.819		7226-S	7321-W	SW	0.81	0.631
1062-N	3410-K	NK	0.851	0.134		7226-T	7321-A	TA	0.786	0.074
1062-C	3608-I	CI	0.961	0.832		7226-S	7332-A	SA	0.909	0.772
1062-N	3608-L	NL	0.769	0.101		7226-T	7332-L	TL	0.786	0.074
1062-C	3630-K	CK	0.963	0.785		7226-S	7333-F	SF	0.837	0.638
1062-N	3630-A	NA	0.979	0.154		7226-T	7333-R	TR	0.875	0.094
1062-C	3631-F	CF	0.984	0.839		7226-S	7340-V	SV	0.845	0.658
1062-N	3631-V	NV	0.769	0.101		7226-T	7340-T	TT	0.759	0.074
1062-C	3416-S	CS	0.988	0.826		7226-S	7344-F	SF	0.97	0.866
1062-N	3416-A	NA	0.939	0.154		7226-T	7344-L	TL	0.828	0.081
1062-C	3634-I	CI	0.976	0.805		7226-S	7351-K	SK	0.866	0.691
1062-N	3634-T	NT	0.979	0.154		7226-T	7351-V	TV	0.759	0.074
1062-C	3629-G	CG	0.984	0.839		7226-S	7347-D	SD	0.934	0.805
1062-N	3629-S	NS	0.909	0.134		7226-T	7347-S	TS	0.828	0.081
1062-C	3652-I	CI	0.98	0.832		7226-S	7358-N	SN	0.9	0.752
1062-N	3652-V	NV	0.93	0.134		7226-T	7358-G	TG	0.741	0.067
1062-C	3635-V	CV	0.964	0.819		7226-S	7384-W	SW	0.966	0.866
1062-N	3635-I	NI	0.75	0.101		7226-T	7384-D	TD	0.786	0.074
1062-C	3642-M	CM	0.95	0.765		7226-S	7383-W	SW	0.966	0.866
1062-N	3642-L	NL	0.821	0.154		7226-T	7383-Y	TY	0.759	0.074
1062-C	3646-F	CF	0.984	0.819		7226-S	7386-W	SW	0.966	0.866
1062-N	3646-I	NI	0.789	0.101		7226-T	7386-A	TA	0.759	0.074
1062-C	3633-K	CK	0.988	0.826		7226-S	7392-G	SG	0.834	0.658
1062-N	3633-R	NR	0.939	0.154		7226-T	7392-A	TA	0.786	0.074
1062-C	3683-C	CC	0.992	0.832		7226-S	7391-R	SR	0.845	0.658
1062-N	3683-F	NF	0.909	0.134		7226-T	7391-A	TA	0.786	0.074
1062-C	3678-M	CM	0.971	0.799		7226-S	7396-G	SG	0.958	0.852
1062-N	3678-I	NI	0.909	0.134		7226-T	7396-Q	TQ	0.786	0.074
1062-C	3675-L	CL	0.926	0.758		7226-S	7399-V	SV	0.757	0.564
1062-N	3675-M	NM	0.75	0.101		7226-T	7399-P	TP	0.71	0.074
1062-C	3681-A	CA	0.984	0.839		7226-S	7398-S	SS	0.8	0.617
1062-N	3681-S	NS	0.909	0.134		7226-T	7398-L	TL	0.786	0.074
1062-C	3686-L	CL	0.996	0.839		7226-S	7419-M	SM	0.704	0.503
1062-N	3686-M	NM	0.955	0.141		7226-T	7419-T	TT	0.786	0.074
1062-C	3728-L	CL	0.992	0.832		7226-S	7422-F	SF	0.872	0.711
1062-C	3680-I	CI	0.765	0.523		7226-T	7422-W	TW	0.733	0.074
1062-N	3680-M	NM	0.958	0.154		7226-S	7423-S	SS	0.751	0.557
1062-C	3687-L	CL	0.988	0.826		7226-T	7423-K	TK	0.786	0.074
1062-C	3737-R	CR	0.992	0.832		7226-S	7433-S	SS	0.726	0.517
1062-N	3728-M	NM	0.837	0.121		7226-T	7433-Q	TQ	0.759	0.074
1062-C	3729-A	CA	0.988	0.826		7226-S	7440-S	SS	0.709	0.49
1062-C	3736-Y	CY	0.969	0.846		7226-T	7440-Q	TQ	0.71	0.074
1062-C	3727-E	CE	0.976	0.826		7226-S	7444-Y	SY	0.761	0.557
1062-C	3748-L	CL	0.976	0.805		7226-T	7444-I	TI	0.786	0.074
1062-N	3687-F	NF	0.939	0.154		7226-S	7463-I	SI	0.978	0.886
1062-C	3774-I	CI	0.996	0.839		7226-T	7463-M	TM	0.786	0.074
1062-C	3763-A	CA	0.996	0.839		7226-S	7464-T	ST	0.883	0.711
1062-N	3737-K	NK	0.958	0.154		7226-T	7464-S	TS	0.786	0.074
1062-C	3796-V	CV	0.988	0.826		7227-N	7234-L	NL	0.807	0.617
1062-C	3810-I	CI	0.984	0.839		7227-T	7234-W	TW	0.963	0.087
1062-N	3810-V	NV	0.909	0.134		7227-N	7247-N	NN	0.985	0.886
1062-N	3748-V	NV	0.789	0.101		7227-T	7247-S	TS	1	0.087
1062-N	3774-L	NL	0.909	0.134		7227-N	7244-Y	NY	0.723	0.517
1062-N	3727-D	ND	0.87	0.134		7227-T	7244-A	TA	1	0.087
1062-N	3736-F	NF	0.757	0.094		7227-N	7246-D	ND	0.989	0.893
1062-N	3729-V	NV	0.87	0.134		7227-T	7246-S	TS	0.88	0.074
1062-N	3763-G	NG	0.957	0.148		7227-N	7245-F	NF	0.95	0.826
1062-C	3816-A	CA	0.996	0.839		7227-T	7245-Y	TY	0.929	0.087
1062-C	3825-Y	CY	0.988	0.826		7227-N	7261-T	NT	0.993	0.899
1062-N	3825-C	NC	0.939	0.154		7227-T	7261-I	TI	0.88	0.074
1062-C	3827-L	CL	0.967	0.792		7227-N	7254-D	ND	0.989	0.906
1062-N	3827-I	NI	0.92	0.154		7227-T	7254-H	TH	0.88	0.074
1062-C	3820-V	CV	0.963	0.785		7227-N	7259-A	NA	0.996	0.906
1062-C	3828-L	CL	0.953	0.819		7227-T	7259-S	TS	0.963	0.087
1062-N	3828-F	NF	0.714	0.101		7227-N	7260-A	NA	0.962	0.846
1062-C	3848-C	CC	0.988	0.826		7227-T	7260-T	TT	0.963	0.087
1062-N	3848-F	NF	0.939	0.154		7227-N	7262-E	NE	0.996	0.906
1062-N	3816-G	NG	0.979	0.154		7227-T	7262-D	TD	0.963	0.087
1062-N	3796-I	NI	0.939	0.154		7227-N	7285-I	NI	0.966	0.852
1062-C	3850-C	CC	0.996	0.839		7227-T	7285-L	TL	0.839	0.087
1062-N	3850-T	NT	0.979	0.154		7227-N	7290-T	NT	1	0.913
1062-C	3892-S	CS	0.956	0.805		7227-T	7290-S	TS	1	0.087
1062-N	3892-N	NN	0.783	0.121		7227-N	7289-S	NS	0.89	0.732
1062-C	4016-Y	CY	0.962	0.839		7227-T	7289-G	TG	0.765	0.087
1062-N	4016-F	NF	0.757	0.094		7227-N	7291-H	NH	0.752	0.55
1062-N	3820-M	NM	0.958	0.154		7227-T	7291-A	TA	0.917	0.074
1062-C	4233-N	CN	0.957	0.819		7227-N	7293-I	NI	0.711	0.503
1062-N	4233-T	NT	0.744	0.107		7227-T	7293-T	TT	1	0.087
1062-C	4137-G	CG	0.952	0.805		7227-N	7298-N	NN	0.929	0.792
1062-N	4137-N	NN	0.773	0.114		7227-T	7298-Y	TY	0.743	0.087
1062-C	4335-P	CP	0.973	0.846		7227-N	7295-R	NR	0.833	0.651
1062-N	4335-A	NA	0.821	0.107		7227-T	7295-E	TE	0.741	0.067
1062-C	4247-H	CH	0.957	0.819		7227-N	7306-M	NM	0.747	0.544
1062-N	4247-L	NL	0.722	0.087		7227-T	7306-A	TA	1	0.087
1062-C	4425-R	CR	0.958	0.839		7227-N	7308-T	NT	0.717	0.51
1062-N	4425-K	NK	0.703	0.087		7227-T	7308-I	TI	0.762	0.054
1062-C	4457-T	CT	0.796	0.591		7227-N	7321-W	NW	0.831	0.658
1062-N	4457-S	NS	0.8	0.107		7227-T	7321-A	TA	0.917	0.074
1062-C	4450-M	CM	0.965	0.832		7227-N	7330-Q	NQ	0.717	0.51
1062-N	4450-L	NL	0.78	0.107		7227-T	7330-I	TI	0.87	0.067
1062-C	4456-S	CS	0.961	0.826		7227-N	7332-A	NA	0.942	0.812
1062-N	4456-Q	NQ	0.821	0.107		7227-T	7332-L	TL	0.917	0.074
1062-C	4528-M	CM	0.949	0.805		7227-N	7342-K	NK	0.741	0.537
1062-N	4528-F	NF	0.8	0.107		7227-T	7342-R	TR	0.786	0.074
1062-C	4674-V	CV	0.965	0.832		7227-N	7333-F	NF	0.823	0.638
1062-N	4674-I	NI	0.78	0.107		7227-T	7333-R	TR	0.786	0.074
1062-C	4676-V	CV	0.973	0.846		7227-N	7338-D	ND	0.717	0.51
1062-N	4676-T	NT	0.722	0.087		7227-T	7338-V	TV	0.917	0.074
1062-C	4680-C	CC	0.957	0.819		7227-N	7340-V	NV	0.831	0.658
1062-N	4680-S	NS	0.821	0.107		7227-T	7340-T	TT	0.88	0.074
1062-C	4716-L	CL	0.973	0.846		7227-N	7344-F	NF	0.993	0.899
1062-N	4716-Y	NY	0.722	0.087		7227-T	7344-L	TL	0.88	0.074
1062-C	4750-I	CI	0.944	0.799		7227-N	7345-Q	NQ	0.717	0.51
1062-N	4750-V	NV	0.78	0.107		7227-T	7345-P	TP	0.917	0.074
1062-C	5094-S	CS	0.936	0.785		7227-N	7358-N	NN	0.925	0.785
1062-N	5094-T	NT	0.821	0.107		7227-T	7358-G	TG	0.87	0.067
1062-C	5062-T	CT	0.861	0.664		7227-N	7347-D	ND	0.943	0.826
1062-N	5062-N	NN	0.727	0.107		7227-T	7347-S	TS	0.88	0.074
1062-C	5098-N	CN	0.953	0.812		7227-N	7351-K	NK	0.876	0.711
1062-N	5098-S	NS	0.8	0.107		7227-T	7351-V	TV	0.88	0.074
1062-C	5194-D	CD	0.878	0.698		7227-N	7383-W	NW	0.996	0.906
1062-N	5194-N	NN	0.762	0.107		7227-T	7383-Y	TY	0.88	0.074
1062-C	5190-H	CH	0.973	0.839		7227-N	7386-W	NW	0.996	0.906
1062-N	5190-T	NT	0.722	0.087		7227-T	7386-A	TA	0.88	0.074
1062-C	5191-E	CE	0.973	0.846		7227-N	7391-R	NR	0.847	0.671
1062-N	5191-D	ND	0.821	0.107		7227-T	7391-A	TA	0.917	0.074
1062-C	5217-Y	CY	0.973	0.846		7227-N	7385-W	NW	0.996	0.906
1062-N	5217-F	NF	0.821	0.107		7227-T	7385-L	TL	0.727	0.054
1062-C	5220-N	CN	0.969	0.839		7227-N	7384-W	NW	0.996	0.906
1062-N	5220-T	NT	0.821	0.107		7227-T	7384-D	TD	0.917	0.074
1062-C	5223-A	CA	0.969	0.839		7227-N	7388-N	NN	0.717	0.51
1062-N	5223-S	NS	0.8	0.107		7227-T	7388-G	TG	0.963	0.087
1062-C	5235-A	CA	0.973	0.846		7227-N	7392-G	NG	0.862	0.691
1062-N	5235-S	NS	0.821	0.107		7227-T	7392-A	TA	0.917	0.074
1062-C	5999-I	CI	0.946	0.819		7227-N	7399-V	NV	0.796	0.604
1062-N	5999-V	NV	0.722	0.087		7227-T	7399-P	TP	0.963	0.087
1062-C	6084-D	CD	0.969	0.839		7227-N	7396-G	NG	0.989	0.893
1062-N	6084-E	NE	0.8	0.107		7227-T	7396-Q	TQ	0.917	0.074
1062-C	6119-T	CT	0.969	0.839		7227-N	7398-S	NS	0.838	0.658
1062-N	6119-S	NS	0.8	0.107		7227-T	7398-L	TL	0.917	0.074
1062-C	6161-G	CG	0.927	0.772		7227-N	7410-I	NI	0.97	0.859
1062-N	6161-N	NN	0.78	0.107		7227-T	7410-L	TL	0.765	0.087
1062-C	6205-S	CS	0.973	0.846		7227-N	7419-M	NM	0.747	0.544
1062-N	6205-A	NA	0.821	0.107		7227-T	7419-T	TT	0.917	0.074
1062-C	6213-N	CN	0.953	0.812		7227-N	7416-R	NR	0.916	0.772
1062-N	6213-H	NH	0.727	0.107		7227-T	7416-K	TK	0.722	0.087
1062-C	6279-V	CV	0.961	0.826		7227-N	7422-F	NF	0.899	0.745
1062-N	6279-I	NI	0.762	0.107		7227-T	7422-W	TW	1	0.087
1062-C	6304-S	CS	0.965	0.832		7227-N	7423-S	NS	0.791	0.597
1062-N	6304-A	NA	0.78	0.107		7227-T	7423-K	TK	0.917	0.074
1062-C	6422-T	CT	0.919	0.758		7227-N	7433-S	NS	0.741	0.537
1062-N	6422-V	NV	0.744	0.107		7227-N	7434-N	NN	0.729	0.523
1062-C	6278-S	CS	0.973	0.846		7227-T	7434-A	TA	0.917	0.074
1062-N	6278-T	NT	0.821	0.107		7227-T	7433-Q	TQ	0.88	0.074
1062-C	6359-H	CH	0.969	0.839		7227-N	7440-S	NS	0.705	0.497
1062-N	6359-S	NS	0.821	0.107		7227-T	7440-Q	TQ	0.963	0.087
1062-C	6478-Q	CQ	0.973	0.846		7227-N	7438-E	NE	0.717	0.51
1062-N	6478-L	NL	0.821	0.107		7227-T	7438-W	TW	0.917	0.074
1062-C	6519-Y	CY	0.969	0.839		7227-N	7444-Y	NY	0.775	0.577
1062-N	6519-F	NF	0.8	0.107		7227-T	7444-I	TI	0.917	0.074
1062-C	6531-A	CA	0.716	0.483		7227-N	7463-I	NI	0.993	0.913
1062-N	6531-Q	NQ	0.78	0.107		7227-T	7463-M	TM	0.917	0.074
1062-C	6554-I	CI	0.969	0.839		7227-N	7464-T	NT	0.885	0.725
1062-N	6554-L	NL	0.8	0.107		7227-T	7464-S	TS	0.917	0.074
1062-C	6542-A	CA	0.948	0.799		7227-N	7610-T	NT	0.863	0.718
1062-N	6542-T	NT	0.756	0.114		7227-T	7610-I	TI	0.762	0.054
1062-C	6581-I	CI	0.961	0.826		7227-N	7630-N	NN	0.705	0.497
1062-N	6581-V	NV	0.821	0.107		7227-T	7630-S	TS	0.703	0.087
1062-C	6667-K	CK	0.957	0.819		7227-N	7809-Q	NQ	0.971	0.893
1062-N	6667-V	NV	0.821	0.107		7227-T	7809-H	TH	0.762	0.054
1062-C	6670-A	CA	0.78	0.57		7227-N	7812-P	NP	0.963	0.866
1062-N	6670-K	NK	0.8	0.107		7227-T	7812-H	TH	0.762	0.054
1062-C	6713-E	CE	0.969	0.839		7227-N	8631-S	NS	0.757	0.564
1062-N	6713-Q	NQ	0.789	0.101		7227-T	8631-T	TT	0.762	0.054
1062-C	6674-V	CV	0.949	0.805		7227-N	8643-D	ND	0.982	0.913
1062-N	6674-L	NL	0.727	0.107		7227-T	8643-Y	TY	0.762	0.054
1062-C	6664-T	CT	0.892	0.718		7227-N	8668-T	NT	0.982	0.913
1062-N	6664-Q	NQ	0.821	0.107		7227-T	8668-A	TA	0.762	0.054
1062-C	6691-F	CF	0.973	0.846		7227-N	8804-S	NS	0.951	0.846
1062-N	6691-Y	NY	0.821	0.107		7227-T	8804-A	TA	0.727	0.054
1062-C	6683-S	CS	0.957	0.819		7227-N	8910-V	NV	0.851	0.691
1062-N	6683-A	NA	0.714	0.101		7227-T	8910-F	TF	0.762	0.054
1062-C	6697-I	CI	0.948	0.799		7227-N	9041-P	NP	0.959	0.859
1062-N	6697-V	NV	0.727	0.107		7227-T	9041-T	TT	0.762	0.054
1062-C	6714-D	CD	0.965	0.832		7227-N	9214-G	NG	0.963	0.879
1062-N	6714-E	NE	0.821	0.107		7227-T	9214-S	TS	0.727	0.054
1062-C	6735-Q	CQ	0.992	0.832		7228-L	7231-Y	LY	0.87	0.537
1062-N	6735-E	NE	0.889	0.134		7228-V	7231-F	VF	0.842	0.268
1062-C	6723-T	CT	0.94	0.792		7228-L	7233-S	LS	0.865	0.537
1062-N	6723-I	NI	0.722	0.087		7228-V	7233-T	VT	0.766	0.242
1062-C	6771-Q	CQ	0.949	0.805		7228-L	7237-V	LV	0.768	0.356
1062-N	6771-K	NK	0.722	0.087		7228-V	7237-W	VW	0.722	0.262
1062-C	6776-K	CK	0.973	0.846		7228-V	7275-T	VT	0.71	0.369
1062-N	6776-E	NE	0.722	0.087		7228-L	7275-S	LS	0.731	0.329
1062-C	6763-M	CM	0.988	0.826		7228-L	7277-D	LD	0.824	0.55
1062-N	6763-L	NL	0.939	0.154		7228-V	7277-N	VN	0.736	0.215
1062-C	6837-A	CA	0.956	0.805		7228-L	7276-F	LF	0.805	0.43
1062-N	6837-T	NT	0.818	0.121		7228-V	7276-M	VM	0.71	0.221
1062-C	6859-A	CA	0.988	0.846		7228-L	7283-A	LA	0.929	0.57
1062-N	6859-S	NS	0.93	0.134		7228-V	7283-V	VV	0.75	0.221
1062-C	6890-E	CE	0.969	0.846		7228-L	7279-T	LT	0.899	0.537
1062-N	6890-D	ND	0.789	0.101		7228-V	7279-K	VK	0.764	0.228
1062-C	6891-N	CN	0.996	0.839		7228-L	7280-T	LT	0.909	0.57
1062-N	6891-S	NS	0.769	0.101		7228-V	7280-S	VS	0.882	0.302
1062-C	6893-V	CV	1	0.846		7228-L	7291-H	LH	0.826	0.463
1062-N	6893-T	NT	0.978	0.148		7228-V	7291-N	VN	0.899	0.329
1062-C	6894-I	CI	0.988	0.826		7228-L	7292-I	LI	0.904	0.537
1062-N	6894-L	NL	0.939	0.154		7228-V	7292-V	VV	0.747	0.248
1062-C	7011-L	CL	0.996	0.839		7228-L	7293-I	LI	0.8	0.43
1062-N	7011-I	NI	0.979	0.154		7228-V	7293-V	VV	0.804	0.275
1062-C	6996-H	CH	0.973	0.832		7228-L	7296-V	LV	0.842	0.57
1062-N	6996-N	NN	0.878	0.121		7228-V	7296-A	VA	0.736	0.215
1062-C	7016-K	CK	0.996	0.839		7228-L	7300-N	LN	0.863	0.443
1062-N	7016-Q	NQ	1	0.154		7228-V	7300-E	VE	0.736	0.215
1062-C	7046-S	CS	0.992	0.832		7228-L	7306-M	LM	0.831	0.463
1062-N	7046-A	NA	0.958	0.154		7228-V	7306-F	VF	0.842	0.268
1062-C	7027-V	CV	0.951	0.779		7228-L	7337-Y	LY	0.939	0.57
1062-N	7027-I	NI	0.778	0.141		7228-V	7337-F	VF	0.916	0.329
1062-C	7074-K	CK	0.996	0.839		7228-L	7329-Y	LY	0.828	0.55
1062-N	7074-R	NR	0.93	0.134		7228-V	7329-F	VF	0.725	0.221
1062-C	7067-V	CV	0.806	0.57		7228-L	7338-D	LD	0.82	0.443
1062-N	7067-C	NC	1	0.154		7228-V	7338-E	VE	0.925	0.329
1062-C	7081-T	CT	0.98	0.812		7228-L	7339-R	LR	0.876	0.45
1062-N	7081-V	NV	0.979	0.154		7228-V	7339-Y	VY	0.909	0.336
1062-C	7123-N	CN	0.992	0.832		7228-L	7341-E	LE	0.851	0.423
1062-N	7123-G	NG	0.93	0.134		7228-V	7341-S	VS	0.899	0.329
1062-C	7130-Y	CY	1	0.846		7228-I	7341-F	IF	0.706	0.04
1062-N	7130-L	NL	1	0.154		7228-L	7350-P	LP	0.855	0.436
1062-C	7134-E	CE	0.996	0.839		7228-V	7350-E	VE	0.716	0.228
1062-N	7134-S	NS	1	0.154		7228-L	7357-W	LW	0.731	0.537
1062-C	7148-V	CV	0.939	0.772		7228-I	7357-R	IR	0.706	0.04
1062-N	7148-I	NI	0.769	0.101		7228-L	7365-Y	LY	0.811	0.389
1062-C	7167-L	CL	0.701	0.456		7228-V	7365-F	VF	0.766	0.362
1062-N	7167-W	NW	1	0.154		7228-L	7369-N	LN	0.706	0.517
1062-C	7177-A	CA	0.781	0.55		7228-I	7369-S	IS	0.706	0.04
1062-N	7177-V	NV	0.878	0.121		7228-L	7382-A	LA	0.78	0.369
1062-C	7182-G	CG	0.777	0.537		7228-V	7382-P	VP	0.714	0.336
1062-N	7182-V	NV	0.884	0.128		7228-L	7379-T	LT	0.803	0.383
1062-C	7180-G	CG	0.788	0.55		7228-V	7379-G	VG	0.725	0.221
1062-N	7180-Q	NQ	0.878	0.121		7228-L	7404-L	LL	0.857	0.443
1062-C	7185-S	CS	0.788	0.55		7228-V	7404-F	VF	0.727	0.215
1062-N	7185-T	NT	0.833	0.134		7228-L	7398-S	LS	0.787	0.483
1062-C	7179-E	CE	0.833	0.604		7228-V	7398-N	VN	0.736	0.215
1062-N	7179-S	NS	0.857	0.121		7228-L	7417-V	LV	0.934	0.57
1062-C	7196-S	CS	0.882	0.678		7228-V	7417-T	VT	0.705	0.208
1062-N	7196-N	NN	0.837	0.121		7228-L	7421-M	LM	0.813	0.436
1062-C	7266-V	CV	0.984	0.839		7228-V	7421-A	VA	0.736	0.215
1062-N	7266-I	NI	0.857	0.121		7228-L	7415-Y	LY	0.859	0.43
1062-C	7274-S	CS	0.946	0.758		7228-V	7415-F	VF	0.787	0.336
1062-N	7274-T	NT	0.78	0.154		7228-L	7419-M	LM	0.831	0.463
1062-C	7283-A	CA	0.83	0.624		7228-V	7419-L	VL	0.883	0.329
1062-N	7283-L	NL	0.878	0.121		7228-L	7435-F	LF	0.865	0.497
1062-C	7289-S	CS	0.928	0.732		7228-V	7435-W	VW	0.907	0.329
1062-N	7289-A	NA	0.857	0.121		7228-L	7437-P	LP	0.83	0.409
1062-C	7304-E	CE	0.721	0.477		7228-V	7437-T	VT	0.781	0.275
1062-N	7304-D	ND	0.706	0.121		7228-L	7436-L	LL	0.774	0.403
1062-C	7301-L	CL	0.885	0.671		7228-V	7436-G	VG	0.736	0.215
1062-N	7301-F	NF	0.742	0.154		7228-L	7440-S	LS	0.78	0.416
1062-C	7314-G	CG	0.847	0.631		7228-V	7440-A	VA	0.792	0.268
1062-N	7314-H	NH	0.878	0.121		7228-L	7444-Y	LY	0.749	0.43
1062-C	7316-Q	CQ	0.877	0.671		7228-V	7444-F	VF	0.769	0.268
1062-N	7316-N	NN	0.857	0.121		7228-L	7438-E	LE	0.82	0.443
1062-C	7310-S	CS	0.914	0.711		7228-V	7438-S	VS	0.721	0.208
1062-N	7310-Y	NY	0.878	0.121		7228-L	7447-N	LN	0.938	0.503
1062-C	7326-W	CW	0.981	0.846		7228-V	7447-Y	VY	0.908	0.362
1062-N	7326-F	NF	0.878	0.121		7228-L	7450-Y	LY	0.811	0.389
1062-C	7325-W	CW	0.981	0.846		7228-V	7450-P	VP	0.81	0.329
1062-N	7325-E	NE	0.878	0.121		7228-L	7458-N	LN	0.817	0.51
1062-C	7333-F	CF	0.86	0.638		7228-V	7458-D	VD	0.745	0.255
1062-N	7333-A	NA	0.722	0.087		7228-L	7457-F	LF	0.916	0.55
1062-C	7330-Q	CQ	0.752	0.51		7228-V	7457-Y	VY	0.909	0.336
1062-N	7330-S	NS	0.837	0.121		7228-L	7481-I	LI	0.78	0.369
1062-C	7374-L	CL	0.956	0.805		7228-V	7481-V	VV	0.721	0.208
1062-N	7374-F	NF	0.766	0.121		7228-L	7483-N	LN	0.764	0.403
1062-C	7404-L	CL	0.708	0.463		7228-V	7483-S	VS	0.831	0.329
1062-N	7404-V	NV	0.878	0.121		7228-L	7486-V	LV	0.844	0.564
1062-C	7422-F	CF	0.911	0.725		7228-V	7486-I	VI	0.742	0.221
1062-N	7422-H	NH	0.857	0.121		7228-L	7485-N	LN	0.78	0.416
1062-C	7423-S	CS	0.828	0.597		7228-V	7485-E	VE	0.706	0.201
1062-N	7423-R	NR	0.909	0.134		7228-L	7517-D	LD	0.893	0.53
1062-C	7425-T	CT	0.811	0.577		7228-V	7517-G	VG	0.788	0.262
1062-N	7425-D	ND	0.722	0.087		7228-L	7518-K	LK	0.83	0.443
1062-C	7428-W	CW	0.988	0.846		7228-V	7518-E	VE	0.825	0.268
1062-N	7428-P	NP	0.905	0.128		7228-L	7527-N	LN	0.777	0.362
1062-C	7434-N	CN	0.765	0.523		7228-V	7527-S	VS	0.725	0.362
1062-N	7434-G	NG	0.878	0.121		7228-L	7535-K	LK	0.849	0.53
1062-C	7436-L	CL	0.714	0.47		7228-V	7535-R	VR	0.745	0.255
1062-N	7436-T	NT	0.878	0.121		7228-L	7538-D	LD	0.852	0.503
1062-C	7471-Q	CQ	0.947	0.779		7228-V	7538-N	VN	0.777	0.268
1062-N	7471-L	NL	0.72	0.121		7228-L	7534-T	LT	0.827	0.497
1062-C	7477-L	CL	0.977	0.839		7228-V	7534-K	VK	0.825	0.268
1062-N	7477-T	NT	0.8	0.107		7228-L	7568-I	LI	0.852	0.523
1062-C	7503-E	CE	0.897	0.698		7228-V	7568-N	VN	0.781	0.275
1062-N	7503-S	NS	0.955	0.141		7228-L	7544-T	LT	0.854	0.53
1062-C	7540-V	CV	0.962	0.846		7228-V	7544-S	VS	0.784	0.268
1062-N	7540-I	NI	0.722	0.087		7228-L	7565-S	LS	0.859	0.53
1062-C	7741-Q	CQ	0.962	0.846		7228-V	7565-T	VT	0.769	0.268
1062-N	7741-L	NL	0.722	0.087		7228-L	7585-S	LS	0.859	0.53
1062-C	7756-S	CS	0.962	0.846		7228-V	7585-D	VD	0.781	0.275
1062-N	7756-A	NA	0.722	0.087		7228-L	7574-S	LS	0.872	0.55
1062-C	7769-S	CS	0.942	0.765		7228-V	7574-N	VN	0.8	0.268
1062-N	7769-T	NT	0.75	0.141		7228-L	7579-T	LT	0.859	0.53
1062-C	7787-S	CS	0.955	0.792		7228-V	7579-S	VS	0.8	0.268
1062-N	7787-N	NN	0.722	0.087		7228-L	7586-E	LE	0.828	0.55
1062-C	7931-L	CL	0.746	0.503		7228-V	7586-D	VD	0.711	0.215
1062-N	7931-I	NI	0.722	0.087		7228-L	7564-P	LP	0.842	0.57
1062-C	7977-A	CA	0.806	0.57		7228-V	7564-A	VA	0.721	0.208
1062-N	7977-P	NP	0.789	0.101		7228-L	7581-L	LL	0.859	0.53
1062-C	7997-T	CT	0.976	0.805		7228-V	7581-V	VV	0.781	0.275
1062-N	7997-S	NS	0.885	0.154		7228-L	7582-I	LI	0.865	0.517
1062-C	7972-M	CM	0.959	0.779		7228-V	7582-V	VV	0.703	0.262
1062-N	7972-I	NI	0.755	0.134		7228-L	7584-S	LS	0.755	0.383
1062-C	8018-M	CM	0.984	0.839		7228-V	7584-G	VG	0.781	0.275
1062-N	8018-I	NI	0.93	0.134		7228-L	7583-R	LR	0.85	0.55
1062-C	8056-A	CA	0.962	0.846		7228-V	7583-K	VK	0.758	0.242
1062-N	8056-Q	NQ	0.722	0.087		7228-L	7594-E	LE	0.802	0.436
1062-C	8066-A	CA	0.962	0.846		7228-V	7594-Q	VQ	0.762	0.322
1062-N	8066-I	NI	0.722	0.087		7228-L	7628-W	LW	0.885	0.57
1062-C	8059-A	CA	0.965	0.832		7228-V	7628-N	VN	0.825	0.268
1062-N	8059-S	NS	0.78	0.107		7228-L	7629-W	LW	0.863	0.55
1062-C	8272-Y	CY	0.972	0.819		7228-V	7629-Y	VY	0.774	0.242
1062-N	8272-H	NH	0.851	0.134		7228-L	7627-W	LW	0.874	0.557
1062-C	8285-S	CS	0.971	0.799		7228-V	7627-G	VG	0.813	0.262
1062-N	8285-H	NH	0.816	0.134		7228-L	7654-W	LW	0.859	0.53
1062-C	8317-I	CI	0.956	0.805		7228-V	7654-S	VS	0.736	0.215
1062-N	8317-V	NV	0.783	0.121		7228-L	7657-W	LW	0.859	0.53
1062-C	8295-S	CS	0.984	0.819		7228-V	7657-G	VG	0.703	0.215
1062-N	8295-E	NE	0.909	0.134		7228-L	7660-W	LW	0.859	0.53
1062-C	8400-V	CV	0.961	0.826		7228-V	7660-C	VC	0.792	0.268
1062-N	8400-I	NI	0.78	0.107		7228-L	7669-V	LV	0.827	0.497
1062-C	8417-L	CL	0.949	0.805		7228-V	7669-Y	VY	0.769	0.268
1062-N	8417-M	NM	0.711	0.107		7228-L	7668-G	LG	0.852	0.523
1062-C	8431-A	CA	0.87	0.651		7228-V	7668-C	VC	0.72	0.242
1062-N	8431-C	NC	0.909	0.134		7228-L	7676-D	LD	0.859	0.53
1062-C	8476-K	CK	0.956	0.805		7228-V	7676-G	VG	0.769	0.268
1062-N	8476-E	NE	0.789	0.101		7228-L	7671-T	LT	0.859	0.53
1062-C	8474-P	CP	0.935	0.772		7228-V	7671-P	VP	0.769	0.268
1062-N	8474-Q	NQ	0.757	0.094		7228-L	7689-T	LT	0.859	0.53
1062-C	8473-Q	CQ	0.701	0.456		7228-V	7689-Y	VY	0.714	0.235
1062-N	8473-K	NK	0.87	0.134		7228-L	7683-P	LP	0.859	0.53
1062-C	8470-I	CI	0.996	0.839		7228-V	7683-G	VG	0.804	0.275
1062-N	8470-V	NV	0.979	0.154		7228-L	7688-A	LA	0.859	0.53
1062-C	8472-R	CR	0.855	0.631		7228-V	7688-P	VP	0.781	0.275
1062-N	8472-L	NL	0.757	0.094		7228-L	7681-N	LN	0.728	0.396
1062-C	8481-S	CS	0.918	0.718		7228-V	7681-T	VT	0.736	0.262
1062-N	8481-T	NT	0.93	0.134		7228-L	7728-K	LK	0.84	0.51
1062-C	8485-T	CT	0.976	0.805		7228-V	7728-T	VT	0.781	0.275
1062-N	8485-S	NS	0.898	0.148		7228-L	7737-S	LS	0.748	0.517
1062-C	8478-E	CE	0.77	0.55		7228-I	7737-A	IA	0.714	0.034
1062-N	8478-K	NK	0.769	0.101		7228-L	7742-S	LS	0.848	0.523
1062-C	8479-N	CN	0.98	0.832		7228-V	7742-P	VP	0.762	0.268
1062-N	8479-D	ND	0.884	0.128		7228-L	7763-L	LL	0.81	0.544
1062-C	8484-S	CS	0.943	0.772		7228-V	7763-S	VS	0.706	0.201
1062-N	8484-D	ND	0.884	0.128		7228-L	7806-R	LR	0.731	0.356
1062-C	8483-A	CA	0.984	0.819		7228-V	7806-H	VH	0.776	0.349
1062-N	8483-S	NS	0.837	0.121		7228-L	7840-N	LN	0.833	0.57
1062-C	8486-V	CV	0.96	0.812		7228-V	7840-D	VD	0.706	0.201
1062-N	8486-I	NI	0.857	0.121		7228-L	7841-A	LA	0.822	0.497
1062-C	8487-H	CH	0.951	0.785		7228-V	7841-T	VT	0.705	0.208
1062-N	8487-R	NR	0.816	0.134		7228-L	7860-A	LA	0.835	0.51
1062-C	8494-L	CL	0.98	0.832		7228-V	7860-V	VV	0.706	0.201
1062-N	8494-I	NI	0.909	0.134		7228-L	7872-G	LG	0.899	0.537
1062-C	8524-A	CA	0.946	0.765		7228-V	7872-S	VS	0.779	0.248
1062-N	8524-T	NT	0.884	0.128		7228-L	7892-A	LA	0.86	0.537
1062-C	8526-H	CH	0.811	0.577		7228-V	7892-S	VS	0.777	0.268
1062-N	8526-K	NK	0.87	0.134		7228-L	7906-V	LV	0.842	0.57
1062-C	8534-Y	CY	0.984	0.819		7228-V	7906-I	VI	0.713	0.208
1062-N	8534-S	NS	0.93	0.134		7228-L	7934-S	LS	0.822	0.557
1062-C	8538-Q	CQ	1	0.846		7228-V	7934-A	VA	0.706	0.201
1062-N	8538-H	NH	0.93	0.134		7228-L	8294-Y	LY	0.824	0.55
1062-C	8550-I	CI	0.98	0.812		7228-V	8294-F	VF	0.711	0.215
1062-N	8550-V	NV	0.902	0.154		7228-L	8463-S	LS	0.899	0.537
1062-C	8561-M	CM	0.918	0.718		7228-V	8463-R	VR	0.907	0.329
1062-N	8561-L	NL	0.885	0.154		7228-L	8472-R	LR	0.894	0.537
1062-C	8577-I	CI	0.752	0.51		7228-V	8472-A	VA	0.721	0.208
1062-N	8577-S	NS	0.821	0.107		7228-L	8478-E	LE	0.802	0.463
1062-C	8607-V	CV	0.984	0.839		7228-V	8478-D	VD	0.719	0.215
1062-N	8607-L	NL	0.909	0.134		7228-L	8512-L	LL	0.87	0.564
1062-C	8581-C	CC	0.939	0.779		7228-V	8512-F	VF	0.75	0.221
1062-N	8581-V	NV	0.789	0.101		7228-L	8522-V	LV	0.879	0.51
1062-C	8587-C	CC	0.996	0.839		7228-V	8522-I	VI	0.835	0.322
1062-N	8587-L	NL	0.8	0.107		7228-L	8526-H	LH	0.877	0.503
1062-C	8625-D	CD	0.971	0.799		7228-V	8526-N	VN	0.717	0.221
1062-N	8625-S	NS	0.909	0.134		7228-L	8540-V	LV	0.877	0.55
1062-C	8626-T	CT	0.984	0.839		7228-V	8540-I	VI	0.703	0.215
1062-N	8626-S	NS	0.909	0.134		7228-L	8557-L	LL	0.872	0.503
1062-C	8640-L	CL	0.964	0.805		7228-V	8557-V	VV	0.867	0.329
1062-N	8640-S	NS	0.769	0.101		7228-L	8568-I	LI	0.874	0.49
1062-C	8641-K	CK	0.963	0.785		7228-V	8568-L	VL	0.847	0.336
1062-N	8641-E	NE	0.757	0.094		7228-L	8574-I	LI	0.877	0.503
1062-C	8642-E	CE	0.976	0.805		7228-V	8574-F	VF	0.775	0.289
1062-N	8642-H	NH	0.703	0.087		7228-L	8577-I	LI	0.82	0.443
1062-C	8639-K	CK	0.914	0.711		7228-V	8577-C	VC	0.702	0.221
1062-N	8639-I	NI	0.816	0.134		7228-L	8583-F	LF	0.912	0.557
1062-C	8650-S	CS	0.976	0.805		7228-V	8583-I	VI	0.887	0.315
1062-N	8650-T	NT	0.909	0.134		7228-L	8579-S	LS	0.825	0.443
1062-C	8654-H	CH	0.976	0.805		7228-V	8579-N	VN	0.831	0.329
1062-N	8654-E	NE	0.816	0.134		7228-L	8578-V	LV	0.734	0.436
1062-C	8652-D	CD	0.904	0.698		7228-V	8578-I	VI	0.716	0.228
1062-N	8652-K	NK	0.833	0.134		7228-L	8580-F	LF	0.838	0.537
1062-C	8660-Y	CY	0.984	0.839		7228-V	8580-A	VA	0.779	0.248
1062-N	8660-C	NC	0.909	0.134		7228-L	9065-D	LD	0.821	0.463
1062-C	8665-G	CG	0.969	0.846		7228-V	9065-N	VN	0.767	0.309
1062-N	8665-S	NS	0.789	0.101		7229-T	7235-N	TN	0.851	0.691
1062-C	8669-E	CE	0.984	0.839		7229-S	7235-T	ST	0.952	0.067
1062-N	8669-S	NS	0.909	0.134		7229-T	7245-F	TF	0.935	0.819
1062-C	8670-V	CV	0.885	0.671		7229-S	7245-T	ST	0.889	0.054
1062-N	8670-D	ND	0.737	0.094		7229-T	7263-K	TK	0.911	0.792
1062-C	8675-E	CE	0.972	0.819		7229-S	7263-H	SH	0.727	0.054
1062-N	8675-Y	NY	0.909	0.134		7229-T	7283-A	TA	0.831	0.658
1062-C	8687-N	CN	0.988	0.826		7229-S	7283-L	SL	0.714	0.067
1062-N	8687-H	NH	0.957	0.148		7229-T	7306-M	TM	0.74	0.544
1062-C	8688-A	CA	0.992	0.832		7229-S	7306-Y	SY	1	0.067
1062-N	8688-V	NV	0.718	0.094		7229-T	7309-V	TV	0.943	0.832
1062-C	8696-L	CL	0.963	0.785		7229-S	7309-G	SG	1	0.067
1062-N	8696-I	NI	0.957	0.148		7229-T	7308-T	TT	0.71	0.51
1062-C	8698-W	CW	0.98	0.839		7229-S	7308-S	SS	0.952	0.067
1062-N	8698-D	ND	0.884	0.128		7229-T	7315-T	TT	0.734	0.537
1062-C	8700-K	CK	0.971	0.799		7229-S	7315-W	SW	0.952	0.067
1062-N	8700-E	NE	0.905	0.128		7229-T	7310-S	TS	0.869	0.711
1062-C	8701-D	CD	0.959	0.779		7229-S	7310-Y	SY	0.714	0.067
1062-N	8701-P	NP	0.789	0.101		7229-T	7314-G	TG	0.821	0.644
1062-C	8722-D	CD	0.945	0.805		7229-S	7314-H	SH	0.714	0.067
1062-N	8722-E	NE	0.737	0.094		7229-T	7323-W	TW	0.967	0.872
1062-C	8791-T	CT	0.972	0.819		7229-S	7323-I	SI	0.889	0.054
1062-N	8791-S	NS	0.851	0.134		7229-T	7326-W	TW	0.967	0.872
1062-C	8792-V	CV	0.951	0.785		7229-S	7326-F	SF	0.714	0.067
1062-N	8792-F	NF	0.851	0.134		7229-T	7322-W	TW	0.967	0.872
1062-C	8805-E	CE	0.928	0.732		7229-S	7322-S	SS	1	0.067
1062-N	8805-R	NR	0.909	0.134		7229-T	7324-W	TW	0.967	0.872
1062-C	8806-G	CG	0.963	0.785		7229-S	7324-R	SR	1	0.067
1062-N	8806-W	NW	0.909	0.134		7229-T	7327-W	TW	0.959	0.859
1062-C	8814-A	CA	0.965	0.832		7229-S	7327-A	SA	0.909	0.067
1062-N	8814-S	NS	0.8	0.107		7229-T	7325-W	TW	0.967	0.872
1062-C	8889-V	CV	0.992	0.832		7229-S	7325-E	SE	0.714	0.067
1062-N	8889-I	NI	0.979	0.154		7229-T	7333-F	TF	0.807	0.631
1062-C	8846-M	CM	0.98	0.812		7229-S	7333-A	SA	0.87	0.067
1062-N	8846-C	NC	0.93	0.134		7229-T	7332-A	TA	0.927	0.805
1062-C	8853-S	CS	0.988	0.846		7229-S	7332-Y	SY	1	0.067
1062-N	8853-A	NA	0.93	0.134		7229-T	7345-Q	TQ	0.71	0.51
1062-C	8865-V	CV	0.996	0.839		7229-S	7345-M	SM	1	0.067
1062-N	8865-I	NI	0.979	0.154		7229-T	7347-D	TD	0.928	0.819
1062-C	8900-I	CI	0.972	0.819		7229-S	7347-N	SN	0.727	0.054
1062-N	8900-L	NL	0.851	0.134		7229-T	7358-N	TN	0.91	0.779
1062-C	8843-A	CA	0.984	0.839		7229-S	7358-L	SL	1	0.067
1062-N	8843-T	NT	0.93	0.134		7229-T	7360-K	TK	0.91	0.779
1062-C	8958-I	CI	0.988	0.846		7229-S	7360-N	SN	0.889	0.054
1062-N	8958-L	NL	0.93	0.134		7229-T	7361-D	TD	0.768	0.577
1062-C	8938-R	CR	0.984	0.839		7229-S	7361-T	ST	0.9	0.06
1062-N	8938-H	NH	0.909	0.134		7229-T	7373-F	TF	0.931	0.812
1062-C	8947-M	CM	0.938	0.765		7229-S	7373-H	SH	0.889	0.054
1062-N	8947-L	NL	0.727	0.134		7229-T	7380-Y	TY	0.959	0.866
1062-C	8964-M	CM	0.988	0.846		7229-S	7380-F	SF	0.842	0.054
1062-N	8964-I	NI	0.93	0.134		7229-T	7401-K	TK	0.77	0.584
1062-C	9002-T	CT	0.938	0.765		7229-S	7401-Q	SQ	0.889	0.054
1062-N	9002-G	NG	0.93	0.134		7229-T	7409-G	TG	0.989	0.926
1062-C	9001-G	CG	0.98	0.832		7229-S	7409-S	SS	0.889	0.054
1062-N	9001-A	NA	0.829	0.114		7229-T	7405-K	TK	0.918	0.792
1062-C	9010-N	CN	0.964	0.805		7229-S	7405-E	SE	1	0.067
1062-N	9010-S	NS	0.93	0.134		7229-T	7421-M	TM	0.704	0.503
1062-C	8910-V	CV	0.888	0.691		7229-S	7421-I	SI	1	0.067
1062-N	8910-I	NI	0.702	0.134		7229-T	7427-W	TW	0.959	0.859
1062-C	8968-S	CS	1	0.846		7229-S	7427-M	SM	1	0.067
1062-N	8968-H	NH	0.93	0.134		7229-T	7426-W	TW	0.959	0.859
1062-C	9025-G	CG	0.992	0.832		7229-S	7426-P	SP	1	0.067
1062-N	9025-S	NS	0.857	0.121		7229-T	7425-T	TT	0.768	0.577
1062-C	9027-N	CN	0.968	0.812		7229-S	7425-D	SD	0.87	0.067
1062-N	9027-S	NS	0.93	0.134		7229-T	7433-S	TS	0.734	0.537
1062-C	9099-E	CE	0.928	0.732		7229-S	7433-N	SN	0.952	0.067
1062-N	9099-D	ND	0.878	0.121		7229-T	7438-E	TE	0.71	0.51
1062-C	9115-G	CG	0.968	0.812		7229-S	7438-F	SF	1	0.067
1062-N	9115-S	NS	0.789	0.101		7229-T	7434-N	TN	0.722	0.523
1062-C	9139-E	CE	0.969	0.846		7229-S	7434-G	SG	0.714	0.067
1062-N	9139-D	ND	0.789	0.101		7229-T	7517-D	TD	0.8	0.617
1062-C	9130-V	CV	0.969	0.826		7229-S	7517-H	SH	0.889	0.054
1062-N	9130-I	NI	0.818	0.121		7229-T	7754-T	TT	0.975	0.899
1062-C	9067-G	CG	0.98	0.812		7229-S	7754-I	SI	0.842	0.054
1062-N	9067-E	NE	0.818	0.121		7229-T	7748-R	TR	0.989	0.926
1062-C	9156-S	CS	0.959	0.779		7229-S	7748-K	SK	0.889	0.054
1062-N	9156-G	NG	0.905	0.128		7229-T	7787-S	TS	0.919	0.799
1062-C	9167-V	CV	0.964	0.805		7229-S	7787-L	SL	0.824	0.047
1062-N	9167-I	NI	0.816	0.134		7229-T	7875-S	TS	0.975	0.899
1062-C	9164-E	CE	0.958	0.839		7229-S	7875-A	SA	0.762	0.054
1062-N	9164-D	ND	0.703	0.087		7229-T	8348-V	TV	0.971	0.899
1062-C	9188-N	CN	0.961	0.832		7229-S	8348-I	SI	0.778	0.047
1062-N	9188-A	NA	0.769	0.101		7229-T	8375-K	TK	0.971	0.899
1062-C	9228-G	CG	0.988	0.846		7229-S	8375-R	SR	0.824	0.047
1062-C	9229-N	CN	0.961	0.819		7229-T	8474-P	TP	0.922	0.799
1062-N	9229-S	NS	0.762	0.107		7229-S	8474-Q	SQ	0.75	0.06
1062-N	9228-N	NN	0.93	0.134		7229-T	8472-R	TR	0.81	0.631
1062-C	9241-N	CN	0.903	0.718		7229-S	8472-L	SL	0.75	0.06
1062-N	9241-T	NT	0.864	0.128		7229-T	8476-K	TK	0.943	0.832
1062-C	9254-T	CT	0.965	0.839		7229-S	8476-E	SE	0.8	0.067
1062-N	9254-A	NA	0.769	0.101		7229-T	8478-E	TE	0.773	0.584
1062-C	9249-S	CS	0.976	0.805		7229-S	8478-K	SK	0.769	0.067
1062-N	9249-G	NG	0.884	0.128		7229-T	8512-L	TL	0.854	0.705
1062-C	9250-G	CG	0.96	0.805		7229-S	8512-I	SI	0.824	0.047
1062-N	9250-N	NN	0.884	0.128		7229-T	8559-A	TA	0.982	0.919
1062-C	9253-E	CE	0.98	0.819		7229-S	8559-G	SG	0.824	0.047
1062-N	9253-D	ND	0.898	0.148		7229-T	8564-Q	TQ	0.951	0.846
1062-C	9271-V	CV	0.965	0.832		7229-S	8564-T	ST	0.824	0.047
1062-N	9271-M	NM	0.75	0.101		7229-T	8567-Y	TY	0.986	0.926
1062-C	9413-T	CT	0.939	0.779		7229-S	8567-F	SF	0.824	0.047
1062-N	9413-A	NA	0.8	0.121		7229-T	8574-I	TI	0.768	0.577
1062-C	9418-P	CP	0.945	0.805		7229-S	8574-C	SC	0.824	0.047
1062-N	9418-A	NA	0.789	0.101		7229-T	8572-I	TI	0.951	0.846
1062-C	9371-H	CH	0.957	0.826		7229-S	8572-A	SA	0.824	0.047
1062-N	9371-T	NT	0.769	0.101		7229-T	8577-I	TI	0.71	0.51
1062-C	9427-P	CP	0.988	0.846		7229-S	8577-T	ST	0.737	0.047
1062-N	9427-Q	NQ	0.93	0.134		7229-T	8587-C	TC	0.943	0.832
1062-C	9437-M	CM	0.967	0.792		7229-S	8587-F	SF	0.824	0.047
1062-N	9437-L	NL	0.885	0.154		7229-T	8581-C	TC	0.927	0.805
1062-C	9442-R	CR	0.96	0.799		7229-S	8581-V	SV	0.8	0.067
1062-N	9442-K	NK	0.8	0.134		7229-T	8641-K	TK	0.91	0.779
1062-C	9452-S	CS	0.992	0.832		7229-S	8641-E	SE	0.75	0.06
1062-N	9452-W	NW	0.979	0.154		7229-T	8640-L	TL	0.935	0.819
1062-C	9451-A	CA	0.988	0.826		7229-S	8640-S	SS	0.769	0.067
1062-N	9451-W	NW	0.979	0.154		7229-T	8631-S	TS	0.732	0.55
1062-C	9446-N	CN	0.885	0.671		7229-S	8631-C	SC	0.824	0.047
1062-N	9446-Q	NQ	1	0.154		7229-T	8642-E	TE	0.922	0.799
1062-C	9450-G	CG	0.957	0.812		7229-S	8642-D	SD	0.824	0.047
1062-N	9450-S	NS	0.789	0.101		7229-T	8670-V	TV	0.84	0.671
1063-V	1083-I	VI	0.778	0.436		7229-S	8670-D	SD	0.72	0.06
1063-I	1083-T	IT	0.795	0.208		7229-T	8665-G	TG	0.978	0.893
1063-V	1084-H	VH	0.725	0.503		7229-S	8665-S	SS	0.8	0.067
1063-A	1084-Y	AY	0.773	0.114		7229-T	8713-S	TS	0.986	0.926
1063-V	1109-D	VD	0.822	0.45		7229-S	8713-T	ST	0.75	0.04
1063-I	1109-E	IE	0.901	0.275		7229-T	8722-D	TD	0.955	0.852
1063-I	1105-N	IN	0.918	0.262		7229-S	8722-E	SE	0.72	0.06
1063-A	1105-V	AV	0.718	0.094		7229-T	8815-W	TW	0.96	0.879
1063-V	1124-L	VL	0.718	0.503		7229-S	8815-G	SG	0.706	0.04
1063-A	1124-V	AV	0.714	0.101		7229-T	9115-G	TG	0.939	0.826
1063-V	1132-K	VK	0.795	0.456		7229-S	9115-S	SS	0.8	0.067
1063-I	1132-E	IE	0.957	0.302		7229-T	9188-N	TN	0.97	0.879
1063-I	1113-Q	IQ	0.822	0.295		7229-S	9188-A	SA	0.769	0.067
1063-V	1113-L	VL	0.705	0.289		7229-T	9418-P	TP	0.955	0.852
1063-A	1113-T	AT	0.829	0.114		7229-S	9418-A	SA	0.8	0.067
1063-V	1112-K	VK	0.877	0.456		7230-Q	7231-Y	QY	0.765	0.416
1063-I	1112-R	IR	0.978	0.302		7230-N	7231-R	NR	1	0.02
1063-V	1142-L	VL	0.757	0.523		7230-Q	7232-F	QF	1	0.423
1063-A	1142-V	AV	0.769	0.101		7230-G	7232-H	GH	0.791	0.114
1063-V	1153-A	VA	0.886	0.443		7230-N	7232-Q	NQ	0.75	0.02
1063-I	1153-R	IR	0.957	0.295		7230-Q	7234-L	QL	0.8	0.416
1063-V	1178-K	VK	0.7	0.47		7230-G	7234-I	GI	0.76	0.128
1063-A	1178-D	AD	0.744	0.107		7230-Q	7237-V	QV	0.914	0.356
1063-V	1180-L	VL	0.716	0.49		7230-N	7237-N	NN	0.857	0.02
1063-A	1180-V	AV	0.703	0.087		7230-Q	7238-D	QD	0.918	0.376
1063-I	1184-K	IK	0.732	0.302		7230-N	7238-T	NT	0.75	0.02
1063-A	1184-R	AR	0.769	0.101		7230-Q	7243-T	QT	0.914	0.356
1063-V	1188-Q	VQ	0.758	0.336		7230-G	7243-H	GH	0.878	0.121
1063-I	1188-E	IE	0.726	0.302		7230-W	7243-K	WK	0.72	0.121
1063-V	1193-Q	VQ	0.72	0.483		7230-N	7243-N	NN	1	0.02
1063-A	1193-N	AN	0.78	0.107		7230-Q	7250-L	QL	0.803	0.423
1063-V	1207-V	VV	0.886	0.443		7230-N	7250-E	NE	1	0.02
1063-I	1207-I	II	0.957	0.302		7230-Q	7253-G	QG	0.827	0.416
1063-A	1207-L	AL	0.717	0.128		7230-G	7253-K	GK	0.772	0.148
1063-V	1202-A	VA	0.713	0.309		7230-N	7253-L	NL	0.857	0.02
1063-I	1202-S	IS	0.783	0.302		7230-Q	7267-I	QI	0.753	0.409
1063-A	1202-N	AN	0.737	0.094		7230-N	7267-L	NL	1	0.02
1063-V	1208-V	VV	0.789	0.477		7230-Q	7274-S	QS	0.716	0.423
1063-I	1208-I	II	0.782	0.228		7230-W	7274-T	WT	0.941	0.215
1063-V	1209-M	VM	0.729	0.315		7230-Q	7289-S	QS	0.733	0.423
1063-I	1209-L	IL	0.789	0.302		7230-W	7289-A	WA	0.706	0.121
1063-A	1209-S	AS	0.783	0.121		7230-Q	7276-F	QF	0.861	0.396
1063-V	1221-W	VW	0.712	0.49		7230-W	7276-L	WL	0.928	0.215
1063-A	1221-Q	AQ	0.769	0.101		7230-Q	7277-D	QD	0.712	0.423
1063-V	1230-V	VV	0.734	0.49		7230-G	7277-N	GN	0.727	0.134
1063-A	1230-A	AA	0.737	0.094		7230-N	7277-T	NT	1	0.02
1063-V	1235-Q	VQ	0.759	0.349		7230-Q	7286-V	QV	0.729	0.416
1063-I	1235-K	IK	0.833	0.302		7230-G	7286-I	GI	0.864	0.128
1063-A	1235-E	AE	0.711	0.107		7230-N	7286-Y	NY	0.857	0.02
1063-I	1238-E	IE	0.84	0.282		7230-Q	7283-A	QA	0.783	0.423
1063-A	1238-K	AK	0.857	0.121		7230-G	7283-V	GV	0.714	0.134
1063-V	1242-E	VE	0.748	0.517		7230-W	7283-L	WL	0.72	0.121
1063-A	1242-T	AT	0.769	0.101		7230-Q	7284-V	QV	0.828	0.322
1063-I	1246-A	IA	0.75	0.221		7230-W	7284-L	WL	0.955	0.215
1063-A	1246-W	AW	0.75	0.121		7230-Q	7296-V	QV	0.7	0.423
1063-V	1257-E	VE	0.737	0.329		7230-G	7296-A	GA	0.727	0.134
1063-I	1257-V	IV	0.946	0.295		7230-Q	7300-N	QN	0.931	0.409
1063-A	1257-W	AW	0.75	0.121		7230-W	7300-Q	WQ	0.821	0.154
1063-V	1258-E	VE	0.738	0.322		7230-Q	7301-L	QL	0.773	0.423
1063-I	1258-Q	IQ	0.783	0.302		7230-W	7301-F	WF	0.901	0.215
1063-A	1258-W	AW	0.75	0.121		7230-Q	7304-E	QE	0.836	0.376
1063-V	1260-S	VS	0.733	0.322		7230-N	7304-V	NV	0.857	0.02
1063-I	1260-P	IP	0.769	0.302		7230-Q	7303-K	QK	0.928	0.389
1063-V	1267-V	VV	0.709	0.376		7230-N	7303-L	NL	1	0.02
1063-V	1268-Q	VQ	0.701	0.315		7230-Q	7308-T	QT	0.892	0.416
1063-V	1269-K	VK	0.721	0.443		7230-G	7308-A	GA	0.744	0.107
1063-V	1272-D	VD	0.707	0.47		7230-N	7308-H	NH	1	0.02
1063-I	1267-A	IA	0.851	0.268		7230-Q	7307-Y	QY	0.952	0.396
1063-I	1268-E	IE	0.709	0.302		7230-N	7307-V	NV	1	0.02
1063-A	1269-Q	AQ	0.769	0.101		7230-Q	7306-M	QM	0.861	0.416
1063-V	1310-F	VF	0.707	0.47		7230-N	7306-R	NR	1	0.02
1063-A	1272-Q	AQ	0.769	0.101		7230-Q	7310-S	QS	0.734	0.416
1063-V	1311-A	VA	0.719	0.49		7230-W	7310-Y	WY	0.72	0.121
1063-V	1323-N	VN	0.707	0.47		7230-Q	7312-W	QW	0.7	0.423
1063-A	1310-Y	AY	0.717	0.128		7230-G	7312-P	GP	0.93	0.134
1063-V	1318-Y	VY	0.757	0.523		7230-Q	7318-N	QN	0.721	0.268
1063-A	1311-I	AI	0.714	0.101		7230-G	7318-H	GH	0.878	0.121
1063-A	1323-T	AT	0.78	0.107		7230-N	7318-I	NI	1	0.02
1063-V	1324-M	VM	0.707	0.47		7230-Q	7311-R	QR	0.79	0.315
1063-V	1334-E	VE	0.704	0.47		7230-N	7311-P	NP	1	0.02
1063-A	1318-H	AH	0.818	0.121		7230-Q	7314-G	QG	0.767	0.409
1063-A	1324-L	AL	0.717	0.128		7230-R	7314-N	RN	0.873	0.161
1063-V	1347-S	VS	0.761	0.523		7230-W	7314-H	WH	0.72	0.121
1063-A	1334-K	AK	0.735	0.121		7230-Q	7315-T	QT	0.783	0.376
1063-A	1347-E	AE	0.81	0.114		7230-N	7315-G	NG	1	0.02
1063-V	1357-S	VS	0.723	0.315		7230-Q	7316-Q	QQ	0.715	0.396
1063-I	1357-A	IA	0.772	0.295		7230-W	7316-N	WN	0.706	0.121
1063-V	1399-A	VA	0.724	0.51		7230-N	7316-S	NS	0.857	0.02
1063-A	1399-V	AV	0.769	0.101		7230-Q	7317-Q	QQ	0.914	0.356
1063-V	1388-C	VC	0.757	0.523		7230-G	7317-T	GT	0.706	0.121
1063-A	1388-L	AL	0.769	0.101		7230-W	7317-N	WN	0.72	0.121
1063-V	1389-A	VA	0.716	0.483		7230-N	7317-S	NS	0.857	0.02
1063-V	1378-E	VE	0.707	0.47		7230-Q	7321-W	QW	0.748	0.409
1063-A	1378-N	AN	0.769	0.101		7230-G	7321-M	GM	0.878	0.121
1063-V	1415-P	VP	0.75	0.523		7230-Q	7329-Y	QY	0.705	0.416
1063-A	1415-S	AS	0.78	0.107		7230-G	7329-F	GF	0.78	0.154
1063-V	1421-I	VI	0.842	0.483		7230-Q	7330-Q	QQ	0.892	0.416
1063-I	1421-V	IV	0.928	0.302		7230-W	7330-S	WS	0.731	0.128
1063-V	1447-M	VM	0.851	0.497		7230-G	7330-D	GD	0.857	0.121
1063-I	1447-L	IL	0.947	0.302		7230-Q	7338-D	QD	0.892	0.416
1063-A	1389-N	AN	0.769	0.101		7230-N	7338-T	NT	1	0.02
1063-V	1448-D	VD	0.736	0.523		7230-Q	7340-V	QV	0.773	0.423
1063-V	1453-M	VM	0.721	0.503		7230-G	7340-I	GI	0.783	0.121
1063-V	1465-I	VI	0.709	0.376		7230-Q	7345-Q	QQ	0.892	0.416
1063-I	1465-V	IV	0.804	0.302		7230-G	7345-S	GS	0.792	0.128
1063-V	1474-V	VV	0.75	0.523		7230-Q	7348-T	QT	0.961	0.416
1063-A	1448-E	AE	0.769	0.101		7230-G	7348-V	GV	0.727	0.134
1063-V	1484-P	VP	0.734	0.51		7230-N	7348-G	NG	1	0.02
1063-V	1477-F	VF	0.707	0.47		7230-Q	7342-K	QK	0.811	0.389
1063-A	1453-V	AV	0.75	0.101		7230-G	7342-D	GD	0.905	0.128
1063-A	1474-A	AA	0.732	0.101		7230-Q	7350-P	QP	0.954	0.416
1063-V	1504-I	VI	0.707	0.47		7230-W	7350-G	WG	0.72	0.121
1063-A	1477-Y	AY	0.717	0.128		7230-N	7350-I	NI	1	0.02
1063-A	1484-T	AT	0.81	0.114		7230-Q	7351-K	QK	0.734	0.416
1063-V	1519-C	VC	0.704	0.47		7230-N	7351-C	NC	1	0.02
1063-V	1511-F	VF	0.863	0.423		7230-Q	7353-T	QT	0.916	0.403
1063-V	1525-A	VA	0.711	0.47		7230-G	7353-S	GS	0.76	0.128
1063-A	1504-L	AL	0.717	0.128		7230-Q	7361-D	QD	0.819	0.409
1063-A	1519-Y	AY	0.731	0.128		7230-G	7361-H	GH	0.742	0.154
1063-I	1511-L	IL	0.726	0.302		7230-Q	7358-N	QN	0.7	0.423
1063-V	1539-T	VT	0.886	0.443		7230-N	7358-K	NK	0.857	0.02
1063-V	1574-R	VR	0.737	0.47		7230-Q	7375-S	QS	0.917	0.369
1063-V	1576-E	VE	0.714	0.503		7230-G	7375-Y	GY	0.957	0.148
1063-A	1525-V	AV	0.717	0.128		7230-Q	7376-V	QV	0.708	0.383
1063-V	1593-L	VL	0.729	0.315		7230-W	7376-I	WI	0.765	0.208
1063-V	1594-E	VE	0.81	0.43		7230-Q	7379-T	QT	0.95	0.383
1063-I	1539-A	IA	0.738	0.302		7230-W	7379-K	WK	0.72	0.121
1063-A	1574-S	AS	0.714	0.101		7230-Q	7378-Q	QQ	0.959	0.389
1063-V	1591-H	VH	0.739	0.523		7230-G	7378-K	GK	0.905	0.128
1063-A	1576-Q	AQ	0.737	0.094		7230-Q	7381-T	QT	0.873	0.416
1063-A	1593-W	AW	0.75	0.101		7230-N	7381-K	NK	1	0.02
1063-I	1594-G	IG	0.795	0.235		7230-Q	7389-L	QL	0.73	0.336
1063-A	1591-Y	AY	0.769	0.101		7230-G	7389-V	GV	0.815	0.148
1063-V	1637-Q	VQ	0.809	0.483		7230-N	7389-Q	NQ	1	0.02
1063-V	1638-L	VL	0.729	0.315		7230-Q	7391-R	QR	0.773	0.423
1063-V	1667-N	VN	0.707	0.47		7230-R	7391-S	RS	0.852	0.154
1063-A	1667-S	AS	0.735	0.121		7230-Q	7392-G	QG	0.759	0.423
1063-V	1684-S	VS	0.712	0.49		7230-G	7392-D	GD	0.735	0.121
1063-A	1684-A	AA	0.703	0.087		7230-Q	7390-P	QP	0.796	0.289
1063-V	1695-E	VE	0.739	0.523		7230-N	7390-G	NG	1	0.02
1063-A	1695-P	AP	0.737	0.094		7230-Q	7403-I	QI	0.729	0.416
1063-V	1693-L	VL	0.852	0.443		7230-W	7403-L	WL	0.939	0.208
1063-I	1693-I	II	0.935	0.289		7230-N	7403-F	NF	0.857	0.02
1063-I	1637-H	IH	0.925	0.289		7230-Q	7404-L	QL	0.955	0.423
1063-V	1713-F	VF	0.733	0.497		7230-G	7404-F	GF	0.714	0.134
1063-A	1713-Y	AY	0.792	0.128		7230-W	7404-V	WV	0.72	0.121
1063-V	1741-I	VI	0.809	0.47		7230-N	7404-G	NG	1	0.02
1063-I	1741-V	IV	0.894	0.282		7230-Q	7423-S	QS	0.816	0.416
1063-V	1761-D	VD	0.73	0.517		7230-W	7423-R	WR	0.755	0.134
1063-A	1761-E	AE	0.75	0.101		7230-N	7423-Y	NY	1	0.02
1063-V	1752-E	VE	0.707	0.47		7230-Q	7418-V	QV	0.805	0.416
1063-A	1752-D	AD	0.717	0.128		7230-G	7418-I	GI	0.917	0.148
1063-V	1837-T	VT	0.707	0.47		7230-Q	7421-M	QM	0.884	0.409
1063-A	1837-K	AK	0.75	0.101		7230-G	7421-A	GA	0.727	0.134
1063-V	1834-N	VN	0.719	0.309		7230-W	7421-L	WL	0.702	0.134
1063-I	1834-E	IE	0.776	0.302		7230-N	7421-S	NS	1	0.02
1063-V	1819-T	VT	0.844	0.416		7230-Q	7417-V	QV	0.775	0.416
1063-I	1819-K	IK	0.75	0.282		7230-G	7417-A	GA	0.857	0.121
1063-V	1848-D	VD	0.832	0.416		7230-Q	7424-Q	QQ	0.932	0.369
1063-I	1848-N	IN	0.898	0.295		7230-N	7424-H	NH	1	0.02
1063-V	1869-E	VE	0.718	0.497		7230-Q	7425-T	QT	0.752	0.376
1063-A	1869-Q	AQ	0.75	0.101		7230-G	7425-A	GA	0.857	0.121
1063-V	1874-Q	VQ	0.704	0.47		7230-Q	7433-S	QS	0.839	0.403
1063-A	1874-H	AH	0.739	0.114		7230-N	7433-T	NT	1	0.02
1063-V	1876-T	VT	0.84	0.477		7230-Q	7434-N	QN	0.879	0.416
1063-I	1876-A	IA	0.909	0.302		7230-W	7434-G	WG	0.72	0.121
1063-V	1904-I	VI	0.815	0.517		7230-G	7434-T	GT	0.791	0.114
1063-I	1904-V	IV	0.892	0.248		7230-Q	7435-F	QF	0.752	0.376
1063-V	1908-H	VH	0.701	0.463		7230-N	7435-T	NT	1	0.02
1063-A	1908-L	AL	0.745	0.128		7230-Q	7438-E	QE	0.892	0.416
1063-I	1638-I	II	0.8	0.295		7230-G	7438-S	GS	0.704	0.128
1063-V	1919-V	VV	0.739	0.523		7230-Q	7437-P	QP	0.944	0.396
1063-A	1919-I	AI	0.75	0.101		7230-N	7437-L	NL	1	0.02
1063-V	1912-M	VM	0.712	0.49		7230-Q	7436-L	QL	0.842	0.376
1063-A	1912-S	AS	0.769	0.101		7230-G	7436-G	GG	0.727	0.134
1063-V	2001-M	VM	0.703	0.477		7230-W	7436-T	WT	0.72	0.121
1063-A	2001-L	AL	0.714	0.101		7230-N	7436-K	NK	1	0.02
1063-V	2013-S	VS	0.73	0.362		7230-Q	7451-S	QS	0.879	0.342
1063-I	2013-T	IT	0.791	0.228		7230-N	7451-I	NI	1	0.02
1063-V	2034-A	VA	0.75	0.463		7230-Q	7472-N	QN	0.748	0.389
1063-A	2034-P	AP	0.776	0.128		7230-W	7472-D	WD	0.727	0.215
1063-V	2067-L	VL	0.712	0.497		7230-Q	7481-I	QI	0.908	0.362
1063-A	2067-I	AI	0.714	0.101		7230-W	7481-L	WL	0.771	0.215
1063-V	2103-P	VP	0.72	0.396		7230-G	7481-V	GV	0.704	0.128
1063-I	2103-T	IT	0.819	0.228		7230-Q	7483-N	QN	0.844	0.383
1063-V	2117-E	VE	0.704	0.463		7230-N	7483-A	NA	1	0.02
1063-A	2117-D	AD	0.717	0.128		7230-Q	7499-S	QS	0.803	0.369
1063-V	2122-D	VD	0.712	0.497		7230-W	7499-Q	WQ	0.968	0.201
1063-A	2122-N	AN	0.714	0.101		7230-Q	7485-N	QN	0.788	0.362
1063-V	2132-V	VV	0.73	0.517		7230-G	7485-E	GE	0.717	0.128
1063-A	2132-I	AI	0.769	0.101		7230-Q	7517-D	QD	0.813	0.423
1063-V	2141-V	VV	0.713	0.483		7230-N	7517-S	NS	0.75	0.02
1063-A	2141-L	AL	0.8	0.107		7230-Q	7534-T	QT	0.777	0.409
1063-V	2138-D	VD	0.763	0.389		7230-N	7534-E	NE	1	0.02
1063-I	2138-E	IE	0.761	0.235		7230-Q	7564-P	QP	0.7	0.423
1063-V	2150-E	VE	0.73	0.517		7230-G	7564-A	GA	0.704	0.128
1063-A	2150-T	AT	0.769	0.101		7230-Q	7573-T	QT	0.728	0.423
1063-V	2160-T	VT	0.75	0.523		7230-G	7573-S	GS	0.71	0.148
1063-A	2160-S	AS	0.769	0.101		7230-Q	7586-E	QE	0.716	0.423
1063-V	2159-N	VN	0.773	0.456		7230-G	7586-D	GD	0.759	0.148
1063-I	2159-E	IE	0.761	0.235		7230-Q	7619-A	QA	0.778	0.423
1063-V	2173-A	VA	0.707	0.47		7230-N	7619-K	NK	0.857	0.02
1063-A	2173-V	AV	0.8	0.107		7230-Q	7624-G	QG	0.778	0.423
1063-V	2214-A	VA	0.707	0.315		7230-N	7624-N	NN	1	0.02
1063-I	2214-I	II	0.8	0.282		7230-Q	7620-K	QK	0.741	0.356
1063-V	2215-K	VK	0.706	0.477		7230-N	7620-A	NA	1	0.02
1063-A	2215-T	AT	0.837	0.121		7230-Q	7629-W	QW	0.75	0.423
1063-V	2223-N	VN	0.742	0.463		7230-N	7629-G	NG	1	0.02
1063-A	2223-T	AT	0.714	0.101		7230-Q	7642-K	QK	0.716	0.423
1063-V	2216-R	VR	0.715	0.396		7230-N	7642-L	NL	1	0.02
1063-I	2216-K	IK	0.762	0.268		7230-Q	7648-L	QL	0.733	0.423
1063-V	2266-L	VL	0.704	0.47		7230-N	7648-V	NV	1	0.02
1063-A	2266-F	AF	0.792	0.128		7230-Q	7650-S	QS	0.778	0.423
1063-V	2285-T	VT	0.737	0.517		7230-G	7650-N	GN	0.721	0.148
1063-A	2285-N	AN	0.769	0.101		7230-Q	7652-D	QD	0.712	0.248
1063-V	2288-M	VM	0.701	0.463		7230-N	7652-T	NT	1	0.02
1063-A	2288-I	AI	0.744	0.107		7230-Q	7654-W	QW	0.778	0.423
1063-V	2336-M	VM	0.701	0.463		7230-N	7654-G	NG	1	0.02
1063-A	2336-A	AA	0.75	0.101		7230-Q	7662-W	QW	0.773	0.423
1063-V	2338-F	VF	0.711	0.47		7230-N	7662-N	NN	1	0.02
1063-A	2338-Y	AY	0.717	0.128		7230-Q	7657-W	QW	0.778	0.423
1063-V	2366-V	VV	0.739	0.523		7230-G	7657-G	GG	0.746	0.148
1063-A	2366-I	AI	0.75	0.101		7230-N	7657-K	NK	1	0.02
1063-V	2389-M	VM	0.704	0.47		7230-Q	7658-W	QW	0.778	0.423
1063-A	2389-I	AI	0.706	0.121		7230-N	7658-N	NN	1	0.02
1063-V	2397-L	VL	0.704	0.47		7230-Q	7661-W	QW	0.778	0.423
1063-A	2397-V	AV	0.72	0.121		7230-Q	7660-W	QW	0.778	0.423
1063-V	2393-K	VK	0.716	0.49		7230-N	7660-G	NG	1	0.02
1063-A	2393-R	AR	0.723	0.114		7230-N	7661-C	NC	1	0.02
1063-V	2381-A	VA	0.704	0.463		7230-Q	7659-W	QW	0.778	0.423
1063-A	2381-V	AV	0.766	0.121		7230-N	7659-D	ND	1	0.02
1063-V	2413-S	VS	0.707	0.47		7230-Q	7674-T	QT	0.778	0.423
1063-A	2413-V	AV	0.739	0.114		7230-N	7674-K	NK	1	0.02
1063-V	2409-G	VG	0.735	0.503		7230-Q	7683-P	QP	0.778	0.423
1063-A	2409-S	AS	0.769	0.101		7230-N	7683-S	NS	1	0.02
1063-V	2427-S	VS	0.707	0.47		7230-Q	7673-S	QS	0.778	0.423
1063-A	2427-N	AN	0.717	0.128		7230-N	7673-L	NL	1	0.02
1063-V	2499-R	VR	0.723	0.49		7230-Q	7750-T	QT	0.843	0.342
1063-A	2499-K	AK	0.723	0.114		7230-G	7750-V	GV	0.737	0.141
1063-V	2559-L	VL	0.736	0.523		7230-N	7750-N	NN	1	0.02
1063-A	2559-I	AI	0.769	0.101		7230-Q	7761-Q	QQ	0.702	0.396
1063-V	2575-P	VP	0.717	0.477		7230-N	7761-P	NP	1	0.02
1063-A	2575-S	AS	0.711	0.107		7230-Q	7785-A	QA	0.75	0.383
1063-V	2645-S	VS	0.701	0.463		7230-N	7785-L	NL	1	0.02
1063-A	2645-A	AA	0.717	0.128		7230-Q	7763-L	QL	0.708	0.423
1063-V	2661-S	VS	0.707	0.47		7230-N	7763-N	NN	1	0.02
1063-A	2661-N	AN	0.717	0.128		7230-Q	7806-R	QR	0.78	0.322
1063-V	2676-S	VS	0.716	0.483		7230-N	7806-S	NS	1	0.02
1063-A	2676-A	AA	0.78	0.107		7230-Q	7841-A	QA	0.772	0.409
1063-V	2686-G	VG	0.707	0.47		7230-N	7841-V	NV	1	0.02
1063-A	2686-N	AN	0.706	0.121		7230-Q	7860-A	QA	0.787	0.423
1063-V	2705-D	VD	0.736	0.523		7230-N	7860-K	NK	1	0.02
1063-A	2705-E	AE	0.769	0.101		7230-Q	7862-V	QV	0.776	0.302
1063-V	2753-N	VN	0.719	0.49		7230-N	7862-W	NW	1	0.02
1063-A	2753-S	AS	0.723	0.114		7230-Q	7886-E	QE	0.728	0.423
1063-V	2702-T	VT	0.7	0.47		7230-G	7886-D	GD	0.724	0.141
1063-A	2702-S	AS	0.745	0.128		7230-N	7886-T	NT	1	0.02
1063-V	2770-I	VI	0.759	0.443		7230-Q	7952-T	QT	0.736	0.356
1063-I	2770-V	IV	0.816	0.268		7230-N	7952-A	NA	0.75	0.02
1063-V	2825-S	VS	0.704	0.47		7230-Q	7963-Q	QQ	0.712	0.423
1063-A	2825-N	AN	0.857	0.121		7230-G	7963-R	GR	0.75	0.141
1063-V	2833-L	VL	0.724	0.51		7230-Q	7960-K	QK	0.704	0.423
1063-A	2833-I	AI	0.769	0.101		7230-G	7960-R	GR	0.75	0.141
1063-V	2839-C	VC	0.739	0.503		7230-Q	7972-M	QM	0.704	0.423
1063-A	2839-F	AF	0.769	0.101		7230-N	7972-V	NV	1	0.02
1063-V	2840-V	VV	0.728	0.503		7230-Q	7994-S	QS	0.722	0.383
1063-A	2840-L	AL	0.75	0.101		7230-N	7994-G	NG	1	0.02
1063-V	2848-I	VI	0.737	0.376		7230-W	8023-D	WD	0.707	0.195
1063-I	2848-V	IV	0.786	0.221		7230-N	8023-N	NN	1	0.02
1063-A	2848-L	AL	0.837	0.121		7230-Q	8281-S	QS	0.709	0.409
1063-V	2846-C	VC	0.707	0.47		7230-N	8281-N	NN	1	0.02
1063-A	2846-F	AF	0.76	0.128		7230-W	8285-H	WH	0.724	0.141
1063-V	2860-G	VG	0.707	0.47		7230-N	8285-N	NN	1	0.02
1063-A	2860-D	AD	0.706	0.121		7230-Q	8298-L	QL	0.714	0.268
1063-V	2855-L	VL	0.736	0.523		7230-N	8298-P	NP	1	0.02
1063-A	2855-M	AM	0.769	0.101		7230-W	8295-E	WE	0.792	0.141
1063-V	2861-Y	VY	0.707	0.47		7230-N	8295-A	NA	1	0.02
1063-A	2861-F	AF	0.717	0.128		7230-W	8431-C	WC	0.792	0.141
1063-V	2862-T	VT	0.704	0.47		7230-N	8431-L	NL	0.75	0.02
1063-A	2862-S	AS	0.809	0.128		7230-Q	8463-S	QS	0.808	0.423
1063-V	2863-N	VN	0.707	0.47		7230-N	8463-K	NK	1	0.02
1063-A	2863-S	AS	0.783	0.121		7230-Q	8472-R	QR	0.803	0.423
1063-V	2872-Q	VQ	0.7	0.47		7230-G	8472-A	GA	0.704	0.128
1063-A	2872-D	AD	0.75	0.101		7230-N	8472-V	NV	1	0.02
1063-V	2892-G	VG	0.718	0.503		7230-Q	8473-N	QN	0.709	0.262
1063-A	2892-D	AD	0.714	0.101		7230-W	8473-K	WK	0.727	0.134
1063-V	2916-I	VI	0.711	0.47		7230-N	8473-S	NS	1	0.02
1063-A	2916-V	AV	0.704	0.128		7230-Q	8478-E	QE	0.733	0.369
1063-V	2913-V	VV	0.729	0.523		7230-G	8478-D	GD	0.702	0.134
1063-A	2913-I	AI	0.703	0.087		7230-W	8481-T	WT	0.769	0.134
1063-V	2921-I	VI	0.707	0.47		7230-N	8481-A	NA	1	0.02
1063-A	2921-V	AV	0.717	0.128		7230-Q	8505-V	QV	0.715	0.396
1063-V	2909-S	VS	0.776	0.477		7230-N	8505-A	NA	0.75	0.02
1063-A	2909-A	AA	0.8	0.107		7230-Q	8524-A	QA	0.708	0.423
1063-V	2965-S	VS	0.716	0.49		7230-W	8524-T	WT	0.769	0.134
1063-A	2965-T	AT	0.723	0.114		7230-Q	8526-H	QH	0.819	0.409
1063-V	3068-E	VE	0.704	0.47		7230-G	8526-N	GN	0.767	0.154
1063-A	3068-D	AD	0.731	0.128		7230-W	8526-K	WK	0.764	0.141
1063-V	3040-A	VA	0.707	0.47		7230-N	8526-T	NT	1	0.02
1063-A	3040-S	AS	0.717	0.128		7230-Q	8512-L	QL	0.725	0.416
1063-V	3072-A	VA	0.707	0.47		7230-G	8512-F	GF	0.714	0.134
1063-A	3072-S	AS	0.731	0.128		7230-W	8534-S	WS	0.769	0.134
1063-V	3069-H	VH	0.726	0.49		7230-N	8534-L	NL	1	0.02
1063-A	3069-Y	AY	0.76	0.128		7230-W	8538-H	WH	0.769	0.134
1063-V	3112-I	VI	0.719	0.49		7230-N	8538-N	NN	1	0.02
1063-A	3112-V	AV	0.708	0.114		7230-Q	8577-I	QI	0.777	0.362
1063-V	3166-V	VV	0.761	0.45		7230-G	8577-C	GC	0.71	0.148
1063-I	3166-I	II	0.773	0.228		7230-Q	8636-N	QN	0.735	0.289
1063-V	3167-F	VF	0.739	0.503		7230-N	8636-G	NG	1	0.02
1063-A	3167-I	AI	0.75	0.101		7230-W	8639-I	WI	0.724	0.141
1063-V	3212-C	VC	0.857	0.443		7230-N	8639-R	NR	1	0.02
1063-I	3212-F	IF	0.735	0.289		7230-Q	8652-D	QD	0.754	0.423
1063-V	3209-L	VL	0.726	0.49		7230-W	8652-K	WK	0.737	0.141
1063-A	3209-T	AT	0.739	0.114		7230-W	8650-T	WT	0.792	0.141
1063-V	3205-F	VF	0.704	0.47		7230-N	8650-L	NL	1	0.02
1063-A	3205-I	AI	0.766	0.121		7230-N	8652-A	NA	1	0.02
1063-V	3255-E	VE	0.718	0.503		7230-W	8654-E	WE	0.724	0.141
1063-A	3255-D	AD	0.714	0.101		7230-N	8654-Q	NQ	1	0.02
1063-V	3357-T	VT	0.707	0.47		7230-Q	8685-A	QA	0.774	0.322
1063-A	3357-V	AV	0.711	0.107		7230-W	8685-V	WV	0.741	0.134
1063-V	3410-R	VR	0.719	0.49		7230-Q	8703-D	QD	0.754	0.329
1063-A	3410-K	AK	0.708	0.114		7230-N	8703-A	NA	1	0.02
1063-V	3387-S	VS	0.707	0.47		7230-Q	8702-V	QV	0.78	0.322
1063-A	3387-N	AN	0.717	0.128		7230-W	8702-E	WE	0.731	0.128
1063-V	3631-F	VF	0.709	0.49		7230-N	8702-T	NT	1	0.02
1063-A	3631-V	AV	0.75	0.101		7230-W	8805-R	WR	0.792	0.141
1063-V	3608-I	VI	0.743	0.523		7230-N	8805-K	NK	0.857	0.02
1063-A	3608-L	AL	0.75	0.101		7230-W	8968-H	WH	0.769	0.134
1063-V	3635-V	VV	0.732	0.503		7230-N	8968-P	NP	1	0.02
1063-A	3635-I	AI	0.78	0.107		7230-W	9156-G	WG	0.745	0.128
1063-V	3680-I	VI	0.872	0.456		7230-N	9156-Q	NQ	1	0.02
1063-I	3680-V	IV	0.956	0.289		7230-W	9249-G	WG	0.769	0.134
1063-V	3748-L	VL	0.707	0.47		7230-N	9249-A	NA	1	0.02
1063-A	3748-V	AV	0.769	0.101		7230-Q	9416-A	QA	0.712	0.423
1063-V	3736-Y	VY	0.736	0.523		7230-N	9416-D	ND	1	0.02
1063-A	3736-F	AF	0.737	0.094		7231-Y	7233-S	YS	0.925	0.617
1063-V	3828-L	VL	0.75	0.523		7231-F	7233-T	FT	0.911	0.242
1063-A	3828-F	AF	0.791	0.114		7231-Y	7234-L	YL	0.817	0.523
1063-V	4700-R	VR	0.831	0.497		7231-F	7234-I	FI	0.806	0.181
1063-I	4700-K	IK	0.872	0.275		7231-Y	7232-F	YF	0.765	0.416
1063-V	6890-E	VE	0.736	0.523		7231-R	7232-Q	RQ	0.75	0.02
1063-A	6890-D	AD	0.769	0.101		7231-Y	7238-D	YD	0.747	0.396
1063-V	6996-H	VH	0.725	0.503		7231-F	7238-W	FW	0.736	0.215
1063-A	6996-N	AN	0.714	0.101		7231-H	7238-A	HA	0.706	0.04
1063-V	7148-V	VV	0.711	0.47		7231-R	7238-T	RT	0.75	0.02
1063-A	7148-I	AI	0.7	0.094		7231-F	7237-W	FW	0.774	0.242
1063-V	7237-W	VW	0.702	0.309		7231-R	7237-N	RN	0.857	0.02
1063-I	7237-V	IV	0.755	0.248		7231-Y	7241-R	YR	0.731	0.383
1063-V	7241-W	VW	0.713	0.309		7231-F	7241-W	FW	0.703	0.215
1063-I	7241-R	IR	0.725	0.248		7231-Y	7247-N	YN	0.736	0.57
1063-V	7275-T	VT	0.753	0.45		7231-R	7247-V	RV	0.857	0.02
1063-I	7275-S	IS	0.809	0.255		7231-Y	7248-P	YP	0.783	0.604
1063-V	7284-I	VI	0.705	0.329		7231-H	7248-H	HH	0.706	0.04
1063-I	7284-V	IV	0.714	0.235		7231-R	7248-F	RF	1	0.02
1063-V	7307-F	VF	0.704	0.336		7231-Y	7250-L	YL	0.881	0.57
1063-I	7307-Y	IY	0.717	0.255		7231-F	7250-I	FI	0.713	0.208
1063-A	7307-L	AL	0.711	0.107		7231-R	7250-E	RE	1	0.02
1063-V	7365-F	VF	0.744	0.409		7231-Y	7253-G	YG	0.871	0.544
1063-I	7365-Y	IY	0.738	0.255		7231-R	7253-L	RL	0.857	0.02
1063-V	7382-P	VP	0.748	0.409		7231-Y	7267-I	YI	0.737	0.49
1063-I	7382-A	IA	0.752	0.255		7231-R	7267-L	RL	1	0.02
1063-I	7437-P	IP	0.71	0.255		7231-Y	7271-I	YI	0.88	0.617
1063-A	7437-A	AA	0.718	0.094		7231-F	7271-V	FV	0.769	0.201
1063-V	7451-T	VT	0.703	0.302		7231-Y	7277-D	YD	0.93	0.664
1063-I	7451-S	IS	0.755	0.248		7231-F	7277-N	FN	0.861	0.208
1063-V	7527-S	VS	0.756	0.436		7231-R	7277-T	RT	1	0.02
1063-I	7527-N	IN	0.727	0.242		7231-Y	7279-T	YT	0.927	0.597
1063-V	7997-T	VT	0.707	0.47		7231-F	7279-K	FK	0.892	0.221
1063-A	7997-S	AS	0.717	0.128		7231-Y	7276-F	YF	0.751	0.436
1063-V	8028-I	VI	0.787	0.47		7231-F	7276-M	FM	0.795	0.208
1063-I	8028-V	IV	0.809	0.255		7231-Y	7280-T	YT	0.846	0.57
1063-V	8029-N	VN	0.737	0.329		7231-F	7280-S	FS	0.736	0.215
1063-I	8029-S	IS	0.732	0.302		7231-Y	7283-A	YA	0.893	0.591
1063-V	8113-K	VK	0.87	0.45		7231-F	7283-V	FV	0.849	0.208
1063-I	8113-S	IS	0.775	0.289		7231-Y	7285-I	YI	0.708	0.537
1063-V	8116-S	VS	0.741	0.356		7231-R	7285-F	RF	1	0.02
1063-I	8116-G	IG	0.768	0.289		7231-Y	7286-V	YV	0.903	0.624
1063-V	8106-Q	VQ	0.854	0.45		7231-R	7286-Y	RY	0.857	0.02
1063-I	8106-L	IL	0.748	0.289		7231-Y	7291-H	YH	0.84	0.51
1063-V	8117-Q	VQ	0.892	0.47		7231-F	7291-N	FN	0.851	0.268
1063-I	8117-K	IK	0.748	0.289		7231-Y	7293-I	YI	0.851	0.497
1063-V	8123-T	VT	0.828	0.47		7231-F	7293-V	FV	0.897	0.262
1063-I	8123-S	IS	0.851	0.289		7231-Y	7300-N	YN	0.778	0.436
1063-V	8124-T	VT	0.875	0.47		7231-F	7300-E	FE	0.889	0.215
1063-I	8124-S	IS	0.768	0.289		7231-H	7300-V	HV	0.75	0.04
1063-V	8126-S	VS	0.827	0.416		7231-Y	7296-V	YV	0.917	0.664
1063-I	8126-A	IA	0.705	0.289		7231-F	7296-A	FA	0.861	0.208
1063-V	8127-T	VT	0.892	0.47		7231-Y	7306-M	YM	0.833	0.503
1063-I	8127-S	IS	0.768	0.289		7231-F	7306-F	FF	0.975	0.262
1063-V	8285-S	VS	0.701	0.463		7231-R	7306-R	RR	1	0.02
1063-A	8285-H	AH	0.76	0.128		7231-Y	7304-E	YE	0.765	0.436
1063-V	8298-I	VI	0.798	0.45		7231-F	7304-N	FN	0.729	0.208
1063-I	8298-L	IL	0.915	0.289		7231-R	7304-V	RV	0.857	0.02
1063-V	8473-Q	VQ	0.836	0.409		7231-Y	7307-Y	YY	0.762	0.409
1063-I	8473-N	IN	0.935	0.289		7231-R	7307-V	RV	1	0.02
1063-V	8469-S	VS	0.846	0.423		7231-Y	7303-K	YK	0.758	0.409
1063-I	8469-A	IA	0.846	0.295		7231-F	7303-D	FD	0.747	0.208
1063-A	8469-T	AT	0.714	0.101		7231-H	7303-Q	HQ	0.706	0.04
1063-V	8476-K	VK	0.739	0.503		7231-R	7303-L	RL	1	0.02
1063-A	8476-E	AE	0.769	0.101		7231-Y	7308-T	YT	0.8	0.47
1063-V	8497-S	VS	0.815	0.443		7231-R	7308-H	RH	1	0.02
1063-I	8497-T	IT	0.782	0.289		7231-F	7311-K	FK	0.74	0.181
1063-V	8527-K	VK	0.805	0.456		7231-R	7311-P	RP	1	0.02
1063-I	8527-R	IR	0.923	0.282		7231-H	7315-R	HR	0.75	0.04
1063-V	8581-C	VC	0.704	0.47		7231-R	7315-G	RG	1	0.02
1063-A	8581-V	AV	0.769	0.101		7231-Y	7316-Q	YQ	0.716	0.483
1063-V	8627-I	VI	0.785	0.49		7231-R	7316-S	RS	0.857	0.02
1063-I	8627-V	IV	0.837	0.242		7231-Y	7329-Y	YY	0.906	0.644
1063-V	8636-S	VS	0.806	0.362		7231-F	7329-F	FF	0.842	0.215
1063-I	8636-N	IN	0.869	0.289		7231-Y	7331-S	YS	0.787	0.483
1063-A	8636-T	AT	0.821	0.154		7231-H	7331-H	HH	0.706	0.04
1063-V	8637-T	VT	0.797	0.356		7231-Y	7328-V	YV	0.864	0.577
1063-I	8637-E	IE	0.711	0.181		7231-F	7328-I	FI	0.721	0.208
1063-V	8640-L	VL	0.726	0.49		7231-Y	7337-Y	YY	0.892	0.584
1063-A	8640-S	AS	0.75	0.101		7231-F	7337-F	FF	0.87	0.268
1063-V	8654-H	VH	0.707	0.47		7231-Y	7338-D	YD	0.8	0.47
1063-A	8654-E	AE	0.76	0.128		7231-F	7338-E	FE	0.879	0.268
1063-V	8663-V	VV	0.806	0.362		7231-R	7338-T	RT	1	0.02
1063-I	8663-I	II	0.807	0.295		7231-Y	7340-V	YV	0.794	0.53
1063-A	8663-L	AL	0.717	0.128		7231-F	7340-I	FI	0.73	0.154
1063-V	8665-G	VG	0.736	0.523		7231-Y	7339-R	YR	0.814	0.456
1063-A	8665-S	AS	0.769	0.101		7231-F	7339-Y	FY	0.842	0.268
1063-V	8685-I	VI	0.811	0.389		7231-Y	7341-E	YE	0.778	0.423
1063-I	8685-A	IA	0.83	0.295		7231-F	7341-S	FS	0.851	0.268
1063-V	8694-N	VN	0.725	0.362		7231-H	7341-F	HF	0.857	0.04
1063-I	8694-S	IS	0.721	0.295		7231-Y	7348-T	YT	0.8	0.443
1063-V	8702-P	VP	0.779	0.342		7231-R	7348-G	RG	1	0.02
1063-I	8702-V	IV	0.838	0.295		7231-Y	7350-P	YP	0.807	0.45
1063-V	8703-P	VP	0.769	0.336		7231-F	7350-E	FE	0.8	0.215
1063-I	8703-D	ID	0.768	0.289		7231-H	7351-R	HR	0.857	0.04
1063-A	8703-E	AE	0.818	0.121		7231-R	7351-C	RC	1	0.02
1063-V	8722-D	VD	0.748	0.517		7231-R	7350-I	RI	1	0.02
1063-A	8722-E	AE	0.718	0.094		7231-Y	7354-G	YG	0.798	0.624
1063-V	8791-T	VT	0.719	0.49		7231-R	7354-S	RS	1	0.02
1063-A	8791-S	AS	0.75	0.121		7231-Y	7357-W	YW	0.798	0.624
1063-V	8840-L	VL	0.802	0.45		7231-H	7357-R	HR	0.857	0.04
1063-I	8840-I	II	0.857	0.302		7231-R	7357-D	RD	1	0.02
1063-V	8900-I	VI	0.719	0.49		7231-Y	7369-N	YN	0.793	0.617
1063-A	8900-L	AL	0.792	0.128		7231-H	7369-S	HS	0.857	0.04
1063-V	8938-R	VR	0.709	0.49		7231-R	7369-Y	RY	0.857	0.02
1063-A	8938-H	AH	0.711	0.107		7231-Y	7373-F	YF	0.778	0.577
1063-V	9115-G	VG	0.713	0.483		7231-H	7373-S	HS	0.8	0.04
1063-A	9115-S	AS	0.769	0.101		7231-Y	7381-T	YT	0.798	0.477
1063-V	9130-V	VV	0.728	0.503		7231-F	7381-Q	FQ	0.747	0.208
1063-A	9130-I	AI	0.756	0.114		7231-R	7381-K	RK	1	0.02
1063-V	9188-N	VN	0.743	0.523		7231-Y	7379-T	YT	0.731	0.383
1063-A	9188-A	AA	0.75	0.101		7231-F	7379-G	FG	0.842	0.215
1063-V	9382-Q	VQ	0.709	0.49		7231-F	7390-V	FV	0.709	0.188
1063-A	9382-N	AN	0.7	0.094		7231-R	7390-G	RG	1	0.02
1063-V	9386-N	VN	0.733	0.517		7231-Y	7392-G	YG	0.782	0.53
1063-A	9386-Q	AQ	0.7	0.094		7231-F	7392-D	FD	0.788	0.174
1063-V	9418-P	VP	0.757	0.523		7231-Y	7396-G	YG	0.741	0.577
1063-A	9418-A	AA	0.769	0.101		7231-R	7396-S	RS	1	0.02
1067-K	1070-Q	KQ	0.975	0.792		7231-Y	7398-S	YS	0.863	0.57
1067-E	1070-K	EK	0.711	0.107		7231-F	7398-N	FN	0.889	0.215
1067-K	1072-A	KA	0.979	0.792		7231-Y	7416-R	YR	0.72	0.517
1067-E	1072-V	EV	0.739	0.114		7231-R	7416-S	RS	1	0.02
1067-K	1071-S	KS	0.812	0.55		7231-Y	7405-K	YK	0.761	0.557
1067-E	1071-K	EK	0.829	0.114		7231-H	7405-S	HS	0.706	0.04
1063-V	9442-R	VR	0.72	0.483		7231-Y	7404-L	YL	0.798	0.45
1063-A	9442-K	AK	0.745	0.128		7231-F	7404-F	FF	0.849	0.208
1067-K	1076-V	KV	0.908	0.792		7231-R	7404-G	RG	1	0.02
1067-S	1076-I	SI	0.909	0.034		7231-Y	7414-S	YS	0.78	0.43
1067-K	1083-I	KI	0.792	0.55		7231-F	7414-N	FN	0.705	0.208
1067-E	1083-V	EV	0.706	0.121		7231-Y	7419-M	YM	0.833	0.503
1067-K	1084-H	KH	0.955	0.792		7231-F	7419-L	FL	0.833	0.268
1067-E	1084-Y	EY	0.909	0.134		7231-Y	7415-Y	YY	0.785	0.43
1067-K	1118-T	KT	0.909	0.671		7231-F	7415-F	FF	0.714	0.268
1067-E	1118-K	EK	0.75	0.101		7231-H	7415-M	HM	0.706	0.04
1067-S	1118-N	SN	1	0.034		7231-Y	7421-M	YM	0.793	0.463
1067-K	1124-L	KL	0.948	0.792		7231-F	7421-A	FA	0.861	0.208
1067-E	1124-V	EV	0.857	0.121		7231-R	7421-S	RS	1	0.02
1067-K	1142-L	KL	0.959	0.792		7231-Y	7424-Q	YQ	0.714	0.369
1067-E	1142-V	EV	0.769	0.101		7231-F	7424-P	FP	0.721	0.208
1067-K	1126-S	KS	0.901	0.792		7231-H	7424-R	HR	0.706	0.04
1067-S	1126-N	SN	1	0.034		7231-R	7424-H	RH	1	0.02
1067-K	1153-A	KA	0.72	0.456		7231-Y	7423-S	YS	0.809	0.51
1067-S	1153-V	SV	0.769	0.034		7231-R	7423-Y	RY	1	0.02
1067-K	1162-Q	KQ	0.992	0.792		7231-Y	7433-S	YS	0.76	0.456
1067-E	1162-H	EH	0.723	0.114		7231-F	7433-D	FD	0.71	0.148
1067-K	1161-S	KS	0.992	0.792		7231-R	7433-T	RT	1	0.02
1067-E	1161-Q	EQ	0.884	0.128		7231-Y	7435-F	YF	0.865	0.537
1067-S	1161-H	SH	1	0.034		7231-F	7435-W	FW	0.839	0.262
1067-K	1178-K	KK	0.983	0.792		7231-R	7435-T	RT	1	0.02
1067-E	1178-D	ED	0.884	0.128		7231-Y	7437-P	YP	0.77	0.416
1067-S	1178-Q	SQ	1	0.034		7231-F	7437-T	FT	0.8	0.242
1067-K	1180-L	KL	0.967	0.792		7231-R	7437-L	RL	1	0.02
1067-E	1180-V	EV	0.703	0.087		7231-Y	7447-N	YN	0.862	0.503
1067-S	1180-I	SI	0.769	0.034		7231-F	7447-Y	FY	0.769	0.268
1067-K	1184-K	KK	0.724	0.477		7231-Y	7440-S	YS	0.844	0.49
1067-E	1184-R	ER	0.769	0.101		7231-F	7440-A	FA	0.907	0.262
1067-K	1187-V	KV	0.929	0.792		7231-Y	7438-E	YE	0.8	0.47
1067-S	1187-I	SI	0.714	0.034		7231-F	7438-S	FS	0.845	0.201
1067-K	1195-Y	KY	0.911	0.792		7231-Y	7442-A	YA	0.741	0.577
1067-S	1195-F	SF	0.769	0.034		7231-R	7442-S	RS	0.75	0.02
1067-K	1193-Q	KQ	0.958	0.772		7231-Y	7445-V	YV	0.814	0.644
1067-E	1193-N	EN	0.78	0.107		7231-H	7445-I	HI	0.8	0.04
1067-K	1199-N	KN	0.971	0.792		7231-R	7445-Y	RY	1	0.02
1067-E	1199-F	EF	0.75	0.121		7231-Y	7436-L	YL	0.757	0.43
1067-K	1197-A	KA	0.929	0.792		7231-F	7436-G	FG	0.861	0.208
1067-E	1197-V	EV	0.703	0.087		7231-R	7436-K	RK	1	0.02
1067-K	1206-Q	KQ	0.975	0.779		7231-Y	7449-K	YK	0.821	0.644
1067-E	1206-K	EK	0.857	0.121		7231-R	7449-R	RR	1	0.02
1067-S	1206-E	SE	0.909	0.034		7231-Y	7457-F	YF	0.912	0.591
1067-K	1207-V	KV	0.73	0.463		7231-F	7457-Y	FY	0.842	0.268
1067-E	1207-L	EL	0.868	0.154		7231-Y	7458-N	YN	0.87	0.584
1067-K	1211-Y	KY	0.987	0.792		7231-F	7458-D	FD	0.736	0.215
1067-E	1211-F	EF	0.766	0.121		7231-Y	7459-E	YE	0.758	0.557
1067-K	1209-L	KL	0.727	0.456		7231-H	7459-I	HI	0.75	0.04
1067-E	1209-S	ES	0.957	0.148		7231-Y	7486-V	YV	0.892	0.638
1067-S	1209-A	SA	0.833	0.034		7231-F	7486-I	FI	0.811	0.201
1067-K	1202-S	KS	0.713	0.45		7231-Y	7481-I	YI	0.71	0.369
1067-E	1202-N	EN	0.737	0.094		7231-F	7481-V	FV	0.845	0.201
1067-S	1202-D	SD	0.833	0.034		7231-Y	7484-F	YF	0.763	0.584
1067-K	1216-K	KK	0.987	0.792		7231-R	7484-V	RV	1	0.02
1067-E	1216-S	ES	0.75	0.121		7231-Y	7483-N	YN	0.749	0.43
1067-K	1215-L	KL	0.992	0.792		7231-F	7483-S	FS	0.738	0.255
1067-E	1215-K	EK	0.75	0.121		7231-R	7483-A	RA	1	0.02
1067-K	1222-W	KW	0.983	0.792		7231-Y	7485-N	YN	0.728	0.423
1067-E	1222-V	EV	0.776	0.128		7231-Y	7501-T	YT	0.843	0.557
1067-K	1223-W	KW	0.979	0.792		7231-Y	7480-T	YT	0.942	0.651
1067-E	1223-E	EE	0.8	0.107		7231-F	7485-E	FE	0.829	0.195
1067-K	1225-W	KW	0.975	0.792		7231-F	7501-S	FS	0.723	0.201
1067-E	1225-K	EK	0.829	0.114		7231-F	7480-S	FS	0.732	0.201
1067-S	1225-H	SH	1	0.034		7231-Y	7502-Q	YQ	0.725	0.389
1067-K	1233-P	KP	0.89	0.758		7231-Y	7518-K	YK	0.844	0.49
1067-S	1233-V	SV	1	0.034		7231-Y	7517-D	YD	0.88	0.564
1067-K	1221-W	KW	0.963	0.792		7231-Y	7532-E	YE	0.81	0.631
1067-E	1221-Q	EQ	0.769	0.101		7231-Y	7534-T	YT	0.891	0.577
1067-S	1221-K	SK	0.909	0.034		7231-H	7502-N	HN	0.857	0.04
1067-K	1231-E	KE	0.887	0.738		7231-Y	7538-D	YD	0.937	0.597
1067-S	1231-D	SD	1	0.034		7231-F	7518-E	FE	0.927	0.255
1067-E	1235-E	EE	0.756	0.114		7231-F	7517-G	FG	0.905	0.255
1067-S	1235-T	ST	1	0.034		7231-Y	7558-K	YK	0.725	0.557
1067-K	1226-W	KW	0.975	0.792		7231-R	7532-T	RT	1	0.02
1067-S	1226-F	SF	0.833	0.034		7231-Y	7535-K	YK	0.91	0.611
1067-K	1224-W	KW	0.975	0.792		7231-Y	7544-T	YT	0.925	0.617
1067-E	1224-Q	EQ	0.769	0.101		7231-Y	7564-P	YP	0.907	0.658
1067-S	1224-D	SD	0.833	0.034		7231-Y	7565-S	YS	0.919	0.611
1067-K	1237-E	KE	0.966	0.765		7231-Y	7568-I	YI	0.914	0.604
1067-E	1237-V	EV	0.739	0.114		7231-Y	7573-T	YT	0.9	0.631
1067-K	1239-P	KP	0.919	0.758		7231-F	7573-S	FS	0.759	0.201
1067-S	1239-I	SI	1	0.034		7231-Y	7574-S	YS	0.941	0.638
1067-K	1230-V	KV	0.962	0.772		7231-F	7574-N	FN	0.894	0.255
1067-E	1230-A	EA	0.737	0.094		7231-R	7558-R	RR	1	0.02
1067-S	1230-W	SW	0.909	0.034		7231-F	7544-S	FS	0.874	0.255
1067-K	1240-K	KK	0.914	0.678		7231-F	7534-K	FK	0.927	0.255
1067-S	1240-T	ST	1	0.034		7231-R	7534-E	RE	1	0.02
1067-K	1245-K	KK	0.907	0.752		7231-F	7535-R	FR	0.828	0.242
1067-S	1245-A	SA	0.909	0.034		7231-F	7565-T	FT	0.854	0.255
1067-K	1241-L	KL	0.709	0.45		7231-F	7564-A	FA	0.845	0.201
1067-S	1241-P	SP	0.909	0.034		7231-R	7517-S	RS	0.75	0.02
1067-K	1242-E	KE	0.951	0.785		7231-F	7538-N	FN	0.864	0.255
1067-E	1242-T	ET	0.769	0.101		7231-H	7538-E	HE	0.75	0.04
1067-K	1269-K	KK	0.933	0.698		7231-Y	7579-T	YT	0.919	0.611
1067-E	1269-Q	EQ	0.769	0.101		7231-F	7579-S	FS	0.894	0.255
1067-S	1269-P	SP	1	0.034		7231-Y	7581-L	YL	0.919	0.611
1067-K	1258-Q	KQ	0.713	0.45		7231-F	7581-V	FV	0.844	0.255
1067-E	1258-W	EW	0.792	0.128		7231-Y	7584-S	YS	0.727	0.403
1067-K	1271-V	KV	0.952	0.725		7231-F	7584-G	FG	0.844	0.255
1067-S	1271-K	SK	0.714	0.034		7231-Y	7582-I	YI	0.927	0.597
1067-K	1275-K	KK	0.954	0.758		7231-Y	7583-R	YR	0.918	0.638
1067-S	1275-P	SP	1	0.034		7231-Y	7585-S	YS	0.919	0.611
1067-K	1272-D	KD	0.983	0.785		7231-F	7568-N	FN	0.844	0.255
1067-E	1272-Q	EQ	0.769	0.101		7231-Y	7614-I	YI	0.86	0.597
1067-S	1272-E	SE	1	0.034		7231-F	7582-V	FV	0.75	0.242
1067-K	1318-Y	KY	0.959	0.792		7231-Y	7586-E	YE	0.887	0.631
1067-E	1318-H	EH	0.864	0.128		7231-Y	7590-V	YV	0.843	0.523
1067-K	1310-F	KF	0.992	0.792		7231-Y	7619-A	YA	0.919	0.611
1067-E	1310-Y	EY	0.868	0.154		7231-F	7583-K	FK	0.875	0.235
1067-K	1311-A	KA	0.938	0.765		7231-Y	7620-K	YK	0.827	0.497
1067-E	1311-I	EI	0.857	0.121		7231-Y	7624-G	YG	0.919	0.611
1067-K	1316-K	KK	0.975	0.792		7231-F	7623-A	FA	0.765	0.174
1067-E	1316-N	EN	0.711	0.107		7231-Y	7627-W	YW	0.922	0.631
1067-K	1324-M	KM	0.992	0.792		7231-Y	7628-W	YW	0.932	0.644
1067-E	1324-L	EL	0.868	0.154		7231-Y	7629-W	YW	0.941	0.644
1067-K	1322-Q	KQ	0.908	0.664		7231-F	7629-Y	FY	0.923	0.242
1067-E	1322-A	EA	0.75	0.101		7231-R	7629-G	RG	1	0.02
1067-S	1322-T	ST	1	0.034		7231-R	7619-K	RK	0.857	0.02
1067-K	1323-N	KN	0.992	0.792		7231-R	7624-N	RN	1	0.02
1067-E	1323-T	ET	0.829	0.114		7231-F	7614-L	FL	0.741	0.201
1067-K	1327-G	KG	0.975	0.792		7231-F	7585-D	FD	0.844	0.255
1067-E	1327-D	ED	0.75	0.101		7231-F	7627-G	FG	0.914	0.248
1067-S	1327-N	SN	0.8	0.027		7231-F	7628-N	FN	0.927	0.255
1067-K	1326-R	KR	0.992	0.792		7231-F	7590-I	FI	0.738	0.255
1067-S	1326-E	SE	1	0.034		7231-R	7620-A	RA	1	0.02
1067-K	1328-E	KE	0.971	0.792		7231-R	7623-E	RE	1	0.02
1067-E	1328-I	EI	0.703	0.087		7231-F	7586-D	FD	0.8	0.201
1067-S	1328-V	SV	0.769	0.034		7231-Y	7657-W	YW	0.919	0.611
1067-K	1334-E	KE	0.987	0.792		7231-F	7657-G	FG	0.789	0.201
1067-E	1334-K	EK	0.776	0.128		7231-R	7657-K	RK	1	0.02
1067-K	1331-S	KS	0.971	0.785		7231-Y	7642-K	YK	0.915	0.651
1067-E	1331-T	ET	0.766	0.121		7231-R	7642-L	RL	1	0.02
1067-K	1344-V	KV	0.907	0.785		7231-Y	7658-W	YW	0.919	0.611
1067-S	1344-I	SI	0.714	0.034		7231-R	7658-N	RN	1	0.02
1067-K	1347-S	KS	0.955	0.785		7231-Y	7648-L	YL	0.875	0.611
1067-E	1347-E	EE	0.81	0.114		7231-F	7648-I	FI	0.747	0.188
1067-K	1350-I	KI	0.971	0.792		7231-R	7648-V	RV	1	0.02
1067-E	1350-L	EL	0.723	0.114		7231-Y	7659-W	YW	0.919	0.611
1067-K	1352-C	KC	0.971	0.792		7231-F	7659-P	FP	0.778	0.188
1067-E	1352-A	EA	0.857	0.121		7231-R	7659-D	RD	1	0.02
1067-S	1352-T	ST	1	0.034		7231-Y	7660-W	YW	0.919	0.611
1067-K	1357-A	KA	0.717	0.45		7231-F	7660-C	FC	0.884	0.255
1067-E	1357-T	ET	0.8	0.134		7231-R	7660-G	RG	1	0.02
1067-K	1349-D	KD	0.983	0.792		7231-Y	7661-W	YW	0.919	0.611
1067-S	1349-N	SN	0.714	0.034		7231-R	7661-C	RC	1	0.02
1067-K	1372-K	KK	0.971	0.785		7231-Y	7650-S	YS	0.919	0.611
1067-E	1372-R	ER	0.708	0.114		7231-F	7650-N	FN	0.769	0.201
1067-K	1376-V	KV	0.938	0.705		7231-Y	7662-W	YW	0.925	0.617
1067-E	1376-T	ET	0.8	0.134		7231-R	7662-N	RN	1	0.02
1067-K	1388-C	KC	0.959	0.792		7231-Y	7665-W	YW	0.805	0.624
1067-E	1388-L	EL	0.769	0.101		7231-R	7665-E	RE	1	0.02
1067-K	1378-E	KE	0.992	0.792		7231-Y	7654-W	YW	0.919	0.611
1067-E	1378-N	EN	0.769	0.101		7231-F	7654-S	FS	0.833	0.201
1067-K	1399-A	KA	0.928	0.779		7231-R	7654-G	RG	1	0.02
1067-K	1389-A	KA	0.971	0.785		7231-Y	7655-W	YW	0.919	0.611
1067-K	1407-F	KF	0.888	0.745		7231-F	7655-P	FP	0.783	0.181
1067-K	1393-L	KL	0.971	0.792		7231-Y	7673-S	YS	0.919	0.611
1067-K	1403-C	KC	0.911	0.792		7231-R	7673-L	RL	1	0.02
1067-S	1378-H	SH	0.909	0.034		7231-Y	7674-T	YT	0.919	0.611
1067-K	1409-V	KV	0.943	0.779		7231-R	7674-K	RK	1	0.02
1067-E	1399-V	EV	0.769	0.101		7231-Y	7676-D	YD	0.919	0.611
1067-E	1389-N	EN	0.769	0.101		7231-F	7676-G	FG	0.854	0.255
1067-K	1415-P	KP	0.952	0.792		7231-Y	7668-G	YG	0.914	0.604
1067-S	1407-Y	SY	1	0.034		7231-F	7668-C	FC	0.8	0.228
1067-E	1393-V	EV	0.769	0.101		7231-Y	7669-V	YV	0.891	0.577
1067-K	1419-E	KE	0.887	0.711		7231-F	7669-Y	FY	0.854	0.255
1067-K	1434-A	KA	0.902	0.772		7231-Y	7681-N	YN	0.807	0.477
1067-K	1448-D	KD	0.937	0.792		7231-F	7681-T	FT	0.835	0.255
1067-K	1449-V	KV	0.908	0.698		7231-Y	7683-P	YP	0.919	0.611
1067-K	1453-M	KM	0.952	0.792		7231-F	7683-G	FG	0.874	0.255
1067-E	1453-V	EV	0.75	0.101		7231-Y	7680-P	YP	0.825	0.537
1067-E	1415-S	ES	0.829	0.114		7231-F	7680-T	FT	0.776	0.174
1067-E	1448-E	EE	0.769	0.101		7231-R	7683-S	RS	1	0.02
1067-E	1419-Q	EQ	0.769	0.101		7231-Y	7671-T	YT	0.919	0.611
1067-S	1434-T	ST	0.714	0.034		7231-F	7671-P	FP	0.854	0.255
1067-S	1403-S	SS	1	0.034		7231-Y	7688-A	YA	0.919	0.611
1067-S	1393-I	SI	0.714	0.034		7231-F	7688-P	FP	0.844	0.255
1067-S	1389-V	SV	0.909	0.034		7231-Y	7689-T	YT	0.919	0.611
1067-E	1409-I	EI	0.818	0.121		7231-F	7689-Y	FY	0.795	0.221
1067-K	1456-I	KI	0.901	0.792		7231-Y	7715-V	YV	0.901	0.611
1067-S	1456-V	SV	1	0.034		7231-F	7715-I	FI	0.721	0.208
1067-K	1454-A	KA	0.959	0.779		7231-Y	7713-Q	YQ	0.71	0.369
1067-E	1454-S	ES	0.75	0.121		7231-F	7713-D	FD	0.822	0.201
1067-K	1469-I	KI	0.987	0.792		7231-Y	7737-S	YS	0.782	0.577
1067-E	1469-V	EV	0.766	0.121		7231-H	7737-A	HA	0.727	0.027
1067-K	1474-V	KV	0.927	0.772		7231-Y	7728-K	YK	0.903	0.591
1067-E	1474-A	EA	0.732	0.101		7231-F	7728-T	FT	0.844	0.255
1067-K	1477-F	KF	0.992	0.792		7231-Y	7742-S	YS	0.919	0.611
1067-E	1477-Y	EY	0.868	0.154		7231-F	7742-P	FP	0.844	0.255
1067-K	1483-E	KE	0.992	0.792		7231-Y	7754-T	YT	0.763	0.604
1067-E	1483-T	ET	0.75	0.121		7231-R	7754-V	RV	1	0.02
1067-K	1484-P	KP	0.939	0.779		7231-Y	7710-L	YL	0.778	0.611
1067-E	1484-T	ET	0.81	0.114		7231-R	7710-R	RR	1	0.02
1067-E	1449-T	ET	0.75	0.121		7231-Y	7750-T	YT	0.739	0.389
1067-K	1487-S	KS	0.925	0.792		7231-F	7750-V	FV	0.811	0.201
1067-S	1487-T	ST	0.909	0.034		7231-R	7750-N	RN	1	0.02
1067-K	1490-T	KT	0.983	0.785		7231-Y	7761-Q	YQ	0.873	0.597
1067-E	1490-N	EN	0.769	0.101		7231-R	7761-P	RP	1	0.02
1067-S	1490-A	SA	0.714	0.034		7231-Y	7763-L	YL	0.916	0.658
1067-K	1496-N	KN	0.915	0.792		7231-F	7763-S	FS	0.857	0.201
1067-S	1496-G	SG	0.714	0.034		7231-R	7763-N	RN	1	0.02
1067-K	1504-I	KI	0.992	0.792		7231-Y	7785-A	YA	0.745	0.47
1067-E	1504-L	EL	0.868	0.154		7231-R	7785-L	RL	1	0.02
1067-K	1519-C	KC	0.987	0.792		7231-Y	7803-T	YT	0.872	0.617
1067-E	1519-Y	EY	0.885	0.154		7231-F	7803-V	FV	0.727	0.161
1067-K	1525-A	KA	0.987	0.785		7231-Y	7808-D	YD	0.816	0.624
1067-E	1525-V	EV	0.868	0.154		7231-R	7808-N	RN	0.857	0.02
1067-K	1528-V	KV	0.983	0.792		7231-Y	7812-P	YP	0.736	0.57
1067-E	1528-T	ET	0.816	0.134		7231-R	7812-V	RV	1	0.02
1067-K	1588-I	KI	0.97	0.772		7231-Y	7810-L	YL	0.773	0.617
1067-E	1588-S	ES	0.769	0.101		7231-R	7810-Y	RY	1	0.02
1067-K	1574-R	KR	0.939	0.725		7231-Y	7811-T	YT	0.741	0.577
1067-E	1574-S	ES	0.857	0.121		7231-R	7811-N	RN	1	0.02
1067-S	1574-A	SA	1	0.034		7231-Y	7813-A	YA	0.714	0.51
1067-K	1566-R	KR	0.979	0.792		7231-R	7813-G	RG	1	0.02
1067-K	1576-E	KE	0.944	0.792		7231-Y	7807-A	YA	0.768	0.611
1067-E	1576-Q	EQ	0.737	0.094		7231-R	7807-L	RL	0.75	0.02
1067-E	1566-K	EK	0.8	0.134		7231-Y	7824-N	YN	0.719	0.55
1067-K	1579-V	KV	0.971	0.792		7231-Y	7825-V	YV	0.778	0.624
1067-E	1579-I	EI	0.723	0.114		7231-R	7824-S	RS	0.857	0.02
1067-K	1591-H	KH	0.94	0.792		7231-Y	7809-Q	YQ	0.768	0.611
1067-E	1591-Y	EY	0.769	0.101		7231-R	7825-R	RR	1	0.02
1067-K	1632-T	KT	0.966	0.752		7231-Y	7841-A	YA	0.887	0.577
1067-E	1632-I	EI	0.704	0.128		7231-R	7809-D	RD	1	0.02
1067-K	1595-S	KS	0.915	0.685		7231-Y	7840-N	YN	0.908	0.664
1067-E	1595-N	EN	0.8	0.121		7231-Y	7858-H	YH	0.773	0.604
1067-K	1621-K	KK	0.944	0.785		7231-F	7841-T	FT	0.822	0.201
1067-E	1621-R	ER	0.837	0.121		7231-F	7840-D	FD	0.857	0.201
1067-K	1606-L	KL	0.949	0.752		7231-F	7862-S	FS	0.873	0.208
1067-E	1606-I	EI	0.706	0.121		7231-Y	7860-A	YA	0.898	0.591
1067-K	1607-P	KP	0.926	0.711		7231-R	7858-T	RT	1	0.02
1067-E	1607-T	ET	0.769	0.101		7231-Y	7863-L	YL	0.783	0.604
1067-S	1607-N	SN	1	0.034		7231-R	7841-V	RV	1	0.02
1067-K	1610-K	KK	0.971	0.792		7231-Y	7869-S	YS	0.755	0.591
1067-E	1610-N	EN	0.769	0.101		7231-Y	7871-T	YT	0.705	0.497
1067-S	1610-S	SS	1	0.034		7231-Y	7874-K	YK	0.789	0.604
1067-K	1601-L	KL	0.922	0.792		7231-R	7862-W	RW	1	0.02
1067-S	1601-M	SM	0.833	0.034		7231-Y	7872-G	YG	0.885	0.57
1067-K	1608-L	KL	0.947	0.779		7231-F	7860-V	FV	0.857	0.201
1067-E	1608-F	EF	0.75	0.101		7231-Y	7877-V	YV	0.805	0.624
1067-S	1608-I	SI	0.909	0.034		7231-R	7863-W	RW	1	0.02
1067-K	1670-G	KG	0.918	0.792		7231-Y	7873-Q	YQ	0.783	0.617
1067-S	1670-S	SS	1	0.034		7231-Y	7886-E	YE	0.89	0.624
1067-K	1667-N	KN	0.966	0.772		7231-Y	7892-A	YA	0.89	0.597
1067-E	1667-S	ES	0.776	0.128		7231-Y	7887-N	YN	0.885	0.617
1067-K	1666-V	KV	0.957	0.738		7231-Y	7889-I	YI	0.734	0.537
1067-E	1666-N	EN	0.737	0.094		7231-R	7871-S	RS	1	0.02
1067-K	1669-E	KE	0.911	0.792		7231-R	7860-K	RK	1	0.02
1067-S	1669-D	SD	0.769	0.034		7231-F	7872-S	FS	0.75	0.201
1067-K	1674-F	KF	0.958	0.772		7231-F	7892-S	FS	0.864	0.255
1067-E	1674-Y	EY	0.72	0.121		7231-F	7886-D	FD	0.8	0.201
1067-K	1693-L	KL	0.728	0.477		7231-R	7874-P	RP	1	0.02
1067-E	1693-T	ET	0.75	0.121		7231-F	7887-S	FS	0.811	0.201
1067-K	1695-E	KE	0.94	0.792		7231-R	7877-F	RF	1	0.02
1067-E	1695-P	EP	0.737	0.094		7231-R	7886-T	RT	1	0.02
1067-K	1684-S	KS	0.947	0.779		7231-R	7869-T	RT	1	0.02
1067-E	1684-A	EA	0.703	0.087		7231-R	7873-T	RT	0.75	0.02
1067-K	1732-S	KS	0.971	0.792		7231-Y	7895-S	YS	0.9	0.638
1067-E	1732-A	EA	0.792	0.128		7231-F	7895-T	FT	0.789	0.201
1067-K	1733-S	KS	0.975	0.792		7231-Y	7906-V	YV	0.917	0.664
1067-E	1733-T	ET	0.75	0.121		7231-F	7906-I	FI	0.833	0.201
1067-K	1713-F	KF	0.967	0.785		7231-Y	7923-T	YT	0.895	0.631
1067-E	1713-Y	EY	0.958	0.154		7231-F	7923-N	FN	0.769	0.201
1067-K	1747-A	KA	0.967	0.785		7231-Y	7931-L	YL	0.793	0.463
1067-E	1747-P	EP	0.75	0.121		7231-F	7931-T	FT	0.795	0.221
1067-K	1737-A	KA	0.975	0.785		7231-R	7889-P	RP	1	0.02
1067-K	1752-E	KE	0.992	0.792		7231-Y	7934-S	YS	0.898	0.651
1067-K	1761-D	KD	0.932	0.785		7231-F	7934-A	FA	0.857	0.201
1067-E	1737-T	ET	0.735	0.121		7231-Y	7945-T	YT	0.805	0.638
1067-K	1798-E	KE	0.971	0.792		7231-R	7945-E	RE	1	0.02
1067-E	1752-D	ED	0.868	0.154		7231-Y	7979-K	YK	0.736	0.57
1067-K	1789-T	KT	0.949	0.745		7231-R	7979-T	RT	1	0.02
1067-K	1790-H	KH	0.925	0.785		7231-Y	7952-T	YT	0.733	0.443
1067-K	1815-T	KT	0.957	0.745		7231-R	7952-A	RA	0.75	0.02
1067-E	1761-E	EE	0.75	0.101		7231-Y	7963-Q	YQ	0.883	0.631
1067-E	1798-D	ED	0.792	0.128		7231-F	7963-R	FR	0.822	0.201
1067-K	1800-A	KA	0.945	0.752		7231-Y	7960-K	YK	0.893	0.644
1067-K	1814-K	KK	0.979	0.792		7231-F	7960-R	FR	0.822	0.201
1067-K	1837-T	KT	0.975	0.779		7231-Y	7971-Q	YQ	0.793	0.631
1067-K	1840-S	KS	0.97	0.758		7231-R	7971-A	RA	0.75	0.02
1067-E	1790-Y	EY	0.703	0.087		7231-Y	7994-S	YS	0.804	0.523
1067-E	1789-N	EN	0.737	0.094		7231-F	7994-L	FL	0.714	0.201
1067-E	1800-C	EC	0.75	0.121		7231-R	7994-G	RG	1	0.02
1067-E	1815-Q	EQ	0.766	0.121		7231-Y	7972-M	YM	0.744	0.537
1067-E	1814-Q	EQ	0.766	0.121		7231-R	7972-V	RV	1	0.02
1067-K	1869-E	KE	0.951	0.785		7231-Y	7978-I	YI	0.911	0.651
1067-E	1840-Q	EQ	0.769	0.101		7231-F	7978-L	FL	0.833	0.201
1067-E	1837-K	EK	0.75	0.101		7231-R	7978-F	RF	1	0.02
1067-K	1847-R	KR	0.952	0.792		7231-Y	8063-S	YS	0.826	0.651
1067-S	1789-S	SS	0.909	0.034		7231-R	8063-G	RG	1	0.02
1067-K	1859-S	KS	0.955	0.792		7231-Y	8120-E	YE	0.789	0.604
1067-K	1871-K	KK	0.942	0.758		7231-R	8120-S	RS	1	0.02
1067-E	1869-Q	EQ	0.75	0.101		7231-Y	8281-S	YS	0.885	0.617
1067-K	1874-Q	KQ	0.987	0.792		7231-F	8281-F	FF	0.833	0.201
1067-S	1837-R	SR	0.833	0.034		7231-R	8281-N	RN	1	0.02
1067-S	1840-T	ST	0.714	0.034		7231-Y	8284-T	YT	0.747	0.584
1067-E	1847-K	EK	0.837	0.121		7231-R	8284-G	RG	1	0.02
1067-K	1881-N	KN	0.971	0.792		7231-Y	8285-S	YS	0.734	0.537
1067-E	1859-P	EP	0.81	0.114		7231-R	8285-N	RN	1	0.02
1067-K	1893-T	KT	0.971	0.792		7231-Y	8294-Y	YY	0.892	0.638
1067-K	1903-R	KR	0.961	0.745		7231-F	8294-F	FF	0.8	0.201
1067-K	1908-H	KH	0.987	0.785		7231-Y	8295-S	YS	0.751	0.557
1067-E	1908-L	EL	0.863	0.148		7231-R	8295-A	RA	1	0.02
1067-E	1874-H	EH	0.739	0.114		7231-Y	8306-V	YV	0.783	0.631
1067-E	1871-E	EE	0.837	0.121		7231-R	8306-M	RM	1	0.02
1067-E	1893-K	EK	0.766	0.121		7231-Y	8302-D	YD	0.798	0.651
1067-E	1881-S	ES	0.75	0.121		7231-R	8302-E	RE	0.75	0.02
1067-K	1912-M	KM	0.963	0.792		7231-Y	8348-V	YV	0.768	0.611
1067-E	1912-S	ES	0.769	0.101		7231-R	8348-L	RL	1	0.02
1067-S	1912-T	ST	0.909	0.034		7231-Y	8364-Q	YQ	0.783	0.631
1067-K	1910-T	KT	0.901	0.792		7231-R	8364-N	RN	1	0.02
1067-S	1910-S	SS	1	0.034		7231-Y	8375-K	YK	0.768	0.611
1067-K	1954-G	KG	0.94	0.785		7231-R	8375-Q	RQ	1	0.02
1067-E	1954-N	EN	0.703	0.087		7231-Y	8369-R	YR	0.773	0.617
1067-K	1919-V	KV	0.94	0.792		7231-R	8369-K	RK	1	0.02
1067-E	1919-I	EI	0.75	0.101		7231-Y	8415-T	YT	0.719	0.55
1067-E	1903-C	EC	0.769	0.101		7231-R	8415-S	RS	1	0.02
1067-K	1937-S	KS	0.987	0.792		7231-Y	8463-S	YS	0.885	0.57
1067-K	1963-Y	KY	0.967	0.785		7231-F	8463-R	FR	0.817	0.255
1067-E	1963-F	EF	0.75	0.121		7231-R	8463-K	RK	1	0.02
1067-K	1936-V	KV	0.908	0.792		7231-Y	8450-K	YK	0.767	0.597
1067-K	1973-T	KT	0.947	0.785		7231-R	8450-Q	RQ	1	0.02
1067-E	1973-N	EN	0.837	0.121		7231-Y	8460-L	YL	0.798	0.651
1067-S	1903-V	SV	1	0.034		7231-R	8460-F	RF	0.75	0.02
1067-E	1937-T	ET	0.737	0.094		7231-Y	8472-R	YR	0.891	0.577
1067-S	1937-V	SV	0.714	0.034		7231-F	8472-A	FA	0.845	0.201
1067-K	1949-E	KE	0.983	0.785		7231-R	8472-V	RV	1	0.02
1067-E	1949-D	ED	0.711	0.107		7231-Y	8474-P	YP	0.749	0.55
1067-K	2004-F	KF	0.967	0.785		7231-R	8474-K	RK	0.857	0.02
1067-E	2004-Y	EY	0.792	0.128		7231-Y	8476-K	YK	0.723	0.544
1067-K	1979-A	KA	0.892	0.779		7231-R	8476-N	RN	1	0.02
1067-S	1979-S	SS	1	0.034		7231-Y	8478-E	YE	0.806	0.503
1067-K	2001-M	KM	0.942	0.765		7231-F	8478-D	FD	0.838	0.208
1067-E	2001-L	EL	0.714	0.101		7231-Y	8480-A	YA	0.797	0.644
1067-K	2014-V	KV	0.911	0.785		7231-R	8480-V	RV	0.75	0.02
1067-S	2014-I	SI	0.769	0.034		7231-Y	8482-P	YP	0.735	0.55
1067-K	1986-L	KL	0.979	0.785		7231-R	8482-S	RS	0.857	0.02
1067-E	1986-F	EF	0.766	0.121		7231-Y	8483-A	YA	0.751	0.557
1067-K	1987-T	KT	0.983	0.779		7231-R	8483-T	RT	0.857	0.02
1067-K	2033-S	KS	0.987	0.785		7231-Y	8526-H	YH	0.854	0.53
1067-E	2033-T	ET	0.824	0.141		7231-F	8526-N	FN	0.805	0.208
1067-E	1987-V	EV	0.868	0.154		7231-R	8526-T	RT	1	0.02
1067-K	1980-S	KS	0.907	0.785		7231-Y	8512-L	YL	0.879	0.611
1067-S	1980-N	SN	1	0.034		7231-F	8512-F	FF	0.877	0.215
1067-K	2034-A	KA	0.929	0.698		7231-Y	8520-S	YS	0.9	0.631
1067-E	2034-P	EP	0.816	0.134		7231-F	8520-T	FT	0.811	0.201
1067-K	2051-I	KI	0.987	0.785		7231-Y	8505-V	YV	0.856	0.577
1067-E	2051-V	EV	0.846	0.148		7231-Y	8522-V	YV	0.866	0.544
1067-K	2055-T	KT	0.897	0.785		7231-Y	8528-R	YR	0.73	0.564
1067-S	2055-I	SI	1	0.034		7231-Y	8534-Y	YY	0.751	0.557
1067-K	2058-T	KT	0.983	0.785		7231-R	8534-L	RL	1	0.02
1067-E	2058-A	EA	0.824	0.141		7231-F	8505-I	FI	0.732	0.201
1067-K	2067-L	KL	0.944	0.785		7231-F	8522-I	FI	0.76	0.255
1067-E	2067-I	EI	0.857	0.121		7231-Y	8542-N	YN	0.783	0.631
1067-S	1936-I	SI	1	0.034		7231-R	8528-M	RM	1	0.02
1067-K	2081-S	KS	0.8	0.617		7231-Y	8538-Q	YQ	0.773	0.584
1067-S	2081-I	SI	0.909	0.034		7231-Y	8540-V	YV	0.896	0.604
1067-K	2094-D	KD	0.903	0.785		7231-Y	8557-L	YL	0.86	0.537
1067-S	2094-E	SE	0.833	0.034		7231-R	8505-A	RA	0.75	0.02
1067-K	2083-E	KE	0.954	0.772		7231-Y	8568-I	YI	0.851	0.517
1067-E	2083-D	ED	0.711	0.107		7231-F	8568-L	FL	0.757	0.262
1067-K	2101-Q	KQ	0.954	0.765		7231-Y	8564-Q	YQ	0.735	0.557
1067-E	2101-L	EL	0.769	0.101		7231-R	8564-Y	RY	1	0.02
1067-S	2101-T	ST	1	0.034		7231-R	8538-N	RN	1	0.02
1067-K	2119-I	KI	0.918	0.718		7231-R	8542-A	RA	1	0.02
1067-S	2119-V	SV	0.833	0.034		7231-F	8540-I	FI	0.816	0.208
1067-K	2117-E	KE	0.983	0.779		7231-F	8557-V	FV	0.796	0.262
1067-E	2117-D	ED	0.868	0.154		7231-Y	8574-I	YI	0.854	0.53
1067-K	2122-D	KD	0.944	0.785		7231-Y	8578-V	YV	0.785	0.503
1067-E	2122-N	EN	0.857	0.121		7231-Y	8577-I	YI	0.8	0.47
1067-K	2086-A	KA	0.845	0.584		7231-Y	8579-S	YS	0.805	0.47
1067-S	2086-Q	SQ	0.714	0.034		7231-Y	8583-F	YF	0.878	0.577
1067-K	2104-T	KT	0.974	0.765		7231-Y	8581-C	YC	0.745	0.55
1067-E	2104-V	EV	0.868	0.154		7231-Y	8580-F	YF	0.927	0.638
1067-K	2132-V	KV	0.932	0.785		7231-Y	8585-M	YM	0.787	0.631
1067-E	2132-I	EI	0.769	0.101		7231-F	8577-C	FC	0.759	0.201
1067-K	2138-D	KD	0.74	0.477		7231-R	8581-A	RA	1	0.02
1067-S	2138-Q	SQ	0.769	0.034		7231-F	8583-I	FI	0.835	0.255
1067-K	2141-V	KV	0.95	0.772		7231-F	8580-A	FA	0.875	0.235
1067-E	2141-L	EL	0.8	0.107		7231-F	8579-N	FN	0.757	0.262
1067-K	2139-E	KE	0.946	0.758		7231-F	8574-F	FF	0.813	0.262
1067-E	2139-D	ED	0.739	0.114		7231-F	8578-I	FI	0.8	0.215
1067-K	2150-E	KE	0.932	0.785		7231-Y	8612-N	YN	0.758	0.483
1067-E	2150-T	ET	0.769	0.101		7231-F	8612-H	FH	0.738	0.208
1067-K	2162-I	KI	0.967	0.785		7231-Y	8614-Y	YY	0.708	0.537
1067-E	2162-L	EL	0.792	0.128		7231-R	8614-C	RC	1	0.02
1067-K	2160-T	KT	0.952	0.792		7231-Y	8641-K	YK	0.722	0.523
1067-E	2160-S	ES	0.769	0.101		7231-R	8641-N	RN	0.857	0.02
1067-K	2145-Q	KQ	0.938	0.711		7231-R	8585-C	RC	1	0.02
1067-E	2145-E	EE	0.711	0.107		7231-Y	8642-E	YE	0.74	0.544
1067-K	2172-L	KL	0.97	0.758		7231-R	8642-K	RK	0.75	0.02
1067-E	2172-R	ER	0.769	0.101		7231-Y	8654-H	YH	0.74	0.544
1067-S	2172-V	SV	1	0.034		7231-R	8654-Q	RQ	1	0.02
1067-K	2173-A	KA	0.992	0.792		7231-Y	8650-S	YS	0.74	0.544
1067-E	2173-V	EV	0.8	0.107		7231-R	8650-L	RL	1	0.02
1067-S	2173-M	SM	0.909	0.034		7231-Y	8652-D	YD	0.768	0.523
1067-K	2180-A	KA	0.914	0.785		7231-R	8652-A	RA	1	0.02
1067-S	2180-K	SK	1	0.034		7231-Y	8679-L	YL	0.743	0.456
1067-K	2194-K	KK	0.967	0.785		7231-R	8679-V	RV	0.75	0.02
1067-E	2194-T	ET	0.723	0.114		7231-Y	8680-S	YS	0.789	0.503
1067-K	2197-A	KA	0.971	0.785		7231-R	8680-R	RR	1	0.02
1067-E	2197-N	EN	0.769	0.101		7231-Y	8697-V	YV	0.778	0.624
1067-S	2197-T	ST	0.909	0.034		7231-R	8697-W	RW	0.857	0.02
1067-K	2204-G	KG	0.987	0.792		7231-Y	8701-D	YD	0.716	0.517
1067-E	2204-N	EN	0.816	0.134		7231-R	8701-S	RS	1	0.02
1067-K	2209-T	KT	0.831	0.644		7231-Y	8704-H	YH	0.743	0.456
1067-S	2209-V	SV	0.769	0.034		7231-R	8704-D	RD	1	0.02
1067-K	2196-L	KL	0.97	0.758		7231-Y	8688-A	YA	0.762	0.57
1067-E	2196-A	EA	0.737	0.094		7231-R	8688-H	RH	1	0.02
1067-K	2211-S	KS	0.961	0.745		7231-Y	8804-S	YS	0.737	0.564
1067-K	2210-T	KT	0.918	0.792		7231-R	8804-P	RP	0.75	0.02
1067-K	2205-Q	KQ	0.952	0.738		7231-Y	8968-S	YS	0.773	0.584
1067-K	2213-C	KC	0.975	0.792		7231-R	8968-P	RP	1	0.02
1067-S	2196-V	SV	0.833	0.034		7231-Y	9024-S	YS	0.846	0.57
1067-K	2215-K	KK	0.963	0.779		7231-F	9024-A	FA	0.744	0.215
1067-E	2211-T	ET	0.824	0.141		7231-Y	9041-P	YP	0.73	0.564
1067-S	2210-A	SA	0.909	0.034		7231-R	9041-W	RW	1	0.02
1067-E	2205-K	EK	0.723	0.114		7231-Y	9045-Q	YQ	0.81	0.644
1067-K	2219-Q	KQ	0.992	0.792		7231-R	9045-W	RW	1	0.02
1067-E	2213-I	EI	0.769	0.101		7231-Y	9044-N	YN	0.7	0.517
1067-K	2222-F	KF	0.967	0.792		7231-R	9044-W	RW	0.857	0.02
1067-K	2223-N	KN	0.92	0.698		7231-Y	9116-K	YK	0.753	0.45
1067-E	2215-T	ET	0.837	0.121		7231-F	9116-P	FP	0.723	0.228
1067-S	2211-A	SA	0.909	0.034		7231-Y	9158-P	YP	0.793	0.644
1067-K	2229-V	KV	0.971	0.792		7231-R	9158-T	RT	0.75	0.02
1067-K	2236-L	KL	0.904	0.792		7231-Y	9156-S	YS	0.716	0.517
1067-K	2234-F	KF	0.971	0.779		7231-R	9156-Q	RQ	1	0.02
1067-K	2251-L	KL	0.944	0.738		7231-Y	9258-L	YL	0.798	0.651
1067-E	2251-M	EM	0.8	0.134		7231-R	9258-I	RI	0.75	0.02
1067-K	2259-S	KS	0.975	0.792		7231-Y	9249-S	YS	0.74	0.544
1067-E	2259-T	ET	0.75	0.121		7231-R	9249-A	RA	1	0.02
1067-E	2222-C	EC	0.766	0.121		7231-Y	9280-G	YG	0.788	0.611
1067-E	2229-F	EF	0.78	0.107		7231-R	9280-P	RP	0.857	0.02
1067-S	2236-F	SF	1	0.034		7231-Y	9364-S	YS	0.778	0.624
1067-E	2219-N	EN	0.766	0.121		7231-R	9364-Q	RQ	1	0.02
1067-E	2223-T	ET	0.857	0.121		7231-Y	9412-K	YK	0.828	0.664
1067-S	2223-V	SV	1	0.034		7231-R	9412-Q	RQ	1	0.02
1067-S	2213-G	SG	1	0.034		7231-Y	9416-A	YA	0.761	0.544
1067-S	2215-A	SA	1	0.034		7231-R	9416-D	RD	1	0.02
1067-K	2266-L	KL	0.987	0.792		7232-F	7234-L	FL	0.8	0.416
1067-E	2266-F	EF	0.792	0.128		7232-H	7234-I	HI	0.851	0.134
1067-K	2279-K	KK	0.967	0.792		7232-I	7235-G	IG	0.857	0.081
1067-E	2279-N	EN	0.766	0.121		7232-Y	7235-T	YT	0.909	0.067
1067-K	2269-D	KD	0.963	0.779		7232-F	7239-S	FS	0.832	0.349
1067-E	2269-E	EE	0.76	0.128		7232-Y	7239-N	YN	0.8	0.067
1067-K	2285-T	KT	0.94	0.785		7232-F	7238-D	FD	0.918	0.376
1067-E	2285-N	EN	0.769	0.101		7232-L	7238-A	LA	0.88	0.074
1067-K	2288-M	KM	0.979	0.779		7232-Y	7238-N	YN	0.842	0.054
1067-E	2288-I	EI	0.884	0.128		7232-F	7240-D	FD	0.875	0.329
1067-S	2288-V	SV	0.833	0.034		7232-Y	7240-A	YA	0.762	0.054
1067-K	2295-I	KI	0.97	0.765		7232-F	7237-V	FV	0.914	0.356
1067-E	2295-V	EV	0.816	0.134		7232-L	7237-A	LA	0.828	0.081
1067-K	2311-L	KL	0.941	0.745		7232-Y	7237-T	YT	0.778	0.047
1067-E	2311-M	EM	0.766	0.121		7232-F	7241-R	FR	0.883	0.356
1067-K	2304-T	KT	0.849	0.678		7232-L	7241-T	LT	0.929	0.087
1067-S	2304-S	SS	1	0.034		7232-Y	7241-A	YA	0.9	0.06
1067-E	2234-L	EL	0.784	0.134		7232-F	7242-Y	FY	0.777	0.268
1067-K	2331-S	KS	0.967	0.785		7232-Y	7242-T	YT	0.8	0.054
1067-E	2331-T	ET	0.75	0.121		7232-F	7243-T	FT	0.914	0.356
1067-K	2322-G	KG	0.936	0.785		7232-H	7243-H	HH	0.895	0.114
1067-S	2322-S	SS	0.769	0.034		7232-L	7243-V	LV	0.778	0.094
1067-K	2323-V	KV	0.954	0.765		7232-I	7243-L	IL	1	0.081
1067-E	2323-Y	EY	0.766	0.121		7232-Q	7243-N	QN	0.75	0.02
1067-K	2326-L	KL	0.808	0.537		7232-F	7244-Y	FY	0.886	0.416
1067-E	2326-G	EG	0.846	0.148		7232-I	7244-N	IN	0.96	0.081
1067-K	2336-M	KM	0.987	0.785		7232-L	7248-H	LH	0.88	0.074
1067-E	2336-A	EA	0.75	0.101		7232-Q	7248-F	QF	0.75	0.02
1067-S	2336-T	ST	0.769	0.034		7232-N	7244-A	NA	0.714	0.067
1067-K	2343-F	KF	0.979	0.772		7232-F	7250-L	FL	0.803	0.423
1067-E	2343-I	EI	0.75	0.121		7232-Q	7250-E	QE	0.75	0.02
1067-K	2337-D	KD	0.967	0.785		7232-F	7253-G	FG	0.827	0.416
1067-E	2337-T	ET	0.718	0.094		7232-I	7253-R	IR	0.833	0.067
1067-S	2337-A	SA	1	0.034		7232-F	7267-I	FI	0.753	0.409
1067-K	2366-V	KV	0.94	0.792		7232-Q	7267-L	QL	0.75	0.02
1067-E	2366-I	EI	0.75	0.101		7232-F	7277-D	FD	0.712	0.423
1067-K	2352-L	KL	0.901	0.792		7232-Q	7277-T	QT	0.75	0.02
1067-S	2352-M	SM	1	0.034		7232-F	7279-T	FT	0.769	0.403
1067-K	2338-F	KF	0.987	0.785		7232-H	7279-K	HK	0.741	0.134
1067-E	2338-Y	EY	0.868	0.154		7232-L	7279-R	LR	0.774	0.081
1067-K	2357-S	KS	0.979	0.779		7232-F	7286-V	FV	0.729	0.416
1067-E	2357-T	ET	0.732	0.101		7232-H	7286-I	HI	0.829	0.114
1067-S	2357-A	SA	0.909	0.034		7232-I	7286-M	IM	0.96	0.081
1067-K	2360-A	KA	0.937	0.792		7232-F	7292-I	FI	0.8	0.416
1067-E	2360-S	ES	0.718	0.094		7232-I	7292-L	IL	0.96	0.081
1067-K	2371-Y	KY	0.971	0.792		7232-F	7293-I	FI	0.913	0.423
1067-E	2371-F	EF	0.75	0.121		7232-L	7293-L	LL	0.889	0.081
1067-K	2373-L	KL	0.971	0.792		7232-N	7293-T	NT	0.714	0.067
1067-K	2380-L	KL	0.922	0.792		7232-F	7301-L	FL	0.773	0.423
1067-K	2389-M	KM	0.987	0.792		7232-L	7301-I	LI	0.783	0.06
1067-K	2397-L	KL	0.987	0.792		7232-F	7300-N	FN	0.931	0.409
1067-E	2373-W	EW	0.75	0.121		7232-N	7300-Q	NQ	0.769	0.101
1067-K	2393-K	KK	0.967	0.792		7232-L	7300-V	LV	0.833	0.067
1067-S	2380-I	SI	0.769	0.034		7232-Y	7300-D	YD	0.778	0.047
1067-K	2381-A	KA	0.983	0.779		7232-F	7303-K	FK	0.928	0.389
1067-E	2389-I	EI	0.824	0.141		7232-Y	7303-Y	YY	0.952	0.067
1067-K	2406-V	KV	0.926	0.711		7232-Q	7303-L	QL	0.75	0.02
1067-K	2413-S	KS	0.992	0.792		7232-F	7306-M	FM	0.861	0.416
1067-K	2409-G	KG	0.967	0.792		7232-N	7306-A	NA	0.714	0.067
1067-K	2427-S	KS	0.992	0.792		7232-Y	7306-Y	YY	0.952	0.067
1067-K	2428-I	KI	0.992	0.792		7232-Q	7306-R	QR	0.75	0.02
1067-E	2428-L	EL	0.766	0.121		7232-F	7307-Y	FY	0.952	0.396
1067-K	2434-V	KV	0.97	0.765		7232-Q	7307-V	QV	0.75	0.02
1067-E	2434-I	EI	0.8	0.148		7232-F	7308-T	FT	0.892	0.416
1067-K	2455-V	KV	0.904	0.792		7232-I	7308-V	IV	0.727	0.081
1067-S	2455-I	SI	0.909	0.034		7232-Y	7308-S	YS	0.909	0.067
1067-K	2457-I	KI	0.992	0.792		7232-Q	7308-H	QH	0.75	0.02
1067-E	2457-V	EV	0.846	0.148		7232-F	7313-W	FW	0.7	0.423
1067-E	2381-V	EV	0.936	0.148		7232-I	7313-N	IN	1	0.081
1067-E	2413-V	EV	0.739	0.114		7232-F	7310-S	FS	0.734	0.416
1067-E	2409-S	ES	0.769	0.101		7232-I	7310-L	IL	0.857	0.081
1067-E	2427-N	EN	0.868	0.154		7232-F	7312-W	FW	0.7	0.423
1067-S	2381-I	SI	0.909	0.034		7232-H	7312-P	HP	0.85	0.114
1067-E	2406-L	EL	0.8	0.134		7232-I	7312-S	IS	1	0.081
1067-E	2393-R	ER	0.766	0.121		7232-F	7311-R	FR	0.79	0.315
1067-E	2397-V	EV	0.84	0.141		7232-L	7311-N	LN	0.714	0.067
1067-K	2458-M	KM	0.987	0.792		7232-Q	7311-P	QP	0.75	0.02
1067-E	2458-V	EV	0.816	0.134		7232-F	7316-Q	FQ	0.715	0.396
1067-K	2558-A	KA	0.992	0.792		7232-L	7316-H	LH	0.824	0.094
1067-E	2558-S	ES	0.75	0.121		7232-F	7315-T	FT	0.783	0.376
1067-K	2559-L	KL	0.937	0.792		7232-Y	7315-W	YW	0.909	0.067
1067-E	2559-I	EI	0.769	0.101		7232-L	7315-R	LR	0.75	0.06
1067-K	2488-K	KK	0.963	0.785		7232-Q	7315-G	QG	0.75	0.02
1067-E	2488-R	ER	0.75	0.121		7232-F	7317-Q	FQ	0.914	0.356
1067-K	2499-R	KR	0.975	0.792		7232-H	7317-T	HT	0.708	0.114
1067-E	2499-K	EK	0.723	0.114		7232-I	7317-I	II	0.828	0.081
1067-K	2504-T	KT	0.741	0.47		7232-F	7318-N	FN	0.721	0.268
1067-E	2504-L	EL	0.846	0.148		7232-H	7318-H	HH	0.895	0.114
1067-K	2594-L	KL	0.901	0.792		7232-I	7318-P	IP	0.96	0.081
1067-S	2594-I	SI	1	0.034		7232-Q	7318-I	QI	0.75	0.02
1067-K	2614-S	KS	0.918	0.792		7232-F	7321-W	FW	0.748	0.409
1067-S	2614-A	SA	0.833	0.034		7232-H	7321-M	HM	0.895	0.114
1067-K	2645-S	KS	0.987	0.785		7232-I	7321-Y	IY	0.889	0.081
1067-E	2645-A	EA	0.868	0.154		7232-F	7331-S	FS	0.816	0.403
1067-K	2658-A	KA	0.935	0.725		7232-L	7331-H	LH	0.88	0.074
1067-E	2658-S	ES	0.769	0.134		7232-F	7330-Q	FQ	0.892	0.416
1067-K	2661-S	KS	0.992	0.792		7232-H	7330-D	HD	0.872	0.114
1067-E	2661-N	EN	0.868	0.154		7232-I	7330-N	IN	1	0.081
1067-K	2676-S	KS	0.946	0.765		7232-Y	7332-Y	YY	0.952	0.067
1067-E	2676-A	EA	0.78	0.107		7232-Q	7332-K	QK	0.75	0.02
1067-S	2676-T	ST	1	0.034		7232-F	7333-F	FF	0.797	0.423
1067-K	2686-G	KG	0.992	0.792		7232-Y	7333-A	YA	0.833	0.067
1067-E	2686-N	EN	0.863	0.148		7232-L	7333-S	LS	0.727	0.054
1067-K	2675-H	KH	0.983	0.792		7232-F	7338-D	FD	0.892	0.416
1067-E	2675-E	EE	0.75	0.121		7232-Q	7338-T	QT	0.75	0.02
1067-K	2692-V	KV	0.961	0.752		7232-F	7339-R	FR	0.947	0.416
1067-E	2692-I	EI	0.8	0.148		7232-L	7339-V	LV	0.923	0.081
1067-K	2705-D	KD	0.937	0.792		7232-F	7340-V	FV	0.773	0.423
1067-E	2705-E	EE	0.769	0.101		7232-H	7340-I	HI	0.791	0.114
1067-K	2699-V	KV	0.975	0.792		7232-L	7340-A	LA	0.857	0.081
1067-E	2699-F	EF	0.816	0.134		7232-F	7341-E	FE	0.984	0.416
1067-K	2702-T	KT	0.983	0.792		7232-L	7341-F	LF	0.727	0.054
1067-E	2702-S	ES	0.863	0.148		7232-F	7345-Q	FQ	0.892	0.416
1067-K	2715-L	KL	0.903	0.785		7232-H	7345-S	HS	0.756	0.114
1067-S	2715-I	SI	0.909	0.034		7232-I	7345-N	IN	0.96	0.081
1067-K	2710-I	KI	0.957	0.738		7232-Y	7345-M	YM	0.952	0.067
1067-E	2710-V	EV	0.776	0.128		7232-F	7342-K	FK	0.811	0.389
1067-K	2718-H	KH	0.932	0.738		7232-H	7342-D	HD	0.872	0.114
1067-E	2718-Q	EQ	0.766	0.121		7232-L	7342-P	LP	0.923	0.081
1067-K	2731-F	KF	0.971	0.792		7232-F	7348-T	FT	0.961	0.416
1067-E	2731-Y	EY	0.75	0.121		7232-Y	7348-I	YI	0.741	0.067
1067-K	2767-V	KV	0.959	0.779		7232-Q	7348-G	QG	0.75	0.02
1067-E	2767-I	EI	0.735	0.121		7232-F	7350-P	FP	0.954	0.416
1067-K	2776-Y	KY	0.979	0.792		7232-L	7350-L	LL	0.857	0.081
1067-E	2776-F	EF	0.8	0.134		7232-Q	7350-I	QI	0.75	0.02
1067-K	2773-V	KV	0.901	0.792		7232-L	7357-R	LR	0.727	0.054
1067-S	2773-I	SI	1	0.034		7232-Q	7357-D	QD	0.75	0.02
1067-K	2753-N	KN	0.971	0.792		7232-F	7358-N	FN	0.7	0.423
1067-E	2753-S	ES	0.723	0.114		7232-Y	7358-L	YL	0.952	0.067
1067-K	2812-I	KI	0.971	0.792		7232-Q	7358-K	QK	0.889	0.027
1067-E	2812-V	EV	0.75	0.121		7232-F	7351-K	FK	0.734	0.416
1067-K	2796-I	KI	0.971	0.792		7232-L	7351-R	LR	0.727	0.054
1067-E	2796-L	EL	0.75	0.121		7232-Q	7351-C	QC	0.75	0.02
1067-K	2825-S	KS	0.987	0.792		7232-L	7354-N	LN	0.923	0.081
1067-E	2825-N	EN	0.857	0.121		7232-Q	7354-S	QS	0.75	0.02
1067-S	2825-T	ST	0.714	0.034		7232-F	7353-T	FT	0.916	0.403
1067-K	2827-T	KT	0.987	0.792		7232-H	7353-S	HS	0.723	0.114
1067-E	2827-N	EN	0.816	0.134		7232-I	7353-P	IP	0.923	0.081
1067-K	2799-R	KR	0.979	0.785		7232-L	7353-N	LN	0.889	0.081
1067-E	2799-K	EK	0.824	0.141		7232-Y	7353-G	YG	0.778	0.047
1067-K	2829-F	KF	0.939	0.772		7232-F	7361-D	FD	0.819	0.409
1067-K	2831-L	KL	0.869	0.624		7232-Y	7361-T	YT	0.857	0.06
1067-E	2829-L	EL	0.837	0.121		7232-L	7369-S	LS	0.727	0.054
1067-K	2842-A	KA	0.928	0.691		7232-Q	7369-Y	QY	0.889	0.027
1067-K	2833-L	KL	0.928	0.779		7232-F	7375-S	FS	0.917	0.369
1067-K	2839-C	KC	0.971	0.792		7232-H	7375-Y	HY	0.791	0.114
1067-K	2840-V	KV	0.951	0.785		7232-F	7378-Q	FQ	0.959	0.389
1067-K	2841-L	KL	0.843	0.631		7232-H	7378-K	HK	0.872	0.114
1067-E	2831-Q	EQ	0.769	0.101		7232-N	7378-G	NG	0.714	0.067
1067-K	2844-L	KL	0.987	0.792		7232-F	7381-T	FT	0.873	0.416
1067-E	2842-V	EV	0.829	0.114		7232-L	7381-E	LE	0.706	0.081
1067-K	2846-C	KC	0.992	0.792		7232-Q	7381-K	QK	0.75	0.02
1067-E	2833-I	EI	0.769	0.101		7232-F	7379-T	FT	0.95	0.383
1067-K	2848-I	KI	0.74	0.477		7232-L	7379-S	LS	0.8	0.081
1067-K	2855-L	KL	0.937	0.792		7232-F	7392-G	FG	0.759	0.423
1067-K	2850-M	KM	0.975	0.792		7232-H	7392-D	HD	0.87	0.134
1067-K	2857-V	KV	0.829	0.57		7232-F	7389-L	FL	0.73	0.336
1067-K	2856-S	KS	0.922	0.792		7232-Q	7389-Q	QQ	0.75	0.02
1067-K	2859-D	KD	0.983	0.792		7232-F	7390-P	FP	0.796	0.289
1067-S	2831-Y	SY	1	0.034		7232-I	7390-A	IA	0.96	0.081
1067-E	2839-F	EF	0.769	0.101		7232-Y	7390-N	YN	0.952	0.067
1067-S	2842-I	SI	0.833	0.034		7232-Q	7390-G	QG	0.75	0.02
1067-S	2844-C	SC	1	0.034		7232-F	7401-R	FR	0.738	0.255
1067-S	2841-V	SV	0.769	0.034		7232-Y	7401-Q	YQ	0.842	0.054
1067-E	2846-F	EF	0.8	0.134		7232-F	7404-L	FL	0.955	0.423
1067-E	2840-L	EL	0.8	0.107		7232-L	7404-M	LM	0.923	0.081
1067-K	2860-G	KG	0.983	0.785		7232-Q	7404-G	QG	0.75	0.02
1067-E	2850-T	ET	0.723	0.114		7232-L	7405-S	LS	0.88	0.074
1067-S	2856-T	ST	1	0.034		7232-Y	7405-E	YE	0.952	0.067
1067-S	2859-G	SG	0.909	0.034		7232-F	7408-F	FF	0.944	0.396
1067-E	2848-L	EL	0.837	0.121		7232-Y	7408-V	YV	0.842	0.054
1067-S	2848-F	SF	1	0.034		7232-F	7418-V	FV	0.805	0.416
1067-E	2855-M	EM	0.769	0.101		7232-H	7418-I	HI	0.756	0.114
1067-E	2857-K	EK	0.792	0.128		7232-F	7414-S	FS	0.969	0.416
1067-K	2905-R	KR	0.726	0.463		7232-L	7414-G	LG	0.923	0.081
1067-E	2905-T	ET	0.711	0.107		7232-Y	7414-K	YK	0.842	0.054
1067-K	2861-Y	KY	0.992	0.792		7232-F	7415-Y	FY	0.835	0.356
1067-E	2861-F	EF	0.868	0.154		7232-L	7415-M	LM	0.88	0.074
1067-K	2862-T	KT	0.987	0.792		7232-F	7417-V	FV	0.775	0.416
1067-E	2862-S	ES	0.936	0.148		7232-H	7417-A	HA	0.872	0.114
1067-S	2862-A	SA	1	0.034		7232-F	7421-M	FM	0.884	0.409
1067-K	2872-Q	KQ	0.983	0.792		7232-Y	7421-I	YI	0.952	0.067
1067-E	2872-D	ED	0.75	0.101		7232-Q	7421-S	QS	0.75	0.02
1067-S	2872-E	SE	0.769	0.034		7232-F	7423-S	FS	0.816	0.416
1067-K	2863-N	KN	0.992	0.792		7232-I	7423-P	IP	1	0.081
1067-E	2863-S	ES	0.957	0.148		7232-F	7424-Q	FQ	0.932	0.369
1067-K	2873-D	KD	0.967	0.785		7232-Q	7423-Y	QY	0.75	0.02
1067-K	2880-V	KV	0.877	0.644		7232-F	7425-T	FT	0.752	0.376
1067-K	2909-S	KS	0.87	0.651		7232-F	7432-T	FT	0.846	0.349
1067-S	2863-D	SD	1	0.034		7232-L	7424-R	LR	0.8	0.067
1067-E	2860-D	ED	0.824	0.141		7232-F	7433-S	FS	0.839	0.403
1067-E	2873-G	EG	0.837	0.121		7232-F	7434-N	FN	0.879	0.416
1067-K	2891-A	KA	0.918	0.792		7232-F	7435-F	FF	0.752	0.376
1067-E	2909-A	EA	0.8	0.107		7232-H	7425-A	HA	0.872	0.114
1067-E	2880-A	EA	0.769	0.101		7232-I	7432-P	IP	1	0.081
1067-K	2884-D	KD	0.967	0.785		7232-F	7436-L	FL	0.842	0.376
1067-K	2882-T	KT	0.896	0.779		7232-F	7437-P	FP	0.944	0.396
1067-K	2916-I	KI	0.987	0.785		7232-Y	7424-G	YG	0.952	0.067
1067-K	2892-G	KG	0.948	0.792		7232-F	7438-E	FE	0.892	0.416
1067-K	2913-V	KV	0.929	0.792		7232-F	7440-S	FS	0.92	0.423
1067-K	2932-V	KV	0.967	0.792		7232-L	7445-I	LI	0.783	0.06
1067-K	2920-E	KE	0.915	0.792		7232-H	7434-T	HT	0.75	0.101
1067-K	2921-I	KI	0.992	0.792		7232-I	7434-Y	IY	1	0.081
1067-K	2924-I	KI	0.967	0.785		7232-Q	7435-T	QT	0.75	0.02
1067-K	2912-V	KV	0.975	0.792		7232-Y	7433-N	YN	0.909	0.067
1067-E	2916-V	EV	0.852	0.154		7232-Y	7438-F	YF	0.952	0.067
1067-E	2932-I	EI	0.766	0.121		7232-L	7440-N	LN	0.923	0.081
1067-E	2924-V	EV	0.75	0.121		7232-Q	7436-K	QK	0.75	0.02
1067-E	2913-I	EI	0.703	0.087		7232-Q	7438-A	QA	0.727	0.027
1067-E	2921-V	EV	0.868	0.154		7232-N	7437-W	NW	0.714	0.067
1067-S	2920-D	SD	0.714	0.034		7232-Q	7424-H	QH	0.75	0.02
1067-S	2891-V	SV	0.769	0.034		7232-Y	7425-D	YD	0.833	0.067
1067-E	2892-D	ED	0.857	0.121		7232-Q	7433-T	QT	0.75	0.02
1067-S	2909-T	ST	0.909	0.034		7232-Q	7445-Y	QY	0.75	0.02
1067-S	2882-N	SN	1	0.034		7232-F	7456-R	FR	0.74	0.248
1067-E	2884-T	ET	0.769	0.101		7232-F	7451-S	FS	0.879	0.342
1067-S	2880-S	SS	0.909	0.034		7232-L	7456-Q	LQ	0.75	0.081
1067-K	2965-S	KS	0.967	0.792		7232-I	7425-R	IR	0.737	0.047
1067-K	2933-L	KL	0.918	0.792		7232-Q	7437-L	QL	0.75	0.02
1067-K	2985-M	KM	0.974	0.765		7232-F	7483-N	FN	0.844	0.383
1067-K	2937-N	KN	0.904	0.792		7232-Q	7483-A	QA	0.75	0.02
1067-S	2937-S	SS	1	0.034		7232-Q	7451-I	QI	0.75	0.02
1067-K	2997-L	KL	0.971	0.792		7232-F	7502-Q	FQ	0.742	0.309
1067-E	2997-V	EV	0.75	0.121		7232-I	7502-K	IK	0.706	0.081
1067-E	2912-L	EL	0.769	0.101		7232-L	7502-N	LN	0.727	0.054
1067-S	2933-F	SF	1	0.034		7232-F	7517-D	FD	0.813	0.423
1067-S	2884-N	SN	0.714	0.034		7232-Y	7517-H	YH	0.842	0.054
1067-E	2965-T	ET	0.723	0.114		7232-F	7534-T	FT	0.777	0.409
1067-K	3003-S	KS	0.975	0.792		7232-Q	7534-E	QE	0.75	0.02
1067-E	3003-A	EA	0.769	0.101		7232-F	7620-K	FK	0.741	0.356
1067-K	3005-S	KS	0.979	0.792		7232-Q	7620-A	QA	0.75	0.02
1067-E	3005-E	EE	0.75	0.121		7232-F	7624-G	FG	0.778	0.423
1067-K	3072-A	KA	0.992	0.792		7232-Q	7624-N	QN	0.75	0.02
1067-E	3072-S	ES	0.846	0.148		7232-F	7629-W	FW	0.75	0.423
1067-K	3082-A	KA	0.903	0.779		7232-Q	7629-G	QG	0.75	0.02
1067-S	3082-S	SS	0.833	0.034		7232-F	7642-K	FK	0.716	0.423
1067-K	3086-I	KI	0.992	0.792		7232-Q	7642-L	QL	0.75	0.02
1067-E	3086-L	EL	0.776	0.128		7232-F	7648-L	FL	0.733	0.423
1067-E	2985-S	ES	0.769	0.101		7232-Q	7648-V	QV	0.75	0.02
1067-S	2985-A	SA	1	0.034		7232-F	7660-W	FW	0.778	0.423
1067-K	3069-H	KH	0.979	0.792		7232-Q	7660-G	QG	0.75	0.02
1067-E	3069-Y	EY	0.8	0.134		7232-F	7652-D	FD	0.712	0.248
1067-K	3040-A	KA	0.992	0.792		7232-Q	7652-T	QT	0.75	0.02
1067-K	3050-R	KR	0.908	0.792		7232-F	7662-W	FW	0.773	0.423
1067-S	3050-K	SK	1	0.034		7232-Q	7662-N	QN	0.75	0.02
1067-K	3068-E	KE	0.987	0.792		7232-F	7654-W	FW	0.778	0.423
1067-E	3068-D	ED	0.885	0.154		7232-Q	7654-G	QG	0.75	0.02
1067-E	3040-S	ES	0.868	0.154		7232-F	7657-W	FW	0.778	0.423
1067-K	3057-L	KL	0.967	0.792		7232-Q	7657-K	QK	0.75	0.02
1067-E	3057-V	EV	0.766	0.121		7232-F	7661-W	FW	0.778	0.423
1067-K	3087-A	KA	0.983	0.779		7232-Q	7661-C	QC	0.75	0.02
1067-E	3087-T	ET	0.766	0.121		7232-F	7658-W	FW	0.778	0.423
1067-K	3102-V	KV	0.983	0.785		7232-Q	7658-N	QN	0.75	0.02
1067-E	3102-I	EI	0.846	0.148		7232-F	7673-S	FS	0.778	0.423
1067-K	3115-L	KL	0.971	0.792		7232-Q	7673-L	QL	0.75	0.02
1067-E	3115-V	EV	0.703	0.087		7232-F	7659-W	FW	0.778	0.423
1067-S	3115-F	SF	1	0.034		7232-Q	7659-D	QD	0.75	0.02
1067-K	3112-I	KI	0.971	0.792		7232-F	7674-T	FT	0.778	0.423
1067-E	3112-V	EV	0.75	0.121		7232-Q	7674-K	QK	0.75	0.02
1067-K	3134-N	KN	0.971	0.792		7232-F	7683-P	FP	0.778	0.423
1067-E	3134-S	ES	0.75	0.121		7232-Q	7683-S	QS	0.75	0.02
1067-K	3119-A	KA	0.987	0.792		7232-F	7750-T	FT	0.843	0.342
1067-E	3119-L	EL	0.75	0.121		7232-Q	7750-N	QN	0.75	0.02
1067-K	3150-I	KI	0.975	0.785		7232-F	7761-Q	FQ	0.702	0.396
1067-E	3150-V	EV	0.8	0.134		7232-Q	7761-P	QP	0.75	0.02
1067-K	3167-F	KF	0.971	0.792		7232-Y	7754-I	YI	0.8	0.054
1067-E	3167-I	EI	0.75	0.101		7232-Q	7754-V	QV	0.75	0.02
1067-K	3192-S	KS	0.971	0.792		7232-F	7763-L	FL	0.708	0.423
1067-E	3192-T	ET	0.75	0.121		7232-Q	7763-N	QN	0.75	0.02
1067-K	3154-A	KA	0.962	0.758		7232-F	7785-A	FA	0.75	0.383
1067-E	3154-T	ET	0.778	0.141		7232-Q	7785-L	QL	0.75	0.02
1067-K	3125-K	KK	0.971	0.792		7232-F	7806-R	FR	0.78	0.322
1067-E	3125-R	ER	0.75	0.121		7232-Q	7806-S	QS	0.75	0.02
1067-K	3175-F	KF	0.971	0.792		7232-F	7841-A	FA	0.772	0.409
1067-K	3185-L	KL	0.975	0.792		7232-Q	7841-V	QV	0.75	0.02
1067-K	3194-I	KI	0.967	0.792		7232-F	7862-V	FV	0.776	0.302
1067-K	3189-A	KA	0.971	0.785		7232-Y	7862-I	YI	0.8	0.054
1067-K	3213-H	KH	0.971	0.792		7232-Q	7862-W	QW	0.75	0.02
1067-E	3175-L	EL	0.75	0.121		7232-F	7860-A	FA	0.787	0.423
1067-E	3185-I	EI	0.78	0.107		7232-Q	7860-K	QK	0.75	0.02
1067-K	3209-L	KL	0.979	0.792		7232-F	7886-E	FE	0.728	0.423
1067-E	3194-L	EL	0.766	0.121		7232-Q	7886-T	QT	0.75	0.02
1067-E	3189-V	EV	0.776	0.128		7232-F	7952-T	FT	0.736	0.356
1067-K	3205-F	KF	0.987	0.792		7232-Q	7952-A	QA	0.8	0.027
1067-E	3213-Y	EY	0.75	0.121		7232-F	7994-S	FS	0.722	0.383
1067-K	3229-V	KV	0.915	0.792		7232-Q	7994-G	QG	0.75	0.02
1067-K	3230-T	KT	0.971	0.792		7232-F	7972-M	FM	0.704	0.423
1067-K	3225-M	KM	0.938	0.705		7232-Q	7972-V	QV	0.75	0.02
1067-K	3256-T	KT	0.959	0.792		7232-F	8281-S	FS	0.709	0.409
1067-K	3280-L	KL	0.979	0.792		7232-Q	8281-N	QN	0.75	0.02
1067-E	3205-I	EI	0.766	0.121		7232-F	8298-L	FL	0.714	0.268
1067-S	3185-V	SV	0.769	0.034		7232-Q	8298-P	QP	0.75	0.02
1067-E	3209-T	ET	0.739	0.114		7232-Y	8348-I	YI	0.737	0.047
1067-K	3255-E	KE	0.948	0.792		7232-Q	8348-L	QL	0.75	0.02
1067-K	3368-A	KA	0.916	0.732		7232-Y	8375-R	YR	0.778	0.047
1067-K	3357-T	KT	0.983	0.785		7232-Q	8375-Q	QQ	0.75	0.02
1067-K	3387-S	KS	0.992	0.792		7232-F	8463-S	FS	0.808	0.423
1067-K	3396-Q	KQ	0.897	0.785		7232-Q	8463-K	QK	0.75	0.02
1067-S	3396-H	SH	0.909	0.034		7232-F	8473-N	FN	0.709	0.262
1067-K	3408-L	KL	0.975	0.792		7232-Q	8473-S	QS	0.75	0.02
1067-E	3408-V	EV	0.766	0.121		7232-Y	8476-E	YE	0.769	0.067
1067-K	3410-R	KR	0.971	0.792		7232-Q	8476-N	QN	0.75	0.02
1067-E	3410-K	EK	0.75	0.121		7232-F	8472-R	FR	0.803	0.423
1067-S	3229-T	ST	1	0.034		7232-Y	8472-L	YL	0.72	0.06
1067-E	3368-S	ES	0.769	0.101		7232-Q	8472-V	QV	0.75	0.02
1067-E	3256-V	EV	0.837	0.121		7232-F	8478-E	FE	0.733	0.369
1067-E	3225-V	EV	0.727	0.161		7232-Y	8478-K	YK	0.741	0.067
1067-E	3230-S	ES	0.75	0.121		7232-F	8512-L	FL	0.725	0.416
1067-E	3357-V	EV	0.711	0.107		7232-Y	8512-I	YI	0.778	0.047
1067-E	3255-D	ED	0.857	0.121		7232-F	8526-H	FH	0.819	0.409
1067-E	3280-M	EM	0.8	0.134		7232-Q	8526-T	QT	0.75	0.02
1067-K	3415-T	KT	0.904	0.792		7232-Y	8564-T	YT	0.778	0.047
1067-S	3415-A	SA	0.909	0.034		7232-Q	8564-Y	QY	0.75	0.02
1067-E	3387-N	EN	0.868	0.154		7232-F	8577-I	FI	0.777	0.362
1067-K	3521-T	KT	0.907	0.785		7232-Y	8577-T	YT	0.7	0.047
1067-K	3416-S	KS	0.979	0.792		7232-F	8574-I	FI	0.819	0.409
1067-K	3456-H	KH	0.83	0.591		7232-Y	8574-C	YC	0.778	0.047
1067-K	3545-F	KF	0.911	0.792		7232-Y	8581-V	YV	0.769	0.067
1067-K	3559-Y	KY	0.911	0.792		7232-Q	8581-A	QA	0.75	0.02
1067-K	3608-I	KI	0.944	0.792		7232-Y	8637-N	YN	0.778	0.047
1067-S	3521-V	SV	0.769	0.034		7232-Q	8637-W	QW	0.75	0.02
1067-K	3607-T	KT	0.975	0.792		7232-F	8631-S	FS	0.725	0.362
1067-K	3631-F	KF	0.959	0.792		7232-Y	8631-C	YC	0.778	0.047
1067-E	3456-F	EF	0.711	0.107		7232-F	8636-N	FN	0.735	0.289
1067-E	3416-A	EA	0.8	0.134		7232-Q	8636-G	QG	0.75	0.02
1067-S	3545-Y	SY	0.769	0.034		7232-Y	8642-D	YD	0.778	0.047
1067-K	3630-K	KK	0.936	0.738		7232-Q	8642-K	QK	0.8	0.027
1067-S	3559-F	SF	0.769	0.034		7232-F	8652-D	FD	0.754	0.423
1067-K	3633-K	KK	0.979	0.792		7232-I	8652-N	IN	0.815	0.074
1067-K	3634-I	KI	0.992	0.792		7232-Q	8652-A	QA	0.75	0.02
1067-K	3524-L	KL	0.971	0.792		7232-F	8702-V	FV	0.78	0.322
1067-K	3635-V	KV	0.947	0.779		7232-Q	8702-T	QT	0.75	0.02
1067-K	3642-M	KM	0.957	0.745		7232-F	8703-D	FD	0.754	0.329
1067-E	3633-R	ER	0.8	0.134		7232-Q	8703-A	QA	0.75	0.02
1067-E	3524-V	EV	0.837	0.121		7232-F	9416-A	FA	0.712	0.423
1067-E	3630-A	EA	0.75	0.121		7232-Q	9416-D	QD	0.75	0.02
1067-E	3607-A	EA	0.766	0.121		7233-S	7239-S	SS	0.765	0.416
1067-E	3634-T	ET	0.75	0.121		7233-T	7239-W	TW	0.721	0.208
1067-E	3608-L	EL	0.75	0.101		7233-S	7238-D	SD	0.742	0.396
1067-E	3635-I	EI	0.78	0.107		7233-T	7238-W	TW	0.721	0.208
1067-E	3631-V	EV	0.75	0.101		7233-S	7241-R	SR	0.726	0.383
1067-E	3642-L	EL	0.772	0.148		7233-T	7241-W	TW	0.756	0.228
1067-S	3524-I	SI	1	0.034		7233-S	7271-I	SI	0.876	0.617
1067-K	3675-L	KL	0.924	0.732		7233-T	7271-V	TV	0.779	0.201
1067-E	3675-M	EM	0.78	0.107		7233-S	7280-T	ST	0.851	0.577
1067-K	3687-L	KL	0.971	0.785		7233-T	7280-S	TS	0.721	0.208
1067-E	3687-F	EF	0.76	0.128		7233-S	7283-A	SA	0.909	0.604
1067-K	3680-I	KI	0.755	0.497		7233-T	7283-V	TV	0.833	0.201
1067-E	3680-M	EM	0.776	0.128		7233-S	7276-F	SF	0.816	0.477
1067-K	3727-E	KE	0.967	0.792		7233-T	7276-M	TM	0.779	0.201
1067-E	3727-D	ED	0.723	0.114		7233-S	7291-H	SH	0.868	0.53
1067-K	3737-R	KR	0.975	0.792		7233-T	7291-N	TN	0.839	0.262
1067-E	3737-K	EK	0.776	0.128		7233-S	7277-D	SD	0.916	0.658
1067-K	3736-Y	KY	0.937	0.792		7233-T	7277-N	TN	0.845	0.201
1067-E	3736-F	EF	0.737	0.094		7233-S	7279-T	ST	0.86	0.557
1067-K	3686-L	KL	0.971	0.792		7233-T	7279-K	TK	0.822	0.201
1067-E	3686-M	EM	0.711	0.107		7233-S	7293-I	SI	0.823	0.483
1067-K	3748-L	KL	0.992	0.792		7233-T	7293-V	TV	0.884	0.255
1067-E	3748-V	EV	0.769	0.101		7233-S	7296-V	SV	0.903	0.658
1067-S	3748-I	SI	1	0.034		7233-T	7296-A	TA	0.845	0.201
1067-K	3742-V	KV	0.915	0.792		7233-S	7300-N	SN	0.75	0.423
1067-S	3742-I	SI	0.769	0.034		7233-T	7300-E	TE	0.873	0.208
1067-K	3749-V	KV	0.937	0.792		7233-S	7304-E	SE	0.819	0.47
1067-S	3749-I	SI	0.909	0.034		7233-T	7304-N	TN	0.714	0.201
1067-K	3810-I	KI	0.959	0.792		7233-S	7303-K	SK	0.741	0.403
1067-E	3810-V	EV	0.711	0.107		7233-T	7303-D	TD	0.732	0.201
1067-K	3816-A	KA	0.971	0.792		7233-S	7306-M	SM	0.873	0.53
1067-E	3816-G	EG	0.75	0.121		7233-T	7306-F	TF	0.886	0.235
1067-K	3763-A	KA	0.971	0.792		7233-S	7328-V	SV	0.87	0.584
1067-E	3763-G	EG	0.723	0.114		7233-T	7328-I	TI	0.776	0.221
1067-K	3825-Y	KY	0.979	0.792		7233-S	7329-Y	SY	0.892	0.638
1067-E	3825-C	EC	0.8	0.134		7233-T	7329-F	TF	0.827	0.208
1067-K	3827-L	KL	0.966	0.765		7233-S	7339-R	SR	0.798	0.45
1067-E	3827-I	EI	0.824	0.141		7233-T	7339-Y	TY	0.83	0.262
1067-K	3828-L	KL	0.952	0.792		7233-S	7337-Y	SY	0.918	0.604
1067-E	3828-F	EF	0.837	0.121		7233-T	7337-F	TF	0.791	0.242
1067-K	3820-V	KV	0.979	0.772		7233-S	7340-V	SV	0.77	0.517
1067-E	3820-M	EM	0.776	0.128		7233-T	7340-I	TI	0.742	0.154
1067-K	3796-V	KV	0.963	0.779		7233-S	7341-E	SE	0.773	0.423
1067-E	3796-I	EI	0.72	0.121		7233-T	7341-S	TS	0.839	0.262
1067-S	3631-I	SI	1	0.034		7233-S	7338-D	SD	0.864	0.51
1067-K	3848-C	KC	0.979	0.792		7233-T	7338-E	TE	0.8	0.242
1067-E	3848-F	EF	0.8	0.134		7233-S	7358-N	SN	0.719	0.523
1067-K	3850-C	KC	0.971	0.792		7233-F	7358-S	FS	0.75	0.02
1067-E	3850-T	ET	0.75	0.121		7233-S	7350-P	SP	0.778	0.436
1067-K	3892-S	KS	0.971	0.792		7233-T	7350-E	TE	0.785	0.208
1067-E	3892-N	EN	0.723	0.114		7233-S	7379-T	ST	0.726	0.383
1067-K	4146-N	KN	0.937	0.792		7233-T	7379-G	TG	0.907	0.228
1067-S	4146-S	SS	0.909	0.034		7233-S	7381-T	ST	0.782	0.47
1067-K	4174-N	KN	0.948	0.792		7233-T	7381-Q	TQ	0.732	0.201
1067-S	4174-T	ST	0.714	0.034		7233-S	7384-W	SW	0.757	0.597
1067-K	4181-L	KL	0.903	0.779		7233-F	7384-V	FV	1	0.02
1067-S	4181-I	SI	1	0.034		7233-S	7392-G	SG	0.847	0.577
1067-K	4223-T	KT	0.911	0.792		7233-T	7392-D	TD	0.708	0.154
1067-S	4223-N	SN	0.769	0.034		7233-S	7398-S	SS	0.889	0.591
1067-K	4224-D	KD	0.915	0.792		7233-T	7398-N	TN	0.873	0.208
1067-S	4224-E	SE	0.714	0.034		7233-S	7404-L	SL	0.793	0.45
1067-K	4340-K	KK	0.901	0.792		7233-T	7404-F	TF	0.833	0.201
1067-S	4340-R	SR	1	0.034		7233-S	7415-Y	SY	0.78	0.43
1067-K	4336-A	KA	0.908	0.792		7233-T	7415-F	TF	0.703	0.262
1067-S	4336-S	SS	0.833	0.034		7233-S	7421-M	SM	0.846	0.497
1067-K	4491-E	KE	0.911	0.758		7233-T	7421-A	TA	0.845	0.201
1067-E	4491-D	ED	0.703	0.087		7233-S	7419-M	SM	0.873	0.53
1067-K	4522-V	KV	0.883	0.758		7233-T	7419-L	TL	0.821	0.262
1067-S	4522-I	SI	1	0.034		7233-S	7414-S	SS	0.776	0.43
1067-K	4604-D	KD	0.899	0.779		7233-T	7414-N	TN	0.759	0.221
1067-S	4604-T	ST	1	0.034		7233-A	7414-R	AR	0.706	0.04
1067-K	4708-M	KM	0.959	0.792		7233-S	7424-Q	SQ	0.71	0.369
1067-S	4708-L	SL	1	0.034		7233-T	7424-P	TP	0.706	0.201
1067-K	4732-C	KC	0.895	0.711		7233-S	7435-F	SF	0.903	0.564
1067-S	4732-N	SN	1	0.034		7233-T	7435-W	TW	0.761	0.235
1067-K	4812-L	KL	0.904	0.792		7233-S	7433-S	SS	0.778	0.47
1067-S	4812-I	SI	0.909	0.034		7233-T	7433-D	TD	0.721	0.148
1067-K	5050-H	KH	0.904	0.792		7233-F	7433-W	FW	1	0.02
1067-S	5050-N	SN	0.909	0.034		7233-S	7434-N	SN	0.854	0.51
1067-K	5167-A	KA	0.904	0.792		7233-F	7434-W	FW	1	0.02
1067-S	5167-G	SG	1	0.034		7233-S	7437-P	SP	0.753	0.409
1067-K	5362-N	KN	0.901	0.792		7233-T	7437-T	TT	0.787	0.235
1067-S	5362-S	SS	1	0.034		7233-S	7438-E	SE	0.864	0.51
1067-K	5457-S	KS	0.906	0.779		7233-T	7438-S	TS	0.857	0.201
1067-S	5457-A	SA	1	0.034		7233-F	7438-L	FL	1	0.02
1067-K	5436-P	KP	0.9	0.785		7233-S	7440-S	SS	0.805	0.47
1067-S	5436-T	ST	1	0.034		7233-T	7440-A	TA	0.894	0.255
1067-K	5576-V	KV	0.904	0.792		7233-S	7436-L	SL	0.824	0.47
1067-S	5576-T	ST	1	0.034		7233-T	7436-G	TG	0.845	0.201
1067-K	5853-A	KA	0.911	0.785		7233-S	7444-Y	SY	0.796	0.497
1067-S	5853-Q	SQ	1	0.034		7233-T	7444-F	TF	0.75	0.221
1067-K	5889-A	KA	0.865	0.732		7233-S	7458-N	SN	0.905	0.611
1067-S	5889-T	ST	0.909	0.034		7233-T	7458-D	TD	0.791	0.228
1067-K	5954-I	KI	0.937	0.792		7233-S	7457-F	SF	0.928	0.604
1067-E	5954-V	EV	0.718	0.094		7233-T	7457-Y	TY	0.83	0.262
1067-K	6011-H	KH	0.915	0.792		7233-S	7481-I	SI	0.705	0.369
1067-S	6011-Y	SY	0.714	0.034		7233-T	7481-V	TV	0.857	0.201
1067-K	6072-I	KI	0.891	0.772		7233-S	7501-T	ST	0.869	0.577
1067-S	6072-V	SV	0.714	0.034		7233-T	7501-S	TS	0.805	0.221
1067-K	6115-N	KN	0.8	0.617		7233-S	7480-T	ST	0.879	0.611
1067-S	6115-A	SA	0.769	0.034		7233-T	7480-S	TS	0.815	0.221
1067-K	6213-N	KN	0.959	0.792		7233-S	7486-V	SV	0.897	0.644
1067-E	6213-H	EH	0.711	0.107		7233-T	7486-I	TI	0.822	0.201
1067-K	6203-S	KS	0.901	0.792		7233-S	7485-N	SN	0.782	0.456
1067-S	6203-C	SC	1	0.034		7233-T	7485-E	TE	0.841	0.195
1067-K	6244-Q	KQ	0.929	0.785		7233-S	7513-R	SR	0.776	0.43
1067-E	6244-L	EL	0.737	0.094		7233-T	7513-L	TL	0.731	0.255
1067-K	6331-V	KV	0.911	0.792		7233-S	7517-D	SD	0.917	0.591
1067-S	6331-T	ST	1	0.034		7233-T	7517-G	TG	0.843	0.235
1067-K	6363-T	KT	0.887	0.765		7233-S	7518-K	SK	0.828	0.483
1067-S	6363-K	SK	0.909	0.034		7233-T	7518-E	TE	0.864	0.235
1067-K	6539-I	KI	0.908	0.792		7233-S	7535-K	SK	0.955	0.644
1067-S	6539-V	SV	0.833	0.034		7233-T	7535-R	TR	0.837	0.242
1067-K	6623-P	KP	0.901	0.792		7233-S	7534-T	ST	0.938	0.611
1067-S	6623-S	SS	1	0.034		7233-T	7534-K	TK	0.864	0.235
1067-K	6633-V	KV	0.911	0.792		7233-S	7544-T	ST	0.96	0.644
1067-S	6633-I	SI	0.769	0.034		7233-T	7544-S	TS	0.884	0.255
1067-K	6674-V	KV	0.963	0.792		7233-S	7538-D	SD	0.901	0.577
1067-E	6674-L	EL	0.711	0.107		7233-T	7538-N	TN	0.874	0.255
1067-K	6659-S	KS	0.891	0.772		7233-S	7573-T	ST	0.914	0.644
1067-S	6659-N	SN	1	0.034		7233-T	7573-S	TS	0.846	0.221
1067-K	6763-M	KM	0.979	0.792		7233-S	7564-P	SP	0.912	0.664
1067-E	6763-L	EL	0.8	0.134		7233-T	7564-A	TA	0.857	0.201
1067-K	6772-D	KD	0.944	0.792		7233-S	7565-S	SS	0.965	0.644
1067-E	6772-E	EE	0.718	0.094		7233-T	7565-T	TT	0.864	0.255
1067-K	6837-A	KA	0.947	0.772		7233-S	7568-I	SI	0.96	0.638
1067-E	6837-T	ET	0.844	0.128		7233-T	7568-N	TN	0.854	0.255
1067-K	6840-S	KS	0.904	0.792		7233-S	7574-S	SS	0.975	0.664
1067-S	6840-A	SA	1	0.034		7233-T	7574-N	TN	0.905	0.255
1067-K	6891-N	KN	0.971	0.792		7233-S	7579-T	ST	0.965	0.644
1067-E	6891-S	ES	0.75	0.101		7233-T	7579-S	TS	0.905	0.255
1067-K	6893-V	KV	0.967	0.792		7233-S	7585-S	SS	0.965	0.644
1067-E	6893-T	ET	0.739	0.114		7233-T	7585-D	TD	0.854	0.255
1067-S	6891-A	SA	0.769	0.034		7233-S	7583-R	SR	0.923	0.644
1067-K	6894-I	KI	0.979	0.792		7233-T	7583-K	TK	0.886	0.235
1067-E	6894-L	EL	0.8	0.134		7233-S	7584-S	SS	0.795	0.443
1067-K	6890-E	KE	0.937	0.792		7233-T	7584-G	TG	0.854	0.255
1067-E	6890-D	ED	0.769	0.101		7233-S	7581-L	SL	0.965	0.644
1067-K	6996-H	KH	0.955	0.792		7233-T	7581-V	TV	0.854	0.255
1067-E	6996-N	EN	0.857	0.121		7233-S	7586-E	SE	0.901	0.644
1067-K	7011-L	KL	0.971	0.792		7233-T	7586-D	TD	0.811	0.201
1067-E	7011-I	EI	0.75	0.121		7233-S	7582-I	SI	0.912	0.591
1067-K	7027-V	KV	0.966	0.765		7233-T	7582-V	TV	0.8	0.255
1067-E	7027-I	EI	0.764	0.141		7233-S	7590-V	SV	0.914	0.57
1067-K	7067-V	KV	0.768	0.523		7233-T	7590-I	TI	0.745	0.255
1067-E	7067-C	EC	0.766	0.121		7233-S	7597-V	SV	0.82	0.671
1067-K	7046-S	KS	0.975	0.792		7233-A	7597-K	AK	0.909	0.034
1067-E	7046-A	EA	0.776	0.128		7233-S	7614-I	SI	0.904	0.631
1067-K	7016-K	KK	0.971	0.792		7233-T	7614-L	TL	0.75	0.201
1067-E	7016-Q	EQ	0.766	0.121		7233-S	7624-G	SG	0.965	0.644
1067-K	7134-E	KE	0.971	0.792		7233-A	7624-K	AK	0.75	0.04
1067-E	7134-S	ES	0.766	0.121		7233-S	7625-W	SW	0.95	0.644
1067-K	7081-T	KT	0.962	0.772		7233-A	7625-V	AV	0.8	0.027
1067-E	7081-V	EV	0.75	0.121		7233-S	7629-W	SW	0.966	0.664
1067-K	7130-Y	KY	0.967	0.792		7233-T	7629-Y	TY	0.883	0.228
1067-E	7130-L	EL	0.766	0.121		7233-S	7627-W	SW	0.946	0.651
1067-K	7148-V	KV	0.911	0.725		7233-T	7627-G	TG	0.85	0.228
1067-E	7148-I	EI	0.7	0.094		7233-S	7640-K	SK	0.823	0.671
1067-K	7174-L	KL	0.704	0.47		7233-A	7640-N	AN	1	0.04
1067-E	7174-F	EF	0.703	0.087		7233-S	7628-W	SW	0.957	0.664
1067-E	7165-L	EL	0.783	0.121		7233-T	7628-N	TN	0.864	0.235
1067-S	7165-V	SV	1	0.034		7233-S	7650-S	SS	0.965	0.644
1067-K	7178-Q	KQ	0.733	0.497		7233-T	7650-N	TN	0.857	0.221
1067-S	7178-S	SS	0.769	0.034		7233-S	7655-W	SW	0.965	0.644
1067-K	7189-Q	KQ	0.747	0.497		7233-T	7655-P	TP	0.794	0.181
1067-S	7189-G	SG	0.909	0.034		7233-A	7655-A	AA	0.706	0.04
1067-K	7190-P	KP	0.864	0.638		7233-S	7654-W	SW	0.965	0.644
1067-S	7190-I	SI	0.833	0.034		7233-T	7654-S	TS	0.845	0.201
1067-K	7207-D	KD	0.866	0.671		7233-S	7657-W	SW	0.965	0.644
1067-S	7207-K	SK	0.769	0.034		7233-T	7657-G	TG	0.8	0.201
1067-K	7208-I	KI	0.925	0.792		7233-S	7659-W	SW	0.965	0.644
1067-S	7208-V	SV	0.769	0.034		7233-T	7659-P	TP	0.704	0.168
1067-K	7199-R	KR	0.724	0.477		7233-S	7663-W	SW	0.96	0.644
1067-S	7199-T	ST	0.714	0.034		7233-T	7663-P	TP	0.719	0.154
1067-K	7213-V	KV	0.872	0.664		7233-S	7660-W	SW	0.965	0.644
1067-S	7213-I	SI	1	0.034		7233-T	7660-C	TC	0.824	0.235
1067-K	7244-Y	KY	0.759	0.497		7233-S	7661-W	SW	0.965	0.644
1067-S	7244-K	SK	0.833	0.034		7233-A	7661-N	AN	0.706	0.04
1067-K	7253-G	KG	0.79	0.544		7233-S	7664-W	SW	0.96	0.644
1067-S	7253-N	SN	0.714	0.034		7233-A	7664-E	AE	0.8	0.027
1067-K	7260-A	KA	0.877	0.718		7233-S	7673-S	SS	0.965	0.644
1067-S	7260-S	SS	0.769	0.034		7233-A	7673-Q	AQ	0.8	0.027
1067-K	7278-N	KN	0.903	0.779		7233-S	7668-G	SG	0.96	0.638
1067-S	7278-A	SA	1	0.034		7233-T	7668-C	TC	0.81	0.228
1067-K	7298-N	KN	0.839	0.664		7233-S	7669-V	SV	0.938	0.611
1067-S	7298-E	SE	0.769	0.034		7233-T	7669-Y	TY	0.864	0.255
1067-K	7308-T	KT	0.742	0.483		7233-S	7671-T	ST	0.965	0.644
1067-S	7308-G	SG	0.769	0.034		7233-T	7671-P	TP	0.864	0.255
1067-K	7315-T	KT	0.798	0.53		7233-T	7670-W	TW	0.719	0.154
1067-S	7315-N	SN	0.833	0.034		7233-A	7670-F	AF	0.8	0.027
1067-K	7322-W	KW	0.948	0.792		7233-S	7676-D	SD	0.965	0.644
1067-S	7322-V	SV	1	0.034		7233-T	7676-G	TG	0.864	0.255
1067-K	7323-W	KW	0.948	0.792		7233-S	7680-P	SP	0.831	0.544
1067-S	7323-E	SE	0.769	0.034		7233-T	7680-T	TT	0.788	0.174
1067-K	7327-W	KW	0.955	0.792		7233-S	7681-N	SN	0.836	0.497
1067-S	7327-R	SR	0.769	0.034		7233-T	7681-T	TT	0.778	0.235
1067-K	7324-W	KW	0.948	0.792		7233-S	7683-P	SP	0.965	0.644
1067-S	7324-N	SN	1	0.034		7233-T	7683-G	TG	0.814	0.235
1067-K	7333-F	KF	0.864	0.617		7233-S	7688-A	SA	0.965	0.644
1067-E	7333-A	EA	0.703	0.087		7233-T	7688-P	TP	0.854	0.255
1067-S	7333-N	SN	0.714	0.034		7233-S	7715-V	SV	0.867	0.591
1067-K	7345-Q	KQ	0.763	0.497		7233-T	7715-I	TI	0.706	0.201
1067-S	7345-L	SL	0.714	0.034		7233-S	7710-L	SL	0.826	0.651
1067-K	7346-L	KL	0.929	0.785		7233-A	7710-K	AK	0.714	0.034
1067-S	7346-M	SM	0.714	0.034		7233-T	7713-D	TD	0.833	0.201
1067-K	7361-D	KD	0.794	0.544		7233-A	7713-N	AN	0.909	0.034
1067-S	7361-N	SN	0.769	0.034		7233-S	7728-K	SK	0.969	0.638
1067-K	7380-Y	KY	0.94	0.785		7233-T	7728-T	TT	0.854	0.255
1067-S	7380-H	SH	0.769	0.034		7233-S	7689-T	ST	0.965	0.644
1067-K	7405-K	KK	0.895	0.711		7233-T	7689-Y	TY	0.805	0.221
1067-S	7405-D	SD	0.769	0.034		7233-S	7742-S	SS	0.955	0.638
1067-K	7416-R	KR	0.867	0.678		7233-T	7742-P	TP	0.854	0.255
1067-S	7416-Q	SQ	0.769	0.034		7233-S	7737-S	SS	0.787	0.584
1067-K	7426-W	KW	0.955	0.792		7233-A	7737-N	AN	0.923	0.04
1067-S	7426-L	SL	0.769	0.034		7233-S	7751-S	SS	0.833	0.671
1067-K	7427-W	KW	0.955	0.792		7233-A	7751-A	AA	0.857	0.04
1067-S	7427-T	ST	0.769	0.034		7233-S	7750-T	ST	0.734	0.389
1067-K	7425-T	KT	0.775	0.53		7233-T	7750-V	TV	0.822	0.201
1067-E	7425-D	ED	0.703	0.087		7233-S	7763-L	SL	0.921	0.664
1067-S	7425-Y	SY	0.769	0.034		7233-T	7763-S	TS	0.87	0.201
1067-K	7429-W	KW	0.911	0.792		7233-S	7813-A	SA	0.776	0.557
1067-S	7429-G	SG	0.769	0.034		7233-A	7813-T	AT	0.909	0.034
1067-K	7431-W	KW	0.911	0.792		7233-S	7823-V	SV	0.761	0.416
1067-S	7431-L	SL	1	0.034		7233-T	7823-N	TN	0.845	0.201
1067-K	7438-E	KE	0.763	0.497		7233-A	7823-S	AS	0.909	0.034
1067-S	7438-G	SG	0.769	0.034		7233-S	7841-A	SA	0.964	0.631
1067-K	7449-K	KK	0.933	0.792		7233-T	7841-T	TT	0.833	0.201
1067-S	7449-Q	SQ	0.714	0.034		7233-S	7840-N	SN	0.913	0.671
1067-K	7503-E	KE	0.875	0.658		7233-T	7840-D	TD	0.87	0.201
1067-E	7503-S	ES	0.711	0.107		7233-S	7858-H	SH	0.829	0.651
1067-K	7540-V	KV	0.929	0.792		7233-A	7858-Q	AQ	0.923	0.04
1067-E	7540-I	EI	0.703	0.087		7233-S	7860-A	SA	0.975	0.644
1067-K	7619-A	KA	0.802	0.584		7233-T	7860-V	TV	0.87	0.201
1067-S	7619-V	SV	1	0.034		7233-A	7860-Q	AQ	0.909	0.034
1067-K	7624-G	KG	0.802	0.584		7233-F	7860-P	FP	0.857	0.02
1067-S	7624-L	SL	1	0.034		7233-S	7861-S	SS	0.809	0.624
1067-K	7663-W	KW	0.798	0.584		7233-A	7861-T	AT	1	0.04
1067-S	7663-Q	SQ	0.909	0.034		7233-S	7863-L	SL	0.84	0.651
1067-K	7664-W	KW	0.798	0.584		7233-A	7863-S	AS	0.909	0.034
1067-S	7664-V	SV	1	0.034		7233-T	7862-S	TS	0.886	0.208
1067-K	7673-S	KS	0.802	0.584		7233-A	7862-N	AN	0.909	0.034
1067-S	7673-E	SE	1	0.034		7233-S	7886-E	SE	0.924	0.651
1067-K	7682-V	KV	0.775	0.577		7233-T	7886-D	TD	0.811	0.201
1067-S	7682-T	ST	0.714	0.034		7233-S	7872-G	SG	0.933	0.604
1067-K	7674-T	KT	0.802	0.584		7233-T	7872-S	TS	0.835	0.221
1067-S	7674-R	SR	0.909	0.034		7233-A	7872-A	AA	0.909	0.034
1067-K	7689-T	KT	0.802	0.584		7233-S	7873-Q	SQ	0.831	0.658
1067-S	7689-F	SF	0.833	0.034		7233-A	7873-S	AS	0.909	0.034
1067-K	7701-A	KA	0.901	0.792		7233-S	7887-N	SN	0.928	0.651
1067-S	7701-G	SG	1	0.034		7233-T	7887-S	TS	0.822	0.201
1067-K	7717-N	KN	0.901	0.792		7233-S	7874-K	SK	0.847	0.651
1067-S	7717-D	SD	1	0.034		7233-A	7874-Q	AQ	0.909	0.034
1067-K	7737-S	KS	0.904	0.725		7233-S	7892-A	SA	0.965	0.651
1067-S	7737-K	SK	1	0.034		7233-T	7892-S	TS	0.805	0.235
1067-K	7739-R	KR	0.865	0.644		7233-S	7895-S	SS	0.915	0.651
1067-S	7739-Q	SQ	1	0.034		7233-T	7895-T	TT	0.88	0.221
1067-K	7803-T	KT	0.8	0.617		7233-S	7906-V	SV	0.903	0.658
1067-S	7803-M	SM	1	0.034		7233-T	7906-I	TI	0.845	0.201
1067-K	7818-S	KS	0.874	0.698		7233-S	7931-L	SL	0.857	0.503
1067-E	7818-A	EA	0.769	0.101		7233-T	7931-T	TT	0.805	0.221
1067-K	7849-I	KI	0.908	0.792		7233-S	7960-K	SK	0.898	0.651
1067-S	7849-V	SV	0.833	0.034		7233-T	7960-R	TR	0.833	0.201
1067-K	7860-A	KA	0.809	0.584		7233-S	7934-S	SS	0.922	0.671
1067-S	7860-M	SM	1	0.034		7233-T	7934-A	TA	0.87	0.201
1067-K	7863-L	KL	0.948	0.792		7233-S	7963-Q	SQ	0.907	0.651
1067-S	7863-F	SF	0.75	0.02		7233-S	7923-T	ST	0.919	0.651
1067-K	7874-K	KK	0.955	0.792		7233-T	7963-R	TR	0.833	0.201
1067-S	7874-R	SR	1	0.034		7233-S	7978-I	SI	0.916	0.658
1067-K	7872-G	KG	0.825	0.584		7233-T	7923-N	TN	0.857	0.221
1067-S	7872-N	SN	0.909	0.034		7233-S	7994-S	SS	0.851	0.557
1067-K	7997-T	KT	0.992	0.792		7233-T	7994-L	TL	0.723	0.201
1067-E	7997-S	ES	0.868	0.154		7233-T	7978-L	TL	0.845	0.201
1067-K	7972-M	KM	0.974	0.765		7233-S	8281-S	SS	0.909	0.638
1067-E	7972-I	EI	0.741	0.134		7233-T	8281-F	TF	0.845	0.201
1067-K	8285-S	KS	0.987	0.785		7233-S	8294-Y	SY	0.888	0.638
1067-E	8285-H	EH	0.8	0.134		7233-T	8294-F	TF	0.811	0.201
1067-K	8317-I	KI	0.971	0.792		7233-S	8463-S	SS	0.943	0.611
1067-E	8317-V	EV	0.723	0.114		7233-T	8463-R	TR	0.761	0.235
1067-K	8476-K	KK	0.963	0.785		7233-S	8472-R	SR	0.938	0.611
1067-E	8476-E	EE	0.769	0.101		7233-T	8472-A	TA	0.857	0.201
1067-K	8470-I	KI	0.971	0.792		7233-S	8478-E	SE	0.845	0.53
1067-E	8470-V	EV	0.75	0.121		7233-T	8478-D	TD	0.822	0.201
1067-K	8472-R	KR	0.821	0.584		7233-S	8522-V	SV	0.915	0.577
1067-E	8472-L	EL	0.737	0.094		7233-T	8522-I	TI	0.768	0.255
1067-S	8472-F	SF	0.833	0.034		7233-S	8505-V	SV	0.851	0.577
1067-K	8478-E	KE	0.761	0.523		7233-T	8505-I	TI	0.741	0.201
1067-E	8478-K	EK	0.75	0.101		7233-S	8520-S	SS	0.914	0.644
1067-K	8474-P	KP	0.916	0.732		7233-T	8520-T	TT	0.904	0.221
1067-E	8474-Q	EQ	0.737	0.094		7233-S	8526-H	SH	0.914	0.57
1067-K	8485-T	KT	0.983	0.785		7233-T	8526-N	TN	0.789	0.201
1067-E	8485-S	ES	0.84	0.141		7233-S	8512-L	SL	0.865	0.604
1067-K	8550-I	KI	0.979	0.785		7233-T	8512-F	TF	0.833	0.201
1067-E	8550-V	EV	0.808	0.141		7233-S	8540-V	SV	0.95	0.644
1067-K	8561-M	KM	0.933	0.705		7233-T	8540-I	TI	0.8	0.201
1067-E	8561-L	EL	0.868	0.154		7233-S	8557-L	SL	0.92	0.577
1067-K	8540-V	KV	0.773	0.57		7233-T	8557-V	TV	0.784	0.255
1067-S	8540-A	SA	0.833	0.034		7233-S	8568-I	SI	0.89	0.544
1067-K	8581-C	KC	0.946	0.758		7233-T	8568-L	TL	0.745	0.255
1067-E	8581-V	EV	0.769	0.101		7233-S	8577-I	SI	0.864	0.51
1067-K	8639-K	KK	0.929	0.698		7233-T	8577-C	TC	0.769	0.201
1067-E	8639-I	EI	0.8	0.134		7233-S	8578-V	SV	0.823	0.53
1067-K	8640-L	KL	0.979	0.792		7233-T	8578-I	TI	0.759	0.201
1067-E	8640-S	ES	0.75	0.101		7233-S	8580-F	SF	0.942	0.651
1067-S	8640-T	ST	0.909	0.034		7233-T	8580-A	TA	0.962	0.255
1067-K	8641-K	KK	0.979	0.772		7233-S	8579-S	SS	0.846	0.497
1067-E	8641-E	EE	0.737	0.094		7233-T	8579-N	TN	0.745	0.255
1067-S	8641-D	SD	1	0.034		7233-S	8574-I	SI	0.914	0.57
1067-E	8636-T	ET	0.75	0.141		7233-T	8574-F	TF	0.8	0.255
1067-S	8636-P	SP	0.75	0.02		7233-S	8583-F	SF	0.924	0.611
1067-K	8652-D	KD	0.919	0.685		7233-T	8583-I	TI	0.778	0.235
1067-E	8652-K	EK	0.776	0.128		7233-S	8612-N	SN	0.775	0.497
1067-K	8654-H	KH	0.992	0.792		7233-T	8612-H	TH	0.747	0.208
1067-E	8654-E	EE	0.8	0.134		7233-S	9024-S	SS	0.842	0.57
1067-K	8665-G	KG	0.937	0.792		7233-T	9024-A	TA	0.729	0.208
1067-E	8665-S	ES	0.769	0.101		7233-S	9116-K	SK	0.804	0.483
1067-K	8662-V	KV	0.897	0.758		7233-T	9116-P	TP	0.731	0.228
1067-S	8662-T	ST	0.769	0.034		7234-L	7238-D	LD	0.755	0.383
1067-K	8670-V	KV	0.899	0.658		7234-R	7238-V	RV	0.857	0.02
1067-E	8670-D	ED	0.718	0.094		7234-L	7246-D	LD	0.818	0.617
1067-S	8670-E	SE	1	0.034		7234-W	7246-S	WS	0.923	0.081
1067-K	8671-Y	KY	0.867	0.698		7234-L	7243-T	LT	0.717	0.349
1067-S	8671-C	SC	1	0.034		7234-I	7243-H	IH	0.8	0.121
1067-K	8688-A	KA	0.975	0.792		7234-W	7243-Q	WQ	1	0.094
1067-E	8688-V	EV	0.75	0.101		7234-L	7244-Y	LY	0.876	0.497
1067-S	8688-T	ST	1	0.034		7234-W	7244-A	WA	0.963	0.087
1067-K	8687-N	KN	0.963	0.779		7234-R	7244-Q	RQ	1	0.02
1067-E	8687-H	EH	0.723	0.114		7234-L	7245-F	LF	0.763	0.55
1067-K	8695-K	KK	0.918	0.792		7234-W	7245-Y	WY	0.966	0.094
1067-S	8695-R	SR	0.769	0.034		7234-L	7247-N	LN	0.795	0.597
1067-K	8696-L	KL	0.979	0.772		7234-W	7247-S	WS	0.963	0.087
1067-E	8696-I	EI	0.723	0.114		7234-L	7249-I	LI	0.831	0.497
1067-K	8722-D	KD	0.959	0.792		7234-R	7249-N	RN	1	0.02
1067-E	8722-E	EE	0.718	0.094		7234-L	7254-D	LD	0.803	0.617
1067-K	8791-T	KT	0.971	0.792		7234-W	7254-H	WH	0.846	0.074
1067-E	8791-S	ES	0.75	0.121		7234-L	7259-A	LA	0.811	0.617
1067-K	8792-V	KV	0.958	0.765		7234-W	7259-S	WS	1	0.094
1067-E	8792-F	EF	0.75	0.121		7234-L	7260-A	LA	0.844	0.617
1067-K	8815-W	KW	0.933	0.792		7234-W	7260-T	WT	1	0.094
1067-S	8815-A	SA	1	0.034		7234-L	7261-T	LT	0.814	0.617
1067-K	8889-V	KV	0.975	0.792		7234-W	7261-I	WI	0.923	0.081
1067-E	8889-I	EI	0.75	0.121		7234-L	7262-E	LE	0.811	0.617
1067-K	8865-V	KV	0.971	0.792		7234-W	7262-D	WD	1	0.094
1067-E	8865-I	EI	0.792	0.128		7234-L	7286-V	LV	0.844	0.564
1067-K	8900-I	KI	0.971	0.792		7234-I	7286-I	II	0.792	0.128
1067-E	8900-L	EL	0.792	0.128		7234-R	7286-F	RF	1	0.02
1067-K	8938-R	KR	0.959	0.792		7234-L	7285-I	LI	0.813	0.597
1067-E	8938-H	EH	0.711	0.107		7234-W	7285-L	WL	0.875	0.094
1067-K	8947-M	KM	0.953	0.752		7234-L	7290-T	LT	0.807	0.617
1067-E	8947-L	EL	0.714	0.134		7234-W	7290-S	WS	0.963	0.087
1067-K	9025-G	KG	0.967	0.785		7234-L	7289-S	LS	0.786	0.53
1067-E	9025-S	ES	0.837	0.121		7234-W	7289-G	WG	0.8	0.094
1067-S	9025-N	SN	1	0.034		7234-L	7291-H	LH	0.851	0.497
1067-K	9045-Q	KQ	0.922	0.792		7234-W	7291-A	WA	0.88	0.074
1067-S	9045-R	SR	1	0.034		7234-L	7298-N	LN	0.819	0.577
1067-K	9046-R	KR	0.902	0.772		7234-W	7298-Y	WY	0.722	0.087
1067-S	9046-W	SW	0.769	0.034		7234-L	7295-R	LR	0.709	0.45
1067-K	9047-S	KS	0.959	0.792		7234-W	7295-E	WE	0.786	0.074
1067-S	9047-W	SW	0.769	0.034		7234-R	7295-N	RN	0.857	0.02
1067-K	9067-G	KG	0.979	0.785		7234-L	7293-I	LI	0.862	0.483
1067-E	9067-E	EE	0.889	0.134		7234-I	7293-V	IV	0.73	0.181
1067-S	9067-D	SD	0.909	0.034		7234-W	7293-T	WT	0.963	0.087
1067-K	9115-G	KG	0.967	0.785		7234-L	7292-I	LI	0.804	0.497
1067-E	9115-S	ES	0.769	0.101		7234-I	7292-V	IV	0.761	0.181
1067-S	9115-T	ST	0.714	0.034		7234-L	7300-N	LN	0.8	0.43
1067-K	9130-V	KV	0.959	0.792		7234-R	7300-Y	RY	1	0.02
1067-E	9130-I	EI	0.889	0.134		7234-L	7306-M	LM	0.855	0.497
1067-K	9164-E	KE	0.933	0.792		7234-I	7306-F	IF	0.806	0.181
1067-E	9164-D	ED	0.737	0.094		7234-W	7306-A	WA	0.963	0.087
1067-K	9188-N	KN	0.936	0.785		7234-L	7308-T	LT	0.881	0.497
1067-E	9188-A	EA	0.75	0.101		7234-W	7308-I	WI	0.727	0.054
1067-K	9202-T	KT	0.922	0.792		7234-L	7312-W	LW	0.833	0.584
1067-S	9202-A	SA	0.909	0.034		7234-I	7312-P	IP	0.809	0.128
1067-K	9253-E	KE	0.979	0.792		7234-L	7310-S	LS	0.747	0.497
1067-E	9253-D	ED	0.84	0.141		7234-R	7310-A	RA	0.75	0.02
1067-K	9266-Q	KQ	0.901	0.792		7234-L	7321-W	LW	0.865	0.557
1067-S	9266-A	SA	1	0.034		7234-I	7321-M	IM	0.8	0.121
1067-K	9276-Q	KQ	0.918	0.792		7234-W	7321-A	WA	0.88	0.074
1067-S	9276-S	SS	1	0.034		7234-L	7315-T	LT	0.709	0.409
1067-K	9280-G	KG	0.936	0.785		7234-R	7315-S	RS	1	0.02
1067-S	9280-S	SS	0.714	0.034		7234-L	7332-A	LA	0.742	0.53
1067-K	9334-D	KD	0.904	0.792		7234-W	7332-L	WL	0.88	0.074
1067-S	9334-E	SE	0.909	0.034		7234-L	7330-Q	LQ	0.881	0.497
1067-K	9386-N	KN	0.936	0.785		7234-I	7330-D	ID	0.783	0.121
1067-E	9386-Q	EQ	0.75	0.101		7234-W	7330-I	WI	0.833	0.067
1067-K	9382-Q	KQ	0.959	0.792		7234-R	7330-L	RL	1	0.02
1067-E	9382-N	EN	0.75	0.101		7234-L	7333-F	LF	0.717	0.45
1067-S	9382-S	SS	1	0.034		7234-W	7333-R	WR	0.759	0.074
1067-K	9418-P	KP	0.919	0.758		7234-R	7333-T	RT	0.75	0.02
1067-E	9418-A	EA	0.769	0.101		7234-L	7338-D	LD	0.881	0.497
1067-K	9413-T	KT	0.937	0.752		7234-W	7338-V	WV	0.88	0.074
1067-E	9413-A	EA	0.957	0.148		7234-R	7338-N	RN	0.75	0.02
1067-K	9416-A	KA	0.966	0.752		7234-L	7344-F	LF	0.814	0.617
1067-S	9416-S	SS	0.833	0.034		7234-W	7344-L	WL	0.846	0.074
1067-K	9437-M	KM	0.983	0.779		7234-L	7340-V	LV	0.833	0.537
1067-E	9437-L	EL	0.868	0.154		7234-I	7340-I	II	0.92	0.154
1067-K	9442-R	KR	0.975	0.785		7234-W	7340-T	WT	0.923	0.081
1067-E	9442-K	EK	0.784	0.134		7234-L	7339-R	LR	0.775	0.416
1067-K	9452-S	KS	0.967	0.785		7234-W	7339-D	WD	0.88	0.074
1067-E	9452-W	EW	0.75	0.121		7234-L	7342-K	LK	0.849	0.49
1070-Q	1072-A	QA	0.996	0.826		7234-I	7342-D	ID	0.783	0.121
1070-K	1072-V	KV	0.93	0.134		7234-W	7342-R	WR	0.759	0.074
1067-K	9451-A	KA	0.963	0.779		7234-R	7342-H	RH	1	0.02
1067-E	9451-W	EW	0.75	0.121		7234-L	7347-D	LD	0.747	0.544
1070-Q	1071-S	QS	0.808	0.564		7234-W	7347-S	WS	0.846	0.074
1070-K	1071-K	KK	0.842	0.107		7234-L	7351-K	LK	0.727	0.483
1070-L	1072-M	LM	1	0.02		7234-W	7351-V	WV	0.923	0.081
1070-Q	1101-G	QG	0.976	0.826		7234-L	7345-Q	LQ	0.881	0.497
1070-K	1101-N	KN	0.952	0.134		7234-I	7345-S	IS	0.731	0.128
1070-Q	1075-T	QT	0.797	0.644		7234-W	7345-P	WP	0.88	0.074
1070-L	1075-Q	LQ	1	0.02		7234-R	7345-E	RE	1	0.02
1067-K	9446-N	KN	0.862	0.631		7234-L	7341-E	LE	0.8	0.416
1067-E	9446-Q	EQ	0.766	0.121		7234-W	7341-L	WL	1	0.094
1070-Q	1077-I	QI	0.964	0.799		7234-R	7341-W	RW	0.75	0.02
1070-K	1077-V	KV	0.913	0.141		7234-L	7348-T	LT	0.785	0.416
1070-Q	1083-I	QI	0.826	0.591		7234-W	7348-F	WF	0.88	0.074
1070-K	1083-V	KV	0.833	0.134		7234-R	7348-P	RP	1	0.02
1070-K	1113-T	KT	0.789	0.101		7234-L	7353-T	LT	0.75	0.403
1070-L	1113-D	LD	1	0.02		7234-I	7353-S	IS	0.704	0.128
1070-Q	1084-H	QH	0.964	0.819		7234-W	7353-D	WD	0.88	0.074
1070-K	1084-Y	KY	0.732	0.101		7234-L	7346-L	LL	0.814	0.617
1070-K	1105-V	KV	0.778	0.094		7234-R	7346-I	RI	0.75	0.02
1070-L	1105-L	LL	0.75	0.02		7234-L	7365-Y	LY	0.747	0.376
1070-Q	1112-K	QK	0.756	0.51		7234-R	7365-H	RH	0.857	0.02
1070-K	1112-A	KA	0.8	0.107		7234-L	7375-S	LS	0.738	0.369
1070-Q	1124-L	QL	0.973	0.832		7234-I	7375-Y	IY	0.76	0.128
1070-K	1124-V	KV	0.769	0.101		7234-L	7358-N	LN	0.756	0.53
1070-Q	1118-T	QT	0.894	0.678		7234-W	7358-G	WG	0.833	0.067
1070-L	1118-Q	LQ	1	0.02		7234-L	7370-R	LR	0.708	0.342
1070-Q	1142-L	QL	0.952	0.805		7234-W	7370-S	WS	0.786	0.074
1070-K	1142-V	KV	0.833	0.101		7234-L	7383-W	LW	0.811	0.617
1070-Q	1144-A	QA	0.98	0.812		7234-W	7383-Y	WY	0.923	0.081
1070-K	1144-K	KK	0.778	0.094		7234-L	7384-W	LW	0.811	0.617
1070-Q	1133-K	QK	0.979	0.799		7234-W	7384-D	WD	0.88	0.074
1070-K	1133-N	KN	0.81	0.114		7234-L	7385-W	LW	0.811	0.617
1070-Q	1149-Q	QQ	0.891	0.772		7234-W	7385-L	WL	0.783	0.06
1070-L	1149-S	LS	0.857	0.02		7234-L	7378-Q	LQ	0.773	0.389
1070-Q	1153-A	QA	0.728	0.477		7234-I	7378-K	IK	0.826	0.128
1070-L	1153-Q	LQ	1	0.02		7234-L	7379-T	LT	0.765	0.383
1070-Q	1161-S	QS	0.984	0.805		7234-W	7379-A	WA	0.933	0.094
1070-K	1161-Q	KQ	0.8	0.107		7234-W	7378-G	WG	0.963	0.087
1070-Q	1156-E	QE	0.857	0.725		7234-R	7379-N	RN	0.857	0.02
1070-L	1156-K	LK	0.857	0.02		7234-L	7382-A	LA	0.743	0.369
1070-Q	1162-Q	QQ	0.984	0.805		7234-R	7382-R	RR	1	0.02
1070-K	1162-H	KH	0.955	0.141		7234-L	7386-W	LW	0.811	0.617
1070-L	1162-F	LF	1	0.02		7234-W	7386-A	WA	0.923	0.081
1070-Q	1163-D	QD	0.886	0.678		7234-I	7390-V	IV	0.818	0.181
1070-K	1163-E	KE	0.844	0.128		7234-W	7390-T	WT	0.833	0.067
1070-Q	1180-L	QL	0.984	0.826		7234-R	7390-Y	RY	1	0.02
1070-K	1180-V	KV	0.765	0.087		7234-L	7392-G	LG	0.923	0.604
1070-Q	1181-Q	QQ	0.912	0.732		7234-I	7392-D	ID	0.981	0.174
1070-L	1181-V	LV	1	0.02		7234-W	7392-A	WA	0.88	0.074
1070-Q	1185-M	QM	0.754	0.503		7234-R	7392-N	RN	0.75	0.02
1070-L	1185-A	LA	1	0.02		7234-L	7391-R	LR	0.729	0.47
1070-Q	1178-K	QK	0.992	0.819		7234-W	7391-A	WA	0.88	0.074
1070-K	1178-D	KD	0.75	0.101		7234-R	7391-D	RD	0.857	0.02
1070-Q	1184-K	QK	0.723	0.49		7234-L	7388-N	LN	0.821	0.463
1070-K	1184-R	KR	0.833	0.101		7234-W	7388-G	WG	1	0.094
1070-L	1184-E	LE	0.75	0.02		7234-L	7396-G	LG	0.791	0.597
1070-Q	1189-T	QT	0.795	0.638		7234-W	7396-Q	WQ	0.88	0.074
1070-L	1189-N	LN	0.857	0.02		7234-L	7398-S	LS	0.916	0.584
1070-Q	1191-R	QR	0.906	0.772		7234-W	7398-L	WL	0.88	0.074
1070-L	1191-N	LN	1	0.02		7234-L	7404-L	LL	0.77	0.416
1070-Q	1193-Q	QQ	0.951	0.785		7234-W	7404-W	WW	1	0.094
1070-K	1193-N	KN	0.789	0.101		7234-L	7399-V	LV	0.901	0.55
1070-L	1193-T	LT	0.75	0.02		7234-W	7399-P	WP	1	0.094
1070-Q	1199-N	QN	0.988	0.826		7234-L	7410-I	LI	0.836	0.617
1070-K	1199-F	KF	0.889	0.134		7234-W	7410-L	WL	0.8	0.094
1070-Q	1206-Q	QQ	0.975	0.799		7234-L	7414-S	LS	0.777	0.409
1070-K	1206-K	KK	0.769	0.101		7234-R	7414-Q	RQ	1	0.02
1070-Q	1207-V	QV	0.728	0.477		7234-L	7419-M	LM	0.855	0.497
1070-K	1207-L	KL	0.84	0.141		7234-W	7419-T	WT	0.88	0.074
1070-Q	1214-S	QS	0.945	0.745		7234-L	7418-V	LV	0.809	0.497
1070-K	1214-M	KM	0.952	0.134		7234-I	7418-I	II	0.731	0.128
1070-L	1214-K	LK	1	0.02		7234-L	7422-F	LF	0.778	0.53
1070-Q	1209-L	QL	0.715	0.463		7234-W	7422-W	WW	0.963	0.087
1070-K	1209-S	KS	0.744	0.107		7234-L	7417-V	LV	0.815	0.517
1070-Q	1211-Y	QY	0.988	0.812		7234-I	7417-A	IA	0.783	0.121
1070-K	1211-F	KF	0.909	0.134		7234-L	7416-R	LR	0.831	0.577
1070-Q	1210-D	QD	0.967	0.799		7234-W	7416-K	WK	0.757	0.094
1070-K	1210-S	KS	0.976	0.134		7234-L	7425-T	LT	0.764	0.456
1070-Q	1213-D	QD	0.984	0.812		7234-I	7425-A	IA	0.783	0.121
1070-K	1213-E	KE	0.95	0.128		7234-L	7423-S	LS	0.818	0.497
1070-L	1213-S	LS	1	0.02		7234-F	7425-R	FR	0.824	0.047
1070-Q	1215-L	QL	0.984	0.805		7234-L	7438-E	LE	0.881	0.497
1070-K	1215-K	KK	0.889	0.134		7234-W	7438-W	WW	0.88	0.074
1070-Q	1221-W	QW	0.98	0.826		7234-W	7423-K	WK	0.88	0.074
1070-K	1221-Q	KQ	0.833	0.101		7234-L	7440-S	LS	0.867	0.483
1070-Q	1216-K	QK	0.98	0.805		7234-L	7433-S	LS	0.744	0.43
1070-K	1216-S	KS	0.889	0.134		7234-L	7436-L	LL	0.84	0.456
1070-Q	1217-P	QP	0.958	0.772		7234-L	7434-N	LN	0.871	0.497
1070-K	1217-E	KE	0.95	0.128		7234-L	7437-P	LP	0.766	0.396
1070-L	1217-D	LD	1	0.02		7234-R	7438-D	RD	1	0.02
1070-Q	1225-W	QW	0.984	0.819		7234-L	7444-Y	LY	0.854	0.51
1070-K	1225-K	KK	0.737	0.094		7234-I	7440-A	IA	0.74	0.181
1070-Q	1226-W	QW	0.984	0.819		7234-L	7451-S	LS	0.703	0.342
1070-L	1226-Q	LQ	1	0.02		7234-W	7433-Q	WQ	0.846	0.074
1070-Q	1223-W	QW	0.988	0.819		7234-L	7450-Y	LY	0.747	0.376
1070-K	1223-E	KE	0.865	0.107		7234-L	7453-F	LF	0.805	0.597
1070-Q	1230-V	QV	0.963	0.792		7234-L	7455-L	LL	0.767	0.597
1070-K	1230-A	KA	0.8	0.094		7234-L	7463-I	LI	0.8	0.617
1070-Q	1231-E	QE	0.906	0.772		7234-W	7463-M	WM	0.88	0.074
1070-Q	1233-P	QP	0.915	0.799		7234-L	7464-T	LT	0.7	0.47
1070-Q	1222-W	QW	0.984	0.812		7234-W	7464-S	WS	0.88	0.074
1070-L	1231-Q	LQ	1	0.02		7234-W	7444-I	WI	0.88	0.074
1070-Q	1224-W	QW	0.984	0.819		7234-W	7453-M	WM	0.706	0.081
1070-Q	1236-E	QE	0.817	0.644		7234-W	7434-A	WA	0.88	0.074
1070-L	1233-T	LT	1	0.02		7234-W	7450-H	WH	0.88	0.074
1070-Q	1237-E	QE	0.95	0.772		7234-W	7436-W	WW	1	0.094
1070-K	1222-V	KV	0.913	0.141		7234-R	7434-S	RS	0.857	0.02
1070-K	1238-K	KK	0.769	0.101		7234-R	7436-N	RN	0.857	0.02
1070-Q	1240-K	QK	0.907	0.691		7234-R	7451-L	RL	0.75	0.02
1070-Q	1242-E	QE	0.944	0.799		7234-W	7440-Q	WQ	1	0.094
1070-K	1224-Q	KQ	0.833	0.101		7234-W	7437-W	WW	0.963	0.087
1070-L	1236-S	LS	1	0.02		7234-L	7483-N	LN	0.829	0.456
1070-Q	1245-K	QK	0.901	0.765		7234-W	7483-Q	WQ	0.833	0.067
1070-Q	1261-V	QV	0.907	0.691		7234-L	7485-N	LN	0.819	0.456
1070-Q	1269-K	QK	0.917	0.705		7234-W	7485-D	WD	0.88	0.074
1070-K	1269-Q	KQ	0.833	0.101		7234-L	7502-Q	LQ	0.797	0.409
1070-L	1269-W	LW	1	0.02		7234-W	7502-V	WV	0.88	0.074
1070-Q	1270-P	QP	0.922	0.718		7234-L	7517-D	LD	0.804	0.497
1070-Q	1271-V	QV	0.927	0.725		7234-I	7517-G	IG	0.732	0.174
1070-L	1271-W	LW	1	0.02		7234-L	7518-K	LK	0.735	0.409
1070-Q	1272-D	QD	0.984	0.805		7234-I	7518-E	IE	0.754	0.174
1070-K	1272-Q	KQ	0.833	0.101		7234-L	7534-T	LT	0.86	0.537
1070-K	1261-S	KS	0.976	0.134		7234-I	7534-K	IK	0.754	0.174
1070-L	1224-T	LT	1	0.02		7234-R	7534-L	RL	1	0.02
1070-K	1237-V	KV	0.977	0.141		7234-L	7544-T	LT	0.854	0.55
1070-L	1238-V	LV	1	0.02		7234-I	7544-S	IS	0.703	0.174
1070-L	1270-W	LW	1	0.02		7234-L	7551-T	LT	0.783	0.617
1070-L	1272-W	LW	1	0.02		7234-R	7551-S	RS	0.75	0.02
1070-L	1245-Q	LQ	0.857	0.02		7234-L	7574-S	LS	0.841	0.55
1070-K	1242-T	KT	0.833	0.101		7234-I	7574-N	IN	0.722	0.174
1070-L	1240-Q	LQ	1	0.02		7234-L	7579-T	LT	0.859	0.55
1070-Q	1274-V	QV	0.947	0.779		7234-I	7579-S	IS	0.722	0.174
1070-Q	1310-F	QF	0.984	0.805		7234-R	7579-Y	RY	0.75	0.02
1070-K	1310-Y	KY	0.84	0.141		7234-L	7610-T	LT	0.853	0.584
1070-Q	1311-A	QA	0.948	0.792		7234-W	7610-I	WI	0.727	0.054
1070-K	1311-I	KI	0.769	0.101		7234-L	7627-W	LW	0.863	0.57
1070-Q	1276-P	QP	0.967	0.779		7234-I	7627-G	IG	0.735	0.168
1070-K	1276-K	KK	0.95	0.128		7234-L	7628-W	LW	0.854	0.57
1070-Q	1305-N	QN	0.926	0.718		7234-I	7628-N	IN	0.754	0.174
1070-K	1305-E	KE	0.976	0.134		7234-L	7629-W	LW	0.832	0.55
1070-L	1305-K	LK	0.857	0.02		7234-I	7629-Y	IY	0.738	0.161
1070-Q	1306-K	QK	0.941	0.745		7234-R	7455-A	RA	1	0.02
1070-K	1306-N	KN	0.702	0.134		7234-L	7631-Y	LY	0.78	0.617
1070-Q	1316-K	QK	0.976	0.812		7234-R	7631-F	RF	0.75	0.02
1070-K	1316-N	KN	1	0.141		7234-L	7641-L	LL	0.78	0.617
1070-Q	1319-Q	QQ	0.724	0.477		7234-R	7641-I	RI	0.75	0.02
1070-K	1319-P	KP	0.741	0.134		7234-L	7654-W	LW	0.859	0.55
1070-Q	1325-L	QL	0.976	0.826		7234-R	7654-N	RN	0.857	0.02
1070-K	1325-V	KV	0.952	0.134		7234-L	7658-W	LW	0.859	0.55
1070-Q	1322-Q	QQ	0.893	0.671		7234-R	7658-G	RG	0.857	0.02
1070-K	1322-A	KA	0.811	0.101		7234-L	7662-W	LW	0.854	0.55
1070-L	1322-L	LL	0.857	0.02		7234-R	7662-S	RS	1	0.02
1070-Q	1326-R	QR	0.984	0.805		7234-L	7656-W	LW	0.859	0.55
1070-L	1326-G	LG	1	0.02		7234-R	7656-A	RA	0.857	0.02
1070-Q	1328-E	QE	0.988	0.826		7234-L	7665-W	LW	0.777	0.584
1070-K	1328-I	KI	0.765	0.087		7234-R	7665-Q	RQ	1	0.02
1070-Q	1323-N	QN	0.984	0.805		7234-L	7659-W	LW	0.859	0.55
1070-K	1323-T	KT	0.842	0.107		7234-R	7659-T	RT	0.857	0.02
1070-L	1328-M	LM	1	0.02		7234-L	7660-W	LW	0.859	0.55
1070-Q	1330-M	QM	0.903	0.685		7234-I	7660-C	IC	0.712	0.174
1070-L	1330-L	LL	1	0.02		7234-L	7667-N	LN	0.728	0.557
1070-Q	1331-S	QS	0.98	0.812		7234-R	7667-G	RG	1	0.02
1070-K	1331-T	KT	0.909	0.134		7234-W	7670-L	WL	0.727	0.054
1070-Q	1324-M	QM	0.984	0.805		7234-R	7670-E	RE	0.857	0.02
1070-K	1324-L	KL	0.84	0.141		7234-L	7668-G	LG	0.853	0.544
1070-Q	1318-Y	QY	0.952	0.805		7234-I	7668-C	IC	0.722	0.174
1070-K	1318-H	KH	0.78	0.107		7234-L	7673-S	LS	0.859	0.55
1070-Q	1334-E	QE	0.988	0.812		7234-R	7673-K	RK	0.75	0.02
1070-K	1334-K	KK	0.913	0.141		7234-L	7683-P	LP	0.859	0.55
1070-L	1334-T	LT	1	0.02		7234-I	7683-G	IG	0.703	0.174
1070-Q	1346-T	QT	0.947	0.779		7234-L	7737-S	LS	0.761	0.544
1070-L	1346-I	LI	1	0.02		7234-R	7737-T	RT	1	0.02
1070-Q	1347-S	QS	0.948	0.799		7234-L	7807-A	LA	0.765	0.591
1070-K	1347-E	KE	0.769	0.101		7234-R	7807-V	RV	0.75	0.02
1070-Q	1349-D	QD	0.984	0.812		7234-L	7809-Q	LQ	0.774	0.597
1070-L	1349-F	LF	1	0.02		7234-W	7809-H	WH	0.727	0.054
1070-Q	1350-I	QI	0.972	0.812		7234-L	7804-A	LA	0.725	0.497
1070-K	1350-L	KL	0.955	0.141		7234-R	7804-M	RM	0.75	0.02
1070-Q	1357-A	QA	0.715	0.463		7234-L	7787-S	LS	0.742	0.53
1070-K	1357-T	KT	0.894	0.141		7234-R	7787-K	RK	1	0.02
1070-Q	1365-E	QE	0.901	0.792		7234-L	7810-L	LL	0.771	0.597
1070-L	1365-S	LS	0.75	0.02		7234-R	7810-V	RV	0.75	0.02
1070-Q	1352-C	QC	0.988	0.826		7234-L	7812-P	LP	0.795	0.597
1070-K	1352-A	KA	0.769	0.101		7234-W	7812-H	WH	0.727	0.054
1070-Q	1372-K	QK	0.972	0.805		7234-L	7823-V	LV	0.735	0.383
1070-K	1372-R	KR	0.933	0.141		7234-R	7823-G	RG	0.75	0.02
1070-L	1274-T	LT	0.857	0.02		7234-L	7857-Y	LY	0.78	0.617
1070-Q	1378-E	QE	0.984	0.805		7234-R	7857-F	RF	0.75	0.02
1070-K	1378-N	KN	0.833	0.101		7234-L	7856-S	LS	0.783	0.617
1070-L	1378-Q	LQ	1	0.02		7234-R	7856-K	RK	0.75	0.02
1070-Q	1376-V	QV	0.922	0.711		7234-L	7861-S	LS	0.757	0.564
1070-K	1376-T	KT	0.851	0.134		7234-R	7861-K	RK	1	0.02
1070-Q	1388-C	QC	0.952	0.805		7234-L	7858-H	LH	0.77	0.584
1070-K	1388-L	KL	0.833	0.101		7234-R	7858-G	RG	1	0.02
1070-Q	1389-A	QA	0.972	0.805		7234-L	7863-L	LL	0.78	0.584
1070-K	1389-N	KN	0.833	0.101		7234-R	7863-R	RR	0.75	0.02
1070-Q	1393-L	QL	0.996	0.832		7234-L	7883-L	LL	0.78	0.617
1070-K	1393-V	KV	0.833	0.101		7234-R	7883-I	RI	0.75	0.02
1070-Q	1403-C	QC	0.936	0.832		7234-L	7874-K	LK	0.787	0.584
1070-L	1403-A	LA	1	0.02		7234-R	7874-E	RE	1	0.02
1070-Q	1409-V	QV	0.968	0.819		7234-L	7885-A	LA	0.78	0.617
1070-K	1409-I	KI	0.732	0.101		7234-R	7885-E	RE	0.75	0.02
1070-Q	1399-A	QA	0.953	0.819		7234-L	7977-A	LA	0.757	0.45
1070-K	1399-V	KV	0.833	0.101		7234-R	7977-N	RN	1	0.02
1070-Q	1414-T	QT	0.931	0.725		7234-L	7994-S	LS	0.834	0.523
1070-Q	1413-E	QE	0.926	0.718		7234-R	7994-K	RK	1	0.02
1070-Q	1415-P	QP	0.953	0.812		7234-L	7998-K	LK	0.753	0.584
1070-K	1414-I	KI	0.95	0.128		7234-R	7998-Y	RY	1	0.02
1070-L	1414-Q	LQ	1	0.02		7234-L	8015-A	LA	0.78	0.617
1070-K	1413-I	KI	0.976	0.134		7234-R	8015-P	RP	0.75	0.02
1070-Q	1419-E	QE	0.906	0.745		7234-L	8281-S	LS	0.816	0.55
1070-Q	1450-R	QR	0.968	0.805		7234-R	8281-M	RM	1	0.02
1070-Q	1449-V	QV	0.928	0.732		7234-L	8268-E	LE	0.736	0.544
1070-K	1415-S	KS	0.789	0.101		7234-R	8268-N	RN	0.857	0.02
1070-Q	1448-D	QD	0.961	0.832		7234-L	8306-V	LV	0.764	0.597
1070-Q	1453-M	QM	0.969	0.826		7234-R	8306-E	RE	0.75	0.02
1070-L	1413-N	LN	1	0.02		7234-L	8364-Q	LQ	0.764	0.597
1070-Q	1474-V	QV	0.945	0.805		7234-R	8364-K	RK	0.75	0.02
1070-K	1450-K	KK	0.87	0.134		7234-L	8369-R	LR	0.762	0.591
1070-K	1419-Q	KQ	0.833	0.101		7234-R	8369-H	RH	0.75	0.02
1070-K	1449-T	KT	0.889	0.134		7234-L	8415-T	LT	0.751	0.557
1070-Q	1454-A	QA	0.984	0.819		7234-R	8415-V	RV	1	0.02
1070-Q	1469-I	QI	0.988	0.812		7234-L	8414-V	LV	0.733	0.497
1070-Q	1483-E	QE	0.984	0.805		7234-R	8414-S	RS	1	0.02
1070-Q	1477-F	QF	0.984	0.805		7234-L	8412-V	LV	0.777	0.55
1070-Q	1484-P	QP	0.949	0.805		7234-R	8412-L	RL	1	0.02
1070-Q	1487-S	QS	0.935	0.819		7234-L	8444-D	LD	0.78	0.617
1070-Q	1488-I	QI	0.984	0.805		7234-R	8444-H	RH	0.75	0.02
1070-K	1483-T	KT	0.889	0.134		7234-L	8476-K	LK	0.719	0.523
1070-K	1484-T	KT	0.769	0.101		7234-R	8476-S	RS	1	0.02
1070-K	1454-S	KS	0.889	0.134		7234-L	8484-S	LS	0.714	0.503
1070-K	1469-V	KV	0.909	0.134		7234-R	8484-N	RN	0.75	0.02
1070-K	1477-Y	KY	0.84	0.141		7234-L	8481-S	LS	0.724	0.483
1070-L	1487-N	LN	1	0.02		7234-R	8481-V	RV	1	0.02
1070-K	1474-A	KA	0.789	0.101		7234-L	8518-S	LS	0.78	0.617
1070-K	1453-V	KV	0.811	0.101		7234-R	8518-N	RN	0.75	0.02
1070-K	1488-L	KL	0.952	0.134		7234-L	8535-K	LK	0.774	0.611
1070-K	1448-E	KE	0.833	0.101		7234-R	8535-Q	RQ	0.75	0.02
1070-Q	1491-K	QK	0.984	0.805		7234-L	8528-R	LR	0.78	0.584
1070-K	1491-T	KT	0.952	0.134		7234-R	8528-L	RL	0.75	0.02
1070-L	1491-A	LA	1	0.02		7234-L	8542-N	LN	0.764	0.597
1070-L	1453-I	LI	1	0.02		7234-R	8542-S	RS	0.75	0.02
1070-Q	1490-T	QT	0.975	0.799		7234-L	8557-L	LL	0.816	0.49
1070-Q	1498-P	QP	0.992	0.826		7234-R	8557-A	RA	0.857	0.02
1070-Q	1525-A	QA	0.979	0.799		7234-L	8531-L	LL	0.769	0.57
1070-K	1490-N	KN	0.833	0.101		7234-R	8531-R	RR	0.75	0.02
1070-K	1498-T	KT	0.78	0.107		7234-L	8569-Y	LY	0.78	0.617
1070-Q	1528-V	QV	0.984	0.812		7234-R	8569-L	RL	0.75	0.02
1070-Q	1504-I	QI	0.984	0.805		7234-L	8579-S	LS	0.743	0.416
1070-Q	1519-C	QC	0.988	0.812		7234-R	8579-V	RV	0.75	0.02
1070-K	1525-V	KV	0.84	0.141		7234-L	8584-I	LI	0.712	0.497
1070-Q	1566-R	QR	0.988	0.819		7234-R	8584-L	RL	1	0.02
1070-K	1566-K	KK	0.894	0.141		7234-L	8614-Y	LY	0.703	0.517
1070-Q	1574-R	QR	0.941	0.745		7234-R	8614-H	RH	0.75	0.02
1070-K	1574-S	KS	0.769	0.101		7234-L	8600-L	LL	0.774	0.611
1070-K	1504-L	KL	0.84	0.141		7234-R	8600-I	RI	0.75	0.02
1070-K	1528-T	KT	0.87	0.134		7234-L	8635-T	LT	0.818	0.497
1070-K	1519-Y	KY	0.857	0.141		7234-R	8635-V	RV	1	0.02
1070-Q	1576-E	QE	0.969	0.832		7234-L	8631-S	LS	0.809	0.483
1070-Q	1579-V	QV	0.988	0.826		7234-W	8631-T	WT	0.727	0.054
1070-Q	1588-I	QI	0.971	0.792		7234-L	8640-L	LL	0.763	0.55
1070-Q	1594-E	QE	0.775	0.53		7234-R	8640-K	RK	1	0.02
1070-K	1594-S	KS	0.976	0.134		7234-L	8641-K	LK	0.746	0.523
1070-Q	1601-L	QL	0.931	0.819		7234-R	8641-T	RT	0.75	0.02
1070-Q	1598-E	QE	0.971	0.799		7234-L	8643-D	LD	0.79	0.617
1070-K	1579-I	KI	0.864	0.128		7234-W	8643-Y	WY	0.727	0.054
1070-K	1576-Q	KQ	0.8	0.094		7234-L	8642-E	LE	0.745	0.53
1070-K	1588-S	KS	0.833	0.101		7234-R	8642-Q	RQ	1	0.02
1070-Q	1591-H	QH	0.957	0.826		7234-L	8650-S	LS	0.745	0.53
1070-L	1601-K	LK	1	0.02		7234-R	8650-V	RV	0.857	0.02
1070-L	1594-N	LN	1	0.02		7234-L	8666-Y	LY	0.78	0.617
1070-K	1598-T	KT	0.952	0.134		7234-R	8666-L	RL	0.75	0.02
1070-Q	1606-L	QL	0.967	0.785		7234-L	8668-T	LT	0.79	0.617
1070-Q	1607-P	QP	0.945	0.745		7234-W	8668-A	WA	0.727	0.054
1070-L	1576-T	LT	1	0.02		7234-L	8692-I	LI	0.774	0.611
1070-Q	1608-L	QL	0.972	0.819		7234-R	8692-L	RL	0.75	0.02
1070-Q	1610-K	QK	0.988	0.826		7234-L	8696-L	LL	0.727	0.51
1070-Q	1613-S	QS	0.988	0.819		7234-R	8696-Y	RY	0.75	0.02
1070-Q	1620-V	QV	0.894	0.792		7234-L	8686-E	LE	0.759	0.55
1070-Q	1632-T	QT	0.958	0.765		7234-R	8686-N	RN	0.857	0.02
1070-K	1607-T	KT	0.833	0.101		7234-L	8697-V	LV	0.759	0.591
1070-K	1610-N	KN	0.833	0.101		7234-R	8697-D	RD	0.75	0.02
1070-L	1610-D	LD	1	0.02		7234-L	8707-I	LI	0.774	0.611
1070-L	1607-G	LG	1	0.02		7234-R	8707-V	RV	0.75	0.02
1070-K	1632-I	KI	0.784	0.134		7234-L	8704-H	LH	0.807	0.477
1070-K	1613-T	KT	0.884	0.128		7234-R	8704-S	RS	1	0.02
1070-K	1608-F	KF	0.811	0.101		7234-L	8730-T	LT	0.741	0.557
1070-L	1613-K	LK	1	0.02		7234-R	8730-P	RP	0.75	0.02
1070-L	1620-L	LL	1	0.02		7234-L	8819-G	LG	0.793	0.617
1070-K	1591-Y	KY	0.833	0.101		7234-R	8819-D	RD	1	0.02
1070-L	1598-L	LL	1	0.02		7234-L	8910-V	LV	0.768	0.51
1070-K	1606-I	KI	0.792	0.128		7234-W	8910-F	WF	0.727	0.054
1070-Q	1667-N	QN	0.959	0.785		7234-L	8842-L	LL	0.78	0.617
1070-K	1667-S	KS	0.913	0.141		7234-R	8842-F	RF	0.75	0.02
1070-Q	1674-F	QF	0.976	0.805		7234-L	9010-N	LN	0.763	0.55
1070-K	1674-Y	KY	0.851	0.134		7234-R	9010-H	RH	0.857	0.02
1070-Q	1666-V	QV	0.949	0.752		7234-L	9041-P	LP	0.798	0.597
1070-K	1666-N	KN	0.8	0.094		7234-W	9041-T	WT	0.727	0.054
1070-L	1666-T	LT	0.857	0.02		7234-R	9041-Q	RQ	0.75	0.02
1070-Q	1684-S	QS	0.964	0.812		7234-L	9037-S	LS	0.78	0.617
1070-K	1684-A	KA	0.765	0.087		7234-R	9037-T	RT	0.75	0.02
1070-L	1684-T	LT	0.857	0.02		7234-L	9250-G	LG	0.769	0.557
1070-Q	1693-L	QL	0.746	0.503		7234-R	9250-A	RA	1	0.02
1070-K	1693-T	KT	0.889	0.134		7234-L	9236-G	LG	0.78	0.617
1070-Q	1678-S	QS	0.984	0.832		7234-R	9236-S	RS	0.75	0.02
1070-Q	1695-E	QE	0.965	0.832		7234-L	9282-T	LT	0.78	0.617
1070-Q	1717-G	QG	0.98	0.832		7234-R	9282-V	RV	0.75	0.02
1070-Q	1713-F	QF	0.96	0.799		7234-L	9337-H	LH	0.775	0.591
1070-Q	1732-S	QS	0.996	0.832		7234-R	9337-N	RN	0.75	0.02
1070-K	1678-N	KN	0.976	0.134		7234-L	9364-S	LS	0.759	0.591
1070-K	1695-P	KP	0.8	0.094		7234-R	9364-T	RT	0.75	0.02
1070-Q	1734-V	QV	0.992	0.826		7234-L	9416-A	LA	0.767	0.53
1070-Q	1737-A	QA	0.984	0.812		7234-R	9416-V	RV	0.75	0.02
1070-K	1713-Y	KY	0.711	0.107		7235-T	7237-T	TT	0.778	0.047
1070-Q	1733-S	QS	0.992	0.826		7235-H	7237-S	HS	0.75	0.02
1070-K	1717-N	KN	0.976	0.134		7235-T	7238-N	TN	0.842	0.054
1070-K	1732-A	KA	0.933	0.141		7235-H	7238-G	HG	0.857	0.02
1070-Q	1752-E	QE	0.984	0.805		7235-N	7239-S	NS	0.723	0.403
1070-Q	1743-V	QV	0.98	0.826		7235-T	7239-N	TN	0.8	0.067
1070-Q	1747-A	QA	0.984	0.819		7235-G	7243-L	GL	0.857	0.081
1070-Q	1761-D	QD	0.957	0.826		7235-T	7243-K	TK	0.759	0.074
1070-Q	1774-S	QS	0.976	0.826		7235-N	7245-F	NF	0.793	0.604
1070-K	1733-T	KT	0.889	0.134		7235-T	7245-T	TT	0.842	0.054
1070-K	1752-D	KD	0.84	0.141		7235-N	7244-Y	NY	0.707	0.43
1070-K	1743-L	KL	0.952	0.134		7235-G	7244-N	GN	0.897	0.087
1070-K	1734-A	KA	0.976	0.134		7235-N	7253-G	NG	0.775	0.497
1070-K	1747-P	KP	0.889	0.134		7235-G	7253-R	GR	0.786	0.074
1070-K	1737-T	KT	0.87	0.134		7235-N	7266-V	NV	0.853	0.664
1070-Q	1798-E	QE	0.996	0.832		7235-T	7266-I	TI	0.733	0.074
1070-K	1798-D	KD	0.933	0.141		7235-N	7278-N	NN	0.823	0.671
1070-Q	1799-S	QS	0.877	0.765		7235-H	7278-S	HS	0.75	0.02
1070-Q	1789-T	QT	0.958	0.772		7235-N	7283-A	NA	0.792	0.537
1070-K	1789-N	KN	0.8	0.094		7235-T	7283-L	TL	0.759	0.074
1070-Q	1800-A	QA	0.963	0.785		7235-N	7286-V	NV	0.739	0.523
1070-K	1800-C	KC	0.889	0.134		7235-G	7286-M	GM	0.828	0.081
1070-Q	1790-H	QH	0.95	0.826		7235-N	7292-I	NI	0.796	0.523
1070-K	1790-Y	KY	0.765	0.087		7235-G	7292-L	GL	0.897	0.087
1070-K	1761-E	KE	0.811	0.101		7235-N	7289-S	NS	0.789	0.564
1070-L	1734-T	LT	0.75	0.02		7235-T	7289-A	TA	0.733	0.074
1070-K	1774-C	KC	0.952	0.134		7235-N	7306-M	NM	0.724	0.45
1070-Q	1792-L	QL	0.976	0.826		7235-T	7306-Y	TY	0.952	0.067
1070-K	1792-F	KF	0.952	0.134		7235-N	7309-V	NV	0.812	0.624
1070-Q	1806-V	QV	0.868	0.752		7235-T	7309-G	TG	0.952	0.067
1070-L	1806-T	LT	1	0.02		7235-N	7308-T	NT	0.711	0.43
1070-Q	1810-H	QH	0.958	0.772		7235-G	7308-V	GV	0.703	0.087
1070-K	1810-T	KT	0.816	0.134		7235-T	7308-S	TS	0.909	0.067
1070-Q	1814-K	QK	0.988	0.819		7235-N	7312-W	NW	0.76	0.564
1070-K	1814-Q	KQ	0.909	0.134		7235-G	7312-S	GS	0.857	0.081
1070-Q	1815-T	QT	0.95	0.758		7235-N	7314-G	NG	0.84	0.564
1070-K	1815-Q	KQ	0.909	0.134		7235-T	7314-H	TH	0.759	0.074
1070-Q	1833-D	QD	0.96	0.799		7235-N	7313-W	NW	0.76	0.564
1070-K	1833-E	KE	0.87	0.134		7235-G	7313-N	GN	0.857	0.081
1070-Q	1837-T	QT	0.959	0.785		7235-N	7316-Q	NQ	0.757	0.523
1070-K	1837-K	KK	0.811	0.101		7235-T	7316-N	TN	0.733	0.074
1070-Q	1840-S	QS	0.962	0.772		7235-T	7303-Y	TY	0.952	0.067
1070-K	1840-Q	KQ	0.833	0.101		7235-H	7303-N	HN	0.857	0.02
1070-L	1799-T	LT	1	0.02		7235-N	7310-S	NS	0.876	0.617
1070-Q	1870-Y	QY	0.921	0.826		7235-G	7310-L	GL	0.938	0.101
1070-L	1870-H	LH	0.75	0.02		7235-T	7310-Y	TY	0.759	0.074
1070-Q	1847-R	QR	0.969	0.826		7235-N	7325-W	NW	0.86	0.678
1070-K	1847-K	KK	0.75	0.101		7235-T	7325-E	TE	0.759	0.074
1070-Q	1859-S	QS	0.964	0.819		7235-N	7322-W	NW	0.86	0.678
1070-K	1859-P	KP	0.718	0.094		7235-T	7322-S	TS	0.952	0.067
1070-Q	1881-N	QN	0.988	0.826		7235-H	7322-M	HM	0.857	0.02
1070-K	1881-S	KS	0.889	0.134		7235-G	7317-I	GI	0.727	0.081
1070-Q	1874-Q	QQ	0.988	0.812		7235-T	7317-N	TN	0.759	0.074
1070-K	1874-H	KH	0.93	0.134		7235-N	7323-W	NW	0.86	0.678
1070-L	1874-M	LM	1	0.02		7235-T	7323-I	TI	0.842	0.054
1070-Q	1873-Q	QQ	0.984	0.819		7235-N	7324-W	NW	0.86	0.678
1070-K	1873-K	KK	0.952	0.134		7235-T	7324-R	TR	0.952	0.067
1070-L	1873-E	LE	1	0.02		7235-H	7324-S	HS	0.857	0.02
1070-Q	1871-K	QK	0.943	0.779		7235-N	7326-W	NW	0.86	0.678
1070-K	1871-E	KE	0.75	0.101		7235-T	7326-F	TF	0.759	0.074
1070-Q	1869-E	QE	0.968	0.819		7235-N	7327-W	NW	0.85	0.664
1070-K	1869-Q	KQ	0.811	0.101		7235-T	7327-A	TA	0.87	0.067
1070-L	1869-T	LT	1	0.02		7235-N	7332-A	NA	0.809	0.611
1070-Q	1919-V	QV	0.957	0.826		7235-T	7332-Y	TY	0.952	0.067
1070-K	1919-I	KI	0.811	0.101		7235-N	7330-Q	NQ	0.711	0.43
1070-Q	1912-M	QM	0.972	0.819		7235-G	7330-N	GN	0.857	0.081
1070-K	1912-S	KS	0.833	0.101		7235-T	7330-S	TS	0.71	0.074
1070-Q	1893-T	QT	0.988	0.826		7235-N	7333-F	NF	0.704	0.47
1070-K	1893-K	KK	0.909	0.134		7235-T	7333-A	TA	0.833	0.067
1070-Q	1927-T	QT	0.984	0.819		7235-N	7345-Q	NQ	0.711	0.43
1070-K	1927-N	KN	0.95	0.128		7235-G	7345-N	GN	0.828	0.081
1070-L	1927-S	LS	0.75	0.02		7235-T	7345-M	TM	0.952	0.067
1070-Q	1903-R	QR	0.954	0.758		7235-N	7358-N	NN	0.787	0.584
1070-K	1903-C	KC	0.833	0.101		7235-T	7358-L	TL	0.952	0.067
1070-L	1903-S	LS	1	0.02		7235-G	7353-P	GP	0.8	0.081
1070-Q	1945-Y	QY	0.976	0.826		7235-T	7353-G	TG	0.778	0.047
1070-K	1945-C	KC	0.976	0.134		7235-N	7360-K	NK	0.778	0.577
1070-Q	1949-E	QE	0.984	0.805		7235-T	7360-N	TN	0.842	0.054
1070-K	1949-D	KD	1	0.141		7235-N	7373-F	NF	0.814	0.617
1070-Q	1908-H	QH	0.979	0.799		7235-T	7373-H	TH	0.842	0.054
1070-K	1908-L	KL	0.833	0.134		7235-N	7380-Y	NY	0.843	0.664
1070-Q	1897-A	QA	0.949	0.752		7235-T	7380-F	TF	0.8	0.054
1070-K	1897-S	KS	0.909	0.134		7235-G	7390-A	GA	0.828	0.081
1070-L	1897-T	LT	1	0.02		7235-S	7390-L	SL	0.828	0.081
1070-Q	1944-T	QT	0.959	0.779		7235-T	7390-N	TN	0.952	0.067
1070-K	1944-V	KV	0.952	0.134		7235-N	7401-K	NK	0.719	0.463
1070-Q	1963-Y	QY	0.984	0.819		7235-T	7401-Q	TQ	0.842	0.054
1070-K	1963-F	KF	0.889	0.134		7235-N	7405-K	NK	0.798	0.597
1070-Q	1976-L	QL	0.889	0.671		7235-T	7405-E	TE	0.952	0.067
1070-K	1976-Y	KY	0.977	0.141		7235-N	7409-G	NG	0.849	0.698
1070-L	1976-F	LF	1	0.02		7235-T	7409-S	TS	0.842	0.054
1070-Q	1989-S	QS	0.971	0.785		7235-N	7426-W	NW	0.85	0.664
1070-K	1989-D	KD	0.952	0.134		7235-T	7426-P	TP	0.952	0.067
1070-L	1989-E	LE	1	0.02		7235-N	7422-F	NF	0.772	0.557
1070-Q	1973-T	QT	0.964	0.819		7235-T	7422-H	TH	0.733	0.074
1070-Q	1986-L	QL	0.988	0.812		7235-N	7423-S	NS	0.777	0.503
1070-K	1973-N	KN	0.75	0.101		7235-G	7423-P	GP	0.857	0.081
1070-Q	2001-M	QM	0.952	0.792		7235-N	7425-T	NT	0.758	0.483
1070-K	2001-L	KL	0.769	0.101		7235-T	7425-D	TD	0.833	0.067
1070-Q	1987-T	QT	0.975	0.792		7235-N	7431-W	NW	0.824	0.678
1070-Q	2004-F	QF	0.992	0.826		7235-H	7431-S	HS	0.857	0.02
1070-K	1986-F	KF	0.909	0.134		7235-N	7434-N	NN	0.703	0.43
1070-L	2001-I	LI	0.75	0.02		7235-G	7434-Y	GY	0.857	0.081
1070-Q	2002-T	QT	0.95	0.826		7235-T	7434-G	TG	0.759	0.074
1070-K	1987-V	KV	0.84	0.141		7235-N	7438-E	NE	0.711	0.43
1070-Q	2013-S	QS	0.722	0.47		7235-T	7438-F	TF	0.952	0.067
1070-Q	2030-R	QR	0.968	0.819		7235-N	7427-W	NW	0.85	0.664
1070-K	2004-Y	KY	0.933	0.141		7235-T	7427-M	TM	0.952	0.067
1070-Q	2033-S	QS	0.979	0.799		7235-N	7517-D	ND	0.796	0.523
1070-Q	2035-S	QS	0.884	0.765		7235-T	7517-H	TH	0.842	0.054
1070-Q	2034-A	QA	0.922	0.711		7235-N	7748-R	NR	0.849	0.698
1070-L	2002-A	LA	1	0.02		7235-T	7748-K	TK	0.842	0.054
1070-Q	2051-I	QI	0.979	0.799		7235-N	7754-T	NT	0.855	0.691
1070-Q	2053-Q	QQ	0.988	0.826		7235-T	7754-I	TI	0.8	0.054
1070-Q	2058-T	QT	0.975	0.799		7235-N	7787-S	NS	0.844	0.638
1070-K	2058-A	KA	0.875	0.141		7235-T	7787-L	TL	0.778	0.047
1070-K	2033-T	KT	0.875	0.141		7235-N	7875-S	NS	0.855	0.691
1070-L	2035-A	LA	0.857	0.02		7235-T	7875-A	TA	0.727	0.054
1070-K	2034-P	KP	0.913	0.141		7235-N	7931-L	NL	0.726	0.436
1070-K	2051-V	KV	0.816	0.134		7235-T	7931-I	TI	0.75	0.06
1070-L	2034-S	LS	1	0.02		7235-N	8018-M	NM	0.845	0.658
1070-K	2013-K	KK	0.952	0.134		7235-T	8018-I	TI	0.71	0.074
1070-L	2013-Q	LQ	1	0.02		7235-N	8348-V	NV	0.851	0.691
1070-K	2030-K	KK	0.927	0.128		7235-T	8348-I	TI	0.737	0.047
1070-Q	2067-L	QL	0.969	0.826		7235-N	8375-K	NK	0.86	0.698
1070-K	2067-I	KI	0.769	0.101		7235-T	8375-R	TR	0.778	0.047
1070-Q	2081-S	QS	0.814	0.644		7235-N	8472-R	NR	0.798	0.53
1070-L	2081-K	LK	1	0.02		7235-T	8472-L	TL	0.72	0.06
1070-Q	2083-E	QE	0.98	0.812		7235-N	8478-E	NE	0.754	0.483
1070-K	2083-D	KD	0.857	0.121		7235-T	8478-K	TK	0.741	0.067
1070-Q	2076-V	QV	0.902	0.799		7235-N	8474-P	NP	0.866	0.651
1070-L	2076-I	LI	0.75	0.02		7235-T	8474-Q	TQ	0.72	0.06
1070-Q	2077-D	QD	0.9	0.698		7235-N	8476-K	NK	0.847	0.651
1070-K	2077-E	KE	0.727	0.134		7235-T	8476-E	TE	0.769	0.067
1070-Q	2100-S	QS	0.946	0.758		7235-N	8481-S	NS	0.787	0.557
1070-K	2100-D	KD	0.811	0.101		7235-T	8481-T	TT	0.71	0.074
1070-L	2100-E	LE	1	0.02		7235-N	8512-L	NL	0.783	0.557
1070-Q	2101-Q	QQ	0.971	0.799		7235-T	8512-I	TI	0.778	0.047
1070-K	2101-L	KL	0.833	0.101		7235-N	8538-Q	NQ	0.861	0.664
1070-L	2101-V	LV	1	0.02		7235-T	8538-H	TH	0.71	0.074
1070-Q	2087-V	QV	0.975	0.792		7235-N	8534-Y	NY	0.841	0.638
1070-K	2087-S	KS	0.8	0.107		7235-T	8534-S	TS	0.71	0.074
1070-L	2087-K	LK	1	0.02		7235-N	8559-A	NA	0.849	0.698
1070-K	2102-K	KK	0.952	0.134		7235-T	8559-G	TG	0.778	0.047
1070-L	2102-N	LN	1	0.02		7235-N	8564-Q	NQ	0.857	0.664
1070-Q	2104-T	QT	0.967	0.779		7235-T	8564-T	TT	0.778	0.047
1070-K	2104-V	KV	0.84	0.141		7235-N	8567-Y	NY	0.846	0.698
1070-Q	2117-E	QE	0.975	0.792		7235-T	8567-F	TF	0.778	0.047
1070-K	2117-D	KD	0.84	0.141		7235-N	8572-I	NI	0.84	0.651
1070-Q	2122-D	QD	0.969	0.826		7235-T	8572-A	TA	0.778	0.047
1070-K	2122-N	KN	0.769	0.101		7235-N	8574-I	NI	0.768	0.49
1070-Q	2131-N	QN	0.972	0.819		7235-T	8574-C	TC	0.778	0.047
1070-K	2131-D	KD	0.952	0.134		7235-N	8577-I	NI	0.711	0.43
1070-Q	2137-S	QS	0.946	0.765		7235-T	8577-T	TT	0.7	0.047
1070-K	2137-A	KA	0.784	0.134		7235-N	8587-C	NC	0.856	0.658
1070-Q	2132-V	QV	0.957	0.826		7235-T	8587-F	TF	0.778	0.047
1070-K	2132-I	KI	0.833	0.101		7235-N	8581-C	NC	0.836	0.631
1070-Q	2139-E	QE	0.963	0.792		7235-T	8581-V	TV	0.769	0.067
1070-K	2139-D	KD	0.93	0.134		7235-N	8640-L	NL	0.837	0.638
1070-Q	2141-V	QV	0.952	0.792		7235-T	8640-S	TS	0.741	0.067
1070-Q	2138-D	QD	0.727	0.483		7235-N	8641-K	NK	0.833	0.617
1070-K	2053-N	KN	0.976	0.134		7235-T	8641-E	TE	0.72	0.06
1070-Q	2143-V	QV	0.951	0.779		7235-N	8642-E	NE	0.848	0.638
1070-K	2141-L	KL	0.811	0.101		7235-T	8642-D	TD	0.778	0.047
1070-L	2053-K	LK	1	0.02		7235-N	8652-D	ND	0.865	0.604
1070-K	2138-N	KN	0.727	0.081		7235-G	8652-N	GN	0.71	0.074
1070-Q	2147-L	QL	0.976	0.826		7235-N	8665-G	NG	0.857	0.685
1070-Q	2158-E	QE	0.972	0.812		7235-T	8665-S	TS	0.769	0.067
1070-Q	2145-Q	QQ	0.931	0.725		7235-N	8713-S	NS	0.846	0.698
1070-K	2143-I	KI	0.816	0.134		7235-T	8713-T	TT	0.706	0.04
1070-Q	2159-N	QN	0.703	0.523		7235-N	8853-S	NS	0.85	0.664
1070-L	2141-T	LT	1	0.02		7235-T	8853-A	TA	0.71	0.074
1070-Q	2150-E	QE	0.957	0.826		7235-N	8843-A	NA	0.845	0.658
1070-Q	2157-V	QV	0.91	0.819		7235-T	8843-T	TT	0.71	0.074
1070-Q	2160-T	QT	0.953	0.812		7235-N	8846-M	NM	0.853	0.644
1070-Q	2162-I	QI	0.992	0.826		7235-T	8846-C	TC	0.71	0.074
1070-Q	2173-A	QA	0.984	0.805		7235-N	8958-I	NI	0.85	0.664
1070-Q	2172-L	QL	0.962	0.772		7235-T	8958-L	TL	0.71	0.074
1070-Q	2180-A	QA	0.931	0.819		7235-N	8964-M	NM	0.85	0.664
1070-L	2180-L	LL	1	0.02		7235-T	8964-I	TI	0.71	0.074
1070-K	2160-S	KS	0.833	0.101		7235-N	8968-S	NS	0.861	0.664
1070-L	2157-I	LI	0.75	0.02		7235-T	8968-H	TH	0.71	0.074
1070-K	2173-V	KV	0.811	0.101		7235-N	9002-T	NT	0.796	0.591
1070-L	2173-L	LL	0.75	0.02		7235-T	9002-G	TG	0.71	0.074
1070-K	2150-T	KT	0.833	0.101		7235-N	9027-N	NN	0.833	0.638
1070-K	2145-E	KE	0.81	0.114		7235-T	9027-S	TS	0.71	0.074
1070-K	2172-R	KR	0.833	0.101		7235-N	9010-N	NN	0.846	0.644
1070-K	2162-L	KL	0.933	0.141		7235-T	9010-S	TS	0.71	0.074
1070-L	2172-E	LE	0.857	0.02		7235-N	9115-G	NG	0.842	0.644
1070-L	2159-K	LK	1	0.02		7235-T	9115-S	TS	0.769	0.067
1070-K	2158-D	KD	0.976	0.134		7235-N	9188-N	NN	0.847	0.671
1070-K	2147-V	KV	0.95	0.128		7235-T	9188-A	TA	0.741	0.067
1070-Q	2187-I	QI	0.941	0.799		7235-N	9228-G	NG	0.85	0.664
1070-K	2187-V	KV	0.732	0.101		7235-T	9228-N	TN	0.71	0.074
1070-Q	2193-S	QS	0.971	0.792		7235-N	9418-P	NP	0.862	0.671
1070-K	2193-D	KD	0.976	0.134		7235-T	9418-A	TA	0.769	0.067
1070-L	2193-N	LN	0.75	0.02		7235-N	9427-P	NP	0.85	0.664
1070-Q	2194-K	QK	0.984	0.819		7235-T	9427-Q	TQ	0.71	0.074
1070-K	2194-T	KT	0.864	0.128		7237-W	7242-W	WW	0.904	0.315
1070-Q	2196-L	QL	0.962	0.772		7237-V	7242-Y	VY	0.796	0.248
1070-K	2196-A	KA	0.8	0.094		7237-A	7242-L	AL	0.72	0.06
1070-L	2196-I	LI	1	0.02		7237-T	7242-T	TT	0.875	0.047
1070-Q	2197-A	QA	0.988	0.819		7237-V	7238-D	VD	0.946	0.356
1070-K	2197-N	KN	0.833	0.101		7237-W	7238-W	WW	0.94	0.315
1070-L	2197-M	LM	1	0.02		7237-A	7238-A	AA	0.846	0.074
1070-Q	2199-V	QV	0.972	0.805		7237-T	7238-N	TN	0.933	0.047
1070-K	2199-A	KA	0.809	0.128		7237-I	7238-E	IE	0.714	0.034
1070-Q	2204-G	QG	0.988	0.812		7237-S	7238-G	SG	0.857	0.02
1070-K	2204-N	KN	0.913	0.141		7237-W	7240-W	WW	0.95	0.322
1070-Q	2205-Q	QQ	0.945	0.752		7237-V	7240-D	VD	0.843	0.289
1070-K	2205-K	KK	0.909	0.134		7237-T	7240-A	TA	0.824	0.047
1070-L	2205-T	LT	1	0.02		7237-W	7239-W	WW	0.94	0.315
1070-Q	2206-A	QA	0.875	0.658		7237-V	7239-S	VS	0.748	0.289
1070-K	2206-V	KV	0.844	0.128		7237-S	7239-T	ST	0.8	0.027
1070-Q	2208-V	QV	0.784	0.537		7237-V	7241-R	VR	0.964	0.356
1070-K	2208-S	KS	0.8	0.107		7237-W	7241-W	WW	0.904	0.315
1070-Q	2209-T	QT	0.827	0.658		7237-A	7241-T	AT	0.759	0.074
1070-L	2209-L	LL	1	0.02		7237-I	7241-K	IK	0.941	0.054
1070-Q	2212-N	QN	0.902	0.772		7237-T	7241-A	TA	0.75	0.04
1070-L	2212-D	LD	1	0.02		7237-V	7243-T	VT	0.925	0.329
1070-Q	2213-C	QC	0.992	0.826		7237-N	7243-N	NN	0.857	0.02
1070-K	2213-I	KI	0.833	0.101		7237-W	7251-P	WP	0.797	0.342
1070-L	2213-V	LV	0.857	0.02		7237-V	7251-D	VD	0.766	0.275
1070-Q	2215-K	QK	0.964	0.799		7237-I	7251-K	IK	0.8	0.04
1070-K	2215-T	KT	0.75	0.101		7237-A	7248-H	AH	0.846	0.074
1070-K	2214-V	KV	0.837	0.121		7237-N	7248-F	NF	0.857	0.02
1070-L	2214-L	LL	1	0.02		7237-V	7250-L	VL	0.721	0.356
1070-Q	2223-N	QN	0.931	0.725		7237-N	7250-E	NE	0.857	0.02
1070-K	2223-T	KT	0.718	0.094		7237-A	7263-R	AR	0.903	0.094
1070-Q	2219-Q	QQ	0.984	0.805		7237-T	7263-H	TH	0.737	0.047
1070-K	2219-N	KN	0.909	0.134		7237-V	7253-G	VG	0.757	0.356
1070-Q	2218-V	QV	0.835	0.611		7237-N	7253-L	NL	0.75	0.02
1070-K	2218-L	KL	0.976	0.134		7237-W	7267-V	WV	0.74	0.248
1070-Q	2222-F	QF	0.992	0.832		7237-N	7267-L	NL	0.857	0.02
1070-K	2222-C	KC	0.909	0.134		7237-W	7277-N	WN	0.753	0.215
1070-Q	2224-N	QN	0.921	0.826		7237-N	7277-T	NT	0.857	0.02
1070-L	2224-D	LD	0.75	0.02		7237-V	7276-F	VF	0.787	0.336
1070-Q	2230-I	QI	0.715	0.463		7237-W	7276-M	WM	0.725	0.221
1070-Q	2234-F	QF	0.98	0.805		7237-W	7279-K	WK	0.713	0.208
1070-L	2230-V	LV	1	0.02		7237-A	7279-R	AR	0.75	0.081
1070-Q	2242-S	QS	0.889	0.779		7237-V	7283-A	VA	0.702	0.356
1070-Q	2259-S	QS	0.992	0.826		7237-W	7283-V	WV	0.767	0.221
1070-K	2234-L	KL	0.875	0.141		7237-V	7293-I	VI	0.828	0.356
1070-Q	2251-L	QL	0.937	0.752		7237-W	7293-V	WV	0.74	0.248
1070-Q	2266-L	QL	0.98	0.805		7237-A	7293-L	AL	0.857	0.081
1070-Q	2264-A	QA	0.963	0.779		7237-V	7307-Y	VY	0.877	0.336
1070-L	2242-H	LH	1	0.02		7237-W	7307-F	WF	0.838	0.329
1070-Q	2269-D	QD	0.988	0.819		7237-N	7307-V	NV	0.857	0.02
1070-K	2259-T	KT	0.889	0.134		7237-V	7303-K	VK	0.835	0.322
1070-Q	2272-I	QI	0.972	0.805		7237-W	7303-D	WD	0.896	0.289
1070-Q	2275-V	QV	0.968	0.812		7237-A	7303-Q	AQ	0.769	0.067
1070-Q	2279-K	QK	0.992	0.832		7237-T	7303-Y	TY	0.824	0.047
1070-Q	2283-L	QL	0.91	0.819		7237-N	7303-L	NL	0.857	0.02
1070-Q	2284-F	QF	0.984	0.805		7237-S	7303-N	SN	0.857	0.02
1070-K	2284-I	KI	0.976	0.134		7237-V	7308-T	VT	0.822	0.356
1070-L	2284-L	LL	0.75	0.02		7237-T	7308-S	TS	0.778	0.047
1070-K	2251-M	KM	0.894	0.141		7237-N	7308-H	NH	0.857	0.02
1070-K	2275-L	KL	0.93	0.134		7237-T	7309-G	TG	0.824	0.047
1070-K	2279-N	KN	0.909	0.134		7237-N	7309-A	NA	0.75	0.02
1070-K	2272-F	KF	0.976	0.134		7237-V	7304-E	VE	0.855	0.356
1070-K	2269-E	KE	0.894	0.141		7237-W	7304-N	WN	0.918	0.302
1070-K	2264-G	KG	0.952	0.134		7237-N	7304-V	NV	0.75	0.02
1070-K	2266-F	KF	0.889	0.134		7237-V	7300-N	VN	0.86	0.349
1070-L	2283-I	LI	0.75	0.02		7237-W	7300-E	WE	0.753	0.215
1070-Q	2285-T	QT	0.949	0.812		7237-A	7300-V	AV	0.8	0.067
1070-Q	2286-I	QI	0.888	0.772		7237-T	7300-D	TD	0.857	0.04
1070-L	2264-L	LL	1	0.02		7237-V	7306-M	VM	0.791	0.356
1070-Q	2304-T	QT	0.852	0.698		7237-W	7306-F	WF	0.774	0.242
1070-L	2266-V	LV	1	0.02		7237-T	7306-Y	TY	0.824	0.047
1070-Q	2287-A	QA	0.847	0.611		7237-N	7306-R	NR	0.857	0.02
1070-Q	2290-L	QL	0.976	0.826		7237-V	7311-R	VR	0.862	0.315
1070-Q	2295-I	QI	0.963	0.779		7237-I	7311-A	IA	0.706	0.04
1070-K	2285-N	KN	0.833	0.101		7237-N	7311-P	NP	0.857	0.02
1070-Q	2288-M	QM	0.979	0.799		7237-V	7315-T	VT	0.707	0.315
1070-Q	2303-V	QV	0.984	0.805		7237-A	7315-R	AR	0.72	0.06
1070-Q	2309-V	QV	0.913	0.812		7237-T	7315-W	TW	0.778	0.047
1070-Q	2311-L	QL	0.967	0.785		7237-N	7315-G	NG	0.857	0.02
1070-K	2311-M	KM	0.909	0.134		7237-A	7316-H	AH	0.8	0.094
1070-K	2287-I	KI	0.8	0.107		7237-N	7316-S	NS	0.75	0.02
1070-K	2288-I	KI	0.75	0.101		7237-V	7317-Q	VQ	0.943	0.336
1070-K	2303-S	KS	0.976	0.134		7237-N	7317-S	NS	0.75	0.02
1070-K	2290-F	KF	0.952	0.134		7237-V	7318-N	VN	0.792	0.268
1070-L	2303-L	LL	1	0.02		7237-N	7318-I	NI	0.857	0.02
1070-L	2286-L	LL	0.857	0.02		7237-T	7324-R	TR	0.824	0.047
1070-L	2304-G	LG	1	0.02		7237-S	7324-S	SS	0.857	0.02
1070-K	2295-V	KV	0.913	0.141		7237-T	7322-S	TS	0.824	0.047
1070-L	2309-L	LL	1	0.02		7237-S	7322-M	SM	0.857	0.02
1070-Q	2313-N	QN	0.783	0.631		7237-V	7337-Y	VY	0.711	0.356
1070-Q	2331-S	QS	0.984	0.819		7237-W	7337-F	WF	0.724	0.255
1070-K	2316-M	KM	0.889	0.134		7237-V	7331-S	VS	0.774	0.356
1070-L	2316-L	LL	0.75	0.02		7237-W	7331-N	WN	0.835	0.289
1070-Q	2335-T	QT	0.876	0.685		7237-A	7331-H	AH	0.846	0.074
1070-L	2335-G	LG	1	0.02		7237-T	7332-Y	TY	0.824	0.047
1070-Q	2337-D	QD	0.984	0.819		7237-N	7332-K	NK	0.857	0.02
1070-K	2337-T	KT	0.778	0.094		7237-V	7333-F	VF	0.716	0.356
1070-L	2337-S	LS	1	0.02		7237-T	7333-A	TA	0.7	0.047
1070-Q	2322-G	QG	0.945	0.812		7237-V	7338-D	VD	0.822	0.356
1070-L	2322-L	LL	1	0.02		7237-W	7338-E	WE	0.712	0.248
1070-Q	2336-M	QM	0.979	0.799		7237-N	7338-T	NT	0.857	0.02
1070-K	2336-A	KA	0.811	0.101		7237-V	7342-K	VK	0.737	0.329
1070-L	2313-V	LV	1	0.02		7237-A	7342-P	AP	0.889	0.081
1070-Q	2323-V	QV	0.98	0.805		7237-V	7345-Q	VQ	0.822	0.356
1070-K	2323-Y	KY	0.909	0.134		7237-T	7345-M	TM	0.824	0.047
1070-Q	2338-F	QF	0.979	0.799		7237-V	7348-T	VT	0.891	0.356
1070-K	2338-Y	KY	0.84	0.141		7237-N	7348-G	NG	0.857	0.02
1070-Q	2343-F	QF	0.971	0.785		7237-V	7350-P	VP	0.883	0.356
1070-K	2343-I	KI	0.889	0.134		7237-W	7350-E	WE	0.86	0.268
1070-Q	2326-L	QL	0.784	0.537		7237-A	7350-L	AL	0.966	0.094
1070-K	2326-G	KG	0.857	0.141		7237-N	7350-I	NI	0.857	0.02
1070-Q	2340-E	QE	0.873	0.644		7237-A	7354-N	AN	0.889	0.081
1070-K	2340-T	KT	0.952	0.134		7237-N	7354-S	NS	0.857	0.02
1070-L	2340-S	LS	1	0.02		7237-V	7353-T	VT	0.876	0.356
1070-Q	2393-K	QK	0.976	0.819		7237-A	7353-N	AN	0.857	0.081
1070-K	2393-R	KR	0.955	0.141		7237-T	7358-L	TL	0.824	0.047
1070-Q	2389-M	QM	0.988	0.812		7237-N	7358-K	NK	0.75	0.02
1070-K	2389-I	KI	0.833	0.134		7237-T	7353-G	TG	0.857	0.04
1070-Q	2397-L	QL	0.988	0.812		7237-V	7365-Y	VY	0.955	0.356
1070-K	2397-V	KV	0.851	0.134		7237-W	7365-F	WF	0.734	0.342
1070-Q	2401-S	QS	0.984	0.805		7237-V	7361-D	VD	0.763	0.356
1070-K	2401-A	KA	0.952	0.134		7237-T	7361-T	TT	0.706	0.04
1070-L	2401-I	LI	1	0.02		7237-V	7339-R	VR	0.876	0.356
1070-K	2331-T	KT	0.889	0.134		7237-W	7339-Y	WY	0.704	0.255
1070-Q	2357-S	QS	0.971	0.792		7237-A	7339-V	AV	0.889	0.081
1070-K	2357-T	KT	0.789	0.101		7237-V	7370-R	VR	0.819	0.289
1070-L	2357-L	LL	1	0.02		7237-S	7370-I	SI	0.857	0.02
1070-Q	2366-V	QV	0.957	0.826		7237-V	7375-S	VS	0.964	0.356
1070-K	2366-I	KI	0.811	0.101		7237-I	7375-T	IT	0.8	0.04
1070-Q	2360-A	QA	0.953	0.826		7237-V	7379-T	VT	0.909	0.336
1070-K	2360-S	KS	0.778	0.094		7237-W	7379-G	WG	0.742	0.221
1070-Q	2373-L	QL	0.988	0.826		7237-A	7379-S	AS	0.774	0.081
1070-K	2373-W	KW	0.889	0.134		7237-V	7381-T	VT	0.803	0.356
1070-Q	2371-Y	QY	0.988	0.826		7237-W	7381-Q	WQ	0.896	0.289
1070-K	2371-F	KF	0.889	0.134		7237-A	7381-E	AE	0.8	0.094
1070-Q	2381-A	QA	0.975	0.792		7237-N	7381-K	NK	0.857	0.02
1070-K	2381-V	KV	0.727	0.107		7237-W	7387-I	WI	0.779	0.356
1070-Q	2378-L	QL	0.964	0.799		7237-V	7387-V	VV	0.752	0.295
1070-K	2378-F	KF	0.93	0.134		7237-V	7390-P	VP	0.816	0.268
1070-Q	2406-V	QV	0.936	0.738		7237-T	7390-N	TN	0.824	0.047
1070-Q	2413-S	QS	0.984	0.805		7237-N	7390-G	NG	0.857	0.02
1070-Q	2428-I	QI	0.984	0.805		7237-V	7398-S	VS	0.702	0.356
1070-K	2428-L	KL	0.909	0.134		7237-W	7398-N	WN	0.753	0.215
1070-Q	2409-G	QG	0.968	0.812		7237-V	7401-R	VR	0.796	0.248
1070-Q	2427-S	QS	0.984	0.805		7237-T	7401-Q	TQ	0.933	0.047
1070-K	2413-V	KV	0.93	0.134		7237-V	7408-F	VF	0.852	0.329
1070-K	2406-L	KL	0.851	0.134		7237-W	7408-L	WL	0.832	0.315
1070-Q	2434-V	QV	0.971	0.785		7237-T	7408-V	TV	0.933	0.047
1070-K	2409-S	KS	0.833	0.101		7237-V	7404-L	VL	0.869	0.356
1070-Q	2457-I	QI	0.984	0.805		7237-W	7404-F	WF	0.744	0.215
1070-Q	2458-M	QM	0.988	0.812		7237-A	7404-M	AM	0.889	0.081
1070-L	2413-A	LA	0.857	0.02		7237-N	7404-G	NG	0.857	0.02
1070-K	2427-N	KN	0.84	0.141		7237-A	7405-S	AS	0.846	0.074
1070-Q	2488-K	QK	0.988	0.826		7237-T	7405-E	TE	0.824	0.047
1070-K	2434-I	KI	0.769	0.134		7237-V	7415-Y	VY	0.855	0.336
1070-L	2409-N	LN	0.75	0.02		7237-A	7415-M	AM	0.846	0.074
1070-Q	2499-R	QR	0.968	0.805		7237-V	7414-S	VS	0.898	0.356
1070-Q	2504-T	QT	0.728	0.477		7237-W	7414-N	WN	0.891	0.302
1070-Q	2510-L	QL	0.98	0.805		7237-A	7414-G	AG	0.889	0.081
1070-K	2488-R	KR	0.889	0.134		7237-T	7414-K	TK	0.933	0.047
1070-K	2499-K	KK	0.909	0.134		7237-V	7421-M	VM	0.813	0.349
1070-K	2504-L	KL	0.857	0.141		7237-W	7421-A	WA	0.753	0.215
1070-K	2458-V	KV	0.913	0.141		7237-T	7421-I	TI	0.824	0.047
1070-K	2457-V	KV	0.857	0.141		7237-N	7421-S	NS	0.857	0.02
1070-Q	2558-A	QA	0.984	0.805		7237-V	7419-M	VM	0.791	0.356
1070-Q	2553-A	QA	0.838	0.624		7237-W	7419-L	WL	0.716	0.262
1070-Q	2559-L	QL	0.961	0.832		7237-V	7423-S	VS	0.746	0.356
1070-Q	2611-A	QA	0.98	0.832		7237-N	7423-Y	NY	0.857	0.02
1070-K	2611-S	KS	0.976	0.134		7237-V	7424-Q	VQ	0.963	0.349
1070-Q	2575-P	QP	0.943	0.772		7237-W	7424-P	WP	0.869	0.289
1070-K	2575-S	KS	0.952	0.134		7237-T	7424-G	TG	0.824	0.047
1070-K	2558-S	KS	0.889	0.134		7237-I	7424-K	IK	0.8	0.04
1070-L	2553-V	LV	1	0.02		7237-N	7424-H	NH	0.857	0.02
1070-K	2510-V	KV	0.744	0.107		7237-V	7425-T	VT	0.719	0.336
1070-Q	2614-S	QS	0.943	0.832		7237-V	7433-S	VS	0.782	0.349
1070-L	2614-V	LV	1	0.02		7237-T	7433-N	TN	0.778	0.047
1070-Q	2642-T	QT	0.98	0.832		7237-N	7433-T	NT	0.857	0.02
1070-K	2642-A	KA	0.976	0.134		7237-V	7437-P	VP	0.87	0.336
1070-Q	2645-S	QS	0.979	0.799		7237-W	7437-T	WT	0.718	0.248
1070-K	2645-A	KA	0.84	0.141		7237-V	7440-S	VS	0.835	0.356
1070-Q	2675-H	QH	0.984	0.812		7237-T	7425-D	TD	0.7	0.047
1070-K	2675-E	KE	0.889	0.134		7237-V	7435-F	VF	0.763	0.356
1070-Q	2658-A	QA	0.928	0.738		7237-V	7438-E	VE	0.822	0.356
1070-K	2658-S	KS	0.857	0.141		7237-V	7436-L	VL	0.862	0.356
1070-Q	2661-S	QS	0.984	0.805		7237-A	7445-I	AI	0.75	0.06
1070-K	2661-N	KN	0.84	0.141		7237-W	7440-A	WA	0.727	0.242
1070-Q	2681-G	QG	0.976	0.826		7237-N	7437-L	NL	0.857	0.02
1070-K	2681-N	KN	0.952	0.134		7237-V	7451-S	VS	0.849	0.302
1070-Q	2676-S	QS	0.955	0.792		7237-W	7435-W	WW	0.736	0.262
1070-K	2676-A	KA	0.789	0.101		7237-W	7436-G	WG	0.753	0.215
1070-Q	2692-V	QV	0.962	0.772		7237-W	7438-S	WS	0.738	0.208
1070-K	2692-I	KI	0.808	0.141		7237-V	7456-R	VR	0.822	0.248
1070-Q	2686-G	QG	0.984	0.805		7237-A	7440-N	AN	0.889	0.081
1070-K	2686-N	KN	0.875	0.141		7237-N	7445-Y	NY	0.857	0.02
1070-Q	2683-A	QA	0.92	0.732		7237-V	7457-F	VF	0.721	0.356
1070-K	2683-S	KS	0.755	0.134		7237-W	7451-T	WT	0.816	0.282
1070-Q	2654-D	QD	0.958	0.772		7237-A	7456-Q	AQ	0.727	0.081
1070-K	2654-N	KN	0.755	0.134		7237-W	7457-Y	WY	0.704	0.255
1070-Q	2702-T	QT	0.984	0.812		7237-I	7436-V	IV	0.8	0.04
1070-K	2702-S	KS	0.833	0.134		7237-I	7435-Y	IY	0.8	0.04
1070-Q	2693-S	QS	0.91	0.819		7237-N	7435-T	NT	0.857	0.02
1070-L	2693-A	LA	0.75	0.02		7237-T	7438-F	TF	0.824	0.047
1070-Q	2699-V	QV	0.992	0.826		7237-N	7436-K	NK	0.857	0.02
1070-K	2699-F	KF	0.913	0.141		7237-V	7481-I	VI	0.917	0.336
1070-Q	2657-S	QS	0.917	0.819		7237-W	7481-V	WV	0.738	0.208
1070-L	2657-A	LA	0.75	0.02		7237-V	7483-N	VN	0.848	0.356
1070-Q	2705-D	QD	0.961	0.832		7237-N	7483-A	NA	0.857	0.02
1070-K	2705-E	KE	0.833	0.101		7237-V	7517-D	VD	0.731	0.356
1070-Q	2718-H	QH	0.959	0.779		7237-W	7517-G	WG	0.722	0.235
1070-K	2718-Q	KQ	0.909	0.134		7237-T	7517-H	TH	0.933	0.047
1070-Q	2710-I	QI	0.949	0.752		7237-V	7518-K	VK	0.74	0.315
1070-K	2710-V	KV	0.913	0.141		7237-W	7518-E	WE	0.758	0.242
1070-Q	2753-N	QN	0.964	0.805		7237-W	7501-S	WS	0.708	0.228
1070-K	2753-S	KS	0.909	0.134		7237-I	7501-V	IV	0.8	0.04
1070-Q	2731-F	QF	0.988	0.826		7237-V	7538-D	VD	0.708	0.342
1070-K	2731-Y	KY	0.889	0.134		7237-W	7538-N	WN	0.772	0.262
1070-K	2559-I	KI	0.833	0.101		7237-N	7451-I	NI	0.857	0.02
1070-Q	2767-V	QV	0.984	0.819		7237-W	7534-K	WK	0.758	0.242
1070-K	2767-I	KI	0.87	0.134		7237-N	7534-E	NE	0.857	0.02
1070-Q	2812-I	QI	0.988	0.826		7237-V	7584-S	VS	0.84	0.336
1070-K	2812-V	KV	0.889	0.134		7237-W	7584-G	WG	0.738	0.255
1070-Q	2796-I	QI	0.988	0.826		7237-V	7594-E	VE	0.815	0.356
1070-K	2796-L	KL	0.889	0.134		7237-W	7594-Q	WQ	0.726	0.302
1070-Q	2817-S	QS	0.976	0.826		7237-V	7623-T	VT	0.725	0.221
1070-K	2817-A	KA	0.952	0.134		7237-N	7623-E	NE	0.857	0.02
1070-Q	2776-Y	QY	0.98	0.812		7237-W	7629-Y	WY	0.725	0.221
1070-K	2776-F	KF	0.851	0.134		7237-N	7629-G	NG	0.857	0.02
1070-Q	2825-S	QS	0.988	0.812		7237-V	7652-D	VD	0.787	0.248
1070-Q	2829-F	QF	0.956	0.805		7237-N	7652-T	NT	0.857	0.02
1070-Q	2799-R	QR	0.971	0.799		7237-W	7660-C	WC	0.747	0.248
1070-Q	2831-L	QL	0.864	0.638		7237-N	7660-G	NG	0.857	0.02
1070-K	2825-N	KN	0.769	0.101		7237-W	7657-G	WG	0.742	0.221
1070-Q	2837-L	QL	0.931	0.812		7237-N	7657-K	NK	0.857	0.02
1070-K	2829-L	KL	0.75	0.101		7237-W	7654-S	WS	0.753	0.215
1070-Q	2833-L	QL	0.953	0.819		7237-N	7654-G	NG	0.857	0.02
1070-K	2799-K	KK	0.792	0.128		7237-V	7669-V	VV	0.721	0.356
1070-Q	2827-T	QT	0.98	0.805		7237-W	7669-Y	WY	0.725	0.248
1070-Q	2839-C	QC	0.964	0.805		7237-V	7666-G	VG	0.773	0.228
1070-K	2831-Q	KQ	0.833	0.101		7237-N	7666-A	NA	0.857	0.02
1070-Q	2840-V	QV	0.968	0.819		7237-W	7683-G	WG	0.76	0.255
1070-Q	2838-L	QL	0.952	0.792		7237-N	7683-S	NS	0.857	0.02
1070-Q	2842-A	QA	0.912	0.698		7237-V	7685-A	VA	0.887	0.289
1070-Q	2844-L	QL	0.98	0.805		7237-W	7685-G	WG	0.702	0.221
1070-Q	2843-A	QA	0.913	0.812		7237-V	7728-K	VK	0.711	0.356
1070-Q	2846-C	QC	0.984	0.805		7237-W	7728-T	WT	0.738	0.255
1070-K	2839-F	KF	0.833	0.101		7237-V	7750-T	VT	0.865	0.322
1070-K	2844-A	KA	0.727	0.081		7237-W	7750-V	WV	0.713	0.208
1070-L	2844-T	LT	0.857	0.02		7237-N	7750-N	NN	0.857	0.02
1070-L	2842-L	LL	0.857	0.02		7237-W	7763-S	WS	0.723	0.201
1070-L	2843-V	LV	1	0.02		7237-N	7763-N	NN	0.857	0.02
1070-K	2833-I	KI	0.833	0.101		7237-T	7754-I	TI	0.875	0.047
1070-K	2838-V	KV	0.737	0.094		7237-N	7754-V	NV	0.857	0.02
1070-K	2827-N	KN	0.913	0.141		7237-V	7785-A	VA	0.746	0.356
1070-L	2838-G	LG	1	0.02		7237-N	7785-L	NL	0.857	0.02
1070-K	2840-L	KL	0.865	0.107		7237-W	7806-H	WH	0.727	0.322
1070-L	2837-I	LI	1	0.02		7237-V	7806-R	VR	0.832	0.315
1070-Q	2848-I	QI	0.737	0.49		7237-N	7806-S	NS	0.857	0.02
1070-Q	2850-M	QM	0.968	0.805		7237-I	7811-A	IA	0.8	0.04
1070-K	2850-T	KT	0.955	0.141		7237-N	7811-N	NN	0.857	0.02
1070-Q	2855-L	QL	0.961	0.832		7237-V	7823-V	VV	0.759	0.295
1070-K	2855-M	KM	0.833	0.101		7237-W	7823-N	WN	0.753	0.215
1070-Q	2863-N	QN	0.984	0.805		7237-V	7841-A	VA	0.716	0.356
1070-K	2863-S	KS	0.744	0.107		7237-W	7841-T	WT	0.744	0.215
1070-Q	2872-Q	QQ	0.984	0.812		7237-N	7841-V	NV	0.857	0.02
1070-K	2872-D	KD	0.811	0.101		7237-V	7862-V	VV	0.755	0.268
1070-K	2846-F	KF	0.894	0.141		7237-W	7862-S	WS	0.714	0.201
1070-K	2848-L	KL	0.75	0.101		7237-T	7862-I	TI	0.875	0.047
1070-L	2846-L	LL	1	0.02		7237-N	7862-W	NW	0.857	0.02
1070-L	2848-C	LC	1	0.02		7237-V	7860-A	VA	0.707	0.356
1070-L	2840-T	LT	1	0.02		7237-W	7860-V	WV	0.723	0.201
1070-Q	2857-V	QV	0.825	0.584		7237-N	7860-K	NK	0.857	0.02
1070-K	2857-K	KK	0.933	0.141		7237-W	7886-D	WD	0.727	0.215
1070-Q	2860-G	QG	0.975	0.799		7237-N	7886-T	NT	0.857	0.02
1070-Q	2859-D	QD	0.976	0.805		7237-V	7931-L	VL	0.719	0.309
1070-L	2859-S	LS	1	0.02		7237-T	7931-I	TI	0.7	0.047
1070-K	2860-D	KD	0.833	0.134		7237-V	7952-T	VT	0.731	0.329
1070-Q	2873-D	QD	0.96	0.799		7237-W	7952-S	WS	0.724	0.282
1070-K	2873-G	KG	0.75	0.101		7237-V	7956-I	VI	0.76	0.329
1070-Q	2861-Y	QY	0.984	0.805		7237-W	7956-V	WV	0.721	0.268
1070-K	2861-F	KF	0.84	0.141		7237-W	7978-L	WL	0.706	0.201
1070-Q	2880-V	QV	0.871	0.658		7237-N	7978-F	NF	0.857	0.02
1070-K	2880-A	KA	0.833	0.101		7237-V	7994-S	VS	0.716	0.356
1070-Q	2881-S	QS	0.88	0.765		7237-W	7994-L	WL	0.784	0.255
1070-L	2881-N	LN	1	0.02		7237-N	7994-G	NG	0.857	0.02
1070-Q	2884-D	QD	0.992	0.826		7237-V	8029-S	VS	0.748	0.329
1070-K	2884-T	KT	0.833	0.101		7237-W	8029-N	WN	0.741	0.268
1070-Q	2924-I	QI	0.984	0.819		7237-W	8281-F	WF	0.706	0.201
1070-K	2924-V	KV	0.889	0.134		7237-N	8281-N	NN	0.857	0.02
1070-Q	2932-V	QV	0.992	0.832		7237-V	8298-L	VL	0.784	0.268
1070-K	2932-I	KI	0.909	0.134		7237-N	8298-P	NP	0.857	0.02
1070-Q	2905-R	QR	0.735	0.483		7237-T	8348-I	TI	0.933	0.047
1070-K	2905-T	KT	1	0.141		7237-N	8348-L	NL	0.857	0.02
1070-Q	2935-A	QA	0.945	0.745		7237-T	8375-R	TR	1	0.047
1070-K	2935-T	KT	0.712	0.141		7237-N	8375-Q	NQ	0.857	0.02
1070-Q	2921-I	QI	0.984	0.805		7237-V	8463-S	VS	0.726	0.356
1070-K	2921-V	KV	0.84	0.141		7237-W	8463-R	WR	0.736	0.262
1070-Q	2892-G	QG	0.973	0.832		7237-N	8463-K	NK	0.857	0.02
1070-K	2892-D	KD	0.769	0.101		7237-W	8469-S	WS	0.806	0.336
1070-Q	2965-S	QS	0.976	0.819		7237-V	8469-A	VA	0.786	0.295
1070-K	2965-T	KT	0.909	0.134		7237-V	8472-R	VR	0.721	0.356
1070-Q	2909-S	QS	0.882	0.678		7237-W	8472-A	WA	0.738	0.208
1070-K	2909-A	KA	0.811	0.101		7237-N	8472-V	NV	0.857	0.02
1070-Q	2985-M	QM	0.967	0.779		7237-W	8473-Q	WQ	0.744	0.302
1070-K	2985-S	KS	0.833	0.101		7237-V	8473-N	VN	0.78	0.262
1070-L	2985-T	LT	1	0.02		7237-N	8473-S	NS	0.857	0.02
1070-Q	2916-I	QI	0.979	0.799		7237-W	8512-F	WF	0.744	0.215
1070-K	2916-V	KV	0.824	0.141		7237-T	8512-I	TI	1	0.047
1070-Q	2989-V	QV	0.885	0.779		7237-W	8497-S	WS	0.745	0.342
1070-L	2989-M	LM	0.75	0.02		7237-V	8497-T	VT	0.712	0.282
1070-Q	3003-S	QS	0.992	0.826		7237-V	8526-H	VH	0.734	0.342
1070-K	3003-A	KA	0.833	0.101		7237-W	8526-N	WN	0.756	0.228
1070-Q	2912-V	QV	0.992	0.826		7237-W	8527-K	WK	0.708	0.342
1070-K	2912-L	KL	0.833	0.101		7237-V	8527-R	VR	0.788	0.262
1070-Q	3005-S	QS	0.98	0.812		7237-N	8526-T	NT	0.857	0.02
1070-Q	3006-E	QE	0.992	0.826		7237-V	8557-L	VL	0.729	0.342
1070-Q	2997-L	QL	0.988	0.826		7237-W	8557-V	WV	0.721	0.268
1070-K	3005-E	KE	0.889	0.134		7237-T	8564-T	TT	1	0.047
1070-Q	3002-I	QI	0.976	0.826		7237-N	8564-Y	NY	0.857	0.02
1070-K	3006-S	KS	0.952	0.134		7237-V	8568-I	VI	0.726	0.329
1070-K	2997-V	KV	0.889	0.134		7237-W	8568-L	WL	0.707	0.275
1070-Q	3025-N	QN	0.91	0.819		7237-V	8577-I	VI	0.729	0.315
1070-Q	3057-L	QL	0.992	0.832		7237-W	8577-C	WC	0.739	0.228
1070-Q	3068-E	QE	0.988	0.812		7237-T	8577-T	TT	0.875	0.047
1070-Q	3069-H	QH	0.972	0.805		7237-V	8578-V	VV	0.703	0.342
1070-K	3002-V	KV	0.976	0.134		7237-W	8578-I	WI	0.71	0.221
1070-L	3006-D	LD	0.857	0.02		7237-V	8574-I	VI	0.734	0.342
1070-Q	3040-A	QA	0.984	0.805		7237-W	8574-F	WF	0.752	0.275
1070-Q	3072-A	QA	0.984	0.805		7237-T	8574-C	TC	1	0.047
1070-L	3025-S	LS	0.75	0.02		7237-V	8583-F	VF	0.707	0.356
1070-K	3057-V	KV	0.909	0.134		7237-W	8583-I	WI	0.712	0.248
1070-Q	3086-I	QI	0.984	0.805		7237-V	8636-N	VN	0.804	0.289
1070-K	3069-Y	KY	0.894	0.141		7237-W	8636-S	WS	0.771	0.282
1070-K	3068-D	KD	0.857	0.141		7237-N	8636-G	NG	0.857	0.02
1070-Q	3083-M	QM	0.975	0.792		7237-W	8637-T	WT	0.759	0.275
1070-Q	3089-I	QI	0.972	0.826		7237-T	8637-N	TN	1	0.047
1070-K	3040-S	KS	0.84	0.141		7237-N	8637-W	NW	0.857	0.02
1070-Q	3087-A	QA	0.975	0.792		7237-V	8663-I	VI	0.803	0.315
1070-Q	3097-V	QV	0.972	0.819		7237-W	8663-V	WV	0.771	0.282
1070-Q	3094-V	QV	0.984	0.826		7237-W	8680-T	WT	0.774	0.275
1070-Q	3102-V	QV	0.975	0.799		7237-N	8680-R	NR	0.857	0.02
1070-Q	3106-V	QV	0.96	0.799		7237-V	8685-A	VA	0.789	0.302
1070-K	3083-V	KV	0.977	0.141		7237-W	8685-I	WI	0.746	0.295
1070-L	3083-F	LF	1	0.02		7237-V	8694-S	VS	0.723	0.315
1070-K	3087-T	KT	0.909	0.134		7237-W	8694-N	WN	0.726	0.302
1070-K	3097-I	KI	0.976	0.134		7237-W	8704-N	WN	0.793	0.295
1070-K	3094-I	KI	0.952	0.134		7237-N	8704-D	ND	0.857	0.02
1070-K	3102-I	KI	0.816	0.134		7237-V	8703-D	VD	0.767	0.309
1070-K	3086-L	KL	0.87	0.134		7237-W	8703-P	WP	0.724	0.255
1070-K	3072-S	KS	0.816	0.134		7237-N	8703-A	NA	0.857	0.02
1070-K	3089-M	KM	0.927	0.128		7237-V	8702-V	VV	0.796	0.302
1070-K	3106-I	KI	0.976	0.134		7237-W	8702-P	WP	0.736	0.262
1070-Q	3139-A	QA	0.992	0.832		7237-N	8702-T	NT	0.857	0.02
1070-K	3139-F	KF	0.976	0.134		7237-W	8840-L	WL	0.732	0.349
1070-L	3139-S	LS	1	0.02		7237-V	8840-I	VI	0.779	0.295
1070-Q	3141-A	QA	0.98	0.832		7238-W	7240-W	WW	0.989	0.315
1070-Q	3112-I	QI	0.972	0.812		7238-D	7240-D	DD	0.796	0.289
1070-Q	3125-K	QK	0.988	0.826		7238-N	7240-A	NA	0.889	0.054
1070-Q	3111-I	QI	0.932	0.785		7238-W	7242-W	WW	0.959	0.315
1070-Q	3150-I	QI	0.992	0.819		7238-D	7242-Y	DY	0.808	0.268
1070-Q	3134-N	QN	0.988	0.826		7238-N	7242-T	NT	0.941	0.054
1070-Q	3154-A	QA	0.971	0.785		7238-D	7243-T	DT	0.929	0.349
1070-K	3154-T	KT	0.824	0.141		7238-V	7243-I	VI	0.727	0.027
1070-Q	3119-A	QA	0.98	0.805		7238-T	7243-N	TN	0.75	0.02
1070-K	3112-V	KV	0.933	0.141		7238-D	7241-R	DR	0.931	0.362
1070-K	3141-T	KT	0.976	0.134		7238-W	7241-W	WW	0.959	0.315
1070-L	3111-F	LF	1	0.02		7238-A	7241-T	AT	0.88	0.074
1070-K	3125-R	KR	0.889	0.134		7238-N	7241-A	NA	0.824	0.047
1070-Q	3156-A	QA	0.992	0.832		7238-Y	7241-G	YG	0.769	0.034
1070-K	3150-V	KV	0.894	0.141		7238-D	7239-S	DS	0.793	0.322
1070-K	3134-S	KS	0.889	0.134		7238-W	7239-W	WW	1	0.315
1070-Q	3158-S	QS	0.909	0.805		7238-N	7239-N	NN	0.727	0.054
1070-Q	3167-F	QF	0.964	0.805		7238-D	7244-Y	DY	0.868	0.396
1070-Q	3175-F	QF	0.988	0.826		7238-Y	7244-K	YK	0.833	0.034
1070-Q	3185-L	QL	0.992	0.826		7238-V	7244-Q	VQ	0.857	0.02
1070-Q	3188-F	QF	0.968	0.805		7238-D	7249-I	DI	0.731	0.356
1070-K	3156-V	KV	0.976	0.134		7238-V	7249-N	VN	0.857	0.02
1070-K	3185-I	KI	0.789	0.101		7238-A	7248-H	AH	1	0.074
1070-L	3158-A	LA	1	0.02		7238-T	7248-F	TF	0.75	0.02
1070-L	3156-S	LS	1	0.02		7238-D	7250-L	DL	0.758	0.389
1070-K	3167-I	KI	0.811	0.101		7238-T	7250-E	TE	0.75	0.02
1070-K	3119-L	KL	0.889	0.134		7238-W	7251-P	WP	0.738	0.302
1070-K	3175-L	KL	0.889	0.134		7238-D	7251-D	DD	0.779	0.295
1070-Q	3189-A	QA	0.988	0.819		7238-E	7251-K	EK	0.909	0.034
1070-K	3189-V	KV	0.913	0.141		7238-D	7253-G	DG	0.795	0.389
1070-Q	3194-I	QI	0.992	0.832		7238-Y	7253-N	YN	0.714	0.034
1070-Q	3192-S	QS	0.988	0.826		7238-A	7263-R	AR	0.815	0.074
1070-K	3192-T	KT	0.889	0.134		7238-N	7263-H	NH	0.8	0.054
1070-Q	3202-I	QI	0.98	0.805		7238-D	7267-I	DI	0.709	0.376
1070-Q	3204-V	QV	0.941	0.805		7238-W	7267-V	WV	0.745	0.235
1070-K	3202-V	KV	0.927	0.128		7238-T	7267-L	TL	0.75	0.02
1070-Q	3205-F	QF	0.988	0.812		7238-D	7276-F	DF	0.812	0.362
1070-K	3205-I	KI	0.909	0.134		7238-W	7276-M	WM	0.753	0.215
1070-L	3205-L	LL	1	0.02		7238-Y	7278-A	YA	1	0.034
1070-Q	3208-S	QS	0.918	0.826		7238-G	7278-S	GS	0.857	0.02
1070-Q	3209-L	QL	0.972	0.805		7238-D	7283-A	DA	0.752	0.396
1070-K	3209-T	KT	0.93	0.134		7238-W	7283-V	WV	0.825	0.221
1070-Q	3201-A	QA	0.945	0.745		7238-W	7277-N	WN	0.81	0.215
1070-K	3201-I	KI	0.952	0.134		7238-T	7277-T	TT	0.75	0.02
1070-Q	3213-H	QH	0.988	0.826		7238-D	7280-T	DT	0.72	0.389
1070-K	3213-Y	KY	0.889	0.134		7238-W	7280-S	WS	0.702	0.221
1070-L	3204-G	LG	0.857	0.02		7238-D	7286-V	DV	0.711	0.396
1070-L	3167-L	LL	0.857	0.02		7238-V	7286-F	VF	0.857	0.02
1070-K	3188-M	KM	0.952	0.134		7238-D	7279-T	DT	0.724	0.369
1070-K	3194-L	KL	0.909	0.134		7238-W	7279-K	WK	0.765	0.208
1070-L	3202-L	LL	1	0.02		7238-A	7279-R	AR	0.786	0.074
1070-Q	3230-T	QT	0.988	0.826		7238-D	7293-I	DI	0.866	0.389
1070-K	3230-S	KS	0.889	0.134		7238-A	7293-L	AL	0.917	0.074
1070-Q	3255-E	QE	0.973	0.832		7238-D	7300-N	DN	0.898	0.383
1070-K	3255-D	KD	0.769	0.101		7238-W	7300-E	WE	0.81	0.215
1070-Q	3256-T	QT	0.96	0.812		7238-A	7300-V	AV	0.952	0.067
1070-K	3256-V	KV	0.75	0.101		7238-N	7300-D	ND	0.933	0.047
1070-Q	3280-L	QL	0.98	0.812		7238-V	7300-Y	VY	0.857	0.02
1070-K	3280-M	KM	0.851	0.134		7238-D	7301-L	DL	0.73	0.389
1070-L	3208-F	LF	0.75	0.02		7238-A	7301-I	AI	0.8	0.054
1070-Q	3357-T	QT	0.975	0.799		7238-D	7295-R	DR	0.744	0.389
1070-K	3357-V	KV	0.952	0.134		7238-V	7295-N	VN	1	0.027
1070-Q	3368-A	QA	0.91	0.745		7238-D	7304-E	DE	0.908	0.396
1070-K	3368-S	KS	0.833	0.101		7238-W	7304-N	WN	0.978	0.302
1070-Q	3502-K	QK	0.98	0.805		7238-D	7306-M	DM	0.843	0.396
1070-K	3502-T	KT	0.778	0.094		7238-W	7306-F	WF	0.736	0.215
1070-Q	3222-K	QK	0.941	0.745		7238-N	7306-Y	NY	0.889	0.054
1070-K	3222-R	KR	0.724	0.141		7238-T	7306-R	TR	0.75	0.02
1070-Q	3387-S	QS	0.984	0.805		7238-D	7307-Y	DY	0.917	0.369
1070-K	3387-N	KN	0.84	0.141		7238-W	7307-F	WF	0.847	0.315
1070-Q	3456-H	QH	0.853	0.624		7238-T	7307-V	TV	0.75	0.02
1070-K	3456-F	KF	0.952	0.134		7238-D	7308-T	DT	0.844	0.383
1070-Q	3524-L	QL	0.988	0.826		7238-N	7308-S	NS	0.842	0.054
1070-K	3524-V	KV	0.75	0.101		7238-Y	7308-G	YG	0.769	0.034
1070-Q	3607-T	QT	0.992	0.826		7238-T	7308-H	TH	0.75	0.02
1070-K	3607-A	KA	0.909	0.134		7238-D	7303-K	DK	0.893	0.362
1070-Q	3410-R	QR	0.98	0.819		7238-W	7303-D	WD	0.956	0.289
1070-K	3410-K	KK	0.933	0.141		7238-A	7303-Q	AQ	0.727	0.054
1070-Q	3589-A	QA	0.972	0.819		7238-N	7303-Y	NY	0.889	0.054
1070-K	3589-S	KS	0.976	0.134		7238-Y	7303-T	YT	0.769	0.034
1070-Q	3416-S	QS	0.988	0.819		7238-G	7303-N	GN	1	0.02
1070-K	3416-A	KA	0.851	0.134		7238-T	7303-L	TL	0.75	0.02
1070-Q	3635-V	QV	0.956	0.805		7238-D	7311-R	DR	0.817	0.315
1070-K	3635-I	KI	0.789	0.101		7238-E	7311-A	EA	0.769	0.034
1070-L	3635-A	LA	0.75	0.02		7238-T	7311-P	TP	0.75	0.02
1070-Q	3652-I	QI	0.972	0.819		7238-D	7315-T	DT	0.719	0.336
1070-K	3652-V	KV	0.976	0.134		7238-A	7315-R	AR	0.762	0.054
1070-Q	3408-L	QL	0.992	0.826		7238-N	7315-W	NW	0.842	0.054
1070-K	3408-V	KV	0.909	0.134		7238-Y	7315-N	YN	0.833	0.034
1070-Q	3633-K	QK	0.988	0.819		7238-T	7315-G	TG	0.75	0.02
1070-K	3633-R	KR	0.894	0.141		7238-V	7315-S	VS	0.857	0.02
1070-Q	3630-K	QK	0.954	0.772		7238-D	7317-Q	DQ	0.946	0.356
1070-K	3630-A	KA	0.889	0.134		7238-W	7317-T	WT	0.747	0.188
1070-Q	3634-I	QI	0.984	0.805		7238-D	7318-N	DN	0.748	0.268
1070-K	3634-T	KT	0.889	0.134		7238-T	7318-I	TI	0.75	0.02
1070-Q	3631-F	QF	0.976	0.826		7238-N	7322-S	NS	0.889	0.054
1070-K	3631-V	KV	0.811	0.101		7238-Y	7322-V	YV	1	0.034
1070-Q	3646-F	QF	0.976	0.805		7238-N	7324-R	NR	0.889	0.054
1070-K	3646-I	KI	0.833	0.101		7238-Y	7324-N	YN	1	0.034
1070-L	3646-A	LA	1	0.02		7238-G	7324-S	GS	1	0.02
1070-Q	3642-M	QM	0.95	0.758		7238-G	7322-M	GM	1	0.02
1070-K	3642-L	KL	0.778	0.141		7238-N	7323-I	NI	1	0.054
1070-Q	3674-T	QT	0.853	0.624		7238-Y	7323-E	YE	0.769	0.034
1070-L	3674-V	LV	1	0.02		7238-N	7327-A	NA	0.8	0.054
1070-Q	3629-G	QG	0.976	0.826		7238-Y	7327-R	YR	0.769	0.034
1070-K	3629-S	KS	0.952	0.134		7238-D	7328-V	DV	0.742	0.396
1070-Q	3608-I	QI	0.961	0.826		7238-W	7328-I	WI	0.903	0.282
1070-K	3608-L	KL	0.811	0.101		7238-N	7332-Y	NY	0.889	0.054
1070-Q	3675-L	QL	0.934	0.758		7238-T	7332-K	TK	0.75	0.02
1070-K	3675-M	KM	0.789	0.101		7238-D	7338-D	DD	0.874	0.396
1070-L	3675-A	LA	1	0.02		7238-T	7338-T	TT	0.75	0.02
1070-Q	3678-M	QM	0.979	0.799		7238-D	7330-Q	DQ	0.874	0.396
1070-K	3678-I	KI	0.952	0.134		7238-V	7330-L	VL	0.857	0.02
1070-Q	3680-I	QI	0.762	0.517		7238-D	7331-S	DS	0.783	0.376
1070-K	3680-M	KM	0.87	0.134		7238-W	7331-N	WN	0.866	0.282
1070-Q	3683-C	QC	0.992	0.826		7238-A	7331-H	AH	1	0.074
1070-K	3683-F	KF	0.952	0.134		7238-D	7339-R	DR	0.913	0.389
1070-L	3683-I	LI	1	0.02		7238-A	7339-V	AV	0.957	0.074
1070-Q	3681-A	QA	0.976	0.826		7238-D	7341-E	DE	0.934	0.383
1070-K	3681-S	KS	0.952	0.134		7238-A	7341-F	AF	0.842	0.054
1070-Q	3728-L	QL	0.992	0.826		7238-V	7341-W	VW	0.889	0.027
1070-K	3728-M	KM	0.732	0.101		7238-D	7340-V	DV	0.73	0.389
1070-Q	3686-L	QL	0.988	0.826		7238-A	7340-A	AA	0.88	0.074
1070-K	3686-M	KM	0.857	0.121		7238-D	7342-K	DK	0.748	0.349
1070-Q	3727-E	QE	0.976	0.819		7238-A	7342-P	AP	0.957	0.074
1070-Q	3729-A	QA	0.98	0.812		7238-V	7342-H	VH	0.857	0.02
1070-Q	3711-M	QM	0.881	0.772		7238-D	7333-F	DF	0.727	0.376
1070-K	3727-D	KD	0.955	0.141		7238-A	7333-S	AS	0.842	0.054
1070-Q	3736-Y	QY	0.961	0.832		7238-N	7333-A	NA	0.762	0.054
1070-Q	3737-R	QR	0.992	0.826		7238-Y	7333-N	YN	0.714	0.034
1070-K	3729-V	KV	0.909	0.134		7238-V	7333-T	VT	0.889	0.027
1070-Q	3748-L	QL	0.984	0.805		7238-Y	7346-M	YM	0.714	0.034
1070-L	3711-V	LV	1	0.02		7238-V	7346-I	VI	0.889	0.027
1070-Q	3687-L	QL	0.988	0.819		7238-D	7345-Q	DQ	0.874	0.396
1070-K	3736-F	KF	0.8	0.094		7238-N	7345-M	NM	0.889	0.054
1070-Q	3763-A	QA	0.988	0.826		7238-Y	7345-L	YL	0.714	0.034
1070-K	3737-K	KK	0.913	0.141		7238-D	7348-T	DT	0.928	0.389
1070-Q	3774-I	QI	0.988	0.826		7238-T	7348-G	TG	0.75	0.02
1070-Q	3790-I	QI	0.918	0.826		7238-V	7345-E	VE	0.857	0.02
1070-Q	3796-V	QV	0.98	0.812		7238-V	7348-P	VP	0.857	0.02
1070-Q	3810-I	QI	0.984	0.832		7238-A	7351-R	AR	0.842	0.054
1070-Q	3816-A	QA	0.988	0.826		7238-N	7351-N	NN	0.727	0.054
1070-Q	3820-V	QV	0.971	0.785		7238-T	7351-C	TC	0.75	0.02
1070-K	3820-M	KM	0.913	0.141		7238-D	7350-P	DP	0.921	0.389
1070-Q	3825-Y	QY	0.996	0.826		7238-W	7350-E	WE	0.92	0.268
1070-K	3825-C	KC	0.894	0.141		7238-D	7353-T	DT	0.913	0.389
1070-K	3763-G	KG	0.864	0.128		7238-A	7357-R	AR	0.842	0.054
1070-L	3790-L	LL	0.75	0.02		7238-A	7354-N	AN	0.957	0.074
1070-K	3796-I	KI	0.851	0.134		7238-A	7360-V	AV	0.8	0.054
1070-K	3810-V	KV	1	0.141		7238-D	7365-Y	DY	0.991	0.389
1070-L	3729-I	LI	1	0.02		7238-A	7350-L	AL	0.88	0.074
1070-K	3774-L	KL	0.952	0.134		7238-A	7353-N	AN	0.917	0.074
1070-L	3774-F	LF	1	0.02		7238-D	7361-D	DD	0.8	0.389
1070-K	3748-V	KV	0.833	0.101		7238-T	7357-D	TD	0.75	0.02
1070-K	3687-F	KF	0.894	0.141		7238-D	7370-R	DR	0.811	0.302
1070-L	3748-S	LS	1	0.02		7238-A	7373-S	AS	0.8	0.054
1070-Q	3827-L	QL	0.975	0.792		7238-T	7354-S	TS	0.75	0.02
1070-K	3827-I	KI	0.875	0.141		7238-D	7375-S	DS	0.983	0.383
1070-Q	3848-C	QC	0.996	0.826		7238-D	7379-T	DT	0.914	0.356
1070-K	3848-F	KF	0.894	0.141		7238-N	7380-F	NF	0.941	0.054
1070-Q	3850-C	QC	0.988	0.826		7238-D	7381-T	DT	0.812	0.376
1070-K	3850-T	KT	0.889	0.134		7238-W	7381-Q	WQ	0.956	0.289
1070-Q	3828-L	QL	0.953	0.812		7238-A	7381-E	AE	0.71	0.074
1070-K	3828-F	KF	0.8	0.107		7238-T	7381-K	TK	0.75	0.02
1070-Q	3892-S	QS	0.964	0.805		7238-W	7379-G	WG	0.795	0.221
1070-K	3892-N	KN	0.727	0.107		7238-W	7370-K	WK	0.703	0.215
1070-K	3816-G	KG	0.889	0.134		7238-A	7379-S	AS	0.815	0.074
1070-Q	4016-Y	QY	0.953	0.826		7238-Y	7380-H	YH	0.769	0.034
1070-K	4016-F	KF	0.8	0.094		7238-G	7370-I	GI	1	0.02
1070-Q	4181-L	QL	0.928	0.819		7238-E	7375-T	ET	0.909	0.034
1070-L	4181-M	LM	0.857	0.02		7238-N	7373-H	NH	1	0.054
1070-Q	4247-H	QH	0.957	0.812		7238-N	7360-N	NN	1	0.054
1070-K	4247-L	KL	0.765	0.087		7238-W	7361-H	WH	0.721	0.208
1070-L	4247-I	LI	1	0.02		7238-W	7365-F	WF	0.707	0.315
1070-Q	4335-P	QP	0.965	0.832		7238-T	7350-I	TI	0.75	0.02
1070-K	4335-A	KA	0.703	0.087		7238-N	7353-G	NG	0.933	0.047
1070-Q	4179-P	QP	0.895	0.772		7238-D	7382-A	DA	0.904	0.349
1070-L	4179-N	LN	1	0.02		7238-D	7387-V	DV	0.764	0.315
1070-Q	4450-M	QM	0.965	0.826		7238-W	7387-I	WI	0.723	0.315
1070-K	4450-L	KL	0.718	0.094		7238-V	7365-H	VH	1	0.027
1070-Q	4456-S	QS	0.961	0.819		7238-E	7360-T	ET	0.8	0.027
1070-K	4456-Q	KQ	0.703	0.087		7238-Y	7353-Q	YQ	0.769	0.034
1070-Q	4425-R	QR	0.95	0.826		7238-N	7361-T	NT	0.778	0.047
1070-K	4425-K	KK	0.743	0.087		7238-Y	7361-N	YN	0.769	0.034
1070-Q	4493-V	QV	0.897	0.792		7238-V	7379-N	VN	1	0.027
1070-L	4493-I	LI	0.857	0.02		7238-D	7390-P	DP	0.865	0.302
1070-Q	4606-D	QD	0.773	0.604		7238-N	7390-N	NN	0.889	0.054
1070-L	4606-E	LE	0.857	0.02		7238-T	7390-G	TG	0.75	0.02
1070-Q	4676-V	QV	0.965	0.832		7238-V	7390-Y	VY	0.857	0.02
1070-K	4676-T	KT	0.765	0.087		7238-D	7404-L	DL	0.906	0.389
1070-L	4676-A	LA	1	0.02		7238-W	7404-F	WF	0.775	0.208
1070-Q	4680-C	QC	0.957	0.812		7238-A	7404-M	AM	0.957	0.074
1070-K	4680-S	KS	0.703	0.087		7238-T	7404-G	TG	0.75	0.02
1070-Q	4716-L	QL	0.965	0.832		7238-D	7398-S	DS	0.752	0.396
1070-K	4716-Y	KY	0.765	0.087		7238-W	7398-N	WN	0.81	0.215
1070-L	4716-H	LH	1	0.02		7238-Y	7398-A	YA	1	0.034
1070-Q	4750-I	QI	0.952	0.799		7238-D	7391-R	DR	0.73	0.389
1070-K	4750-V	KV	0.718	0.094		7238-V	7391-D	VD	0.75	0.02
1070-Q	5098-N	QN	0.96	0.812		7238-A	7405-S	AS	1	0.074
1070-K	5098-S	KS	0.737	0.094		7238-N	7405-E	NE	0.889	0.054
1070-Q	5094-S	QS	0.927	0.772		7238-Y	7405-D	YD	0.769	0.034
1070-K	5094-T	KT	0.703	0.087		7238-D	7408-F	DF	0.86	0.349
1070-Q	5217-Y	QY	0.965	0.832		7238-W	7408-L	WL	0.841	0.302
1070-K	5217-F	KF	0.703	0.087		7238-N	7408-V	NV	1	0.054
1070-Q	5190-H	QH	0.973	0.832		7238-D	7401-R	DR	0.768	0.255
1070-K	5190-T	KT	0.765	0.087		7238-N	7401-Q	NQ	1	0.054
1070-L	5190-I	LI	1	0.02		7238-D	7415-Y	DY	0.862	0.356
1070-Q	5220-N	QN	0.969	0.832		7238-A	7415-M	AM	1	0.074
1070-K	5220-T	KT	0.703	0.087		7238-D	7414-S	DS	0.919	0.383
1070-Q	5191-E	QE	0.965	0.832		7238-W	7414-N	WN	0.947	0.302
1070-K	5191-D	KD	0.703	0.087		7238-A	7414-G	AG	0.957	0.074
1070-Q	5235-A	QA	0.965	0.832		7238-V	7382-R	VR	0.857	0.02
1070-K	5235-S	KS	0.703	0.087		7238-D	7420-A	DA	0.8	0.336
1070-Q	5194-D	QD	0.885	0.698		7238-W	7420-T	WT	0.709	0.302
1070-K	5194-N	KN	0.7	0.094		7238-Y	7416-Q	YQ	0.769	0.034
1070-Q	5842-D	QD	0.91	0.819		7238-D	7421-M	DM	0.866	0.389
1070-L	5842-E	LE	0.75	0.02		7238-D	7424-Q	DQ	0.965	0.369
1070-Q	5999-I	QI	0.938	0.805		7238-N	7427-M	NM	0.889	0.054
1070-K	5999-V	KV	0.765	0.087		7238-T	7416-S	TS	0.75	0.02
1070-Q	6001-T	QT	0.91	0.812		7238-N	7414-K	NK	1	0.054
1070-L	6001-N	LN	0.75	0.02		7238-D	7432-T	DT	0.807	0.322
1070-Q	6084-D	QD	0.969	0.832		7238-W	7424-P	WP	0.925	0.289
1070-K	6084-E	KE	0.737	0.094		7238-W	7421-A	WA	0.81	0.215
1070-Q	6278-S	QS	0.965	0.832		7238-D	7423-S	DS	0.797	0.396
1070-K	6278-T	KT	0.703	0.087		7238-N	7426-P	NP	0.889	0.054
1070-Q	6205-S	QS	0.965	0.832		7238-Y	7431-L	YL	1	0.034
1070-K	6205-A	KA	0.703	0.087		7238-V	7414-Q	VQ	0.857	0.02
1070-Q	6359-H	QH	0.969	0.832		7238-Y	7427-T	YT	0.769	0.034
1070-K	6359-S	KS	0.703	0.087		7238-Y	7432-E	YE	0.909	0.034
1070-Q	6304-S	QS	0.965	0.826		7238-D	7425-T	DT	0.731	0.356
1070-K	6304-A	KA	0.718	0.094		7238-D	7433-S	DS	0.806	0.376
1070-Q	6478-Q	QQ	0.965	0.832		7238-D	7434-N	DN	0.861	0.396
1070-K	6478-L	KL	0.703	0.087		7238-D	7436-L	DL	0.915	0.396
1070-Q	6519-Y	QY	0.969	0.832		7238-D	7435-F	DF	0.814	0.396
1070-K	6519-F	KF	0.737	0.094		7238-D	7437-P	DP	0.909	0.369
1070-Q	6531-A	QA	0.724	0.483		7238-W	7436-G	WG	0.81	0.215
1070-K	6531-Q	KQ	0.718	0.094		7238-T	7423-Y	TY	0.75	0.02
1070-Q	6554-I	QI	0.969	0.832		7238-W	7435-W	WW	0.7	0.235
1070-K	6554-L	KL	0.737	0.094		7238-N	7433-N	NN	0.842	0.054
1070-Q	6581-I	QI	0.961	0.819		7238-E	7436-V	EV	0.909	0.034
1070-K	6581-V	KV	0.703	0.087		7238-E	7435-Y	EY	0.909	0.034
1070-Q	6626-S	QS	0.952	0.799		7238-A	7424-R	AR	0.727	0.054
1070-L	6626-P	LP	1	0.02		7238-G	7431-S	GS	1	0.02
1070-Q	6664-T	QT	0.891	0.711		7238-N	7425-D	ND	0.762	0.054
1070-K	6664-Q	KQ	0.703	0.087		7238-V	7434-S	VS	0.75	0.02
1070-Q	6667-K	QK	0.957	0.812		7238-N	7421-I	NI	0.889	0.054
1070-K	6667-V	KV	0.703	0.087		7238-Y	7426-L	YL	0.769	0.034
1070-Q	6711-D	QD	0.956	0.805		7238-A	7433-A	AA	0.706	0.04
1070-K	6711-N	KN	0.718	0.094		7238-D	7438-E	DE	0.874	0.396
1070-L	6711-T	LT	1	0.02		7238-D	7440-S	DS	0.842	0.376
1070-Q	6691-F	QF	0.965	0.832		7238-A	7445-I	AI	0.8	0.054
1070-K	6691-Y	KY	0.703	0.087		7238-T	7445-Y	TY	0.75	0.02
1070-Q	6714-D	QD	0.965	0.826		7238-Y	7449-Q	YQ	0.714	0.034
1070-K	6714-E	KE	0.703	0.087		7238-T	7449-R	TR	0.75	0.02
1070-Q	6723-T	QT	0.948	0.792		7238-Y	7425-Y	YY	0.769	0.034
1070-K	6723-I	KI	0.765	0.087		7238-T	7437-L	TL	0.75	0.02
1070-L	6723-N	LN	1	0.02		7238-W	7438-S	WS	0.795	0.208
1070-Q	6735-Q	QQ	0.984	0.819		7238-N	7438-F	NF	0.889	0.054
1070-K	6735-E	KE	0.93	0.134		7238-Y	7438-G	YG	0.769	0.034
1070-L	6735-H	LH	1	0.02		7238-T	7433-T	TT	0.75	0.02
1070-Q	6763-M	QM	0.98	0.812		7238-T	7436-K	TK	0.75	0.02
1070-K	6763-L	KL	0.851	0.134		7238-V	7436-N	VN	0.75	0.02
1070-Q	6771-Q	QQ	0.956	0.805		7238-T	7421-S	TS	0.75	0.02
1070-K	6771-K	KK	0.765	0.087		7238-V	7438-D	VD	0.857	0.02
1070-L	6771-M	LM	1	0.02		7238-N	7424-G	NG	0.889	0.054
1070-Q	6767-A	QA	0.89	0.785		7238-E	7424-K	EK	0.909	0.034
1070-L	6767-T	LT	0.857	0.02		7238-T	7435-T	TT	0.75	0.02
1070-Q	6776-K	QK	0.965	0.832		7238-T	7424-H	TH	0.75	0.02
1070-K	6776-E	KE	0.765	0.087		7238-D	7451-S	DS	0.839	0.315
1070-L	6776-V	LV	1	0.02		7238-W	7451-T	WT	0.866	0.282
1070-Q	6837-A	QA	0.964	0.805		7238-T	7451-I	TI	0.75	0.02
1070-K	6837-T	KT	0.762	0.107		7238-D	7456-R	DR	0.771	0.248
1070-Q	6890-E	QE	0.961	0.832		7238-A	7456-Q	AQ	0.759	0.074
1070-K	6890-D	KD	0.833	0.101		7238-V	7456-E	VE	0.75	0.02
1070-Q	6859-A	QA	0.98	0.832		7238-D	7458-N	DN	0.725	0.389
1070-K	6859-S	KS	0.976	0.134		7238-W	7458-D	WD	0.766	0.242
1070-Q	6893-V	QV	0.992	0.832		7238-A	7440-N	AN	0.957	0.074
1070-K	6893-T	KT	0.884	0.128		7238-D	7501-T	DT	0.713	0.376
1070-Q	6891-N	QN	0.988	0.826		7238-W	7501-S	WS	0.733	0.221
1070-K	6891-S	KS	0.811	0.101		7238-E	7501-V	EV	0.909	0.034
1070-Q	6894-I	QI	0.996	0.826		7238-D	7481-I	DI	0.957	0.369
1070-K	6894-L	KL	0.894	0.141		7238-W	7481-V	WV	0.795	0.208
1070-Q	6996-H	QH	0.972	0.826		7238-D	7502-Q	DQ	0.783	0.315
1070-K	6996-N	KN	0.769	0.101		7238-A	7502-N	AN	0.842	0.054
1070-Q	6999-K	QK	0.897	0.758		7238-Y	7502-I	YI	1	0.034
1070-L	6999-C	LC	1	0.02		7238-D	7485-N	DN	0.752	0.336
1070-Q	7027-V	QV	0.959	0.779		7238-W	7485-E	WE	0.779	0.201
1070-K	7027-I	KI	0.731	0.128		7238-D	7518-K	DK	0.752	0.336
1070-Q	7016-K	QK	0.996	0.832		7238-W	7518-E	WE	0.719	0.215
1070-K	7016-Q	KQ	0.909	0.134		7238-D	7483-N	DN	0.901	0.396
1070-Q	7011-L	QL	0.988	0.826		7238-T	7483-A	TA	0.75	0.02
1070-K	7011-I	KI	0.889	0.134		7238-D	7517-D	DD	0.781	0.396
1070-Q	7046-S	QS	0.992	0.826		7238-N	7517-H	NH	1	0.054
1070-K	7046-A	KA	0.87	0.134		7238-D	7538-D	DD	0.76	0.383
1070-Q	7074-K	QK	0.988	0.826		7238-W	7538-N	WN	0.737	0.235
1070-K	7074-R	KR	0.976	0.134		7238-A	7538-E	AE	0.762	0.054
1070-L	7074-C	LC	1	0.02		7238-D	7534-T	DT	0.745	0.383
1070-Q	7081-T	QT	0.98	0.805		7238-W	7534-K	WK	0.719	0.215
1070-K	7081-V	KV	0.889	0.134		7238-T	7534-E	TE	0.75	0.02
1070-Q	7067-V	QV	0.794	0.557		7238-V	7534-L	VL	0.857	0.02
1070-K	7067-C	KC	0.909	0.134		7238-D	7583-R	DR	0.707	0.396
1070-Q	7123-N	QN	0.992	0.826		7238-W	7583-K	WK	0.713	0.208
1070-K	7123-G	KG	0.976	0.134		7238-D	7579-T	DT	0.747	0.396
1070-L	7123-S	LS	0.75	0.02		7238-V	7579-Y	VY	0.889	0.027
1070-Q	7073-P	QP	0.885	0.779		7238-D	7619-A	DA	0.747	0.396
1070-L	7073-Q	LQ	0.857	0.02		7238-Y	7619-V	YV	1	0.034
1070-Q	7134-E	QE	0.988	0.826		7238-D	7620-K	DK	0.705	0.329
1070-K	7134-S	KS	0.909	0.134		7238-T	7620-A	TA	0.75	0.02
1070-Q	7130-Y	QY	0.992	0.832		7238-D	7629-W	DW	0.72	0.396
1070-K	7130-L	KL	0.909	0.134		7238-W	7629-Y	WY	0.706	0.201
1070-Q	7148-V	QV	0.938	0.765		7238-T	7629-G	TG	0.75	0.02
1070-K	7148-I	KI	0.811	0.101		7238-D	7627-W	DW	0.72	0.396
1070-Q	7156-N	QN	0.849	0.718		7238-W	7627-G	WG	0.727	0.215
1070-L	7156-V	LV	1	0.02		7238-D	7624-G	DG	0.747	0.396
1070-K	7166-W	KW	0.976	0.134		7238-Y	7624-L	YL	1	0.034
1070-L	7166-P	LP	1	0.02		7238-T	7624-N	TN	0.75	0.02
1070-Q	7174-L	QL	0.712	0.49		7238-D	7628-W	DW	0.711	0.396
1070-L	7174-V	LV	1	0.02		7238-W	7628-N	WN	0.719	0.215
1070-Q	7177-A	QA	0.779	0.544		7238-D	7648-L	DL	0.702	0.396
1070-K	7177-V	KV	0.923	0.121		7238-T	7648-V	TV	0.75	0.02
1070-L	7177-Q	LQ	1	0.02		7238-D	7654-W	DW	0.747	0.396
1070-Q	7179-E	QE	0.832	0.597		7238-W	7654-S	WS	0.785	0.208
1070-K	7179-S	KS	0.9	0.121		7238-T	7654-G	TG	0.75	0.02
1070-K	7183-N	KN	0.85	0.114		7238-V	7654-N	VN	0.75	0.02
1070-L	7183-H	LH	0.75	0.02		7238-D	7650-S	DS	0.747	0.396
1070-Q	7187-K	QK	0.746	0.503		7238-W	7650-N	WN	0.729	0.208
1070-L	7187-L	LL	0.857	0.02		7238-D	7655-W	DW	0.747	0.396
1070-Q	7182-G	QG	0.765	0.523		7238-W	7655-P	WP	0.737	0.188
1070-K	7182-V	KV	0.927	0.128		7238-D	7652-D	DD	0.76	0.255
1070-L	7182-N	LN	1	0.02		7238-V	7652-L	VL	1	0.027
1070-Q	7180-G	QG	0.777	0.537		7238-T	7652-T	TT	0.75	0.02
1070-K	7180-Q	KQ	0.923	0.121		7238-D	7656-W	DW	0.747	0.396
1070-Q	7185-S	QS	0.777	0.537		7238-V	7656-A	VA	0.75	0.02
1070-K	7185-T	KT	0.87	0.134		7238-D	7657-W	DW	0.747	0.396
1070-L	7185-V	LV	1	0.02		7238-W	7657-G	WG	0.747	0.208
1070-Q	7189-Q	QQ	0.745	0.51		7238-T	7657-K	TK	0.75	0.02
1070-L	7189-N	LN	0.857	0.02		7238-D	7658-W	DW	0.747	0.396
1070-Q	7194-Q	QQ	0.865	0.644		7238-T	7658-N	TN	0.75	0.02
1070-L	7194-G	LG	1	0.02		7238-V	7658-G	VG	0.75	0.02
1070-Q	7199-R	QR	0.752	0.51		7238-D	7659-W	DW	0.747	0.396
1070-L	7199-G	LG	1	0.02		7238-D	7661-W	DW	0.747	0.396
1070-K	7192-P	KP	0.783	0.121		7238-T	7661-C	TC	0.75	0.02
1070-L	7192-V	LV	1	0.02		7238-T	7659-D	TD	0.75	0.02
1070-Q	7196-S	QS	0.89	0.678		7238-V	7659-T	VT	0.75	0.02
1070-K	7196-N	KN	0.927	0.128		7238-D	7662-W	DW	0.742	0.396
1070-L	7196-Y	LY	1	0.02		7238-D	7660-W	DW	0.747	0.396
1070-Q	7217-T	QT	0.825	0.631		7238-D	7663-W	DW	0.742	0.396
1070-L	7217-F	LF	0.75	0.02		7238-T	7662-N	TN	0.75	0.02
1070-Q	7209-F	QF	0.946	0.819		7238-T	7665-E	TE	0.75	0.02
1070-L	7209-N	LN	1	0.02		7238-D	7664-W	DW	0.742	0.396
1070-Q	7218-Q	QQ	0.859	0.718		7238-D	7670-Y	DY	0.764	0.282
1070-L	7218-N	LN	0.857	0.02		7238-T	7660-G	TG	0.75	0.02
1070-Q	7215-H	QH	0.816	0.611		7238-Y	7663-Q	YQ	0.909	0.034
1070-L	7215-I	LI	1	0.02		7238-D	7673-S	DS	0.747	0.396
1070-Q	7231-Y	QY	0.762	0.57		7238-D	7674-T	DT	0.747	0.396
1070-L	7231-R	LR	1	0.02		7238-D	7666-G	DG	0.723	0.228
1070-K	7230-W	KW	0.755	0.134		7238-D	7680-P	DP	0.727	0.376
1070-L	7230-N	LN	1	0.02		7238-D	7682-V	DV	0.712	0.389
1070-K	7243-K	KK	0.923	0.121		7238-D	7683-P	DP	0.747	0.396
1070-L	7243-N	LN	1	0.02		7238-D	7684-V	DV	0.708	0.342
1070-Q	7247-N	QN	0.875	0.752		7238-T	7684-Q	TQ	0.75	0.02
1070-L	7247-V	LV	0.857	0.02		7238-D	7685-A	DA	0.835	0.289
1070-Q	7248-P	QP	0.871	0.745		7238-W	7685-G	WG	0.705	0.208
1070-L	7248-F	LF	1	0.02		7238-Y	7685-N	YN	1	0.034
1070-Q	7253-G	QG	0.796	0.564		7238-Y	7664-V	YV	1	0.034
1070-L	7253-L	LL	0.857	0.02		7238-T	7666-A	TA	0.75	0.02
1070-Q	7266-V	QV	0.976	0.826		7238-W	7680-T	WT	0.73	0.181
1070-K	7266-I	KI	0.9	0.121		7238-V	7670-E	VE	0.75	0.02
1070-Q	7267-I	QI	0.78	0.584		7238-Y	7682-T	YT	0.714	0.034
1070-L	7267-L	LL	1	0.02		7238-Y	7673-E	YE	1	0.034
1070-Q	7274-S	QS	0.937	0.745		7238-V	7662-S	VS	0.857	0.02
1070-K	7274-T	KT	0.702	0.134		7238-T	7683-S	TS	0.75	0.02
1070-Q	7285-I	QI	0.869	0.732		7238-V	7665-Q	VQ	0.857	0.02
1070-L	7285-F	LF	1	0.02		7238-Y	7674-R	YR	0.909	0.034
1070-Q	7277-D	QD	0.773	0.617		7238-D	7689-T	DT	0.747	0.396
1070-L	7277-T	LT	1	0.02		7238-W	7689-Y	WY	0.711	0.215
1070-Q	7283-A	QA	0.82	0.611		7238-Y	7689-F	YF	0.833	0.034
1070-K	7283-L	KL	0.923	0.121		7238-D	7713-Q	DQ	0.713	0.275
1070-Q	7289-S	QS	0.936	0.732		7238-W	7713-D	WD	0.775	0.208
1070-K	7289-A	KA	0.9	0.121		7238-E	7713-S	ES	0.714	0.034
1070-Q	7286-V	QV	0.762	0.591		7238-Y	7713-T	YT	0.909	0.034
1070-L	7286-Y	LY	0.857	0.02		7238-G	7713-N	GN	0.75	0.02
1070-Q	7301-L	QL	0.893	0.671		7238-T	7673-L	TL	0.75	0.02
1070-K	7301-F	KF	0.7	0.141		7238-N	7754-I	NI	0.941	0.054
1070-Q	7295-R	QR	0.878	0.651		7238-T	7754-V	TV	0.75	0.02
1070-K	7295-K	KK	0.706	0.121		7238-D	7750-T	DT	0.906	0.356
1070-Q	7309-V	QV	0.908	0.758		7238-W	7750-V	WV	0.765	0.208
1070-L	7309-A	LA	0.857	0.02		7238-T	7750-N	TN	0.75	0.02
1070-Q	7306-M	QM	0.771	0.53		7238-Y	7737-K	YK	1	0.034
1070-L	7306-R	LR	1	0.02		7238-V	7737-T	VT	0.857	0.02
1070-Q	7310-S	QS	0.913	0.705		7238-W	7763-S	WS	0.779	0.201
1070-K	7310-Y	KY	0.923	0.121		7238-T	7763-N	TN	0.75	0.02
1070-K	7307-L	KL	0.857	0.121		7238-Y	7735-T	YT	0.909	0.034
1070-L	7307-V	LV	1	0.02		7238-T	7735-N	TN	0.75	0.02
1070-Q	7308-T	QT	0.76	0.51		7238-E	7764-R	ER	0.889	0.027
1070-L	7308-H	LH	1	0.02		7238-T	7764-A	TA	0.75	0.02
1070-Q	7304-E	QE	0.728	0.477		7238-N	7787-L	NL	0.933	0.047
1070-K	7304-D	KD	0.776	0.128		7238-V	7787-K	VK	0.857	0.02
1070-L	7304-V	LV	0.857	0.02		7238-D	7785-A	DA	0.797	0.396
1070-K	7311-Y	KY	0.865	0.107		7238-T	7785-L	TL	0.75	0.02
1070-L	7311-P	LP	1	0.02		7238-D	7806-R	DR	0.824	0.329
1070-Q	7314-G	QG	0.836	0.617		7238-T	7806-S	TS	0.75	0.02
1070-K	7314-H	KH	0.923	0.121		7238-E	7811-A	EA	0.909	0.034
1070-Q	7315-T	QT	0.784	0.537		7238-V	7811-S	VS	0.727	0.027
1070-L	7315-G	LG	1	0.02		7238-T	7811-N	TN	0.75	0.02
1070-Q	7316-Q	QQ	0.885	0.671		7238-V	7813-D	VD	0.8	0.027
1070-K	7316-N	KN	0.9	0.121		7238-G	7813-T	GT	0.75	0.02
1070-L	7316-S	LS	0.857	0.02		7238-T	7813-G	TG	0.75	0.02
1070-K	7317-N	KN	0.923	0.121		7238-V	7810-V	VV	0.889	0.027
1070-L	7317-S	LS	0.857	0.02		7238-T	7810-Y	TY	0.75	0.02
1070-Q	7325-W	QW	0.973	0.832		7238-V	7825-M	VM	0.8	0.027
1070-K	7325-E	KE	0.923	0.121		7238-T	7825-R	TR	0.75	0.02
1070-Q	7326-W	QW	0.973	0.832		7238-T	7674-K	TK	0.75	0.02
1070-K	7326-F	KF	0.923	0.121		7238-D	7841-A	DA	0.766	0.396
1070-Q	7330-Q	QQ	0.76	0.51		7238-W	7841-T	WT	0.75	0.201
1070-K	7330-S	KS	0.878	0.121		7238-T	7841-V	TV	0.75	0.02
1070-Q	7327-W	QW	0.98	0.832		7238-D	7823-V	DV	0.787	0.322
1070-K	7327-A	KA	0.727	0.081		7238-W	7823-N	WN	0.81	0.215
1070-Q	7332-A	QA	0.914	0.752		7238-Y	7823-A	YA	0.909	0.034
1070-L	7332-K	LK	1	0.02		7238-V	7823-G	VG	0.889	0.027
1070-Q	7338-D	QD	0.76	0.51		7238-G	7823-S	GS	0.75	0.02
1070-L	7338-T	LT	1	0.02		7238-T	7858-T	TT	0.75	0.02
1070-Q	7351-K	QK	0.835	0.644		7238-V	7858-G	VG	0.857	0.02
1070-L	7351-C	LC	1	0.02		7238-G	7863-S	GS	0.75	0.02
1070-Q	7354-G	QG	0.868	0.752		7238-T	7863-W	TW	0.75	0.02
1070-L	7354-S	LS	1	0.02		7238-Y	7863-F	YF	0.75	0.02
1070-K	7350-G	KG	0.923	0.121		7238-D	7860-A	DA	0.756	0.396
1070-L	7350-I	LI	1	0.02		7238-W	7860-V	WV	0.779	0.201
1070-Q	7357-W	QW	0.868	0.752		7238-Y	7860-M	YM	1	0.034
1070-L	7357-D	LD	1	0.02		7238-G	7860-Q	GQ	0.75	0.02
1070-Q	7358-N	QN	0.905	0.732		7238-T	7860-K	TK	0.75	0.02
1070-L	7358-K	LK	0.857	0.02		7238-V	7860-N	VN	0.857	0.02
1070-Q	7369-N	QN	0.864	0.745		7238-V	7869-W	VW	0.727	0.027
1070-Q	7374-L	QL	0.948	0.792		7238-T	7869-T	TT	0.75	0.02
1070-K	7374-F	KF	0.8	0.121		7238-D	7862-V	DV	0.768	0.289
1070-Q	7396-G	QG	0.879	0.758		7238-N	7862-I	NI	0.941	0.054
1070-L	7396-S	LS	1	0.02		7238-G	7862-N	GN	0.75	0.02
1070-Q	7403-I	QI	0.909	0.705		7238-T	7862-W	TW	0.75	0.02
1070-L	7403-F	LF	0.857	0.02		7238-D	7872-G	DG	0.776	0.396
1070-Q	7404-L	QL	0.715	0.463		7238-Y	7872-N	YN	0.909	0.034
1070-K	7404-V	KV	0.923	0.121		7238-G	7872-A	GA	0.75	0.02
1070-L	7404-G	LG	1	0.02		7238-Y	7874-R	YR	1	0.034
1070-Q	7416-R	QR	0.87	0.698		7238-G	7874-Q	GQ	0.75	0.02
1070-L	7416-S	LS	1	0.02		7238-T	7874-P	TP	0.75	0.02
1070-Q	7422-F	QF	0.902	0.711		7238-V	7874-E	VE	0.857	0.02
1070-K	7422-H	KH	0.9	0.121		7238-T	7871-S	TS	0.75	0.02
1070-Q	7423-S	QS	0.817	0.584		7238-V	7871-W	VW	0.75	0.02
1070-K	7423-R	KR	0.952	0.134		7238-W	7886-D	WD	0.732	0.201
1070-L	7423-Y	LY	1	0.02		7238-T	7886-T	TT	0.75	0.02
1070-Q	7421-M	QM	0.754	0.503		7238-D	7887-N	DN	0.702	0.396
1070-L	7369-Y	LY	0.857	0.02		7238-W	7887-S	WS	0.79	0.215
1070-Q	7428-W	QW	0.98	0.832		7238-D	7931-L	DL	0.746	0.336
1070-K	7428-P	KP	0.95	0.128		7238-N	7931-I	NI	0.762	0.054
1070-Q	7434-N	QN	0.762	0.517		7238-D	7952-T	DT	0.786	0.369
1070-L	7421-S	LS	1	0.02		7238-W	7952-S	WS	0.764	0.282
1070-Q	7435-F	QF	0.8	0.564		7238-D	7977-A	DA	0.806	0.389
1070-K	7434-G	KG	0.923	0.121		7238-V	7977-N	VN	0.857	0.02
1070-Q	7436-L	QL	0.722	0.47		7238-W	7978-L	WL	0.759	0.201
1070-Q	7445-V	QV	0.881	0.772		7238-T	7978-F	TF	0.75	0.02
1070-L	7435-T	LT	1	0.02		7238-D	7994-S	DS	0.766	0.396
1070-Q	7442-A	QA	0.895	0.772		7238-W	7994-L	WL	0.835	0.255
1070-K	7451-R	KR	0.717	0.128		7238-T	7994-G	TG	0.75	0.02
1070-Q	7449-K	QK	0.958	0.832		7238-V	7994-K	VK	0.857	0.02
1070-K	7436-T	KT	0.923	0.121		7238-D	8029-S	DS	0.774	0.356
1070-L	7445-Y	LY	1	0.02		7238-W	8029-N	WN	0.745	0.255
1070-L	7442-S	LS	0.75	0.02		7238-D	8281-S	DS	0.702	0.396
1070-L	7451-I	LI	1	0.02		7238-W	8281-F	WF	0.759	0.201
1070-L	7449-R	LR	1	0.02		7238-T	8281-N	TN	0.75	0.02
1070-L	7436-K	LK	1	0.02		7238-V	8281-M	VM	0.857	0.02
1070-Q	7464-T	QT	0.767	0.597		7238-D	8298-L	DL	0.741	0.268
1070-Q	7471-Q	QQ	0.938	0.765		7238-V	8298-V	VV	0.889	0.027
1070-Q	7483-N	QN	0.735	0.483		7238-T	8298-P	TP	0.75	0.02
1070-Q	7477-L	QL	0.969	0.826		7238-V	8306-E	VE	0.889	0.027
1070-Q	7484-F	QF	0.957	0.812		7238-T	8306-M	TM	0.75	0.02
1070-L	7464-Y	LY	1	0.02		7238-N	8348-I	NI	0.875	0.047
1070-K	7471-L	KL	0.75	0.121		7238-T	8348-L	TL	0.75	0.02
1070-Q	7499-S	QS	0.737	0.49		7238-V	8364-K	VK	0.889	0.027
1070-L	7483-A	LA	1	0.02		7238-T	8364-N	TN	0.75	0.02
1070-Q	7503-E	QE	0.887	0.685		7238-V	8369-H	VH	0.889	0.027
1070-K	7477-T	KT	0.842	0.107		7238-T	8369-K	TK	0.75	0.02
1070-K	7484-L	KL	0.703	0.087		7238-T	8415-S	TS	0.75	0.02
1070-Q	7517-D	QD	0.833	0.604		7238-V	8415-V	VV	0.857	0.02
1070-K	7499-Q	KQ	0.706	0.121		7238-N	8375-R	NR	0.933	0.047
1070-Q	7532-E	QE	0.957	0.826		7238-T	8375-Q	TQ	0.75	0.02
1070-K	7503-S	KS	0.857	0.121		7238-D	8463-S	DS	0.776	0.396
1070-Q	7534-T	QT	0.771	0.564		7238-T	8463-K	TK	0.75	0.02
1070-L	7517-S	LS	0.75	0.02		7238-D	8469-A	DA	0.814	0.322
1070-L	7484-V	LV	1	0.02		7238-W	8469-S	WS	0.746	0.295
1070-L	7532-T	LT	1	0.02		7238-D	8472-R	DR	0.771	0.396
1070-L	7534-E	LE	1	0.02		7238-W	8472-A	WA	0.795	0.208
1070-Q	7558-K	QK	0.858	0.732		7238-N	8472-L	NL	0.727	0.054
1070-Q	7619-A	QA	0.798	0.597		7238-Y	8472-F	YF	0.833	0.034
1070-L	7619-K	LK	0.857	0.02		7238-T	8472-V	TV	0.75	0.02
1070-Q	7624-G	QG	0.798	0.597		7238-T	8476-N	TN	0.75	0.02
1070-L	7624-N	LN	1	0.02		7238-V	8476-S	VS	0.857	0.02
1070-Q	7629-W	QW	0.803	0.617		7238-W	8473-Q	WQ	0.748	0.289
1070-L	7629-G	LG	1	0.02		7238-D	8473-N	DN	0.736	0.262
1070-Q	7642-K	QK	0.768	0.611		7238-T	8473-S	TS	0.75	0.02
1070-L	7642-L	LL	1	0.02		7238-T	8481-A	TA	0.75	0.02
1070-Q	7648-L	QL	0.85	0.664		7238-V	8481-V	VV	0.857	0.02
1070-L	7648-V	LV	1	0.02		7238-W	8512-F	WF	0.8	0.215
1070-Q	7654-W	QW	0.798	0.597		7238-N	8512-I	NI	0.933	0.047
1070-L	7654-G	LG	1	0.02		7238-D	8505-V	DV	0.733	0.396
1070-Q	7657-W	QW	0.798	0.597		7238-W	8505-I	WI	0.899	0.268
1070-L	7657-K	LK	1	0.02		7238-V	8528-L	VL	0.889	0.027
1070-Q	7660-W	QW	0.798	0.597		7238-T	8528-M	TM	0.75	0.02
1070-L	7660-G	LG	1	0.02		7238-D	8526-H	DH	0.786	0.383
1070-Q	7661-W	QW	0.798	0.597		7238-W	8526-N	WN	0.762	0.215
1070-L	7661-C	LC	1	0.02		7238-T	8526-T	TT	0.75	0.02
1070-Q	7658-W	QW	0.798	0.597		7238-D	8527-R	DR	0.743	0.262
1070-L	7658-N	LN	1	0.02		7238-V	8527-S	VS	1	0.027
1070-Q	7665-W	QW	0.945	0.812		7238-D	8540-V	DV	0.72	0.389
1070-L	7665-E	LE	1	0.02		7238-W	8540-I	WI	0.795	0.221
1070-Q	7659-W	QW	0.798	0.597		7238-Y	8540-A	YA	0.833	0.034
1070-L	7659-D	LD	1	0.02		7238-V	8542-S	VS	0.889	0.027
1070-Q	7662-W	QW	0.804	0.604		7238-T	8542-A	TA	0.75	0.02
1070-L	7662-N	LN	1	0.02		7238-D	8557-L	DL	0.781	0.383
1070-Q	7673-S	QS	0.798	0.597		7238-V	8557-A	VA	0.75	0.02
1070-L	7673-L	LL	1	0.02		7238-N	8564-T	NT	0.933	0.047
1070-Q	7674-T	QT	0.798	0.597		7238-T	8564-Y	TY	0.75	0.02
1070-L	7674-K	LK	1	0.02		7238-D	8579-S	DS	0.746	0.336
1070-Q	7683-P	QP	0.798	0.597		7238-V	8579-V	VV	0.889	0.027
1070-L	7558-R	LR	1	0.02		7238-D	8574-I	DI	0.786	0.383
1070-Q	7684-V	QV	0.708	0.497		7238-N	8574-C	NC	0.933	0.047
1070-L	7683-S	LS	1	0.02		7238-D	8578-V	DV	0.755	0.383
1070-Q	7710-L	QL	0.927	0.805		7238-W	8578-I	WI	0.759	0.221
1070-L	7684-Q	LQ	1	0.02		7238-D	8577-I	DI	0.756	0.342
1070-Q	7754-T	QT	0.943	0.826		7238-W	8577-C	WC	0.744	0.215
1070-L	7754-V	LV	1	0.02		7238-N	8577-T	NT	0.824	0.047
1070-Q	7763-L	QL	0.787	0.631		7238-V	8585-L	VL	0.8	0.027
1070-L	7763-N	LN	1	0.02		7238-T	8585-C	TC	0.75	0.02
1070-Q	7761-Q	QQ	0.742	0.57		7238-V	8614-H	VH	0.889	0.027
1070-L	7761-P	LP	1	0.02		7238-T	8614-C	TC	0.75	0.02
1070-Q	7764-E	QE	0.824	0.678		7238-D	8631-S	DS	0.703	0.342
1070-L	7764-A	LA	1	0.02		7238-N	8631-C	NC	0.933	0.047
1070-Q	7769-S	QS	0.942	0.758		7238-W	8635-I	WI	0.808	0.282
1070-K	7769-T	KT	0.704	0.128		7238-V	8635-V	VV	0.857	0.02
1070-Q	7785-A	QA	0.798	0.57		7238-D	8636-N	DN	0.761	0.289
1070-L	7785-L	LL	1	0.02		7238-W	8636-S	WS	0.816	0.282
1070-Q	7807-A	QA	0.916	0.805		7238-T	8636-G	TG	0.75	0.02
1070-L	7807-L	LL	0.75	0.02		7238-Y	8636-P	YP	0.75	0.02
1070-Q	7808-D	QD	0.901	0.765		7238-W	8637-T	WT	0.784	0.268
1070-L	7808-N	LN	0.857	0.02		7238-N	8637-N	NN	0.933	0.047
1070-Q	7812-P	QP	0.883	0.758		7238-T	8637-W	TW	0.75	0.02
1070-L	7812-V	LV	1	0.02		7238-V	8637-I	VI	0.857	0.02
1070-Q	7810-L	QL	0.92	0.812		7238-D	8639-K	DK	0.715	0.396
1070-L	7810-Y	LY	1	0.02		7238-T	8639-R	TR	0.75	0.02
1070-Q	7813-A	QA	0.84	0.671		7238-T	8650-L	TL	0.75	0.02
1070-L	7813-G	LG	1	0.02		7238-Y	8640-T	YT	0.909	0.034
1070-Q	7809-Q	QQ	0.885	0.779		7238-N	8642-D	ND	0.933	0.047
1070-L	7809-D	LD	1	0.02		7238-Y	8641-D	YD	1	0.034
1070-Q	7811-T	QT	0.895	0.772		7238-D	8652-D	DD	0.712	0.389
1070-L	7811-N	LN	1	0.02		7238-V	8650-V	VV	0.75	0.02
1070-Q	7824-N	QN	0.87	0.738		7238-V	8640-K	VK	0.857	0.02
1070-L	7824-S	LS	0.857	0.02		7238-V	8642-Q	VQ	0.857	0.02
1070-L	7710-R	LR	1	0.02		7238-V	8641-T	VT	0.889	0.027
1070-Q	7825-V	QV	0.909	0.805		7238-D	8663-I	DI	0.829	0.342
1070-L	7825-R	LR	1	0.02		7238-T	8652-A	TA	0.75	0.02
1070-Q	7841-A	QA	0.795	0.584		7238-D	8679-L	DL	0.713	0.342
1070-L	7841-V	LV	1	0.02		7238-W	8680-T	WT	0.82	0.275
1070-Q	7860-A	QA	0.805	0.597		7238-W	8663-V	WV	0.816	0.282
1070-L	7860-K	LK	1	0.02		7238-D	8685-A	DA	0.817	0.329
1070-Q	7858-H	QH	0.938	0.812		7238-W	8679-I	WI	0.792	0.282
1070-L	7858-T	LT	1	0.02		7238-T	8680-R	TR	0.75	0.02
1070-Q	7869-S	QS	0.899	0.779		7238-W	8685-I	WI	0.75	0.282
1070-L	7869-T	LT	1	0.02		7238-Y	8688-T	YT	1	0.034
1070-Q	7863-L	QL	0.949	0.812		7238-D	8694-S	DS	0.75	0.342
1070-Q	7873-Q	QQ	0.931	0.812		7238-V	8701-E	VE	0.8	0.027
1070-Q	7871-T	QT	0.877	0.691		7238-D	8702-V	DV	0.824	0.329
1070-Q	7874-K	QK	0.957	0.812		7238-W	8702-P	WP	0.78	0.262
1070-L	7863-W	LW	1	0.02		7238-T	8688-H	TH	0.75	0.02
1070-Q	7877-V	QV	0.961	0.826		7238-W	8694-N	WN	0.763	0.302
1070-L	7873-T	LT	0.75	0.02		7238-D	8704-H	DH	0.713	0.342
1070-Q	7886-E	QE	0.778	0.611		7238-D	8703-D	DD	0.794	0.336
1070-L	7871-S	LS	1	0.02		7238-T	8701-S	TS	0.75	0.02
1070-Q	7889-I	QI	0.889	0.725		7238-T	8702-T	TT	0.75	0.02
1070-L	7874-P	LP	1	0.02		7238-W	8704-N	WN	0.8	0.282
1070-K	7877-I	KI	0.727	0.081		7238-W	8703-P	WP	0.768	0.255
1070-Q	7945-T	QT	0.904	0.792		7238-N	8815-G	NG	0.8	0.04
1070-Q	7931-L	QL	0.754	0.503		7238-Y	8815-A	YA	1	0.034
1070-L	7889-P	LP	1	0.02		7238-T	8704-D	TD	0.75	0.02
1070-L	7877-F	LF	1	0.02		7238-V	8704-S	VS	0.857	0.02
1070-L	7886-T	LT	1	0.02		7238-D	8942-L	DL	0.707	0.356
1070-L	7945-E	LE	1	0.02		7238-W	8942-V	WV	0.82	0.275
1070-K	7931-I	KI	0.765	0.087		7238-V	8942-M	VM	0.857	0.02
1070-Q	7972-M	QM	0.967	0.779		7238-Y	9045-R	YR	1	0.034
1070-Q	7971-Q	QQ	0.901	0.792		7238-T	9045-W	TW	0.75	0.02
1070-Q	7977-A	QA	0.804	0.564		7238-V	9041-Q	VQ	0.889	0.027
1070-Q	7979-K	QK	0.859	0.738		7238-T	9041-W	TW	0.75	0.02
1070-Q	7997-T	QT	0.984	0.805		7238-D	9099-E	DE	0.702	0.396
1070-Q	7978-I	QI	0.773	0.617		7238-N	9099-N	NN	0.769	0.034
1070-Q	7994-S	QS	0.703	0.517		7238-V	9156-A	VA	0.8	0.027
1070-Q	8018-M	QM	0.976	0.826		7238-T	9156-Q	TQ	0.75	0.02
1070-L	7971-A	LA	0.75	0.02		7238-V	9364-T	VT	0.889	0.027
1070-K	7972-I	KI	0.824	0.141		7238-T	9364-Q	TQ	0.75	0.02
1070-K	7977-P	KP	0.833	0.101		7238-T	8703-A	TA	0.75	0.02
1070-Q	8023-E	QE	0.868	0.638		7238-Y	9416-S	YS	0.833	0.034
1070-L	7994-G	LG	1	0.02		7238-T	9416-D	TD	0.75	0.02
1070-L	7979-T	LT	1	0.02		7239-W	7241-W	WW	0.959	0.315
1070-K	7997-S	KS	0.84	0.141		7239-S	7241-R	SR	0.723	0.289
1070-L	7978-F	LF	1	0.02		7239-N	7241-A	NA	0.783	0.06
1070-K	8018-I	KI	0.976	0.134		7239-S	7240-D	SD	0.883	0.329
1070-L	7972-V	LV	1	0.02		7239-W	7240-W	WW	0.989	0.315
1070-L	8023-N	LN	1	0.02		7239-S	7267-I	SI	0.733	0.396
1070-Q	8063-S	QS	0.954	0.832		7239-W	7267-V	WV	0.745	0.235
1070-L	8063-G	LG	1	0.02		7239-S	7277-D	SD	0.705	0.416
1070-Q	8120-E	QE	0.949	0.805		7239-W	7277-N	WN	0.81	0.215
1070-L	8120-S	LS	1	0.02		7239-S	7276-F	SF	0.838	0.383
1070-Q	8059-A	QA	0.965	0.826		7239-W	7276-M	WM	0.753	0.215
1070-K	8059-S	KS	0.718	0.094		7239-S	7280-T	ST	0.756	0.416
1070-Q	8281-S	QS	0.764	0.597		7239-W	7280-S	WS	0.702	0.221
1070-L	8281-N	LN	1	0.02		7239-S	7283-A	SA	0.775	0.416
1070-Q	8285-S	QS	0.979	0.799		7239-W	7283-V	WV	0.825	0.221
1070-K	8285-H	KH	0.894	0.141		7239-S	7306-M	SM	0.867	0.416
1070-L	8285-N	LN	1	0.02		7239-W	7306-F	WF	0.736	0.215
1070-Q	8272-Y	QY	0.972	0.812		7239-N	7306-Y	NY	0.833	0.067
1070-K	8272-H	KH	0.933	0.141		7239-S	7304-E	SE	0.842	0.376
1070-Q	8284-T	QT	0.868	0.752		7239-W	7304-N	WN	0.978	0.302
1070-L	8284-G	LG	1	0.02		7239-S	7300-N	SN	0.831	0.362
1070-Q	8295-S	QS	0.984	0.812		7239-W	7300-E	WE	0.81	0.215
1070-K	8295-E	KE	0.952	0.134		7239-S	7303-K	SK	0.806	0.336
1070-L	8295-A	LA	1	0.02		7239-W	7303-D	WD	0.956	0.289
1070-Q	8306-V	QV	0.913	0.812		7239-N	7303-Y	NY	0.833	0.067
1070-L	8306-M	LM	1	0.02		7239-S	7307-Y	SY	0.829	0.342
1070-Q	8302-D	QD	0.918	0.826		7239-W	7307-F	WF	0.847	0.315
1070-L	8302-E	LE	0.75	0.02		7239-S	7308-T	ST	0.87	0.403
1070-Q	8317-I	QI	0.956	0.799		7239-N	7308-S	NS	0.8	0.067
1070-K	8317-V	KV	0.864	0.128		7239-S	7317-Q	SQ	0.748	0.289
1070-Q	8369-R	QR	0.905	0.799		7239-W	7317-T	WT	0.747	0.188
1070-L	8369-K	LK	1	0.02		7239-S	7329-Y	SY	0.709	0.416
1070-Q	8348-V	QV	0.939	0.826		7239-W	7329-F	WF	0.795	0.221
1070-L	8348-L	LL	1	0.02		7239-S	7328-V	SV	0.765	0.416
1070-Q	8364-Q	QQ	0.913	0.812		7239-W	7328-I	WI	0.903	0.282
1070-L	8364-N	LN	1	0.02		7239-S	7345-Q	SQ	0.899	0.416
1070-Q	8375-K	QK	0.947	0.832		7239-N	7345-M	NM	0.833	0.067
1070-L	8375-Q	LQ	1	0.02		7239-S	7350-P	SP	0.837	0.362
1070-Q	8415-T	QT	0.854	0.725		7239-W	7350-E	WE	0.92	0.268
1070-L	8415-S	LS	1	0.02		7239-S	7361-D	SD	0.811	0.403
1070-Q	8460-L	QL	0.918	0.826		7239-W	7361-H	WH	0.721	0.208
1070-L	8460-F	LF	0.75	0.02		7239-N	7361-T	NT	0.75	0.06
1070-Q	8463-S	QS	0.848	0.617		7239-S	7365-Y	SY	0.8	0.322
1070-L	8463-K	LK	1	0.02		7239-W	7365-F	WF	0.707	0.315
1070-Q	8470-I	QI	0.988	0.826		7239-S	7370-R	SR	0.877	0.336
1070-K	8470-V	KV	0.889	0.134		7239-W	7370-K	WK	0.703	0.215
1070-Q	8431-A	QA	0.878	0.651		7239-S	7379-T	ST	0.79	0.315
1070-K	8431-C	KC	0.952	0.134		7239-W	7379-G	WG	0.795	0.221
1070-L	8431-L	LL	0.75	0.02		7239-S	7381-T	ST	0.738	0.349
1070-Q	8450-K	QK	0.895	0.772		7239-W	7381-Q	WQ	0.956	0.289
1070-L	8450-Q	LQ	1	0.02		7239-S	7387-V	SV	0.825	0.349
1070-K	8473-K	KK	0.909	0.134		7239-W	7387-I	WI	0.723	0.315
1070-L	8473-S	LS	1	0.02		7239-S	7390-P	SP	0.841	0.302
1070-Q	8472-R	QR	0.844	0.617		7239-N	7390-N	NN	0.833	0.067
1070-K	8472-L	KL	0.8	0.094		7239-S	7398-S	SS	0.775	0.416
1070-L	8472-V	LV	1	0.02		7239-W	7398-N	WN	0.81	0.215
1070-Q	8474-P	QP	0.934	0.765		7239-S	7414-S	SS	0.835	0.356
1070-K	8474-Q	KQ	0.8	0.094		7239-W	7414-N	WN	0.947	0.302
1070-L	8474-K	LK	0.857	0.02		7239-N	7414-K	NK	0.727	0.054
1070-Q	8480-A	QA	0.902	0.805		7239-S	7404-L	SL	0.824	0.362
1070-Q	8481-S	QS	0.918	0.711		7239-W	7404-F	WF	0.775	0.208
1070-Q	8476-K	QK	0.956	0.799		7239-S	7408-F	SF	0.79	0.329
1070-Q	8478-E	QE	0.768	0.544		7239-W	7408-L	WL	0.841	0.302
1070-Q	8479-N	QN	0.972	0.819		7239-N	7408-V	NV	0.727	0.054
1070-L	8480-V	LV	0.75	0.02		7239-S	7421-M	SM	0.876	0.403
1070-Q	8486-V	QV	0.96	0.805		7239-W	7421-A	WA	0.81	0.215
1070-K	8481-T	KT	0.976	0.134		7239-N	7421-I	NI	0.833	0.067
1070-K	8476-E	KE	0.833	0.101		7239-S	7420-A	SA	0.719	0.309
1070-K	8478-K	KK	0.811	0.101		7239-W	7420-T	WT	0.709	0.302
1070-Q	8482-P	QP	0.823	0.685		7239-S	7424-Q	SQ	0.769	0.302
1070-Q	8487-H	QH	0.951	0.779		7239-W	7424-P	WP	0.925	0.289
1070-K	8479-D	KD	0.927	0.128		7239-N	7424-G	NG	0.833	0.067
1070-Q	8483-A	QA	0.984	0.812		7239-S	7425-T	ST	0.757	0.376
1070-Q	8494-L	QL	0.972	0.819		7239-N	7425-D	ND	0.963	0.087
1070-Q	8484-S	QS	0.942	0.765		7239-S	7433-S	SS	0.789	0.376
1070-Q	8485-T	QT	0.984	0.805		7239-N	7433-N	NN	0.8	0.067
1070-Q	8505-V	QV	0.708	0.537		7239-S	7435-F	SF	0.757	0.376
1070-L	8505-A	LA	0.75	0.02		7239-W	7435-W	WW	0.7	0.235
1070-L	8482-S	LS	0.857	0.02		7239-S	7436-L	SL	0.848	0.376
1070-K	8483-S	KS	0.927	0.128		7239-W	7436-G	WG	0.81	0.215
1070-K	8484-D	KD	0.927	0.128		7239-S	7438-E	SE	0.899	0.416
1070-L	8483-T	LT	0.857	0.02		7239-W	7438-S	WS	0.795	0.208
1070-K	8494-I	KI	0.952	0.134		7239-N	7438-F	NF	0.833	0.067
1070-K	8487-R	KR	0.851	0.134		7239-S	7451-S	SS	0.748	0.289
1070-L	8481-A	LA	1	0.02		7239-W	7451-T	WT	0.866	0.282
1070-K	8486-I	KI	0.75	0.101		7239-S	7458-N	SN	0.748	0.409
1070-L	8476-N	LN	1	0.02		7239-W	7458-D	WD	0.766	0.242
1070-Q	8524-A	QA	0.954	0.765		7239-S	7481-I	SI	0.763	0.302
1070-K	8524-T	KT	0.927	0.128		7239-W	7481-V	WV	0.795	0.208
1070-Q	8526-H	QH	0.819	0.577		7239-S	7485-N	SN	0.779	0.356
1070-K	8526-K	KK	0.909	0.134		7239-W	7485-E	WE	0.779	0.201
1070-L	8526-T	LT	1	0.02		7239-S	7503-E	SE	0.738	0.416
1070-Q	8528-R	QR	0.871	0.745		7239-N	7503-S	NS	0.743	0.087
1070-L	8528-M	LM	1	0.02		7239-S	7517-D	SD	0.805	0.416
1070-Q	8534-Y	QY	0.976	0.805		7239-N	7517-H	NH	0.727	0.054
1070-K	8534-S	KS	0.976	0.134		7239-S	7534-T	ST	0.769	0.403
1070-L	8534-L	LL	1	0.02		7239-W	7534-K	WK	0.719	0.215
1070-Q	8538-Q	QQ	0.992	0.832		7239-S	7573-T	ST	0.721	0.416
1070-K	8538-H	KH	0.976	0.134		7239-W	7573-S	WS	0.721	0.208
1070-L	8538-N	LN	1	0.02		7239-S	7586-E	SE	0.709	0.416
1070-Q	8550-I	QI	0.98	0.805		7239-W	7586-D	WD	0.756	0.208
1070-K	8550-V	KV	0.816	0.134		7239-S	7583-R	SR	0.729	0.416
1070-Q	8542-N	QN	0.913	0.812		7239-W	7583-K	WK	0.713	0.208
1070-L	8542-A	LA	1	0.02		7239-S	7614-I	SI	0.706	0.403
1070-Q	8561-M	QM	0.926	0.718		7239-W	7614-L	WL	0.773	0.228
1070-K	8561-L	KL	0.84	0.141		7239-S	7627-W	SW	0.743	0.416
1070-Q	8572-I	QI	0.972	0.819		7239-W	7627-G	WG	0.727	0.215
1070-K	8572-V	KV	0.722	0.087		7239-S	7624-G	SG	0.77	0.416
1070-Q	8577-I	QI	0.76	0.51		7239-T	7624-K	TK	0.75	0.04
1070-K	8577-S	KS	0.703	0.087		7239-S	7628-W	SW	0.734	0.416
1070-Q	8564-Q	QQ	0.972	0.819		7239-W	7628-N	WN	0.719	0.215
1070-L	8564-Y	LY	1	0.02		7239-S	7629-W	SW	0.743	0.416
1070-K	8485-S	KS	0.851	0.134		7239-W	7629-Y	WY	0.706	0.201
1070-Q	8581-C	QC	0.947	0.779		7239-S	7650-S	SS	0.77	0.416
1070-K	8581-V	KV	0.833	0.101		7239-W	7650-N	WN	0.729	0.208
1070-L	8581-A	LA	1	0.02		7239-S	7654-W	SW	0.77	0.416
1070-Q	8585-M	QM	0.917	0.812		7239-W	7654-S	WS	0.785	0.208
1070-L	8585-C	LC	1	0.02		7239-S	7655-W	SW	0.77	0.416
1070-Q	8625-D	QD	0.979	0.799		7239-W	7655-P	WP	0.737	0.188
1070-K	8625-S	KS	0.952	0.134		7239-S	7657-W	SW	0.77	0.416
1070-Q	8614-Y	QY	0.853	0.718		7239-W	7657-G	WG	0.747	0.208
1070-L	8614-C	LC	1	0.02		7239-S	7674-T	ST	0.77	0.416
1070-Q	8607-V	QV	0.976	0.826		7239-T	7674-S	TS	0.769	0.034
1070-K	8607-L	KL	0.952	0.134		7239-S	7680-P	SP	0.701	0.369
1070-Q	8626-T	QT	0.976	0.826		7239-W	7680-T	WT	0.73	0.181
1070-K	8626-S	KS	0.952	0.134		7239-S	7689-T	ST	0.77	0.416
1070-Q	8639-K	QK	0.922	0.711		7239-W	7689-Y	WY	0.711	0.215
1070-K	8639-I	KI	0.894	0.141		7239-S	7750-T	ST	0.717	0.289
1070-L	8639-R	LR	1	0.02		7239-W	7750-V	WV	0.765	0.208
1070-K	8637-S	KS	0.765	0.087		7239-S	7763-L	SL	0.701	0.416
1070-L	8637-W	LW	1	0.02		7239-W	7763-S	WS	0.779	0.201
1070-Q	8642-E	QE	0.984	0.805		7239-S	7823-V	SV	0.752	0.315
1070-K	8642-H	KH	0.743	0.087		7239-W	7823-N	WN	0.81	0.215
1070-L	8642-K	LK	0.75	0.02		7239-S	7841-A	SA	0.764	0.403
1070-Q	8641-K	QK	0.971	0.785		7239-W	7841-T	WT	0.75	0.201
1070-K	8641-E	KE	0.8	0.094		7239-S	7860-A	SA	0.78	0.416
1070-L	8641-N	LN	0.857	0.02		7239-W	7860-V	WV	0.779	0.201
1070-Q	8640-L	QL	0.972	0.805		7239-S	7887-N	SN	0.725	0.416
1070-K	8640-S	KS	0.811	0.101		7239-W	7887-S	WS	0.79	0.215
1070-Q	8650-S	QS	0.984	0.805		7239-S	7886-E	SE	0.721	0.416
1070-K	8650-T	KT	0.952	0.134		7239-W	7886-D	WD	0.732	0.201
1070-L	8650-L	LL	1	0.02		7239-S	7895-S	SS	0.713	0.416
1070-Q	8660-Y	QY	0.976	0.826		7239-W	7895-T	WT	0.747	0.208
1070-K	8660-C	KC	0.952	0.134		7239-S	7923-T	ST	0.717	0.416
1070-Q	8652-D	QD	0.912	0.698		7239-W	7923-N	WN	0.706	0.201
1070-Q	8654-H	QH	0.984	0.805		7239-S	7952-T	ST	0.727	0.349
1070-K	8652-K	KK	0.87	0.134		7239-W	7952-S	WS	0.764	0.282
1070-Q	8665-G	QG	0.961	0.832		7239-S	7963-Q	SQ	0.705	0.416
1070-K	8665-S	KS	0.833	0.101		7239-W	7963-R	WR	0.75	0.201
1070-K	8654-E	KE	0.894	0.141		7239-S	7994-S	SS	0.713	0.376
1070-Q	8669-E	QE	0.976	0.826		7239-W	7994-L	WL	0.835	0.255
1070-L	8652-A	LA	1	0.02		7239-S	8029-S	SS	0.714	0.336
1070-Q	8675-E	QE	0.964	0.805		7239-W	8029-N	WN	0.745	0.255
1070-Q	8670-V	QV	0.893	0.671		7239-S	8281-S	SS	0.702	0.403
1070-L	8654-Q	LQ	1	0.02		7239-W	8281-F	WF	0.759	0.201
1070-K	8669-S	KS	0.952	0.134		7239-S	8472-R	SR	0.795	0.416
1070-Q	8686-E	QE	0.847	0.705		7239-W	8472-A	WA	0.795	0.208
1070-Q	8687-N	QN	0.98	0.812		7239-S	8469-A	SA	0.744	0.302
1070-Q	8688-A	QA	0.992	0.826		7239-W	8469-S	WS	0.746	0.295
1070-K	8675-Y	KY	0.952	0.134		7239-N	8469-T	NT	0.813	0.087
1070-Q	8697-V	QV	0.917	0.812		7239-S	8478-E	SE	0.752	0.376
1070-K	8670-D	KD	0.778	0.094		7239-W	8478-D	WD	0.79	0.215
1070-Q	8701-D	QD	0.967	0.779		7239-S	8512-L	SL	0.718	0.409
1070-Q	8696-L	QL	0.971	0.785		7239-W	8512-F	WF	0.8	0.215
1070-L	8686-D	LD	0.857	0.02		7239-S	8505-V	SV	0.707	0.389
1070-Q	8698-W	QW	0.972	0.826		7239-W	8505-I	WI	0.899	0.268
1070-Q	8700-K	QK	0.979	0.799		7239-S	8526-H	SH	0.811	0.403
1070-K	8702-E	KE	0.927	0.128		7239-W	8526-N	WN	0.762	0.215
1070-K	8703-E	KE	0.732	0.101		7239-S	8540-V	SV	0.744	0.409
1070-K	8701-P	KP	0.833	0.101		7239-W	8540-I	WI	0.795	0.221
1070-L	8701-S	LS	1	0.02		7239-S	8578-V	SV	0.701	0.362
1070-K	8698-D	KD	0.927	0.128		7239-W	8578-I	WI	0.759	0.221
1070-K	8700-E	KE	0.95	0.128		7239-S	8577-I	SI	0.754	0.349
1070-K	8696-I	KI	0.864	0.128		7239-W	8577-C	WC	0.744	0.215
1070-L	8703-A	LA	1	0.02		7239-S	8580-F	SF	0.714	0.403
1070-K	8687-H	KH	0.864	0.128		7239-W	8580-A	WA	0.736	0.215
1070-L	8697-W	LW	0.857	0.02		7239-W	8636-S	WS	0.816	0.282
1070-K	8688-V	KV	0.811	0.101		7239-S	8636-N	SN	0.707	0.275
1070-L	8688-H	LH	1	0.02		7239-S	8663-I	SI	0.762	0.322
1070-L	8702-T	LT	1	0.02		7239-W	8663-V	WV	0.816	0.282
1070-Q	8722-D	QD	0.952	0.805		7239-S	8685-A	SA	0.748	0.309
1070-K	8722-E	KE	0.778	0.094		7239-W	8685-I	WI	0.75	0.282
1070-Q	8792-V	QV	0.959	0.785		7239-S	8702-V	SV	0.754	0.309
1070-K	8792-F	KF	0.889	0.134		7239-W	8702-P	WP	0.78	0.262
1070-Q	8804-S	QS	0.87	0.738		7239-S	8703-D	SD	0.729	0.315
1070-L	8804-P	LP	0.75	0.02		7239-W	8703-P	WP	0.768	0.255
1070-Q	8843-A	QA	0.976	0.826		7240-W	7241-W	WW	0.949	0.315
1070-K	8843-T	KT	0.976	0.134		7240-D	7241-R	DR	0.811	0.289
1070-Q	8806-G	QG	0.954	0.772		7240-A	7241-A	AA	0.737	0.047
1070-K	8806-W	KW	0.952	0.134		7240-W	7242-W	WW	0.949	0.315
1070-Q	8846-M	QM	0.988	0.812		7240-A	7242-T	AT	0.842	0.054
1070-K	8846-C	KC	0.976	0.134		7240-D	7276-F	DF	0.748	0.309
1070-Q	8805-E	QE	0.927	0.725		7240-W	7276-M	WM	0.744	0.215
1070-K	8805-R	KR	0.952	0.134		7240-D	7300-N	DN	0.838	0.329
1070-L	8805-K	LK	0.857	0.02		7240-W	7300-E	WE	0.8	0.215
1070-Q	8791-T	QT	0.972	0.812		7240-A	7300-D	AD	0.824	0.047
1070-K	8791-S	KS	0.889	0.134		7240-D	7308-T	DT	0.784	0.329
1070-Q	8853-S	QS	0.98	0.832		7240-A	7308-S	AS	0.762	0.054
1070-K	8853-A	KA	0.976	0.134		7240-W	7304-N	WN	0.968	0.302
1070-Q	8865-V	QV	0.996	0.832		7240-D	7304-E	DE	0.717	0.289
1070-K	8865-I	KI	0.933	0.141		7240-D	7303-K	DK	0.811	0.302
1070-Q	8964-M	QM	0.98	0.832		7240-W	7303-D	WD	0.945	0.289
1070-K	8964-I	KI	0.976	0.134		7240-A	7303-Y	AY	0.8	0.054
1070-Q	8900-I	QI	0.972	0.812		7240-W	7307-F	WF	0.857	0.322
1070-K	8900-L	KL	0.889	0.134		7240-D	7307-Y	DY	0.836	0.309
1070-Q	8910-V	QV	0.887	0.685		7240-D	7306-M	DM	0.754	0.329
1070-K	8910-I	KI	0.727	0.134		7240-W	7306-F	WF	0.727	0.215
1070-Q	8889-V	QV	0.992	0.826		7240-A	7306-Y	AY	0.8	0.054
1070-K	8889-I	KI	0.889	0.134		7240-D	7331-S	DS	0.707	0.315
1070-Q	8947-M	QM	0.946	0.765		7240-W	7331-N	WN	0.857	0.282
1070-K	8947-L	KL	0.792	0.141		7240-D	7317-Q	DQ	0.784	0.268
1070-Q	9001-G	QG	0.972	0.819		7240-W	7317-T	WT	0.737	0.188
1070-K	9001-A	KA	0.872	0.114		7240-D	7345-Q	DQ	0.784	0.329
1070-Q	8968-S	QS	0.992	0.832		7240-A	7345-M	AM	0.8	0.054
1070-K	8968-H	KH	0.976	0.134		7240-D	7353-T	DT	0.803	0.315
1070-L	8968-P	LP	1	0.02		7240-A	7353-G	AG	0.824	0.047
1070-Q	8938-R	QR	0.976	0.826		7240-D	7350-P	DP	0.845	0.329
1070-K	8938-H	KH	0.952	0.134		7240-W	7350-E	WE	0.909	0.268
1070-Q	8958-I	QI	0.98	0.832		7240-W	7361-H	WH	0.713	0.208
1070-Q	9010-N	QN	0.972	0.805		7240-A	7361-T	AT	0.7	0.047
1070-Q	9002-T	QT	0.929	0.752		7240-A	7373-H	AH	0.889	0.054
1070-Q	9025-G	QG	0.984	0.819		7240-G	7373-Y	GY	0.7	0.047
1070-Q	9027-N	QN	0.96	0.799		7240-W	7365-F	WF	0.701	0.315
1070-Q	9041-P	QP	0.886	0.758		7240-D	7365-Y	DY	0.804	0.289
1070-K	8958-L	KL	0.976	0.134		7240-D	7381-T	DT	0.766	0.329
1070-Q	9044-N	QN	0.841	0.691		7240-W	7381-Q	WQ	0.945	0.289
1070-K	9010-S	KS	0.976	0.134		7240-D	7379-T	DT	0.83	0.295
1070-K	9002-G	KG	0.976	0.134		7240-W	7379-G	WG	0.786	0.221
1070-K	9025-S	KS	0.75	0.101		7240-D	7390-P	DP	0.851	0.268
1070-K	9027-S	KS	0.976	0.134		7240-A	7390-N	AN	0.8	0.054
1070-Q	9045-Q	QQ	0.939	0.826		7240-D	7387-V	DV	0.867	0.329
1070-L	9041-W	LW	1	0.02		7240-W	7387-I	WI	0.733	0.322
1070-Q	9067-G	QG	0.988	0.812		7240-A	7401-Q	AQ	0.889	0.054
1070-Q	9099-E	QE	0.936	0.732		7240-G	7401-E	GE	0.7	0.047
1070-K	9099-D	KD	0.769	0.101		7240-D	7404-L	DL	0.831	0.329
1070-Q	9115-G	QG	0.968	0.805		7240-W	7404-F	WF	0.765	0.208
1070-K	9115-S	KS	0.833	0.101		7240-D	7414-S	DS	0.86	0.329
1070-Q	9130-V	QV	0.96	0.812		7240-W	7414-N	WN	0.938	0.302
1070-K	9130-I	KI	0.714	0.101		7240-A	7414-K	AK	0.889	0.054
1070-L	9044-W	LW	0.857	0.02		7240-D	7408-F	DF	0.829	0.309
1070-K	9067-E	KE	0.762	0.107		7240-W	7408-L	WL	0.852	0.309
1070-L	9045-W	LW	1	0.02		7240-A	7408-V	AV	0.889	0.054
1070-Q	9139-E	QE	0.961	0.832		7240-D	7420-A	DA	0.8	0.309
1070-K	9139-D	KD	0.833	0.101		7240-W	7420-T	WT	0.703	0.302
1070-Q	9156-S	QS	0.967	0.779		7240-W	7424-P	WP	0.915	0.289
1070-K	9156-G	KG	0.95	0.128		7240-D	7424-Q	DQ	0.808	0.282
1070-L	9156-Q	LQ	1	0.02		7240-A	7424-G	AG	0.8	0.054
1070-Q	9188-N	QN	0.953	0.819		7240-D	7421-M	DM	0.774	0.322
1070-K	9188-A	KA	0.811	0.101		7240-W	7421-A	WA	0.8	0.215
1070-Q	9167-V	QV	0.955	0.792		7240-A	7421-I	AI	0.8	0.054
1070-K	9167-I	KI	0.851	0.134		7240-D	7433-S	DS	0.744	0.322
1070-Q	9158-P	QP	0.906	0.812		7240-A	7433-N	AN	0.762	0.054
1070-L	9158-T	LT	0.75	0.02		7240-D	7436-L	DL	0.723	0.289
1070-Q	9229-N	QN	0.96	0.812		7240-W	7436-G	WG	0.8	0.215
1070-K	9229-S	KS	0.85	0.114		7240-D	7438-E	DE	0.784	0.329
1070-Q	9228-G	QG	0.98	0.832		7240-W	7438-S	WS	0.785	0.208
1070-K	9228-N	KN	0.976	0.134		7240-A	7438-F	AF	0.8	0.054
1070-Q	9258-L	QL	0.918	0.826		7240-W	7451-T	WT	0.857	0.282
1070-L	9258-I	LI	0.75	0.02		7240-D	7451-S	DS	0.804	0.275
1070-Q	9241-N	QN	0.902	0.711		7240-D	7481-I	DI	0.762	0.268
1070-K	9241-T	KT	0.905	0.128		7240-W	7481-V	WV	0.785	0.208
1070-Q	9254-T	QT	0.957	0.826		7240-G	7487-E	GE	0.769	0.067
1070-K	9254-A	KA	0.811	0.101		7240-A	7487-Q	AQ	0.889	0.054
1070-Q	9253-E	QE	0.988	0.819		7240-D	7518-K	DK	0.715	0.295
1070-K	9253-D	KD	0.851	0.134		7240-W	7518-E	WE	0.711	0.215
1070-Q	9271-V	QV	0.965	0.826		7240-W	7650-N	WN	0.744	0.215
1070-K	9271-M	KM	0.842	0.107		7240-G	7650-T	GT	0.7	0.047
1070-Q	9249-S	QS	0.984	0.805		7240-W	7657-G	WG	0.762	0.215
1070-Q	9280-G	QG	0.93	0.799		7240-G	7657-S	GS	0.7	0.047
1070-L	9280-P	LP	0.857	0.02		7240-D	7666-G	DG	0.738	0.208
1070-Q	9250-G	QG	0.968	0.805		7240-G	7666-L	GL	0.727	0.054
1070-K	9250-N	KN	0.927	0.128		7240-D	7685-A	DA	0.774	0.242
1070-K	9249-G	KG	0.927	0.128		7240-W	7685-G	WG	0.719	0.215
1070-Q	9412-K	QK	0.894	0.792		7240-D	7750-T	DT	0.71	0.255
1070-L	9412-Q	LQ	1	0.02		7240-W	7750-V	WV	0.756	0.208
1070-Q	9364-S	QS	0.909	0.805		7240-W	8472-A	WA	0.785	0.208
1070-L	9364-Q	LQ	1	0.02		7240-G	8472-F	GF	0.706	0.04
1070-Q	9413-T	QT	0.947	0.779		7240-W	8512-F	WF	0.79	0.215
1070-K	9413-A	KA	0.744	0.107		7240-A	8512-I	AI	0.824	0.047
1070-Q	9371-H	QH	0.957	0.819		7240-W	8577-C	WC	0.759	0.221
1070-K	9371-T	KT	0.811	0.101		7240-A	8577-T	AT	0.737	0.047
1070-Q	9416-A	QA	0.958	0.765		7240-W	8637-T	WT	0.796	0.275
1070-L	9416-D	LD	1	0.02		7240-A	8637-N	AN	0.824	0.047
1070-Q	9427-P	QP	0.98	0.832		7241-R	7243-T	RT	0.891	0.329
1070-K	9427-Q	KQ	0.976	0.134		7241-T	7243-V	TV	0.722	0.087
1070-Q	9418-P	QP	0.937	0.792		7241-W	7242-W	WW	1	0.342
1070-Q	9442-R	QR	0.967	0.799		7241-R	7242-Y	RY	0.763	0.248
1070-K	9442-K	KK	0.875	0.141		7241-A	7242-T	AT	0.778	0.047
1070-Q	9450-G	QG	0.956	0.805		7241-W	7251-P	WP	0.762	0.322
1070-K	9450-S	KS	0.833	0.101		7241-R	7251-D	RD	0.739	0.275
1070-L	9249-A	LA	1	0.02		7241-K	7251-K	KK	0.714	0.034
1070-Q	9446-N	QN	0.884	0.664		7241-R	7253-G	RG	0.736	0.356
1070-Q	9452-S	QS	0.984	0.819		7241-G	7253-N	GN	0.941	0.054
1070-Q	9437-M	QM	0.975	0.792		7241-R	7267-I	RI	0.718	0.376
1070-K	9418-A	KA	0.833	0.101		7241-W	7267-V	WV	0.714	0.235
1070-Q	9451-A	QA	0.98	0.812		7241-R	7276-F	RF	0.779	0.342
1071-S	1072-A	SA	0.812	0.564		7241-W	7276-M	WM	0.719	0.215
1071-S	1077-I	SI	0.773	0.537		7241-R	7279-T	RT	0.707	0.356
1070-K	9452-W	KW	0.889	0.134		7241-W	7279-K	WK	0.729	0.208
1070-K	9437-L	KL	0.84	0.141		7241-T	7279-R	TR	0.71	0.074
1070-K	9446-Q	KQ	0.909	0.134		7241-R	7283-A	RA	0.735	0.383
1070-K	9451-W	KW	0.889	0.134		7241-W	7283-V	WV	0.786	0.221
1071-S	1084-H	SH	0.789	0.564		7241-R	7293-I	RI	0.803	0.356
1071-K	1072-V	KV	0.821	0.107		7241-W	7293-V	WV	0.714	0.235
1071-K	1077-V	KV	0.81	0.114		7241-T	7293-L	TL	0.889	0.081
1071-S	1101-G	SG	0.783	0.557		7241-R	7300-N	RN	0.832	0.349
1071-S	1113-Q	SQ	0.781	0.383		7241-W	7300-E	WE	0.771	0.215
1071-K	1084-Y	KY	0.865	0.107		7241-T	7300-V	TV	0.833	0.067
1071-S	1118-T	ST	0.828	0.517		7241-A	7300-D	AD	0.75	0.04
1071-S	1124-L	SL	0.781	0.564		7241-R	7304-E	RE	0.844	0.362
1071-K	1113-T	KT	0.882	0.101		7241-W	7304-N	WN	0.938	0.302
1071-K	1101-N	KN	0.789	0.101		7241-R	7306-M	RM	0.826	0.383
1071-S	1142-L	SL	0.783	0.557		7241-W	7306-F	WF	0.703	0.215
1071-K	1118-K	KK	0.727	0.081		7241-A	7306-Y	AY	0.947	0.06
1071-S	1153-R	SR	0.702	0.309		7241-R	7307-Y	RY	0.847	0.336
1071-K	1142-V	KV	0.938	0.101		7241-W	7307-F	WF	0.817	0.315
1071-K	1124-V	KV	0.857	0.101		7241-R	7303-K	RK	0.824	0.329
1071-S	1162-Q	SQ	0.814	0.557		7241-W	7303-D	WD	0.915	0.289
1071-K	1153-S	KS	0.741	0.067		7241-A	7303-Y	AY	0.947	0.06
1071-S	1161-S	SS	0.814	0.557		7241-R	7308-T	RT	0.842	0.376
1071-S	1178-K	SK	0.806	0.557		7241-A	7308-S	AS	0.9	0.06
1071-S	1180-L	SL	0.8	0.564		7241-G	7308-G	GG	1	0.054
1071-K	1162-H	KH	0.85	0.114		7241-R	7311-R	RR	0.832	0.315
1071-K	1161-Q	KQ	0.889	0.107		7241-T	7311-N	TN	0.786	0.074
1071-K	1178-D	KD	0.833	0.101		7241-R	7317-Q	RQ	0.909	0.336
1071-S	1188-E	SE	0.834	0.456		7241-W	7317-T	WT	0.709	0.188
1071-K	1188-D	KD	0.786	0.074		7241-A	7322-S	AS	0.947	0.06
1071-K	1180-V	KV	0.867	0.087		7241-G	7322-V	GV	0.769	0.034
1071-S	1184-K	SK	0.84	0.456		7241-A	7324-R	AR	0.947	0.06
1071-S	1193-Q	SQ	0.806	0.557		7241-G	7324-N	GN	0.769	0.034
1071-K	1184-R	KR	0.938	0.101		7241-G	7323-E	GE	1	0.054
1071-S	1202-S	SS	0.87	0.45		7241-A	7323-I	AI	0.824	0.047
1071-S	1199-N	SN	0.794	0.557		7241-A	7327-A	AA	0.857	0.06
1071-K	1199-F	KF	0.732	0.101		7241-G	7327-R	GR	1	0.054
1071-K	1193-N	KN	0.882	0.101		7241-R	7328-V	RV	0.726	0.383
1071-S	1206-Q	SQ	0.804	0.55		7241-W	7328-I	WI	0.928	0.302
1071-S	1211-Y	SY	0.82	0.564		7241-R	7331-S	RS	0.752	0.356
1071-K	1202-N	KN	0.774	0.081		7241-W	7331-N	WN	0.832	0.282
1071-S	1207-I	SI	0.722	0.322		7241-T	7331-H	TH	0.88	0.074
1071-S	1209-L	SL	0.876	0.45		7241-A	7333-A	AA	0.818	0.06
1071-S	1210-D	SD	0.806	0.557		7241-G	7333-N	GN	0.941	0.054
1071-S	1215-L	SL	0.814	0.557		7241-T	7333-S	TS	0.727	0.054
1071-K	1206-K	KK	0.857	0.101		7241-R	7339-R	RR	0.896	0.376
1071-S	1213-D	SD	0.816	0.564		7241-T	7339-V	TV	0.846	0.074
1071-S	1214-S	SS	0.759	0.497		7241-R	7340-V	RV	0.713	0.376
1071-S	1217-P	SP	0.78	0.523		7241-T	7340-A	TA	0.857	0.081
1071-S	1221-W	SW	0.787	0.557		7241-R	7341-E	RE	0.883	0.356
1071-S	1216-K	SK	0.81	0.557		7241-T	7341-F	TF	0.727	0.054
1071-S	1222-W	SW	0.806	0.557		7241-R	7342-K	RK	0.715	0.329
1071-S	1223-W	SW	0.812	0.564		7241-T	7342-P	TP	0.846	0.074
1071-K	1223-E	KE	0.97	0.107		7241-G	7342-Q	GQ	0.727	0.054
1071-K	1215-K	KK	0.732	0.101		7241-R	7345-Q	RQ	0.812	0.362
1071-K	1214-M	KM	0.789	0.101		7241-A	7345-M	AM	0.947	0.06
1071-K	1207-L	KL	0.739	0.114		7241-G	7345-L	GL	0.941	0.054
1071-K	1209-S	KS	0.821	0.107		7241-R	7348-T	RT	0.862	0.356
1071-K	1211-F	KF	0.75	0.101		7241-A	7348-I	AI	0.72	0.06
1071-K	1210-S	KS	0.811	0.101		7241-R	7350-P	RP	0.871	0.362
1071-K	1213-E	KE	0.778	0.094		7241-W	7350-E	WE	0.879	0.268
1071-K	1221-Q	KQ	0.938	0.101		7241-T	7350-L	TL	0.786	0.074
1071-K	1217-E	KE	0.778	0.094		7241-R	7353-T	RT	0.896	0.376
1071-K	1216-S	KS	0.732	0.101		7241-T	7353-N	TN	0.815	0.074
1071-K	1222-V	KV	0.762	0.107		7241-G	7353-Q	GQ	1	0.054
1071-S	1225-W	SW	0.808	0.564		7241-A	7353-G	AG	0.75	0.04
1071-S	1224-W	SW	0.808	0.564		7241-R	7361-D	RD	0.741	0.356
1071-S	1230-V	SV	0.78	0.537		7241-A	7361-T	AT	0.947	0.06
1071-S	1231-E	SE	0.776	0.557		7241-G	7361-N	GN	1	0.054
1071-S	1232-S	SS	0.794	0.376		7241-R	7365-Y	RY	0.922	0.356
1071-K	1232-I	KI	0.741	0.067		7241-W	7365-F	WF	0.745	0.342
1071-K	1225-K	KK	0.824	0.094		7241-G	7373-Y	GY	0.889	0.054
1071-T	1231-G	TG	0.933	0.047		7241-A	7373-H	AH	0.824	0.047
1071-K	1230-A	KA	0.903	0.094		7241-R	7375-S	RS	0.93	0.356
1071-K	1224-Q	KQ	0.938	0.101		7241-W	7375-H	WH	0.716	0.195
1071-N	1246-I	NI	0.767	0.154		7241-K	7375-T	KT	0.714	0.034
1071-K	1246-W	KW	0.78	0.107		7241-G	7380-H	GH	1	0.054
1071-S	1257-V	SV	0.712	0.315		7241-A	7380-F	AF	0.778	0.047
1071-K	1257-W	KW	0.78	0.107		7241-R	7379-T	RT	0.877	0.336
1071-S	1258-Q	SQ	0.857	0.443		7241-W	7379-G	WG	0.828	0.242
1071-K	1258-W	KW	0.78	0.107		7241-T	7379-S	TS	0.8	0.081
1071-S	1235-K	SK	0.844	0.416		7241-R	7381-T	RT	0.779	0.356
1071-K	1235-E	KE	0.737	0.094		7241-W	7381-Q	WQ	0.915	0.289
1071-S	1240-K	SK	0.791	0.497		7241-T	7381-E	TE	0.706	0.081
1071-K	1240-F	KF	0.741	0.067		7241-R	7390-P	RP	0.784	0.268
1071-S	1241-L	SL	0.865	0.45		7241-A	7390-N	AN	0.947	0.06
1071-T	1241-A	TA	0.824	0.047		7241-W	7387-I	WI	0.746	0.336
1071-S	1237-E	SE	0.822	0.557		7241-R	7387-V	RV	0.744	0.302
1071-K	1237-V	KV	0.821	0.107		7241-R	7398-S	RS	0.735	0.383
1071-S	1238-E	SE	0.705	0.329		7241-W	7398-N	WN	0.771	0.215
1071-K	1238-K	KK	0.914	0.107		7241-G	7398-A	GA	0.769	0.034
1071-S	1242-E	SE	0.774	0.55		7241-R	7401-R	RR	0.763	0.248
1071-K	1242-T	KT	0.938	0.101		7241-G	7401-E	GE	0.889	0.054
1071-S	1261-V	SV	0.727	0.456		7241-A	7401-Q	AQ	0.824	0.047
1071-K	1261-S	KS	0.811	0.101		7241-R	7404-L	RL	0.873	0.369
1071-S	1271-V	SV	0.808	0.523		7241-W	7404-F	WF	0.738	0.208
1071-K	1271-Q	KQ	0.786	0.074		7241-T	7404-M	TM	0.846	0.074
1071-S	1272-D	SD	0.814	0.557		7241-T	7405-S	TS	0.88	0.074
1071-K	1272-Q	KQ	0.938	0.101		7241-A	7405-E	AE	0.947	0.06
1071-S	1269-K	SK	0.72	0.456		7241-G	7405-D	GD	1	0.054
1071-K	1269-Q	KQ	0.938	0.101		7241-R	7414-S	RS	0.869	0.356
1071-S	1270-P	SP	0.802	0.517		7241-W	7414-N	WN	0.97	0.322
1071-K	1270-R	KR	0.714	0.067		7241-T	7414-G	TG	0.846	0.074
1071-S	1276-P	SP	0.8	0.537		7241-G	7414-R	GR	0.842	0.054
1071-K	1276-K	KK	0.778	0.094		7241-A	7414-K	AK	0.824	0.047
1071-S	1305-N	SN	0.743	0.477		7241-R	7415-Y	RY	0.826	0.336
1071-K	1305-E	KE	0.811	0.101		7241-T	7415-M	TM	0.88	0.074
1071-S	1310-F	SF	0.814	0.557		7241-R	7408-F	RF	0.874	0.349
1071-K	1310-Y	KY	0.739	0.114		7241-W	7408-L	WL	0.811	0.302
1071-S	1318-Y	SY	0.783	0.557		7241-A	7408-V	AV	0.824	0.047
1071-K	1318-H	KH	0.865	0.107		7241-R	7420-A	RA	0.813	0.336
1071-S	1319-Q	SQ	0.744	0.389		7241-W	7420-T	WT	0.733	0.322
1071-N	1319-H	NH	0.74	0.181		7241-R	7421-M	RM	0.803	0.356
1071-S	1311-A	SA	0.775	0.544		7241-W	7421-A	WA	0.771	0.215
1071-K	1311-I	KI	0.857	0.101		7241-A	7421-I	AI	0.947	0.06
1071-S	1322-Q	SQ	0.87	0.537		7241-R	7419-M	RM	0.826	0.383
1071-K	1322-A	KA	0.909	0.101		7241-W	7419-L	WL	0.71	0.255
1071-S	1323-N	SN	0.814	0.557		7241-A	7426-P	AP	0.947	0.06
1071-K	1323-T	KT	1	0.114		7241-G	7426-L	GL	1	0.054
1071-S	1316-K	SK	0.798	0.557		7241-R	7424-Q	RQ	0.929	0.349
1071-K	1316-N	KN	0.842	0.107		7241-W	7424-P	WP	0.887	0.289
1071-S	1324-M	SM	0.814	0.557		7241-T	7424-R	TR	0.8	0.067
1071-K	1324-L	KL	0.739	0.114		7241-A	7424-G	AG	0.947	0.06
1071-S	1325-L	SL	0.783	0.557		7241-G	7424-S	GS	0.842	0.054
1071-K	1325-V	KV	0.789	0.101		7241-K	7424-K	KK	0.714	0.034
1071-S	1328-E	SE	0.794	0.557		7241-A	7427-M	AM	0.947	0.06
1071-K	1328-I	KI	0.867	0.087		7241-G	7427-T	GT	1	0.054
1071-S	1327-G	SG	0.798	0.557		7241-R	7425-T	RT	0.755	0.362
1071-K	1327-D	KD	0.727	0.081		7241-A	7425-D	AD	0.818	0.06
1071-S	1330-M	SM	0.742	0.463		7241-G	7425-Y	GY	1	0.054
1071-K	1330-I	KI	0.75	0.081		7241-R	7433-S	RS	0.803	0.369
1071-S	1331-S	SS	0.812	0.564		7241-A	7433-N	AN	0.9	0.06
1071-K	1331-T	KT	0.75	0.101		7241-R	7435-F	RF	0.797	0.383
1071-S	1334-E	SE	0.81	0.557		7241-K	7435-Y	KY	0.714	0.034
1071-S	1346-T	ST	0.8	0.55		7241-R	7436-L	RL	0.85	0.362
1071-K	1346-Q	KQ	0.741	0.067		7241-W	7436-G	WG	0.771	0.215
1071-S	1347-S	SS	0.777	0.55		7241-K	7436-V	KV	0.714	0.034
1071-K	1347-E	KE	0.857	0.101		7241-R	7440-S	RS	0.809	0.356
1071-S	1350-I	SI	0.794	0.557		7241-W	7440-A	WA	0.701	0.228
1071-K	1350-L	KL	0.85	0.114		7241-T	7440-N	TN	0.846	0.074
1071-S	1352-C	SC	0.794	0.557		7241-R	7432-T	RT	0.838	0.329
1071-S	1349-D	SD	0.816	0.564		7241-G	7432-E	GE	0.714	0.034
1071-K	1334-K	KK	0.762	0.107		7241-R	7444-Y	RY	0.755	0.362
1071-S	1357-A	SA	0.876	0.45		7241-W	7444-F	WF	0.7	0.235
1071-K	1352-A	KA	0.857	0.101		7241-R	7438-E	RE	0.812	0.362
1071-K	1349-V	KV	0.786	0.074		7241-W	7438-S	WS	0.756	0.208
1071-S	1372-K	SK	0.802	0.557		7241-A	7438-F	AF	0.947	0.06
1071-K	1357-T	KT	0.791	0.114		7241-G	7438-G	GG	1	0.054
1071-S	1378-E	SE	0.814	0.557		7241-R	7451-S	RS	0.818	0.302
1071-K	1372-R	KR	0.78	0.107		7241-W	7451-T	WT	0.832	0.282
1071-S	1393-L	SL	0.804	0.564		7241-R	7481-I	RI	0.885	0.336
1071-S	1399-A	SA	0.759	0.55		7241-W	7481-V	WV	0.756	0.208
1071-S	1388-C	SC	0.783	0.557		7241-W	7501-S	WS	0.766	0.242
1071-S	1389-A	SA	0.812	0.564		7241-K	7501-V	KV	0.714	0.034
1071-K	1378-N	KN	0.938	0.101		7241-R	7502-Q	RQ	0.746	0.295
1071-K	1393-V	KV	0.938	0.101		7241-T	7502-N	TN	0.727	0.054
1071-K	1399-V	KV	0.938	0.101		7241-G	7502-I	GI	0.769	0.034
1071-K	1388-L	KL	0.938	0.101		7241-R	7517-D	RD	0.725	0.362
1071-S	1415-P	SP	0.785	0.564		7241-A	7517-H	AH	0.824	0.047
1071-K	1389-N	KN	0.938	0.101		7241-R	7538-D	RD	0.743	0.369
1071-S	1409-V	SV	0.774	0.55		7241-W	7538-N	WN	0.768	0.255
1071-S	1413-E	SE	0.743	0.477		7241-R	7574-S	RS	0.713	0.383
1071-S	1414-T	ST	0.771	0.497		7241-W	7574-N	WN	0.729	0.235
1071-K	1415-S	KS	0.882	0.101		7241-R	7594-E	RE	0.806	0.362
1071-K	1409-I	KI	0.811	0.101		7241-W	7594-Q	WQ	0.721	0.295
1071-K	1413-I	KI	0.811	0.101		7241-W	7650-N	WN	0.764	0.228
1071-S	1448-D	SD	0.771	0.564		7241-G	7650-T	GT	0.889	0.054
1071-K	1448-E	KE	0.938	0.101		7241-R	7652-D	RD	0.776	0.255
1071-S	1453-M	SM	0.776	0.557		7241-G	7652-I	GI	0.762	0.054
1071-K	1453-V	KV	0.909	0.101		7241-W	7654-S	WS	0.747	0.208
1071-S	1449-V	SV	0.708	0.463		7241-G	7654-Q	GQ	0.842	0.054
1071-K	1449-T	KT	0.732	0.101		7241-W	7655-P	WP	0.7	0.188
1071-S	1454-A	SA	0.798	0.557		7241-G	7655-A	GA	0.842	0.054
1071-K	1454-S	KS	0.732	0.101		7241-W	7657-G	WG	0.713	0.208
1071-S	1450-R	SR	0.788	0.55		7241-G	7657-S	GS	0.889	0.054
1071-K	1450-K	KK	0.714	0.101		7241-R	7685-A	RA	0.851	0.289
1071-S	1488-I	SI	0.814	0.557		7241-G	7685-N	GN	0.769	0.034
1071-K	1488-L	KL	0.789	0.101		7241-W	7713-D	WD	0.738	0.208
1071-S	1474-V	SV	0.748	0.537		7241-G	7713-T	GT	0.714	0.034
1071-K	1474-A	KA	0.882	0.101		7241-R	7750-T	RT	0.835	0.322
1071-S	1490-T	ST	0.814	0.557		7241-W	7750-V	WV	0.729	0.208
1071-K	1490-N	KN	0.938	0.101		7241-G	7787-N	GN	0.762	0.054
1071-S	1491-K	SK	0.814	0.557		7241-A	7787-L	AL	0.75	0.04
1071-K	1491-T	KT	0.789	0.101		7241-R	7823-V	RV	0.75	0.302
1071-S	1483-E	SE	0.814	0.557		7241-W	7823-N	WN	0.771	0.215
1071-K	1483-T	KT	0.732	0.101		7241-G	7823-A	GA	0.714	0.034
1071-S	1477-F	SF	0.814	0.557		7241-R	7841-A	RA	0.711	0.362
1071-K	1477-Y	KY	0.739	0.114		7241-W	7841-T	WT	0.714	0.201
1071-S	1469-I	SI	0.82	0.564		7241-G	7841-N	GN	0.842	0.054
1071-K	1469-V	KV	0.75	0.101		7241-R	7860-A	RA	0.701	0.362
1071-S	1484-P	SP	0.789	0.564		7241-W	7860-V	WV	0.741	0.201
1071-K	1484-T	KT	0.857	0.101		7241-G	7860-M	GM	0.769	0.034
1071-S	1504-I	SI	0.814	0.557		7241-R	7862-V	RV	0.727	0.268
1071-K	1504-L	KL	0.739	0.114		7241-A	7862-I	AI	0.778	0.047
1071-S	1528-V	SV	0.816	0.564		7241-R	7872-G	RG	0.733	0.369
1071-K	1528-T	KT	0.714	0.101		7241-W	7872-S	WS	0.725	0.221
1071-S	1519-C	SC	0.82	0.564		7241-G	7872-N	GN	0.714	0.034
1071-K	1519-Y	KY	0.756	0.114		7241-R	7931-L	RL	0.712	0.315
1071-S	1525-A	SA	0.808	0.55		7241-W	7931-T	WT	0.702	0.221
1071-K	1414-I	KI	0.778	0.094		7241-R	7952-T	RT	0.725	0.336
1071-K	1525-V	KV	0.739	0.114		7241-W	7952-S	WS	0.754	0.289
1071-S	1574-R	SR	0.745	0.49		7241-R	7977-A	RA	0.746	0.356
1071-K	1574-S	KS	0.857	0.101		7241-W	7977-T	WT	0.756	0.228
1071-S	1566-R	SR	0.802	0.557		7241-R	7994-S	RS	0.711	0.362
1071-K	1566-K	KK	0.791	0.114		7241-W	7994-L	WL	0.821	0.262
1071-S	1576-E	SE	0.778	0.564		7241-R	8029-S	RS	0.741	0.336
1071-K	1576-Q	KQ	0.903	0.094		7241-W	8029-N	WN	0.736	0.262
1071-S	1579-V	SV	0.794	0.557		7241-R	8469-A	RA	0.776	0.302
1071-S	1595-S	SS	0.72	0.456		7241-W	8469-S	WS	0.738	0.302
1071-K	1595-N	KN	0.789	0.101		7241-R	8472-R	RR	0.755	0.383
1071-S	1588-I	SI	0.798	0.544		7241-W	8472-A	WA	0.756	0.208
1071-S	1591-H	SH	0.765	0.557		7241-W	8473-Q	WQ	0.739	0.295
1071-S	1598-E	SE	0.79	0.544		7241-R	8473-N	RN	0.75	0.262
1071-K	1588-S	KS	0.938	0.101		7241-W	8478-D	WD	0.753	0.215
1071-K	1591-Y	KY	0.938	0.101		7241-A	8478-K	AK	0.72	0.06
1071-K	1579-I	KI	0.7	0.094		7241-R	8505-V	RV	0.717	0.383
1071-S	1610-K	SK	0.794	0.557		7241-W	8505-I	WI	0.86	0.268
1071-S	1607-P	SP	0.738	0.483		7241-W	8512-F	WF	0.762	0.215
1071-K	1598-T	KT	0.789	0.101		7241-A	8512-I	AI	0.75	0.04
1071-S	1613-S	SS	0.802	0.557		7241-R	8526-H	RH	0.727	0.349
1071-S	1608-L	SL	0.777	0.55		7241-W	8526-N	WN	0.727	0.215
1071-S	1620-V	SV	0.75	0.564		7241-R	8540-V	RV	0.704	0.376
1071-K	1610-N	KN	0.938	0.101		7241-W	8540-I	WI	0.759	0.221
1071-S	1621-K	SK	0.785	0.564		7241-R	8578-V	RV	0.711	0.356
1071-K	1607-T	KT	0.938	0.101		7241-W	8578-I	WI	0.725	0.221
1071-K	1613-T	KT	0.769	0.101		7241-R	8577-I	RI	0.722	0.322
1071-K	1608-F	KF	0.909	0.101		7241-W	8577-C	WC	0.711	0.215
1071-T	1620-F	TF	0.923	0.04		7241-R	8574-I	RI	0.727	0.349
1071-S	1667-N	SN	0.794	0.544		7241-W	8574-F	WF	0.71	0.255
1071-S	1666-V	SV	0.796	0.523		7241-A	8574-C	AC	0.75	0.04
1071-K	1621-R	KR	0.722	0.087		7241-R	8636-N	RN	0.775	0.289
1071-S	1684-S	SS	0.777	0.55		7241-W	8636-S	WS	0.804	0.289
1071-S	1693-I	SI	0.702	0.309		7241-A	8640-S	AS	0.72	0.06
1071-S	1695-E	SE	0.774	0.564		7241-G	8640-T	GT	0.714	0.034
1071-S	1678-S	SS	0.792	0.564		7241-A	8641-E	AE	0.783	0.06
1071-K	1667-S	KS	0.81	0.114		7241-G	8641-D	GD	0.769	0.034
1071-K	1666-N	KN	0.903	0.094		7241-W	8637-T	WT	0.774	0.275
1071-S	1717-G	SG	0.789	0.564		7241-G	8637-S	GS	0.762	0.054
1071-K	1684-A	KA	0.867	0.087		7241-A	8637-N	AN	0.75	0.04
1071-K	1693-T	KT	0.732	0.101		7241-G	8642-H	GH	0.727	0.054
1071-S	1733-S	SS	0.798	0.557		7241-A	8642-D	AD	0.75	0.04
1071-K	1695-P	KP	0.903	0.094		7241-R	8663-I	RI	0.793	0.322
1071-S	1713-F	SF	0.788	0.55		7241-W	8663-V	WV	0.804	0.289
1071-S	1732-S	SS	0.804	0.564		7241-R	8685-A	RA	0.78	0.309
1071-S	1734-V	SV	0.798	0.557		7241-W	8685-I	WI	0.793	0.309
1071-S	1737-A	SA	0.806	0.557		7241-R	8694-S	RS	0.761	0.342
1071-K	1678-N	KN	0.811	0.101		7241-W	8694-N	WN	0.754	0.309
1071-S	1743-V	SV	0.787	0.557		7241-R	8702-V	RV	0.786	0.309
1071-S	1747-A	SA	0.798	0.557		7241-W	8702-P	WP	0.769	0.268
1071-S	1752-E	SE	0.814	0.557		7241-R	8703-D	RD	0.758	0.315
1071-S	1761-D	SD	0.765	0.557		7241-W	8703-P	WP	0.757	0.262
1071-K	1732-A	KA	0.78	0.107		7241-A	8815-G	AG	0.75	0.04
1071-K	1734-A	KA	0.811	0.101		7241-G	8815-A	GA	0.769	0.034
1071-K	1752-D	KD	0.739	0.114		7241-W	8840-L	WL	0.714	0.336
1071-K	1747-P	KP	0.732	0.101		7241-R	8840-I	RI	0.769	0.302
1071-K	1737-T	KT	0.714	0.101		7241-R	9116-K	RK	0.735	0.336
1071-K	1743-L	KL	0.789	0.101		7241-W	9116-P	WP	0.724	0.255
1071-K	1717-N	KN	0.811	0.101		7242-W	7251-P	WP	0.762	0.322
1071-K	1713-Y	KY	0.829	0.114		7242-Y	7251-D	YD	0.83	0.262
1071-K	1733-T	KT	0.732	0.101		7242-L	7263-R	LR	0.769	0.067
1071-S	1774-S	SS	0.783	0.557		7242-T	7263-H	TH	0.762	0.054
1071-K	1774-C	KC	0.789	0.101		7242-Y	7276-F	YF	0.702	0.268
1071-S	1790-H	SH	0.758	0.557		7242-W	7276-M	WM	0.719	0.215
1071-K	1790-Y	KY	0.867	0.087		7242-W	7279-K	WK	0.729	0.208
1071-S	1789-T	ST	0.82	0.55		7242-Q	7279-S	QS	1	0.02
1071-K	1789-N	KN	0.903	0.094		7242-Y	7300-N	YN	0.722	0.262
1071-S	1815-T	ST	0.788	0.523		7242-W	7300-E	WE	0.771	0.215
1071-K	1815-Q	KQ	0.75	0.101		7242-T	7300-D	TD	0.875	0.047
1071-S	1814-K	SK	0.812	0.564		7242-W	7304-N	WN	0.938	0.302
1071-K	1814-Q	KQ	0.75	0.101		7242-Y	7304-E	YE	0.721	0.268
1071-S	1833-D	SD	0.769	0.537		7242-W	7303-D	WD	0.915	0.289
1071-K	1833-E	KE	0.714	0.101		7242-Y	7303-K	YK	0.725	0.248
1071-S	1800-A	SA	0.818	0.557		7242-L	7303-Q	LQ	0.857	0.06
1071-K	1800-C	KC	0.732	0.101		7242-T	7303-Y	TY	0.842	0.054
1071-T	1800-V	TV	0.923	0.04		7242-W	7306-F	WF	0.703	0.215
1071-S	1834-E	SE	0.826	0.43		7242-T	7306-Y	TY	0.842	0.054
1071-K	1834-Q	KQ	0.8	0.107		7242-W	7307-F	WF	0.817	0.315
1071-K	1761-E	KE	0.909	0.101		7242-Y	7307-Y	YY	0.792	0.268
1071-S	1837-T	ST	0.794	0.544		7242-L	7311-N	LN	0.75	0.06
1071-S	1840-S	SS	0.794	0.53		7242-T	7311-Y	TY	0.72	0.06
1071-S	1844-V	SV	0.75	0.544		7242-Y	7317-Q	YQ	0.86	0.268
1071-K	1844-T	KT	0.741	0.067		7242-W	7317-T	WT	0.709	0.188
1071-S	1798-E	SE	0.804	0.564		7242-T	7315-W	TW	0.8	0.054
1071-K	1798-D	KD	0.78	0.107		7242-L	7315-R	LR	0.7	0.047
1071-S	1847-R	SR	0.776	0.557		7242-W	7350-E	WE	0.879	0.268
1071-S	1792-L	SL	0.783	0.557		7242-Y	7350-P	YP	0.748	0.268
1071-K	1837-K	KK	0.909	0.101		7242-L	7350-L	LL	0.75	0.06
1071-K	1840-Q	KQ	0.938	0.101		7242-Y	7353-T	YT	0.741	0.268
1071-S	1848-N	SN	0.745	0.342		7242-T	7353-G	TG	0.875	0.047
1071-S	1859-S	SS	0.779	0.557		7242-W	7365-F	WF	0.745	0.342
1071-S	1869-E	SE	0.774	0.55		7242-Y	7365-Y	YY	0.816	0.268
1071-K	1847-K	KK	0.833	0.101		7242-Y	7379-T	YT	0.825	0.268
1071-K	1792-F	KF	0.789	0.101		7242-W	7379-G	WG	0.828	0.242
1071-S	1868-A	SA	0.733	0.544		7242-Y	7375-S	YS	0.804	0.262
1071-S	1874-Q	SQ	0.82	0.564		7242-W	7375-H	WH	0.716	0.195
1071-S	1871-K	SK	0.777	0.537		7242-Y	7390-P	YP	0.706	0.201
1071-S	1873-Q	SQ	0.788	0.55		7242-T	7390-N	TN	0.842	0.054
1071-S	1881-N	SN	0.794	0.557		7242-Q	7390-I	QI	1	0.02
1071-S	1893-T	ST	0.794	0.557		7242-Y	7404-L	YL	0.734	0.268
1071-S	1897-A	SA	0.837	0.55		7242-W	7404-F	WF	0.738	0.208
1071-S	1903-R	SR	0.772	0.51		7242-W	7408-L	WL	0.811	0.302
1071-K	1903-C	KC	0.938	0.101		7242-Y	7408-F	YF	0.765	0.262
1071-K	1871-E	KE	0.833	0.101		7242-T	7408-V	TV	0.941	0.054
1071-K	1893-K	KK	0.75	0.101		7242-W	7414-N	WN	0.97	0.322
1071-K	1874-H	KH	0.769	0.101		7242-Y	7414-S	YS	0.743	0.262
1071-K	1881-S	KS	0.732	0.101		7242-T	7414-K	TK	0.941	0.054
1071-K	1873-K	KK	0.789	0.101		7242-W	7421-A	WA	0.771	0.215
1071-T	1868-T	TT	0.857	0.04		7242-T	7421-I	TI	0.842	0.054
1071-K	1869-Q	KQ	0.909	0.101		7242-W	7424-P	WP	0.887	0.289
1071-K	1859-P	KP	0.8	0.094		7242-Y	7424-Q	YQ	0.821	0.262
1071-K	1848-Q	KQ	0.811	0.101		7242-T	7424-G	TG	0.842	0.054
1071-S	1927-T	ST	0.798	0.557		7242-W	7438-S	WS	0.756	0.208
1071-K	1927-N	KN	0.778	0.094		7242-T	7438-F	TF	0.842	0.054
1071-S	1908-H	SH	0.818	0.557		7242-Y	7437-P	YP	0.784	0.268
1071-S	1937-S	SS	0.81	0.557		7242-T	7437-A	TA	0.75	0.06
1071-K	1937-T	KT	0.71	0.074		7242-Q	7437-S	QS	1	0.02
1071-S	1944-T	ST	0.782	0.53		7242-Y	7436-L	YL	0.727	0.268
1071-K	1944-V	KV	0.789	0.101		7242-W	7436-G	WG	0.771	0.215
1071-S	1945-Y	SY	0.783	0.557		7242-Y	7440-S	YS	0.702	0.268
1071-K	1945-C	KC	0.811	0.101		7242-W	7440-A	WA	0.701	0.228
1071-S	1912-M	SM	0.787	0.557		7242-W	7451-T	WT	0.832	0.282
1071-K	1912-S	KS	0.938	0.101		7242-Y	7451-S	YS	0.71	0.221
1071-S	1949-E	SE	0.824	0.564		7242-Q	7451-V	QV	1	0.02
1071-K	1949-D	KD	0.842	0.107		7242-Y	7481-I	YI	0.833	0.268
1071-S	1919-V	SV	0.765	0.557		7242-W	7481-V	WV	0.756	0.208
1071-K	1919-I	KI	0.909	0.101		7242-Y	7750-T	YT	0.776	0.255
1071-K	1897-S	KS	0.75	0.101		7242-W	7750-V	WV	0.729	0.208
1071-T	1897-V	TV	0.857	0.04		7242-Y	7862-V	YV	0.71	0.221
1071-S	1973-T	ST	0.77	0.55		7242-T	7862-I	TI	0.889	0.054
1071-K	1973-N	KN	0.833	0.101		7242-W	7931-T	WT	0.702	0.221
1071-S	1987-T	ST	0.802	0.544		7242-T	7931-I	TI	0.727	0.054
1071-K	1987-V	KV	0.739	0.114		7242-W	7977-T	WT	0.756	0.228
1071-S	1986-L	SL	0.81	0.557		7242-T	7977-P	TP	0.75	0.06
1071-K	1986-F	KF	0.75	0.101		7242-W	8472-A	WA	0.756	0.208
1071-S	1989-S	SS	0.776	0.523		7242-T	8472-L	TL	0.783	0.06
1071-K	1989-D	KD	0.789	0.101		7242-W	8478-D	WD	0.753	0.215
1071-K	1908-L	KL	0.727	0.107		7242-T	8478-K	TK	0.72	0.06
1071-S	1963-Y	SY	0.788	0.55		7242-W	8512-F	WF	0.762	0.215
1071-K	1963-F	KF	0.732	0.101		7242-T	8512-I	TI	0.875	0.047
1071-S	2004-F	SF	0.798	0.557		7242-W	8574-F	WF	0.71	0.255
1071-K	2004-Y	KY	0.78	0.107		7242-T	8574-C	TC	0.875	0.047
1071-S	2001-M	SM	0.76	0.53		7242-W	8577-C	WC	0.711	0.215
1071-K	2001-L	KL	0.857	0.101		7242-T	8577-T	TT	0.778	0.047
1071-S	2033-S	SS	0.808	0.55		7242-W	8637-T	WT	0.774	0.275
1071-K	2033-T	KT	0.773	0.114		7242-T	8637-N	TN	0.875	0.047
1071-S	2030-R	SR	0.774	0.55		7242-W	8702-P	WP	0.769	0.268
1071-K	2030-K	KK	0.757	0.094		7242-Y	8702-V	YV	0.7	0.235
1071-S	2034-A	SA	0.726	0.463		7243-T	7250-L	TL	0.721	0.356
1071-K	2034-P	KP	0.81	0.114		7243-N	7250-E	NE	1	0.02
1071-S	2035-S	SS	0.761	0.557		7243-T	7244-Y	TY	0.8	0.349
1071-T	2035-R	TR	0.923	0.04		7243-Q	7244-A	QA	0.963	0.087
1071-S	2053-Q	SQ	0.794	0.557		7243-L	7244-N	LN	0.96	0.081
1071-K	2053-N	KN	0.811	0.101		7243-Q	7247-S	QS	0.963	0.087
1071-S	2058-T	ST	0.804	0.55		7243-N	7247-V	NV	0.857	0.02
1071-K	2058-A	KA	0.727	0.107		7243-T	7253-G	TG	0.743	0.349
1071-S	2051-I	SI	0.808	0.55		7243-L	7253-R	LR	0.833	0.067
1071-K	2051-V	KV	0.711	0.107		7243-N	7253-L	NL	0.857	0.02
1071-S	2067-L	SL	0.776	0.557		7243-H	7277-N	HN	0.72	0.121
1071-K	2067-I	KI	0.857	0.101		7243-N	7277-T	NT	1	0.02
1071-S	2104-T	ST	0.79	0.53		7243-T	7283-A	TA	0.702	0.356
1071-K	2104-V	KV	0.739	0.114		7243-H	7283-V	HV	0.706	0.121
1071-S	2117-E	SE	0.812	0.55		7243-Q	7285-L	QL	0.875	0.094
1071-K	2117-D	KD	0.739	0.114		7243-N	7285-F	NF	1	0.02
1071-S	2122-D	SD	0.776	0.557		7243-K	7283-L	KL	1	0.121
1071-K	2122-N	KN	0.857	0.101		7243-H	7286-I	HI	0.923	0.121
1071-S	2101-Q	SQ	0.78	0.537		7243-L	7286-M	LM	0.96	0.081
1071-K	2101-L	KL	0.938	0.101		7243-N	7286-Y	NY	0.857	0.02
1071-S	2131-N	SN	0.777	0.55		7243-K	7289-A	KA	0.973	0.121
1071-K	2131-D	KD	0.789	0.101		7243-Q	7289-G	QG	0.8	0.094
1071-S	2132-V	SV	0.765	0.557		7243-T	7291-H	TH	0.77	0.349
1071-K	2132-I	KI	0.938	0.101		7243-Q	7291-A	QA	0.88	0.074
1071-S	2141-V	SV	0.798	0.557		7243-T	7292-I	TI	0.717	0.349
1071-K	2141-L	KL	0.909	0.101		7243-L	7292-L	LL	0.96	0.081
1071-S	2138-E	SE	0.702	0.309		7243-T	7293-I	TI	0.828	0.356
1071-K	2138-N	KN	0.828	0.081		7243-Q	7293-T	QT	0.963	0.087
1071-S	2139-E	SE	0.771	0.53		7243-T	7295-R	TR	0.707	0.356
1071-K	2139-D	KD	0.821	0.107		7243-K	7295-K	KK	0.75	0.121
1071-S	2147-L	SL	0.783	0.557		7243-Q	7295-E	QE	0.786	0.074
1071-K	2147-V	KV	0.778	0.094		7243-I	7295-N	IN	0.727	0.027
1071-S	2158-E	SE	0.804	0.564		7243-T	7300-N	TN	0.843	0.342
1071-K	2158-D	KD	0.811	0.101		7243-H	7300-E	HE	0.72	0.121
1071-S	2160-T	ST	0.776	0.557		7243-T	7303-K	TK	0.835	0.322
1071-K	2160-S	KS	0.938	0.101		7243-K	7303-Y	KY	0.714	0.067
1071-S	2150-E	SE	0.765	0.557		7243-N	7303-L	NL	1	0.02
1071-K	2150-T	KT	0.938	0.101		7243-T	7304-E	TE	0.839	0.349
1071-S	2161-S	SS	0.74	0.564		7243-K	7304-D	KD	0.783	0.121
1071-T	2161-G	TG	0.923	0.04		7243-N	7304-V	NV	0.857	0.02
1071-S	2172-L	SL	0.794	0.53		7243-T	7306-M	TM	0.776	0.349
1071-K	2172-R	KR	0.938	0.101		7243-Q	7306-A	QA	0.963	0.087
1071-S	2162-I	SI	0.798	0.557		7243-K	7306-Y	KY	0.714	0.067
1071-K	2162-L	KL	0.78	0.107		7243-N	7306-R	NR	1	0.02
1071-S	2173-A	SA	0.814	0.557		7243-T	7308-T	TT	0.806	0.349
1071-K	2173-V	KV	0.909	0.101		7243-L	7308-V	LV	0.727	0.081
1071-S	2193-S	SS	0.788	0.537		7243-Q	7308-I	QI	0.727	0.054
1071-K	2193-D	KD	0.811	0.101		7243-N	7308-H	NH	1	0.02
1071-S	2194-K	SK	0.788	0.55		7243-T	7307-Y	TY	0.912	0.349
1071-S	2196-L	SL	0.804	0.537		7243-K	7307-L	KL	0.923	0.121
1071-K	2196-A	KA	0.903	0.094		7243-N	7307-V	NV	1	0.02
1071-K	2194-T	KT	0.7	0.094		7243-K	7310-Y	KY	1	0.121
1071-S	2197-A	SA	0.792	0.55		7243-L	7310-L	LL	0.857	0.081
1071-S	2204-G	SG	0.81	0.557		7243-K	7316-N	KN	0.973	0.121
1071-S	2205-Q	SQ	0.802	0.53		7243-V	7316-H	VH	0.81	0.114
1071-S	2206-A	SA	0.707	0.436		7243-N	7316-S	NS	0.857	0.02
1071-K	2197-N	KN	0.938	0.101		7243-K	7309-G	KG	0.714	0.067
1071-K	2204-N	KN	0.762	0.107		7243-N	7309-A	NA	0.857	0.02
1071-K	2205-K	KK	0.75	0.101		7243-H	7312-P	HP	0.947	0.121
1071-S	2213-C	SC	0.798	0.557		7243-L	7312-S	LS	1	0.081
1071-K	2206-V	KV	0.732	0.101		7243-T	7311-R	TR	0.807	0.295
1071-S	2215-K	SK	0.783	0.544		7243-H	7311-K	HK	0.706	0.121
1071-S	2218-V	SV	0.831	0.497		7243-K	7311-Y	KY	0.941	0.107
1071-S	2219-Q	SQ	0.814	0.557		7243-N	7311-P	NP	1	0.02
1071-K	2213-I	KI	0.938	0.101		7243-T	7315-T	TT	0.737	0.329
1071-S	2222-F	SF	0.8	0.564		7243-N	7315-G	NG	1	0.02
1071-K	2215-T	KT	0.833	0.101		7243-T	7318-N	TN	0.772	0.262
1071-S	2223-N	SN	0.74	0.477		7243-H	7318-H	HH	1	0.121
1071-K	2218-L	KL	0.811	0.101		7243-L	7318-P	LP	0.96	0.081
1071-S	2230-I	SI	0.863	0.443		7243-N	7318-I	NI	1	0.02
1071-K	2219-N	KN	0.75	0.101		7243-H	7321-M	HM	1	0.121
1071-S	2234-F	SF	0.79	0.544		7243-L	7321-Y	LY	0.889	0.081
1071-K	2222-C	KC	0.75	0.101		7243-Q	7321-A	QA	0.88	0.074
1071-S	2251-L	SL	0.754	0.503		7243-T	7317-Q	TQ	0.981	0.349
1071-K	2223-T	KT	0.8	0.094		7243-H	7317-T	HT	0.783	0.121
1071-S	2259-S	SS	0.798	0.557		7243-K	7317-N	KN	1	0.121
1071-N	2230-L	NL	0.723	0.201		7243-L	7317-I	LI	0.828	0.081
1071-K	2234-L	KL	0.773	0.114		7243-N	7317-S	NS	0.857	0.02
1071-K	2251-M	KM	0.791	0.114		7243-T	7330-Q	TQ	0.806	0.349
1071-S	2269-D	SD	0.812	0.564		7243-H	7330-D	HD	0.973	0.121
1071-S	2264-A	SA	0.796	0.537		7243-K	7330-S	KS	0.947	0.121
1071-K	2259-T	KT	0.732	0.101		7243-L	7330-N	LN	1	0.081
1071-S	2266-L	SL	0.81	0.557		7243-Q	7330-I	QI	0.833	0.067
1071-S	2275-V	SV	0.771	0.544		7243-Q	7332-L	QL	0.88	0.074
1071-S	2272-I	SI	0.792	0.55		7243-K	7332-Y	KY	0.714	0.067
1071-K	2269-E	KE	0.744	0.107		7243-N	7332-K	NK	1	0.02
1071-S	2279-K	SK	0.8	0.564		7243-T	7333-F	TF	0.716	0.356
1071-K	2264-G	KG	0.789	0.101		7243-Q	7333-R	QR	0.759	0.074
1071-S	2284-F	SF	0.814	0.557		7243-T	7338-D	TD	0.806	0.349
1071-S	2285-T	ST	0.781	0.564		7243-Q	7338-V	QV	0.88	0.074
1071-S	2288-M	SM	0.798	0.544		7243-N	7338-T	NT	1	0.02
1071-S	2290-L	SL	0.783	0.557		7243-T	7339-R	TR	0.86	0.349
1071-K	2290-F	KF	0.789	0.101		7243-V	7339-V	VV	0.706	0.081
1071-K	2285-N	KN	0.938	0.101		7243-Q	7339-D	QD	0.88	0.074
1071-K	2284-I	KI	0.811	0.101		7243-T	7341-E	TE	0.897	0.349
1071-K	2266-F	KF	0.78	0.107		7243-Q	7341-L	QL	1	0.094
1071-K	2279-N	KN	0.75	0.101		7243-T	7342-K	TK	0.737	0.329
1071-K	2275-L	KL	0.769	0.101		7243-H	7342-D	HD	0.973	0.121
1071-K	2272-F	KF	0.811	0.101		7243-V	7342-P	VP	0.706	0.081
1071-S	2295-I	SI	0.786	0.53		7243-Q	7342-R	QR	0.759	0.074
1071-K	2295-V	KV	0.81	0.114		7243-I	7341-W	IW	0.833	0.034
1071-S	2303-V	SV	0.814	0.557		7243-H	7340-I	HI	0.878	0.121
1071-K	2303-S	KS	0.811	0.101		7243-Q	7340-T	QT	0.923	0.081
1071-S	2311-L	SL	0.832	0.564		7243-T	7345-Q	TQ	0.806	0.349
1071-K	2311-M	KM	0.75	0.101		7243-H	7345-S	HS	0.837	0.121
1071-T	2311-V	TV	0.923	0.04		7243-L	7345-N	LN	0.96	0.081
1071-S	2323-V	SV	0.78	0.537		7243-Q	7345-P	QP	0.88	0.074
1071-K	2323-Y	KY	0.75	0.101		7243-K	7345-M	KM	0.714	0.067
1071-S	2326-L	SL	0.927	0.51		7243-T	7348-T	TT	0.874	0.349
1071-K	2326-G	KG	0.756	0.114		7243-H	7348-V	HV	0.72	0.121
1071-S	2331-S	SS	0.788	0.55		7243-Q	7348-F	QF	0.88	0.074
1071-K	2331-T	KT	0.732	0.101		7243-N	7348-G	NG	1	0.02
1071-S	2336-M	SM	0.808	0.55		7243-V	7354-N	VN	0.706	0.081
1071-K	2336-A	KA	0.909	0.101		7243-N	7354-S	NS	1	0.02
1071-S	2337-D	SD	0.788	0.55		7243-T	7353-T	TT	0.86	0.349
1071-K	2337-T	KT	0.875	0.094		7243-H	7353-S	HS	0.8	0.121
1071-S	2338-F	SF	0.808	0.55		7243-L	7353-P	LP	0.923	0.081
1071-K	2338-Y	KY	0.739	0.114		7243-Q	7351-V	QV	0.923	0.081
1071-K	2288-I	KI	0.833	0.101		7243-N	7351-C	NC	1	0.02
1071-S	2357-S	SS	0.798	0.544		7243-Q	7353-D	QD	0.88	0.074
1071-K	2357-T	KT	0.882	0.101		7243-T	7350-P	TP	0.867	0.349
1071-S	2360-A	SA	0.761	0.557		7243-K	7350-G	KG	1	0.121
1071-K	2360-S	KS	0.875	0.094		7243-N	7350-I	NI	1	0.02
1071-S	2343-F	SF	0.796	0.537		7243-T	7365-Y	TY	0.937	0.349
1071-K	2343-I	KI	0.732	0.101		7243-I	7365-H	IH	0.727	0.027
1071-S	2366-V	SV	0.765	0.557		7243-K	7358-L	KL	0.714	0.067
1071-K	2366-I	KI	0.909	0.101		7243-Q	7358-G	QG	0.833	0.067
1071-S	2378-L	SL	0.792	0.55		7243-N	7358-K	NK	0.857	0.02
1071-K	2378-F	KF	0.769	0.101		7243-T	7370-R	TR	0.838	0.295
1071-S	2371-Y	SY	0.794	0.557		7243-Q	7370-S	QS	0.786	0.074
1071-K	2371-F	KF	0.732	0.101		7243-T	7375-S	TS	0.927	0.342
1071-S	2393-K	SK	0.8	0.564		7243-H	7375-Y	HY	0.878	0.121
1071-K	2393-R	KR	0.8	0.107		7243-K	7375-K	KK	0.75	0.121
1071-S	2401-S	SS	0.814	0.557		7243-T	7379-T	TT	0.945	0.349
1071-K	2401-A	KA	0.789	0.101		7243-K	7379-K	KK	1	0.121
1071-S	2373-L	SL	0.794	0.557		7243-V	7379-S	VS	0.789	0.101
1071-S	2381-A	SA	0.812	0.55		7243-T	7378-Q	TQ	0.919	0.342
1071-S	2406-V	SV	0.728	0.477		7243-H	7378-K	HK	0.973	0.121
1071-S	2409-G	SG	0.79	0.557		7243-Q	7379-A	QA	0.933	0.094
1071-K	2409-S	KS	0.938	0.101		7243-Q	7378-G	QG	0.963	0.087
1071-K	2373-W	KW	0.732	0.101		7243-I	7379-N	IN	0.727	0.027
1071-S	2427-S	SS	0.814	0.557		7243-T	7381-T	TT	0.788	0.349
1071-K	2381-V	KV	0.8	0.107		7243-N	7381-K	NK	1	0.02
1071-K	2406-L	KL	0.744	0.107		7243-Q	7388-G	QG	1	0.094
1071-S	2413-S	SS	0.814	0.557		7243-L	7388-S	LS	0.828	0.081
1071-S	2428-I	SI	0.814	0.557		7243-H	7389-V	HV	0.735	0.121
1071-K	2427-N	KN	0.739	0.114		7243-N	7389-Q	NQ	1	0.02
1071-S	2457-I	SI	0.814	0.557		7243-T	7390-P	TP	0.878	0.289
1071-K	2413-V	KV	0.769	0.101		7243-L	7390-A	LA	0.96	0.081
1071-K	2428-L	KL	0.75	0.101		7243-K	7390-N	KN	0.714	0.067
1071-S	2458-M	SM	0.82	0.564		7243-Q	7390-T	QT	0.833	0.067
1071-S	2488-K	SK	0.804	0.564		7243-N	7390-G	NG	1	0.02
1071-K	2457-V	KV	0.711	0.107		7243-H	7392-D	HD	0.818	0.121
1071-S	2499-R	SR	0.798	0.557		7243-Q	7391-A	QA	0.88	0.074
1071-K	2458-V	KV	0.762	0.107		7243-Q	7396-Q	QQ	0.88	0.074
1071-K	2488-R	KR	0.732	0.101		7243-T	7401-R	TR	0.796	0.248
1071-S	2558-A	SA	0.814	0.557		7243-H	7398-N	HN	0.72	0.121
1071-K	2558-S	KS	0.732	0.101		7243-Q	7392-A	QA	0.88	0.074
1071-S	2575-P	SP	0.765	0.523		7243-T	7404-L	TL	0.869	0.356
1071-K	2499-K	KK	0.75	0.101		7243-T	7399-V	TV	0.741	0.356
1071-S	2559-L	SL	0.771	0.564		7243-I	7391-D	ID	0.727	0.027
1071-K	2559-I	KI	0.938	0.101		7243-N	7396-S	NS	1	0.02
1071-K	2575-S	KS	0.789	0.101		7243-T	7414-S	TS	0.881	0.349
1071-S	2611-A	SA	0.789	0.564		7243-K	7401-E	KE	0.714	0.067
1071-S	2613-K	SK	0.794	0.544		7243-Q	7398-L	QL	0.88	0.074
1071-S	2633-A	SA	0.751	0.557		7243-Q	7416-K	QK	0.757	0.094
1071-T	2633-S	TS	0.857	0.04		7243-H	7417-A	HA	0.973	0.121
1071-K	2611-S	KS	0.811	0.101		7243-T	7418-V	TV	0.722	0.349
1071-S	2642-T	ST	0.789	0.564		7243-T	7419-M	TM	0.776	0.349
1071-K	2642-A	KA	0.811	0.101		7243-T	7421-M	TM	0.797	0.342
1071-N	2613-R	NR	0.738	0.161		7243-K	7422-H	KH	0.973	0.121
1071-S	2658-A	SA	0.741	0.49		7243-Q	7399-P	QP	1	0.094
1071-S	2645-S	SS	0.808	0.55		7243-Q	7419-T	QT	0.88	0.074
1071-S	2675-H	SH	0.806	0.557		7243-H	7421-A	HA	0.72	0.121
1071-K	2675-E	KE	0.732	0.101		7243-H	7404-F	HF	0.706	0.121
1071-K	2658-S	KS	0.756	0.114		7243-H	7418-I	HI	0.837	0.121
1071-K	2645-A	KA	0.739	0.114		7243-K	7417-T	KT	0.706	0.121
1071-S	2661-S	SS	0.814	0.557		7243-K	7418-L	KL	0.72	0.121
1071-S	2686-G	SG	0.814	0.557		7243-K	7421-I	KI	0.714	0.067
1071-S	2676-S	SS	0.763	0.53		7243-V	7414-G	VG	0.706	0.081
1071-S	2681-G	SG	0.783	0.557		7243-K	7404-V	KV	1	0.121
1071-S	2710-I	SI	0.765	0.503		7243-N	7416-S	NS	1	0.02
1071-K	2661-N	KN	0.739	0.114		7243-T	7423-S	TS	0.732	0.349
1071-S	2699-V	SV	0.808	0.564		7243-T	7432-T	TT	0.743	0.282
1071-K	2686-N	KN	0.727	0.107		7243-H	7432-Q	HQ	0.75	0.121
1071-K	2676-A	KA	0.941	0.107		7243-L	7432-P	LP	1	0.081
1071-S	2705-D	SD	0.771	0.564		7243-T	7424-Q	TQ	0.944	0.342
1071-S	2702-T	ST	0.816	0.564		7243-K	7424-G	KG	0.714	0.067
1071-K	2681-N	KN	0.789	0.101		7243-N	7424-H	NH	1	0.02
1071-S	2718-H	SH	0.752	0.51		7243-H	7425-A	HA	0.973	0.121
1071-S	2731-F	SF	0.794	0.557		7243-L	7425-R	LR	0.737	0.047
1071-S	2767-V	SV	0.798	0.557		7243-N	7421-S	NS	1	0.02
1071-S	2753-N	SN	0.794	0.557		7243-Q	7422-W	QW	0.963	0.087
1071-K	2705-E	KE	0.938	0.101		7243-Q	7404-W	QW	1	0.094
1071-K	2718-Q	KQ	0.75	0.101		7243-V	7404-M	VM	0.706	0.081
1071-K	2702-S	KS	0.727	0.107		7243-N	7404-G	NG	1	0.02
1071-K	2767-I	KI	0.714	0.101		7243-T	7433-S	TS	0.752	0.336
1071-K	2731-Y	KY	0.732	0.101		7243-H	7433-D	HD	0.75	0.101
1071-K	2699-F	KF	0.81	0.114		7243-Q	7433-Q	QQ	0.846	0.074
1071-K	2710-V	KV	0.762	0.107		7243-N	7433-T	NT	1	0.02
1071-K	2753-S	KS	0.8	0.107		7243-T	7434-N	TN	0.794	0.349
1071-S	2768-S	SS	0.712	0.497		7243-K	7434-G	KG	1	0.121
1071-S	2796-I	SI	0.794	0.557		7243-H	7434-T	HT	0.842	0.107
1071-S	2812-I	SI	0.794	0.557		7243-L	7434-Y	LY	1	0.081
1071-S	2817-S	SS	0.783	0.557		7243-Q	7434-A	QA	0.88	0.074
1071-K	2768-A	KA	0.714	0.101		7243-T	7435-F	TF	0.748	0.349
1071-S	2825-S	SS	0.81	0.557		7243-N	7435-T	NT	1	0.02
1071-S	2827-T	ST	0.81	0.557		7243-T	7436-L	TL	0.846	0.349
1071-S	2829-F	SF	0.758	0.537		7243-H	7436-G	HG	0.72	0.121
1071-S	2833-L	SL	0.778	0.564		7243-K	7436-T	KT	1	0.121
1071-K	2833-I	KI	0.938	0.101		7243-Q	7436-W	QW	1	0.094
1071-K	2817-A	KA	0.789	0.101		7243-I	7436-N	IN	0.727	0.027
1071-K	2796-L	KL	0.732	0.101		7243-N	7436-K	NK	1	0.02
1071-K	2812-V	KV	0.732	0.101		7243-T	7437-P	TP	0.904	0.349
1071-S	2840-V	SV	0.774	0.55		7243-Q	7437-W	QW	0.963	0.087
1071-K	2840-L	KL	0.97	0.107		7243-N	7437-L	NL	1	0.02
1071-K	2827-N	KN	0.81	0.114		7243-T	7440-S	TS	0.835	0.356
1071-K	2825-N	KN	0.857	0.101		7243-Q	7440-Q	QQ	1	0.094
1071-K	2829-L	KL	0.833	0.101		7243-V	7440-N	VN	0.706	0.081
1071-S	2842-A	SA	0.713	0.45		7243-T	7438-E	TE	0.806	0.349
1071-S	2839-C	SC	0.794	0.557		7243-H	7438-S	HS	0.735	0.121
1071-S	2845-F	SF	0.781	0.383		7243-Q	7438-W	QW	0.88	0.074
1071-S	2844-L	SL	0.81	0.557		7243-K	7423-R	KR	0.923	0.121
1071-S	2846-C	SC	0.814	0.557		7243-L	7423-P	LP	1	0.081
1071-K	2842-V	KV	0.824	0.094		7243-H	7423-L	HL	0.759	0.074
1071-K	2839-F	KF	0.938	0.101		7243-Q	7423-K	QK	0.88	0.074
1071-S	2854-S	SS	0.803	0.383		7243-N	7423-Y	NY	1	0.02
1071-S	2855-L	SL	0.771	0.564		7243-T	7444-Y	TY	0.763	0.356
1071-S	2850-M	SM	0.798	0.557		7243-Q	7444-I	QI	0.88	0.074
1071-K	2845-I	KI	0.811	0.101		7243-T	7451-S	TS	0.83	0.295
1071-S	2857-V	SV	0.83	0.477		7243-K	7451-R	KR	0.72	0.121
1071-S	2861-Y	SY	0.814	0.557		7243-N	7451-I	NI	1	0.02
1071-S	2862-T	ST	0.81	0.557		7243-K	7438-F	KF	0.714	0.067
1071-S	2863-N	SN	0.814	0.557		7243-T	7456-R	TR	0.8	0.242
1071-S	2872-Q	SQ	0.806	0.557		7243-V	7456-Q	VQ	0.75	0.101
1071-S	2873-D	SD	0.788	0.55		7243-I	7456-E	IE	0.727	0.027
1071-K	2873-G	KG	0.833	0.101		7243-T	7450-Y	TY	0.937	0.349
1071-K	2850-T	KT	0.85	0.114		7243-V	7464-V	VV	0.7	0.094
1071-K	2861-F	KF	0.739	0.114		7243-Q	7464-S	QS	0.88	0.074
1071-K	2863-S	KS	0.872	0.114		7243-Q	7450-H	QH	0.88	0.074
1071-K	2862-S	KS	0.8	0.107		7243-T	7481-I	TI	0.972	0.356
1071-N	2857-A	NA	0.702	0.134		7243-H	7481-V	HV	0.735	0.121
1071-K	2872-D	KD	0.909	0.101		7243-T	7483-N	TN	0.848	0.356
1071-K	2846-F	KF	0.791	0.114		7243-Q	7483-Q	QQ	0.833	0.067
1071-K	2844-A	KA	0.828	0.081		7243-K	7484-L	KL	0.765	0.087
1071-K	2855-M	KM	0.938	0.101		7243-H	7485-E	HE	0.75	0.121
1071-K	2854-V	KV	0.762	0.107		7243-N	7464-Y	NY	1	0.02
1071-S	2880-V	SV	0.735	0.456		7243-N	7483-A	NA	1	0.02
1071-S	2884-D	SD	0.798	0.557		7243-T	7499-S	TS	0.74	0.315
1071-K	2884-T	KT	0.938	0.101		7243-K	7485-T	KT	0.865	0.107
1071-K	2857-K	KK	0.78	0.107		7243-N	7484-V	NV	1	0.02
1071-S	2892-G	SG	0.781	0.564		7243-K	7499-Q	KQ	0.75	0.121
1071-K	2892-D	KD	0.857	0.101		7243-T	7502-Q	TQ	0.789	0.302
1071-S	2905-R	SR	0.833	0.436		7243-T	7517-D	TD	0.731	0.356
1071-K	2905-T	KT	0.842	0.107		7243-Q	7485-D	QD	0.88	0.074
1071-S	2912-V	SV	0.798	0.557		7243-L	7502-K	LK	0.706	0.081
1071-K	2912-L	KL	0.938	0.101		7243-Q	7502-V	QV	0.88	0.074
1071-S	2916-I	SI	0.808	0.55		7243-N	7517-S	NS	0.75	0.02
1071-K	2916-V	KV	0.723	0.114		7243-T	7623-T	TT	0.725	0.221
1071-K	2880-A	KA	0.938	0.101		7243-N	7623-E	NE	1	0.02
1071-S	2921-I	SI	0.814	0.557		7243-K	7657-S	KS	0.714	0.067
1071-K	2921-V	KV	0.739	0.114		7243-N	7657-K	NK	1	0.02
1071-S	2924-I	SI	0.788	0.55		7243-T	7652-D	TD	0.766	0.242
1071-K	2924-V	KV	0.732	0.101		7243-I	7652-L	IL	0.727	0.027
1071-S	2932-V	SV	0.8	0.564		7243-N	7652-T	NT	1	0.02
1071-K	2932-I	KI	0.75	0.101		7243-I	7658-G	IG	0.727	0.027
1071-S	3003-S	SS	0.798	0.557		7243-N	7658-N	NN	1	0.02
1071-K	3003-A	KA	0.938	0.101		7243-H	7654-S	HS	0.72	0.121
1071-S	3005-S	SS	0.802	0.557		7243-I	7654-N	IN	0.727	0.027
1071-K	3005-E	KE	0.732	0.101		7243-N	7654-G	NG	1	0.02
1071-S	3006-E	SE	0.798	0.557		7243-I	7659-T	IT	0.727	0.027
1071-K	3006-S	KS	0.789	0.101		7243-N	7659-D	ND	1	0.02
1071-S	3011-T	ST	0.74	0.564		7243-K	7662-G	KG	0.714	0.067
1071-T	3011-I	TI	0.769	0.034		7243-N	7662-N	NN	1	0.02
1071-S	2965-S	SS	0.79	0.557		7243-K	7665-G	KG	0.714	0.067
1071-K	2965-T	KT	0.8	0.107		7243-N	7665-E	NE	1	0.02
1071-S	3040-A	SA	0.814	0.557		7243-T	7666-G	TG	0.75	0.221
1071-K	3040-S	KS	0.739	0.114		7243-H	7666-P	HP	0.727	0.081
1071-S	2997-L	SL	0.794	0.557		7243-N	7666-A	NA	1	0.02
1071-K	2997-V	KV	0.732	0.101		7243-T	7670-Y	TY	0.769	0.268
1071-S	2985-M	SM	0.8	0.537		7243-Q	7670-L	QL	0.727	0.054
1071-K	2985-S	KS	0.938	0.101		7243-I	7670-E	IE	0.727	0.027
1071-S	3072-A	SA	0.814	0.557		7243-H	7673-R	HR	0.727	0.081
1071-K	3072-S	KS	0.711	0.107		7243-N	7673-L	NL	1	0.02
1071-S	3002-I	SI	0.783	0.557		7243-T	7684-V	TV	0.725	0.336
1071-K	3002-V	KV	0.811	0.101		7243-N	7684-Q	NQ	1	0.02
1071-S	2989-V	SV	0.739	0.55		7243-T	7713-Q	TQ	0.716	0.262
1071-T	2989-A	TA	0.923	0.04		7243-H	7713-D	HD	0.706	0.121
1071-S	3057-L	SL	0.8	0.564		7243-T	7750-T	TT	0.901	0.336
1071-K	3057-V	KV	0.75	0.101		7243-N	7750-N	NN	1	0.02
1071-S	3069-H	SH	0.802	0.557		7243-H	7763-S	HS	0.75	0.121
1071-K	3069-Y	KY	0.791	0.114		7243-N	7763-N	NN	1	0.02
1071-S	3068-E	SE	0.82	0.564		7243-T	7785-A	TA	0.746	0.356
1071-K	3068-D	KD	0.756	0.114		7243-N	7785-L	NL	1	0.02
1071-S	3083-M	SM	0.802	0.544		7243-Q	7809-H	QH	0.727	0.054
1071-K	3083-V	KV	0.821	0.107		7243-N	7809-D	ND	1	0.02
1071-S	3086-I	SI	0.814	0.557		7243-T	7806-R	TR	0.779	0.295
1071-K	3086-L	KL	0.762	0.107		7243-N	7806-S	NS	1	0.02
1071-S	3097-V	SV	0.796	0.564		7243-I	7810-V	IV	0.833	0.034
1071-K	3097-I	KI	0.811	0.101		7243-N	7810-Y	NY	1	0.02
1071-S	3089-I	SI	0.779	0.557		7243-I	7811-S	IS	0.714	0.034
1071-K	3089-M	KM	0.757	0.094		7243-N	7811-N	NN	1	0.02
1071-S	3087-A	SA	0.802	0.544		7243-I	7813-D	ID	0.769	0.034
1071-K	3087-T	KT	0.75	0.101		7243-N	7813-G	NG	1	0.02
1071-S	3102-V	SV	0.804	0.55		7243-Q	7812-H	QH	0.727	0.054
1071-K	3102-I	KI	0.711	0.107		7243-N	7812-V	NV	1	0.02
1071-S	3094-V	SV	0.79	0.557		7243-T	7823-V	TV	0.759	0.295
1071-K	3094-I	KI	0.789	0.101		7243-H	7823-N	HN	0.72	0.121
1071-S	3106-V	SV	0.76	0.53		7243-I	7823-G	IG	0.833	0.034
1071-K	3106-I	KI	0.811	0.101		7243-I	7825-M	IM	0.769	0.034
1071-S	3119-A	SA	0.81	0.557		7243-N	7825-R	NR	1	0.02
1071-K	3119-L	KL	0.732	0.101		7243-T	7841-A	TA	0.716	0.356
1071-S	3112-I	SI	0.794	0.557		7243-H	7841-T	HT	0.706	0.121
1071-K	3112-V	KV	0.78	0.107		7243-N	7841-V	NV	1	0.02
1071-S	3125-K	SK	0.794	0.557		7243-I	7869-W	IW	0.714	0.034
1071-K	3125-R	KR	0.732	0.101		7243-N	7869-T	NT	1	0.02
1071-S	3150-I	SI	0.806	0.557		7243-T	7862-V	TV	0.792	0.282
1071-K	3150-V	KV	0.744	0.107		7243-N	7862-W	NW	1	0.02
1071-S	3134-N	SN	0.794	0.557		7243-T	7860-A	TA	0.707	0.356
1071-K	3134-S	KS	0.732	0.101		7243-H	7860-V	HV	0.75	0.121
1071-S	3156-A	SA	0.8	0.564		7243-N	7860-K	NK	1	0.02
1071-K	3156-V	KV	0.811	0.101		7243-I	7871-W	IW	0.727	0.027
1071-S	3139-A	SA	0.8	0.564		7243-N	7871-S	NS	1	0.02
1071-K	3139-F	KF	0.811	0.101		7243-T	7952-T	TT	0.776	0.349
1071-S	3154-A	SA	0.786	0.53		7243-N	7952-A	NA	0.75	0.02
1071-K	3154-T	KT	0.723	0.114		7243-T	7931-L	TL	0.75	0.322
1071-S	3167-F	SF	0.794	0.557		7243-K	7931-I	KI	0.839	0.087
1071-K	3167-I	KI	0.909	0.101		7243-K	7972-I	KI	0.75	0.121
1071-S	3185-L	SL	0.798	0.557		7243-N	7972-V	NV	1	0.02
1071-K	3185-I	KI	0.882	0.101		7243-T	7994-S	TS	0.716	0.356
1071-S	3175-F	SF	0.794	0.557		7243-N	7994-G	NG	1	0.02
1071-K	3175-L	KL	0.732	0.101		7243-T	7977-A	TA	0.754	0.349
1071-S	3141-A	SA	0.789	0.564		7243-K	7977-P	KP	0.909	0.101
1071-K	3141-T	KT	0.811	0.101		7243-H	7978-L	HL	0.72	0.121
1071-S	3194-I	SI	0.8	0.564		7243-N	7978-F	NF	1	0.02
1071-K	3194-L	KL	0.75	0.101		7243-K	8063-A	KA	0.714	0.067
1071-S	3201-A	SA	0.821	0.537		7243-N	8063-G	NG	1	0.02
1071-K	3201-I	KI	0.789	0.101		7243-H	8281-F	HF	0.72	0.121
1071-S	3202-I	SI	0.81	0.557		7243-N	8281-N	NN	1	0.02
1071-S	3205-F	SF	0.82	0.564		7243-K	8285-H	KH	0.818	0.121
1071-S	3188-F	SF	0.798	0.557		7243-N	8285-N	NN	1	0.02
1071-S	3192-S	SS	0.794	0.557		7243-K	8295-E	KE	0.923	0.121
1071-K	3202-V	KV	0.757	0.094		7243-N	8295-A	NA	1	0.02
1071-S	3209-L	SL	0.802	0.557		7243-T	8298-L	TL	0.765	0.262
1071-S	3213-H	SH	0.794	0.557		7243-I	8298-V	IV	0.833	0.034
1071-S	3189-A	SA	0.792	0.55		7243-N	8298-P	NP	1	0.02
1071-K	3205-I	KI	0.75	0.101		7243-I	8306-E	IE	0.833	0.034
1071-K	3188-M	KM	0.789	0.101		7243-N	8306-M	NM	1	0.02
1071-S	3204-V	SV	0.753	0.544		7243-I	8364-K	IK	0.833	0.034
1071-K	3192-T	KT	0.732	0.101		7243-N	8364-N	NN	1	0.02
1071-S	3230-T	ST	0.794	0.557		7243-I	8369-H	IH	0.833	0.034
1071-S	3255-E	SE	0.781	0.564		7243-N	8369-K	NK	1	0.02
1071-K	3255-D	KD	0.857	0.101		7243-K	8431-C	KC	0.923	0.121
1071-K	3189-V	KV	0.762	0.107		7243-N	8431-L	NL	0.75	0.02
1071-K	3209-T	KT	0.769	0.101		7243-K	8474-Q	KQ	0.75	0.081
1071-K	3204-I	KI	0.741	0.067		7243-N	8474-K	NK	0.857	0.02
1071-K	3213-Y	KY	0.732	0.101		7243-T	8463-S	TS	0.726	0.356
1071-S	3256-T	ST	0.783	0.557		7243-N	8463-K	NK	1	0.02
1071-K	3256-V	KV	0.833	0.101		7243-T	8472-R	TR	0.721	0.356
1071-S	3410-R	SR	0.794	0.557		7243-H	8472-A	HA	0.735	0.121
1071-K	3410-K	KK	0.829	0.114		7243-K	8472-L	KL	0.75	0.081
1071-S	3357-T	ST	0.804	0.55		7243-N	8472-V	NV	1	0.02
1071-K	3357-V	KV	0.842	0.107		7243-T	8469-A	TA	0.821	0.309
1071-S	3387-S	SS	0.814	0.557		7243-K	8469-T	KT	0.722	0.087
1071-K	3387-N	KN	0.739	0.114		7243-T	8473-N	TN	0.76	0.255
1071-S	3368-A	SA	0.735	0.503		7243-K	8473-K	KK	0.878	0.121
1071-K	3368-S	KS	0.938	0.101		7243-N	8473-S	NS	1	0.02
1071-S	3524-L	SL	0.794	0.557		7243-K	8476-E	KE	0.788	0.087
1071-K	3524-V	KV	0.833	0.101		7243-N	8476-N	NN	1	0.02
1071-S	3408-L	SL	0.798	0.557		7243-K	8481-T	KT	0.947	0.121
1071-K	3408-V	KV	0.75	0.101		7243-N	8481-A	NA	1	0.02
1071-K	3230-S	KS	0.732	0.101		7243-K	8483-S	KS	0.842	0.107
1071-S	3416-S	SS	0.802	0.557		7243-N	8483-T	NT	0.857	0.02
1071-K	3416-A	KA	0.744	0.107		7243-T	8526-H	TH	0.763	0.356
1071-S	3634-I	SI	0.814	0.557		7243-K	8526-K	KK	0.878	0.121
1071-K	3634-T	KT	0.732	0.101		7243-N	8526-T	NT	1	0.02
1071-S	3635-V	SV	0.768	0.544		7243-T	8527-R	TR	0.727	0.242
1071-K	3635-I	KI	0.882	0.101		7243-I	8527-S	IS	0.727	0.027
1071-S	3630-K	SK	0.766	0.517		7243-I	8528-L	IL	0.833	0.034
1071-K	3630-A	KA	0.732	0.101		7243-N	8528-M	NM	1	0.02
1071-S	3629-G	SG	0.783	0.557		7243-K	8534-S	KS	0.947	0.121
1071-K	3629-S	KS	0.789	0.101		7243-N	8534-L	NL	1	0.02
1071-S	3607-T	ST	0.798	0.557		7243-K	8538-H	KH	0.947	0.121
1071-K	3607-A	KA	0.75	0.101		7243-N	8538-N	NN	1	0.02
1071-S	3632-K	SK	0.735	0.557		7243-I	8542-S	IS	0.833	0.034
1071-T	3632-R	TR	0.857	0.04		7243-N	8542-A	NA	1	0.02
1071-S	3608-I	SI	0.769	0.557		7243-T	8557-L	TL	0.757	0.356
1071-K	3608-L	KL	0.909	0.101		7243-I	8557-A	IA	0.727	0.027
1071-S	3631-F	SF	0.783	0.557		7243-T	8579-S	TS	0.703	0.302
1071-K	3631-V	KV	0.909	0.101		7243-I	8579-V	IV	0.833	0.034
1071-S	3633-K	SK	0.802	0.557		7243-I	8585-L	IL	0.769	0.034
1071-K	3633-R	KR	0.744	0.107		7243-N	8585-C	NC	1	0.02
1071-S	3652-I	SI	0.796	0.564		7243-I	8614-H	IH	0.833	0.034
1071-S	3589-A	SA	0.796	0.564		7243-N	8614-C	NC	1	0.02
1071-S	3681-A	SA	0.783	0.557		7243-K	8581-V	KV	0.788	0.087
1071-K	3681-S	KS	0.789	0.101		7243-N	8581-A	NA	1	0.02
1071-S	3678-M	SM	0.818	0.557		7243-T	8636-N	TN	0.748	0.268
1071-K	3678-I	KI	0.789	0.101		7243-N	8636-G	NG	1	0.02
1071-S	3675-L	SL	0.743	0.503		7243-K	8637-S	KS	0.71	0.074
1071-K	3652-V	KV	0.811	0.101		7243-N	8637-W	NW	1	0.02
1071-S	3683-C	SC	0.798	0.557		7243-K	8639-I	KI	0.818	0.121
1071-S	3687-L	SL	0.792	0.55		7243-N	8639-R	NR	1	0.02
1071-S	3727-E	SE	0.79	0.557		7243-K	8641-E	KE	0.75	0.081
1071-K	3727-D	KD	0.85	0.114		7243-I	8641-T	IT	0.833	0.034
1071-K	3675-M	KM	0.941	0.107		7243-N	8641-N	NN	0.857	0.02
1071-K	3589-S	KS	0.811	0.101		7243-K	8650-T	KT	0.923	0.121
1071-S	3729-A	SA	0.792	0.55		7243-I	8650-V	IV	0.727	0.027
1071-K	3683-F	KF	0.789	0.101		7243-K	8652-K	KK	0.837	0.121
1071-S	3736-Y	SY	0.771	0.564		7243-L	8652-N	LN	0.815	0.074
1071-K	3687-F	KF	0.744	0.107		7243-N	8650-L	NL	1	0.02
1071-S	3737-R	SR	0.798	0.557		7243-N	8652-A	NA	1	0.02
1071-S	3763-A	SA	0.794	0.557		7243-K	8654-E	KE	0.818	0.121
1071-S	3774-I	SI	0.794	0.557		7243-N	8654-Q	NQ	1	0.02
1071-S	3748-L	SL	0.814	0.557		7243-T	8663-I	TI	0.803	0.315
1071-K	3737-K	KK	0.762	0.107		7243-K	8663-L	KL	0.766	0.121
1071-K	3763-G	KG	0.7	0.094		7243-I	8686-N	IN	0.727	0.027
1071-K	3774-L	KL	0.789	0.101		7243-N	8686-D	ND	0.857	0.02
1071-K	3736-F	KF	0.903	0.094		7243-T	8685-A	TA	0.789	0.302
1071-K	3729-V	KV	0.8	0.107		7243-K	8685-V	KV	0.85	0.114
1071-S	3828-L	SL	0.776	0.557		7243-K	8688-V	KV	0.706	0.081
1071-K	3828-F	KF	0.889	0.107		7243-N	8688-H	NH	1	0.02
1071-K	3748-V	KV	0.938	0.101		7243-I	8697-D	ID	0.833	0.034
1071-S	3816-A	SA	0.794	0.557		7243-N	8697-W	NW	0.857	0.02
1071-K	3816-G	KG	0.732	0.101		7243-K	8696-I	KI	0.829	0.114
1071-S	3810-I	SI	0.792	0.564		7243-I	8696-Y	IY	0.833	0.034
1071-S	3848-C	SC	0.802	0.557		7243-K	8701-P	KP	0.909	0.101
1071-K	3848-F	KF	0.744	0.107		7243-I	8701-E	IE	0.769	0.034
1071-S	3825-Y	SY	0.802	0.557		7243-N	8701-S	NS	1	0.02
1071-K	3825-C	KC	0.744	0.107		7243-T	8702-V	TV	0.832	0.315
1071-S	3827-L	SL	0.782	0.53		7243-K	8702-E	KE	0.895	0.114
1071-S	3850-C	SC	0.794	0.557		7243-N	8702-T	NT	1	0.02
1071-S	3820-V	SV	0.796	0.537		7243-T	8703-D	TD	0.783	0.315
1071-K	3810-V	KV	0.842	0.107		7243-N	8703-A	NA	1	0.02
1071-S	3906-I	SI	0.753	0.564		7243-K	8722-E	KE	0.727	0.081
1071-K	3850-T	KT	0.732	0.101		7243-I	8722-W	IW	0.769	0.034
1071-K	3827-I	KI	0.773	0.114		7243-K	8805-R	KR	0.923	0.121
1071-K	3820-M	KM	0.762	0.107		7243-N	8805-K	NK	0.857	0.02
1071-K	3906-V	KV	0.741	0.067		7243-K	8968-H	KH	0.947	0.121
1071-S	6161-G	SG	0.806	0.557		7243-N	8968-P	NP	1	0.02
1071-T	6161-R	TR	0.923	0.04		7243-K	9010-S	KS	0.947	0.121
1071-S	6471-H	SH	0.738	0.557		7243-I	9010-H	IH	0.727	0.027
1071-T	6471-Y	TY	0.923	0.04		7243-Q	9041-T	QT	0.727	0.054
1071-S	6634-L	SL	0.748	0.557		7243-I	9041-Q	IQ	0.833	0.034
1071-K	6634-F	KF	0.714	0.067		7243-N	9041-W	NW	1	0.02
1071-S	6735-Q	SQ	0.808	0.564		7243-K	9156-G	KG	0.919	0.114
1071-K	6735-E	KE	0.821	0.107		7243-I	9156-A	IA	0.769	0.034
1071-S	6837-A	SA	0.766	0.537		7243-N	9156-Q	NQ	1	0.02
1071-K	6837-T	KT	0.842	0.107		7243-K	9249-G	KG	0.895	0.114
1071-S	6859-A	SA	0.789	0.564		7243-N	9249-A	NA	1	0.02
1071-K	6859-S	KS	0.811	0.101		7243-I	9364-T	IT	0.833	0.034
1071-S	6891-N	SN	0.794	0.557		7243-N	9364-Q	NQ	1	0.02
1071-K	6891-S	KS	0.909	0.101		7244-Y	7245-F	YF	0.76	0.51
1071-S	6890-E	SE	0.771	0.564		7244-A	7245-Y	AY	0.929	0.087
1071-K	6890-D	KD	0.938	0.101		7244-Y	7246-D	YD	0.733	0.517
1071-S	6893-V	SV	0.8	0.564		7244-A	7246-S	AS	0.88	0.074
1071-K	6893-T	KT	0.718	0.094		7244-Y	7247-N	YN	0.737	0.517
1071-S	6894-I	SI	0.802	0.557		7244-A	7247-S	AS	1	0.087
1071-K	6894-L	KL	0.744	0.107		7244-Y	7249-I	YI	0.724	0.396
1071-S	6996-H	SH	0.779	0.557		7244-Q	7249-N	QN	1	0.02
1071-K	6996-N	KN	0.857	0.101		7244-Y	7253-G	YG	0.89	0.49
1071-S	7016-K	SK	0.804	0.564		7244-N	7253-R	NR	0.88	0.074
1071-K	7016-Q	KQ	0.75	0.101		7244-Y	7254-D	YD	0.71	0.51
1071-S	7011-L	SL	0.794	0.557		7244-A	7254-H	AH	0.88	0.074
1071-K	7011-I	KI	0.732	0.101		7244-Y	7261-T	YT	0.73	0.517
1071-S	7046-S	SS	0.798	0.557		7244-A	7261-I	AI	0.88	0.074
1071-K	7046-A	KA	0.714	0.101		7244-Y	7259-A	YA	0.726	0.517
1071-S	7067-V	SV	0.746	0.423		7244-A	7259-S	AS	0.963	0.087
1071-K	7067-C	KC	0.75	0.101		7244-Y	7260-A	YA	0.749	0.51
1071-S	7074-K	SK	0.794	0.557		7244-A	7260-T	AT	0.963	0.087
1071-K	7074-R	KR	0.811	0.101		7244-Y	7262-E	YE	0.726	0.517
1071-S	7081-T	ST	0.78	0.537		7244-A	7262-D	AD	0.963	0.087
1071-K	7081-V	KV	0.732	0.101		7244-Y	7278-N	YN	0.713	0.517
1071-S	7123-N	SN	0.798	0.557		7244-K	7278-A	KA	0.833	0.034
1071-K	7123-G	KG	0.811	0.101		7244-Y	7289-S	YS	0.817	0.51
1071-S	7130-Y	SY	0.8	0.564		7244-A	7289-G	AG	0.765	0.087
1071-K	7130-L	KL	0.75	0.101		7244-Y	7290-T	YT	0.723	0.517
1071-S	7134-E	SE	0.794	0.557		7244-A	7290-S	AS	1	0.087
1071-K	7134-S	KS	0.75	0.101		7244-Y	7291-H	YH	0.969	0.517
1071-S	7145-R	SR	0.761	0.523		7244-A	7291-A	AA	0.917	0.074
1071-N	7145-K	NK	0.702	0.134		7244-Y	7286-V	YV	0.837	0.517
1071-S	7148-V	SV	0.739	0.503		7244-N	7286-M	NM	0.923	0.081
1071-K	7148-I	KI	0.848	0.094		7244-Q	7286-F	QF	1	0.02
1071-S	7177-A	SA	0.762	0.43		7244-Y	7285-I	YI	0.745	0.51
1071-K	7177-V	KV	0.743	0.087		7244-A	7285-L	AL	0.839	0.087
1071-S	7178-Q	SQ	0.75	0.423		7244-Y	7293-I	YI	0.842	0.43
1071-K	7178-N	KN	0.741	0.067		7244-A	7293-T	AT	1	0.087
1071-S	7180-G	SG	0.771	0.43		7244-Y	7292-I	YI	0.911	0.517
1071-K	7180-Q	KQ	0.743	0.087		7244-R	7292-V	RV	0.743	0.174
1071-S	7182-G	SG	0.768	0.423		7244-N	7292-L	NL	1	0.087
1071-K	7182-V	KV	0.757	0.094		7244-Y	7295-R	YR	0.736	0.43
1071-S	7179-E	SE	0.713	0.416		7244-A	7295-E	AE	0.741	0.067
1071-K	7179-S	KS	0.722	0.087		7244-Q	7295-N	QN	0.857	0.02
1071-T	7179-R	TR	0.923	0.04		7244-Y	7298-N	YN	0.708	0.463
1071-S	7185-S	SS	0.771	0.43		7244-A	7298-Y	AY	0.743	0.087
1071-K	7185-T	KT	0.714	0.101		7244-Y	7300-N	YN	0.883	0.43
1071-S	7196-S	SS	0.802	0.503		7244-A	7300-Q	AQ	0.703	0.087
1071-K	7196-N	KN	0.811	0.101		7244-Q	7300-Y	QY	1	0.02
1071-S	7207-D	SD	0.761	0.503		7244-Y	7308-T	YT	0.967	0.497
1071-K	7207-T	KT	0.741	0.067		7244-N	7308-V	NV	0.765	0.087
1071-S	7209-F	SF	0.771	0.564		7244-A	7308-I	AI	0.762	0.054
1071-K	7209-Y	KY	0.759	0.074		7244-Y	7306-M	YM	0.975	0.517
1071-S	7217-T	ST	0.734	0.463		7244-A	7306-A	AA	1	0.087
1071-K	7217-S	KS	0.741	0.067		7244-Y	7310-S	YS	0.842	0.517
1071-S	7229-T	ST	0.757	0.564		7244-N	7310-L	NL	0.828	0.081
1071-K	7229-S	KS	0.741	0.067		7244-Q	7310-A	QA	0.75	0.02
1071-S	7235-N	SN	0.777	0.49		7244-Y	7311-R	YR	0.752	0.336
1071-K	7235-T	KT	0.714	0.067		7244-A	7311-G	AG	0.7	0.047
1071-S	7266-V	SV	0.792	0.564		7244-Y	7312-W	YW	0.794	0.517
1071-K	7266-I	KI	0.722	0.087		7244-N	7312-S	NS	0.96	0.081
1071-S	7283-A	SA	0.813	0.497		7244-Y	7313-W	YW	0.794	0.517
1071-K	7283-L	KL	0.743	0.087		7244-N	7313-N	NN	0.96	0.081
1071-S	7289-S	SS	0.746	0.483		7244-T	7313-M	TM	1	0.06
1071-K	7289-A	KA	0.778	0.094		7244-Y	7317-Q	YQ	0.815	0.356
1071-S	7306-M	SM	0.764	0.423		7244-N	7317-I	NI	0.8	0.081
1071-K	7306-Y	KY	0.741	0.067		7244-Y	7315-T	YT	0.713	0.376
1071-S	7309-V	SV	0.718	0.503		7244-K	7315-N	KN	0.714	0.034
1071-K	7309-G	KG	0.741	0.067		7244-Q	7315-S	QS	1	0.02
1071-S	7308-T	ST	0.787	0.423		7244-Y	7322-W	YW	0.74	0.517
1071-K	7308-S	KS	0.714	0.067		7244-K	7322-V	KV	0.833	0.034
1071-S	7310-S	SS	0.863	0.55		7244-Y	7321-W	YW	0.859	0.51
1071-K	7310-Y	KY	0.743	0.087		7244-N	7321-Y	NY	0.857	0.081
1071-S	7314-G	SG	0.778	0.47		7244-A	7321-A	AA	0.917	0.074
1071-K	7314-H	KH	0.743	0.087		7244-Y	7324-W	YW	0.74	0.517
1071-S	7316-Q	SQ	0.742	0.463		7244-K	7324-N	KN	0.833	0.034
1071-K	7316-N	KN	0.722	0.087		7244-Y	7330-Q	YQ	0.993	0.51
1071-S	7315-T	ST	0.707	0.389		7244-N	7330-N	NN	0.96	0.081
1071-K	7315-W	KW	0.714	0.067		7244-A	7330-I	AI	0.87	0.067
1071-S	7313-W	SW	0.746	0.503		7244-Q	7330-L	QL	1	0.02
1071-T	7313-I	TI	0.923	0.04		7244-Y	7338-D	YD	0.993	0.51
1071-S	7322-W	SW	0.781	0.564		7244-A	7338-V	AV	0.917	0.074
1071-K	7322-S	KS	0.741	0.067		7244-Q	7338-N	QN	0.75	0.02
1071-S	7324-W	SW	0.781	0.564		7244-Y	7339-R	YR	0.883	0.43
1071-K	7324-R	KR	0.741	0.067		7244-A	7339-D	AD	0.917	0.074
1071-S	7325-W	SW	0.781	0.564		7244-Y	7332-A	YA	0.768	0.51
1071-K	7325-E	KE	0.743	0.087		7244-A	7332-L	AL	0.917	0.074
1071-S	7326-W	SW	0.781	0.564		7244-Y	7340-V	YV	0.723	0.43
1071-K	7326-F	KF	0.743	0.087		7244-A	7340-T	AT	0.88	0.074
1071-S	7327-W	SW	0.789	0.564		7244-Y	7333-F	YF	0.721	0.416
1071-K	7327-A	KA	0.828	0.081		7244-A	7333-R	AR	0.786	0.074
1071-S	7330-Q	SQ	0.787	0.423		7244-Q	7333-T	QT	0.75	0.02
1071-K	7330-S	KS	0.703	0.087		7244-Y	7341-E	YE	0.9	0.423
1071-S	7332-A	SA	0.712	0.49		7244-A	7341-L	AL	0.963	0.087
1071-K	7332-Y	KY	0.741	0.067		7244-Q	7341-W	QW	0.75	0.02
1071-S	7345-Q	SQ	0.787	0.423		7244-Y	7342-K	YK	0.739	0.389
1071-K	7345-M	KM	0.741	0.067		7244-A	7342-R	AR	0.786	0.074
1071-S	7358-N	SN	0.716	0.483		7244-Q	7342-H	QH	1	0.02
1071-K	7358-L	KL	0.741	0.067		7244-Y	7343-S	YS	0.869	0.51
1071-S	7399-V	SV	0.724	0.423		7244-T	7343-A	TA	0.818	0.06
1071-T	7399-I	TI	0.75	0.04		7244-Y	7346-L	YL	0.72	0.51
1071-S	7405-K	SK	0.709	0.483		7244-Q	7346-I	QI	0.75	0.02
1071-K	7405-E	KE	0.741	0.067		7244-Y	7344-F	YF	0.73	0.517
1071-S	7421-M	SM	0.767	0.409		7244-A	7344-L	AL	0.88	0.074
1071-K	7421-I	KI	0.741	0.067		7244-Y	7345-Q	YQ	0.993	0.51
1071-S	7423-S	SS	0.821	0.477		7244-N	7345-N	NN	0.923	0.081
1071-K	7423-R	KR	0.789	0.101		7244-Y	7347-D	YD	0.752	0.51
1071-S	7422-F	SF	0.738	0.483		7244-A	7347-S	AS	0.88	0.074
1071-K	7422-H	KH	0.778	0.094		7244-Y	7348-T	YT	0.909	0.436
1071-S	7427-W	SW	0.789	0.564		7244-Y	7350-P	YP	0.903	0.436
1071-K	7427-M	KM	0.741	0.067		7244-Y	7351-K	YK	0.71	0.436
1071-S	7428-W	SW	0.789	0.564		7244-Y	7353-T	YT	0.869	0.423
1071-K	7428-P	KP	0.778	0.094		7244-A	7345-P	AP	0.917	0.074
1071-S	7426-W	SW	0.789	0.564		7244-Y	7358-N	YN	0.784	0.51
1071-K	7426-P	KP	0.741	0.067		7244-A	7348-F	AF	0.833	0.067
1071-S	7434-N	SN	0.778	0.423		7244-A	7350-D	AD	0.7	0.047
1071-K	7434-G	KG	0.743	0.087		7244-Y	7365-Y	YY	0.859	0.389
1071-S	7436-L	SL	0.74	0.383		7244-A	7351-V	AV	0.88	0.074
1071-K	7436-T	KT	0.743	0.087		7244-N	7353-P	NP	0.889	0.081
1071-S	7438-E	SE	0.787	0.423		7244-Y	7370-R	YR	0.791	0.342
1071-K	7438-F	KF	0.741	0.067		7244-Q	7348-P	QP	1	0.02
1071-S	7437-P	SP	0.712	0.349		7244-A	7358-G	AG	0.87	0.067
1071-K	7437-A	KA	0.75	0.081		7244-Q	7345-E	QE	1	0.02
1071-S	7635-S	SS	0.753	0.49		7244-Q	7365-H	QH	0.857	0.02
1071-T	7635-W	TW	0.706	0.04		7244-Y	7379-T	YT	0.851	0.383
1071-S	7636-H	SH	0.805	0.456		7244-Y	7378-Q	YQ	0.859	0.389
1071-T	7636-V	TV	0.706	0.04		7244-Y	7384-W	YW	0.726	0.517
1071-S	7642-K	SK	0.751	0.497		7244-A	7370-S	AS	0.815	0.074
1071-T	7642-N	TN	0.706	0.04		7244-A	7353-D	AD	0.833	0.067
1071-S	7662-W	SW	0.815	0.503		7244-Y	7386-W	YW	0.726	0.517
1071-T	7662-A	TA	0.706	0.04		7244-Y	7383-W	YW	0.726	0.517
1071-S	7659-W	SW	0.809	0.497		7244-Y	7385-W	YW	0.726	0.517
1071-T	7659-S	TS	0.706	0.04		7244-Y	7382-A	YA	0.782	0.349
1071-S	7674-T	ST	0.809	0.497		7244-Y	7388-N	YN	0.771	0.396
1071-T	7674-P	TP	0.706	0.04		7244-A	7379-A	AA	0.897	0.087
1071-S	7761-Q	SQ	0.751	0.477		7244-Y	7392-G	YG	0.856	0.517
1071-T	7761-R	TR	0.923	0.04		7244-Y	7391-R	YR	0.723	0.43
1071-S	7868-R	SR	0.764	0.564		7244-Y	7390-P	YP	0.738	0.302
1071-T	7868-L	TL	0.923	0.04		7244-Y	7396-G	YG	0.733	0.517
1071-S	7972-M	SM	0.82	0.55		7244-A	7396-Q	AQ	0.917	0.074
1071-K	7972-I	KI	0.723	0.114		7244-A	7385-L	AL	0.727	0.054
1071-S	7997-T	ST	0.814	0.557		7244-N	7390-A	NA	0.923	0.081
1071-K	7997-S	KS	0.739	0.114		7244-A	7391-A	AA	0.917	0.074
1071-S	8018-M	SM	0.783	0.557		7244-A	7378-G	AG	1	0.087
1071-K	8018-I	KI	0.811	0.101		7244-A	7392-A	AA	0.917	0.074
1071-S	8268-E	SE	0.792	0.564		7244-Q	7379-N	QN	0.857	0.02
1071-K	8268-D	KD	0.741	0.067		7244-Q	7382-R	QR	1	0.02
1071-S	8288-I	SI	0.765	0.557		7244-A	7388-G	AG	0.963	0.087
1071-K	8288-V	KV	0.813	0.087		7244-A	7383-Y	AY	0.88	0.074
1071-S	8272-Y	SY	0.794	0.557		7244-A	7390-T	AT	0.783	0.06
1071-K	8272-H	KH	0.78	0.107		7244-A	7384-D	AD	0.917	0.074
1071-S	8285-S	SS	0.808	0.55		7244-A	7386-A	AA	0.88	0.074
1071-K	8285-H	KH	0.791	0.114		7244-Y	7398-S	YS	0.88	0.517
1071-S	8295-S	SS	0.806	0.557		7244-Y	7399-V	YV	0.922	0.517
1071-K	8295-E	KE	0.789	0.101		7244-Y	7404-L	YL	0.877	0.43
1071-S	8317-I	SI	0.785	0.55		7244-A	7404-W	AW	0.963	0.087
1071-K	8317-V	KV	0.75	0.101		7244-Q	7392-N	QN	0.75	0.02
1071-S	8469-A	SA	0.783	0.376		7244-Q	7391-D	QD	0.857	0.02
1071-K	8469-T	KT	0.857	0.101		7244-A	7398-L	AL	0.917	0.074
1071-S	8473-N	SN	0.702	0.309		7244-N	7388-S	NS	0.867	0.087
1071-K	8473-K	KK	0.75	0.101		7244-K	7398-A	KA	0.833	0.034
1071-S	8474-P	SP	0.784	0.537		7244-Q	7390-Y	QY	1	0.02
1071-K	8474-Q	KQ	0.903	0.094		7244-Y	7410-I	YI	0.741	0.51
1071-S	8470-I	SI	0.794	0.557		7244-A	7410-L	AL	0.765	0.087
1071-K	8470-V	KV	0.732	0.101		7244-Y	7416-R	YR	0.75	0.483
1071-S	8472-R	SR	0.831	0.497		7244-A	7416-K	AK	0.722	0.087
1071-K	8472-L	KL	0.903	0.094		7244-Y	7414-S	YS	0.887	0.423
1071-S	8476-K	SK	0.785	0.55		7244-Q	7414-Q	QQ	1	0.02
1071-K	8476-E	KE	0.938	0.101		7244-Y	7425-T	YT	0.871	0.477
1071-S	8479-N	SN	0.777	0.55		7244-N	7425-R	NR	0.7	0.047
1071-K	8479-D	KD	0.757	0.094		7244-Y	7422-F	YF	0.787	0.497
1071-S	8478-E	SE	0.795	0.456		7244-A	7422-W	AW	1	0.087
1071-K	8478-K	KK	0.909	0.101		7244-Y	7423-S	YS	0.928	0.517
1071-S	8483-A	SA	0.796	0.55		7244-N	7423-P	NP	0.96	0.081
1071-K	8483-S	KS	0.811	0.101		7244-A	7423-K	AK	0.917	0.074
1071-S	8484-S	SS	0.802	0.544		7244-Y	7419-M	YM	0.975	0.517
1071-K	8484-D	KD	0.757	0.094		7244-A	7419-T	AT	0.917	0.074
1071-S	8481-S	SS	0.733	0.47		7244-Y	7431-W	YW	0.706	0.517
1071-K	8481-T	KT	0.811	0.101		7244-K	7431-L	KL	0.833	0.034
1071-S	8494-L	SL	0.777	0.55		7244-Y	7432-T	YT	0.803	0.369
1071-K	8494-I	KI	0.789	0.101		7244-N	7432-P	NP	0.96	0.081
1071-S	8526-H	SH	0.871	0.497		7244-K	7432-E	KE	0.923	0.04
1071-K	8526-K	KK	0.75	0.101		7244-Y	7433-S	YS	0.854	0.45
1071-S	8524-A	SA	0.834	0.557		7244-Y	7434-N	YN	0.994	0.517
1071-K	8524-T	KT	0.757	0.094		7244-Y	7436-L	YL	0.952	0.47
1071-S	8532-A	SA	0.774	0.564		7244-Y	7437-P	YP	0.878	0.409
1071-T	8532-S	TS	0.857	0.04		7244-Y	7438-E	YE	0.993	0.51
1071-S	8538-Q	SQ	0.8	0.564		7244-Y	7440-S	YS	0.821	0.416
1071-K	8538-H	KH	0.811	0.101		7244-A	7399-P	AP	0.963	0.087
1071-S	8534-Y	SY	0.796	0.55		7244-N	7434-Y	NY	0.96	0.081
1071-K	8534-S	KS	0.811	0.101		7244-A	7433-Q	AQ	0.88	0.074
1071-S	8561-M	SM	0.764	0.49		7244-A	7436-W	AW	0.963	0.087
1071-K	8561-L	KL	0.739	0.114		7244-A	7437-W	AW	1	0.087
1071-S	8581-C	SC	0.771	0.53		7244-Y	7444-Y	YY	0.92	0.503
1071-K	8581-V	KV	0.938	0.101		7244-A	7438-W	AW	0.917	0.074
1071-S	8607-V	SV	0.783	0.557		7244-Y	7450-Y	YY	0.859	0.389
1071-K	8607-L	KL	0.789	0.101		7244-A	7440-Q	AQ	0.963	0.087
1071-S	8626-T	ST	0.783	0.557		7244-Y	7451-S	YS	0.815	0.356
1071-K	8626-S	KS	0.789	0.101		7244-Q	7436-N	QN	0.857	0.02
1071-S	8625-D	SD	0.798	0.544		7244-T	7399-T	TT	0.947	0.06
1071-K	8625-S	KS	0.789	0.101		7244-A	7434-A	AA	0.917	0.074
1071-S	8640-L	SL	0.802	0.557		7244-Y	7463-I	YI	0.716	0.517
1071-K	8640-S	KS	0.909	0.101		7244-Q	7438-D	QD	1	0.02
1071-S	8639-K	SK	0.726	0.463		7244-A	7444-I	AI	0.917	0.074
1071-K	8639-I	KI	0.791	0.114		7244-Q	7434-S	QS	0.857	0.02
1071-S	8641-K	SK	0.806	0.544		7244-Q	7451-L	QL	0.75	0.02
1071-K	8641-E	KE	0.903	0.094		7244-A	7450-H	AH	0.917	0.074
1071-S	8654-H	SH	0.814	0.557		7244-Y	7485-N	YN	0.887	0.45
1071-K	8654-E	KE	0.791	0.114		7244-A	7485-D	AD	0.917	0.074
1071-S	8660-Y	SY	0.783	0.557		7244-Y	7502-Q	YQ	0.725	0.336
1071-K	8660-C	KC	0.789	0.101		7244-A	7502-V	AV	0.917	0.074
1071-S	8650-S	SS	0.814	0.557		7244-T	7502-G	TG	0.875	0.047
1071-K	8650-T	KT	0.789	0.101		7244-K	7502-I	KI	0.833	0.034
1071-S	8665-G	SG	0.771	0.564		7244-Y	7499-S	YS	0.887	0.45
1071-K	8665-S	KS	0.938	0.101		7244-T	7499-V	TV	1	0.06
1071-S	8663-I	SI	0.757	0.376		7244-Y	7483-N	YN	0.94	0.47
1071-K	8663-L	KL	0.739	0.114		7244-A	7483-Q	AQ	0.87	0.067
1071-S	8669-E	SE	0.783	0.557		7244-Y	7534-T	YT	0.865	0.497
1071-K	8669-S	KS	0.789	0.101		7244-Q	7534-L	QL	1	0.02
1071-S	8670-V	SV	0.75	0.463		7244-Y	7524-R	YR	0.838	0.503
1071-K	8670-D	KD	0.875	0.094		7244-T	7524-K	TK	0.75	0.06
1071-S	8652-D	SD	0.862	0.544		7244-A	7463-M	AM	0.917	0.074
1071-K	8652-K	KK	0.762	0.107		7244-Y	7579-T	YT	0.864	0.51
1071-S	8675-E	SE	0.766	0.537		7244-Q	7579-Y	QY	0.75	0.02
1071-K	8675-Y	KY	0.789	0.101		7244-Y	7610-T	YT	0.804	0.51
1071-S	8687-N	SN	0.783	0.544		7244-A	7610-I	AI	0.762	0.054
1071-K	8687-H	KH	0.7	0.094		7244-Y	7624-G	YG	0.864	0.51
1071-S	8685-A	SA	0.731	0.356		7244-K	7624-L	KL	0.833	0.034
1071-K	8685-V	KV	0.718	0.094		7244-Y	7619-A	YA	0.864	0.51
1071-S	8688-A	SA	0.798	0.557		7244-K	7619-V	KV	0.833	0.034
1071-K	8688-V	KV	0.909	0.101		7244-A	7630-S	AS	0.703	0.087
1071-S	8696-L	SL	0.796	0.537		7244-K	7630-G	KG	0.727	0.027
1071-K	8696-I	KI	0.7	0.094		7244-Y	7635-S	YS	0.802	0.503
1071-S	8698-W	SW	0.779	0.557		7244-T	7635-Y	TY	0.941	0.054
1071-K	8698-D	KD	0.757	0.094		7244-Y	7654-W	YW	0.864	0.51
1071-S	8700-K	SK	0.808	0.55		7244-Q	7654-N	QN	0.857	0.02
1071-K	8700-E	KE	0.778	0.094		7244-Y	7656-W	YW	0.864	0.51
1071-S	8702-V	SV	0.778	0.376		7244-Q	7656-A	QA	0.857	0.02
1071-K	8702-E	KE	0.757	0.094		7244-Y	7659-W	YW	0.864	0.51
1071-S	8703-D	SD	0.715	0.362		7244-Q	7659-T	QT	0.857	0.02
1071-K	8703-E	KE	0.865	0.107		7244-Y	7662-W	YW	0.859	0.51
1071-S	8722-D	SD	0.783	0.557		7244-Q	7662-S	QS	1	0.02
1071-K	8722-E	KE	0.875	0.094		7244-Y	7658-W	YW	0.864	0.51
1071-S	8792-V	SV	0.775	0.53		7244-Q	7658-G	QG	0.857	0.02
1071-K	8792-F	KF	0.732	0.101		7244-Y	7665-W	YW	0.737	0.517
1071-S	8806-G	SG	0.756	0.51		7244-Q	7665-Q	QQ	1	0.02
1071-K	8806-W	KW	0.789	0.101		7244-Y	7664-W	YW	0.859	0.51
1071-S	8805-E	SE	0.777	0.503		7244-K	7664-V	KV	0.833	0.034
1071-K	8805-R	KR	0.789	0.101		7244-Y	7670-Y	YY	0.703	0.302
1071-S	8791-T	ST	0.794	0.557		7244-A	7670-L	AL	0.762	0.054
1071-K	8791-S	KS	0.732	0.101		7244-Q	7670-E	QE	0.857	0.02
1071-S	8843-A	SA	0.792	0.564		7244-Y	7663-W	YW	0.859	0.51
1071-K	8843-T	KT	0.811	0.101		7244-K	7663-Q	KQ	0.769	0.034
1071-S	8846-M	SM	0.82	0.564		7244-Y	7667-N	YN	0.704	0.503
1071-K	8846-C	KC	0.811	0.101		7244-Q	7667-G	QG	1	0.02
1071-S	8853-S	SS	0.789	0.564		7244-Y	7673-S	YS	0.864	0.51
1071-K	8853-A	KA	0.811	0.101		7244-K	7673-E	KE	0.833	0.034
1071-S	8865-V	SV	0.804	0.564		7244-Q	7673-K	QK	0.75	0.02
1071-K	8865-I	KI	0.78	0.107		7244-Y	7674-T	YT	0.864	0.51
1071-S	8900-I	SI	0.804	0.564		7244-K	7674-R	KR	0.769	0.034
1071-K	8900-L	KL	0.78	0.107		7244-T	7674-G	TG	0.714	0.034
1071-S	8889-V	SV	0.798	0.557		7244-Y	7689-T	YT	0.864	0.51
1071-K	8889-I	KI	0.732	0.101		7244-K	7689-F	KF	0.714	0.034
1071-S	8958-I	SI	0.789	0.564		7244-Y	7685-A	YA	0.727	0.295
1071-K	8958-L	KL	0.811	0.101		7244-K	7685-N	KN	0.833	0.034
1071-S	8938-R	SR	0.792	0.564		7244-K	7737-K	KK	0.833	0.034
1071-K	8938-H	KH	0.842	0.107		7244-Q	7737-T	QT	1	0.02
1071-S	8964-M	SM	0.789	0.564		7244-Y	7787-S	YS	0.758	0.503
1071-K	8964-I	KI	0.811	0.101		7244-Q	7787-K	QK	1	0.02
1071-S	8968-S	SS	0.8	0.564		7244-Y	7804-A	YA	0.73	0.463
1071-K	8968-H	KH	0.811	0.101		7244-Q	7804-M	QM	0.75	0.02
1071-S	9001-G	SG	0.796	0.564		7244-Y	7803-T	YT	0.762	0.483
1071-K	9001-A	KA	0.743	0.087		7244-K	7803-M	KM	0.833	0.034
1071-S	9002-T	ST	0.736	0.497		7244-Y	7809-Q	YQ	0.716	0.517
1071-K	9002-G	KG	0.811	0.101		7244-A	7809-H	AH	0.762	0.054
1071-S	9010-N	SN	0.812	0.564		7244-Y	7802-P	YP	0.713	0.517
1071-K	9010-S	KS	0.811	0.101		7244-T	7802-S	TS	1	0.06
1071-S	9025-G	SG	0.788	0.55		7244-Y	7810-L	YL	0.704	0.51
1071-K	9025-S	KS	0.833	0.101		7244-Q	7810-V	QV	0.75	0.02
1071-S	9027-N	SN	0.788	0.55		7244-Y	7812-P	YP	0.737	0.517
1071-K	9027-S	KS	0.811	0.101		7244-A	7812-H	AH	0.762	0.054
1071-S	9061-D	SD	0.753	0.564		7244-Y	7823-V	YV	0.814	0.383
1071-K	9061-G	KG	0.741	0.067		7244-K	7823-A	KA	0.769	0.034
1071-S	9062-N	SN	0.764	0.564		7244-Q	7823-G	QG	0.75	0.02
1071-K	9062-S	KS	0.741	0.067		7244-Y	7858-H	YH	0.72	0.51
1071-S	9067-G	SG	0.81	0.557		7244-Q	7858-G	QG	1	0.02
1071-K	9067-E	KE	0.895	0.114		7244-Y	7860-A	YA	0.874	0.51
1071-S	9115-G	SG	0.808	0.564		7244-K	7860-M	KM	0.833	0.034
1071-K	9115-S	KS	0.938	0.101		7244-Y	7861-S	YS	0.725	0.503
1071-S	9130-V	SV	0.783	0.557		7244-Q	7861-K	QK	1	0.02
1071-K	9130-I	KI	0.789	0.101		7244-Y	7863-L	YL	0.731	0.51
1071-S	9164-E	SE	0.767	0.564		7244-Q	7863-R	QR	0.75	0.02
1071-K	9164-D	KD	0.71	0.074		7244-Y	7872-G	YG	0.894	0.51
1071-S	9156-S	SS	0.79	0.53		7244-K	7872-N	KN	0.923	0.04
1071-K	9156-G	KG	0.778	0.094		7244-Y	7874-K	YK	0.738	0.51
1071-S	9188-N	SN	0.759	0.55		7244-K	7874-R	KR	0.833	0.034
1071-K	9188-A	KA	0.909	0.101		7244-Q	7874-E	QE	1	0.02
1071-S	9228-G	SG	0.789	0.564		7244-Y	7945-T	YT	0.71	0.51
1071-K	9228-N	KN	0.811	0.101		7244-T	7945-R	TR	0.714	0.034
1071-S	9229-N	SN	0.783	0.557		7244-Y	7956-I	YI	0.863	0.443
1071-K	9229-S	KS	0.722	0.087		7244-T	7956-A	TA	1	0.06
1071-S	9230-S	SS	0.74	0.564		7244-Y	7977-A	YA	0.864	0.47
1071-T	9230-P	TP	0.923	0.04		7244-Q	7977-N	QN	1	0.02
1071-S	9241-N	SN	0.708	0.463		7244-Y	7994-S	YS	0.814	0.47
1071-K	9241-T	KT	0.737	0.094		7244-Q	7994-K	QK	1	0.02
1071-S	9250-G	SG	0.798	0.557		7244-Y	8268-E	YE	0.712	0.49
1071-K	9250-N	KN	0.757	0.094		7244-Q	8268-N	QN	0.857	0.02
1071-S	9253-E	SE	0.812	0.564		7244-Y	8281-S	YS	0.796	0.497
1071-K	9253-D	KD	0.744	0.107		7244-Q	8281-M	QM	1	0.02
1071-S	9249-S	SS	0.814	0.557		7244-Y	8298-L	YL	0.73	0.309
1071-K	9249-G	KG	0.757	0.094		7244-Q	8298-V	QV	0.75	0.02
1071-S	9271-V	SV	0.781	0.564		7244-Y	8365-K	YK	0.7	0.517
1071-K	9271-M	KM	0.706	0.081		7244-T	8365-E	TE	0.8	0.04
1071-S	9304-Q	SQ	0.74	0.544		7244-Y	8412-V	YV	0.714	0.47
1071-T	9304-A	TA	0.75	0.04		7244-Q	8412-L	QL	1	0.02
1071-S	9386-N	SN	0.769	0.557		7244-Y	8469-A	YA	0.868	0.396
1071-K	9386-Q	KQ	0.727	0.081		7244-R	8469-T	RT	0.727	0.107
1071-S	9411-K	SK	0.74	0.564		7244-Y	8472-R	YR	0.901	0.517
1071-T	9411-W	TW	0.923	0.04		7244-K	8472-F	KF	0.857	0.04
1071-S	9412-K	SK	0.75	0.564		7244-Y	8475-A	YA	0.833	0.369
1071-T	9412-W	TW	0.923	0.04		7244-T	8475-V	TV	0.947	0.06
1071-S	9382-Q	SQ	0.783	0.557		7244-Y	8476-K	YK	0.752	0.51
1071-K	9382-N	KN	0.727	0.081		7244-Q	8476-S	QS	1	0.02
1071-S	9413-T	ST	0.82	0.564		7244-Y	8481-S	YS	0.761	0.47
1071-K	9413-A	KA	0.821	0.107		7244-Q	8481-V	QV	1	0.02
1071-T	9413-W	TW	0.923	0.04		7244-Y	8484-S	YS	0.769	0.503
1071-S	9414-D	SD	0.751	0.557		7244-Q	8484-N	QN	0.75	0.02
1071-T	9414-W	TW	0.75	0.04		7244-Y	8527-R	YR	0.732	0.302
1071-S	9418-P	SP	0.755	0.537		7244-Q	8527-S	QS	0.857	0.02
1071-K	9418-A	KA	0.938	0.101		7244-Y	8528-R	YR	0.712	0.497
1071-S	9416-A	SA	0.838	0.557		7244-Q	8528-L	QL	0.75	0.02
1071-T	9416-W	TW	0.923	0.04		7244-Y	8540-V	YV	0.827	0.497
1071-S	9415-E	SE	0.747	0.564		7244-K	8540-A	KA	0.714	0.034
1071-T	9415-W	TW	0.923	0.04		7244-Y	8557-L	YL	0.902	0.497
1071-S	9427-P	SP	0.789	0.564		7244-Q	8557-A	QA	0.857	0.02
1071-K	9427-Q	KQ	0.811	0.101		7244-Y	8579-S	YS	0.829	0.423
1071-S	9437-M	SM	0.812	0.55		7244-Q	8579-V	QV	0.75	0.02
1071-K	9437-L	KL	0.739	0.114		7244-Y	8635-T	YT	0.747	0.416
1071-S	9442-R	SR	0.796	0.55		7244-Q	8635-V	QV	1	0.02
1071-K	9442-K	KK	0.773	0.114		7244-Y	8631-S	YS	0.822	0.45
1071-S	9451-A	SA	0.792	0.55		7244-A	8631-T	AT	0.762	0.054
1071-K	9451-W	KW	0.732	0.101		7244-T	8631-E	TE	0.875	0.047
1071-S	9452-S	SS	0.788	0.55		7244-Y	8642-E	YE	0.772	0.51
1071-K	9452-W	KW	0.732	0.101		7244-Q	8642-Q	QQ	1	0.02
1072-A	1075-T	AT	0.792	0.638		7244-Y	8640-L	YL	0.76	0.51
1072-M	1075-Q	MQ	1	0.02		7244-K	8640-T	KT	0.769	0.034
1072-A	1084-H	AH	0.968	0.819		7244-Y	8641-K	YK	0.773	0.503
1072-V	1084-Y	VY	0.762	0.107		7244-K	8641-D	KD	0.833	0.034
1072-A	1077-I	AI	0.967	0.799		7244-Q	8641-T	QT	0.75	0.02
1072-V	1077-V	VV	0.894	0.141		7244-Q	8640-K	QK	1	0.02
1072-A	1101-G	AG	0.972	0.819		7244-Y	8643-D	YD	0.706	0.517
1072-V	1101-N	VN	0.93	0.134		7244-A	8643-Y	AY	0.762	0.054
1072-V	1105-V	VV	0.757	0.094		7244-Y	8652-D	YD	0.818	0.497
1072-M	1105-L	ML	0.75	0.02		7244-N	8652-N	NN	0.786	0.074
1072-A	1124-L	AL	0.969	0.826		7244-Y	8650-S	YS	0.772	0.51
1072-V	1124-V	VV	0.75	0.101		7244-Q	8650-V	QV	0.857	0.02
1072-A	1112-K	AK	0.75	0.503		7244-Y	8653-W	YW	0.703	0.517
1072-V	1112-A	VA	0.78	0.107		7244-T	8653-R	TR	0.875	0.047
1072-V	1113-T	VT	0.769	0.101		7244-Y	8668-T	YT	0.706	0.517
1072-M	1113-D	MD	1	0.02		7244-A	8668-A	AA	0.762	0.054
1072-A	1133-K	AK	0.983	0.799		7244-Y	8671-Y	YY	0.704	0.47
1072-V	1133-N	VN	0.791	0.114		7244-K	8671-C	KC	0.833	0.034
1072-A	1083-I	AI	0.821	0.584		7244-Y	8696-L	YL	0.753	0.49
1072-V	1083-V	VV	0.776	0.128		7244-Q	8696-Y	QY	0.75	0.02
1072-A	1142-L	AL	0.956	0.805		7244-Y	8688-A	YA	0.756	0.51
1072-V	1142-V	VV	0.811	0.101		7244-K	8688-T	KT	0.833	0.034
1072-A	1144-A	AA	0.976	0.805		7244-Y	8697-V	YV	0.7	0.51
1072-V	1144-K	VK	0.757	0.094		7244-Q	8697-D	QD	0.75	0.02
1072-A	1149-Q	AQ	0.895	0.772		7244-Y	8704-H	YH	0.77	0.416
1072-M	1149-S	MS	0.857	0.02		7244-Q	8704-S	QS	1	0.02
1072-A	1153-A	AA	0.722	0.47		7244-Y	8717-V	YV	0.701	0.497
1072-M	1153-Q	MQ	1	0.02		7244-T	8717-A	TA	0.9	0.06
1072-A	1118-T	AT	0.898	0.678		7244-Y	8815-W	YW	0.726	0.517
1072-M	1118-Q	MQ	1	0.02		7244-K	8815-A	KA	0.833	0.034
1072-A	1156-E	AE	0.853	0.718		7244-Y	8804-S	YS	0.718	0.497
1072-M	1156-K	MK	0.857	0.02		7244-A	8804-A	AA	0.727	0.054
1072-A	1162-Q	AQ	0.988	0.805		7244-Y	8819-G	YG	0.71	0.517
1072-V	1162-H	VH	0.933	0.141		7244-Q	8819-D	QD	1	0.02
1072-M	1162-F	MF	1	0.02		7244-Y	8910-V	YV	0.82	0.503
1072-A	1161-S	AS	0.988	0.805		7244-A	8910-F	AF	0.762	0.054
1072-V	1161-Q	VQ	0.732	0.101		7244-Y	9025-G	YG	0.756	0.51
1072-A	1163-D	AD	0.89	0.678		7244-R	9025-S	RS	0.711	0.107
1072-V	1163-E	VE	0.87	0.134		7244-K	9025-N	KN	0.833	0.034
1072-A	1178-K	AK	0.996	0.819		7244-Y	9010-N	YN	0.76	0.51
1072-V	1178-D	VD	0.78	0.107		7244-Q	9010-H	QH	0.857	0.02
1072-A	1180-L	AL	0.988	0.826		7244-Y	9041-P	YP	0.731	0.51
1072-V	1180-V	VV	0.743	0.087		7244-A	9041-T	AT	0.762	0.054
1072-A	1181-Q	AQ	0.908	0.725		7244-Q	9041-Q	QQ	0.75	0.02
1072-M	1181-V	MV	1	0.02		7244-Y	9045-Q	YQ	0.707	0.51
1072-A	1184-K	AK	0.726	0.49		7244-K	9045-R	KR	0.833	0.034
1072-V	1184-R	VR	0.811	0.101		7244-Y	9067-G	YG	0.768	0.51
1072-M	1184-E	ME	0.75	0.02		7244-R	9067-E	RE	0.723	0.114
1072-A	1185-M	AM	0.758	0.503		7244-K	9067-D	KD	0.769	0.034
1072-M	1185-A	MA	1	0.02		7244-Y	9202-T	YT	0.707	0.51
1072-A	1189-T	AT	0.798	0.638		7244-K	9202-A	KA	0.769	0.034
1072-M	1189-N	MN	0.857	0.02		7244-Y	9250-G	YG	0.756	0.51
1072-A	1191-R	AR	0.901	0.765		7244-Q	9250-A	QA	1	0.02
1072-M	1191-N	MN	1	0.02		7244-Y	9276-Q	YQ	0.704	0.51
1072-A	1199-N	AN	0.984	0.819		7244-K	9276-S	KS	0.833	0.034
1072-A	1193-Q	AQ	0.955	0.785		7244-Y	9280-G	YG	0.718	0.503
1072-A	1207-V	AV	0.732	0.477		7244-K	9280-S	KS	0.75	0.04
1072-V	1207-L	VL	0.863	0.148		7244-Y	9334-D	YD	0.7	0.517
1072-A	1206-Q	AQ	0.971	0.792		7244-K	9334-E	KE	0.923	0.04
1072-V	1199-F	VF	0.87	0.134		7244-Y	9337-H	YH	0.708	0.503
1072-A	1209-L	AL	0.719	0.463		7244-Q	9337-N	QN	0.75	0.02
1072-A	1210-D	AD	0.971	0.799		7244-Y	9416-A	YA	0.796	0.51
1072-V	1193-N	VN	0.769	0.101		7244-K	9416-S	KS	0.714	0.034
1072-A	1211-Y	AY	0.992	0.812		7244-Q	9416-V	QV	0.75	0.02
1072-A	1213-D	AD	0.988	0.812		7244-Y	9382-Q	YQ	0.741	0.51
1072-V	1206-K	VK	0.75	0.101		7244-K	9382-S	KS	0.833	0.034
1072-A	1215-L	AL	0.988	0.805		7245-F	7247-N	FN	0.941	0.805
1072-A	1216-K	AK	0.984	0.805		7245-Y	7247-S	YS	0.929	0.087
1072-A	1217-P	AP	0.962	0.772		7245-F	7246-D	FD	0.945	0.812
1072-A	1214-S	AS	0.949	0.745		7245-Y	7246-S	YS	0.889	0.081
1072-A	1221-W	AW	0.976	0.819		7245-F	7254-D	FD	0.946	0.826
1072-A	1222-W	AW	0.98	0.805		7245-Y	7254-H	YH	0.889	0.081
1072-A	1223-W	AW	0.984	0.812		7245-F	7259-A	FA	0.953	0.826
1072-A	1224-W	AW	0.98	0.812		7245-Y	7259-S	YS	0.966	0.094
1072-V	1215-K	VK	0.87	0.134		7245-F	7260-A	FA	0.924	0.772
1072-V	1214-M	VM	0.93	0.134		7245-Y	7260-T	YT	0.966	0.094
1072-M	1214-K	MK	1	0.02		7245-F	7261-T	FT	0.949	0.819
1072-V	1221-Q	VQ	0.811	0.101		7245-Y	7261-I	YI	0.889	0.081
1072-V	1222-V	VV	0.851	0.134		7245-F	7263-K	FK	0.844	0.691
1072-V	1223-E	VE	0.789	0.101		7245-T	7263-H	TH	0.8	0.054
1072-V	1209-S	VS	0.727	0.107		7245-F	7262-E	FE	0.953	0.826
1072-V	1217-E	VE	0.927	0.128		7245-Y	7262-D	YD	0.966	0.094
1072-V	1210-S	VS	0.952	0.134		7245-F	7289-S	FS	0.931	0.725
1072-V	1213-E	VE	0.927	0.128		7245-Y	7289-G	YG	0.833	0.101
1072-V	1216-S	VS	0.87	0.134		7245-F	7285-I	FI	0.928	0.779
1072-M	1213-S	MS	1	0.02		7245-Y	7285-L	YL	0.909	0.101
1072-M	1217-D	MD	1	0.02		7245-F	7290-T	FT	0.95	0.826
1072-V	1211-F	VF	0.889	0.134		7245-Y	7290-S	YS	0.929	0.087
1072-M	1193-T	MT	0.75	0.02		7245-F	7291-H	FH	0.78	0.537
1072-A	1225-W	AW	0.98	0.812		7245-Y	7291-A	YA	0.846	0.074
1072-V	1225-K	VK	0.718	0.094		7245-F	7300-N	FN	0.702	0.45
1072-A	1231-E	AE	0.909	0.772		7245-T	7300-D	TD	0.933	0.047
1072-M	1231-Q	MQ	1	0.02		7245-F	7295-R	FR	0.873	0.644
1072-A	1233-P	AP	0.911	0.792		7245-Y	7295-E	YE	0.759	0.074
1072-M	1233-T	MT	1	0.02		7245-F	7298-N	FN	0.88	0.711
1072-A	1226-W	AW	0.98	0.812		7245-Y	7298-Y	YY	0.703	0.087
1072-M	1226-Q	MQ	1	0.02		7245-F	7306-M	FM	0.784	0.537
1072-A	1236-E	AE	0.812	0.638		7245-Y	7306-A	YA	0.929	0.087
1072-M	1236-S	MS	1	0.02		7245-T	7306-Y	TY	0.889	0.054
1072-A	1237-E	AE	0.954	0.772		7245-F	7308-T	FT	0.764	0.51
1072-V	1237-V	VV	0.909	0.134		7245-T	7308-S	TS	0.842	0.054
1072-V	1238-K	VK	0.8	0.107		7245-F	7309-V	FV	0.952	0.792
1072-M	1238-V	MV	1	0.02		7245-T	7309-G	TG	0.889	0.054
1072-A	1230-V	AV	0.959	0.785		7245-F	7315-T	FT	0.788	0.537
1072-V	1230-A	VA	0.778	0.094		7245-T	7315-W	TW	0.842	0.054
1072-A	1240-K	AK	0.912	0.691		7245-F	7323-W	FW	0.906	0.772
1072-M	1240-Q	MQ	1	0.02		7245-T	7323-I	TI	1	0.054
1072-A	1242-E	AE	0.948	0.799		7245-F	7322-W	FW	0.906	0.772
1072-V	1242-T	VT	0.811	0.101		7245-T	7322-S	TS	0.889	0.054
1072-A	1245-K	AK	0.905	0.765		7245-F	7321-W	FW	0.78	0.584
1072-M	1245-Q	MQ	0.857	0.02		7245-Y	7321-A	YA	0.846	0.074
1072-V	1224-Q	VQ	0.811	0.101		7245-F	7324-W	FW	0.906	0.772
1072-M	1224-T	MT	1	0.02		7245-T	7324-R	TR	0.889	0.054
1072-A	1272-D	AD	0.988	0.805		7245-F	7327-W	FW	0.913	0.772
1072-V	1272-Q	VQ	0.811	0.101		7245-T	7327-A	TA	0.8	0.054
1072-M	1272-W	MW	1	0.02		7245-F	7330-Q	FQ	0.764	0.51
1072-A	1276-P	AP	0.971	0.779		7245-Y	7330-I	YI	0.8	0.067
1072-V	1276-K	VK	0.927	0.128		7245-F	7332-A	FA	0.984	0.805
1072-A	1261-V	AV	0.903	0.685		7245-Y	7332-L	YL	0.846	0.074
1072-V	1261-S	VS	0.952	0.134		7245-T	7332-Y	TY	0.889	0.054
1072-A	1271-V	AV	0.931	0.725		7245-F	7333-F	FF	0.853	0.624
1072-M	1271-W	MW	1	0.02		7245-Y	7333-R	YR	0.733	0.074
1072-A	1269-K	AK	0.921	0.705		7245-T	7333-A	TA	0.762	0.054
1072-V	1269-Q	VQ	0.811	0.101		7245-F	7338-D	FD	0.764	0.51
1072-M	1269-W	MW	1	0.02		7245-Y	7338-V	YV	0.846	0.074
1072-A	1270-P	AP	0.926	0.718		7245-F	7345-Q	FQ	0.764	0.51
1072-M	1270-W	MW	1	0.02		7245-Y	7345-P	YP	0.846	0.074
1072-A	1274-V	AV	0.951	0.779		7245-T	7345-M	TM	0.889	0.054
1072-M	1274-T	MT	0.857	0.02		7245-F	7339-R	FR	0.712	0.456
1072-A	1311-A	AA	0.952	0.792		7245-Y	7339-D	YD	0.846	0.074
1072-V	1311-I	VI	0.75	0.101		7245-F	7340-V	FV	0.78	0.584
1072-A	1306-K	AK	0.936	0.738		7245-Y	7340-T	YT	0.889	0.081
1072-V	1306-N	VN	0.724	0.141		7245-F	7347-D	FD	0.96	0.799
1072-A	1305-N	AN	0.93	0.718		7245-Y	7347-S	YS	0.815	0.074
1072-V	1305-E	VE	0.952	0.134		7245-T	7347-N	TN	0.8	0.054
1072-M	1305-K	MK	0.857	0.02		7245-F	7344-F	FF	0.949	0.819
1072-A	1310-F	AF	0.988	0.805		7245-Y	7344-L	YL	0.815	0.074
1072-V	1310-Y	VY	0.863	0.148		7245-Y	7353-D	YD	0.846	0.074
1072-A	1316-K	AK	0.972	0.805		7245-T	7353-G	TG	0.933	0.047
1072-V	1316-N	VN	0.93	0.134		7245-F	7351-K	FK	0.908	0.698
1072-A	1318-Y	AY	0.956	0.805		7245-Y	7351-V	YV	0.889	0.081
1072-V	1318-H	VH	0.762	0.107		7245-T	7351-N	TN	0.727	0.054
1072-A	1323-N	AN	0.988	0.805		7245-F	7358-N	FN	0.967	0.779
1072-V	1323-T	VT	0.821	0.107		7245-Y	7358-G	YG	0.8	0.067
1072-A	1322-Q	AQ	0.897	0.671		7245-T	7358-L	TL	0.889	0.054
1072-V	1322-A	VA	0.789	0.101		7245-F	7360-K	FK	0.858	0.691
1072-M	1322-L	ML	0.857	0.02		7245-T	7360-N	TN	1	0.054
1072-A	1325-L	AL	0.972	0.819		7245-F	7361-D	FD	0.813	0.57
1072-V	1325-V	VV	0.93	0.134		7245-T	7361-T	TT	0.778	0.047
1072-A	1326-R	AR	0.988	0.805		7245-F	7373-F	FF	0.873	0.718
1072-M	1326-G	MG	1	0.02		7245-T	7373-H	TH	1	0.054
1072-A	1324-M	AM	0.988	0.805		7245-F	7380-Y	FY	0.898	0.765
1072-V	1324-L	VL	0.863	0.148		7245-T	7380-F	TF	0.941	0.054
1072-A	1331-S	AS	0.976	0.805		7245-F	7383-W	FW	0.953	0.826
1072-V	1331-T	VT	0.889	0.134		7245-Y	7383-Y	YY	0.889	0.081
1072-A	1319-Q	AQ	0.728	0.477		7245-F	7384-W	FW	0.953	0.826
1072-V	1319-P	VP	0.727	0.134		7245-Y	7384-D	YD	0.846	0.074
1072-A	1346-T	AT	0.951	0.779		7245-F	7391-R	FR	0.816	0.611
1072-M	1346-I	MI	1	0.02		7245-Y	7391-A	YA	0.846	0.074
1072-A	1347-S	AS	0.952	0.799		7245-F	7386-W	FW	0.953	0.826
1072-V	1347-E	VE	0.75	0.101		7245-Y	7386-A	YA	0.889	0.081
1072-A	1349-D	AD	0.988	0.812		7245-F	7385-W	FW	0.953	0.826
1072-M	1349-F	MF	1	0.02		7245-Y	7385-L	YL	0.75	0.06
1072-A	1334-E	AE	0.984	0.805		7245-F	7392-G	FG	0.823	0.624
1072-V	1334-K	VK	0.894	0.141		7245-Y	7392-A	YA	0.846	0.074
1072-M	1334-T	MT	1	0.02		7245-Y	7390-T	YT	0.8	0.067
1072-A	1328-E	AE	0.984	0.819		7245-T	7390-N	TN	0.889	0.054
1072-V	1328-I	VI	0.743	0.087		7245-F	7396-G	FG	0.938	0.805
1072-M	1328-M	MM	1	0.02		7245-Y	7396-Q	YQ	0.846	0.074
1072-A	1330-M	AM	0.907	0.685		7245-F	7399-V	FV	0.751	0.537
1072-M	1330-L	ML	1	0.02		7245-Y	7399-P	YP	0.966	0.094
1072-A	1352-C	AC	0.984	0.819		7245-F	7398-S	FS	0.787	0.584
1072-V	1352-A	VA	0.75	0.101		7245-Y	7398-L	YL	0.846	0.074
1072-A	1357-A	AA	0.719	0.463		7245-F	7404-L	FL	0.708	0.456
1072-V	1357-T	VT	0.875	0.141		7245-Y	7404-W	YW	0.966	0.094
1072-A	1350-I	AI	0.976	0.812		7245-F	7405-K	FK	0.851	0.691
1072-V	1350-L	VL	0.933	0.141		7245-T	7405-E	TE	0.889	0.054
1072-A	1365-E	AE	0.904	0.792		7245-F	7401-K	FK	0.72	0.51
1072-A	1372-K	AK	0.967	0.799		7245-T	7401-Q	TQ	1	0.054
1072-A	1378-E	AE	0.988	0.805		7245-F	7410-I	FI	0.94	0.792
1072-A	1388-C	AC	0.956	0.805		7245-Y	7410-L	YL	0.833	0.101
1072-M	1365-S	MS	0.75	0.02		7245-F	7416-R	FR	0.874	0.698
1072-A	1389-A	AA	0.976	0.805		7245-Y	7416-K	YK	0.737	0.094
1072-V	1372-R	VR	0.913	0.141		7245-F	7409-G	FG	0.932	0.826
1072-A	1393-L	AL	0.992	0.826		7245-T	7409-S	TS	1	0.054
1072-V	1378-N	VN	0.811	0.101		7245-F	7419-M	FM	0.784	0.537
1072-A	1376-V	AV	0.926	0.711		7245-Y	7419-T	YT	0.846	0.074
1072-V	1388-L	VL	0.811	0.101		7245-F	7423-S	FS	0.821	0.584
1072-A	1399-A	AA	0.949	0.812		7245-Y	7423-K	YK	0.846	0.074
1072-A	1403-C	AC	0.932	0.826		7245-F	7421-M	FM	0.758	0.503
1072-A	1413-E	AE	0.93	0.718		7245-T	7421-I	TI	0.889	0.054
1072-V	1393-V	VV	0.811	0.101		7245-F	7422-F	FF	0.94	0.738
1072-V	1389-N	VN	0.811	0.101		7245-F	7426-W	FW	0.913	0.772
1072-V	1376-T	VT	0.875	0.141		7245-F	7425-T	FT	0.708	0.497
1072-M	1378-Q	MQ	1	0.02		7245-F	7427-W	FW	0.913	0.772
1072-A	1409-V	AV	0.964	0.812		7245-Y	7422-W	YW	0.929	0.087
1072-A	1414-T	AT	0.935	0.725		7245-F	7434-N	FN	0.766	0.517
1072-A	1419-E	AE	0.902	0.738		7245-T	7426-P	TP	0.889	0.054
1072-A	1415-P	AP	0.957	0.812		7245-F	7433-S	FS	0.778	0.53
1072-V	1415-S	VS	0.718	0.094		7245-T	7425-D	TD	0.762	0.054
1072-A	1448-D	AD	0.957	0.826		7245-F	7436-L	FL	0.725	0.47
1072-V	1448-E	VE	0.811	0.101		7245-T	7427-M	TM	0.889	0.054
1072-A	1449-V	AV	0.923	0.725		7245-F	7438-E	FE	0.764	0.51
1072-V	1449-T	VT	0.87	0.134		7245-F	7444-Y	FY	0.785	0.55
1072-A	1450-R	AR	0.964	0.799		7245-F	7453-F	FF	0.921	0.779
1072-V	1450-K	VK	0.894	0.141		7245-Y	7453-M	YM	0.743	0.087
1072-A	1453-M	AM	0.964	0.819		7245-Y	7433-Q	YQ	0.815	0.074
1072-V	1453-V	VV	0.789	0.101		7245-Y	7436-W	YW	0.966	0.094
1072-M	1453-I	MI	1	0.02		7245-T	7433-N	TN	0.842	0.054
1072-A	1454-A	AA	0.98	0.812		7245-Y	7438-W	YW	0.846	0.074
1072-V	1454-S	VS	0.87	0.134		7245-T	7438-F	TF	0.889	0.054
1072-V	1413-I	VI	0.952	0.134		7245-Y	7434-A	YA	0.846	0.074
1072-M	1403-A	MA	1	0.02		7245-F	7463-I	FI	0.943	0.826
1072-V	1414-I	VI	0.927	0.128		7245-Y	7463-M	YM	0.846	0.074
1072-M	1413-N	MN	1	0.02		7245-F	7464-T	FT	0.848	0.658
1072-V	1419-Q	VQ	0.811	0.101		7245-Y	7464-S	YS	0.846	0.074
1072-V	1409-I	VI	0.714	0.101		7245-F	7483-N	FN	0.728	0.477
1072-M	1414-Q	MQ	1	0.02		7245-Y	7483-Q	YQ	0.8	0.067
1072-V	1399-V	VV	0.811	0.101		7245-F	7485-N	FN	0.721	0.477
1072-A	1469-I	AI	0.992	0.812		7245-Y	7485-D	YD	0.846	0.074
1072-V	1469-V	VV	0.889	0.134		7245-F	7487-D	FD	0.712	0.456
1072-A	1474-V	AV	0.941	0.799		7245-Y	7487-G	YG	0.846	0.074
1072-V	1474-A	VA	0.769	0.101		7245-T	7487-Q	TQ	1	0.054
1072-A	1498-P	AP	0.988	0.819		7245-F	7517-D	FD	0.726	0.523
1072-V	1498-T	VT	0.762	0.107		7245-T	7517-H	TH	1	0.054
1072-A	1504-I	AI	0.988	0.805		7245-F	7540-V	FV	0.927	0.805
1072-V	1504-L	VL	0.863	0.148		7245-T	7540-I	TI	0.762	0.054
1072-A	1477-F	AF	0.988	0.805		7245-Y	7444-I	YI	0.846	0.074
1072-V	1477-Y	VY	0.863	0.148		7245-F	7748-R	FR	0.932	0.826
1072-A	1483-E	AE	0.988	0.805		7245-T	7748-K	TK	1	0.054
1072-V	1483-T	VT	0.87	0.134		7245-F	7754-T	FT	0.923	0.805
1072-A	1487-S	AS	0.938	0.819		7245-T	7754-I	TI	0.941	0.054
1072-M	1487-N	MN	1	0.02		7245-F	7787-S	FS	0.877	0.718
1072-A	1488-I	AI	0.988	0.805		7245-T	7787-L	TL	0.933	0.047
1072-V	1488-L	VL	0.93	0.134		7245-F	7875-S	FS	0.923	0.805
1072-A	1484-P	AP	0.944	0.799		7245-T	7875-A	TA	0.842	0.054
1072-V	1484-T	VT	0.75	0.101		7245-F	8252-V	FV	0.92	0.805
1072-A	1490-T	AT	0.979	0.799		7245-T	8252-I	TI	0.737	0.047
1072-V	1490-N	VN	0.811	0.101		7245-F	8375-K	FK	0.92	0.805
1072-A	1491-K	AK	0.988	0.805		7245-T	8375-R	TR	0.933	0.047
1072-V	1491-T	VT	0.93	0.134		7245-F	8348-V	FV	0.92	0.805
1072-M	1491-A	MA	1	0.02		7245-T	8348-I	TI	0.875	0.047
1072-A	1528-V	AV	0.98	0.805		7245-F	8472-R	FR	0.747	0.544
1072-V	1528-T	VT	0.851	0.134		7245-T	8472-L	TL	0.727	0.054
1072-A	1525-A	AA	0.983	0.799		7245-F	8512-L	FL	0.771	0.597
1072-V	1525-V	VV	0.863	0.148		7245-T	8512-I	TI	0.933	0.047
1072-A	1519-C	AC	0.992	0.812		7245-F	8559-A	FA	0.932	0.826
1072-V	1519-Y	VY	0.88	0.148		7245-T	8559-G	TG	0.933	0.047
1072-A	1576-E	AE	0.965	0.826		7245-F	8564-Q	FQ	0.912	0.765
1072-V	1576-Q	VQ	0.778	0.094		7245-T	8564-T	TT	0.933	0.047
1072-M	1576-T	MT	1	0.02		7245-F	8567-Y	FY	0.928	0.826
1072-A	1566-R	AR	0.992	0.819		7245-T	8567-F	TF	0.933	0.047
1072-V	1566-K	VK	0.875	0.141		7245-F	8572-I	FI	0.912	0.765
1072-A	1579-V	AV	0.984	0.819		7245-T	8572-A	TA	0.933	0.047
1072-V	1579-I	VI	0.844	0.128		7245-F	8574-I	FI	0.708	0.497
1072-A	1574-R	AR	0.936	0.738		7245-T	8574-C	TC	0.933	0.047
1072-V	1574-S	VS	0.75	0.101		7245-F	8587-C	FC	0.903	0.752
1072-A	1588-I	AI	0.967	0.785		7245-T	8587-F	TF	0.933	0.047
1072-V	1588-S	VS	0.811	0.101		7245-F	8631-S	FS	0.756	0.53
1072-A	1591-H	AH	0.953	0.819		7245-T	8631-C	TC	0.933	0.047
1072-V	1591-Y	VY	0.811	0.101		7245-F	8642-E	FE	0.889	0.725
1072-A	1601-L	AL	0.935	0.819		7245-T	8642-D	TD	0.933	0.047
1072-M	1601-K	MK	1	0.02		7245-F	8713-S	FS	0.928	0.826
1072-A	1606-L	AL	0.963	0.779		7245-T	8713-T	TT	0.857	0.04
1072-V	1606-I	VI	0.816	0.134		7245-F	8815-W	FW	0.899	0.779
1072-A	1594-E	AE	0.778	0.53		7245-T	8815-G	TG	0.8	0.04
1072-V	1594-S	VS	0.952	0.134		7245-F	9099-E	FE	0.897	0.698
1072-M	1594-N	MN	1	0.02		7245-T	9099-N	TN	0.769	0.034
1072-A	1607-P	AP	0.94	0.738		7245-F	9439-D	FD	0.913	0.812
1072-V	1607-T	VT	0.811	0.101		7245-T	9439-E	TE	0.769	0.034
1072-M	1607-G	MG	1	0.02		7246-D	7247-N	DN	0.981	0.872
1072-A	1608-L	AL	0.968	0.812		7246-S	7247-S	SS	0.88	0.074
1072-V	1608-F	VF	0.789	0.101		7246-D	7259-A	DA	0.993	0.893
1072-A	1598-E	AE	0.967	0.792		7246-D	7254-D	DD	0.978	0.886
1072-V	1598-T	VT	0.93	0.134		7246-S	7259-S	SS	0.923	0.081
1072-M	1598-L	ML	1	0.02		7246-S	7254-H	SH	0.917	0.074
1072-A	1613-S	AS	0.992	0.819		7246-D	7260-A	DA	0.958	0.832
1072-V	1613-T	VT	0.955	0.141		7246-S	7260-T	ST	0.923	0.081
1072-A	1610-K	AK	0.984	0.819		7246-D	7261-T	DT	0.989	0.886
1072-V	1610-N	VN	0.811	0.101		7246-S	7261-I	SI	1	0.081
1072-A	1620-V	AV	0.89	0.785		7246-D	7262-E	DE	0.993	0.893
1072-M	1613-K	MK	1	0.02		7246-S	7262-D	SD	0.923	0.081
1072-A	1632-T	AT	0.962	0.765		7246-D	7285-I	DI	0.962	0.839
1072-M	1610-D	MD	1	0.02		7246-S	7285-L	SL	0.8	0.081
1072-M	1620-L	ML	1	0.02		7246-D	7289-S	DS	0.884	0.718
1072-V	1632-I	VI	0.808	0.141		7246-S	7289-G	SG	0.727	0.081
1072-A	1667-N	AN	0.963	0.785		7246-D	7290-T	DT	0.989	0.893
1072-A	1678-S	AS	0.98	0.826		7246-S	7290-S	SS	0.88	0.074
1072-A	1684-S	AS	0.96	0.805		7246-D	7291-H	DH	0.753	0.544
1072-A	1666-V	AV	0.953	0.752		7246-S	7291-A	SA	0.957	0.074
1072-A	1674-F	AF	0.971	0.799		7246-D	7295-R	DR	0.826	0.638
1072-A	1695-E	AE	0.961	0.826		7246-S	7295-E	SE	0.846	0.074
1072-A	1693-L	AL	0.75	0.503		7246-D	7293-I	DI	0.721	0.503
1072-V	1667-S	VS	0.894	0.141		7246-S	7293-T	ST	0.88	0.074
1072-A	1713-F	AF	0.964	0.799		7246-D	7306-M	DM	0.757	0.544
1072-V	1678-N	VN	0.952	0.134		7246-S	7306-A	SA	0.88	0.074
1072-V	1684-A	VA	0.743	0.087		7246-D	7309-V	DV	0.915	0.792
1072-A	1717-G	AG	0.976	0.826		7246-S	7309-I	SI	0.727	0.054
1072-A	1732-S	AS	0.992	0.826		7246-D	7308-T	DT	0.727	0.51
1072-A	1733-S	AS	0.988	0.819		7246-S	7308-I	SI	0.8	0.054
1072-A	1734-V	AV	0.988	0.819		7246-D	7321-W	DW	0.841	0.658
1072-A	1737-A	AA	0.988	0.812		7246-S	7321-A	SA	0.957	0.074
1072-V	1717-N	VN	0.952	0.134		7246-D	7330-Q	DQ	0.727	0.51
1072-V	1733-T	VT	0.87	0.134		7246-S	7330-I	SI	0.727	0.054
1072-M	1684-T	MT	0.857	0.02		7246-D	7332-A	DA	0.929	0.792
1072-V	1666-N	VN	0.778	0.094		7246-S	7332-L	SL	0.957	0.074
1072-V	1693-T	VT	0.87	0.134		7246-D	7342-K	DK	0.751	0.537
1072-V	1713-Y	VY	0.739	0.114		7246-S	7342-R	SR	0.815	0.074
1072-V	1674-Y	VY	0.833	0.134		7246-D	7333-F	DF	0.807	0.617
1072-V	1695-P	VP	0.778	0.094		7246-S	7333-R	SR	0.815	0.074
1072-V	1732-A	VA	0.87	0.134		7246-D	7340-V	DV	0.841	0.658
1072-A	1747-A	AA	0.98	0.812		7246-S	7340-T	ST	1	0.081
1072-A	1743-V	AV	0.976	0.819		7246-D	7338-D	DD	0.727	0.51
1072-A	1752-E	AE	0.988	0.805		7246-S	7338-V	SV	0.957	0.074
1072-V	1737-T	VT	0.851	0.134		7246-D	7344-F	DF	0.989	0.886
1072-V	1734-A	VA	0.952	0.134		7246-S	7344-L	SL	0.917	0.074
1072-M	1734-T	MT	0.75	0.02		7246-D	7345-Q	DQ	0.727	0.51
1072-V	1747-P	VP	0.87	0.134		7246-S	7345-P	SP	0.957	0.074
1072-V	1743-L	VL	0.93	0.134		7246-D	7347-D	DD	0.93	0.805
1072-M	1666-T	MT	0.857	0.02		7246-S	7347-S	SS	0.917	0.074
1072-A	1800-A	AA	0.959	0.779		7246-D	7351-K	DK	0.87	0.698
1072-V	1800-C	VC	0.87	0.134		7246-S	7351-V	SV	1	0.081
1072-A	1774-S	AS	0.972	0.819		7246-D	7358-N	DN	0.92	0.772
1072-V	1774-C	VC	0.93	0.134		7246-S	7358-G	SG	0.909	0.067
1072-A	1761-D	AD	0.953	0.819		7246-D	7383-W	DW	0.993	0.893
1072-V	1761-E	VE	0.789	0.101		7246-S	7383-Y	SY	1	0.081
1072-A	1806-V	AV	0.864	0.745		7246-D	7384-W	DW	0.993	0.893
1072-M	1806-T	MT	1	0.02		7246-S	7384-D	SD	0.957	0.074
1072-A	1792-L	AL	0.972	0.819		7246-D	7385-W	DW	0.993	0.893
1072-V	1792-F	VF	0.93	0.134		7246-S	7385-L	SL	0.857	0.06
1072-A	1810-H	AH	0.954	0.765		7246-D	7391-R	DR	0.841	0.658
1072-V	1810-T	VT	0.8	0.134		7246-S	7391-A	SA	0.957	0.074
1072-A	1789-T	AT	0.962	0.772		7246-D	7388-N	DN	0.727	0.51
1072-V	1789-N	VN	0.722	0.087		7246-S	7388-G	SG	0.923	0.081
1072-A	1814-K	AK	0.984	0.812		7246-D	7386-W	DW	0.993	0.893
1072-V	1814-Q	VQ	0.889	0.134		7246-S	7386-A	SA	1	0.081
1072-A	1815-T	AT	0.954	0.758		7246-D	7396-G	DG	0.977	0.872
1072-V	1815-Q	VQ	0.889	0.134		7246-S	7396-Q	SQ	0.957	0.074
1072-A	1798-E	AE	0.992	0.826		7246-D	7392-G	DG	0.873	0.691
1072-V	1798-D	VD	0.87	0.134		7246-S	7392-A	SA	0.957	0.074
1072-A	1833-D	AD	0.955	0.792		7246-D	7399-V	DV	0.807	0.604
1072-V	1833-E	VE	0.851	0.134		7246-S	7399-P	SP	0.923	0.081
1072-A	1799-S	AS	0.873	0.758		7246-D	7398-S	DS	0.848	0.658
1072-M	1799-T	MT	1	0.02		7246-S	7398-L	SL	0.957	0.074
1072-V	1752-D	VD	0.863	0.148		7246-D	7410-I	DI	0.966	0.846
1072-A	1834-E	AE	0.701	0.456		7246-S	7410-L	SL	0.727	0.081
1072-V	1834-Q	VQ	0.889	0.134		7246-D	7419-M	DM	0.757	0.544
1072-A	1837-T	AT	0.963	0.785		7246-S	7419-T	ST	0.957	0.074
1072-V	1837-K	VK	0.789	0.101		7246-D	7422-F	DF	0.893	0.732
1072-A	1840-S	AS	0.966	0.772		7246-S	7422-W	SW	0.88	0.074
1072-V	1840-Q	VQ	0.811	0.101		7246-D	7423-S	DS	0.775	0.577
1072-A	1847-R	AR	0.964	0.819		7246-S	7423-K	SK	0.957	0.074
1072-V	1847-K	VK	0.732	0.101		7246-D	7433-S	DS	0.751	0.537
1072-A	1871-K	AK	0.947	0.779		7246-S	7433-Q	SQ	0.917	0.074
1072-V	1871-E	VE	0.732	0.101		7246-D	7434-N	DN	0.739	0.523
1072-A	1873-Q	AQ	0.98	0.812		7246-S	7434-A	SA	0.957	0.074
1072-V	1873-K	VK	0.93	0.134		7246-D	7440-S	DS	0.715	0.497
1072-M	1873-E	ME	1	0.02		7246-S	7440-Q	SQ	0.923	0.081
1072-A	1874-Q	AQ	0.992	0.812		7246-D	7438-E	DE	0.727	0.51
1072-V	1874-H	VH	0.909	0.134		7246-S	7438-W	SW	0.957	0.074
1072-M	1874-M	MM	1	0.02		7246-D	7444-Y	DY	0.785	0.577
1072-A	1859-S	AS	0.968	0.819		7246-S	7444-I	SI	0.957	0.074
1072-V	1859-P	VP	0.7	0.094		7246-D	7453-F	DF	0.954	0.839
1072-A	1869-E	AE	0.964	0.812		7246-S	7453-M	SM	0.75	0.081
1072-V	1869-Q	VQ	0.789	0.101		7246-D	7463-I	DI	0.982	0.893
1072-M	1869-T	MT	1	0.02		7246-S	7463-M	SM	0.957	0.074
1072-A	1870-Y	AY	0.917	0.819		7246-D	7464-T	DT	0.88	0.711
1072-M	1870-H	MH	0.75	0.02		7246-S	7464-S	SS	0.957	0.074
1072-A	1893-T	AT	0.984	0.819		7246-D	7483-N	DN	0.702	0.483
1072-V	1893-K	VK	0.889	0.134		7246-S	7483-Q	SQ	0.909	0.067
1072-A	1881-N	AN	0.984	0.819		7246-D	7610-T	DT	0.865	0.711
1072-V	1881-S	VS	0.87	0.134		7246-S	7610-I	SI	0.8	0.054
1072-A	1897-A	AA	0.953	0.752		7246-D	7812-P	DP	0.951	0.846
1072-V	1897-S	VS	0.933	0.141		7246-S	7812-H	SH	0.8	0.054
1072-M	1897-T	MT	1	0.02		7246-D	7809-Q	DQ	0.959	0.872
1072-A	1903-R	AR	0.958	0.758		7246-S	7809-H	SH	0.8	0.054
1072-V	1903-C	VC	0.811	0.101		7246-D	8528-R	DR	0.932	0.826
1072-M	1903-S	MS	1	0.02		7246-S	8528-K	SK	0.727	0.054
1072-A	1908-H	AH	0.983	0.799		7246-D	8631-S	DS	0.758	0.557
1072-V	1908-L	VL	0.898	0.148		7246-S	8631-T	ST	0.8	0.054
1072-A	1912-M	AM	0.976	0.819		7246-D	8643-D	DD	0.971	0.893
1072-V	1912-S	VS	0.811	0.101		7246-S	8643-Y	SY	0.8	0.054
1072-A	1945-Y	AY	0.972	0.819		7246-D	8668-T	DT	0.971	0.893
1072-V	1945-C	VC	0.952	0.134		7246-S	8668-A	SA	0.8	0.054
1072-A	1944-T	AT	0.963	0.779		7246-D	8804-S	DS	0.939	0.826
1072-A	1927-T	AT	0.98	0.812		7246-S	8804-A	SA	0.762	0.054
1072-V	1927-N	VN	0.927	0.128		7246-D	8910-V	DV	0.845	0.678
1072-M	1927-S	MS	0.75	0.02		7246-S	8910-F	SF	0.8	0.054
1072-V	1944-V	VV	0.93	0.134		7246-D	9041-P	DP	0.947	0.839
1072-A	1949-E	AE	0.988	0.805		7246-S	9041-T	ST	0.8	0.054
1072-V	1949-D	VD	0.93	0.134		7246-D	9116-K	DK	0.726	0.517
1072-A	1963-Y	AY	0.98	0.812		7246-S	9116-T	ST	0.7	0.047
1072-V	1963-F	VF	0.87	0.134		7246-D	9214-G	DG	0.952	0.859
1072-A	1973-T	AT	0.96	0.812		7246-S	9214-S	SS	0.762	0.054
1072-V	1973-N	VN	0.732	0.101		7247-N	7250-L	NL	0.735	0.557
1072-A	1976-L	AL	0.884	0.664		7247-V	7250-E	VE	0.857	0.02
1072-V	1976-Y	VY	0.909	0.134		7247-N	7261-T	NT	0.985	0.879
1072-M	1976-F	MF	1	0.02		7247-S	7261-I	SI	0.88	0.074
1072-A	1919-V	AV	0.953	0.819		7247-N	7254-D	ND	0.974	0.879
1072-V	1919-I	VI	0.789	0.101		7247-S	7254-H	SH	0.88	0.074
1072-A	1986-L	AL	0.984	0.805		7247-N	7260-A	NA	0.953	0.826
1072-V	1986-F	VF	0.889	0.134		7247-S	7260-T	ST	0.963	0.087
1072-A	1987-T	AT	0.979	0.792		7247-N	7259-A	NA	0.989	0.886
1072-V	1987-V	VV	0.863	0.148		7247-S	7259-S	SS	0.963	0.087
1072-A	2001-M	AM	0.955	0.792		7247-N	7262-E	NE	0.989	0.886
1072-A	2002-T	AT	0.946	0.819		7247-S	7262-D	SD	0.963	0.087
1072-M	2002-A	MA	1	0.02		7247-N	7267-I	NI	0.857	0.664
1072-A	1989-S	AS	0.975	0.785		7247-V	7267-L	VL	0.857	0.02
1072-A	2004-F	AF	0.988	0.819		7247-N	7248-P	NP	0.913	0.805
1072-A	2033-S	AS	0.983	0.799		7247-V	7248-F	VF	0.857	0.02
1072-A	2013-S	AS	0.725	0.47		7247-N	7277-D	ND	0.813	0.671
1072-A	2034-A	AA	0.926	0.711		7247-V	7277-T	VT	0.857	0.02
1072-A	2035-S	AS	0.887	0.765		7247-N	7285-I	NI	0.981	0.852
1072-V	2001-L	VL	0.75	0.101		7247-S	7285-L	SL	0.839	0.087
1072-V	1989-D	VD	0.93	0.134		7247-V	7285-F	VF	0.857	0.02
1072-A	2030-R	AR	0.964	0.812		7247-N	7290-T	NT	0.985	0.886
1072-V	2004-Y	VY	0.87	0.134		7247-S	7290-S	SS	1	0.087
1072-V	2033-T	VT	0.898	0.148		7247-N	7289-S	NS	0.905	0.732
1072-A	2051-I	AI	0.983	0.799		7247-S	7289-G	SG	0.765	0.087
1072-A	2053-Q	AQ	0.984	0.819		7247-N	7286-V	NV	0.803	0.644
1072-V	2034-P	VP	0.936	0.148		7247-V	7286-Y	VY	1	0.027
1072-V	2013-K	VK	0.93	0.134		7247-N	7293-I	NI	0.725	0.503
1072-M	2035-A	MA	0.857	0.02		7247-S	7293-T	ST	1	0.087
1072-M	2001-I	MI	0.75	0.02		7247-N	7295-R	NR	0.847	0.651
1072-A	2058-T	AT	0.979	0.799		7247-S	7295-E	SE	0.741	0.067
1072-V	2051-V	VV	0.84	0.141		7247-N	7298-N	NN	0.92	0.772
1072-V	2030-K	VK	0.905	0.128		7247-S	7298-Y	SY	0.743	0.087
1072-M	1989-E	ME	1	0.02		7247-N	7291-H	NH	0.757	0.544
1072-M	2034-S	MS	1	0.02		7247-S	7291-A	SA	0.917	0.074
1072-V	2053-N	VN	0.952	0.134		7247-N	7306-M	NM	0.761	0.544
1072-M	2013-Q	MQ	1	0.02		7247-S	7306-A	SA	1	0.087
1072-A	2067-L	AL	0.964	0.819		7247-V	7306-R	VR	0.857	0.02
1072-A	2076-V	AV	0.897	0.792		7247-N	7308-T	NT	0.731	0.51
1072-V	2058-A	VA	0.816	0.134		7247-S	7308-I	SI	0.762	0.054
1072-A	2077-D	AD	0.904	0.698		7247-N	7309-V	NV	0.934	0.805
1072-M	2053-K	MK	1	0.02		7247-V	7308-H	VH	0.857	0.02
1072-A	2083-E	AE	0.976	0.805		7247-V	7309-A	VA	1	0.027
1072-V	2067-I	VI	0.75	0.101		7247-N	7316-Q	NQ	0.761	0.597
1072-M	2076-I	MI	0.75	0.02		7247-V	7316-S	VS	0.75	0.02
1072-A	2081-S	AS	0.809	0.638		7247-S	7311-G	SG	0.7	0.047
1072-A	2087-V	AV	0.979	0.792		7247-V	7311-P	VP	0.857	0.02
1072-V	2077-E	VE	0.714	0.134		7247-N	7321-W	NW	0.845	0.658
1072-V	2083-D	VD	0.837	0.121		7247-S	7321-A	SA	0.917	0.074
1072-M	2081-K	MK	1	0.02		7247-N	7315-T	NT	0.755	0.537
1072-V	2087-S	VS	0.78	0.107		7247-V	7315-G	VG	0.857	0.02
1072-A	2101-Q	AQ	0.967	0.792		7247-N	7332-A	NA	0.949	0.805
1072-V	2102-K	VK	0.93	0.134		7247-S	7332-L	SL	0.917	0.074
1072-A	2100-S	AS	0.941	0.752		7247-V	7332-K	VK	0.857	0.02
1072-V	2101-L	VL	0.811	0.101		7247-N	7340-V	NV	0.819	0.638
1072-M	2087-K	MK	1	0.02		7247-S	7340-T	ST	0.88	0.074
1072-M	2102-N	MN	1	0.02		7247-N	7330-Q	NQ	0.731	0.51
1072-A	2104-T	AT	0.971	0.779		7247-S	7330-I	SI	0.87	0.067
1072-M	2101-V	MV	1	0.02		7247-N	7333-F	NF	0.828	0.631
1072-V	2100-D	VD	0.789	0.101		7247-S	7333-R	SR	0.786	0.074
1072-A	2132-V	AV	0.953	0.819		7247-N	7338-D	ND	0.731	0.51
1072-A	2117-E	AE	0.979	0.792		7247-S	7338-V	SV	0.917	0.074
1072-V	2104-V	VV	0.863	0.148		7247-V	7338-T	VT	0.857	0.02
1072-A	2131-N	AN	0.968	0.812		7247-N	7342-K	NK	0.755	0.537
1072-A	2122-D	AD	0.964	0.819		7247-S	7342-R	SR	0.786	0.074
1072-M	2100-E	ME	1	0.02		7247-N	7345-Q	NQ	0.731	0.51
1072-A	2137-S	AS	0.942	0.758		7247-S	7345-P	SP	0.917	0.074
1072-A	2138-D	AD	0.731	0.483		7247-N	7344-F	NF	0.985	0.879
1072-V	2132-I	VI	0.811	0.101		7247-S	7344-L	SL	0.88	0.074
1072-V	2117-D	VD	0.863	0.148		7247-N	7351-K	NK	0.891	0.711
1072-A	2139-E	AE	0.967	0.792		7247-S	7351-V	SV	0.88	0.074
1072-A	2141-V	AV	0.955	0.792		7247-V	7351-C	VC	0.857	0.02
1072-V	2131-D	VD	0.93	0.134		7247-S	7350-D	SD	0.7	0.047
1072-A	2143-V	AV	0.947	0.772		7247-V	7350-I	VI	0.857	0.02
1072-A	2145-Q	AQ	0.935	0.725		7247-N	7347-D	ND	0.949	0.819
1072-A	2147-L	AL	0.972	0.819		7247-S	7347-S	SS	0.88	0.074
1072-A	2150-E	AE	0.953	0.819		7247-S	7348-F	SF	0.833	0.067
1072-V	2139-D	VD	0.955	0.141		7247-V	7348-G	VG	0.857	0.02
1072-V	2141-L	VL	0.842	0.107		7247-N	7354-G	NG	0.902	0.805
1072-V	2145-E	VE	0.837	0.121		7247-V	7354-S	VS	0.857	0.02
1072-V	2122-N	VN	0.75	0.101		7247-N	7358-N	NN	0.94	0.785
1072-V	2138-N	VN	0.706	0.081		7247-S	7358-G	SG	0.87	0.067
1072-V	2137-A	VA	0.769	0.134		7247-V	7358-K	VK	0.75	0.02
1072-V	2143-I	VI	0.84	0.141		7247-N	7357-W	NW	0.902	0.805
1072-A	2157-V	AV	0.906	0.812		7247-V	7357-D	VD	0.857	0.02
1072-V	2147-V	VV	0.927	0.128		7247-N	7369-N	NN	0.928	0.826
1072-V	2150-T	VT	0.811	0.101		7247-V	7369-Y	VY	0.75	0.02
1072-A	2158-E	AE	0.976	0.812		7247-N	7383-W	NW	0.989	0.886
1072-A	2160-T	AT	0.949	0.805		7247-S	7383-Y	SY	0.88	0.074
1072-A	2159-N	AN	0.706	0.523		7247-N	7384-W	NW	0.989	0.886
1072-A	2162-I	AI	0.988	0.819		7247-S	7384-D	SD	0.917	0.074
1072-V	2162-L	VL	0.87	0.134		7247-N	7386-W	NW	0.989	0.886
1072-M	2141-T	MT	1	0.02		7247-S	7386-A	SA	0.88	0.074
1072-V	2160-S	VS	0.811	0.101		7247-N	7385-W	NW	0.989	0.886
1072-M	2159-K	MK	1	0.02		7247-S	7385-L	SL	0.727	0.054
1072-V	2158-D	VD	0.952	0.134		7247-N	7388-N	NN	0.731	0.51
1072-M	2157-I	MI	0.75	0.02		7247-S	7388-G	SG	0.963	0.087
1072-A	2173-A	AA	0.988	0.805		7247-N	7381-T	NT	0.739	0.523
1072-V	2173-V	VV	0.842	0.107		7247-V	7381-K	VK	0.857	0.02
1072-M	2173-L	ML	0.75	0.02		7247-S	7390-T	ST	0.783	0.06
1072-A	2172-L	AL	0.966	0.772		7247-V	7390-G	VG	0.857	0.02
1072-V	2172-R	VR	0.811	0.101		7247-N	7389-L	NL	0.718	0.497
1072-M	2172-E	ME	0.857	0.02		7247-V	7389-Q	VQ	0.857	0.02
1072-A	2187-I	AI	0.937	0.792		7247-N	7396-G	NG	0.996	0.886
1072-V	2187-V	VV	0.714	0.101		7247-S	7396-Q	SQ	0.917	0.074
1072-A	2193-S	AS	0.975	0.792		7247-V	7396-S	VS	0.857	0.02
1072-V	2193-D	VD	0.952	0.134		7247-N	7391-R	NR	0.862	0.671
1072-M	2193-N	MN	0.75	0.02		7247-S	7391-A	SA	0.917	0.074
1072-A	2196-L	AL	0.966	0.772		7247-N	7392-G	NG	0.851	0.671
1072-V	2196-A	VA	0.778	0.094		7247-S	7392-A	SA	0.917	0.074
1072-M	2196-I	MI	1	0.02		7247-N	7398-S	NS	0.826	0.638
1072-A	2199-V	AV	0.967	0.799		7247-S	7398-L	SL	0.917	0.074
1072-A	2194-K	AK	0.98	0.812		7247-N	7399-V	NV	0.811	0.604
1072-A	2197-A	AA	0.984	0.812		7247-S	7399-P	SP	0.963	0.087
1072-A	2180-A	AA	0.927	0.812		7247-N	7403-I	NI	0.895	0.718
1072-A	2204-G	AG	0.984	0.805		7247-V	7403-F	VF	0.75	0.02
1072-V	2199-A	VA	0.792	0.128		7247-S	7404-W	SW	0.963	0.087
1072-A	2208-V	AV	0.788	0.537		7247-V	7404-G	VG	0.857	0.02
1072-A	2209-T	AT	0.831	0.658		7247-N	7419-M	NM	0.761	0.544
1072-V	2197-N	VN	0.811	0.101		7247-S	7419-T	ST	0.917	0.074
1072-V	2194-T	VT	0.844	0.128		7247-N	7410-I	NI	0.962	0.839
1072-V	2204-N	VN	0.894	0.141		7247-S	7410-L	SL	0.765	0.087
1072-M	2180-L	ML	1	0.02		7247-N	7416-R	NR	0.931	0.772
1072-A	2206-A	AA	0.879	0.658		7247-S	7416-K	SK	0.722	0.087
1072-A	2205-Q	AQ	0.949	0.752		7247-V	7416-S	VS	0.857	0.02
1072-V	2208-S	VS	0.78	0.107		7247-N	7421-M	NM	0.725	0.503
1072-M	2209-L	ML	1	0.02		7247-V	7421-S	VS	0.857	0.02
1072-A	2212-N	AN	0.898	0.765		7247-N	7422-F	NF	0.889	0.725
1072-A	2215-K	AK	0.959	0.792		7247-S	7422-W	SW	1	0.087
1072-M	2197-M	MM	1	0.02		7247-N	7423-S	NS	0.796	0.591
1072-A	2213-C	AC	0.988	0.819		7247-S	7423-K	SK	0.917	0.074
1072-V	2214-V	VV	0.864	0.128		7247-V	7423-Y	VY	0.857	0.02
1072-A	2218-V	AV	0.839	0.611		7247-S	7437-W	SW	1	0.087
1072-V	2205-K	VK	0.889	0.134		7247-V	7437-L	VL	0.857	0.02
1072-V	2206-V	VV	0.87	0.134		7247-N	7434-N	NN	0.743	0.523
1072-A	2219-Q	AQ	0.988	0.805		7247-S	7434-A	SA	0.917	0.074
1072-V	2215-T	VT	0.78	0.107		7247-N	7433-S	NS	0.755	0.537
1072-M	2212-D	MD	1	0.02		7247-S	7433-Q	SQ	0.88	0.074
1072-A	2222-F	AF	0.988	0.826		7247-V	7433-T	VT	0.857	0.02
1072-A	2223-N	AN	0.926	0.718		7247-S	7436-W	SW	0.963	0.087
1072-A	2224-N	AN	0.925	0.826		7247-V	7436-K	VK	0.857	0.02
1072-V	2218-L	VL	0.952	0.134		7247-N	7449-K	NK	0.906	0.812
1072-V	2213-I	VI	0.811	0.101		7247-V	7449-R	VR	0.857	0.02
1072-M	2214-L	ML	1	0.02		7247-N	7440-S	NS	0.718	0.497
1072-A	2230-I	AI	0.719	0.463		7247-S	7440-Q	SQ	0.963	0.087
1072-V	2219-N	VN	0.889	0.134		7247-N	7438-E	NE	0.731	0.51
1072-M	2205-T	MT	1	0.02		7247-S	7438-W	SW	0.917	0.074
1072-A	2234-F	AF	0.984	0.805		7247-N	7444-Y	NY	0.789	0.577
1072-V	2223-T	VT	0.75	0.101		7247-S	7444-I	SI	0.917	0.074
1072-V	2222-C	VC	0.889	0.134		7247-N	7445-V	NV	0.914	0.826
1072-M	2224-D	MD	0.75	0.02		7247-V	7445-Y	VY	0.857	0.02
1072-A	2242-S	AS	0.885	0.772		7247-N	7463-I	NI	0.978	0.886
1072-M	2213-V	MV	0.857	0.02		7247-S	7463-M	SM	0.917	0.074
1072-M	2230-V	MV	1	0.02		7247-N	7464-T	NT	0.9	0.725
1072-A	2251-L	AL	0.941	0.752		7247-S	7464-S	SS	0.917	0.074
1072-A	2259-S	AS	0.988	0.819		7247-V	7464-Y	VY	0.857	0.02
1072-V	2234-L	VL	0.857	0.141		7247-N	7483-N	NN	0.706	0.483
1072-A	2264-A	AA	0.967	0.779		7247-S	7483-Q	SQ	0.87	0.067
1072-M	2242-H	MH	1	0.02		7247-V	7483-A	VA	0.857	0.02
1072-A	2266-L	AL	0.984	0.805		7247-N	7484-F	NF	0.889	0.779
1072-A	2269-D	AD	0.984	0.812		7247-V	7484-V	VV	0.857	0.02
1072-V	2259-T	VT	0.87	0.134		7247-N	7517-D	ND	0.705	0.53
1072-V	2264-G	VG	0.93	0.134		7247-V	7517-S	VS	0.889	0.027
1072-V	2266-F	VF	0.957	0.148		7247-N	7532-E	NE	0.921	0.819
1072-V	2251-M	VM	0.917	0.148		7247-V	7532-T	VT	0.857	0.02
1072-A	2272-I	AI	0.967	0.799		7247-N	7534-T	NT	0.743	0.564
1072-V	2269-E	VE	0.833	0.134		7247-V	7534-E	VE	0.857	0.02
1072-M	2266-V	MV	1	0.02		7247-N	7558-K	NK	0.954	0.839
1072-M	2264-L	ML	1	0.02		7247-V	7558-R	VR	0.857	0.02
1072-A	2275-V	AV	0.964	0.805		7247-N	7610-T	NT	0.844	0.691
1072-A	2279-K	AK	0.988	0.826		7247-S	7610-I	SI	0.762	0.054
1072-V	2272-F	VF	0.952	0.134		7247-N	7619-A	NA	0.745	0.577
1072-A	2284-F	AF	0.979	0.799		7247-V	7619-K	VK	0.75	0.02
1072-A	2283-L	AL	0.914	0.819		7247-N	7624-G	NG	0.745	0.577
1072-A	2285-T	AT	0.945	0.805		7247-V	7624-N	VN	0.857	0.02
1072-A	2286-I	AI	0.891	0.772		7247-N	7629-W	NW	0.776	0.617
1072-V	2279-N	VN	0.889	0.134		7247-V	7629-G	VG	0.857	0.02
1072-V	2275-L	VL	0.909	0.134		7247-N	7630-N	NN	0.709	0.49
1072-A	2287-A	AA	0.85	0.611		7247-S	7630-S	SS	0.703	0.087
1072-A	2288-M	AM	0.975	0.792		7247-N	7642-K	NK	0.816	0.671
1072-A	2295-I	AI	0.967	0.779		7247-V	7642-L	VL	0.857	0.02
1072-M	2283-I	MI	0.75	0.02		7247-N	7648-L	NL	0.797	0.644
1072-V	2284-I	VI	0.952	0.134		7247-V	7648-V	VV	0.857	0.02
1072-A	2290-L	AL	0.972	0.819		7247-N	7654-W	NW	0.745	0.577
1072-M	2286-L	ML	0.857	0.02		7247-V	7654-G	VG	0.857	0.02
1072-V	2285-N	VN	0.811	0.101		7247-N	7659-W	NW	0.745	0.577
1072-A	2303-V	AV	0.988	0.805		7247-V	7659-D	VD	0.857	0.02
1072-A	2304-T	AT	0.856	0.698		7247-N	7658-W	NW	0.745	0.577
1072-V	2287-I	VI	0.732	0.101		7247-V	7658-N	VN	0.857	0.02
1072-A	2309-V	AV	0.917	0.812		7247-N	7660-W	NW	0.745	0.577
1072-M	2284-L	ML	0.75	0.02		7247-V	7660-G	VG	0.857	0.02
1072-V	2288-I	VI	0.78	0.107		7247-N	7661-W	NW	0.745	0.577
1072-V	2295-V	VV	0.894	0.141		7247-V	7661-C	VC	0.857	0.02
1072-V	2303-S	VS	0.952	0.134		7247-N	7657-W	NW	0.745	0.577
1072-V	2290-F	VF	0.93	0.134		7247-V	7657-K	VK	0.857	0.02
1072-A	2311-L	AL	0.963	0.779		7247-N	7662-W	NW	0.741	0.577
1072-A	2313-N	AN	0.787	0.631		7247-V	7662-N	VN	0.857	0.02
1072-M	2309-L	ML	1	0.02		7247-N	7665-W	NW	0.894	0.792
1072-M	2304-G	MG	1	0.02		7247-V	7665-E	VE	0.857	0.02
1072-V	2316-M	VM	0.87	0.134		7247-N	7673-S	NS	0.745	0.577
1072-A	2322-G	AG	0.941	0.805		7247-V	7673-L	VL	0.857	0.02
1072-M	2303-L	ML	1	0.02		7247-N	7674-T	NT	0.745	0.577
1072-V	2311-M	VM	0.889	0.134		7247-V	7674-K	VK	0.857	0.02
1072-A	2323-V	AV	0.975	0.799		7247-N	7680-P	NP	0.793	0.604
1072-A	2326-L	AL	0.788	0.537		7247-V	7680-S	VS	0.727	0.027
1072-M	2313-V	MV	1	0.02		7247-N	7683-P	NP	0.745	0.577
1072-M	2316-L	ML	0.75	0.02		7247-V	7683-S	VS	0.857	0.02
1072-A	2336-M	AM	0.983	0.799		7247-N	7684-V	NV	0.783	0.57
1072-A	2335-T	AT	0.879	0.685		7247-V	7684-Q	VQ	0.857	0.02
1072-M	2322-L	ML	1	0.02		7247-N	7710-L	NL	0.914	0.819
1072-A	2331-S	AS	0.98	0.812		7247-V	7710-R	VR	0.857	0.02
1072-A	2338-F	AF	0.983	0.799		7247-N	7754-T	NT	0.922	0.832
1072-V	2323-Y	VY	0.889	0.134		7247-V	7754-V	VV	0.857	0.02
1072-A	2337-D	AD	0.98	0.812		7247-N	7761-Q	NQ	0.776	0.617
1072-V	2326-G	VG	0.84	0.141		7247-V	7761-P	VP	0.857	0.02
1072-A	2340-E	AE	0.877	0.644		7247-N	7763-L	NL	0.818	0.678
1072-V	2336-A	VA	0.789	0.101		7247-V	7763-N	VN	0.857	0.02
1072-M	2335-G	MG	1	0.02		7247-N	7764-E	NE	0.933	0.792
1072-V	2331-T	VT	0.87	0.134		7247-V	7764-A	VA	0.857	0.02
1072-A	2343-F	AF	0.975	0.785		7247-N	7785-A	NA	0.769	0.57
1072-V	2338-Y	VY	0.863	0.148		7247-V	7785-L	VL	0.857	0.02
1072-A	2357-S	AS	0.975	0.792		7247-N	7808-D	ND	0.889	0.779
1072-V	2337-T	VT	0.757	0.094		7247-V	7808-N	VN	0.75	0.02
1072-A	2360-A	AA	0.949	0.819		7247-N	7811-T	NT	0.913	0.812
1072-A	2366-V	AV	0.953	0.819		7247-V	7811-N	VN	0.857	0.02
1072-V	2340-T	VT	0.93	0.134		7247-N	7810-L	NL	0.937	0.852
1072-A	2373-L	AL	0.984	0.819		7247-V	7810-Y	VY	0.857	0.02
1072-A	2371-Y	AY	0.984	0.819		7247-N	7809-Q	NQ	0.978	0.886
1072-A	2378-L	AL	0.967	0.799		7247-S	7809-H	SH	0.762	0.054
1072-V	2343-I	VI	0.87	0.134		7247-V	7809-D	VD	0.857	0.02
1072-V	2357-T	VT	0.769	0.101		7247-N	7812-P	NP	0.97	0.859
1072-M	2337-S	MS	1	0.02		7247-S	7812-H	SH	0.762	0.054
1072-A	2381-A	AA	0.979	0.792		7247-V	7812-V	VV	0.857	0.02
1072-V	2360-S	VS	0.703	0.087		7247-N	7825-V	NV	0.934	0.852
1072-A	2389-M	AM	0.984	0.805		7247-V	7825-R	VR	0.857	0.02
1072-V	2366-I	VI	0.789	0.101		7247-N	7813-A	NA	0.894	0.738
1072-M	2340-S	MS	1	0.02		7247-V	7813-G	VG	0.857	0.02
1072-A	2393-K	AK	0.972	0.812		7247-N	7824-N	NN	0.958	0.839
1072-A	2397-L	AL	0.984	0.805		7247-V	7824-S	VS	0.75	0.02
1072-A	2401-S	AS	0.988	0.805		7247-N	7858-H	NH	0.917	0.819
1072-V	2381-V	VV	0.711	0.107		7247-V	7858-T	VT	0.857	0.02
1072-V	2389-I	VI	0.857	0.141		7247-N	7841-A	NA	0.749	0.57
1072-M	2357-L	ML	1	0.02		7247-V	7841-V	VV	0.857	0.02
1072-V	2378-F	VF	0.909	0.134		7247-N	7863-L	NL	0.905	0.799
1072-V	2371-F	VF	0.87	0.134		7247-V	7863-W	VW	0.857	0.02
1072-V	2373-W	VW	0.87	0.134		7247-N	7860-A	NA	0.76	0.584
1072-A	2413-S	AS	0.988	0.805		7247-V	7860-K	VK	0.857	0.02
1072-A	2406-V	AV	0.94	0.738		7247-N	7871-T	NT	0.856	0.698
1072-A	2409-G	AG	0.964	0.805		7247-V	7871-S	VS	0.857	0.02
1072-V	2409-S	VS	0.811	0.101		7247-N	7869-S	NS	0.925	0.826
1072-M	2409-N	MN	0.75	0.02		7247-V	7869-T	VT	0.857	0.02
1072-V	2397-V	VV	0.875	0.141		7247-N	7877-V	NV	0.909	0.805
1072-V	2401-A	VA	0.93	0.134		7247-V	7877-F	VF	0.857	0.02
1072-M	2401-I	MI	1	0.02		7247-N	7874-K	NK	0.897	0.785
1072-V	2413-V	VV	0.909	0.134		7247-N	7886-E	NE	0.793	0.644
1072-M	2413-A	MA	0.857	0.02		7247-N	7889-I	NI	0.908	0.765
1072-V	2393-R	VR	0.889	0.134		7247-V	7874-P	VP	0.857	0.02
1072-A	2428-I	AI	0.988	0.805		7247-N	7945-T	NT	0.929	0.839
1072-V	2428-L	VL	0.889	0.134		7247-V	7945-E	VE	0.857	0.02
1072-A	2434-V	AV	0.975	0.785		7247-V	7886-T	VT	0.857	0.02
1072-V	2434-I	VI	0.83	0.148		7247-V	7889-P	VP	0.857	0.02
1072-A	2457-I	AI	0.988	0.805		7247-N	7972-M	NM	0.847	0.705
1072-V	2457-V	VV	0.84	0.141		7247-V	7972-V	VV	0.857	0.02
1072-A	2458-M	AM	0.992	0.812		7247-N	7979-K	NK	0.955	0.846
1072-V	2458-V	VV	0.894	0.141		7247-V	7979-T	VT	0.857	0.02
1072-A	2427-S	AS	0.988	0.805		7247-N	7978-I	NI	0.813	0.671
1072-V	2427-N	VN	0.863	0.148		7247-N	7994-S	NS	0.802	0.611
1072-A	2488-K	AK	0.984	0.819		7247-V	7994-G	VG	0.857	0.02
1072-V	2488-R	VR	0.87	0.134		7247-N	8023-E	NE	0.811	0.617
1072-A	2499-R	AR	0.972	0.805		7247-V	8023-N	VN	0.857	0.02
1072-V	2499-K	VK	0.889	0.134		7247-N	8063-S	NS	0.91	0.819
1072-A	2558-A	AA	0.988	0.805		7247-V	8063-G	VG	0.857	0.02
1072-V	2558-S	VS	0.87	0.134		7247-N	8120-E	NE	0.897	0.785
1072-A	2553-A	AA	0.842	0.624		7247-V	8120-S	VS	0.857	0.02
1072-M	2553-V	MV	1	0.02		7247-N	8281-S	NS	0.788	0.638
1072-A	2504-T	AT	0.732	0.477		7247-V	8281-N	VN	0.857	0.02
1072-V	2504-L	VL	0.84	0.141		7247-N	8285-S	NS	0.861	0.725
1072-A	2559-L	AL	0.957	0.826		7247-V	8285-N	VN	0.857	0.02
1072-V	2406-L	VL	0.917	0.148		7247-N	8284-T	NT	0.962	0.859
1072-A	2611-A	AA	0.976	0.826		7247-V	8284-G	VG	0.857	0.02
1072-V	2611-S	VS	0.952	0.134		7247-N	8295-S	NS	0.874	0.745
1072-V	2559-I	VI	0.811	0.101		7247-V	8295-A	VA	0.857	0.02
1072-A	2575-P	AP	0.938	0.765		7247-N	8306-V	NV	0.93	0.852
1072-V	2575-S	VS	0.93	0.134		7247-V	8306-M	VM	0.857	0.02
1072-A	2614-S	AS	0.939	0.826		7247-N	8348-V	NV	0.926	0.839
1072-A	2642-T	AT	0.976	0.826		7247-V	8348-L	VL	0.857	0.02
1072-V	2642-A	VA	0.905	0.128		7247-N	8364-Q	NQ	0.93	0.852
1072-A	2645-S	AS	0.983	0.799		7247-V	8364-N	VN	0.857	0.02
1072-A	2657-S	AS	0.913	0.812		7247-N	8375-K	NK	0.919	0.832
1072-A	2661-S	AS	0.988	0.805		7247-V	8375-Q	VQ	0.857	0.02
1072-M	2614-V	MV	1	0.02		7247-N	8369-R	NR	0.93	0.846
1072-A	2654-D	AD	0.962	0.772		7247-V	8369-K	VK	0.857	0.02
1072-V	2645-A	VA	0.863	0.148		7247-N	8450-K	NK	0.913	0.812
1072-A	2658-A	AA	0.932	0.738		7247-V	8450-Q	VQ	0.857	0.02
1072-M	2657-A	MA	0.75	0.02		7247-V	7978-F	VF	0.857	0.02
1072-V	2661-N	VN	0.863	0.148		7247-N	8415-T	NT	0.943	0.826
1072-A	2681-G	AG	0.972	0.819		7247-V	8415-S	VS	0.857	0.02
1072-A	2676-S	AS	0.959	0.792		7247-N	8463-S	NS	0.729	0.55
1072-V	2654-N	VN	0.778	0.141		7247-V	8463-K	VK	0.857	0.02
1072-A	2675-H	AH	0.98	0.805		7247-N	8472-R	NR	0.735	0.557
1072-A	2683-A	AA	0.924	0.732		7247-V	8472-V	VV	0.857	0.02
1072-A	2686-G	AG	0.988	0.805		7247-N	8474-P	NP	0.865	0.732
1072-V	2658-S	VS	0.88	0.148		7247-V	8474-K	VK	1	0.027
1072-A	2692-V	AV	0.966	0.772		7247-N	8476-K	NK	0.887	0.765
1072-A	2693-S	AS	0.906	0.812		7247-V	8476-N	VN	0.857	0.02
1072-A	2699-V	AV	0.996	0.826		7247-N	8481-S	NS	0.862	0.691
1072-A	2702-T	AT	0.988	0.812		7247-V	8481-A	VA	0.857	0.02
1072-A	2705-D	AD	0.957	0.826		7247-N	8482-P	NP	0.93	0.799
1072-V	2676-A	VA	0.821	0.107		7247-V	8482-S	VS	0.75	0.02
1072-V	2683-S	VS	0.815	0.148		7247-N	8483-A	NA	0.874	0.745
1072-V	2675-E	VE	0.87	0.134		7247-N	8528-R	NR	0.951	0.839
1072-V	2686-N	VN	0.857	0.141		7247-V	8528-M	VM	0.857	0.02
1072-V	2681-N	VN	0.93	0.134		7247-N	8534-Y	NY	0.866	0.738
1072-A	2718-H	AH	0.954	0.772		7247-V	8534-L	VL	0.857	0.02
1072-A	2710-I	AI	0.953	0.752		7247-N	8538-Q	NQ	0.884	0.765
1072-V	2718-Q	VQ	0.889	0.134		7247-V	8538-N	VN	0.857	0.02
1072-V	2692-I	VI	0.792	0.141		7247-N	8542-N	NN	0.93	0.852
1072-V	2699-F	VF	0.894	0.141		7247-V	8542-A	VA	0.857	0.02
1072-V	2702-S	VS	0.898	0.148		7247-V	8483-T	VT	0.75	0.02
1072-V	2705-E	VE	0.811	0.101		7247-N	8564-Q	NQ	0.888	0.772
1072-M	2693-A	MA	0.75	0.02		7247-V	8564-Y	VY	0.857	0.02
1072-A	2731-F	AF	0.984	0.819		7247-N	8581-C	NC	0.862	0.732
1072-V	2731-Y	VY	0.87	0.134		7247-V	8581-A	VA	0.857	0.02
1072-A	2796-I	AI	0.984	0.819		7247-N	8585-M	NM	0.926	0.846
1072-V	2796-L	VL	0.87	0.134		7247-V	8585-C	VC	0.857	0.02
1072-A	2753-N	AN	0.968	0.805		7247-N	8614-Y	NY	0.888	0.772
1072-V	2753-S	VS	0.933	0.141		7247-V	8614-C	VC	0.857	0.02
1072-A	2776-Y	AY	0.976	0.805		7247-N	8631-S	NS	0.734	0.537
1072-V	2776-F	VF	0.833	0.134		7247-S	8631-T	ST	0.762	0.054
1072-A	2767-V	AV	0.98	0.812		7247-N	8639-K	NK	0.866	0.691
1072-V	2767-I	VI	0.851	0.134		7247-V	8639-R	VR	0.857	0.02
1072-A	2799-R	AR	0.975	0.799		7247-N	8643-D	ND	0.967	0.886
1072-V	2799-K	VK	0.816	0.134		7247-S	8643-Y	SY	0.762	0.054
1072-A	2812-I	AI	0.984	0.819		7247-N	8650-S	NS	0.865	0.732
1072-V	2812-V	VV	0.87	0.134		7247-V	8650-L	VL	0.857	0.02
1072-A	2817-S	AS	0.972	0.819		7247-N	8652-D	ND	0.797	0.631
1072-V	2817-A	VA	0.93	0.134		7247-V	8652-A	VA	0.857	0.02
1072-A	2837-L	AL	0.934	0.812		7247-N	8641-K	NK	0.867	0.725
1072-M	2837-I	MI	1	0.02		7247-V	8641-N	VN	0.75	0.02
1072-A	2825-S	AS	0.984	0.805		7247-N	8654-H	NH	0.865	0.732
1072-A	2827-T	AT	0.984	0.805		7247-V	8654-Q	VQ	0.857	0.02
1072-A	2829-F	AF	0.952	0.799		7247-N	8668-T	NT	0.967	0.886
1072-A	2838-L	AL	0.947	0.785		7247-S	8668-A	SA	0.762	0.054
1072-A	2840-V	AV	0.964	0.812		7247-N	8686-E	NE	0.938	0.805
1072-V	2710-V	VV	0.894	0.141		7247-V	8686-D	VD	1	0.027
1072-A	2839-C	AC	0.968	0.805		7247-N	8680-S	NS	0.789	0.591
1072-V	2827-N	VN	0.894	0.141		7247-V	8680-R	VR	0.857	0.02
1072-V	2825-N	VN	0.8	0.107		7247-N	8688-A	NA	0.883	0.758
1072-V	2829-L	VL	0.732	0.101		7247-V	8688-H	VH	0.857	0.02
1072-A	2831-L	AL	0.868	0.638		7247-N	8697-V	NV	0.926	0.846
1072-V	2838-V	VV	0.718	0.094		7247-V	8697-W	VW	0.75	0.02
1072-A	2842-A	AA	0.916	0.698		7247-N	8701-D	ND	0.847	0.705
1072-V	2840-L	VL	0.789	0.101		7247-V	8701-S	VS	0.857	0.02
1072-A	2843-A	AA	0.909	0.805		7247-N	8704-H	NH	0.75	0.544
1072-A	2833-L	AL	0.949	0.812		7247-V	8704-D	VD	0.857	0.02
1072-V	2839-F	VF	0.811	0.101		7247-N	8805-E	NE	0.822	0.664
1072-A	2844-L	AL	0.984	0.805		7247-V	8805-K	VK	0.75	0.02
1072-A	2846-C	AC	0.988	0.805		7247-N	8804-S	NS	0.958	0.839
1072-A	2850-M	AM	0.972	0.805		7247-S	8804-A	SA	0.727	0.054
1072-A	2848-I	AI	0.741	0.49		7247-N	8910-V	NV	0.84	0.671
1072-A	2855-L	AL	0.957	0.826		7247-S	8910-F	SF	0.762	0.054
1072-V	2855-M	VM	0.811	0.101		7247-N	8968-S	NS	0.884	0.765
1072-A	2857-V	AV	0.829	0.584		7247-V	8968-P	VP	0.857	0.02
1072-V	2857-K	VK	0.87	0.134		7247-N	9041-P	NP	0.966	0.852
1072-M	2843-V	MV	1	0.02		7247-S	9041-T	ST	0.762	0.054
1072-V	2844-A	VA	0.706	0.081		7247-V	9041-W	VW	0.857	0.02
1072-M	2844-T	MT	0.857	0.02		7247-N	9044-N	NN	0.854	0.725
1072-V	2850-T	VT	0.933	0.141		7247-V	9044-W	VW	1	0.027
1072-V	2848-L	VL	0.78	0.107		7247-N	9045-Q	NQ	0.919	0.832
1072-V	2831-Q	VQ	0.811	0.101		7247-V	9045-W	VW	0.857	0.02
1072-V	2842-V	VV	0.769	0.101		7247-N	9156-S	NS	0.847	0.705
1072-V	2833-I	VI	0.811	0.101		7247-V	9156-Q	VQ	0.857	0.02
1072-M	2842-L	ML	0.857	0.02		7247-N	9214-G	NG	0.948	0.852
1072-M	2838-G	MG	1	0.02		7247-S	9214-S	SS	0.727	0.054
1072-M	2840-T	MT	1	0.02		7247-N	9249-S	NS	0.865	0.732
1072-M	2848-C	MC	1	0.02		7247-V	9249-A	VA	0.857	0.02
1072-V	2846-F	VF	0.917	0.148		7247-N	9280-G	NG	0.902	0.799
1072-A	2859-D	AD	0.971	0.799		7247-V	9280-P	VP	0.75	0.02
1072-A	2862-T	AT	0.984	0.805		7247-N	9364-S	NS	0.926	0.846
1072-A	2860-G	AG	0.979	0.799		7247-V	9364-Q	VQ	0.857	0.02
1072-A	2872-Q	AQ	0.98	0.805		7247-N	9416-A	NA	0.837	0.691
1072-A	2861-Y	AY	0.988	0.805		7247-V	9416-D	VD	0.857	0.02
1072-M	2846-L	ML	1	0.02		7247-N	9412-K	NK	0.926	0.846
1072-A	2863-N	AN	0.988	0.805		7247-V	9412-Q	VQ	0.857	0.02
1072-A	2881-S	AS	0.884	0.765		7248-P	7256-V	PV	0.8	0.604
1072-M	2859-S	MS	1	0.02		7248-H	7256-L	HL	0.727	0.054
1072-V	2862-S	VS	0.756	0.114		7248-P	7263-K	PK	0.937	0.792
1072-A	2892-G	AG	0.969	0.826		7248-H	7263-R	HR	0.815	0.074
1072-A	2884-D	AD	0.988	0.819		7248-P	7250-L	PL	0.836	0.631
1072-V	2872-D	VD	0.789	0.101		7248-F	7250-E	FE	1	0.02
1072-V	2860-D	VD	0.857	0.141		7248-P	7267-I	PI	0.757	0.584
1072-V	2861-F	VF	0.863	0.148		7248-F	7267-L	FL	1	0.02
1072-A	2880-V	AV	0.875	0.658		7248-P	7277-D	PD	0.808	0.664
1072-A	2873-D	AD	0.964	0.799		7248-F	7277-T	FT	1	0.02
1072-V	2863-S	VS	0.727	0.107		7248-P	7279-T	PT	0.786	0.591
1072-M	2881-N	MN	1	0.02		7248-H	7279-R	HR	0.786	0.074
1072-V	2884-T	VT	0.811	0.101		7248-P	7285-I	PI	0.891	0.772
1072-V	2892-D	VD	0.75	0.101		7248-F	7285-F	FF	1	0.02
1072-A	2905-R	AR	0.728	0.477		7248-P	7286-V	PV	0.798	0.638
1072-V	2880-A	VA	0.811	0.101		7248-F	7286-Y	FY	0.857	0.02
1072-V	2873-G	VG	0.732	0.101		7248-P	7294-I	PI	0.974	0.866
1072-A	2912-V	AV	0.988	0.819		7248-H	7294-V	HV	0.846	0.074
1072-A	2924-I	AI	0.98	0.812		7248-P	7293-I	PI	0.728	0.503
1072-V	2905-T	VT	0.93	0.134		7248-H	7293-L	HL	0.917	0.074
1072-A	2916-I	AI	0.983	0.799		7248-P	7301-L	PL	0.84	0.651
1072-A	2909-S	AS	0.886	0.678		7248-H	7301-I	HI	0.8	0.054
1072-A	2932-V	AV	0.988	0.826		7248-H	7303-Q	HQ	0.727	0.054
1072-A	2921-I	AI	0.988	0.805		7248-F	7303-L	FL	1	0.02
1072-V	2912-L	VL	0.811	0.101		7248-P	7315-T	PT	0.758	0.537
1072-A	2965-S	AS	0.98	0.819		7248-H	7315-R	HR	0.762	0.054
1072-V	2924-V	VV	0.87	0.134		7248-F	7315-G	FG	1	0.02
1072-V	2916-V	VV	0.846	0.148		7248-P	7316-Q	PQ	0.858	0.671
1072-A	2989-V	AV	0.881	0.772		7248-H	7316-H	HH	0.71	0.074
1072-A	2997-L	AL	0.984	0.819		7248-F	7316-S	FS	0.857	0.02
1072-V	2997-V	VV	0.87	0.134		7248-P	7309-V	PV	0.867	0.745
1072-A	2935-A	AA	0.94	0.738		7248-F	7309-A	FA	0.857	0.02
1072-V	2935-T	VT	0.7	0.141		7248-P	7331-S	PS	0.726	0.523
1072-M	2989-M	MM	0.75	0.02		7248-H	7331-H	HH	1	0.074
1072-V	2965-T	VT	0.978	0.148		7248-P	7333-F	PF	0.832	0.631
1072-V	2932-I	VI	0.889	0.134		7248-H	7333-S	HS	0.842	0.054
1072-V	2909-A	VA	0.842	0.107		7248-P	7332-A	PA	0.857	0.725
1072-V	2921-V	VV	0.863	0.148		7248-F	7332-K	FK	1	0.02
1072-A	2985-M	AM	0.971	0.779		7248-P	7342-K	PK	0.758	0.537
1072-A	3003-S	AS	0.988	0.819		7248-H	7342-P	HP	0.957	0.074
1072-A	3002-I	AI	0.972	0.819		7248-P	7340-V	PV	0.823	0.638
1072-A	3005-S	AS	0.976	0.805		7248-H	7340-A	HA	0.88	0.074
1072-A	3040-A	AA	0.988	0.805		7248-P	7351-K	PK	0.869	0.691
1072-A	3025-N	AN	0.914	0.819		7248-H	7351-R	HR	0.842	0.054
1072-V	2985-S	VS	0.811	0.101		7248-F	7351-C	FC	1	0.02
1072-A	3057-L	AL	0.988	0.826		7248-P	7360-K	PK	0.887	0.738
1072-V	3002-V	VV	0.952	0.134		7248-H	7360-V	HV	0.8	0.054
1072-V	3003-A	VA	0.811	0.101		7248-H	7350-L	HL	0.88	0.074
1072-V	3005-E	VE	0.87	0.134		7248-F	7350-I	FI	1	0.02
1072-A	3006-E	AE	0.988	0.819		7248-P	7357-W	PW	0.989	0.879
1072-V	3040-S	VS	0.863	0.148		7248-H	7357-R	HR	0.842	0.054
1072-M	3025-S	MS	0.75	0.02		7248-F	7357-D	FD	1	0.02
1072-A	3068-E	AE	0.992	0.812		7248-P	7358-N	PN	0.847	0.705
1072-A	3072-A	AA	0.988	0.805		7248-F	7358-K	FK	0.857	0.02
1072-A	3069-H	AH	0.976	0.805		7248-P	7354-G	PG	0.989	0.879
1072-M	2985-T	MT	1	0.02		7248-H	7354-N	HN	0.957	0.074
1072-V	3057-V	VV	0.889	0.134		7248-F	7354-S	FS	1	0.02
1072-A	3083-M	AM	0.979	0.792		7248-P	7366-V	PV	0.973	0.859
1072-V	3072-S	VS	0.88	0.148		7248-H	7366-I	HI	0.786	0.074
1072-V	3068-D	VD	0.88	0.148		7248-P	7369-N	PN	0.962	0.852
1072-V	3006-S	VS	0.93	0.134		7248-H	7369-S	HS	0.842	0.054
1072-V	3069-Y	VY	0.917	0.148		7248-F	7369-Y	FY	0.857	0.02
1072-A	3086-I	AI	0.988	0.805		7248-P	7373-F	PF	0.893	0.758
1072-A	3089-I	AI	0.968	0.819		7248-H	7373-S	HS	0.8	0.054
1072-A	3094-V	AV	0.98	0.819		7248-P	7381-T	PT	0.743	0.523
1072-V	3083-V	VV	0.909	0.134		7248-H	7381-E	HE	0.71	0.074
1072-A	3097-V	AV	0.968	0.812		7248-F	7381-K	FK	1	0.02
1072-M	3006-D	MD	0.857	0.02		7248-P	7393-L	PL	0.953	0.819
1072-A	3087-A	AA	0.979	0.792		7248-H	7393-I	HI	0.846	0.074
1072-A	3102-V	AV	0.979	0.799		7248-P	7396-G	PG	0.909	0.805
1072-A	3106-V	AV	0.955	0.792		7248-F	7396-S	FS	1	0.02
1072-V	3086-L	VL	0.894	0.141		7248-P	7405-K	PK	0.904	0.758
1072-V	3089-M	VM	0.905	0.128		7248-H	7405-S	HS	1	0.074
1072-V	3094-I	VI	0.93	0.134		7248-P	7403-I	PI	0.824	0.658
1072-A	3112-I	AI	0.968	0.805		7248-F	7403-F	FF	0.857	0.02
1072-M	3083-F	MF	1	0.02		7248-H	7404-M	HM	0.957	0.074
1072-A	3111-I	AI	0.936	0.785		7248-F	7404-G	FG	1	0.02
1072-A	3119-A	AA	0.984	0.805		7248-P	7416-R	PR	0.837	0.691
1072-A	3125-K	AK	0.984	0.819		7248-F	7416-S	FS	1	0.02
1072-A	3134-N	AN	0.984	0.819		7248-H	7424-R	HR	0.727	0.054
1072-V	3102-I	VI	0.88	0.148		7248-F	7424-H	FH	1	0.02
1072-V	3097-I	VI	0.952	0.134		7248-P	7433-S	PS	0.72	0.51
1072-V	3119-L	VL	0.87	0.134		7248-H	7433-A	HA	0.706	0.04
1072-M	3111-F	MF	1	0.02		7248-F	7433-T	FT	1	0.02
1072-V	3125-R	VR	0.87	0.134		7248-P	7440-S	PS	0.722	0.497
1072-V	3112-V	VV	0.87	0.134		7248-H	7440-N	HN	0.957	0.074
1072-V	3106-I	VI	0.952	0.134		7248-P	7442-A	PA	0.909	0.805
1072-V	3134-S	VS	0.87	0.134		7248-F	7442-S	FS	0.75	0.02
1072-V	3087-T	VT	0.889	0.134		7248-P	7445-V	PV	0.978	0.879
1072-A	3150-I	AI	0.988	0.812		7248-H	7445-I	HI	0.8	0.054
1072-A	3141-A	AA	0.976	0.826		7248-F	7445-Y	FY	1	0.02
1072-A	3139-A	AA	0.988	0.826		7248-P	7449-K	PK	0.902	0.805
1072-A	3154-A	AA	0.975	0.785		7248-F	7449-R	FR	1	0.02
1072-A	3158-S	AS	0.913	0.805		7248-P	7459-E	PE	0.924	0.779
1072-A	3156-A	AA	0.988	0.826		7248-H	7459-I	HI	0.762	0.054
1072-A	3167-F	AF	0.968	0.805		7248-P	7464-T	PT	0.904	0.725
1072-A	3175-F	AF	0.984	0.819		7248-F	7464-Y	FY	1	0.02
1072-A	3185-L	AL	0.988	0.819		7248-P	7484-F	PF	0.877	0.765
1072-V	3139-F	VF	0.952	0.134		7248-F	7484-V	FV	1	0.02
1072-V	3150-V	VV	0.875	0.141		7248-P	7538-D	PD	0.766	0.57
1072-V	3141-T	VT	0.952	0.134		7248-H	7538-E	HE	0.762	0.054
1072-A	3188-F	AF	0.972	0.805		7248-P	7558-K	PK	0.889	0.779
1072-M	3158-A	MA	1	0.02		7248-F	7558-R	FR	1	0.02
1072-V	3154-T	VT	0.846	0.148		7248-P	7532-E	PE	0.917	0.812
1072-V	3156-V	VV	0.952	0.134		7248-F	7532-T	FT	1	0.02
1072-V	3167-I	VI	0.789	0.101		7248-P	7534-T	PT	0.711	0.537
1072-A	3192-S	AS	0.984	0.819		7248-F	7534-E	FE	1	0.02
1072-A	3194-I	AI	0.988	0.826		7248-P	7619-A	PA	0.739	0.57
1072-A	3189-A	AA	0.984	0.812		7248-F	7619-K	FK	0.857	0.02
1072-V	3185-I	VI	0.821	0.107		7248-P	7620-K	PK	0.749	0.53
1072-V	3175-L	VL	0.87	0.134		7248-F	7620-A	FA	1	0.02
1072-A	3201-A	AA	0.949	0.745		7248-P	7624-G	PG	0.739	0.57
1072-M	3139-S	MS	1	0.02		7248-F	7624-N	FN	1	0.02
1072-V	3188-M	VM	0.93	0.134		7248-P	7629-W	PW	0.771	0.611
1072-A	3202-I	AI	0.984	0.805		7248-F	7629-G	FG	1	0.02
1072-A	3205-F	AF	0.992	0.812		7248-P	7642-K	PK	0.811	0.664
1072-A	3204-V	AV	0.937	0.799		7248-F	7642-L	FL	1	0.02
1072-A	3208-S	AS	0.914	0.819		7248-P	7648-L	PL	0.792	0.638
1072-V	3192-T	VT	0.87	0.134		7248-F	7648-V	FV	1	0.02
1072-M	3208-F	MF	0.75	0.02		7248-P	7654-W	PW	0.739	0.57
1072-M	3156-S	MS	1	0.02		7248-F	7654-G	FG	1	0.02
1072-V	3201-I	VI	0.93	0.134		7248-P	7657-W	PW	0.739	0.57
1072-M	3167-L	ML	0.857	0.02		7248-F	7657-K	FK	1	0.02
1072-V	3205-I	VI	0.933	0.141		7248-P	7662-W	PW	0.736	0.57
1072-M	3205-L	ML	1	0.02		7248-F	7662-N	FN	1	0.02
1072-V	3189-V	VV	0.851	0.134		7248-P	7658-W	PW	0.739	0.57
1072-M	3204-G	MG	0.857	0.02		7248-F	7658-N	FN	1	0.02
1072-V	3202-V	VV	0.905	0.128		7248-P	7660-W	PW	0.739	0.57
1072-V	3194-L	VL	0.889	0.134		7248-F	7660-G	FG	1	0.02
1072-A	3209-L	AL	0.976	0.805		7248-P	7659-W	PW	0.739	0.57
1072-V	3209-T	VT	0.909	0.134		7248-F	7659-D	FD	1	0.02
1072-M	3202-L	ML	1	0.02		7248-P	7661-W	PW	0.739	0.57
1072-A	3256-T	AT	0.956	0.805		7248-F	7661-C	FC	1	0.02
1072-V	3256-V	VV	0.732	0.101		7248-P	7665-W	PW	0.89	0.785
1072-A	3280-L	AL	0.976	0.805		7248-F	7665-E	FE	1	0.02
1072-V	3280-M	VM	0.833	0.134		7248-P	7673-S	PS	0.739	0.57
1072-A	3230-T	AT	0.984	0.819		7248-F	7673-L	FL	1	0.02
1072-V	3230-S	VS	0.87	0.134		7248-P	7674-T	PT	0.739	0.57
1072-A	3213-H	AH	0.984	0.819		7248-F	7674-K	FK	1	0.02
1072-V	3213-Y	VY	0.87	0.134		7248-P	7683-P	PP	0.739	0.57
1072-A	3255-E	AE	0.969	0.826		7248-F	7683-S	FS	1	0.02
1072-V	3255-D	VD	0.75	0.101		7248-P	7710-L	PL	0.91	0.812
1072-A	3368-A	AA	0.914	0.745		7248-F	7710-R	FR	1	0.02
1072-V	3368-S	VS	0.811	0.101		7248-P	7754-T	PT	0.91	0.819
1072-A	3387-S	AS	0.988	0.805		7248-F	7754-V	FV	1	0.02
1072-V	3387-N	VN	0.863	0.148		7248-P	7763-L	PL	0.813	0.671
1072-A	3357-T	AT	0.979	0.799		7248-F	7763-N	FN	1	0.02
1072-V	3357-V	VV	0.977	0.141		7248-P	7761-Q	PQ	0.771	0.611
1072-A	3408-L	AL	0.988	0.819		7248-F	7761-P	FP	1	0.02
1072-V	3408-V	VV	0.889	0.134		7248-P	7764-E	PE	0.857	0.725
1072-A	3410-R	AR	0.984	0.819		7248-F	7764-A	FA	1	0.02
1072-V	3410-K	VK	0.957	0.148		7248-P	7807-A	PA	0.937	0.846
1072-A	3416-S	AS	0.992	0.819		7248-F	7807-L	FL	0.75	0.02
1072-V	3416-A	VA	0.917	0.148		7248-P	7808-D	PD	0.885	0.772
1072-A	3630-K	AK	0.95	0.765		7248-F	7808-N	FN	0.857	0.02
1072-V	3630-A	VA	0.87	0.134		7248-P	7809-Q	PQ	0.914	0.826
1072-A	3631-F	AF	0.972	0.819		7248-F	7809-D	FD	1	0.02
1072-V	3631-V	VV	0.789	0.101		7248-P	7812-P	PP	0.905	0.799
1072-A	3456-H	AH	0.848	0.617		7248-F	7812-V	FV	1	0.02
1072-V	3456-F	VF	0.977	0.141		7248-P	7811-T	PT	0.909	0.805
1072-A	3633-K	AK	0.984	0.812		7248-F	7811-N	FN	1	0.02
1072-V	3633-R	VR	0.833	0.134		7248-P	7806-H	PH	0.724	0.51
1072-A	3524-L	AL	0.984	0.819		7248-F	7806-S	FS	1	0.02
1072-V	3524-V	VV	0.732	0.101		7248-P	7813-A	PA	0.824	0.678
1072-A	3502-K	AK	0.984	0.805		7248-F	7813-G	FG	1	0.02
1072-V	3502-T	VT	0.757	0.094		7248-P	7810-L	PL	0.933	0.846
1072-A	3634-I	AI	0.988	0.805		7248-F	7810-Y	FY	1	0.02
1072-V	3634-T	VT	0.87	0.134		7248-P	7824-N	PN	0.892	0.779
1072-A	3589-A	AA	0.968	0.812		7248-F	7824-S	FS	0.857	0.02
1072-V	3589-S	VS	0.952	0.134		7248-P	7825-V	PV	0.93	0.846
1072-A	3608-I	AI	0.957	0.819		7248-F	7825-R	FR	1	0.02
1072-V	3608-L	VL	0.789	0.101		7248-P	7841-A	PA	0.735	0.557
1072-A	3607-T	AT	0.988	0.819		7248-F	7841-V	FV	1	0.02
1072-V	3607-A	VA	0.889	0.134		7248-P	7858-H	PH	0.913	0.812
1072-A	3629-G	AG	0.972	0.819		7248-F	7858-T	FT	1	0.02
1072-V	3629-S	VS	0.93	0.134		7248-P	7860-A	PA	0.746	0.57
1072-A	3635-V	AV	0.952	0.799		7248-F	7860-K	FK	1	0.02
1072-V	3635-I	VI	0.769	0.101		7248-P	7873-Q	PQ	0.929	0.832
1072-M	3635-A	MA	0.75	0.02		7248-F	7873-T	FT	0.75	0.02
1072-A	3675-L	AL	0.938	0.758		7248-P	7863-L	PL	0.901	0.792
1072-V	3675-M	VM	0.821	0.107		7248-F	7863-W	FW	1	0.02
1072-M	3675-A	MA	1	0.02		7248-P	7869-S	PS	0.913	0.812
1072-A	3678-M	AM	0.983	0.799		7248-F	7869-T	FT	1	0.02
1072-V	3678-I	VI	0.93	0.134		7248-P	7871-T	PT	0.826	0.671
1072-A	3652-I	AI	0.968	0.812		7248-F	7871-S	FS	1	0.02
1072-V	3652-V	VV	0.952	0.134		7248-P	7874-K	PK	0.892	0.779
1072-A	3680-I	AI	0.766	0.517		7248-F	7874-P	FP	1	0.02
1072-V	3680-M	VM	0.894	0.141		7248-P	7886-E	PE	0.788	0.638
1072-A	3646-F	AF	0.98	0.805		7248-F	7886-T	FT	1	0.02
1072-V	3646-I	VI	0.811	0.101		7248-P	7877-V	PV	0.905	0.799
1072-M	3646-A	MA	1	0.02		7248-F	7877-F	FF	1	0.02
1072-A	3674-T	AT	0.848	0.617		7248-P	7889-I	PI	0.84	0.705
1072-M	3674-V	MV	1	0.02		7248-F	7889-P	FP	1	0.02
1072-A	3681-A	AA	0.972	0.819		7248-P	7945-T	PT	0.925	0.832
1072-V	3681-S	VS	0.93	0.134		7248-F	7945-E	FE	1	0.02
1072-A	3686-L	AL	0.992	0.826		7248-P	7972-M	PM	0.85	0.705
1072-V	3686-M	VM	0.837	0.121		7248-F	7972-V	FV	1	0.02
1072-A	3642-M	AM	0.954	0.758		7248-P	7971-Q	PQ	0.929	0.839
1072-A	3683-C	AC	0.988	0.819		7248-F	7971-A	FA	0.75	0.02
1072-A	3687-L	AL	0.984	0.812		7248-P	7978-I	PI	0.808	0.664
1072-A	3711-M	AM	0.877	0.765		7248-F	7978-F	FF	1	0.02
1072-V	3642-L	VL	0.764	0.141		7248-P	7979-K	PK	0.89	0.785
1072-A	3727-E	AE	0.98	0.819		7248-F	7979-T	FT	1	0.02
1072-A	3728-L	AL	0.988	0.819		7248-P	7994-S	PS	0.726	0.55
1072-A	3748-L	AL	0.988	0.805		7248-F	7994-G	FG	1	0.02
1072-A	3729-A	AA	0.984	0.812		7248-P	8023-E	PE	0.735	0.557
1072-M	3711-V	MV	1	0.02		7248-P	8063-S	PS	0.906	0.812
1072-V	3683-F	VF	0.93	0.134		7248-F	8063-G	FG	1	0.02
1072-V	3687-F	VF	0.833	0.134		7248-P	8120-E	PE	0.892	0.779
1072-V	3727-D	VD	0.933	0.141		7248-F	8120-S	FS	1	0.02
1072-A	3736-Y	AY	0.957	0.826		7248-P	8284-T	PT	0.898	0.799
1072-V	3728-M	VM	0.762	0.107		7248-F	8284-G	FG	1	0.02
1072-V	3748-V	VV	0.811	0.101		7248-P	8285-S	PS	0.856	0.718
1072-A	3737-R	AR	0.988	0.819		7248-F	8285-N	FN	1	0.02
1072-V	3729-V	VV	0.933	0.141		7248-P	8281-S	PS	0.783	0.631
1072-A	3763-A	AA	0.984	0.819		7248-F	8281-N	FN	1	0.02
1072-A	3774-I	AI	0.984	0.819		7248-P	8298-I	PI	0.733	0.544
1072-M	3683-I	MI	1	0.02		7248-F	8298-P	FP	1	0.02
1072-A	3790-I	AI	0.921	0.826		7248-P	8295-S	PS	0.87	0.738
1072-V	3736-F	VF	0.778	0.094		7248-F	8295-A	FA	1	0.02
1072-M	3748-S	MS	1	0.02		7248-P	8306-V	PV	0.926	0.846
1072-A	3796-V	AV	0.976	0.805		7248-F	8306-M	FM	1	0.02
1072-A	3816-A	AA	0.984	0.819		7248-P	8302-D	PD	0.938	0.866
1072-V	3763-G	VG	0.844	0.128		7248-F	8302-E	FE	0.75	0.02
1072-V	3737-K	VK	0.851	0.134		7248-P	8348-V	PV	0.922	0.832
1072-M	3729-I	MI	1	0.02		7248-F	8348-L	FL	1	0.02
1072-V	3774-L	VL	0.93	0.134		7248-P	8364-Q	PQ	0.926	0.846
1072-A	3820-V	AV	0.975	0.785		7248-F	8364-N	FN	1	0.02
1072-M	3790-L	ML	0.75	0.02		7248-P	8369-R	PR	0.926	0.839
1072-A	3825-Y	AY	0.992	0.819		7248-F	8369-K	FK	1	0.02
1072-A	3810-I	AI	0.98	0.826		7248-P	8375-K	PK	0.914	0.826
1072-A	3827-L	AL	0.979	0.792		7248-F	8375-Q	FQ	1	0.02
1072-A	3828-L	AL	0.949	0.805		7248-F	8023-N	FN	1	0.02
1072-V	3796-I	VI	0.833	0.134		7248-P	8415-T	PT	0.877	0.765
1072-V	3820-M	VM	0.851	0.134		7248-F	8415-S	FS	1	0.02
1072-V	3816-G	VG	0.87	0.134		7248-P	8450-K	PK	0.932	0.826
1072-M	3774-F	MF	1	0.02		7248-F	8450-Q	FQ	1	0.02
1072-A	3848-C	AC	0.992	0.819		7248-P	8431-A	PA	0.763	0.584
1072-A	3850-C	AC	0.984	0.819		7248-F	8431-L	FL	0.75	0.02
1072-V	3850-T	VT	0.87	0.134		7248-P	8460-L	PL	0.938	0.866
1072-A	3892-S	AS	0.968	0.805		7248-F	8460-F	FF	0.75	0.02
1072-V	3892-N	VN	0.711	0.107		7248-P	8472-R	PR	0.729	0.55
1072-V	3828-F	VF	0.732	0.101		7248-P	8463-S	PS	0.723	0.544
1072-V	3825-C	VC	0.875	0.141		7248-P	8481-S	PS	0.79	0.631
1072-V	3810-V	VV	0.93	0.134		7248-P	8474-P	PP	0.861	0.725
1072-V	3827-I	VI	0.898	0.148		7248-F	8472-V	FV	1	0.02
1072-A	4016-Y	AY	0.949	0.819		7248-P	8476-K	PK	0.883	0.758
1072-V	4016-F	VF	0.778	0.094		7248-F	8463-K	FK	1	0.02
1072-A	4179-P	AP	0.898	0.772		7248-P	8480-A	PA	0.938	0.859
1072-M	4179-N	MN	1	0.02		7248-P	8483-A	PA	0.87	0.738
1072-A	4181-L	AL	0.924	0.812		7248-F	8481-A	FA	1	0.02
1072-M	4181-M	MM	0.857	0.02		7248-P	8482-P	PP	0.863	0.738
1072-A	4247-H	AH	0.952	0.805		7248-F	8474-K	FK	0.857	0.02
1072-V	4247-L	VL	0.743	0.087		7248-F	8476-N	FN	1	0.02
1072-M	4247-I	MI	1	0.02		7248-F	8483-T	FT	0.857	0.02
1072-A	4233-N	AN	0.96	0.812		7248-F	8480-V	FV	0.75	0.02
1072-V	4233-T	VT	0.714	0.101		7248-F	8482-S	FS	0.857	0.02
1072-A	4425-R	AR	0.946	0.819		7248-P	8505-V	PV	0.747	0.584
1072-V	4425-K	VK	0.722	0.087		7248-P	8534-Y	PY	0.862	0.732
1072-A	4450-M	AM	0.969	0.826		7248-F	8534-L	FL	1	0.02
1072-V	4450-L	VL	0.7	0.094		7248-P	8528-R	PR	0.885	0.779
1072-A	4493-V	AV	0.893	0.785		7248-F	8528-M	FM	1	0.02
1072-M	4493-I	MI	0.857	0.02		7248-F	8505-A	FA	0.75	0.02
1072-A	4606-D	AD	0.776	0.604		7248-P	8538-Q	PQ	0.879	0.758
1072-M	4606-E	ME	0.857	0.02		7248-F	8538-N	FN	1	0.02
1072-V	3848-F	VF	0.875	0.141		7248-P	8542-N	PN	0.926	0.846
1072-A	4676-V	AV	0.961	0.826		7248-F	8542-A	FA	1	0.02
1072-V	4676-T	VT	0.743	0.087		7248-P	8564-Q	PQ	0.884	0.765
1072-M	4676-A	MA	1	0.02		7248-F	8564-Y	FY	1	0.02
1072-A	4674-V	AV	0.961	0.819		7248-P	8581-C	PC	0.857	0.725
1072-V	4674-I	VI	0.7	0.094		7248-F	8581-A	FA	1	0.02
1072-A	4716-L	AL	0.961	0.826		7248-P	8585-M	PM	0.923	0.839
1072-V	4716-Y	VY	0.743	0.087		7248-F	8585-C	FC	1	0.02
1072-M	4716-H	MH	1	0.02		7248-P	8614-Y	PY	0.899	0.779
1072-A	5190-H	AH	0.969	0.826		7248-F	8614-C	FC	1	0.02
1072-V	5190-T	VT	0.743	0.087		7248-P	8639-K	PK	0.793	0.631
1072-M	5190-I	MI	1	0.02		7248-F	8639-R	FR	1	0.02
1072-A	5842-D	AD	0.906	0.812		7248-P	8642-E	PE	0.861	0.725
1072-M	5842-E	ME	0.75	0.02		7248-F	8642-K	FK	0.75	0.02
1072-A	5999-I	AI	0.941	0.805		7248-P	8641-K	PK	0.847	0.705
1072-V	5999-V	VV	0.743	0.087		7248-F	8641-N	FN	0.857	0.02
1072-A	6001-T	AT	0.906	0.805		7248-P	8652-D	PD	0.791	0.624
1072-M	6001-N	MN	0.75	0.02		7248-F	8652-A	FA	1	0.02
1072-A	6119-T	AT	0.965	0.826		7248-P	8650-S	PS	0.861	0.725
1072-V	6119-S	VS	0.718	0.094		7248-F	8650-L	FL	1	0.02
1072-A	6161-G	AG	0.931	0.765		7248-P	8654-H	PH	0.861	0.725
1072-V	6161-N	VN	0.7	0.094		7248-F	8654-Q	FQ	1	0.02
1072-A	6626-S	AS	0.956	0.799		7248-P	8686-E	PE	0.863	0.738
1072-M	6626-P	MP	1	0.02		7248-F	8686-D	FD	0.857	0.02
1072-A	6698-I	AI	0.945	0.805		7248-P	8688-A	PA	0.878	0.752
1072-V	6698-V	VV	0.75	0.101		7248-F	8688-H	FH	1	0.02
1072-A	6711-D	AD	0.96	0.805		7248-P	8697-V	PV	0.923	0.839
1072-V	6711-N	VN	0.7	0.094		7248-F	8697-W	FW	0.857	0.02
1072-M	6711-T	MT	1	0.02		7248-P	8701-D	PD	0.85	0.705
1072-A	6670-A	AA	0.781	0.564		7248-F	8701-S	FS	1	0.02
1072-V	6670-K	VK	0.718	0.094		7248-P	8804-S	PS	0.885	0.772
1072-A	6735-Q	AQ	0.988	0.819		7248-F	8804-P	FP	0.75	0.02
1072-V	6735-E	VE	0.955	0.141		7248-P	8805-E	PE	0.825	0.664
1072-M	6735-H	MH	1	0.02		7248-F	8805-K	FK	0.857	0.02
1072-A	6763-M	AM	0.976	0.805		7248-P	8816-D	PD	0.716	0.517
1072-V	6763-L	VL	0.833	0.134		7248-F	8816-W	FW	1	0.02
1072-A	6767-A	AA	0.885	0.779		7248-P	8968-S	PS	0.879	0.758
1072-M	6767-T	MT	0.857	0.02		7248-F	8968-P	FP	1	0.02
1072-A	6771-Q	AQ	0.96	0.805		7248-P	9045-Q	PQ	0.914	0.826
1072-V	6771-K	VK	0.743	0.087		7248-F	9045-W	FW	1	0.02
1072-M	6771-M	MM	1	0.02		7248-P	9041-P	PP	0.901	0.792
1072-A	6776-K	AK	0.961	0.826		7248-F	9041-W	FW	1	0.02
1072-V	6776-E	VE	0.743	0.087		7248-P	9044-N	PN	0.865	0.732
1072-M	6776-V	MV	1	0.02		7248-F	9044-W	FW	0.857	0.02
1072-A	6723-T	AT	0.952	0.792		7248-P	9158-P	PP	0.934	0.859
1072-V	6723-I	VI	0.743	0.087		7248-F	9158-T	FT	0.75	0.02
1072-M	6723-N	MN	1	0.02		7248-P	9156-S	PS	0.842	0.698
1072-A	6859-A	AA	0.976	0.826		7248-F	9156-Q	FQ	1	0.02
1072-V	6859-S	VS	0.952	0.134		7248-P	9249-S	PS	0.861	0.725
1072-A	6891-N	AN	0.984	0.819		7248-F	9249-A	FA	1	0.02
1072-V	6891-S	VS	0.789	0.101		7248-P	9258-L	PL	0.938	0.866
1072-A	6893-V	AV	0.988	0.826		7248-F	9258-I	FI	0.75	0.02
1072-V	6893-T	VT	0.864	0.128		7248-P	9280-G	PG	0.897	0.792
1072-A	6894-I	AI	0.992	0.819		7248-F	9280-P	FP	0.857	0.02
1072-V	6894-L	VL	0.875	0.141		7248-P	9364-S	PS	0.923	0.839
1072-A	6996-H	AH	0.968	0.819		7248-F	9364-Q	FQ	1	0.02
1072-V	6996-N	VN	0.75	0.101		7248-P	9412-K	PK	0.923	0.839
1072-A	7011-L	AL	0.984	0.819		7248-F	9412-Q	FQ	1	0.02
1072-V	7011-I	VI	0.87	0.134		7248-P	9416-A	PA	0.833	0.685
1072-A	7016-K	AK	0.992	0.826		7248-F	9416-D	FD	1	0.02
1072-V	7016-Q	VQ	0.889	0.134		7249-I	7251-D	ID	0.771	0.362
1072-A	6890-E	AE	0.957	0.826		7249-V	7251-P	VP	0.758	0.315
1072-V	6890-D	VD	0.811	0.101		7249-I	7286-V	IV	0.746	0.483
1072-A	7046-S	AS	0.988	0.819		7249-N	7286-F	NF	1	0.02
1072-V	7046-A	VA	0.894	0.141		7249-I	7295-R	IR	0.798	0.49
1072-A	7027-V	AV	0.963	0.779		7249-N	7295-N	NN	0.857	0.02
1072-V	7027-I	VI	0.755	0.134		7249-I	7300-N	IN	0.753	0.389
1072-A	7073-P	AP	0.889	0.779		7249-N	7300-Y	NY	1	0.02
1072-M	7073-Q	MQ	0.857	0.02		7249-I	7307-Y	IY	0.803	0.396
1072-A	7074-K	AK	0.984	0.819		7249-V	7307-F	VF	0.726	0.275
1072-V	7074-R	VR	0.952	0.134		7249-I	7315-T	IT	0.819	0.456
1072-M	7074-C	MC	1	0.02		7249-N	7315-S	NS	1	0.02
1072-A	7081-T	AT	0.975	0.799		7249-I	7320-S	IS	0.719	0.403
1072-V	7081-V	VV	0.87	0.134		7249-V	7320-T	VT	0.765	0.262
1072-A	7130-Y	AY	0.988	0.826		7249-I	7330-Q	IQ	0.728	0.396
1072-V	7130-L	VL	0.889	0.134		7249-N	7330-L	NL	1	0.02
1072-A	7134-E	AE	0.984	0.819		7249-I	7333-F	IF	0.796	0.483
1072-V	7134-S	VS	0.889	0.134		7249-N	7333-T	NT	0.75	0.02
1072-A	7156-N	AN	0.845	0.711		7249-I	7338-D	ID	0.728	0.396
1072-M	7156-V	MV	1	0.02		7249-N	7338-N	NN	0.75	0.02
1072-A	7148-V	AV	0.934	0.758		7249-I	7342-K	IK	0.94	0.523
1072-V	7148-I	VI	0.789	0.101		7249-N	7342-H	NH	1	0.02
1072-V	7166-W	VW	0.952	0.134		7249-I	7341-E	IE	0.792	0.396
1072-M	7166-P	MP	1	0.02		7249-N	7341-W	NW	0.75	0.02
1072-A	6999-K	AK	0.892	0.752		7249-I	7346-L	IL	0.773	0.57
1072-M	6999-C	MC	1	0.02		7249-N	7346-I	NI	0.75	0.02
1072-A	7174-L	AL	0.706	0.483		7249-I	7345-Q	IQ	0.728	0.396
1072-M	7174-V	MV	1	0.02		7249-N	7345-E	NE	1	0.02
1072-A	7179-E	AE	0.836	0.597		7249-I	7348-T	IT	0.776	0.396
1072-V	7179-S	VS	0.878	0.121		7249-V	7348-V	VV	0.741	0.201
1072-A	7180-G	AG	0.771	0.53		7249-N	7348-P	NP	1	0.02
1072-V	7180-Q	VQ	0.9	0.121		7249-I	7365-Y	IY	0.736	0.356
1072-A	7177-A	AA	0.773	0.537		7249-V	7365-F	VF	0.711	0.322
1072-V	7177-V	VV	0.9	0.121		7249-N	7365-H	NH	0.857	0.02
1072-M	7177-Q	MQ	1	0.02		7249-I	7379-T	IT	0.797	0.383
1072-A	7182-G	AG	0.768	0.523		7249-N	7379-N	NN	0.857	0.02
1072-V	7182-V	VV	0.905	0.128		7249-I	7382-A	IA	0.732	0.349
1072-M	7182-N	MN	1	0.02		7249-V	7382-P	VP	0.716	0.322
1072-V	7183-N	VN	0.829	0.114		7249-N	7382-R	NR	1	0.02
1072-M	7183-H	MH	0.75	0.02		7249-V	7390-V	VV	0.841	0.248
1072-A	7187-K	AK	0.74	0.497		7249-N	7390-Y	NY	1	0.02
1072-M	7187-L	ML	0.857	0.02		7249-I	7387-V	IV	0.8	0.403
1072-A	7189-Q	AQ	0.749	0.51		7249-V	7387-I	VI	0.742	0.329
1072-M	7189-N	MN	0.857	0.02		7249-I	7391-R	IR	0.731	0.456
1072-V	7192-P	VP	0.766	0.121		7249-N	7391-D	ND	0.857	0.02
1072-M	7192-V	MV	1	0.02		7249-I	7392-G	IG	0.857	0.544
1072-A	7194-Q	AQ	0.86	0.638		7249-N	7392-N	NN	0.75	0.02
1072-M	7194-G	MG	1	0.02		7249-I	7414-S	IS	0.781	0.396
1072-A	7196-S	AS	0.894	0.678		7249-N	7414-Q	NQ	1	0.02
1072-V	7196-N	VN	0.905	0.128		7249-I	7408-F	IF	0.784	0.389
1072-M	7196-Y	MY	1	0.02		7249-V	7408-L	VL	0.752	0.275
1072-A	7067-V	AV	0.788	0.55		7249-I	7434-N	IN	0.72	0.396
1072-V	7067-C	VC	0.889	0.134		7249-N	7434-S	NS	0.857	0.02
1072-A	7185-S	AS	0.771	0.53		7249-I	7437-P	IP	0.797	0.396
1072-V	7185-T	VT	0.851	0.134		7249-V	7437-T	VT	0.727	0.242
1072-M	7185-V	MV	1	0.02		7249-I	7438-E	IE	0.728	0.396
1072-A	7209-F	AF	0.949	0.819		7249-N	7438-D	ND	1	0.02
1072-M	7209-N	MN	1	0.02		7249-I	7451-S	IS	0.734	0.342
1072-A	7199-R	AR	0.746	0.503		7249-N	7451-L	NL	0.75	0.02
1072-M	7199-G	MG	1	0.02		7249-I	7455-L	IL	0.761	0.577
1072-A	7215-H	AH	0.82	0.611		7249-N	7455-A	NA	1	0.02
1072-M	7215-I	MI	1	0.02		7249-I	7534-T	IT	0.733	0.443
1072-A	7218-Q	AQ	0.863	0.718		7249-N	7534-L	NL	1	0.02
1072-M	7218-N	MN	0.857	0.02		7249-I	7551-T	IT	0.751	0.577
1072-A	7217-T	AT	0.828	0.631		7249-N	7551-S	NS	0.75	0.02
1072-M	7217-F	MF	0.75	0.02		7249-I	7579-T	IT	0.768	0.477
1072-V	7230-W	VW	0.741	0.134		7249-N	7579-Y	NY	0.75	0.02
1072-M	7230-N	MN	1	0.02		7249-I	7631-Y	IY	0.748	0.577
1072-A	7231-Y	AY	0.757	0.564		7249-N	7631-F	NF	0.75	0.02
1072-M	7231-R	MR	1	0.02		7249-I	7641-L	IL	0.748	0.577
1072-V	7243-K	VK	0.9	0.121		7249-N	7641-I	NI	0.75	0.02
1072-M	7243-N	MN	1	0.02		7249-I	7654-W	IW	0.768	0.477
1072-A	7248-P	AP	0.866	0.738		7249-N	7654-N	NN	0.857	0.02
1072-M	7248-F	MF	1	0.02		7249-I	7658-W	IW	0.768	0.477
1072-A	7250-L	AL	0.7	0.51		7249-N	7658-G	NG	0.857	0.02
1072-M	7250-E	ME	1	0.02		7249-I	7659-W	IW	0.768	0.477
1072-A	7253-G	AG	0.8	0.564		7249-N	7659-T	NT	0.857	0.02
1072-M	7253-L	ML	0.857	0.02		7249-I	7662-W	IW	0.763	0.477
1072-A	7123-N	AN	0.988	0.819		7249-N	7662-S	NS	1	0.02
1072-V	7123-G	VG	0.952	0.134		7249-I	7667-N	IN	0.721	0.537
1072-M	7123-S	MS	0.75	0.02		7249-N	7667-G	NG	1	0.02
1072-A	7247-N	AN	0.871	0.745		7249-I	7656-W	IW	0.768	0.477
1072-M	7247-V	MV	0.857	0.02		7249-N	7656-A	NA	0.857	0.02
1072-A	7274-S	AS	0.941	0.745		7249-I	7665-W	IW	0.771	0.564
1072-V	7274-T	VT	0.724	0.141		7249-N	7665-Q	NQ	1	0.02
1072-A	7276-F	AF	0.721	0.477		7249-I	7673-S	IS	0.768	0.477
1072-V	7276-L	VL	0.746	0.148		7249-N	7673-K	NK	0.75	0.02
1072-A	7277-D	AD	0.768	0.611		7249-I	7737-S	IS	0.792	0.55
1072-M	7277-T	MT	1	0.02		7249-N	7737-T	NT	1	0.02
1072-A	7266-V	AV	0.972	0.819		7249-I	7787-S	IS	0.744	0.517
1072-V	7266-I	VI	0.878	0.121		7249-N	7787-K	NK	1	0.02
1072-A	7283-A	AA	0.814	0.604		7249-I	7807-A	IA	0.768	0.577
1072-V	7283-L	VL	0.9	0.121		7249-N	7807-V	NV	0.75	0.02
1072-A	7286-V	AV	0.757	0.584		7249-I	7804-A	IA	0.707	0.47
1072-M	7286-Y	MY	0.857	0.02		7249-N	7804-M	NM	0.75	0.02
1072-A	7289-S	AS	0.94	0.732		7249-I	7810-L	IL	0.764	0.577
1072-V	7289-A	VA	0.927	0.128		7249-N	7810-V	NV	0.75	0.02
1072-A	7267-I	AI	0.784	0.584		7249-I	7856-S	IS	0.751	0.577
1072-M	7267-L	ML	1	0.02		7249-N	7856-K	NK	0.75	0.02
1072-V	7307-L	VL	0.884	0.128		7249-I	7857-Y	IY	0.748	0.577
1072-M	7307-V	MV	1	0.02		7249-N	7857-F	NF	0.75	0.02
1072-A	7308-T	AT	0.764	0.51		7249-I	7858-H	IH	0.764	0.564
1072-M	7308-H	MH	1	0.02		7249-N	7858-G	NG	1	0.02
1072-A	7304-E	AE	0.722	0.47		7249-I	7861-S	IS	0.741	0.537
1072-V	7304-D	VD	0.76	0.128		7249-N	7861-K	NK	1	0.02
1072-M	7304-V	MV	0.857	0.02		7249-I	7863-L	IL	0.774	0.564
1072-A	7306-M	AM	0.765	0.523		7249-N	7863-R	NR	0.75	0.02
1072-M	7306-R	MR	1	0.02		7249-I	7874-K	IK	0.781	0.564
1072-A	7285-I	AI	0.872	0.732		7249-N	7874-E	NE	1	0.02
1072-M	7285-F	MF	1	0.02		7249-I	7883-L	IL	0.748	0.577
1072-A	7310-S	AS	0.908	0.698		7249-N	7883-I	NI	0.75	0.02
1072-V	7310-Y	VY	0.9	0.121		7249-I	7885-A	IA	0.748	0.577
1072-V	7311-Y	VY	0.842	0.107		7249-N	7885-E	NE	0.75	0.02
1072-M	7311-P	MP	1	0.02		7249-I	7998-K	IK	0.747	0.564
1072-A	7314-G	AG	0.84	0.617		7249-N	7998-Y	NY	1	0.02
1072-V	7314-H	VH	0.9	0.121		7249-I	7994-S	IS	0.751	0.456
1072-A	7316-Q	AQ	0.889	0.671		7249-N	7994-K	NK	1	0.02
1072-V	7316-N	VN	0.878	0.121		7249-I	8015-A	IA	0.748	0.577
1072-M	7316-S	MS	0.857	0.02		7249-N	8015-P	NP	0.75	0.02
1072-A	7325-W	AW	0.969	0.826		7249-I	8268-E	IE	0.729	0.523
1072-V	7325-E	VE	0.9	0.121		7249-N	8268-N	NN	0.857	0.02
1072-V	7317-N	VN	0.9	0.121		7249-I	8281-S	IS	0.738	0.483
1072-M	7317-S	MS	0.857	0.02		7249-N	8281-M	NM	1	0.02
1072-A	7309-V	AV	0.903	0.752		7249-I	8306-V	IV	0.758	0.577
1072-M	7309-A	MA	0.857	0.02		7249-N	8306-E	NE	0.75	0.02
1072-A	7327-W	AW	0.976	0.826		7249-I	8364-Q	IQ	0.758	0.577
1072-V	7327-A	VA	0.706	0.081		7249-N	8364-K	NK	0.75	0.02
1072-A	7326-W	AW	0.969	0.826		7249-I	8369-R	IR	0.756	0.57
1072-V	7326-F	VF	0.9	0.121		7249-N	8369-H	NH	0.75	0.02
1072-A	7332-A	AA	0.91	0.745		7249-I	8412-V	IV	0.771	0.53
1072-M	7332-K	MK	1	0.02		7249-N	8412-L	NL	1	0.02
1072-A	7330-Q	AQ	0.764	0.51		7249-I	8414-V	IV	0.704	0.463
1072-V	7330-S	VS	0.857	0.121		7249-N	8414-S	NS	1	0.02
1072-A	7338-D	AD	0.764	0.51		7249-I	8415-T	IT	0.744	0.537
1072-M	7338-T	MT	1	0.02		7249-N	8415-V	NV	1	0.02
1072-A	7315-T	AT	0.788	0.537		7249-I	8444-D	ID	0.748	0.577
1072-M	7315-G	MG	1	0.02		7249-N	8444-H	NH	0.75	0.02
1072-A	7351-K	AK	0.838	0.644		7249-I	8476-K	IK	0.711	0.503
1072-M	7351-C	MC	1	0.02		7249-N	8476-S	NS	1	0.02
1072-A	7357-W	AW	0.864	0.745		7249-I	8481-S	IS	0.725	0.47
1072-M	7357-D	MD	1	0.02		7249-N	8481-V	NV	1	0.02
1072-A	7354-G	AG	0.864	0.745		7249-I	8518-S	IS	0.748	0.577
1072-M	7354-S	MS	1	0.02		7249-N	8518-N	NN	0.75	0.02
1072-A	7358-N	AN	0.908	0.732		7249-I	8528-R	IR	0.774	0.564
1072-M	7358-K	MK	0.857	0.02		7249-N	8528-L	NL	0.75	0.02
1072-V	7350-G	VG	0.9	0.121		7249-I	8535-K	IK	0.742	0.57
1072-M	7350-I	MI	1	0.02		7249-N	8535-Q	NQ	0.75	0.02
1072-A	7374-L	AL	0.944	0.785		7249-I	8542-N	IN	0.758	0.577
1072-V	7374-F	VF	0.783	0.121		7249-N	8542-S	NS	0.75	0.02
1072-A	7369-N	AN	0.867	0.745		7249-I	8531-L	IL	0.735	0.53
1072-M	7369-Y	MY	0.857	0.02		7249-N	8531-R	NR	0.75	0.02
1072-A	7396-G	AG	0.875	0.752		7249-I	8557-L	IL	0.728	0.423
1072-M	7396-S	MS	1	0.02		7249-N	8557-A	NA	0.857	0.02
1072-A	7404-L	AL	0.708	0.456		7249-I	8569-Y	IY	0.748	0.577
1072-V	7404-V	VV	0.9	0.121		7249-N	8569-L	NL	0.75	0.02
1072-M	7404-G	MG	1	0.02		7249-I	8600-L	IL	0.742	0.57
1072-A	7416-R	AR	0.866	0.691		7249-N	8600-I	NI	0.75	0.02
1072-M	7416-S	MS	1	0.02		7249-I	8614-Y	IY	0.714	0.51
1072-A	7421-M	AM	0.747	0.497		7249-N	8614-H	NH	0.75	0.02
1072-M	7421-S	MS	1	0.02		7249-I	8640-L	IL	0.727	0.51
1072-A	7422-F	AF	0.906	0.711		7249-N	8640-K	NK	1	0.02
1072-V	7422-H	VH	0.927	0.128		7249-I	8641-K	IK	0.729	0.497
1072-A	7423-S	AS	0.811	0.577		7249-N	8641-T	NT	0.75	0.02
1072-V	7423-R	VR	0.93	0.134		7249-I	8650-S	IS	0.738	0.51
1072-M	7423-Y	MY	1	0.02		7249-N	8650-V	NV	0.857	0.02
1072-A	7428-W	AW	0.976	0.826		7249-I	8642-E	IE	0.738	0.51
1072-V	7428-P	VP	0.927	0.128		7249-N	8642-Q	NQ	1	0.02
1072-A	7435-F	AF	0.794	0.557		7249-I	8666-Y	IY	0.748	0.577
1072-M	7435-T	MT	1	0.02		7249-N	8666-L	NL	0.75	0.02
1072-A	7434-N	AN	0.756	0.51		7249-I	8686-E	IE	0.743	0.523
1072-V	7434-G	VG	0.9	0.121		7249-N	8686-N	NN	0.857	0.02
1072-A	7442-A	AA	0.898	0.772		7249-I	8692-I	II	0.742	0.57
1072-M	7442-S	MS	0.75	0.02		7249-N	8692-L	NL	0.75	0.02
1072-A	7436-L	AL	0.725	0.47		7249-I	8696-L	IL	0.729	0.497
1072-V	7436-T	VT	0.9	0.121		7249-N	8696-Y	NY	0.75	0.02
1072-M	7436-K	MK	1	0.02		7249-I	8697-V	IV	0.752	0.57
1072-A	7445-V	AV	0.877	0.765		7249-N	8697-D	ND	0.75	0.02
1072-M	7445-Y	MY	1	0.02		7249-I	8707-I	II	0.742	0.57
1072-A	7449-K	AK	0.953	0.826		7249-N	8707-V	NV	0.75	0.02
1072-M	7449-R	MR	1	0.02		7249-I	8730-T	IT	0.716	0.523
1072-A	7464-T	AT	0.771	0.597		7249-N	8730-P	NP	0.75	0.02
1072-M	7464-Y	MY	1	0.02		7249-I	8819-G	IG	0.761	0.577
1072-A	7471-Q	AQ	0.934	0.758		7249-N	8819-D	ND	1	0.02
1072-V	7471-L	VL	0.735	0.121		7249-I	8842-L	IL	0.748	0.577
1072-A	7477-L	AL	0.964	0.819		7249-N	8842-F	NF	0.75	0.02
1072-V	7477-T	VT	0.821	0.107		7249-I	9010-N	IN	0.727	0.51
1072-A	7484-F	AF	0.952	0.805		7249-N	9010-H	NH	0.857	0.02
1072-V	7484-L	VL	0.737	0.094		7249-I	9037-S	IS	0.748	0.577
1072-M	7484-V	MV	1	0.02		7249-N	9037-T	NT	0.75	0.02
1072-A	7483-N	AN	0.738	0.483		7249-I	9041-P	IP	0.793	0.577
1072-M	7483-A	MA	1	0.02		7249-N	9041-Q	NQ	0.75	0.02
1072-A	7485-N	AN	0.701	0.463		7249-I	9236-G	IG	0.748	0.577
1072-V	7485-T	VT	0.829	0.114		7249-N	9236-S	NS	0.75	0.02
1072-A	7503-E	AE	0.891	0.685		7249-I	9250-G	IG	0.733	0.517
1072-V	7503-S	VS	0.837	0.121		7249-N	9250-A	NA	1	0.02
1072-A	7517-D	AD	0.828	0.597		7249-I	9282-T	IT	0.748	0.577
1072-M	7517-S	MS	0.75	0.02		7249-N	9282-V	NV	0.75	0.02
1072-A	7534-T	AT	0.774	0.564		7249-I	9337-H	IH	0.769	0.57
1072-M	7534-E	ME	1	0.02		7249-N	9337-N	NN	0.75	0.02
1072-A	7532-E	AE	0.953	0.819		7249-I	9364-S	IS	0.752	0.57
1072-M	7532-T	MT	1	0.02		7249-N	9364-T	NT	0.75	0.02
1072-A	7558-K	AK	0.854	0.725		7249-I	9416-A	IA	0.76	0.51
1072-M	7558-R	MR	1	0.02		7249-N	9416-V	NV	0.75	0.02
1072-A	7619-A	AA	0.802	0.597		7250-L	7251-D	LD	0.73	0.362
1072-M	7619-K	MK	0.857	0.02		7250-I	7251-P	IP	0.77	0.315
1072-A	7624-G	AG	0.802	0.597		7250-L	7271-I	LI	0.863	0.591
1072-M	7624-N	MN	1	0.02		7250-I	7271-V	IV	0.729	0.208
1072-A	7629-W	AW	0.798	0.611		7250-L	7267-I	LI	0.746	0.483
1072-M	7629-G	MG	1	0.02		7250-E	7267-L	EL	1	0.02
1072-A	7403-I	AI	0.913	0.705		7250-L	7253-G	LG	0.829	0.503
1072-M	7403-F	MF	0.857	0.02		7250-E	7253-L	EL	0.857	0.02
1072-A	7642-K	AK	0.771	0.611		7250-L	7276-F	LF	0.702	0.396
1072-M	7642-L	ML	1	0.02		7250-I	7276-M	IM	0.753	0.215
1072-A	7654-W	AW	0.802	0.597		7250-L	7277-D	LD	0.904	0.631
1072-M	7654-G	MG	1	0.02		7250-I	7277-N	IN	0.81	0.215
1072-A	7657-W	AW	0.802	0.597		7250-E	7277-T	ET	1	0.02
1072-M	7657-K	MK	1	0.02		7250-L	7280-T	LT	0.847	0.557
1072-A	7658-W	AW	0.802	0.597		7250-I	7280-S	IS	0.745	0.235
1072-M	7658-N	MN	1	0.02		7250-L	7279-T	LT	0.888	0.557
1072-A	7659-W	AW	0.802	0.597		7250-I	7279-K	IK	0.765	0.208
1072-M	7659-D	MD	1	0.02		7250-L	7283-A	LA	0.792	0.51
1072-A	7660-W	AW	0.802	0.597		7250-I	7283-V	IV	0.8	0.215
1072-M	7660-G	MG	1	0.02		7250-L	7293-I	LI	0.888	0.503
1072-A	7661-W	AW	0.802	0.597		7250-I	7293-V	IV	0.745	0.235
1072-M	7661-C	MC	1	0.02		7250-L	7285-I	LI	0.751	0.557
1072-A	7662-W	AW	0.807	0.604		7250-E	7285-F	EF	1	0.02
1072-M	7662-N	MN	1	0.02		7250-L	7286-V	LV	0.925	0.624
1072-A	7665-W	AW	0.949	0.812		7250-E	7286-Y	EY	0.857	0.02
1072-M	7665-E	ME	1	0.02		7250-L	7300-N	LN	0.778	0.423
1072-A	7673-S	AS	0.802	0.597		7250-I	7300-E	IE	0.785	0.208
1072-M	7673-L	ML	1	0.02		7250-L	7303-K	LK	0.769	0.403
1072-A	7674-T	AT	0.802	0.597		7250-I	7303-D	ID	0.711	0.215
1072-M	7674-K	MK	1	0.02		7250-E	7303-L	EL	1	0.02
1072-A	7684-V	AV	0.702	0.49		7250-L	7296-V	LV	0.891	0.631
1072-M	7684-Q	MQ	1	0.02		7250-I	7296-A	IA	0.81	0.215
1072-A	7683-P	AP	0.802	0.597		7250-L	7304-E	LE	0.703	0.389
1072-M	7683-S	MS	1	0.02		7250-E	7304-V	EV	0.857	0.02
1072-A	7710-L	AL	0.93	0.805		7250-L	7307-Y	LY	0.787	0.409
1072-M	7710-R	MR	1	0.02		7250-I	7307-F	IF	0.793	0.295
1072-A	7754-T	AT	0.938	0.819		7250-E	7307-V	EV	1	0.02
1072-M	7754-V	MV	1	0.02		7250-L	7308-T	LT	0.729	0.416
1072-A	7761-Q	AQ	0.746	0.57		7250-E	7308-H	EH	1	0.02
1072-M	7761-P	MP	1	0.02		7250-L	7316-Q	LQ	0.714	0.47
1072-A	7763-L	AL	0.782	0.624		7250-E	7316-S	ES	0.857	0.02
1072-M	7763-N	MN	1	0.02		7250-L	7306-M	LM	0.731	0.43
1072-A	7764-E	AE	0.82	0.671		7250-I	7306-F	IF	0.736	0.215
1072-M	7764-A	MA	1	0.02		7250-E	7306-R	ER	1	0.02
1072-A	7785-A	AA	0.802	0.57		7250-L	7317-Q	LQ	0.721	0.356
1072-M	7785-L	ML	1	0.02		7250-E	7317-S	ES	0.857	0.02
1072-A	7807-A	AA	0.92	0.805		7250-L	7329-Y	LY	0.899	0.624
1072-M	7807-L	ML	0.75	0.02		7250-I	7329-F	IF	0.843	0.235
1072-A	7808-D	AD	0.897	0.758		7250-L	7331-S	LS	0.865	0.517
1072-M	7808-N	MN	0.857	0.02		7250-I	7331-N	IN	0.701	0.228
1072-A	7809-Q	AQ	0.881	0.772		7250-L	7338-D	LD	0.753	0.43
1072-M	7809-D	MD	1	0.02		7250-E	7338-T	ET	1	0.02
1072-A	7812-P	AP	0.886	0.758		7250-L	7350-P	LP	0.795	0.43
1072-M	7812-V	MV	1	0.02		7250-I	7350-E	IE	0.736	0.215
1072-A	7811-T	AT	0.898	0.772		7250-E	7350-I	EI	1	0.02
1072-M	7811-N	MN	1	0.02		7250-L	7348-T	LT	0.8	0.43
1072-A	7813-A	AA	0.844	0.671		7250-I	7348-V	IV	0.785	0.208
1072-M	7813-G	MG	1	0.02		7250-E	7348-G	EG	1	0.02
1072-A	7810-L	AL	0.924	0.812		7250-L	7351-K	LK	0.72	0.483
1072-M	7810-Y	MY	1	0.02		7250-E	7351-C	EC	1	0.02
1072-A	7824-N	AN	0.865	0.732		7250-L	7354-G	LG	0.825	0.631
1072-M	7824-S	MS	0.857	0.02		7250-E	7354-S	ES	1	0.02
1072-A	7825-V	AV	0.913	0.805		7250-L	7357-W	LW	0.825	0.631
1072-M	7825-R	MR	1	0.02		7250-E	7357-D	ED	1	0.02
1072-A	7841-A	AA	0.798	0.584		7250-L	7369-N	LN	0.802	0.611
1072-M	7841-V	MV	1	0.02		7250-E	7369-Y	EY	0.857	0.02
1072-A	7858-H	AH	0.942	0.812		7250-L	7370-R	LR	0.712	0.349
1072-M	7858-T	MT	1	0.02		7250-I	7370-K	IK	0.703	0.215
1072-A	7863-L	AL	0.953	0.812		7250-L	7379-T	LT	0.755	0.383
1072-M	7863-W	MW	1	0.02		7250-I	7379-G	IG	0.771	0.215
1072-A	7860-A	AA	0.809	0.597		7250-L	7381-T	LT	0.902	0.523
1072-M	7860-K	MK	1	0.02		7250-I	7381-Q	IQ	0.711	0.215
1072-A	7869-S	AS	0.903	0.779		7250-E	7381-K	EK	1	0.02
1072-M	7869-T	MT	1	0.02		7250-L	7389-L	LL	0.786	0.443
1072-A	7873-Q	AQ	0.927	0.805		7250-E	7389-Q	EQ	1	0.02
1072-M	7873-T	MT	0.75	0.02		7250-L	7396-G	LG	0.731	0.557
1072-A	7648-L	AL	0.853	0.664		7250-E	7396-S	ES	1	0.02
1072-M	7648-V	MV	1	0.02		7250-L	7404-L	LL	0.798	0.436
1072-A	7877-V	AV	0.965	0.826		7250-I	7404-F	IF	0.8	0.215
1072-V	7877-I	VI	0.706	0.081		7250-E	7404-G	EG	1	0.02
1072-M	7877-F	MF	1	0.02		7250-L	7408-F	LF	0.756	0.396
1072-A	7871-T	AT	0.88	0.691		7250-I	7408-L	IL	0.822	0.295
1072-M	7871-S	MS	1	0.02		7250-L	7398-S	LS	0.802	0.517
1072-A	7886-E	AE	0.781	0.611		7250-I	7398-N	IN	0.785	0.208
1072-M	7886-T	MT	1	0.02		7250-L	7424-Q	LQ	0.738	0.369
1072-A	7874-K	AK	0.96	0.812		7250-I	7424-P	IP	0.753	0.235
1072-M	7874-P	MP	1	0.02		7250-E	7424-H	EH	1	0.02
1072-A	7889-I	AI	0.893	0.725		7250-L	7420-A	LA	0.813	0.436
1072-M	7889-P	MP	1	0.02		7250-I	7420-T	IT	0.724	0.309
1072-A	7945-T	AT	0.908	0.792		7250-L	7421-M	LM	0.746	0.423
1072-M	7945-E	ME	1	0.02		7250-I	7421-A	IA	0.81	0.215
1072-A	7931-L	AL	0.758	0.503		7250-E	7421-S	ES	1	0.02
1072-V	7931-I	VI	0.743	0.087		7250-L	7432-T	LT	0.701	0.362
1072-A	7971-Q	AQ	0.904	0.792		7250-I	7432-Q	IQ	0.753	0.195
1072-M	7971-A	MA	0.75	0.02		7250-L	7433-S	LS	0.805	0.47
1072-A	7979-K	AK	0.855	0.732		7250-E	7433-T	ET	1	0.02
1072-M	7979-T	MT	1	0.02		7250-L	7435-F	LF	0.767	0.463
1072-A	7977-A	AA	0.798	0.557		7250-E	7435-T	ET	1	0.02
1072-V	7977-P	VP	0.811	0.101		7250-L	7438-E	LE	0.753	0.43
1072-A	7978-I	AI	0.768	0.611		7250-I	7438-S	IS	0.795	0.208
1072-M	7978-F	MF	1	0.02		7250-L	7436-L	LL	0.707	0.389
1072-A	7972-M	AM	0.971	0.779		7250-I	7436-G	IG	0.81	0.215
1072-V	7972-I	VI	0.846	0.148		7250-E	7436-K	EK	1	0.02
1072-M	7972-V	MV	1	0.02		7250-L	7437-P	LP	0.782	0.409
1072-A	7997-T	AT	0.988	0.805		7250-I	7437-T	IT	0.907	0.295
1072-V	7997-S	VS	0.863	0.148		7250-E	7437-L	EL	1	0.02
1072-A	7994-S	AS	0.706	0.517		7250-L	7447-N	LN	0.888	0.503
1072-M	7994-G	MG	1	0.02		7250-I	7447-Y	IY	0.775	0.289
1072-A	8018-M	AM	0.972	0.819		7250-L	7442-A	LA	0.775	0.591
1072-V	8018-I	VI	0.952	0.134		7250-E	7442-S	ES	0.75	0.02
1072-A	8023-E	AE	0.872	0.638		7250-L	7449-K	LK	0.734	0.564
1072-M	8023-N	MN	1	0.02		7250-E	7449-R	ER	1	0.02
1072-A	8063-S	AS	0.95	0.826		7250-L	7440-S	LS	0.869	0.49
1072-M	8063-G	MG	1	0.02		7250-I	7440-A	IA	0.731	0.228
1072-A	8059-A	AA	0.969	0.826		7250-L	7444-Y	LY	0.811	0.49
1072-V	8059-S	VS	0.7	0.094		7250-I	7444-F	IF	0.75	0.242
1072-A	8120-E	AE	0.944	0.799		7250-L	7445-V	LV	0.814	0.631
1072-M	8120-S	MS	1	0.02		7250-E	7445-Y	EY	1	0.02
1072-A	8272-Y	AY	0.968	0.805		7250-L	7450-Y	LY	0.763	0.389
1072-V	8272-H	VH	0.87	0.134		7250-I	7450-P	IP	0.832	0.315
1072-A	8281-S	AS	0.767	0.597		7250-L	7451-S	LS	0.721	0.356
1072-M	8281-N	MN	1	0.02		7250-E	7451-I	EI	1	0.02
1072-A	8284-T	AT	0.864	0.745		7250-L	7458-N	LN	0.913	0.597
1072-M	8284-G	MG	1	0.02		7250-I	7458-D	ID	0.745	0.235
1072-A	8295-S	AS	0.988	0.812		7250-L	7464-T	LT	0.743	0.503
1072-V	8295-E	VE	0.93	0.134		7250-E	7464-Y	EY	1	0.02
1072-M	8295-A	MA	1	0.02		7250-L	7481-I	LI	0.747	0.376
1072-A	8306-V	AV	0.917	0.812		7250-I	7481-V	IV	0.795	0.208
1072-M	8306-M	MM	1	0.02		7250-L	7480-T	LT	0.935	0.631
1072-A	8317-I	AI	0.96	0.799		7250-I	7480-S	IS	0.876	0.262
1072-V	8317-V	VV	0.844	0.128		7250-L	7483-N	LN	0.711	0.396
1072-A	8302-D	AD	0.921	0.826		7250-E	7483-A	EA	1	0.02
1072-M	8302-E	ME	0.75	0.02		7250-L	7484-F	LF	0.717	0.537
1072-A	8285-S	AS	0.983	0.799		7250-E	7484-V	EV	1	0.02
1072-V	8285-H	VH	0.917	0.148		7250-L	7486-V	LV	0.894	0.624
1072-M	8285-N	MN	1	0.02		7250-I	7486-I	II	0.815	0.221
1072-A	8348-V	AV	0.935	0.819		7250-L	7517-D	LD	0.817	0.51
1072-M	8348-L	ML	1	0.02		7250-I	7517-G	IG	0.747	0.228
1072-A	8364-Q	AQ	0.917	0.812		7250-E	7517-S	ES	0.75	0.02
1072-M	8364-N	MN	1	0.02		7250-L	7501-T	LT	0.885	0.57
1072-A	8369-R	AR	0.908	0.799		7250-I	7501-S	IS	0.778	0.235
1072-M	8369-K	MK	1	0.02		7250-L	7532-E	LE	0.74	0.564
1072-A	8375-K	AK	0.943	0.826		7250-E	7532-T	ET	1	0.02
1072-M	8375-Q	MQ	1	0.02		7250-L	7534-T	LT	0.84	0.53
1072-A	8415-T	AT	0.849	0.718		7250-E	7534-E	EE	1	0.02
1072-M	8415-S	MS	1	0.02		7250-L	7544-T	LT	0.866	0.564
1072-A	8431-A	AA	0.882	0.651		7250-I	7544-S	IS	0.702	0.221
1072-V	8431-C	VC	0.93	0.134		7250-L	7564-P	LP	0.891	0.631
1072-M	8431-L	ML	0.75	0.02		7250-I	7564-A	IA	0.795	0.208
1072-A	8450-K	AK	0.891	0.765		7250-L	7558-K	LK	0.714	0.537
1072-M	8450-Q	MQ	1	0.02		7250-E	7558-R	ER	1	0.02
1072-A	8463-S	AS	0.843	0.611		7250-L	7565-S	LS	0.87	0.564
1072-M	8463-K	MK	1	0.02		7250-I	7565-T	IT	0.708	0.228
1072-A	8460-L	AL	0.914	0.819		7250-L	7535-K	LK	0.862	0.564
1072-M	8460-F	MF	0.75	0.02		7250-I	7535-R	IR	0.702	0.221
1072-A	8474-P	AP	0.93	0.758		7250-L	7568-I	LI	0.865	0.557
1072-V	8474-Q	VQ	0.778	0.094		7250-I	7568-N	IN	0.722	0.235
1072-M	8474-K	MK	0.857	0.02		7250-L	7573-T	LT	0.922	0.631
1072-A	8470-I	AI	0.984	0.819		7250-I	7573-S	IS	0.814	0.235
1072-V	8470-V	VV	0.87	0.134		7250-L	7582-I	LI	0.92	0.577
1072-V	8473-K	VK	0.889	0.134		7250-I	7582-V	IV	0.835	0.289
1072-M	8473-S	MS	1	0.02		7250-L	7581-L	LL	0.87	0.564
1072-A	8472-R	AR	0.839	0.611		7250-I	7581-V	IV	0.722	0.235
1072-V	8472-L	VL	0.778	0.094		7250-L	7583-R	LR	0.871	0.591
1072-M	8472-V	MV	1	0.02		7250-I	7583-K	IK	0.805	0.235
1072-A	8476-K	AK	0.96	0.799		7250-L	7586-E	LE	0.908	0.631
1072-V	8476-E	VE	0.811	0.101		7250-I	7586-D	ID	0.829	0.228
1072-M	8476-N	MN	1	0.02		7250-L	7585-S	LS	0.87	0.564
1072-A	8481-S	AS	0.922	0.711		7250-I	7585-D	ID	0.722	0.235
1072-V	8481-T	VT	0.952	0.134		7250-L	7620-K	LK	0.897	0.523
1072-M	8481-A	MA	1	0.02		7250-E	7620-A	EA	1	0.02
1072-A	8480-A	AA	0.906	0.805		7250-L	7619-A	LA	0.87	0.564
1072-M	8480-V	MV	0.75	0.02		7250-E	7619-K	EK	0.857	0.02
1072-A	8485-T	AT	0.988	0.805		7250-L	7614-I	LI	0.911	0.617
1072-V	8485-S	VS	0.833	0.134		7250-I	7614-L	IL	0.795	0.235
1072-A	8483-A	AA	0.988	0.812		7250-L	7624-G	LG	0.87	0.564
1072-V	8483-S	VS	0.905	0.128		7250-E	7624-N	EN	1	0.02
1072-M	8483-T	MT	0.857	0.02		7250-L	7629-W	LW	0.854	0.57
1072-A	8482-P	AP	0.826	0.685		7250-I	7629-Y	IY	0.706	0.201
1072-M	8482-S	MS	0.857	0.02		7250-E	7629-G	EG	1	0.02
1072-A	8484-S	AS	0.938	0.758		7250-L	7627-W	LW	0.844	0.564
1072-V	8484-D	VD	0.905	0.128		7250-I	7627-G	IG	0.705	0.208
1072-A	8478-E	AE	0.762	0.537		7250-L	7642-K	LK	0.908	0.631
1072-V	8478-K	VK	0.789	0.101		7250-E	7642-L	EL	1	0.02
1072-A	8486-V	AV	0.964	0.805		7250-L	7650-S	LS	0.87	0.564
1072-V	8486-I	VI	0.78	0.107		7250-I	7650-N	IN	0.824	0.235
1072-A	8487-H	AH	0.955	0.779		7250-L	7648-L	LL	0.828	0.564
1072-V	8487-R	VR	0.833	0.134		7250-E	7648-V	EV	1	0.02
1072-A	8494-L	AL	0.968	0.812		7250-L	7654-W	LW	0.87	0.564
1072-V	8494-I	VI	0.93	0.134		7250-I	7654-S	IS	0.785	0.208
1072-A	8505-V	AV	0.702	0.53		7250-E	7654-G	EG	1	0.02
1072-M	8505-A	MA	0.75	0.02		7250-L	7658-W	LW	0.87	0.564
1072-A	8479-N	AN	0.968	0.812		7250-E	7658-N	EN	1	0.02
1072-V	8479-D	VD	0.905	0.128		7250-L	7661-W	LW	0.87	0.564
1072-A	8524-A	AA	0.958	0.765		7250-E	7661-C	EC	1	0.02
1072-V	8524-T	VT	0.905	0.128		7250-L	7657-W	LW	0.87	0.564
1072-A	8526-H	AH	0.823	0.577		7250-I	7657-G	IG	0.843	0.235
1072-V	8526-K	VK	0.889	0.134		7250-L	7659-W	LW	0.87	0.564
1072-M	8526-T	MT	1	0.02		7250-E	7659-D	ED	1	0.02
1072-A	8528-R	AR	0.874	0.745		7250-E	7657-K	EK	1	0.02
1072-M	8528-M	MM	1	0.02		7250-L	7660-W	LW	0.87	0.564
1072-A	8534-Y	AY	0.971	0.799		7250-I	7660-C	IC	0.753	0.235
1072-V	8534-S	VS	0.952	0.134		7250-E	7660-G	EG	1	0.02
1072-M	8534-L	ML	1	0.02		7250-L	7655-W	LW	0.87	0.564
1072-A	8538-Q	AQ	0.988	0.826		7250-I	7655-P	IP	0.737	0.188
1072-V	8538-H	VH	0.952	0.134		7250-L	7662-W	LW	0.866	0.564
1072-M	8538-N	MN	1	0.02		7250-E	7662-N	EN	1	0.02
1072-A	8542-N	AN	0.917	0.812		7250-L	7665-W	LW	0.743	0.564
1072-M	8542-A	MA	1	0.02		7250-E	7665-E	EE	1	0.02
1072-A	8561-M	AM	0.93	0.718		7250-L	7669-V	LV	0.84	0.53
1072-V	8561-L	VL	0.863	0.148		7250-I	7669-Y	IY	0.729	0.235
1072-A	8550-I	AI	0.975	0.799		7250-L	7671-T	LT	0.87	0.564
1072-V	8550-V	VV	0.84	0.141		7250-I	7671-P	IP	0.729	0.235
1072-A	8572-I	AI	0.968	0.812		7250-L	7674-T	LT	0.87	0.564
1072-V	8572-V	VV	0.703	0.087		7250-E	7674-K	EK	1	0.02
1072-A	8564-Q	AQ	0.968	0.812		7250-L	7673-S	LS	0.87	0.564
1072-M	8564-Y	MY	1	0.02		7250-E	7673-L	EL	1	0.02
1072-A	8581-C	AC	0.951	0.779		7250-L	7680-P	LP	0.815	0.517
1072-V	8581-V	VV	0.811	0.101		7250-I	7680-T	IT	0.73	0.181
1072-M	8581-A	MA	1	0.02		7250-L	7681-N	LN	0.772	0.443
1072-A	8585-M	AM	0.92	0.812		7250-I	7681-T	IT	0.755	0.248
1072-M	8585-C	MC	1	0.02		7250-L	7676-D	LD	0.87	0.564
1072-A	8607-V	AV	0.972	0.819		7250-I	7676-G	IG	0.729	0.235
1072-V	8607-L	VL	0.93	0.134		7250-L	7683-P	LP	0.87	0.564
1072-A	8614-Y	AY	0.856	0.718		7250-I	7683-G	IG	0.745	0.235
1072-M	8614-C	MC	1	0.02		7250-E	7683-S	ES	1	0.02
1072-A	8626-T	AT	0.972	0.819		7250-L	7688-A	LA	0.87	0.564
1072-V	8626-S	VS	0.93	0.134		7250-I	7688-P	IP	0.722	0.235
1072-A	8625-D	AD	0.975	0.792		7250-L	7710-L	LL	0.777	0.597
1072-V	8625-S	VS	0.93	0.134		7250-E	7710-R	ER	1	0.02
1072-V	8636-T	VT	0.704	0.128		7250-L	7689-T	LT	0.87	0.564
1072-M	8636-G	MG	1	0.02		7250-I	7689-Y	IY	0.756	0.228
1072-A	8639-K	AK	0.926	0.711		7250-L	7715-V	LV	0.893	0.591
1072-V	8639-I	VI	0.917	0.148		7250-I	7715-I	II	0.839	0.262
1072-M	8639-R	MR	1	0.02		7250-L	7742-S	LS	0.86	0.557
1072-A	8641-K	AK	0.975	0.785		7250-I	7742-P	IP	0.722	0.235
1072-V	8641-E	VE	0.778	0.094		7250-L	7750-T	LT	0.737	0.376
1072-M	8641-N	MN	0.857	0.02		7250-I	7750-V	IV	0.815	0.221
1072-A	8642-E	AE	0.988	0.805		7250-E	7750-N	EN	1	0.02
1072-A	8640-L	AL	0.976	0.805		7250-L	7761-Q	LQ	0.905	0.604
1072-V	8637-S	VS	0.743	0.087		7250-I	7761-K	IK	0.716	0.195
1072-V	8642-H	VH	0.722	0.087		7250-L	7728-K	LK	0.874	0.557
1072-V	8640-S	VS	0.789	0.101		7250-I	7728-T	IT	0.722	0.235
1072-A	8652-D	AD	0.916	0.698		7250-E	7761-P	EP	1	0.02
1072-A	8650-S	AS	0.988	0.805		7250-L	7754-T	LT	0.736	0.57
1072-A	8654-H	AH	0.988	0.805		7250-E	7754-V	EV	1	0.02
1072-A	8660-Y	AY	0.972	0.819		7250-L	7763-L	LL	0.9	0.631
1072-M	8637-W	MW	1	0.02		7250-I	7763-S	IS	0.779	0.201
1072-A	8665-G	AG	0.957	0.826		7250-E	7763-N	EN	1	0.02
1072-M	8642-K	MK	0.75	0.02		7250-L	7785-A	LA	0.721	0.443
1072-A	8669-E	AE	0.972	0.819		7250-E	7785-L	EL	1	0.02
1072-A	8670-V	AV	0.897	0.671		7250-L	7807-A	LA	0.81	0.631
1072-V	8660-C	VC	0.93	0.134		7250-E	7807-L	EL	0.75	0.02
1072-V	8652-K	VK	0.936	0.148		7250-L	7813-A	LA	0.721	0.503
1072-M	8652-A	MA	1	0.02		7250-E	7813-G	EG	1	0.02
1072-V	8650-T	VT	0.93	0.134		7250-L	7810-L	LL	0.807	0.631
1072-V	8654-E	VE	0.917	0.148		7250-E	7810-Y	EY	1	0.02
1072-V	8665-S	VS	0.811	0.101		7250-L	7812-P	LP	0.761	0.577
1072-A	8675-E	AE	0.96	0.799		7250-E	7812-V	EV	1	0.02
1072-V	8670-D	VD	0.757	0.094		7250-L	7811-T	LT	0.775	0.591
1072-M	8650-L	ML	1	0.02		7250-E	7811-N	EN	1	0.02
1072-M	8654-Q	MQ	1	0.02		7250-L	7808-D	LD	0.771	0.577
1072-V	8675-Y	VY	0.93	0.134		7250-L	7824-N	LN	0.709	0.53
1072-V	8669-S	VS	0.93	0.134		7250-E	7808-N	EN	0.857	0.02
1072-A	8686-E	AE	0.85	0.705		7250-L	7809-Q	LQ	0.741	0.577
1072-A	8687-N	AN	0.976	0.805		7250-L	7825-V	LV	0.803	0.631
1072-A	8688-A	AA	0.988	0.819		7250-E	7824-S	ES	0.857	0.02
1072-M	8686-D	MD	0.857	0.02		7250-L	7840-N	LN	0.883	0.631
1072-A	8696-L	AL	0.975	0.785		7250-L	7841-A	LA	0.857	0.544
1072-V	8696-I	VI	0.844	0.128		7250-E	7809-D	ED	1	0.02
1072-A	8697-V	AV	0.92	0.812		7250-E	7825-R	ER	1	0.02
1072-A	8698-W	AW	0.968	0.819		7250-L	7863-L	LL	0.764	0.577
1072-A	8700-K	AK	0.983	0.799		7250-I	7840-D	ID	0.779	0.201
1072-V	8702-E	VE	0.905	0.128		7250-I	7841-T	IT	0.8	0.215
1072-M	8702-T	MT	1	0.02		7250-L	7858-H	LH	0.781	0.597
1072-A	8701-D	AD	0.971	0.779		7250-L	7860-A	LA	0.869	0.557
1072-V	8688-V	VV	0.737	0.094		7250-L	7869-S	LS	0.789	0.604
1072-V	8687-H	VH	0.844	0.128		7250-L	7874-K	LK	0.753	0.564
1072-V	8700-E	VE	0.927	0.128		7250-L	7877-V	LV	0.743	0.564
1072-M	8697-W	MW	0.857	0.02		7250-E	7877-F	EF	1	0.02
1072-V	8698-D	VD	0.905	0.128		7250-I	7860-V	IV	0.779	0.201
1072-V	8703-E	VE	0.762	0.107		7250-E	7869-T	ET	1	0.02
1072-V	8701-P	VP	0.811	0.101		7250-E	7841-V	EV	1	0.02
1072-M	8688-H	MH	1	0.02		7250-E	7860-K	EK	1	0.02
1072-A	8722-D	AD	0.956	0.805		7250-E	7874-P	EP	1	0.02
1072-A	8791-T	AT	0.968	0.805		7250-E	7858-T	ET	1	0.02
1072-A	8792-V	AV	0.955	0.779		7250-L	7886-E	LE	0.912	0.624
1072-M	8701-S	MS	1	0.02		7250-I	7886-D	ID	0.829	0.228
1072-M	8703-A	MA	1	0.02		7250-E	7886-T	ET	1	0.02
1072-V	8722-E	VE	0.757	0.094		7250-E	7863-W	EW	1	0.02
1072-V	8791-S	VS	0.913	0.141		7250-L	7887-N	LN	0.926	0.631
1072-A	8804-S	AS	0.873	0.738		7250-L	7873-Q	LQ	0.765	0.591
1072-A	8806-G	AG	0.95	0.765		7250-E	7873-T	ET	0.75	0.02
1072-V	8792-F	VF	0.913	0.141		7250-L	7895-S	LS	0.913	0.631
1072-A	8805-E	AE	0.931	0.725		7250-I	7895-T	IT	0.771	0.215
1072-M	8804-P	MP	0.75	0.02		7250-L	7892-A	LA	0.862	0.564
1072-V	8806-W	VW	0.93	0.134		7250-I	7892-S	IS	0.716	0.228
1072-A	8843-A	AA	0.972	0.819		7250-L	7906-V	LV	0.891	0.631
1072-A	8846-M	AM	0.992	0.812		7250-I	7887-S	IS	0.765	0.208
1072-A	8853-S	AS	0.976	0.826		7250-L	7923-T	LT	0.917	0.631
1072-A	8865-V	AV	0.992	0.826		7250-I	7923-N	IN	0.8	0.228
1072-A	8900-I	AI	0.976	0.812		7250-L	7931-L	LL	0.746	0.423
1072-V	8843-T	VT	0.952	0.134		7250-L	7934-S	LS	0.891	0.631
1072-V	8846-C	VC	0.952	0.134		7250-I	7934-A	IA	0.779	0.201
1072-A	8938-R	AR	0.98	0.826		7250-I	7906-I	II	0.81	0.215
1072-V	8805-R	VR	0.93	0.134		7250-L	7952-T	LT	0.777	0.456
1072-A	8889-V	AV	0.988	0.819		7250-L	7945-T	LT	0.814	0.631
1072-V	8853-A	VA	0.952	0.134		7250-I	7931-T	IT	0.756	0.228
1072-A	8910-V	AV	0.882	0.678		7250-L	7971-Q	LQ	0.81	0.631
1072-A	8947-M	AM	0.95	0.765		7250-E	7971-A	EA	0.75	0.02
1072-A	8958-I	AI	0.976	0.826		7250-E	7952-A	EA	0.75	0.02
1072-A	8964-M	AM	0.976	0.826		7250-L	7960-K	LK	0.895	0.631
1072-V	8900-L	VL	0.957	0.148		7250-I	7960-R	IR	0.825	0.221
1072-V	8865-I	VI	0.87	0.134		7250-L	7963-Q	LQ	0.904	0.631
1072-V	8938-H	VH	0.977	0.141		7250-L	7978-I	LI	0.885	0.617
1072-M	8805-K	MK	0.857	0.02		7250-L	7994-S	LS	0.847	0.537
1072-V	8889-I	VI	0.87	0.134		7250-E	7945-E	EE	1	0.02
1072-A	8968-S	AS	0.988	0.826		7250-I	7978-L	IL	0.759	0.201
1072-A	9002-T	AT	0.925	0.745		7250-I	7963-R	IR	0.825	0.221
1072-A	9001-G	AG	0.976	0.819		7250-E	7978-F	EF	1	0.02
1072-A	9010-N	AN	0.976	0.805		7250-E	7994-G	EG	1	0.02
1072-V	8958-L	VL	0.952	0.134		7250-L	7972-M	LM	0.724	0.51
1072-V	8910-I	VI	0.714	0.134		7250-L	7979-K	LK	0.708	0.537
1072-V	8947-L	VL	0.815	0.148		7250-E	7979-T	ET	1	0.02
1072-V	8964-I	VI	0.952	0.134		7250-L	8120-E	LE	0.735	0.55
1072-V	8968-H	VH	0.952	0.134		7250-E	8120-S	ES	1	0.02
1072-V	9001-A	VA	0.9	0.121		7250-L	8063-S	LS	0.73	0.564
1072-V	9002-G	VG	0.952	0.134		7250-E	8063-G	EG	1	0.02
1072-V	9010-S	VS	0.952	0.134		7250-L	8116-G	LG	0.72	0.389
1072-M	8968-P	MP	1	0.02		7250-I	8116-S	IS	0.732	0.275
1072-A	9027-N	AN	0.964	0.799		7250-E	7972-V	EV	1	0.02
1072-A	9025-G	AG	0.98	0.812		7250-L	8281-S	LS	0.906	0.617
1072-A	9045-Q	AQ	0.943	0.826		7250-I	8281-F	IF	0.759	0.201
1072-A	9044-N	AN	0.844	0.691		7250-E	8281-N	EN	1	0.02
1072-A	9041-P	AP	0.89	0.758		7250-L	8294-Y	LY	0.875	0.611
1072-A	9067-G	AG	0.992	0.812		7250-I	8294-F	IF	0.78	0.215
1072-V	9067-E	VE	0.744	0.107		7250-L	8285-S	LS	0.704	0.503
1072-V	9025-S	VS	0.732	0.101		7250-E	8285-N	EN	1	0.02
1072-M	9045-W	MW	1	0.02		7250-L	8284-T	LT	0.719	0.55
1072-V	9027-S	VS	0.952	0.134		7250-E	8284-G	EG	1	0.02
1072-M	9044-W	MW	0.857	0.02		7250-L	8348-V	LV	0.75	0.584
1072-A	9099-E	AE	0.94	0.732		7250-E	8348-L	EL	1	0.02
1072-V	9099-D	VD	0.75	0.101		7250-L	8302-D	LD	0.79	0.631
1072-A	9115-G	AG	0.972	0.805		7250-E	8302-E	EE	0.75	0.02
1072-V	9115-S	VS	0.811	0.101		7250-L	8306-V	LV	0.8	0.631
1072-A	9139-E	AE	0.957	0.826		7250-E	8306-M	EM	1	0.02
1072-V	9139-D	VD	0.811	0.101		7250-L	8364-Q	LQ	0.8	0.631
1072-A	9156-S	AS	0.971	0.779		7250-E	8364-N	EN	1	0.02
1072-V	9156-G	VG	0.927	0.128		7250-L	8369-R	LR	0.798	0.624
1072-M	9156-Q	MQ	1	0.02		7250-E	8369-K	EK	1	0.02
1072-A	9158-P	AP	0.902	0.805		7250-L	8375-K	LK	0.75	0.584
1072-M	9158-T	MT	0.75	0.02		7250-E	8375-Q	EQ	1	0.02
1072-A	9167-V	AV	0.951	0.785		7250-L	8415-T	LT	0.717	0.537
1072-V	9167-I	VI	0.833	0.134		7250-E	8415-S	ES	1	0.02
1072-A	9188-N	AN	0.949	0.812		7250-L	8450-K	LK	0.784	0.597
1072-V	9188-A	VA	0.789	0.101		7250-E	8450-Q	EQ	1	0.02
1072-A	9229-N	AN	0.964	0.812		7250-L	8460-L	LL	0.782	0.624
1072-V	9229-S	VS	0.829	0.114		7250-E	8460-F	EF	0.75	0.02
1072-A	9228-G	AG	0.976	0.826		7250-L	8463-S	LS	0.813	0.51
1072-V	9228-N	VN	0.952	0.134		7250-E	8463-K	EK	1	0.02
1072-A	9241-N	AN	0.897	0.705		7250-L	8472-R	LR	0.809	0.51
1072-V	9241-T	VT	0.884	0.128		7250-I	8472-A	IA	0.795	0.208
1072-A	9249-S	AS	0.988	0.805		7250-E	8472-V	EV	1	0.02
1072-V	9249-G	VG	0.905	0.128		7250-L	8476-K	LK	0.731	0.537
1072-M	9249-A	MA	1	0.02		7250-E	8476-N	EN	1	0.02
1072-A	9250-G	AG	0.972	0.805		7250-L	8474-P	LP	0.729	0.523
1072-V	9250-N	VN	0.905	0.128		7250-E	8474-K	EK	0.857	0.02
1072-A	9254-T	AT	0.953	0.819		7250-L	8482-P	LP	0.725	0.53
1072-V	9254-A	VA	0.789	0.101		7250-E	8482-S	ES	0.857	0.02
1072-A	9258-L	AL	0.921	0.826		7250-L	8478-E	LE	0.807	0.49
1072-M	9041-W	MW	1	0.02		7250-I	8478-D	ID	0.79	0.215
1072-A	9271-V	AV	0.969	0.826		7250-L	8480-A	LA	0.788	0.624
1072-V	9271-M	VM	0.821	0.107		7250-E	8480-V	EV	0.75	0.02
1072-A	9253-E	AE	0.992	0.819		7250-L	8512-L	LL	0.842	0.57
1072-V	9253-D	VD	0.875	0.141		7250-I	8512-F	IF	0.8	0.215
1072-M	9258-I	MI	0.75	0.02		7250-L	8505-V	LV	0.827	0.544
1072-A	9280-G	AG	0.933	0.799		7250-E	8505-A	EA	0.75	0.02
1072-A	9416-A	AA	0.962	0.765		7250-L	8520-S	LS	0.892	0.611
1072-M	9416-D	MD	1	0.02		7250-I	8520-T	IT	0.765	0.208
1072-A	9364-S	AS	0.913	0.805		7250-L	8526-H	LH	0.822	0.497
1072-M	9364-Q	MQ	1	0.02		7250-I	8526-N	IN	0.857	0.242
1072-A	9371-H	AH	0.961	0.819		7250-E	8526-T	ET	1	0.02
1072-V	9371-T	VT	0.789	0.101		7250-L	8528-R	LR	0.747	0.564
1072-A	9418-P	AP	0.94	0.792		7250-E	8528-M	EM	1	0.02
1072-V	9418-A	VA	0.811	0.101		7250-L	8540-V	LV	0.847	0.557
1072-A	9412-K	AK	0.89	0.785		7250-I	8540-I	II	0.747	0.208
1072-M	9412-Q	MQ	1	0.02		7250-L	8542-N	LN	0.8	0.631
1072-A	9413-T	AT	0.943	0.772		7250-E	8542-A	EA	1	0.02
1072-V	9413-A	VA	0.727	0.107		7250-L	8564-Q	LQ	0.733	0.544
1072-A	9437-M	AM	0.979	0.792		7250-E	8564-Y	EY	1	0.02
1072-V	9437-L	VL	0.863	0.148		7250-L	8580-F	LF	0.87	0.584
1072-A	9427-P	AP	0.976	0.826		7250-I	8580-A	IA	0.713	0.208
1072-A	9446-N	AN	0.879	0.658		7250-L	8581-C	LC	0.753	0.544
1072-A	9450-G	AG	0.96	0.805		7250-E	8581-A	EA	1	0.02
1072-A	9451-A	AA	0.976	0.805		7250-L	8578-V	LV	0.785	0.49
1072-A	9442-R	AR	0.971	0.799		7250-I	8578-I	II	0.759	0.221
1072-A	9452-S	AS	0.98	0.812		7250-L	8577-I	LI	0.753	0.43
1073-K	1075-T	KT	0.81	0.557		7250-I	8577-C	IC	0.814	0.235
1072-M	9280-P	MP	0.857	0.02		7250-L	8585-M	LM	0.795	0.624
1073-N	1105-K	NK	0.893	0.309		7250-E	8585-C	EC	1	0.02
1073-N	1109-D	ND	0.745	0.342		7250-L	8612-N	LN	0.757	0.47
1073-N	1113-L	NL	0.917	0.295		7250-I	8612-H	IH	0.725	0.221
1072-V	9442-K	VK	0.898	0.148		7250-L	8614-Y	LY	0.76	0.564
1073-Q	1075-Q	QQ	1	0.02		7250-E	8614-C	EC	1	0.02
1072-V	9427-Q	VQ	0.952	0.134		7250-L	8642-E	LE	0.71	0.51
1072-V	9446-Q	VQ	0.889	0.134		7250-E	8642-K	EK	0.75	0.02
1072-V	9450-S	VS	0.811	0.101		7250-L	8654-H	LH	0.71	0.51
1072-V	9451-W	VW	0.87	0.134		7250-E	8654-Q	EQ	1	0.02
1072-V	9452-W	VW	0.87	0.134		7250-L	8650-S	LS	0.71	0.51
1073-Q	1105-L	QL	0.75	0.02		7250-E	8650-L	EL	1	0.02
1073-Q	1109-K	QK	0.857	0.02		7250-L	8652-D	LD	0.747	0.497
1073-Q	1113-D	QD	1	0.02		7250-E	8652-A	EA	1	0.02
1073-K	1149-Q	KQ	0.766	0.57		7250-L	8680-S	LS	0.746	0.463
1073-Q	1149-S	QS	0.857	0.02		7250-E	8680-R	ER	1	0.02
1073-N	1153-A	NA	0.797	0.329		7250-L	8679-L	LL	0.742	0.443
1073-Q	1153-Q	QQ	1	0.02		7250-E	8679-V	EV	0.75	0.02
1073-K	1164-V	KV	0.865	0.497		7250-L	8686-E	LE	0.716	0.523
1073-N	1164-T	NT	0.818	0.242		7250-E	8686-D	ED	0.857	0.02
1073-Q	1164-C	QC	1	0.02		7250-L	8697-V	LV	0.795	0.624
1073-K	1184-K	KK	0.831	0.463		7250-E	8697-W	EW	0.857	0.02
1073-N	1184-Q	NQ	0.932	0.322		7250-L	8704-H	LH	0.753	0.45
1073-Q	1184-E	QE	0.75	0.02		7250-E	8704-D	ED	1	0.02
1073-K	1185-M	KM	0.736	0.403		7250-L	8804-S	LS	0.726	0.544
1073-Q	1185-A	QA	1	0.02		7250-E	8804-P	EP	0.75	0.02
1073-K	1188-E	KE	0.874	0.49		7250-L	8816-D	LD	0.719	0.43
1073-N	1188-Q	NQ	0.906	0.322		7250-E	8816-W	EW	1	0.02
1073-K	1191-R	KR	0.706	0.517		7250-L	9041-P	LP	0.764	0.577
1073-Q	1191-N	QN	1	0.02		7250-E	9041-W	EW	1	0.02
1073-K	1196-L	KL	0.88	0.517		7250-L	9044-N	LN	0.707	0.51
1073-N	1196-I	NI	0.893	0.336		7250-E	9044-W	EW	0.857	0.02
1073-K	1202-S	KS	0.81	0.43		7250-L	9045-Q	LQ	0.767	0.597
1073-N	1202-A	NA	0.874	0.302		7250-E	9045-W	EW	1	0.02
1073-K	1205-D	KD	0.883	0.53		7250-L	9158-P	LP	0.785	0.624
1073-N	1205-E	NE	0.868	0.309		7250-E	9158-T	ET	0.75	0.02
1073-K	1209-L	KL	0.803	0.423		7250-L	9249-S	LS	0.71	0.51
1073-N	1209-M	NM	0.932	0.322		7250-E	9249-A	EA	1	0.02
1073-K	1218-K	KK	0.895	0.517		7250-L	9258-L	LL	0.79	0.631
1073-N	1218-R	NR	0.889	0.295		7250-E	9258-I	EI	0.75	0.02
1073-Q	1218-A	QA	1	0.02		7250-L	9280-G	LG	0.761	0.577
1073-K	1231-E	KE	0.752	0.55		7250-E	9280-P	EP	0.857	0.02
1073-Q	1231-Q	QQ	1	0.02		7250-L	9364-S	LS	0.795	0.624
1073-K	1233-P	KP	0.705	0.53		7250-E	9364-Q	EQ	1	0.02
1073-Q	1233-T	QT	1	0.02		7250-L	9412-K	LK	0.803	0.631
1073-K	1232-S	KS	0.703	0.342		7250-E	9412-Q	EQ	1	0.02
1073-N	1232-A	NA	0.889	0.295		7250-L	9416-A	LA	0.731	0.51
1073-Q	1232-D	QD	0.857	0.02		7250-E	9416-D	ED	1	0.02
1073-K	1235-K	KK	0.755	0.383		7251-P	7275-T	PT	0.823	0.483
1073-N	1235-Q	NQ	0.811	0.302		7251-D	7275-S	DS	0.718	0.248
1073-K	1241-L	KL	0.78	0.416		7251-D	7293-I	DI	0.837	0.362
1073-N	1241-T	NT	0.769	0.235		7251-P	7293-V	PV	0.77	0.315
1073-N	1238-P	NP	0.805	0.235		7251-P	7307-F	PF	0.849	0.396
1073-Q	1238-V	QV	1	0.02		7251-D	7307-Y	DY	0.765	0.295
1073-K	1243-E	KE	0.932	0.55		7251-D	7304-E	DE	0.704	0.295
1073-N	1243-D	ND	0.891	0.302		7251-P	7304-N	PN	0.717	0.289
1073-Q	1243-V	QV	0.857	0.02		7251-D	7328-V	DV	0.701	0.362
1073-K	1259-W	KW	0.883	0.53		7251-P	7328-I	PI	0.76	0.309
1073-N	1259-K	NK	0.891	0.302		7251-D	7331-S	DS	0.768	0.356
1073-K	1258-Q	KQ	0.772	0.409		7251-P	7331-N	PN	0.768	0.322
1073-N	1258-E	NE	0.923	0.322		7251-P	7365-F	PF	0.845	0.456
1073-K	1260-P	KP	0.787	0.423		7251-D	7365-Y	DY	0.786	0.295
1073-N	1260-S	NS	0.819	0.289		7251-D	7375-S	DS	0.775	0.289
1073-K	1245-K	KK	0.737	0.537		7251-K	7375-T	KT	1	0.04
1073-Q	1245-Q	QQ	0.857	0.02		7251-P	7382-P	PP	0.787	0.423
1073-K	1268-E	KE	0.882	0.503		7251-D	7382-A	DA	0.782	0.289
1073-N	1268-Q	NQ	0.926	0.336		7251-P	7387-I	PI	0.911	0.483
1073-Q	1268-W	QW	1	0.02		7251-D	7387-V	DV	0.763	0.302
1073-K	1340-I	KI	0.839	0.49		7251-D	7381-T	DT	0.782	0.349
1073-N	1340-M	NM	0.764	0.228		7251-P	7381-Q	PQ	0.729	0.289
1073-K	1354-I	KI	0.78	0.43		7251-P	7408-L	PL	0.844	0.383
1073-N	1354-V	NV	0.736	0.309		7251-D	7408-F	DF	0.741	0.289
1073-K	1357-A	KA	0.803	0.423		7251-P	7414-N	PN	0.748	0.309
1073-N	1357-S	NS	0.923	0.322		7251-D	7414-S	DS	0.723	0.289
1073-R	1377-S	RS	0.727	0.027		7251-P	7424-P	PP	0.76	0.309
1073-Q	1377-N	QN	0.75	0.02		7251-D	7424-Q	DQ	0.789	0.289
1073-K	1368-A	KA	0.921	0.55		7251-K	7424-K	KK	1	0.04
1073-N	1368-S	NS	0.922	0.315		7251-D	7436-L	DL	0.71	0.295
1073-Q	1368-C	QC	1	0.02		7251-K	7436-V	KV	1	0.04
1073-K	1365-E	KE	0.743	0.564		7251-P	7437-T	PT	0.8	0.336
1073-Q	1365-S	QS	0.75	0.02		7251-D	7437-P	DP	0.759	0.295
1073-K	1403-C	KC	0.725	0.557		7251-D	7440-S	DS	0.844	0.362
1073-Q	1403-A	QA	1	0.02		7251-P	7440-A	PA	0.76	0.309
1073-K	1417-E	KE	0.787	0.409		7251-P	7450-P	PP	0.794	0.376
1073-N	1417-A	NA	0.906	0.322		7251-D	7450-Y	DY	0.786	0.295
1073-K	1487-S	KS	0.72	0.544		7251-K	7450-Q	KQ	0.706	0.04
1073-Q	1487-N	QN	1	0.02		7251-D	7481-I	DI	0.8	0.295
1073-K	1511-L	KL	0.826	0.463		7251-K	7481-T	KT	0.706	0.04
1073-N	1511-F	NF	0.8	0.322		7251-D	7501-T	DT	0.711	0.362
1073-K	1551-P	KP	0.913	0.564		7251-K	7501-V	KV	1	0.04
1073-N	1551-S	NS	0.857	0.282		7251-P	7513-L	PL	0.714	0.336
1073-K	1539-A	KA	0.8	0.443		7251-D	7513-R	DR	0.739	0.295
1073-N	1539-T	NT	0.78	0.322		7251-P	7527-S	PS	0.864	0.49
1073-K	1559-I	KI	0.771	0.396		7251-D	7527-N	DN	0.759	0.275
1073-N	1559-V	NV	0.846	0.349		7251-P	7582-V	PV	0.824	0.362
1073-K	1601-L	KL	0.726	0.55		7251-D	7582-I	DI	0.707	0.349
1073-Q	1601-K	QK	1	0.02		7251-P	7584-G	PG	0.768	0.322
1073-N	1594-E	NE	0.712	0.315		7251-D	7584-S	DS	0.733	0.295
1073-Q	1594-N	QN	1	0.02		7251-D	7669-V	DV	0.703	0.349
1073-K	1620-V	KV	0.772	0.591		7251-P	7669-Y	PY	0.758	0.315
1073-Q	1620-L	QL	1	0.02		7251-D	7713-Q	DQ	0.709	0.262
1073-K	1834-E	KE	0.755	0.403		7251-K	7713-S	KS	0.8	0.04
1073-N	1834-N	NN	0.922	0.315		7253-G	7267-I	GI	0.742	0.463
1073-K	1819-K	KK	0.787	0.409		7253-L	7267-L	LL	0.857	0.02
1073-N	1819-T	NT	0.76	0.309		7253-G	7277-D	GD	0.866	0.584
1073-Q	1819-H	QH	1	0.02		7253-L	7277-T	LT	0.857	0.02
1073-K	1870-Y	KY	0.736	0.57		7253-G	7286-V	GV	0.866	0.564
1073-Q	1870-H	QH	0.75	0.02		7253-R	7286-M	RM	0.8	0.067
1073-K	2005-K	KK	0.867	0.503		7253-L	7286-Y	LY	0.75	0.02
1073-N	2005-T	NT	0.857	0.322		7253-G	7278-N	GN	0.77	0.584
1073-Q	2005-S	QS	1	0.02		7253-N	7278-A	NA	0.714	0.034
1073-N	2013-S	NS	0.721	0.295		7253-G	7280-T	GT	0.921	0.584
1073-Q	2013-Q	QQ	1	0.02		7253-K	7280-S	KS	0.765	0.208
1073-K	2035-S	KS	0.775	0.577		7253-G	7291-H	GH	0.876	0.497
1073-Q	2035-A	QA	0.857	0.02		7253-K	7291-N	KN	0.705	0.208
1073-K	2054-T	KT	0.731	0.383		7253-G	7292-I	GI	0.939	0.564
1073-N	2054-A	NA	0.775	0.336		7253-K	7292-V	KV	0.744	0.195
1073-K	2056-N	KN	0.859	0.49		7253-R	7292-L	RL	0.88	0.074
1073-N	2056-T	NT	0.881	0.349		7253-G	7303-K	GK	0.792	0.396
1073-K	2076-V	KV	0.746	0.57		7253-L	7303-L	LL	0.857	0.02
1073-Q	2076-I	QI	0.75	0.02		7253-G	7304-E	GE	0.835	0.443
1073-K	2060-Y	KY	0.819	0.456		7253-L	7304-V	LV	0.75	0.02
1073-N	2060-F	NF	0.836	0.342		7253-G	7307-Y	GY	0.824	0.409
1073-N	2102-Q	NQ	0.867	0.329		7253-L	7307-V	LV	0.857	0.02
1073-Q	2102-N	QN	1	0.02		7253-G	7306-M	GM	0.869	0.49
1073-N	2103-P	NP	0.71	0.329		7253-L	7306-R	LR	0.857	0.02
1073-Q	2103-D	QD	1	0.02		7253-G	7309-V	GV	0.717	0.51
1073-K	2179-L	KL	0.851	0.497		7253-L	7309-A	LA	0.75	0.02
1073-N	2179-I	NI	0.852	0.329		7253-G	7308-T	GT	0.859	0.47
1073-K	2180-A	KA	0.717	0.544		7253-N	7308-G	NG	0.941	0.054
1073-Q	2180-L	QL	1	0.02		7253-L	7308-H	LH	0.857	0.02
1073-N	2184-I	NI	0.839	0.315		7253-G	7310-S	GS	0.86	0.557
1073-R	2184-T	RT	0.769	0.034		7253-R	7310-L	RL	0.786	0.074
1073-K	2157-V	KV	0.759	0.591		7253-G	7313-W	GW	0.853	0.584
1073-Q	2157-I	QI	0.75	0.02		7253-R	7313-N	RN	0.833	0.067
1073-K	2208-V	KV	0.774	0.436		7253-G	7317-Q	GQ	0.757	0.356
1073-N	2208-I	NI	0.795	0.235		7253-R	7317-I	RI	0.759	0.074
1073-K	2216-K	KK	0.73	0.362		7253-L	7317-S	LS	0.75	0.02
1073-N	2216-R	NR	0.719	0.336		7253-G	7312-W	GW	0.853	0.584
1073-K	2217-C	KC	0.896	0.55		7253-K	7312-P	KP	0.704	0.128
1073-N	2217-L	NL	0.906	0.322		7253-R	7312-S	RS	0.833	0.067
1073-K	2218-V	KV	0.736	0.45		7253-G	7318-N	GN	0.711	0.322
1073-N	2218-A	NA	0.762	0.215		7253-R	7318-P	RP	0.88	0.074
1073-K	2214-I	KI	0.73	0.362		7253-L	7318-I	LI	0.857	0.02
1073-N	2214-A	NA	0.916	0.329		7253-G	7316-Q	GQ	0.762	0.483
1073-Q	2214-L	QL	1	0.02		7253-L	7316-S	LS	0.75	0.02
1073-K	2230-I	KI	0.777	0.409		7253-G	7321-W	GW	0.791	0.497
1073-N	2230-L	NL	0.727	0.242		7253-R	7321-Y	RY	0.741	0.067
1073-Q	2230-V	QV	1	0.02		7253-G	7322-W	GW	0.798	0.584
1073-K	2224-N	KN	0.753	0.584		7253-N	7322-V	NV	0.714	0.034
1073-Q	2224-D	QD	0.75	0.02		7253-G	7323-W	GW	0.798	0.584
1073-K	2242-S	KS	0.72	0.544		7253-N	7323-E	NE	0.941	0.054
1073-Q	2242-H	QH	1	0.02		7253-G	7324-W	GW	0.798	0.584
1073-K	2283-L	KL	0.759	0.591		7253-N	7324-N	NN	0.714	0.034
1073-Q	2283-I	QI	0.75	0.02		7253-G	7327-W	GW	0.787	0.57
1073-K	2309-V	KV	0.76	0.584		7253-N	7327-R	NR	0.941	0.054
1073-Q	2309-L	QL	1	0.02		7253-G	7332-A	GA	0.702	0.49
1073-K	2286-I	KI	0.735	0.55		7253-L	7332-K	LK	0.857	0.02
1073-Q	2286-L	QL	0.857	0.02		7253-G	7330-Q	GQ	0.883	0.483
1073-K	2314-L	KL	0.836	0.463		7253-R	7330-N	RN	0.833	0.067
1073-N	2314-F	NF	0.776	0.302		7253-G	7337-Y	GY	0.94	0.577
1073-Q	2314-A	QA	1	0.02		7253-K	7337-F	KF	0.721	0.208
1073-N	2316-A	NA	0.85	0.322		7253-G	7348-T	GT	0.85	0.436
1073-Q	2316-L	QL	0.75	0.02		7253-L	7348-G	LG	0.857	0.02
1073-K	2322-G	KG	0.709	0.523		7253-G	7341-E	GE	0.84	0.423
1073-Q	2322-L	QL	1	0.02		7253-K	7341-S	KS	0.705	0.208
1073-K	2517-A	KA	0.888	0.557		7253-G	7338-D	GD	0.883	0.483
1073-N	2517-T	NT	0.833	0.268		7253-K	7338-E	KE	0.729	0.208
1073-K	2657-S	KS	0.757	0.584		7253-L	7338-T	LT	0.857	0.02
1073-Q	2657-A	QA	0.75	0.02		7253-G	7343-S	GS	0.789	0.49
1073-K	2614-S	KS	0.722	0.55		7253-N	7343-P	NP	0.857	0.06
1073-Q	2614-V	QV	1	0.02		7253-G	7346-L	GL	0.769	0.57
1073-K	2693-S	KS	0.759	0.591		7253-N	7346-M	NM	0.889	0.054
1073-Q	2693-A	QA	0.75	0.02		7253-G	7345-Q	GQ	0.883	0.483
1073-K	2721-I	KI	0.711	0.356		7253-R	7345-N	RN	0.8	0.067
1073-N	2721-L	NL	0.743	0.349		7253-N	7345-L	NL	0.889	0.054
1073-K	2722-E	KE	0.75	0.584		7253-R	7349-G	RG	0.8	0.067
1073-R	2722-D	RD	0.727	0.027		7253-N	7349-E	NE	0.8	0.054
1073-K	2837-L	KL	0.732	0.55		7253-G	7354-G	GG	0.715	0.53
1073-Q	2837-I	QI	1	0.02		7253-L	7354-S	LS	0.857	0.02
1073-K	2835-V	KV	0.783	0.423		7253-G	7350-P	GP	0.844	0.436
1073-N	2835-A	NA	0.774	0.322		7253-L	7350-I	LI	0.857	0.02
1073-K	2843-A	KA	0.742	0.57		7253-G	7353-T	GT	0.839	0.436
1073-Q	2843-V	QV	1	0.02		7253-R	7353-P	RP	0.769	0.067
1073-K	2849-I	KI	0.849	0.51		7253-N	7353-Q	NQ	0.941	0.054
1073-N	2849-V	NV	0.836	0.309		7253-G	7357-W	GW	0.715	0.53
1073-K	2854-S	KS	0.712	0.349		7253-L	7357-D	LD	0.857	0.02
1073-N	2854-T	NT	0.829	0.309		7253-G	7358-N	GN	0.706	0.483
1073-K	2845-F	KF	0.707	0.356		7253-L	7358-K	LK	0.75	0.02
1073-N	2845-V	NV	0.776	0.302		7253-G	7361-D	GD	0.809	0.47
1073-N	2848-I	NI	0.73	0.309		7253-N	7361-N	NN	0.941	0.054
1073-Q	2848-C	QC	1	0.02		7253-G	7373-F	GF	0.746	0.523
1073-K	2881-S	KS	0.735	0.55		7253-N	7373-Y	NY	0.842	0.054
1073-Q	2881-N	QN	1	0.02		7253-G	7380-Y	GY	0.789	0.577
1073-K	2905-R	KR	0.762	0.409		7253-N	7380-H	NH	0.941	0.054
1073-N	2905-K	NK	0.833	0.302		7253-G	7375-S	GS	0.792	0.383
1073-K	2989-V	KV	0.761	0.577		7253-K	7375-Y	KY	0.737	0.141
1073-Q	2989-M	QM	0.75	0.02		7253-G	7381-T	GT	0.759	0.423
1073-K	3025-N	KN	0.759	0.591		7253-L	7381-K	LK	0.857	0.02
1073-Q	3025-S	QS	0.75	0.02		7253-R	7390-A	RA	0.8	0.067
1073-K	3204-V	KV	0.703	0.517		7253-L	7390-G	LG	0.857	0.02
1073-Q	3204-G	QG	0.857	0.02		7253-G	7389-L	GL	0.72	0.389
1073-K	3158-S	KS	0.754	0.577		7253-K	7389-V	KV	0.738	0.161
1073-Q	3158-A	QA	1	0.02		7253-L	7389-Q	LQ	0.857	0.02
1073-K	3208-S	KS	0.759	0.591		7253-G	7398-S	GS	0.789	0.49
1073-Q	3208-F	QF	0.75	0.02		7253-N	7398-A	NA	0.714	0.034
1073-K	3221-K	KK	0.731	0.383		7253-G	7403-I	GI	0.753	0.49
1073-N	3221-R	NR	0.737	0.329		7253-L	7403-F	LF	0.75	0.02
1073-K	3711-M	KM	0.711	0.537		7253-G	7405-K	GK	0.767	0.53
1073-Q	3711-V	QV	1	0.02		7253-N	7405-D	ND	0.941	0.054
1073-K	3790-I	KI	0.759	0.591		7253-N	7416-Q	NQ	0.941	0.054
1073-Q	3790-L	QL	0.75	0.02		7253-L	7416-S	LS	0.857	0.02
1073-K	4179-P	KP	0.733	0.544		7253-G	7404-L	GL	0.821	0.43
1073-Q	4179-N	QN	1	0.02		7253-L	7404-G	LG	0.857	0.02
1073-K	4181-L	KL	0.714	0.544		7253-G	7414-S	GS	0.842	0.43
1073-Q	4181-M	QM	0.857	0.02		7253-N	7414-R	NR	0.9	0.06
1073-K	4493-V	KV	0.758	0.577		7253-G	7418-V	GV	0.966	0.577
1073-Q	4493-I	QI	0.857	0.02		7253-K	7418-I	KI	0.712	0.141
1073-K	5842-D	KD	0.741	0.577		7253-G	7421-M	GM	0.864	0.47
1073-Q	5842-E	QE	0.75	0.02		7253-L	7421-S	LS	0.857	0.02
1073-K	6001-T	KT	0.757	0.584		7253-G	7424-Q	GQ	0.775	0.369
1073-Q	6001-N	QN	0.75	0.02		7253-N	7424-S	NS	0.8	0.054
1073-K	6292-A	KA	0.754	0.423		7253-L	7424-H	LH	0.857	0.02
1073-N	6292-S	NS	0.738	0.302		7253-G	7423-S	GS	0.841	0.497
1073-K	6767-A	KA	0.714	0.544		7253-R	7423-P	RP	0.833	0.067
1073-Q	6767-T	QT	0.857	0.02		7253-L	7423-Y	LY	0.857	0.02
1073-K	6999-K	KK	0.722	0.523		7253-G	7426-W	GW	0.787	0.57
1073-Q	6999-C	QC	1	0.02		7253-N	7426-L	NL	0.941	0.054
1073-K	7073-P	KP	0.743	0.564		7253-G	7425-T	GT	0.902	0.523
1073-Q	7073-Q	QQ	0.857	0.02		7253-N	7425-Y	NY	0.941	0.054
1073-K	7156-N	KN	0.722	0.523		7253-G	7429-W	GW	0.763	0.584
1073-Q	7156-V	QV	1	0.02		7253-N	7429-G	NG	0.941	0.054
1073-K	7174-L	KL	0.781	0.443		7253-G	7427-W	GW	0.787	0.57
1073-N	7174-S	NS	0.713	0.208		7253-N	7427-T	NT	0.941	0.054
1073-Q	7174-V	QV	1	0.02		7253-G	7431-W	GW	0.763	0.584
1073-K	7175-A	KA	0.706	0.362		7253-N	7431-L	NL	0.714	0.034
1073-Q	7175-L	QL	0.857	0.02		7253-G	7436-L	GL	0.841	0.443
1073-K	7185-S	KS	0.706	0.403		7253-L	7436-K	LK	0.857	0.02
1073-N	7185-D	ND	0.762	0.215		7253-G	7432-T	GT	0.762	0.376
1073-Q	7185-V	QV	1	0.02		7253-R	7432-P	RP	0.833	0.067
1073-K	7189-Q	KQ	0.702	0.396		7253-G	7433-S	GS	0.802	0.45
1073-Q	7189-N	QN	0.857	0.02		7253-L	7433-T	LT	0.857	0.02
1073-K	7196-S	KS	0.723	0.463		7253-G	7434-N	GN	0.885	0.49
1073-Q	7196-Y	QY	1	0.02		7253-R	7434-Y	RY	0.833	0.067
1073-K	7209-F	KF	0.703	0.523		7253-G	7435-F	GF	0.902	0.523
1073-Q	7209-N	QN	1	0.02		7253-K	7435-W	KW	0.713	0.208
1073-K	7231-Y	KY	0.813	0.51		7253-L	7435-T	LT	0.857	0.02
1073-Q	7231-R	QR	1	0.02		7253-G	7437-P	GP	0.832	0.416
1073-K	7248-P	KP	0.703	0.517		7253-L	7437-L	LL	0.857	0.02
1073-Q	7248-F	QF	1	0.02		7253-G	7438-E	GE	0.883	0.483
1073-K	7250-L	KL	0.835	0.51		7253-N	7438-G	NG	0.941	0.054
1073-N	7250-I	NI	0.707	0.235		7253-G	7445-V	GV	0.705	0.53
1073-Q	7250-E	QE	1	0.02		7253-L	7445-Y	LY	0.857	0.02
1073-K	7253-G	KG	0.754	0.443		7253-G	7444-Y	GY	0.821	0.477
1073-Q	7253-L	QL	0.857	0.02		7253-K	7444-F	KF	0.771	0.215
1073-K	7267-I	KI	0.717	0.45		7253-G	7449-K	GK	0.775	0.577
1073-Q	7267-L	QL	1	0.02		7253-N	7449-Q	NQ	0.889	0.054
1073-K	7271-I	KI	0.838	0.557		7253-L	7449-R	LR	0.857	0.02
1073-N	7271-V	NV	0.733	0.221		7253-G	7451-S	GS	0.757	0.356
1073-K	7277-D	KD	0.871	0.591		7253-L	7451-I	LI	0.857	0.02
1073-N	7277-N	NN	0.762	0.215		7253-G	7454-M	GM	0.782	0.577
1073-Q	7277-T	QT	1	0.02		7253-N	7454-L	NL	0.72	0.06
1073-K	7279-T	KT	0.785	0.477		7253-G	7484-F	GF	0.796	0.577
1073-N	7279-K	NK	0.721	0.208		7253-L	7484-V	LV	0.857	0.02
1073-K	7283-A	KA	0.742	0.463		7253-G	7504-V	GV	0.773	0.584
1073-N	7283-V	NV	0.753	0.215		7253-N	7504-I	NI	0.8	0.054
1073-K	7286-V	KV	0.862	0.564		7253-G	7483-N	GN	0.83	0.443
1073-Q	7286-Y	QY	0.857	0.02		7253-K	7483-S	KS	0.701	0.228
1073-K	7293-I	KI	0.712	0.389		7253-L	7483-A	LA	0.857	0.02
1073-N	7293-V	NV	0.707	0.235		7253-G	7526-P	GP	0.764	0.577
1073-K	7296-V	KV	0.859	0.591		7253-N	7526-A	NA	0.8	0.054
1073-N	7296-A	NA	0.762	0.215		7253-G	7532-E	GE	0.764	0.564
1073-K	7329-Y	KY	0.866	0.584		7253-N	7532-N	NN	0.8	0.054
1073-N	7329-F	NF	0.795	0.235		7253-L	7532-T	LT	0.857	0.02
1073-K	7331-S	KS	0.791	0.456		7253-G	7534-T	GT	0.884	0.537
1073-N	7331-N	NN	0.765	0.262		7253-L	7534-E	LE	0.857	0.02
1073-N	7350-E	NE	0.739	0.228		7253-G	7619-A	GA	0.914	0.57
1073-Q	7350-I	QI	1	0.02		7253-N	7619-V	NV	0.714	0.034
1073-K	7357-W	KW	0.721	0.537		7253-L	7619-K	LK	0.75	0.02
1073-Q	7357-D	QD	1	0.02		7253-G	7620-K	GK	0.778	0.436
1073-K	7354-G	KG	0.721	0.537		7253-L	7620-A	LA	0.857	0.02
1073-Q	7354-S	QS	1	0.02		7253-G	7626-W	GW	0.899	0.57
1073-K	7369-N	KN	0.724	0.537		7253-N	7626-G	NG	0.75	0.06
1073-Q	7369-Y	QY	0.857	0.02		7253-G	7629-W	GW	0.896	0.577
1073-K	7381-T	KT	0.778	0.436		7253-L	7629-G	LG	0.857	0.02
1073-Q	7381-K	QK	1	0.02		7253-G	7624-G	GG	0.914	0.57
1073-K	7389-L	KL	0.753	0.409		7253-N	7624-L	NL	0.714	0.034
1073-Q	7389-Q	QQ	1	0.02		7253-L	7624-N	LN	0.857	0.02
1073-K	7398-S	KS	0.753	0.47		7253-G	7642-K	GK	0.86	0.577
1073-N	7398-N	NN	0.762	0.215		7253-L	7642-L	LL	0.857	0.02
1073-N	7404-F	NF	0.753	0.215		7253-G	7648-L	GL	0.867	0.57
1073-Q	7404-G	QG	1	0.02		7253-L	7648-V	LV	0.857	0.02
1073-N	7421-A	NA	0.762	0.215		7253-G	7650-S	GS	0.914	0.57
1073-Q	7421-S	QS	1	0.02		7253-N	7650-T	NT	0.842	0.054
1073-N	7424-P	NP	0.714	0.235		7253-N	7652-I	NI	0.727	0.054
1073-Q	7424-H	QH	1	0.02		7253-L	7652-T	LT	0.857	0.02
1073-K	7433-S	KS	0.702	0.396		7253-G	7654-W	GW	0.914	0.57
1073-Q	7433-T	QT	1	0.02		7253-N	7654-Q	NQ	0.8	0.054
1073-K	7435-F	KF	0.724	0.423		7253-L	7654-G	LG	0.857	0.02
1073-Q	7435-T	QT	1	0.02		7253-G	7661-W	GW	0.914	0.57
1073-N	7436-G	NG	0.762	0.215		7253-N	7661-N	NN	0.9	0.06
1073-Q	7436-K	QK	1	0.02		7253-L	7661-C	LC	0.857	0.02
1073-K	7442-A	KA	0.724	0.537		7253-G	7655-W	GW	0.914	0.57
1073-Q	7442-S	QS	0.75	0.02		7253-N	7655-A	NA	0.9	0.06
1073-K	7444-Y	KY	0.759	0.443		7253-G	7658-W	GW	0.914	0.57
1073-N	7444-F	NF	0.733	0.248		7253-N	7658-T	NT	0.737	0.047
1073-K	7445-V	KV	0.729	0.55		7253-L	7658-N	LN	0.857	0.02
1073-Q	7445-Y	QY	1	0.02		7253-G	7657-W	GW	0.914	0.57
1073-K	7458-N	KN	0.857	0.544		7253-G	7664-W	GW	0.92	0.577
1073-N	7458-D	ND	0.727	0.242		7253-G	7659-W	GW	0.914	0.57
1073-K	7501-T	KT	0.86	0.537		7253-G	7660-W	GW	0.914	0.57
1073-N	7501-S	NS	0.779	0.248		7253-G	7663-W	GW	0.92	0.577
1073-K	7517-D	KD	0.756	0.456		7253-N	7657-S	NS	0.842	0.054
1073-Q	7517-S	QS	0.75	0.02		7253-N	7664-V	NV	0.714	0.034
1073-K	7486-V	KV	0.851	0.577		7253-G	7662-W	GW	0.92	0.577
1073-N	7486-I	NI	0.721	0.208		7253-G	7665-W	GW	0.795	0.584
1073-K	7534-T	KT	0.802	0.49		7253-L	7659-D	LD	0.857	0.02
1073-Q	7534-E	QE	1	0.02		7253-G	7673-S	GS	0.914	0.57
1073-K	7564-P	KP	0.849	0.584		7253-G	7674-T	GT	0.914	0.57
1073-N	7564-A	NA	0.747	0.208		7253-G	7679-N	GN	0.723	0.376
1073-K	7573-T	KT	0.879	0.584		7253-N	7665-G	NG	0.842	0.054
1073-N	7573-S	NS	0.769	0.235		7253-N	7673-E	NE	0.714	0.034
1073-K	7586-E	KE	0.866	0.584		7253-N	7662-G	NG	0.842	0.054
1073-N	7586-D	ND	0.782	0.228		7253-N	7663-Q	NQ	0.8	0.04
1073-K	7583-R	KR	0.827	0.544		7253-L	7660-G	LG	0.857	0.02
1073-N	7583-K	NK	0.739	0.228		7253-L	7657-K	LK	0.857	0.02
1073-K	7614-I	KI	0.837	0.55		7253-N	7674-R	NR	0.8	0.04
1073-N	7614-L	NL	0.753	0.235		7253-G	7683-P	GP	0.914	0.57
1073-K	7620-K	KK	0.798	0.45		7253-G	7689-T	GT	0.914	0.57
1073-Q	7620-A	QA	1	0.02		7253-G	7701-A	GA	0.753	0.584
1073-K	7624-G	KG	0.813	0.51		7253-G	7710-L	GL	0.766	0.57
1073-Q	7624-N	QN	1	0.02		7253-G	7717-N	GN	0.753	0.584
1073-K	7629-W	KW	0.808	0.523		7253-N	7717-D	ND	0.714	0.034
1073-Q	7629-G	QG	1	0.02		7253-L	7683-S	LS	0.857	0.02
1073-K	7642-K	KK	0.866	0.584		7253-N	7689-F	NF	0.75	0.04
1073-Q	7642-L	QL	1	0.02		7253-L	7674-K	LK	0.857	0.02
1073-K	7648-L	KL	0.772	0.51		7253-N	7701-G	NG	0.714	0.034
1073-Q	7648-V	QV	1	0.02		7253-L	7673-L	LL	0.857	0.02
1073-K	7650-S	KS	0.813	0.51		7253-L	7665-E	LE	0.857	0.02
1073-N	7650-N	NN	0.756	0.228		7253-N	7679-H	NH	0.706	0.04
1073-K	7657-W	KW	0.813	0.51		7253-L	7662-N	LN	0.857	0.02
1073-N	7657-G	NG	0.795	0.235		7253-L	7710-R	LR	0.857	0.02
1073-Q	7657-K	QK	1	0.02		7253-G	7737-S	GS	0.712	0.497
1073-K	7658-W	KW	0.813	0.51		7253-N	7737-K	NK	0.714	0.034
1073-Q	7658-N	QN	1	0.02		7253-G	7753-F	GF	0.77	0.584
1073-K	7659-W	KW	0.813	0.51		7253-N	7753-T	NT	0.842	0.054
1073-Q	7659-D	QD	1	0.02		7253-G	7741-Q	GQ	0.78	0.584
1073-K	7660-W	KW	0.813	0.51		7253-N	7741-L	NL	0.727	0.054
1073-N	7660-C	NC	0.714	0.235		7253-G	7756-S	GS	0.78	0.584
1073-Q	7660-G	QG	1	0.02		7253-G	7754-T	GT	0.768	0.577
1073-K	7654-W	KW	0.813	0.51		7253-L	7754-V	LV	0.857	0.02
1073-N	7654-S	NS	0.762	0.215		7253-N	7756-A	NA	0.727	0.054
1073-Q	7654-G	QG	1	0.02		7253-G	7761-Q	GQ	0.844	0.544
1073-K	7655-W	KW	0.813	0.51		7253-G	7750-T	GT	0.772	0.376
1073-N	7655-P	NP	0.716	0.195		7253-G	7763-L	GL	0.861	0.584
1073-K	7661-W	KW	0.813	0.51		7253-G	7785-A	GA	0.795	0.47
1073-Q	7661-C	QC	1	0.02		7253-G	7787-S	GS	0.808	0.564
1073-K	7662-W	KW	0.819	0.517		7253-G	7800-D	GD	0.773	0.584
1073-Q	7662-N	QN	1	0.02		7253-G	7803-T	GT	0.824	0.55
1073-K	7673-S	KS	0.813	0.51		7253-N	7803-M	NM	0.714	0.034
1073-Q	7673-L	QL	1	0.02		7253-L	7750-N	LN	0.857	0.02
1073-K	7674-T	KT	0.813	0.51		7253-L	7785-L	LL	0.857	0.02
1073-Q	7674-K	QK	1	0.02		7253-N	7787-N	NN	0.727	0.054
1073-K	7619-A	KA	0.813	0.51		7253-L	7763-N	LN	0.857	0.02
1073-Q	7619-K	QK	0.857	0.02		7253-L	7761-P	LP	0.857	0.02
1073-K	7681-N	KN	0.788	0.436		7253-N	7800-E	NE	0.842	0.054
1073-N	7681-T	NT	0.718	0.248		7253-G	7811-T	GT	0.709	0.523
1073-K	7683-P	KP	0.813	0.51		7253-G	7809-Q	GQ	0.702	0.53
1073-N	7683-G	NG	0.707	0.235		7253-G	7806-R	GR	0.803	0.396
1073-Q	7683-S	QS	1	0.02		7253-G	7808-D	GD	0.778	0.564
1073-K	7684-V	KV	0.717	0.416		7253-L	7811-N	LN	0.857	0.02
1073-Q	7684-Q	QQ	1	0.02		7253-G	7810-L	GL	0.743	0.564
1073-K	7710-L	KL	0.726	0.544		7253-L	7809-D	LD	0.857	0.02
1073-Q	7710-R	QR	1	0.02		7253-G	7812-P	GP	0.703	0.517
1073-K	7665-W	KW	0.7	0.517		7253-L	7806-S	LS	0.857	0.02
1073-Q	7665-E	QE	1	0.02		7253-L	7808-N	LN	0.75	0.02
1073-N	7750-V	NV	0.744	0.215		7253-G	7825-V	GV	0.749	0.57
1073-Q	7750-N	QN	1	0.02		7253-G	7829-Q	GQ	0.773	0.584
1073-K	7754-T	KT	0.702	0.53		7253-L	7810-Y	LY	0.857	0.02
1073-Q	7754-V	QV	1	0.02		7253-G	7841-A	GA	0.879	0.537
1073-K	7761-Q	KQ	0.881	0.57		7253-G	7849-I	GI	0.751	0.577
1073-N	7761-K	NK	0.721	0.208		7253-L	7825-R	LR	0.857	0.02
1073-Q	7761-P	QP	1	0.02		7253-L	7812-V	LV	0.857	0.02
1073-K	7764-E	KE	0.708	0.497		7253-G	7858-H	GH	0.76	0.564
1073-Q	7764-A	QA	1	0.02		7253-G	7860-A	GA	0.891	0.55
1073-K	7763-L	KL	0.857	0.584		7253-N	7829-R	NR	0.842	0.054
1073-N	7763-S	NS	0.732	0.201		7253-G	7863-L	GL	0.771	0.564
1073-Q	7763-N	QN	1	0.02		7253-G	7862-V	GV	0.729	0.342
1073-K	7808-D	KD	0.719	0.523		7253-N	7841-N	NN	0.8	0.054
1073-Q	7808-N	QN	0.857	0.02		7253-N	7849-V	NV	0.75	0.04
1073-K	7807-A	KA	0.752	0.57		7253-L	7858-T	LT	0.857	0.02
1073-Q	7807-L	QL	0.75	0.02		7253-G	7869-S	GS	0.724	0.537
1073-K	7810-L	KL	0.749	0.57		7253-G	7872-G	GG	0.944	0.57
1073-Q	7810-Y	QY	1	0.02		7253-N	7860-M	NM	0.714	0.034
1073-K	7809-Q	KQ	0.708	0.537		7253-G	7874-K	GK	0.778	0.564
1073-Q	7809-D	QD	1	0.02		7253-G	7877-V	GV	0.767	0.564
1073-K	7811-T	KT	0.733	0.544		7253-G	7886-E	GE	0.873	0.577
1073-Q	7811-N	QN	1	0.02		7253-L	7886-T	LT	0.857	0.02
1073-K	7812-P	KP	0.7	0.517		7253-K	7872-S	KS	0.73	0.181
1073-Q	7812-V	QV	1	0.02		7253-N	7874-R	NR	0.714	0.034
1073-K	7825-V	KV	0.754	0.577		7253-L	7869-T	LT	0.857	0.02
1073-Q	7825-R	QR	1	0.02		7253-L	7863-W	LW	0.857	0.02
1073-K	7841-A	KA	0.798	0.49		7253-L	7860-K	LK	0.857	0.02
1073-N	7841-T	NT	0.753	0.215		7253-L	7874-P	LP	0.857	0.02
1073-Q	7841-V	QV	1	0.02		7253-L	7841-V	LV	0.857	0.02
1073-K	7840-N	KN	0.85	0.591		7253-L	7862-W	LW	0.857	0.02
1073-N	7840-D	ND	0.732	0.201		7253-G	7903-S	GS	0.768	0.577
1073-K	7858-H	KH	0.721	0.537		7253-N	7903-T	NT	0.857	0.06
1073-Q	7858-T	QT	1	0.02		7253-G	7910-V	GV	0.77	0.584
1073-K	7863-L	KL	0.703	0.517		7253-N	7910-I	NI	0.842	0.054
1073-Q	7863-W	QW	1	0.02		7253-G	7945-T	GT	0.75	0.564
1073-K	7869-S	KS	0.766	0.57		7253-L	7945-E	LE	0.857	0.02
1073-Q	7869-T	QT	1	0.02		7253-G	7972-M	GM	0.808	0.55
1073-K	7860-A	KA	0.789	0.49		7253-L	7972-V	LV	0.857	0.02
1073-N	7860-V	NV	0.732	0.201		7253-G	7978-I	GI	0.846	0.57
1073-Q	7860-K	QK	1	0.02		7253-L	7978-F	LF	0.857	0.02
1073-K	7873-Q	KQ	0.705	0.53		7253-G	7994-S	GS	0.769	0.47
1073-Q	7873-T	QT	0.75	0.02		7253-L	7994-G	LG	0.857	0.02
1073-K	7886-E	KE	0.869	0.577		7253-N	7877-I	NI	0.762	0.054
1073-N	7886-D	ND	0.782	0.228		7253-L	7877-F	LF	0.857	0.02
1073-Q	7886-T	QT	1	0.02		7253-G	8066-A	GA	0.78	0.584
1073-K	7906-V	KV	0.849	0.584		7253-N	8066-I	NI	0.727	0.054
1073-N	7906-I	NI	0.738	0.208		7253-G	8063-S	GS	0.78	0.584
1073-K	7887-N	KN	0.863	0.57		7253-N	8063-A	NA	0.842	0.054
1073-N	7887-S	NS	0.744	0.215		7253-L	8063-G	LG	0.857	0.02
1073-K	7923-T	KT	0.874	0.584		7253-G	8062-V	GV	0.716	0.483
1073-N	7923-N	NN	0.756	0.228		7253-N	8062-L	NL	0.842	0.054
1073-K	7931-L	KL	0.81	0.443		7253-G	8068-A	GA	0.778	0.577
1073-N	7931-T	NT	0.716	0.228		7253-N	8068-S	NS	0.75	0.06
1073-K	7945-T	KT	0.764	0.577		7253-G	8056-A	GA	0.78	0.584
1073-Q	7945-E	QE	1	0.02		7253-N	8056-Q	NQ	0.727	0.054
1073-K	7952-T	KT	0.769	0.436		7253-G	8120-E	GE	0.769	0.557
1073-Q	7952-A	QA	0.75	0.02		7253-L	8120-S	LS	0.857	0.02
1073-K	7960-K	KK	0.853	0.584		7253-G	8281-S	GS	0.857	0.564
1073-N	7960-R	NR	0.753	0.215		7253-L	8281-N	LN	0.857	0.02
1073-K	7963-Q	KQ	0.842	0.57		7253-G	8285-S	GS	0.796	0.55
1073-N	7963-R	NR	0.753	0.215		7253-L	8285-N	LN	0.857	0.02
1073-K	7934-S	KS	0.839	0.577		7253-G	8295-S	GS	0.785	0.55
1073-N	7934-A	NA	0.732	0.201		7253-L	8295-A	LA	0.857	0.02
1073-K	7971-Q	KQ	0.77	0.584		7253-G	8306-V	GV	0.754	0.577
1073-Q	7971-A	QA	0.75	0.02		7253-L	8306-M	LM	0.857	0.02
1073-K	7978-I	KI	0.871	0.591		7253-G	8348-V	GV	0.764	0.577
1073-N	7978-L	NL	0.762	0.215		7253-L	8348-L	LL	0.857	0.02
1073-Q	7978-F	QF	1	0.02		7253-G	8369-R	GR	0.743	0.564
1073-K	7994-S	KS	0.798	0.49		7253-L	8369-K	LK	0.857	0.02
1073-Q	7994-G	QG	1	0.02		7253-G	8375-K	GK	0.764	0.577
1073-K	8029-S	KS	0.747	0.416		7253-L	8375-Q	LQ	0.857	0.02
1073-N	8029-N	NN	0.785	0.282		7253-G	8364-Q	GQ	0.754	0.577
1073-K	8106-L	KL	0.785	0.416		7253-L	8364-N	LN	0.857	0.02
1073-N	8106-Q	NQ	0.794	0.349		7253-G	8473-N	GN	0.701	0.315
1073-K	7895-S	KS	0.86	0.577		7253-L	8473-S	LS	0.857	0.02
1073-N	7895-T	NT	0.727	0.215		7253-G	8463-S	GS	0.922	0.557
1073-K	8117-K	KK	0.797	0.423		7253-K	8463-R	KR	0.713	0.208
1073-N	8117-Q	NQ	0.763	0.336		7253-L	8463-K	LK	0.857	0.02
1073-K	8116-G	KG	0.8	0.416		7253-G	8474-P	GP	0.783	0.544
1073-N	8116-S	NS	0.855	0.336		7253-L	8474-K	LK	0.75	0.02
1073-K	8052-E	KE	0.777	0.456		7253-G	8472-R	GR	0.928	0.564
1073-N	8052-D	ND	0.737	0.282		7253-L	8472-V	LV	0.857	0.02
1073-N	8123-T	NT	0.727	0.349		7253-G	8476-K	GK	0.783	0.557
1073-K	8123-S	KS	0.708	0.342		7253-L	8476-N	LN	0.857	0.02
1073-K	8126-A	KA	0.848	0.47		7253-G	8481-S	GS	0.722	0.47
1073-N	8126-S	NS	0.806	0.336		7253-L	8481-A	LA	0.857	0.02
1073-K	8124-S	KS	0.8	0.416		7253-G	8483-A	GA	0.785	0.55
1073-N	8124-T	NT	0.776	0.349		7253-L	8483-T	LT	0.75	0.02
1073-K	8113-S	KS	0.792	0.409		7253-G	8522-V	GV	0.937	0.55
1073-N	8113-K	NK	0.781	0.336		7253-K	8522-I	KI	0.702	0.221
1073-K	8281-S	KS	0.883	0.584		7253-G	8526-H	GH	0.936	0.544
1073-N	8281-F	NF	0.762	0.215		7253-L	8526-T	LT	0.857	0.02
1073-Q	8281-N	QN	1	0.02		7253-G	8534-Y	GY	0.775	0.544
1073-K	8294-Y	KY	0.861	0.584		7253-L	8534-L	LL	0.857	0.02
1073-N	8294-F	NF	0.782	0.228		7253-G	8542-N	GN	0.754	0.577
1073-K	8239-S	KS	0.83	0.443		7253-L	8542-A	LA	0.857	0.02
1073-N	8239-A	NA	0.8	0.349		7253-G	8538-Q	GQ	0.798	0.57
1073-K	8302-D	KD	0.759	0.591		7253-L	8538-N	LN	0.857	0.02
1073-Q	8302-E	QE	0.75	0.02		7253-G	8564-Q	GQ	0.785	0.564
1073-K	8348-V	KV	0.708	0.537		7253-L	8564-Y	LY	0.857	0.02
1073-Q	8348-L	QL	1	0.02		7253-G	8568-I	GI	0.911	0.517
1073-K	8306-V	KV	0.76	0.584		7253-K	8568-L	KL	0.701	0.228
1073-Q	8306-M	QM	1	0.02		7253-G	8581-C	GC	0.808	0.564
1073-K	8364-Q	KQ	0.76	0.584		7253-L	8581-A	LA	0.857	0.02
1073-Q	8364-N	QN	1	0.02		7253-G	8583-F	GF	0.913	0.564
1073-K	8369-R	KR	0.749	0.57		7253-K	8583-I	KI	0.729	0.208
1073-Q	8369-K	QK	1	0.02		7253-G	8585-M	GM	0.758	0.577
1073-K	8127-S	KS	0.8	0.416		7253-L	8585-C	LC	0.857	0.02
1073-N	8127-T	NT	0.763	0.336		7253-G	8578-V	GV	0.771	0.463
1073-K	8375-K	KK	0.717	0.544		7253-K	8578-I	KI	0.703	0.174
1073-Q	8375-Q	QQ	1	0.02		7253-G	8614-Y	GY	0.71	0.51
1073-K	8460-L	KL	0.75	0.584		7253-L	8614-C	LC	0.857	0.02
1073-Q	8460-F	QF	0.75	0.02		7253-G	8636-N	GN	0.723	0.342
1073-K	8469-A	KA	0.707	0.349		7253-L	8636-G	LG	0.857	0.02
1073-N	8469-S	NS	0.813	0.336		7253-N	8637-S	NS	0.727	0.054
1073-K	8472-R	KR	0.736	0.45		7253-L	8637-W	LW	0.857	0.02
1073-N	8472-A	NA	0.747	0.208		7253-G	8641-K	GK	0.784	0.537
1073-Q	8472-V	QV	1	0.02		7253-N	8641-D	ND	0.714	0.034
1073-N	8473-Q	NQ	0.767	0.309		7253-L	8641-N	LN	0.75	0.02
1073-Q	8473-S	QS	1	0.02		7253-G	8639-K	GK	0.715	0.463
1073-K	8480-A	KA	0.748	0.577		7253-L	8639-R	LR	0.857	0.02
1073-K	8463-S	KS	0.74	0.45		7253-G	8650-S	GS	0.802	0.557
1073-K	8478-E	KE	0.743	0.436		7253-L	8650-L	LL	0.857	0.02
1073-K	8505-V	KV	0.8	0.51		7253-G	8652-D	GD	0.848	0.544
1073-K	8520-S	KS	0.859	0.57		7253-L	8652-A	LA	0.857	0.02
1073-K	8512-L	KL	0.806	0.53		7253-G	8654-H	GH	0.802	0.557
1073-K	8526-H	KH	0.759	0.443		7253-L	8654-Q	LQ	0.857	0.02
1073-K	8528-R	KR	0.703	0.517		7253-G	8670-V	GV	0.717	0.45
1073-K	8537-V	KV	0.787	0.409		7253-N	8670-E	NE	0.714	0.034
1073-K	8540-V	KV	0.779	0.497		7253-G	8680-S	GS	0.719	0.43
1073-K	8542-N	KN	0.76	0.584		7253-L	8680-R	LR	0.857	0.02
1073-Q	8463-K	QK	1	0.02		7253-G	8688-A	GA	0.787	0.557
1073-Q	8480-V	QV	0.75	0.02		7253-N	8688-T	NT	0.714	0.034
1073-N	8478-D	ND	0.791	0.228		7253-L	8688-H	LH	0.857	0.02
1073-Q	8505-A	QA	0.75	0.02		7253-G	8697-V	GV	0.758	0.577
1073-N	8512-F	NF	0.753	0.215		7253-L	8697-W	LW	0.75	0.02
1073-N	8520-T	NT	0.721	0.208		7253-G	8703-D	GD	0.727	0.376
1073-Q	8528-M	QM	1	0.02		7253-L	8703-A	LA	0.857	0.02
1073-N	8526-N	NN	0.809	0.242		7253-G	8704-H	GH	0.713	0.409
1073-N	8537-F	NF	0.768	0.255		7253-L	8704-D	LD	0.857	0.02
1073-N	8540-I	NI	0.705	0.208		7253-G	8701-D	GD	0.788	0.537
1073-Q	8542-A	QA	1	0.02		7253-L	8701-S	LS	0.857	0.02
1073-K	8574-I	KI	0.759	0.443		7253-G	8702-V	GV	0.762	0.376
1073-N	8574-F	NF	0.704	0.255		7253-L	8702-T	LT	0.857	0.02
1073-K	8577-I	KI	0.78	0.43		7253-G	8815-W	GW	0.784	0.584
1073-N	8577-C	NC	0.813	0.248		7253-N	8815-A	NA	0.714	0.034
1073-K	8578-V	KV	0.733	0.443		7253-G	8805-E	GE	0.765	0.503
1073-N	8578-I	NI	0.717	0.221		7253-L	8805-K	LK	0.75	0.02
1073-Q	8526-T	QT	1	0.02		7253-G	8968-S	GS	0.798	0.57
1073-K	8585-M	KM	0.754	0.577		7253-L	8968-P	LP	0.857	0.02
1073-Q	8585-C	QC	1	0.02		7253-G	9025-G	GG	0.787	0.557
1073-K	8594-R	KR	0.838	0.503		7253-N	9025-N	NN	0.714	0.034
1073-N	8594-K	NK	0.818	0.302		7253-G	9045-Q	GQ	0.764	0.577
1073-K	8612-N	KN	0.838	0.503		7253-N	9045-R	NR	0.714	0.034
1073-N	8612-H	NH	0.896	0.289		7253-L	9045-W	LW	0.857	0.02
1073-K	8629-I	KI	0.756	0.396		7253-G	9156-S	GS	0.778	0.53
1073-N	8629-V	NV	0.75	0.282		7253-L	9156-Q	LQ	0.857	0.02
1073-K	8631-S	KS	0.805	0.47		7253-G	9249-S	GS	0.802	0.557
1073-N	8631-A	NA	0.804	0.248		7253-L	9249-A	LA	0.857	0.02
1073-K	8635-T	KT	0.825	0.49		7253-G	9266-Q	GQ	0.753	0.584
1073-N	8635-I	NI	0.789	0.289		7253-N	9266-A	NA	0.714	0.034
1073-N	8637-T	NT	0.804	0.289		7253-G	9276-Q	GQ	0.752	0.57
1073-Q	8637-W	QW	1	0.02		7253-N	9276-S	NS	0.714	0.034
1073-N	8636-S	NS	0.778	0.282		7253-G	9280-G	GG	0.767	0.564
1073-Q	8636-G	QG	1	0.02		7253-L	9280-P	LP	0.75	0.02
1073-K	8679-L	KL	0.826	0.477		7253-G	9382-Q	GQ	0.772	0.557
1073-N	8679-I	NI	0.793	0.295		7253-N	9382-S	NS	0.714	0.034
1073-Q	8679-V	QV	0.75	0.02		7253-G	9364-S	GS	0.749	0.57
1073-K	8680-S	KS	0.816	0.49		7253-L	9364-Q	LQ	0.857	0.02
1073-N	8680-T	NT	0.762	0.268		7253-G	9416-A	GA	0.826	0.557
1073-Q	8680-R	QR	1	0.02		7253-L	9416-D	LD	0.857	0.02
1073-K	8693-Y	KY	0.816	0.477		7253-G	9412-K	GK	0.767	0.584
1073-N	8693-F	NF	0.789	0.302		7253-L	9412-Q	LQ	0.857	0.02
1073-K	8697-V	KV	0.754	0.577		7254-D	7259-A	DA	0.985	0.899
1073-Q	8697-W	QW	0.857	0.02		7254-H	7259-S	HS	0.846	0.074
1073-K	8702-V	KV	0.703	0.349		7254-D	7260-A	DA	0.958	0.846
1073-N	8702-P	NP	0.8	0.282		7254-H	7260-T	HT	0.846	0.074
1073-Q	8702-T	QT	1	0.02		7254-D	7261-T	DT	0.982	0.893
1073-K	8703-D	KD	0.71	0.369		7254-H	7261-I	HI	0.917	0.074
1073-N	8703-P	NP	0.788	0.275		7254-D	7262-E	DE	0.985	0.899
1073-Q	8703-A	QA	1	0.02		7254-H	7262-D	HD	0.846	0.074
1073-K	8704-H	KH	0.837	0.483		7254-D	7285-I	DI	0.962	0.852
1073-N	8704-N	NN	0.8	0.295		7254-H	7285-L	HL	0.8	0.081
1073-Q	8704-D	QD	1	0.02		7254-D	7290-T	DT	0.989	0.906
1073-K	8816-D	KD	0.721	0.416		7254-H	7290-S	HS	0.88	0.074
1073-Q	8816-W	QW	1	0.02		7254-D	7289-S	DS	0.886	0.732
1073-K	8942-L	KL	0.827	0.497		7254-H	7289-G	HG	0.727	0.081
1073-N	8942-V	NV	0.762	0.268		7254-D	7291-H	DH	0.74	0.544
1073-K	8840-I	KI	0.716	0.356		7254-H	7291-A	HA	0.957	0.074
1073-N	8840-L	NL	0.723	0.342		7254-D	7295-R	DR	0.829	0.651
1073-K	9024-S	KS	0.926	0.591		7254-H	7295-E	HE	0.769	0.067
1073-N	9024-A	NA	0.939	0.309		7254-D	7293-I	DI	0.708	0.503
1073-K	9045-Q	KQ	0.726	0.55		7254-H	7293-T	HT	0.88	0.074
1073-Q	9045-W	QW	1	0.02		7254-D	7306-M	DM	0.734	0.537
1073-K	9041-P	KP	0.703	0.517		7254-H	7306-A	HA	0.88	0.074
1073-Q	9041-W	QW	1	0.02		7254-D	7308-T	DT	0.714	0.51
1073-K	9065-D	KD	0.784	0.45		7254-H	7308-I	HI	0.8	0.054
1073-N	9065-N	NN	0.701	0.275		7254-D	7309-V	DV	0.924	0.812
1073-K	9069-S	KS	0.826	0.51		7254-H	7309-I	HI	0.727	0.054
1073-N	9069-N	NN	0.763	0.248		7254-D	7321-W	DW	0.835	0.664
1073-K	9193-I	KI	0.848	0.564		7254-H	7321-A	HA	0.957	0.074
1073-N	9193-T	NT	0.778	0.235		7254-D	7332-A	DA	0.938	0.812
1073-K	9116-K	KK	0.754	0.423		7254-H	7332-L	HL	0.957	0.074
1073-N	9116-P	NP	0.736	0.262		7254-D	7330-Q	DQ	0.714	0.51
1073-K	9158-P	KP	0.762	0.591		7254-H	7330-I	HI	0.727	0.054
1073-Q	9158-T	QT	0.75	0.02		7254-D	7333-F	DF	0.819	0.638
1073-K	9258-L	KL	0.759	0.591		7254-H	7333-R	HR	0.815	0.074
1073-Q	9258-I	QI	0.75	0.02		7254-D	7345-Q	DQ	0.714	0.51
1073-K	9280-G	KG	0.709	0.523		7254-H	7345-P	HP	0.957	0.074
1073-Q	9280-P	QP	0.857	0.02		7254-D	7338-D	DD	0.714	0.51
1073-K	9327-E	KE	0.824	0.517		7254-H	7338-V	HV	0.957	0.074
1073-N	9327-D	ND	0.776	0.255		7254-D	7340-V	DV	0.844	0.671
1073-K	9364-S	KS	0.754	0.577		7254-H	7340-T	HT	0.917	0.074
1073-Q	9364-Q	QQ	1	0.02		7254-D	7347-D	DD	0.954	0.839
1073-K	9412-K	KK	0.772	0.591		7254-H	7347-S	HS	0.917	0.074
1073-Q	9412-Q	QQ	1	0.02		7254-D	7342-K	DK	0.737	0.537
1075-T	1149-Q	TQ	0.876	0.738		7254-H	7342-R	HR	0.815	0.074
1075-Q	1149-S	QS	0.857	0.02		7254-D	7351-K	DK	0.872	0.711
1075-T	1164-V	TV	0.77	0.517		7254-H	7351-V	HV	0.917	0.074
1075-Q	1164-C	QC	1	0.02		7254-D	7344-F	DF	0.982	0.893
1075-T	1156-E	TE	0.841	0.691		7254-H	7344-L	HL	0.917	0.074
1075-Q	1156-K	QK	0.857	0.02		7254-D	7358-N	DN	0.921	0.785
1075-T	1162-Q	TQ	0.776	0.617		7254-H	7358-G	HG	0.909	0.067
1075-Q	1162-F	QF	1	0.02		7254-D	7383-W	DW	0.985	0.899
1075-T	1184-K	TK	0.728	0.477		7254-H	7383-Y	HY	0.917	0.074
1075-Q	1184-E	QE	0.75	0.02		7254-D	7391-R	DR	0.844	0.671
1075-T	1189-T	TT	0.784	0.611		7254-H	7391-A	HA	0.957	0.074
1075-Q	1189-N	QN	0.857	0.02		7254-D	7384-W	DW	0.985	0.899
1075-T	1181-Q	TQ	0.776	0.604		7254-H	7384-D	HD	0.957	0.074
1075-Q	1181-V	QV	1	0.02		7254-D	7385-W	DW	0.985	0.899
1075-T	1191-R	TR	0.834	0.691		7254-H	7385-L	HL	0.762	0.054
1075-Q	1191-N	QN	1	0.02		7254-D	7388-N	DN	0.714	0.51
1075-T	1193-Q	TQ	0.803	0.644		7254-H	7388-G	HG	0.846	0.074
1075-Q	1193-T	QT	0.75	0.02		7254-D	7386-W	DW	0.985	0.899
1075-T	1214-S	TS	0.807	0.617		7254-H	7386-A	HA	0.917	0.074
1075-Q	1214-K	QK	1	0.02		7254-D	7392-G	DG	0.85	0.685
1075-T	1217-P	TP	0.755	0.591		7254-H	7392-A	HA	0.957	0.074
1075-Q	1217-D	QD	1	0.02		7254-D	7398-S	DS	0.826	0.651
1075-T	1218-K	TK	0.766	0.517		7254-H	7398-L	HL	0.957	0.074
1075-Q	1218-A	QA	1	0.02		7254-D	7399-V	DV	0.784	0.597
1075-T	1213-D	TD	0.787	0.631		7254-H	7399-P	HP	0.846	0.074
1075-Q	1213-S	QS	1	0.02		7254-D	7396-G	DG	0.978	0.886
1075-T	1224-W	TW	0.797	0.644		7254-H	7396-Q	HQ	0.957	0.074
1075-Q	1224-T	QT	1	0.02		7254-D	7410-I	DI	0.966	0.859
1075-T	1226-W	TW	0.797	0.644		7254-H	7410-L	HL	0.727	0.081
1075-Q	1226-Q	QQ	1	0.02		7254-D	7419-M	DM	0.734	0.537
1075-T	1240-K	TK	0.764	0.564		7254-H	7419-T	HT	0.957	0.074
1075-Q	1240-Q	QQ	1	0.02		7254-D	7422-F	DF	0.887	0.738
1075-T	1231-E	TE	0.883	0.732		7254-H	7422-W	HW	0.88	0.074
1075-Q	1231-Q	QQ	1	0.02		7254-D	7423-S	DS	0.779	0.591
1075-T	1243-E	TE	0.8	0.55		7254-H	7423-K	HK	0.957	0.074
1075-Q	1243-V	QV	0.857	0.02		7254-D	7433-S	DS	0.728	0.53
1075-T	1245-K	TK	0.829	0.685		7254-H	7433-Q	HQ	0.917	0.074
1075-Q	1245-Q	QQ	0.857	0.02		7254-D	7434-N	DN	0.716	0.517
1075-T	1236-E	TE	0.719	0.55		7254-H	7434-A	HA	0.957	0.074
1075-Q	1236-S	QS	1	0.02		7254-D	7440-S	DS	0.701	0.497
1075-T	1233-P	TP	0.846	0.718		7254-H	7440-Q	HQ	0.846	0.074
1075-Q	1233-T	QT	1	0.02		7254-D	7438-E	DE	0.714	0.51
1075-T	1268-E	TE	0.764	0.51		7254-H	7438-W	HW	0.957	0.074
1075-Q	1268-W	QW	1	0.02		7254-D	7444-Y	DY	0.762	0.57
1075-T	1270-P	TP	0.791	0.597		7254-H	7444-I	HI	0.957	0.074
1075-Q	1270-W	QW	1	0.02		7254-D	7453-F	DF	0.97	0.866
1075-T	1272-D	TD	0.776	0.617		7254-H	7453-M	HM	0.75	0.081
1075-Q	1272-W	QW	1	0.02		7254-D	7463-I	DI	0.996	0.919
1075-T	1271-V	TV	0.726	0.55		7254-H	7463-M	HM	0.957	0.074
1075-Q	1271-W	QW	1	0.02		7254-D	7464-T	DT	0.882	0.725
1075-T	1274-V	TV	0.773	0.617		7254-H	7464-S	HS	0.957	0.074
1075-Q	1274-T	QT	0.857	0.02		7254-D	7485-N	DN	0.701	0.497
1075-T	1259-W	TW	0.827	0.577		7254-H	7485-D	HD	0.957	0.074
1075-A	1259-P	AP	1	0.027		7254-D	7610-T	DT	0.876	0.732
1075-T	1305-N	TN	0.741	0.557		7254-H	7610-I	HI	0.8	0.054
1075-Q	1305-K	QK	0.857	0.02		7254-D	7809-Q	DQ	0.975	0.899
1075-T	1326-R	TR	0.776	0.617		7254-H	7809-H	HH	0.8	0.054
1075-Q	1326-G	QG	1	0.02		7254-D	7812-P	DP	0.952	0.859
1075-T	1328-E	TE	0.802	0.651		7254-H	7812-H	HH	0.8	0.054
1075-Q	1328-M	QM	1	0.02		7254-D	8528-R	DR	0.955	0.859
1075-T	1334-E	TE	0.782	0.624		7254-H	8528-K	HK	0.727	0.054
1075-Q	1334-T	QT	1	0.02		7254-D	8631-S	DS	0.762	0.57
1075-T	1346-T	TT	0.79	0.631		7254-H	8631-T	HT	0.8	0.054
1075-Q	1346-I	QI	1	0.02		7254-D	8643-D	DD	0.986	0.919
1075-T	1349-D	TD	0.787	0.631		7254-H	8643-Y	HY	0.8	0.054
1075-Q	1349-F	QF	1	0.02		7254-D	8668-T	DT	0.986	0.919
1075-T	1365-E	TE	0.855	0.732		7254-H	8668-A	HA	0.8	0.054
1075-Q	1365-S	QS	0.75	0.02		7254-D	8804-S	DS	0.962	0.859
1075-T	1368-A	TA	0.802	0.557		7254-H	8804-A	HA	0.762	0.054
1075-Q	1368-C	QC	1	0.02		7254-D	8910-V	DV	0.848	0.691
1075-T	1378-E	TE	0.776	0.617		7254-H	8910-F	HF	0.8	0.054
1075-Q	1378-Q	QQ	1	0.02		7254-D	9041-P	DP	0.955	0.859
1075-T	1403-C	TC	0.868	0.752		7254-H	9041-T	HT	0.8	0.054
1075-Q	1403-A	QA	1	0.02		7254-D	9116-K	DK	0.704	0.51
1075-T	1413-E	TE	0.741	0.557		7254-H	9116-T	HT	0.7	0.047
1075-Q	1413-N	QN	1	0.02		7254-D	9214-G	DG	0.967	0.886
1075-T	1414-T	TT	0.8	0.604		7254-H	9214-S	HS	0.762	0.054
1075-Q	1414-Q	QQ	1	0.02		7256-V	7263-K	VK	0.828	0.597
1075-T	1453-M	TM	0.826	0.685		7256-L	7263-R	LR	0.815	0.074
1075-Q	1453-I	QI	1	0.02		7256-V	7301-L	VL	0.722	0.47
1075-T	1487-S	TS	0.85	0.725		7256-L	7301-I	LI	0.8	0.054
1075-Q	1487-N	QN	1	0.02		7256-V	7300-N	VN	0.716	0.389
1075-T	1491-K	TK	0.776	0.617		7256-L	7300-V	LV	0.762	0.054
1075-Q	1491-A	QA	1	0.02		7256-V	7316-Q	VQ	0.776	0.51
1075-T	1576-E	TE	0.835	0.698		7256-L	7316-H	LH	0.71	0.074
1075-Q	1576-T	QT	1	0.02		7256-V	7331-S	VS	0.742	0.443
1075-T	1598-E	TE	0.79	0.631		7256-L	7331-H	LH	0.727	0.054
1075-Q	1598-L	QL	1	0.02		7256-V	7333-F	VF	0.751	0.477
1075-T	1601-L	TL	0.855	0.732		7256-L	7333-S	LS	0.842	0.054
1075-Q	1601-K	QK	1	0.02		7256-V	7351-K	VK	0.77	0.517
1075-T	1610-K	TK	0.802	0.651		7256-L	7351-R	LR	0.842	0.054
1075-Q	1610-D	QD	1	0.02		7256-V	7357-W	VW	0.798	0.611
1075-T	1620-V	TV	0.911	0.785		7256-L	7357-R	LR	0.842	0.054
1075-Q	1620-L	QL	1	0.02		7256-V	7360-K	VK	0.834	0.591
1075-T	1613-S	TS	0.792	0.638		7256-L	7360-V	LV	0.8	0.054
1075-Q	1613-K	QK	1	0.02		7256-V	7369-N	VN	0.758	0.577
1075-T	1607-P	TP	0.807	0.617		7256-L	7369-S	LS	0.842	0.054
1075-Q	1607-G	QG	1	0.02		7256-V	7373-F	VF	0.787	0.57
1075-T	1666-V	TV	0.742	0.57		7256-L	7373-S	LS	0.8	0.054
1075-Q	1666-T	QT	0.857	0.02		7256-V	7381-T	VT	0.728	0.423
1075-T	1684-S	TS	0.82	0.671		7256-L	7381-E	LE	0.71	0.074
1075-Q	1684-T	QT	0.857	0.02		7256-V	7405-K	VK	0.808	0.577
1075-T	1734-V	TV	0.797	0.644		7256-L	7405-S	LS	0.727	0.054
1075-Q	1734-T	QT	0.75	0.02		7256-V	7415-Y	VY	0.722	0.383
1075-T	1806-V	TV	0.869	0.732		7256-L	7415-M	LM	0.727	0.054
1075-Q	1806-T	QT	1	0.02		7256-V	7445-V	VV	0.788	0.611
1075-T	1819-K	TK	0.717	0.443		7256-L	7445-I	LI	0.8	0.054
1075-Q	1819-H	QH	1	0.02		7256-V	7459-E	VE	0.757	0.544
1075-T	1799-S	TS	0.862	0.732		7256-L	7459-I	LI	0.762	0.054
1075-Q	1799-T	QT	1	0.02		7259-A	7261-T	AT	0.996	0.899
1075-T	1869-E	TE	0.824	0.678		7259-S	7261-I	SI	0.923	0.081
1075-Q	1869-T	QT	1	0.02		7259-A	7262-E	AE	1	0.906
1075-T	1873-Q	TQ	0.797	0.644		7259-S	7262-D	SD	1	0.094
1075-Q	1873-E	QE	1	0.02		7259-A	7260-A	AA	0.966	0.846
1075-T	1903-R	TR	0.739	0.57		7259-S	7260-T	ST	1	0.094
1075-Q	1903-S	QS	1	0.02		7259-A	7285-I	AI	0.969	0.852
1075-T	1897-A	TA	0.786	0.604		7259-S	7285-L	SL	0.875	0.094
1075-Q	1897-T	QT	1	0.02		7259-A	7289-S	AS	0.893	0.732
1075-T	1870-Y	TY	0.877	0.765		7259-S	7289-G	SG	0.8	0.094
1075-Q	1870-H	QH	0.75	0.02		7259-A	7290-T	AT	0.996	0.906
1075-T	1874-Q	TQ	0.782	0.624		7259-S	7290-S	SS	0.963	0.087
1075-Q	1874-M	QM	1	0.02		7259-A	7291-H	AH	0.747	0.544
1075-T	1927-T	TT	0.797	0.644		7259-S	7291-A	SA	0.88	0.074
1075-Q	1927-S	QS	0.75	0.02		7259-A	7293-I	AI	0.714	0.503
1075-T	1989-S	TS	0.769	0.604		7259-S	7293-T	ST	0.963	0.087
1075-Q	1989-E	QE	1	0.02		7259-A	7295-R	AR	0.836	0.651
1075-T	2001-M	TM	0.797	0.644		7259-S	7295-E	SE	0.786	0.074
1075-Q	2001-I	QI	0.75	0.02		7259-A	7298-N	AN	0.933	0.792
1075-T	2002-T	TT	0.841	0.711		7259-S	7298-Y	SY	0.722	0.087
1075-Q	2002-A	QA	1	0.02		7259-A	7306-M	AM	0.75	0.544
1075-T	2005-K	TK	0.782	0.53		7259-S	7306-A	SA	0.963	0.087
1075-Q	2005-S	QS	1	0.02		7259-A	7308-T	AT	0.72	0.51
1075-T	2035-S	TS	0.884	0.745		7259-S	7308-I	SI	0.727	0.054
1075-Q	2035-A	QA	0.857	0.02		7259-A	7321-W	AW	0.834	0.658
1075-T	2053-Q	TQ	0.802	0.651		7259-S	7321-A	SA	0.88	0.074
1075-Q	2053-K	QK	1	0.02		7259-A	7330-Q	AQ	0.72	0.51
1075-T	2087-V	TV	0.766	0.604		7259-S	7330-I	SI	0.833	0.067
1075-Q	2087-K	QK	1	0.02		7259-A	7332-A	AA	0.938	0.805
1075-T	2081-S	TS	0.734	0.564		7259-S	7332-L	SL	0.88	0.074
1075-Q	2081-K	QK	1	0.02		7259-A	7333-F	AF	0.817	0.631
1075-T	2076-V	TV	0.864	0.745		7259-S	7333-R	SR	0.759	0.074
1075-Q	2076-I	QI	0.75	0.02		7259-A	7338-D	AD	0.72	0.51
1075-T	2100-S	TS	0.759	0.591		7259-S	7338-V	SV	0.88	0.074
1075-Q	2100-E	QE	1	0.02		7259-A	7340-V	AV	0.834	0.658
1075-T	2101-Q	TQ	0.782	0.624		7259-S	7340-T	ST	0.923	0.081
1075-Q	2101-V	QV	1	0.02		7259-A	7344-F	AF	0.996	0.899
1075-T	2141-V	TV	0.805	0.651		7259-S	7344-L	SL	0.846	0.074
1075-Q	2141-T	QT	1	0.02		7259-A	7342-K	AK	0.744	0.537
1075-T	2157-V	TV	0.881	0.772		7259-S	7342-R	SR	0.759	0.074
1075-Q	2157-I	QI	0.75	0.02		7259-A	7347-D	AD	0.938	0.819
1075-T	2172-L	TL	0.75	0.584		7259-S	7347-S	SS	0.846	0.074
1075-Q	2172-E	QE	0.857	0.02		7259-A	7345-Q	AQ	0.72	0.51
1075-T	2197-A	TA	0.8	0.644		7259-S	7345-P	SP	0.88	0.074
1075-Q	2197-M	QM	1	0.02		7259-A	7351-K	AK	0.88	0.711
1075-T	2196-L	TL	0.784	0.611		7259-S	7351-V	SV	0.923	0.081
1075-Q	2196-I	QI	1	0.02		7259-A	7358-N	AN	0.929	0.785
1075-T	2205-Q	TQ	0.765	0.591		7259-S	7358-G	SG	0.833	0.067
1075-Q	2205-T	QT	1	0.02		7259-A	7385-W	AW	1	0.906
1075-T	2193-S	TS	0.78	0.617		7259-S	7385-L	SL	0.783	0.06
1075-Q	2193-N	QN	0.75	0.02		7259-A	7384-W	AW	1	0.906
1075-T	2209-T	TT	0.73	0.564		7259-S	7384-D	SD	0.88	0.074
1075-Q	2209-L	QL	1	0.02		7259-A	7388-N	AN	0.72	0.51
1075-T	2212-N	TN	0.823	0.685		7259-S	7388-G	SG	1	0.094
1075-Q	2212-D	QD	1	0.02		7259-A	7386-W	AW	1	0.906
1075-T	2213-C	TC	0.797	0.644		7259-S	7386-A	SA	0.923	0.081
1075-Q	2213-V	QV	0.857	0.02		7259-A	7392-G	AG	0.866	0.691
1075-T	2180-A	TA	0.855	0.732		7259-S	7392-A	SA	0.88	0.074
1075-Q	2180-L	QL	1	0.02		7259-A	7383-W	AW	1	0.906
1075-T	2173-A	TA	0.776	0.617		7259-S	7383-Y	SY	0.923	0.081
1075-Q	2173-L	QL	0.75	0.02		7259-A	7391-R	AR	0.851	0.671
1075-T	2224-N	TN	0.877	0.765		7259-S	7391-A	SA	0.88	0.074
1075-Q	2224-D	QD	0.75	0.02		7259-A	7398-S	AS	0.841	0.658
1075-T	2264-A	TA	0.786	0.617		7259-S	7398-L	SL	0.88	0.074
1075-Q	2264-L	QL	1	0.02		7259-A	7399-V	AV	0.8	0.604
1075-T	2266-L	TL	0.782	0.624		7259-S	7399-P	SP	1	0.094
1075-Q	2266-V	QV	1	0.02		7259-A	7410-I	AI	0.973	0.859
1075-T	2242-S	TS	0.874	0.745		7259-S	7410-L	SL	0.8	0.094
1075-Q	2242-H	QH	1	0.02		7259-A	7396-G	AG	0.985	0.886
1075-T	2283-L	TL	0.881	0.772		7259-S	7396-Q	SQ	0.88	0.074
1075-Q	2283-I	QI	0.75	0.02		7259-A	7416-R	AR	0.92	0.772
1075-T	2286-I	TI	0.841	0.711		7259-S	7416-K	SK	0.757	0.094
1075-Q	2286-L	QL	0.857	0.02		7259-A	7419-M	AM	0.75	0.544
1075-T	2284-F	TF	0.785	0.624		7259-S	7419-T	ST	0.88	0.074
1075-Q	2284-L	QL	0.75	0.02		7259-A	7422-F	AF	0.902	0.745
1075-T	2303-V	TV	0.776	0.617		7259-S	7422-W	SW	0.963	0.087
1075-Q	2303-L	QL	1	0.02		7259-A	7423-S	AS	0.786	0.591
1075-T	2304-T	TT	0.793	0.631		7259-S	7423-K	SK	0.88	0.074
1075-Q	2304-G	QG	1	0.02		7259-A	7433-S	AS	0.744	0.537
1075-T	2309-V	TV	0.868	0.752		7259-S	7433-Q	SQ	0.846	0.074
1075-Q	2309-L	QL	1	0.02		7259-A	7440-S	AS	0.708	0.497
1075-T	2313-N	TN	0.747	0.584		7259-S	7440-Q	SQ	1	0.094
1075-Q	2313-V	QV	1	0.02		7259-A	7438-E	AE	0.72	0.51
1075-T	2314-L	TL	0.732	0.477		7259-S	7438-W	SW	0.88	0.074
1075-Q	2314-A	QA	1	0.02		7259-A	7434-N	AN	0.732	0.523
1075-T	2322-G	TG	0.827	0.691		7259-S	7434-A	SA	0.88	0.074
1075-Q	2322-L	QL	1	0.02		7259-A	7444-Y	AY	0.778	0.577
1075-T	2335-T	TT	0.761	0.577		7259-S	7444-I	SI	0.88	0.074
1075-Q	2335-G	QG	1	0.02		7259-A	7453-F	AF	0.962	0.852
1075-T	2337-D	TD	0.797	0.644		7259-S	7453-M	SM	0.706	0.081
1075-Q	2337-S	QS	1	0.02		7259-A	7463-I	AI	0.989	0.906
1075-T	2357-S	TS	0.78	0.617		7259-S	7463-M	SM	0.88	0.074
1075-Q	2357-L	QL	1	0.02		7259-A	7464-T	AT	0.889	0.725
1075-T	2385-F	TF	0.731	0.51		7259-S	7464-S	SS	0.88	0.074
1075-M	2385-V	MV	0.723	0.114		7259-A	7610-T	AT	0.858	0.711
1075-T	2401-S	TS	0.776	0.617		7259-S	7610-I	SI	0.727	0.054
1075-Q	2401-I	QI	1	0.02		7259-A	7809-Q	AQ	0.967	0.886
1075-T	2409-G	TG	0.807	0.658		7259-S	7809-H	SH	0.727	0.054
1075-Q	2409-N	QN	0.75	0.02		7259-A	7812-P	AP	0.959	0.859
1075-T	2413-S	TS	0.776	0.617		7259-S	7812-H	SH	0.727	0.054
1075-Q	2413-A	QA	0.857	0.02		7259-A	8631-S	AS	0.751	0.557
1075-T	2614-S	TS	0.859	0.738		7259-S	8631-T	ST	0.727	0.054
1075-Q	2614-V	QV	1	0.02		7259-A	8643-D	AD	0.978	0.906
1075-T	2657-S	TS	0.873	0.758		7259-S	8643-Y	SY	0.727	0.054
1075-Q	2657-A	QA	0.75	0.02		7259-A	8668-T	AT	0.978	0.906
1075-T	2693-S	TS	0.881	0.772		7259-S	8668-A	SA	0.727	0.054
1075-Q	2693-A	QA	0.75	0.02		7259-A	8910-V	AV	0.855	0.691
1075-T	2837-L	TL	0.854	0.725		7259-S	8910-F	SF	0.727	0.054
1075-Q	2837-I	QI	1	0.02		7259-A	9041-P	AP	0.955	0.852
1075-T	2838-L	TL	0.797	0.644		7259-S	9041-T	ST	0.727	0.054
1075-Q	2838-G	QG	1	0.02		7260-A	7262-E	AE	0.966	0.846
1075-T	2840-V	TV	0.816	0.671		7260-T	7262-D	TD	1	0.094
1075-Q	2840-T	QT	1	0.02		7260-A	7261-T	AT	0.962	0.839
1075-T	2844-L	TL	0.782	0.624		7260-T	7261-I	TI	0.923	0.081
1075-Q	2844-T	QT	0.857	0.02		7260-A	7278-N	AN	0.936	0.832
1075-T	2842-A	TA	0.733	0.544		7260-S	7278-A	SA	0.769	0.034
1075-Q	2842-L	QL	0.857	0.02		7260-A	7285-I	AI	0.941	0.799
1075-T	2843-A	TA	0.868	0.752		7260-T	7285-L	TL	0.875	0.094
1075-Q	2843-V	QV	1	0.02		7260-A	7290-T	AT	0.962	0.846
1075-T	2846-C	TC	0.776	0.617		7260-T	7290-S	TS	0.963	0.087
1075-Q	2846-L	QL	1	0.02		7260-A	7295-R	AR	0.87	0.651
1075-T	2859-D	TD	0.795	0.638		7260-T	7295-E	TE	0.786	0.074
1075-Q	2859-S	QS	1	0.02		7260-A	7289-S	AS	0.928	0.732
1075-T	2881-S	TS	0.849	0.718		7260-T	7289-G	TG	0.8	0.094
1075-Q	2881-N	QN	1	0.02		7260-A	7291-H	AH	0.769	0.537
1075-T	3006-E	TE	0.797	0.644		7260-T	7291-A	TA	0.88	0.074
1075-Q	3006-D	QD	0.857	0.02		7260-A	7298-N	AN	0.959	0.785
1075-T	3025-N	TN	0.889	0.779		7260-T	7298-Y	TY	0.722	0.087
1075-Q	3025-S	QS	0.75	0.02		7260-S	7298-E	SE	1	0.054
1075-T	2989-V	TV	0.902	0.772		7260-A	7306-M	AM	0.773	0.537
1075-Q	2989-M	QM	0.75	0.02		7260-T	7306-A	TA	0.963	0.087
1075-T	2985-M	TM	0.755	0.591		7260-A	7308-T	AT	0.752	0.51
1075-Q	2985-T	QT	1	0.02		7260-S	7308-G	SG	1	0.054
1075-T	3083-M	TM	0.766	0.604		7260-T	7308-I	TI	0.727	0.054
1075-Q	3083-F	QF	1	0.02		7260-A	7293-I	AI	0.746	0.503
1075-T	3111-I	TI	0.803	0.658		7260-T	7293-T	TT	0.963	0.087
1075-Q	3111-F	QF	1	0.02		7260-A	7322-W	AW	0.903	0.779
1075-T	3156-A	TA	0.807	0.658		7260-S	7322-V	SV	0.769	0.034
1075-Q	3156-S	QS	1	0.02		7260-A	7321-W	AW	0.788	0.597
1075-T	3158-S	TS	0.864	0.745		7260-T	7321-A	TA	0.88	0.074
1075-Q	3158-A	QA	1	0.02		7260-A	7324-W	AW	0.903	0.779
1075-T	3167-F	TF	0.802	0.651		7260-S	7324-N	SN	0.769	0.034
1075-Q	3167-L	QL	0.857	0.02		7260-A	7323-W	AW	0.903	0.779
1075-T	3139-A	TA	0.807	0.658		7260-S	7323-E	SE	1	0.054
1075-Q	3139-S	QS	1	0.02		7260-A	7327-W	AW	0.91	0.779
1075-T	3204-V	TV	0.855	0.711		7260-S	7327-R	SR	1	0.054
1075-Q	3204-G	QG	0.857	0.02		7260-A	7330-Q	AQ	0.752	0.51
1075-T	3205-F	TF	0.782	0.624		7260-T	7330-I	TI	0.833	0.067
1075-Q	3205-L	QL	1	0.02		7260-A	7343-S	AS	0.866	0.651
1075-T	3208-S	TS	0.889	0.779		7260-S	7343-P	SP	0.8	0.054
1075-Q	3208-F	QF	0.75	0.02		7260-A	7332-A	AA	0.907	0.752
1075-T	3202-I	TI	0.782	0.624		7260-T	7332-L	TL	0.88	0.074
1075-Q	3202-L	QL	1	0.02		7260-A	7340-V	AV	0.841	0.638
1075-T	3635-V	TV	0.811	0.664		7260-T	7340-T	TT	0.923	0.081
1075-Q	3635-A	QA	0.75	0.02		7260-A	7338-D	AD	0.752	0.51
1075-T	3646-F	TF	0.787	0.631		7260-T	7338-V	TV	0.88	0.074
1075-Q	3646-A	QA	1	0.02		7260-A	7342-K	AK	0.777	0.537
1075-T	3683-C	TC	0.797	0.644		7260-T	7342-R	TR	0.759	0.074
1075-Q	3683-I	QI	1	0.02		7260-S	7342-Q	SQ	0.727	0.054
1075-T	3711-M	TM	0.858	0.732		7260-A	7339-R	AR	0.701	0.456
1075-Q	3711-V	QV	1	0.02		7260-T	7339-D	TD	0.88	0.074
1075-T	3675-L	TL	0.791	0.624		7260-A	7346-L	AL	0.931	0.812
1075-Q	3675-A	QA	1	0.02		7260-S	7346-M	SM	0.941	0.054
1075-T	3729-A	TA	0.792	0.638		7260-A	7344-F	AF	0.962	0.839
1075-Q	3729-I	QI	1	0.02		7260-T	7344-L	TL	0.846	0.074
1075-T	3752-I	TI	0.817	0.658		7260-A	7345-Q	AQ	0.752	0.51
1075-A	3752-T	AT	1	0.027		7260-T	7345-P	TP	0.88	0.074
1075-T	3748-L	TL	0.776	0.617		7260-S	7345-L	SL	0.941	0.054
1075-Q	3748-S	QS	1	0.02		7260-A	7333-F	AF	0.851	0.631
1075-T	3774-I	TI	0.802	0.651		7260-T	7333-R	TR	0.759	0.074
1075-Q	3774-F	QF	1	0.02		7260-S	7333-N	SN	0.941	0.054
1075-T	3790-I	TI	0.881	0.772		7260-A	7347-D	AD	0.908	0.765
1075-Q	3790-L	QL	0.75	0.02		7260-T	7347-S	TS	0.846	0.074
1075-T	3827-L	TL	0.8	0.631		7260-A	7358-N	AN	0.897	0.732
1075-A	3827-F	AF	1	0.027		7260-T	7358-G	TG	0.833	0.067
1075-T	4179-P	TP	0.84	0.705		7260-A	7351-K	AK	0.845	0.658
1075-Q	4179-N	QN	1	0.02		7260-T	7351-V	TV	0.923	0.081
1075-T	4181-L	TL	0.859	0.738		7260-T	7353-D	TD	0.88	0.074
1075-Q	4181-M	QM	0.857	0.02		7260-S	7353-Q	SQ	1	0.054
1075-T	4247-H	TH	0.821	0.678		7260-A	7373-F	AF	0.871	0.725
1075-Q	4247-I	QI	1	0.02		7260-S	7373-Y	SY	0.889	0.054
1075-T	4493-V	TV	0.891	0.765		7260-A	7361-D	AD	0.811	0.577
1075-Q	4493-I	QI	0.857	0.02		7260-S	7361-N	SN	1	0.054
1075-T	4606-D	TD	0.717	0.544		7260-A	7380-Y	AY	0.911	0.785
1075-Q	4606-E	QE	0.857	0.02		7260-S	7380-H	SH	1	0.054
1075-T	4676-V	TV	0.84	0.705		7260-A	7383-W	AW	0.966	0.846
1075-Q	4676-A	QA	1	0.02		7260-T	7383-Y	TY	0.923	0.081
1075-T	4716-L	TL	0.84	0.705		7260-A	7384-W	AW	0.966	0.846
1075-Q	4716-H	QH	1	0.02		7260-T	7384-D	TD	0.88	0.074
1075-T	5190-H	TH	0.831	0.691		7260-A	7388-N	AN	0.723	0.49
1075-Q	5190-I	QI	1	0.02		7260-T	7388-G	TG	1	0.094
1075-T	5842-D	TD	0.881	0.772		7260-A	7385-W	AW	0.966	0.846
1075-Q	5842-E	QE	0.75	0.02		7260-T	7385-L	TL	0.783	0.06
1075-T	6001-T	TT	0.888	0.772		7260-A	7386-W	AW	0.966	0.846
1075-Q	6001-N	QN	0.75	0.02		7260-T	7386-A	TA	0.923	0.081
1075-T	6626-S	TS	0.815	0.664		7260-A	7391-R	AR	0.814	0.617
1075-Q	6626-P	QP	1	0.02		7260-T	7391-A	TA	0.88	0.074
1075-T	6723-T	TT	0.802	0.651		7260-A	7392-G	AG	0.891	0.685
1075-Q	6723-N	QN	1	0.02		7260-T	7392-A	TA	0.88	0.074
1075-T	6735-Q	TQ	0.797	0.644		7260-A	7399-V	AV	0.824	0.597
1075-Q	6735-H	QH	1	0.02		7260-T	7399-P	TP	1	0.094
1075-T	6711-D	TD	0.811	0.664		7260-A	7396-G	AG	0.95	0.826
1075-Q	6711-T	QT	1	0.02		7260-T	7396-Q	TQ	0.88	0.074
1075-T	6767-A	TA	0.859	0.738		7260-A	7405-K	AK	0.849	0.698
1075-Q	6767-T	QT	0.857	0.02		7260-S	7405-D	SD	1	0.054
1075-T	6771-Q	TQ	0.82	0.671		7260-A	7401-K	AK	0.72	0.517
1075-Q	6771-M	QM	1	0.02		7260-S	7401-E	SE	0.889	0.054
1075-T	6776-K	TK	0.84	0.705		7260-A	7404-L	AL	0.708	0.463
1075-Q	6776-V	QV	1	0.02		7260-T	7404-W	TW	1	0.094
1075-T	6999-K	TK	0.849	0.698		7260-A	7398-S	AS	0.839	0.631
1075-A	6999-E	AE	1	0.027		7260-T	7398-L	TL	0.88	0.074
1075-Q	6999-C	QC	1	0.02		7260-S	7398-A	SA	0.769	0.034
1075-T	7073-P	TP	0.878	0.752		7260-A	7410-I	AI	0.945	0.805
1075-Q	7073-Q	QQ	0.857	0.02		7260-T	7410-L	TL	0.8	0.094
1075-T	7074-K	TK	0.802	0.651		7260-A	7416-R	AR	0.946	0.765
1075-Q	7074-C	QC	1	0.02		7260-T	7416-K	TK	0.757	0.094
1075-T	7087-I	TI	0.903	0.785		7260-S	7416-Q	SQ	1	0.054
1075-A	7087-V	AV	0.727	0.027		7260-A	7419-M	AM	0.773	0.537
1075-T	7123-N	TN	0.797	0.644		7260-T	7419-T	TT	0.88	0.074
1075-Q	7123-S	QS	0.75	0.02		7260-A	7426-W	AW	0.91	0.779
1075-T	7145-R	TR	0.824	0.658		7260-S	7426-L	SL	1	0.054
1075-A	7145-T	AT	0.8	0.027		7260-A	7427-W	AW	0.91	0.779
1075-T	7156-N	TN	0.857	0.705		7260-S	7427-T	ST	1	0.054
1075-A	7156-H	AH	0.8	0.027		7260-A	7422-F	AF	0.928	0.738
1075-Q	7156-V	QV	1	0.02		7260-T	7422-W	TW	0.963	0.087
1075-T	7174-L	TL	0.717	0.477		7260-A	7429-W	AW	0.944	0.846
1075-Q	7174-V	QV	1	0.02		7260-S	7429-G	SG	1	0.054
1075-M	7173-T	MT	0.706	0.121		7260-A	7431-W	AW	0.944	0.846
1075-Q	7173-I	QI	0.857	0.02		7260-S	7431-L	SL	0.769	0.034
1075-M	7175-G	MG	0.791	0.114		7260-A	7434-N	AN	0.755	0.517
1075-Q	7175-L	QL	0.857	0.02		7260-T	7434-A	TA	0.88	0.074
1075-T	7178-Q	TQ	0.706	0.477		7260-A	7423-S	AS	0.809	0.584
1075-M	7178-L	ML	0.762	0.107		7260-T	7423-K	TK	0.88	0.074
1075-T	7180-G	TG	0.724	0.483		7260-A	7436-L	AL	0.714	0.47
1075-M	7180-R	MR	0.789	0.101		7260-T	7436-W	TW	1	0.094
1075-T	7185-S	TS	0.784	0.523		7260-A	7440-S	AS	0.74	0.497
1075-A	7185-N	AN	0.8	0.027		7260-T	7440-Q	TQ	1	0.094
1075-Q	7185-V	QV	1	0.02		7260-A	7438-E	AE	0.752	0.51
1075-T	7182-G	TG	0.711	0.47		7260-T	7438-W	TW	0.88	0.074
1075-Q	7182-N	QN	1	0.02		7260-S	7438-G	SG	1	0.054
1075-T	7177-A	TA	0.726	0.49		7260-A	7444-Y	AY	0.726	0.517
1075-M	7177-D	MD	0.732	0.101		7260-T	7444-I	TI	0.88	0.074
1075-Q	7177-Q	QQ	1	0.02		7260-A	7453-F	AF	0.933	0.799
1075-T	7187-K	TK	0.732	0.477		7260-T	7453-M	TM	0.706	0.081
1075-M	7187-V	MV	0.791	0.114		7260-A	7449-K	AK	0.927	0.812
1075-Q	7187-L	QL	0.857	0.02		7260-S	7449-Q	SQ	0.941	0.054
1075-T	7189-Q	TQ	0.711	0.47		7260-A	7464-T	AT	0.855	0.671
1075-M	7189-A	MA	0.714	0.101		7260-T	7464-S	TS	0.88	0.074
1075-Q	7189-N	QN	0.857	0.02		7260-A	7463-I	AI	0.955	0.846
1075-M	7183-T	MT	0.773	0.114		7260-T	7463-M	TM	0.88	0.074
1075-Q	7183-H	QH	0.75	0.02		7260-A	7483-N	AN	0.727	0.483
1075-M	7192-Y	MY	0.744	0.107		7260-T	7483-Q	TQ	0.833	0.067
1075-Q	7192-V	QV	1	0.02		7260-A	7485-N	AN	0.72	0.483
1075-T	7207-D	TD	0.843	0.651		7260-T	7485-D	TD	0.88	0.074
1075-M	7207-E	ME	0.732	0.101		7260-A	7487-D	AD	0.701	0.456
1075-T	7209-F	TF	0.845	0.711		7260-T	7487-G	TG	0.88	0.074
1075-Q	7209-N	QN	1	0.02		7260-A	7504-V	AV	0.932	0.826
1075-T	7215-H	TH	0.806	0.584		7260-S	7504-I	SI	0.842	0.054
1075-M	7215-Y	MY	0.732	0.101		7260-T	7502-V	TV	0.88	0.074
1075-Q	7215-I	QI	1	0.02		7260-S	7502-I	SI	0.769	0.034
1075-T	7196-S	TS	0.764	0.564		7260-A	7526-P	AP	0.939	0.832
1075-Q	7196-Y	QY	1	0.02		7260-S	7526-A	SA	0.842	0.054
1075-T	7217-T	TT	0.706	0.523		7260-A	7532-E	AE	0.934	0.812
1075-Q	7217-F	QF	0.75	0.02		7260-S	7532-N	SN	0.842	0.054
1075-T	7218-Q	TQ	0.802	0.651		7260-A	7619-A	AA	0.764	0.577
1075-Q	7218-N	QN	0.857	0.02		7260-S	7619-V	SV	0.769	0.034
1075-T	7231-Y	TY	0.806	0.584		7260-A	7624-G	AG	0.764	0.577
1075-Q	7231-R	QR	1	0.02		7260-S	7624-L	SL	0.769	0.034
1075-M	7230-G	MG	0.739	0.114		7260-A	7610-T	AT	0.824	0.658
1075-Q	7230-N	QN	1	0.02		7260-T	7610-I	TI	0.727	0.054
1075-A	7238-E	AE	0.889	0.027		7260-A	7650-S	AS	0.764	0.577
1075-Q	7238-T	QT	0.75	0.02		7260-S	7650-T	ST	0.889	0.054
1075-M	7243-H	MH	0.732	0.101		7260-A	7658-W	AW	0.764	0.577
1075-Q	7243-N	QN	1	0.02		7260-S	7658-T	ST	0.778	0.047
1075-T	7247-N	TN	0.835	0.698		7260-A	7654-W	AW	0.764	0.577
1075-Q	7247-V	QV	0.857	0.02		7260-S	7654-Q	SQ	0.842	0.054
1075-T	7248-P	TP	0.831	0.691		7260-A	7655-W	AW	0.764	0.577
1075-Q	7248-F	QF	1	0.02		7260-S	7655-A	SA	0.842	0.054
1075-T	7250-L	TL	0.787	0.557		7260-A	7663-W	AW	0.761	0.577
1075-Q	7250-E	QE	1	0.02		7260-S	7663-Q	SQ	0.857	0.04
1075-T	7253-G	TG	0.755	0.517		7260-A	7657-W	AW	0.764	0.577
1075-Q	7253-L	QL	0.857	0.02		7260-S	7657-S	SS	0.889	0.054
1075-T	7267-I	TI	0.824	0.597		7260-A	7665-W	AW	0.907	0.785
1075-Q	7267-L	QL	1	0.02		7260-S	7665-G	SG	0.889	0.054
1075-T	7277-D	TD	0.883	0.685		7260-A	7664-W	AW	0.761	0.577
1075-Q	7277-T	QT	1	0.02		7260-S	7664-V	SV	0.769	0.034
1075-T	7285-I	TI	0.811	0.664		7260-A	7661-W	AW	0.764	0.577
1075-Q	7285-F	QF	1	0.02		7260-S	7661-N	SN	0.842	0.054
1075-T	7286-V	TV	0.848	0.638		7260-A	7662-W	AW	0.761	0.577
1075-M	7286-I	MI	0.727	0.107		7260-S	7662-G	SG	0.889	0.054
1075-Q	7286-Y	QY	0.857	0.02		7260-A	7673-S	AS	0.764	0.577
1075-T	7304-E	TE	0.713	0.45		7260-S	7673-E	SE	0.769	0.034
1075-Q	7304-V	QV	0.857	0.02		7260-A	7674-T	AT	0.764	0.577
1075-T	7306-M	TM	0.717	0.477		7260-S	7674-R	SR	0.857	0.04
1075-Q	7306-R	QR	1	0.02		7260-A	7701-A	AA	0.933	0.846
1075-T	7309-V	TV	0.802	0.651		7260-S	7701-G	SG	0.769	0.034
1075-Q	7309-A	QA	0.857	0.02		7260-A	7717-N	AN	0.933	0.846
1075-T	7312-W	TW	0.872	0.685		7260-S	7717-D	SD	0.769	0.034
1075-M	7312-P	MP	0.791	0.114		7260-A	7741-Q	AQ	0.924	0.812
1075-T	7316-Q	TQ	0.703	0.517		7260-S	7741-L	SL	0.762	0.054
1075-Q	7316-S	QS	0.857	0.02		7260-A	7737-S	AS	0.891	0.738
1075-T	7321-W	TW	0.82	0.597		7260-S	7737-K	SK	0.769	0.034
1075-M	7321-M	MM	0.732	0.101		7260-A	7739-R	AR	0.861	0.664
1075-M	7318-H	MH	0.732	0.101		7260-S	7739-Q	SQ	0.769	0.034
1075-Q	7318-I	QI	1	0.02		7260-A	7753-F	AF	0.936	0.832
1075-T	7342-K	TK	0.711	0.47		7260-S	7753-T	ST	0.889	0.054
1075-M	7342-D	MD	0.762	0.107		7260-A	7756-S	AS	0.924	0.812
1075-T	7332-A	TA	0.79	0.631		7260-S	7756-A	SA	0.762	0.054
1075-Q	7332-K	QK	1	0.02		7260-A	7787-S	AS	0.883	0.732
1075-T	7351-K	TK	0.709	0.53		7260-S	7787-N	SN	0.762	0.054
1075-Q	7351-C	QC	1	0.02		7260-A	7788-E	AE	0.938	0.765
1075-T	7354-G	TG	0.845	0.711		7260-S	7788-Q	SQ	0.842	0.054
1075-Q	7354-S	QS	1	0.02		7260-A	7800-D	AD	0.932	0.826
1075-T	7357-W	TW	0.845	0.711		7260-S	7800-E	SE	0.889	0.054
1075-Q	7357-D	QD	1	0.02		7260-A	7803-T	AT	0.815	0.651
1075-T	7360-K	TK	0.795	0.624		7260-S	7803-M	SM	0.769	0.034
1075-A	7360-T	AT	0.889	0.027		7260-A	7812-P	AP	0.922	0.799
1075-T	7358-N	TN	0.769	0.604		7260-T	7812-H	TH	0.727	0.054
1075-Q	7358-K	QK	0.857	0.02		7260-A	7809-Q	AQ	0.932	0.826
1075-T	7369-N	TN	0.84	0.705		7260-T	7809-H	TH	0.727	0.054
1075-Q	7369-Y	QY	0.857	0.02		7260-A	7841-A	AA	0.769	0.57
1075-T	7381-T	TT	0.714	0.47		7260-S	7841-N	SN	0.842	0.054
1075-Q	7381-K	QK	1	0.02		7260-A	7829-Q	AQ	0.932	0.826
1075-T	7396-G	TG	0.84	0.705		7260-S	7829-R	SR	0.889	0.054
1075-Q	7396-S	QS	1	0.02		7260-A	7860-A	AA	0.78	0.584
1075-T	7403-I	TI	0.741	0.557		7260-S	7860-M	SM	0.769	0.034
1075-Q	7403-F	QF	0.857	0.02		7260-A	7872-G	AG	0.731	0.537
1075-T	7416-R	TR	0.75	0.584		7260-S	7872-N	SN	0.714	0.034
1075-Q	7416-S	QS	1	0.02		7260-A	7874-K	AK	0.918	0.785
1075-T	7417-V	TV	0.766	0.55		7260-S	7874-R	SR	0.769	0.034
1075-M	7417-A	MA	0.714	0.101		7260-A	7877-V	AV	0.93	0.805
1075-A	7424-K	AK	0.8	0.027		7260-S	7877-I	SI	0.8	0.054
1075-Q	7424-H	QH	1	0.02		7260-A	7903-S	AS	0.935	0.826
1075-T	7425-T	TT	0.749	0.51		7260-S	7903-T	ST	0.8	0.054
1075-M	7425-A	MA	0.714	0.101		7260-A	7910-V	AV	0.936	0.832
1075-T	7433-S	TS	0.711	0.47		7260-S	7910-I	SI	0.889	0.054
1075-Q	7433-T	QT	1	0.02		7260-A	8056-A	AA	0.924	0.812
1075-T	7436-L	TL	0.706	0.443		7260-S	8056-Q	SQ	0.762	0.054
1075-A	7436-V	AV	0.8	0.027		7260-A	8063-S	AS	0.924	0.812
1075-Q	7436-K	QK	1	0.02		7260-S	8063-A	SA	0.889	0.054
1075-T	7435-F	TF	0.798	0.544		7260-A	8062-V	AV	0.9	0.725
1075-A	7435-Y	AY	0.8	0.027		7260-S	8062-L	SL	0.889	0.054
1075-Q	7435-T	QT	1	0.02		7260-A	8066-A	AA	0.924	0.812
1075-T	7442-A	TA	0.84	0.705		7260-S	8066-I	SI	0.762	0.054
1075-Q	7442-S	QS	0.75	0.02		7260-A	8642-E	AE	0.886	0.732
1075-T	7445-V	TV	0.85	0.725		7260-S	8642-H	SH	0.727	0.054
1075-Q	7445-Y	QY	1	0.02		7260-A	8643-D	AD	0.944	0.846
1075-T	7449-K	TK	0.849	0.718		7260-T	8643-Y	TY	0.727	0.054
1075-Q	7449-R	QR	1	0.02		7260-A	8640-L	AL	0.9	0.752
1075-T	7464-T	TT	0.773	0.584		7260-S	8640-T	ST	0.714	0.034
1075-Q	7464-Y	QY	1	0.02		7260-A	8641-K	AK	0.889	0.725
1075-T	7483-N	TN	0.709	0.45		7260-S	8641-D	SD	0.769	0.034
1075-Q	7483-A	QA	1	0.02		7260-A	8670-V	AV	0.805	0.611
1075-T	7484-F	TF	0.821	0.678		7260-S	8670-E	SE	0.769	0.034
1075-Q	7484-V	QV	1	0.02		7260-A	8668-T	AT	0.944	0.846
1075-T	7501-T	TT	0.856	0.617		7260-T	8668-A	TA	0.727	0.054
1075-A	7501-V	AV	0.8	0.027		7260-A	8671-Y	AY	0.911	0.758
1075-T	7517-D	TD	0.766	0.537		7260-S	8671-C	SC	0.769	0.034
1075-Q	7517-S	QS	0.75	0.02		7260-A	8688-A	AA	0.904	0.758
1075-T	7532-E	TE	0.84	0.705		7260-S	8688-T	ST	0.769	0.034
1075-Q	7532-T	QT	1	0.02		7260-A	8815-W	AW	0.912	0.799
1075-T	7534-T	TT	0.796	0.564		7260-S	8815-A	SA	0.769	0.034
1075-Q	7534-E	QE	1	0.02		7260-A	8910-V	AV	0.888	0.691
1075-T	7558-K	TK	0.866	0.718		7260-T	8910-F	TF	0.727	0.054
1075-Q	7558-R	QR	1	0.02		7260-A	9025-G	AG	0.896	0.752
1075-T	7619-A	TA	0.806	0.584		7260-S	9025-N	SN	0.769	0.034
1075-Q	7619-K	QK	0.857	0.02		7260-A	9045-Q	AQ	0.917	0.812
1075-T	7620-K	TK	0.701	0.463		7260-S	9045-R	SR	0.769	0.034
1075-Q	7620-A	QA	1	0.02		7260-A	9041-P	AP	0.926	0.799
1075-T	7624-G	TG	0.806	0.584		7260-T	9041-T	TT	0.727	0.054
1075-Q	7624-N	QN	1	0.02		7260-A	9067-G	AG	0.891	0.738
1075-T	7629-W	TW	0.838	0.624		7260-S	9067-D	SD	0.714	0.034
1075-Q	7629-G	QG	1	0.02		7260-A	9202-T	AT	0.917	0.812
1075-T	7642-K	TK	0.87	0.671		7260-S	9202-A	SA	0.714	0.034
1075-Q	7642-L	QL	1	0.02		7260-A	9266-Q	AQ	0.933	0.846
1075-T	7648-L	TL	0.805	0.611		7260-S	9266-A	SA	0.769	0.034
1075-Q	7648-V	QV	1	0.02		7260-A	9276-Q	AQ	0.928	0.826
1075-T	7654-W	TW	0.806	0.584		7260-S	9276-S	SS	0.769	0.034
1075-Q	7654-G	QG	1	0.02		7260-A	9280-G	AG	0.907	0.785
1075-T	7657-W	TW	0.806	0.584		7260-S	9280-S	SS	0.706	0.04
1075-Q	7657-K	QK	1	0.02		7260-A	9334-D	AD	0.937	0.846
1075-T	7658-W	TW	0.806	0.584		7260-S	9334-E	SE	0.714	0.034
1075-Q	7658-N	QN	1	0.02		7260-A	9382-Q	AQ	0.921	0.785
1075-T	7660-W	TW	0.806	0.584		7260-S	9382-S	SS	0.769	0.034
1075-Q	7660-G	QG	1	0.02		7261-T	7262-E	TE	0.996	0.899
1075-T	7659-W	TW	0.806	0.584		7261-I	7262-D	ID	0.923	0.081
1075-Q	7659-D	QD	1	0.02		7261-T	7285-I	TI	0.973	0.852
1075-T	7662-W	TW	0.811	0.591		7261-I	7285-L	IL	0.8	0.081
1075-Q	7662-N	QN	1	0.02		7261-T	7289-S	TS	0.897	0.732
1075-T	7661-W	TW	0.806	0.584		7261-I	7289-G	IG	0.727	0.081
1075-Q	7661-C	QC	1	0.02		7261-T	7291-H	TH	0.741	0.537
1075-T	7665-W	TW	0.835	0.698		7261-I	7291-A	IA	0.957	0.074
1075-Q	7665-E	QE	1	0.02		7261-T	7293-I	TI	0.718	0.503
1075-T	7674-T	TT	0.806	0.584		7261-I	7293-T	IT	0.88	0.074
1075-Q	7674-K	QK	1	0.02		7261-T	7295-R	TR	0.84	0.651
1075-T	7673-S	TS	0.806	0.584		7261-I	7295-E	IE	0.846	0.074
1075-Q	7673-L	QL	1	0.02		7261-T	7290-T	TT	0.993	0.899
1075-T	7683-P	TP	0.806	0.584		7261-I	7290-S	IS	0.88	0.074
1075-Q	7683-S	QS	1	0.02		7261-T	7306-M	TM	0.744	0.537
1075-T	7684-V	TV	0.743	0.503		7261-I	7306-A	IA	0.88	0.074
1075-Q	7684-Q	QQ	1	0.02		7261-T	7308-T	TT	0.724	0.51
1075-T	7710-L	TL	0.849	0.718		7261-I	7308-I	II	0.8	0.054
1075-Q	7710-R	QR	1	0.02		7261-T	7309-V	TV	0.919	0.799
1075-T	7727-L	TL	0.9	0.785		7261-I	7309-I	II	0.727	0.054
1075-A	7727-F	AF	0.8	0.027		7261-T	7321-W	TW	0.829	0.651
1075-T	7754-T	TT	0.85	0.725		7261-I	7321-A	IA	0.957	0.074
1075-Q	7754-V	QV	1	0.02		7261-T	7333-F	TF	0.821	0.631
1075-T	7761-Q	TQ	0.847	0.631		7261-I	7333-R	IR	0.815	0.074
1075-Q	7761-P	QP	1	0.02		7261-T	7338-D	TD	0.724	0.51
1075-T	7763-L	TL	0.871	0.678		7261-I	7338-V	IV	0.957	0.074
1075-Q	7763-N	QN	1	0.02		7261-T	7332-A	TA	0.933	0.799
1075-T	7764-E	TE	0.84	0.671		7261-I	7332-L	IL	0.957	0.074
1075-A	7764-R	AR	1	0.027		7261-T	7330-Q	TQ	0.724	0.51
1075-Q	7764-A	QA	1	0.02		7261-I	7330-I	II	0.727	0.054
1075-T	7785-A	TA	0.709	0.49		7261-T	7340-V	TV	0.838	0.658
1075-Q	7785-L	QL	1	0.02		7261-I	7340-T	IT	1	0.081
1075-T	7808-D	TD	0.854	0.705		7261-T	7342-K	TK	0.748	0.537
1075-Q	7808-N	QN	0.857	0.02		7261-I	7342-R	IR	0.815	0.074
1075-T	7807-A	TA	0.855	0.732		7261-T	7344-F	TF	1	0.899
1075-Q	7807-L	QL	0.75	0.02		7261-I	7344-L	IL	0.917	0.074
1075-T	7809-Q	TQ	0.855	0.732		7261-T	7345-Q	TQ	0.724	0.51
1075-Q	7809-D	QD	1	0.02		7261-I	7345-P	IP	0.957	0.074
1075-T	7810-L	TL	0.859	0.738		7261-T	7347-D	TD	0.942	0.819
1075-Q	7810-Y	QY	1	0.02		7261-I	7347-S	IS	0.917	0.074
1075-T	7811-T	TT	0.88	0.738		7261-T	7351-K	TK	0.883	0.711
1075-A	7811-A	AA	0.8	0.027		7261-I	7351-V	IV	1	0.081
1075-Q	7811-N	QN	1	0.02		7261-T	7358-N	TN	0.932	0.785
1075-T	7812-P	TP	0.827	0.691		7261-I	7358-G	IG	0.909	0.067
1075-Q	7812-V	QV	1	0.02		7261-T	7383-W	TW	0.996	0.899
1075-T	7813-A	TA	0.797	0.617		7261-I	7383-Y	IY	1	0.081
1075-Q	7813-G	QG	1	0.02		7261-T	7384-W	TW	0.996	0.899
1075-T	7825-V	TV	0.864	0.745		7261-I	7384-D	ID	0.957	0.074
1075-Q	7825-R	QR	1	0.02		7261-T	7385-W	TW	0.996	0.899
1075-T	7824-N	TN	0.862	0.711		7261-I	7385-L	IL	0.857	0.06
1075-Q	7824-S	QS	0.857	0.02		7261-T	7386-W	TW	0.996	0.899
1075-T	7841-A	TA	0.792	0.564		7261-I	7386-A	IA	1	0.081
1075-Q	7841-V	QV	1	0.02		7261-T	7388-N	TN	0.714	0.503
1075-T	7858-H	TH	0.845	0.711		7261-I	7388-G	IG	0.923	0.081
1075-Q	7858-T	QT	1	0.02		7261-T	7391-R	TR	0.855	0.671
1075-T	7860-A	TA	0.785	0.564		7261-I	7391-A	IA	0.957	0.074
1075-Q	7860-K	QK	1	0.02		7261-T	7392-G	TG	0.869	0.691
1075-T	7863-L	TL	0.831	0.691		7261-I	7392-A	IA	0.957	0.074
1075-Q	7863-W	QW	1	0.02		7261-T	7399-V	TV	0.795	0.597
1075-T	7869-S	TS	0.853	0.718		7261-I	7399-P	IP	0.923	0.081
1075-Q	7869-T	QT	1	0.02		7261-T	7396-G	TG	0.981	0.879
1075-T	7873-Q	TQ	0.854	0.725		7261-I	7396-Q	IQ	0.957	0.074
1075-Q	7873-T	QT	0.75	0.02		7261-T	7398-S	TS	0.836	0.651
1075-T	7871-T	TT	0.763	0.584		7261-I	7398-L	IL	0.957	0.074
1075-Q	7871-S	QS	1	0.02		7261-T	7410-I	TI	0.977	0.859
1075-T	7874-K	TK	0.821	0.678		7261-I	7410-L	IL	0.727	0.081
1075-Q	7874-P	QP	1	0.02		7261-T	7419-M	TM	0.744	0.537
1075-T	7877-V	TV	0.835	0.698		7261-I	7419-T	IT	0.957	0.074
1075-Q	7877-F	QF	1	0.02		7261-T	7422-F	TF	0.906	0.745
1075-T	7889-I	TI	0.822	0.651		7261-I	7422-W	IW	0.88	0.074
1075-Q	7889-P	QP	1	0.02		7261-T	7433-S	TS	0.738	0.53
1075-T	7952-T	TT	0.768	0.51		7261-I	7433-Q	IQ	0.917	0.074
1075-Q	7952-A	QA	0.75	0.02		7261-T	7423-S	TS	0.78	0.584
1075-T	7971-Q	TQ	0.855	0.732		7261-I	7423-K	IK	0.957	0.074
1075-Q	7971-A	QA	0.75	0.02		7261-T	7434-N	TN	0.726	0.517
1075-T	7945-T	TT	0.89	0.758		7261-I	7434-A	IA	0.957	0.074
1075-Q	7945-E	QE	1	0.02		7261-T	7444-Y	TY	0.782	0.577
1075-T	7972-M	TM	0.773	0.604		7261-I	7444-I	II	0.957	0.074
1075-Q	7972-V	QV	1	0.02		7261-T	7438-E	TE	0.724	0.51
1075-T	7978-I	TI	0.883	0.685		7261-I	7438-W	IW	0.957	0.074
1075-Q	7978-F	QF	1	0.02		7261-T	7440-S	TS	0.702	0.49
1075-T	7979-K	TK	0.876	0.732		7261-I	7440-Q	IQ	0.923	0.081
1075-Q	7979-T	QT	1	0.02		7261-T	7453-F	TF	0.966	0.852
1075-T	7994-S	TS	0.821	0.584		7261-I	7453-M	IM	0.75	0.081
1075-Q	7994-G	QG	1	0.02		7261-T	7464-T	TT	0.893	0.725
1075-T	8063-S	TS	0.854	0.725		7261-I	7464-S	IS	0.957	0.074
1075-Q	8063-G	QG	1	0.02		7261-T	7463-I	TI	0.985	0.899
1075-T	8120-E	TE	0.821	0.678		7261-I	7463-M	IM	0.957	0.074
1075-Q	8120-S	QS	1	0.02		7261-T	7610-T	TT	0.862	0.711
1075-T	8281-S	TS	0.858	0.651		7261-I	7610-I	II	0.8	0.054
1075-Q	8281-N	QN	1	0.02		7261-T	7809-Q	TQ	0.963	0.879
1075-T	8284-T	TT	0.869	0.732		7261-I	7809-H	IH	0.8	0.054
1075-Q	8284-G	QG	1	0.02		7261-T	7812-P	TP	0.962	0.859
1075-T	8285-S	TS	0.78	0.617		7261-I	7812-H	IH	0.8	0.054
1075-Q	8285-N	QN	1	0.02		7261-T	8528-R	TR	0.943	0.839
1075-T	8295-S	TS	0.795	0.638		7261-I	8528-K	IK	0.727	0.054
1075-Q	8295-A	QA	1	0.02		7261-T	8631-S	TS	0.755	0.557
1075-T	8302-D	TD	0.881	0.772		7261-I	8631-T	IT	0.8	0.054
1075-Q	8302-E	QE	0.75	0.02		7261-T	8643-D	TD	0.975	0.899
1075-T	8306-V	TV	0.868	0.752		7261-I	8643-Y	IY	0.8	0.054
1075-Q	8306-M	QM	1	0.02		7261-T	8668-T	TT	0.975	0.899
1075-T	8348-V	TV	0.855	0.732		7261-I	8668-A	IA	0.8	0.054
1075-Q	8348-L	QL	1	0.02		7261-T	8804-S	TS	0.951	0.839
1075-T	8364-Q	TQ	0.868	0.752		7261-I	8804-A	IA	0.762	0.054
1075-Q	8364-N	QN	1	0.02		7261-T	8910-V	TV	0.85	0.685
1075-T	8375-K	TK	0.855	0.732		7261-I	8910-F	IF	0.8	0.054
1075-Q	8375-Q	QQ	1	0.02		7261-T	9041-P	TP	0.958	0.852
1075-T	8415-T	TT	0.862	0.711		7261-I	9041-T	IT	0.8	0.054
1075-Q	8415-S	QS	1	0.02		7261-T	9116-K	TK	0.714	0.51
1075-T	8369-R	TR	0.859	0.738		7261-I	9116-T	IT	0.7	0.047
1075-Q	8369-K	QK	1	0.02		7261-T	9214-G	TG	0.963	0.872
1075-T	8431-A	TA	0.701	0.503		7261-I	9214-S	IS	0.762	0.054
1075-Q	8431-L	QL	0.75	0.02		7262-E	7290-T	ET	0.996	0.906
1075-T	8460-L	TL	0.881	0.772		7262-D	7290-S	DS	0.963	0.087
1075-Q	8460-F	QF	0.75	0.02		7262-E	7285-I	EI	0.969	0.852
1075-T	8463-S	TS	0.771	0.544		7262-D	7285-L	DL	0.875	0.094
1075-Q	8463-K	QK	1	0.02		7262-E	7291-H	EH	0.747	0.544
1075-T	8450-K	TK	0.832	0.698		7262-D	7291-A	DA	0.88	0.074
1075-Q	8450-Q	QQ	1	0.02		7262-E	7298-N	EN	0.933	0.792
1075-T	8472-R	TR	0.777	0.55		7262-D	7298-Y	DY	0.722	0.087
1075-Q	8472-V	QV	1	0.02		7262-E	7289-S	ES	0.893	0.732
1075-T	8474-P	TP	0.776	0.617		7262-D	7289-G	DG	0.8	0.094
1075-Q	8474-K	QK	0.857	0.02		7262-E	7306-M	EM	0.75	0.544
1075-T	8476-K	TK	0.802	0.651		7262-D	7306-A	DA	0.963	0.087
1075-Q	8476-N	QN	1	0.02		7262-E	7293-I	EI	0.714	0.503
1075-T	8482-P	TP	0.88	0.711		7262-D	7293-T	DT	0.963	0.087
1075-Q	8482-S	QS	0.857	0.02		7262-E	7295-R	ER	0.836	0.651
1075-T	8483-A	TA	0.787	0.631		7262-D	7295-E	DE	0.786	0.074
1075-Q	8483-T	QT	0.857	0.02		7262-E	7308-T	ET	0.72	0.51
1075-T	8481-S	TS	0.759	0.57		7262-D	7308-I	DI	0.727	0.054
1075-Q	8481-A	QA	1	0.02		7262-E	7321-W	EW	0.834	0.658
1075-T	8505-V	TV	0.858	0.631		7262-D	7321-A	DA	0.88	0.074
1075-Q	8505-A	QA	0.75	0.02		7262-E	7330-Q	EQ	0.72	0.51
1075-T	8480-A	TA	0.88	0.765		7262-D	7330-I	DI	0.833	0.067
1075-Q	8480-V	QV	0.75	0.02		7262-E	7340-V	EV	0.834	0.658
1075-T	8526-H	TH	0.739	0.503		7262-D	7340-T	DT	0.923	0.081
1075-Q	8526-T	QT	1	0.02		7262-E	7332-A	EA	0.938	0.805
1075-T	8528-R	TR	0.839	0.698		7262-D	7332-L	DL	0.88	0.074
1075-Q	8528-M	QM	1	0.02		7262-E	7333-F	EF	0.817	0.631
1075-T	8534-Y	TY	0.812	0.651		7262-D	7333-R	DR	0.759	0.074
1075-Q	8534-L	QL	1	0.02		7262-E	7342-K	EK	0.744	0.537
1075-T	8542-N	TN	0.868	0.752		7262-D	7342-R	DR	0.759	0.074
1075-Q	8542-A	QA	1	0.02		7262-E	7338-D	ED	0.72	0.51
1075-T	8538-Q	TQ	0.807	0.658		7262-D	7338-V	DV	0.88	0.074
1075-Q	8538-N	QN	1	0.02		7262-E	7344-F	EF	0.996	0.899
1075-T	8564-Q	TQ	0.811	0.664		7262-D	7344-L	DL	0.846	0.074
1075-Q	8564-Y	QY	1	0.02		7262-E	7345-Q	EQ	0.72	0.51
1075-T	8581-C	TC	0.824	0.658		7262-D	7345-P	DP	0.88	0.074
1075-Q	8581-A	QA	1	0.02		7262-E	7347-D	ED	0.938	0.819
1075-T	8585-M	TM	0.864	0.745		7262-D	7347-S	DS	0.846	0.074
1075-Q	8585-C	QC	1	0.02		7262-E	7358-N	EN	0.929	0.785
1075-T	8614-Y	TY	0.82	0.671		7262-D	7358-G	DG	0.833	0.067
1075-Q	8614-C	QC	1	0.02		7262-E	7351-K	EK	0.88	0.711
1075-T	8639-K	TK	0.753	0.564		7262-D	7351-V	DV	0.923	0.081
1075-Q	8639-R	QR	1	0.02		7262-E	7383-W	EW	1	0.906
1075-T	8642-E	TE	0.776	0.617		7262-D	7383-Y	DY	0.923	0.081
1075-Q	8642-K	QK	0.75	0.02		7262-E	7385-W	EW	1	0.906
1075-T	8641-K	TK	0.761	0.597		7262-D	7385-L	DL	0.783	0.06
1075-Q	8641-N	QN	0.857	0.02		7262-E	7386-W	EW	1	0.906
1075-T	8650-S	TS	0.776	0.617		7262-D	7386-A	DA	0.923	0.081
1075-Q	8650-L	QL	1	0.02		7262-E	7388-N	EN	0.72	0.51
1075-T	8654-H	TH	0.776	0.617		7262-D	7388-G	DG	1	0.094
1075-Q	8654-Q	QQ	1	0.02		7262-E	7384-W	EW	1	0.906
1075-T	8679-L	TL	0.786	0.53		7262-D	7384-D	DD	0.88	0.074
1075-Q	8679-V	QV	0.75	0.02		7262-E	7392-G	EG	0.866	0.691
1075-T	8680-S	TS	0.808	0.564		7262-D	7392-A	DA	0.88	0.074
1075-Q	8680-R	QR	1	0.02		7262-E	7391-R	ER	0.851	0.671
1075-T	8686-E	TE	0.838	0.678		7262-D	7391-A	DA	0.88	0.074
1075-Q	8686-D	QD	0.857	0.02		7262-E	7396-G	EG	0.985	0.886
1075-T	8688-A	TA	0.797	0.644		7262-D	7396-Q	DQ	0.88	0.074
1075-Q	8688-H	QH	1	0.02		7262-E	7398-S	ES	0.841	0.658
1075-T	8697-V	TV	0.864	0.745		7262-D	7398-L	DL	0.88	0.074
1075-Q	8697-W	QW	0.857	0.02		7262-E	7399-V	EV	0.8	0.604
1075-T	8701-D	TD	0.781	0.611		7262-D	7399-P	DP	1	0.094
1075-Q	8701-S	QS	1	0.02		7262-E	7410-I	EI	0.973	0.859
1075-T	8704-H	TH	0.786	0.53		7262-D	7410-L	DL	0.8	0.094
1075-Q	8704-D	QD	1	0.02		7262-E	7416-R	ER	0.92	0.772
1075-T	8804-S	TS	0.813	0.671		7262-D	7416-K	DK	0.757	0.094
1075-Q	8804-P	QP	0.75	0.02		7262-E	7422-F	EF	0.902	0.745
1075-T	8805-E	TE	0.761	0.577		7262-D	7422-W	DW	0.963	0.087
1075-A	8805-D	AD	1	0.027		7262-E	7423-S	ES	0.786	0.591
1075-Q	8805-K	QK	0.857	0.02		7262-D	7423-K	DK	0.88	0.074
1075-T	8806-G	TG	0.795	0.624		7262-E	7419-M	EM	0.75	0.544
1075-A	8806-C	AC	1	0.027		7262-D	7419-T	DT	0.88	0.074
1075-T	8816-D	TD	0.716	0.483		7262-E	7433-S	ES	0.744	0.537
1075-Q	8816-W	QW	1	0.02		7262-D	7433-Q	DQ	0.846	0.074
1075-T	8968-S	TS	0.807	0.658		7262-E	7434-N	EN	0.732	0.523
1075-Q	8968-P	QP	1	0.02		7262-D	7434-A	DA	0.88	0.074
1075-T	9045-Q	TQ	0.855	0.732		7262-E	7438-E	EE	0.72	0.51
1075-Q	9045-W	QW	1	0.02		7262-D	7438-W	DW	0.88	0.074
1075-T	9041-P	TP	0.823	0.685		7262-E	7440-S	ES	0.708	0.497
1075-Q	9041-W	QW	1	0.02		7262-D	7440-Q	DQ	1	0.094
1075-T	9044-N	TN	0.782	0.624		7262-E	7444-Y	EY	0.778	0.577
1075-Q	9044-W	QW	0.857	0.02		7262-D	7444-I	DI	0.88	0.074
1075-T	9156-S	TS	0.755	0.591		7262-E	7453-F	EF	0.962	0.852
1075-Q	9156-Q	QQ	1	0.02		7262-D	7453-M	DM	0.706	0.081
1075-T	9158-P	TP	0.885	0.772		7262-E	7463-I	EI	0.989	0.906
1075-Q	9158-T	QT	0.75	0.02		7262-D	7463-M	DM	0.88	0.074
1075-T	9214-G	TG	0.854	0.725		7262-E	7464-T	ET	0.889	0.725
1075-A	9214-N	AN	1	0.027		7262-D	7464-S	DS	0.88	0.074
1075-T	7886-E	TE	0.846	0.644		7262-E	7610-T	ET	0.858	0.711
1075-Q	7886-T	QT	1	0.02		7262-D	7610-I	DI	0.727	0.054
1075-T	9249-S	TS	0.776	0.617		7262-E	7809-Q	EQ	0.967	0.886
1075-Q	9249-A	QA	1	0.02		7262-D	7809-H	DH	0.727	0.054
1075-T	9258-L	TL	0.881	0.772		7262-E	7812-P	EP	0.959	0.859
1075-Q	9258-I	QI	0.75	0.02		7262-D	7812-H	DH	0.727	0.054
1075-T	9280-G	TG	0.827	0.691		7262-E	8631-S	ES	0.751	0.557
1075-Q	9280-P	QP	0.857	0.02		7262-D	8631-T	DT	0.727	0.054
1075-T	9364-S	TS	0.864	0.745		7262-E	8643-D	ED	0.978	0.906
1075-Q	9364-Q	QQ	1	0.02		7262-D	8643-Y	DY	0.727	0.054
1075-T	9412-K	TK	0.911	0.785		7262-E	8668-T	ET	0.978	0.906
1075-Q	9412-Q	QQ	1	0.02		7262-D	8668-A	DA	0.727	0.054
1075-T	9416-A	TA	0.797	0.617		7262-E	8910-V	EV	0.855	0.691
1075-Q	9416-D	QD	1	0.02		7262-D	8910-F	DF	0.727	0.054
1076-V	1118-T	VT	0.836	0.685		7262-E	9041-P	EP	0.955	0.852
1076-I	1118-N	IN	0.909	0.034		7262-D	9041-T	DT	0.727	0.054
1076-V	1126-S	VS	0.993	0.953		7263-K	7279-T	KT	0.72	0.517
1076-I	1126-N	IN	0.909	0.034		7263-R	7279-R	RR	0.727	0.081
1076-V	1161-S	VS	0.916	0.805		7263-K	7294-I	KI	0.925	0.792
1076-I	1161-H	IH	0.909	0.034		7263-R	7294-V	RV	0.774	0.081
1076-V	1164-V	VV	0.729	0.55		7263-R	7300-V	RV	0.769	0.067
1076-I	1164-K	IK	0.909	0.034		7263-H	7300-D	HD	0.737	0.047
1076-V	1180-L	VL	0.94	0.846		7263-K	7301-L	KL	0.869	0.644
1076-I	1180-I	II	0.714	0.034		7263-R	7301-I	RI	0.72	0.06
1076-V	1178-K	VK	0.924	0.819		7263-R	7303-Q	RQ	0.815	0.074
1076-I	1178-Q	IQ	0.909	0.034		7263-H	7303-Y	HY	0.727	0.054
1076-V	1195-Y	VY	0.982	0.933		7263-K	7309-V	KV	0.878	0.725
1076-I	1195-F	IF	0.714	0.034		7263-H	7309-G	HG	0.727	0.054
1076-V	1206-Q	VQ	0.916	0.805		7263-K	7316-Q	KQ	0.906	0.678
1076-I	1206-E	IE	0.833	0.034		7263-R	7316-H	RH	0.833	0.101
1076-V	1221-W	VW	0.944	0.852		7263-K	7322-W	KW	0.881	0.745
1076-I	1221-K	IK	0.833	0.034		7263-H	7322-S	HS	0.727	0.054
1076-V	1218-K	VK	0.726	0.55		7263-K	7323-W	KW	0.881	0.745
1076-I	1218-T	IT	0.714	0.034		7263-H	7323-I	HI	0.8	0.054
1076-V	1224-W	VW	0.932	0.832		7263-K	7324-W	KW	0.881	0.745
1076-I	1224-D	ID	0.769	0.034		7263-H	7324-R	HR	0.727	0.054
1076-V	1230-V	VV	0.92	0.812		7263-K	7331-S	KS	0.712	0.49
1076-I	1230-W	IW	0.833	0.034		7263-R	7331-H	RH	0.815	0.074
1076-V	1226-W	VW	0.925	0.826		7263-K	7332-A	KA	0.86	0.698
1076-I	1226-F	IF	0.769	0.034		7263-H	7332-Y	HY	0.727	0.054
1076-V	1225-W	VW	0.925	0.826		7263-K	7333-F	KF	0.87	0.631
1076-I	1225-H	IH	0.909	0.034		7263-H	7333-A	HA	0.88	0.074
1076-V	1231-E	VE	0.941	0.859		7263-K	7342-K	KK	0.706	0.477
1076-I	1231-D	ID	0.909	0.034		7263-R	7342-P	RP	0.857	0.081
1076-V	1234-K	VK	0.737	0.564		7263-K	7340-V	KV	0.769	0.57
1076-I	1234-E	IE	0.769	0.034		7263-R	7340-A	RA	0.8	0.081
1076-V	1233-P	VP	0.964	0.899		7263-K	7347-D	KD	0.886	0.732
1076-I	1233-V	IV	0.909	0.034		7263-H	7347-N	HN	0.917	0.074
1076-V	1239-P	VP	0.941	0.852		7263-R	7353-N	RN	0.828	0.081
1076-I	1239-I	II	0.909	0.034		7263-H	7353-G	HG	0.737	0.047
1076-V	1240-K	VK	0.841	0.691		7263-K	7354-G	KG	0.949	0.812
1076-I	1240-T	IT	0.909	0.034		7263-R	7354-N	RN	0.857	0.081
1076-V	1245-K	VK	0.937	0.852		7263-K	7358-N	KN	0.874	0.698
1076-I	1245-A	IA	0.833	0.034		7263-H	7358-L	HL	0.727	0.054
1076-V	1268-E	VE	0.714	0.537		7263-K	7360-K	KK	0.933	0.745
1076-I	1268-K	IK	0.909	0.034		7263-H	7360-N	HN	0.8	0.054
1076-V	1272-D	VD	0.916	0.805		7263-K	7373-F	KF	0.905	0.738
1076-I	1272-E	IE	0.909	0.034		7263-H	7373-H	HH	0.8	0.054
1076-V	1267-V	VV	0.703	0.523		7263-K	7380-Y	KY	0.881	0.745
1076-I	1267-E	IE	0.833	0.034		7263-H	7380-F	HF	0.762	0.054
1076-V	1269-K	VK	0.85	0.705		7263-K	7381-T	KT	0.7	0.47
1076-I	1269-P	IP	0.909	0.034		7263-R	7381-E	RE	0.833	0.101
1076-V	1275-K	VK	0.912	0.799		7263-K	7393-L	KL	0.935	0.772
1076-I	1275-P	IP	0.909	0.034		7263-R	7393-I	RI	0.774	0.081
1076-V	1322-Q	VQ	0.826	0.671		7263-K	7405-K	KK	0.925	0.745
1076-I	1322-T	IT	0.909	0.034		7263-K	7409-G	KG	0.924	0.812
1076-V	1328-E	VE	0.936	0.839		7263-H	7409-S	HS	0.8	0.054
1076-I	1328-V	IV	0.714	0.034		7263-R	7405-S	RS	0.815	0.074
1076-V	1327-G	VG	0.932	0.832		7263-H	7405-E	HE	0.727	0.054
1076-I	1327-N	IN	0.727	0.027		7263-R	7414-G	RG	0.857	0.081
1076-V	1326-R	VR	0.916	0.805		7263-H	7414-K	HK	0.8	0.054
1076-I	1326-E	IE	0.909	0.034		7263-K	7427-W	KW	0.872	0.732
1076-V	1352-C	VC	0.936	0.839		7263-H	7427-M	HM	0.727	0.054
1076-I	1352-T	IT	0.909	0.034		7263-K	7426-W	KW	0.872	0.732
1076-V	1378-E	VE	0.916	0.805		7263-H	7426-P	HP	0.727	0.054
1076-I	1378-H	IH	0.833	0.034		7263-K	7445-V	KV	0.938	0.812
1076-V	1389-A	VA	0.928	0.826		7263-R	7445-I	RI	0.72	0.06
1076-I	1389-V	IV	0.833	0.034		7263-K	7487-D	KD	0.72	0.456
1076-V	1403-C	VC	0.982	0.933		7263-H	7487-Q	HQ	0.8	0.054
1076-I	1403-S	IS	0.909	0.034		7263-K	7517-D	KD	0.732	0.523
1076-V	1407-F	VF	0.949	0.872		7263-H	7517-H	HH	0.8	0.054
1076-I	1407-Y	IY	0.909	0.034		7263-K	7540-V	KV	0.926	0.799
1076-V	1456-I	VI	0.993	0.953		7263-H	7540-I	HI	0.88	0.074
1076-I	1456-V	IV	0.909	0.034		7263-K	7748-R	KR	0.924	0.812
1076-V	1487-S	VS	0.968	0.906		7263-H	7748-K	HK	0.8	0.054
1076-I	1487-T	IT	0.833	0.034		7263-K	7754-T	KT	0.93	0.805
1076-V	1574-R	VR	0.882	0.752		7263-H	7754-I	HI	0.762	0.054
1076-I	1574-A	IA	0.909	0.034		7263-K	7787-S	KS	0.893	0.725
1076-V	1601-L	VL	0.971	0.913		7263-H	7787-L	HL	0.737	0.047
1076-I	1601-M	IM	0.769	0.034		7263-K	7875-S	KS	0.93	0.805
1076-V	1607-P	VP	0.877	0.745		7263-H	7875-A	HA	0.957	0.074
1076-I	1607-N	IN	0.909	0.034		7263-K	8252-V	KV	0.927	0.805
1076-V	1608-L	VL	0.944	0.852		7263-H	8252-I	HI	0.87	0.067
1076-I	1608-I	II	0.833	0.034		7263-K	8348-V	KV	0.927	0.805
1076-V	1610-K	VK	0.936	0.839		7263-H	8348-I	HI	0.7	0.047
1076-I	1610-S	IS	0.909	0.034		7263-K	8375-K	KK	0.927	0.805
1076-V	1669-E	VE	0.982	0.933		7263-H	8375-R	HR	0.737	0.047
1076-I	1669-D	ID	0.714	0.034		7263-K	8512-L	KL	0.76	0.584
1076-V	1670-G	VG	0.975	0.919		7263-H	8512-I	HI	0.737	0.047
1076-I	1670-S	IS	0.909	0.034		7263-K	8559-A	KA	0.916	0.805
1076-V	1789-T	VT	0.899	0.779		7263-H	8559-G	HG	0.737	0.047
1076-I	1789-S	IS	0.833	0.034		7263-K	8564-Q	KQ	0.911	0.758
1076-V	1903-R	VR	0.886	0.758		7263-H	8564-T	HT	0.737	0.047
1076-I	1903-V	IV	0.909	0.034		7263-K	8567-Y	KY	0.92	0.812
1076-V	1910-T	VT	0.993	0.953		7263-H	8567-F	HF	0.737	0.047
1076-I	1910-S	IS	0.909	0.034		7263-K	8572-I	KI	0.863	0.718
1076-V	1912-M	VM	0.944	0.852		7263-H	8572-A	HA	0.737	0.047
1076-I	1912-T	IT	0.833	0.034		7263-K	8574-I	KI	0.705	0.49
1076-V	1936-V	VV	0.986	0.94		7263-H	8574-C	HC	0.737	0.047
1076-I	1936-I	II	0.909	0.034		7263-K	8587-C	KC	0.878	0.725
1076-V	1980-S	VS	0.979	0.926		7263-H	8587-F	HF	0.737	0.047
1076-I	1980-N	IN	0.909	0.034		7263-K	8642-E	KE	0.888	0.718
1076-V	2014-V	VV	0.975	0.919		7263-H	8642-D	HD	0.737	0.047
1076-I	2014-I	II	0.714	0.034		7263-K	9025-G	KG	0.882	0.725
1076-V	2055-T	VT	0.989	0.946		7263-H	9025-S	HS	0.71	0.074
1076-I	2055-I	II	0.909	0.034		7263-K	9067-G	KG	0.876	0.711
1076-V	1979-A	VA	0.986	0.94		7263-H	9067-E	HE	0.727	0.081
1076-I	1979-S	IS	0.909	0.034		7266-V	7283-A	VA	0.841	0.638
1076-V	2081-S	VS	0.866	0.738		7266-I	7283-L	IL	0.973	0.121
1076-I	2081-I	II	0.833	0.034		7266-V	7289-S	VS	0.911	0.725
1076-V	2094-D	VD	0.982	0.933		7266-I	7289-A	IA	0.947	0.121
1076-I	2094-E	IE	0.769	0.034		7266-V	7295-R	VR	0.853	0.644
1076-V	2101-Q	VQ	0.92	0.812		7266-I	7295-K	IK	0.735	0.121
1076-I	2101-T	IT	0.909	0.034		7266-V	7304-E	VE	0.714	0.477
1076-V	1837-T	VT	0.916	0.805		7266-I	7304-D	ID	0.766	0.121
1076-I	1837-R	IR	0.769	0.034		7266-V	7310-S	VS	0.906	0.711
1076-V	2119-I	VI	0.895	0.772		7266-I	7310-Y	IY	0.973	0.121
1076-I	2119-V	IV	0.769	0.034		7266-V	7314-G	VG	0.839	0.631
1076-V	2172-L	VL	0.895	0.772		7266-I	7314-H	IH	0.973	0.121
1076-I	2172-V	IV	0.909	0.034		7266-V	7316-Q	VQ	0.87	0.671
1076-V	2173-A	VA	0.916	0.805		7266-I	7316-N	IN	1	0.128
1076-I	2173-M	IM	0.833	0.034		7266-V	7326-W	VW	0.988	0.859
1076-V	2180-A	VA	0.979	0.919		7266-I	7326-F	IF	0.973	0.121
1076-I	2180-K	IK	0.909	0.034		7266-V	7325-W	VW	0.988	0.859
1076-V	2196-L	VL	0.895	0.772		7266-I	7325-E	IE	0.973	0.121
1076-I	2196-V	IV	0.769	0.034		7266-V	7330-Q	VQ	0.745	0.51
1076-V	2197-A	VA	0.928	0.826		7266-I	7330-S	IS	0.974	0.128
1076-I	2197-T	IT	0.833	0.034		7266-V	7374-L	VL	0.964	0.819
1076-V	2209-T	VT	0.871	0.745		7266-I	7374-F	IF	0.837	0.121
1076-I	2209-V	IV	0.714	0.034		7266-V	7417-V	VV	0.844	0.638
1076-V	2210-T	VT	0.975	0.919		7266-I	7417-T	IT	0.731	0.128
1076-I	2210-A	IA	0.833	0.034		7266-V	7418-V	VV	0.813	0.597
1076-V	2211-S	VS	0.886	0.758		7266-I	7418-L	IL	0.706	0.121
1076-I	2211-A	IA	0.833	0.034		7266-V	7422-F	VF	0.929	0.745
1076-V	2213-C	VC	0.932	0.832		7266-I	7422-H	IH	0.947	0.121
1076-I	2213-G	IG	0.909	0.034		7266-V	7423-S	VS	0.82	0.597
1076-V	2215-K	VK	0.928	0.826		7266-I	7423-R	IR	0.95	0.128
1076-I	2215-A	IA	0.909	0.034		7266-V	7428-W	VW	0.996	0.859
1076-V	2223-N	VN	0.864	0.725		7266-I	7428-P	IP	0.895	0.114
1076-I	2223-V	IV	0.909	0.034		7266-V	7434-N	VN	0.757	0.523
1076-V	2236-L	VL	0.989	0.946		7266-I	7434-G	IG	0.973	0.121
1076-I	2236-F	IF	0.909	0.034		7266-V	7436-L	VL	0.707	0.47
1076-V	2288-M	VM	0.912	0.799		7266-I	7436-T	IT	0.973	0.121
1076-I	2288-V	IV	0.769	0.034		7266-V	7471-Q	VQ	0.955	0.792
1076-V	2304-T	VT	0.901	0.792		7266-I	7471-L	IL	0.783	0.121
1076-I	2304-S	IS	0.909	0.034		7266-V	7477-L	VL	0.984	0.852
1076-V	2322-G	VG	0.949	0.872		7266-I	7477-T	IT	0.889	0.107
1076-I	2322-S	IS	0.714	0.034		7266-V	7484-F	VF	0.942	0.812
1076-V	2336-M	VM	0.912	0.799		7266-I	7484-L	IL	0.743	0.087
1076-I	2336-T	IT	0.714	0.034		7266-V	7485-N	VN	0.703	0.477
1076-V	2337-D	VD	0.932	0.832		7266-I	7485-T	IT	0.842	0.107
1076-I	2337-A	IA	0.909	0.034		7266-V	7504-V	VV	0.962	0.859
1076-V	2352-L	VL	0.993	0.953		7266-I	7504-I	II	0.733	0.074
1076-I	2352-M	IM	0.909	0.034		7266-V	7499-S	VS	0.723	0.49
1076-V	2357-S	VS	0.912	0.799		7266-I	7499-Q	IQ	0.735	0.121
1076-I	2357-A	IA	0.833	0.034		7266-V	7503-E	VE	0.88	0.691
1076-V	2380-L	VL	0.971	0.913		7266-I	7503-S	IS	0.9	0.121
1076-I	2380-I	II	0.714	0.034		7266-V	7769-S	VS	0.934	0.765
1076-V	2381-A	VA	0.908	0.792		7266-I	7769-T	IT	0.731	0.128
1076-I	2381-I	II	0.833	0.034		7266-V	7931-L	VL	0.739	0.503
1076-V	2385-F	VF	0.764	0.597		7266-I	7931-I	II	0.813	0.087
1076-I	2385-C	IC	0.909	0.034		7266-V	7972-M	VM	0.943	0.772
1076-V	2455-V	VV	0.989	0.946		7266-I	7972-I	II	0.735	0.121
1076-I	2455-I	II	0.833	0.034		7266-V	7977-A	VA	0.789	0.564
1076-V	2594-L	VL	0.993	0.953		7266-I	7977-P	IP	0.882	0.101
1076-I	2594-I	II	0.909	0.034		7266-V	7997-T	VT	0.96	0.799
1076-V	2614-S	VS	0.975	0.919		7266-I	7997-S	IS	0.75	0.121
1076-I	2614-A	IA	0.769	0.034		7266-V	8018-M	VM	0.992	0.852
1076-V	2676-S	VS	0.928	0.826		7266-I	8018-I	II	0.923	0.121
1076-I	2676-T	IT	0.909	0.034		7266-V	8295-S	VS	0.968	0.812
1076-V	2715-L	VL	0.982	0.933		7266-I	8295-E	IE	0.9	0.121
1076-I	2715-I	II	0.833	0.034		7266-V	8272-Y	VY	0.98	0.832
1076-V	2773-V	VV	0.993	0.953		7266-I	8272-H	IH	0.837	0.121
1076-I	2773-I	II	0.909	0.034		7266-V	8285-S	VS	0.955	0.792
1076-V	2823-I	VI	0.726	0.55		7266-I	8285-H	IH	0.8	0.121
1076-I	2823-F	IF	0.833	0.034		7266-V	8317-I	VI	0.964	0.819
1076-V	2831-L	VL	0.807	0.644		7266-I	8317-V	IV	0.762	0.107
1076-I	2831-Y	IY	0.909	0.034		7266-V	8431-A	VA	0.853	0.644
1076-V	2841-L	VL	0.85	0.705		7266-I	8431-C	IC	0.9	0.121
1076-I	2841-V	IV	0.714	0.034		7266-V	8470-I	VI	0.98	0.832
1076-V	2844-L	VL	0.92	0.812		7266-I	8470-V	IV	0.837	0.121
1076-I	2844-C	IC	0.909	0.034		7266-V	8472-R	VR	0.838	0.624
1076-V	2842-A	VA	0.846	0.698		7266-I	8472-L	IL	0.727	0.081
1076-I	2842-I	II	0.769	0.034		7266-V	8474-P	VP	0.919	0.765
1076-V	2856-S	VS	0.971	0.913		7266-I	8474-Q	IQ	0.727	0.081
1076-I	2856-T	IT	0.909	0.034		7266-V	8476-K	VK	0.941	0.799
1076-V	2859-D	VD	0.924	0.819		7266-I	8476-E	IE	0.765	0.087
1076-I	2859-G	IG	0.833	0.034		7266-V	8481-S	VS	0.902	0.711
1076-V	2862-T	VT	0.92	0.812		7266-I	8481-T	IT	0.923	0.121
1076-I	2862-A	IA	0.909	0.034		7266-V	8478-E	VE	0.753	0.544
1076-V	2863-N	VN	0.916	0.805		7266-I	8478-K	IK	0.743	0.087
1076-I	2863-D	ID	0.909	0.034		7266-V	8479-N	VN	0.988	0.846
1076-V	2872-Q	VQ	0.924	0.819		7266-I	8479-D	ID	0.872	0.114
1076-I	2872-E	IE	0.714	0.034		7266-V	8483-A	VA	0.968	0.812
1076-V	2880-V	VV	0.831	0.678		7266-I	8483-S	IS	0.821	0.107
1076-I	2880-S	IS	0.833	0.034		7266-V	8485-T	VT	0.96	0.799
1076-V	2882-T	VT	0.982	0.933		7266-I	8485-S	IS	0.756	0.114
1076-I	2882-N	IN	0.909	0.034		7266-V	8484-S	VS	0.951	0.785
1076-V	2891-A	VA	0.975	0.919		7266-I	8484-D	ID	0.872	0.114
1076-I	2891-V	IV	0.714	0.034		7266-V	8487-H	VH	0.96	0.799
1076-V	2909-S	VS	0.85	0.705		7266-I	8487-R	IR	0.8	0.121
1076-I	2909-T	IT	0.833	0.034		7266-V	8494-L	VL	0.988	0.846
1076-V	2933-L	VL	0.975	0.919		7266-I	8494-I	II	0.9	0.121
1076-I	2933-F	IF	0.909	0.034		7266-V	8524-A	VA	0.93	0.758
1076-V	2937-N	VN	0.989	0.946		7266-I	8524-T	IT	0.872	0.114
1076-I	2937-S	IS	0.909	0.034		7266-V	8526-H	VH	0.794	0.57
1076-V	2985-M	VM	0.899	0.779		7266-I	8526-K	IK	0.857	0.121
1076-I	2985-A	IA	0.909	0.034		7266-V	8534-Y	VY	0.968	0.812
1076-V	3050-R	VR	0.986	0.94		7266-I	8534-S	IS	0.923	0.121
1076-I	3050-K	IK	0.909	0.034		7266-V	8538-Q	VQ	0.984	0.839
1076-V	3082-A	VA	0.975	0.919		7266-I	8538-H	IH	0.923	0.121
1076-I	3082-S	IS	0.769	0.034		7266-V	8550-I	VI	0.964	0.805
1076-V	3115-L	VL	0.936	0.839		7266-I	8550-V	IV	0.766	0.121
1076-I	3115-F	IF	0.909	0.034		7266-V	8561-M	VM	0.902	0.711
1076-V	3185-L	VL	0.932	0.832		7266-I	8561-L	IL	0.75	0.121
1076-I	3185-V	IV	0.714	0.034		7266-V	8581-C	VC	0.924	0.772
1076-V	3229-V	VV	0.986	0.933		7266-I	8581-V	IV	0.765	0.087
1076-I	3229-T	IT	0.909	0.034		7266-V	8607-V	VV	0.992	0.852
1076-V	3415-T	VT	0.989	0.946		7266-I	8607-L	IL	0.9	0.121
1076-I	3415-A	IA	0.833	0.034		7266-V	8626-T	VT	0.992	0.852
1076-V	3396-Q	VQ	0.989	0.946		7266-I	8626-S	IS	0.9	0.121
1076-I	3396-H	IH	0.833	0.034		7266-V	8625-D	VD	0.955	0.792
1076-V	3524-L	VL	0.936	0.839		7266-I	8625-S	IS	0.9	0.121
1076-I	3524-I	II	0.909	0.034		7266-V	8639-K	VK	0.897	0.705
1076-V	3521-T	VT	0.979	0.926		7266-I	8639-I	II	0.8	0.121
1076-I	3521-V	IV	0.714	0.034		7266-V	8640-L	VL	0.972	0.819
1076-V	3545-F	VF	0.982	0.933		7266-I	8640-S	IS	0.743	0.087
1076-I	3545-Y	IY	0.714	0.034		7266-V	8641-K	VK	0.947	0.779
1076-V	3559-Y	VY	0.982	0.933		7266-I	8641-E	IE	0.727	0.081
1076-I	3559-F	IF	0.714	0.034		7266-V	8652-D	VD	0.888	0.691
1076-V	3631-F	VF	0.948	0.859		7266-I	8652-K	IK	0.818	0.121
1076-I	3631-I	II	0.909	0.034		7266-V	8660-Y	VY	0.992	0.852
1076-V	3742-V	VV	0.979	0.926		7266-I	8660-C	IC	0.9	0.121
1076-I	3742-I	II	0.714	0.034		7266-V	8650-S	VS	0.96	0.799
1076-V	3748-L	VL	0.916	0.805		7266-I	8650-T	IT	0.9	0.121
1076-I	3748-I	II	0.909	0.034		7266-V	8654-H	VH	0.96	0.799
1076-V	3749-V	VV	0.957	0.886		7266-I	8654-E	IE	0.8	0.121
1076-I	3749-I	II	0.833	0.034		7266-V	8675-E	VE	0.98	0.832
1076-V	4181-L	VL	0.975	0.919		7266-I	8675-Y	IY	0.9	0.121
1076-I	4181-I	II	0.909	0.034		7266-V	8669-E	VE	0.992	0.852
1076-V	4223-T	VT	0.982	0.933		7266-I	8669-S	IS	0.9	0.121
1076-I	4223-N	IN	0.714	0.034		7266-V	8665-G	VG	0.977	0.859
1076-V	4146-N	VN	0.964	0.893		7266-I	8665-S	IS	0.765	0.087
1076-I	4146-S	IS	0.833	0.034		7266-V	8670-V	VV	0.868	0.664
1076-V	4340-K	VK	0.993	0.953		7266-I	8670-D	ID	0.706	0.081
1076-I	4340-R	IR	0.909	0.034		7266-V	8687-N	VN	0.972	0.819
1076-V	4336-A	VA	0.986	0.94		7266-I	8687-H	IH	0.81	0.114
1076-I	4336-S	IS	0.769	0.034		7266-V	8696-L	VL	0.947	0.779
1076-V	4522-V	VV	0.971	0.913		7266-I	8696-I	II	0.81	0.114
1076-I	4522-I	II	0.909	0.034		7266-V	8700-K	VK	0.955	0.792
1076-V	4604-D	VD	0.979	0.926		7266-I	8700-E	IE	0.895	0.114
1076-I	4604-T	IT	0.909	0.034		7266-V	8701-D	VD	0.943	0.772
1076-V	4708-M	VM	0.941	0.852		7266-I	8701-P	IP	0.882	0.101
1076-I	4708-L	IL	0.909	0.034		7266-V	8698-W	VW	0.988	0.852
1076-V	4732-C	VC	0.904	0.792		7266-I	8698-D	ID	0.872	0.114
1076-I	4732-N	IN	0.909	0.034		7266-V	8722-D	VD	0.953	0.819
1076-V	4812-L	VL	0.989	0.946		7266-I	8722-E	IE	0.706	0.081
1076-I	4812-I	II	0.833	0.034		7266-V	8791-T	VT	0.98	0.832
1076-V	5050-H	VH	0.989	0.946		7266-I	8791-S	IS	0.837	0.121
1076-I	5050-N	IN	0.833	0.034		7266-V	8792-V	VV	0.96	0.799
1076-V	5167-A	VA	0.996	0.953		7266-I	8792-F	IF	0.837	0.121
1076-I	5167-G	IG	0.909	0.034		7266-V	8805-E	VE	0.911	0.725
1076-V	5362-N	VN	0.993	0.953		7266-I	8805-R	IR	0.9	0.121
1076-I	5362-S	IS	0.909	0.034		7266-V	8814-A	VA	0.95	0.826
1076-V	5436-P	VP	0.986	0.94		7266-I	8814-S	IS	0.722	0.087
1076-I	5436-T	IT	0.909	0.034		7266-V	8806-G	VG	0.947	0.779
1076-V	5457-S	VS	0.971	0.913		7266-I	8806-W	IW	0.9	0.121
1076-I	5457-A	IA	0.909	0.034		7266-V	8843-A	VA	0.992	0.852
1076-V	5576-V	VV	0.989	0.946		7266-I	8843-T	IT	0.923	0.121
1076-I	5576-T	IT	0.909	0.034		7266-V	8846-M	VM	0.964	0.805
1076-V	5853-A	VA	0.975	0.919		7266-I	8846-C	IC	0.923	0.121
1076-I	5853-Q	IQ	0.909	0.034		7266-V	8853-S	VS	0.996	0.859
1076-V	5889-A	VA	0.964	0.893		7266-I	8853-A	IA	0.923	0.121
1076-I	5889-T	IT	1	0.04		7266-V	8938-R	VR	0.992	0.852
1076-V	6115-N	VN	0.866	0.738		7266-I	8938-H	IH	0.9	0.121
1076-I	6115-A	IA	0.714	0.034		7266-V	8900-I	VI	0.98	0.832
1076-V	6203-S	VS	0.993	0.953		7266-I	8900-L	IL	0.837	0.121
1076-I	6203-C	IC	0.909	0.034		7266-V	8865-V	VV	0.98	0.832
1076-V	6331-V	VV	0.989	0.94		7266-I	8865-I	II	0.837	0.121
1076-I	6331-T	IT	0.909	0.034		7266-V	8889-V	VV	0.976	0.826
1076-V	6363-T	VT	0.975	0.919		7266-I	8889-I	II	0.837	0.121
1076-I	6363-K	IK	0.833	0.034		7266-V	8964-M	VM	0.996	0.859
1076-V	6539-I	VI	0.986	0.94		7266-I	8964-I	II	0.923	0.121
1076-I	6539-V	IV	0.769	0.034		7266-V	9001-G	VG	0.996	0.852
1076-V	6623-P	VP	0.993	0.953		7266-I	9001-A	IA	0.919	0.114
1076-I	6623-S	IS	0.909	0.034		7266-V	8958-I	VI	0.996	0.859
1076-V	6633-V	VV	0.982	0.933		7266-I	8958-L	IL	0.923	0.121
1076-I	6633-I	II	0.714	0.034		7266-V	9002-T	VT	0.947	0.779
1076-V	6659-S	VS	0.979	0.926		7266-I	9002-G	IG	0.923	0.121
1076-I	6659-N	IN	0.909	0.034		7266-V	8947-M	VM	0.955	0.785
1076-V	6840-S	VS	0.989	0.946		7266-I	8947-L	IL	0.745	0.128
1076-I	6840-A	IA	0.909	0.034		7266-V	8968-S	VS	0.984	0.839
1076-V	6891-N	VN	0.936	0.839		7266-I	8968-H	IH	0.923	0.121
1076-I	6891-A	IA	0.714	0.034		7266-V	9010-N	VN	0.98	0.826
1076-V	7178-Q	VQ	0.743	0.564		7266-I	9010-S	IS	0.923	0.121
1076-I	7178-S	IS	0.857	0.04		7266-V	9027-N	VN	0.976	0.826
1076-V	7189-Q	VQ	0.712	0.53		7266-I	9027-S	IS	0.923	0.121
1076-I	7189-G	IG	0.833	0.034		7266-V	9099-E	VE	0.911	0.725
1076-V	7190-P	VP	0.836	0.685		7266-I	9099-D	ID	0.703	0.087
1076-I	7190-I	II	0.769	0.034		7266-V	9115-G	VG	0.976	0.826
1076-V	7207-D	VD	0.886	0.758		7266-I	9115-S	IS	0.765	0.087
1076-I	7207-K	IK	0.857	0.04		7266-V	9139-E	VE	0.977	0.859
1076-V	7208-I	VI	0.975	0.913		7266-I	9139-D	ID	0.765	0.087
1076-I	7208-V	IV	0.857	0.04		7266-V	9167-V	VV	0.972	0.819
1076-V	7213-V	VV	0.861	0.725		7266-I	9167-I	II	0.8	0.121
1076-I	7213-I	II	0.909	0.034		7266-V	9229-N	VN	0.969	0.832
1076-V	7199-R	VR	0.709	0.523		7266-I	9229-S	IS	0.737	0.094
1076-I	7199-T	IT	0.8	0.04		7266-V	9156-S	VS	0.943	0.772
1076-V	7244-Y	VY	0.703	0.517		7266-I	9156-G	IG	0.895	0.114
1076-I	7244-K	IK	0.769	0.034		7266-V	9188-N	VN	0.969	0.846
1076-V	7253-G	VG	0.76	0.584		7266-I	9188-A	IA	0.743	0.087
1076-I	7253-N	IN	0.8	0.04		7266-V	9228-G	VG	0.996	0.859
1076-V	7260-A	VA	0.933	0.839		7266-I	9228-N	IN	0.923	0.121
1076-I	7260-S	IS	0.857	0.04		7266-V	9241-N	VN	0.912	0.732
1076-V	7278-N	VN	0.982	0.926		7266-I	9241-T	IT	0.85	0.114
1076-I	7278-A	IA	0.909	0.034		7266-V	9253-E	VE	0.964	0.812
1076-V	7298-N	VN	0.9	0.785		7266-I	9253-D	ID	0.756	0.114
1076-I	7298-E	IE	0.857	0.04		7266-V	9249-S	VS	0.96	0.799
1076-V	7315-T	VT	0.721	0.537		7266-I	9249-G	IG	0.872	0.114
1076-I	7315-N	IN	0.769	0.034		7266-V	9271-V	VV	0.973	0.846
1076-V	7322-W	VW	0.96	0.879		7266-I	9271-M	IM	0.722	0.087
1076-I	7322-V	IV	0.909	0.034		7266-V	9254-T	VT	0.973	0.852
1076-V	7323-W	VW	0.96	0.879		7266-I	9254-A	IA	0.743	0.087
1076-I	7323-E	IE	0.857	0.04		7266-V	9250-G	VG	0.968	0.819
1076-V	7324-W	VW	0.96	0.879		7266-I	9250-N	IN	0.872	0.114
1076-I	7324-N	IN	0.909	0.034		7266-V	9371-H	VH	0.965	0.839
1076-V	7327-W	VW	0.952	0.866		7266-I	9371-T	IT	0.743	0.087
1076-I	7327-R	IR	0.857	0.04		7266-V	9418-P	VP	0.953	0.819
1076-V	7333-F	VF	0.802	0.638		7266-I	9418-A	IA	0.765	0.087
1076-I	7333-N	IN	0.8	0.04		7266-V	9427-P	VP	0.996	0.859
1076-V	7346-L	VL	0.964	0.893		7266-I	9427-Q	IQ	0.923	0.121
1076-I	7346-M	IM	0.8	0.04		7266-V	9437-M	VM	0.951	0.785
1076-V	7361-D	VD	0.754	0.577		7266-I	9437-L	IL	0.75	0.121
1076-I	7361-N	IN	0.857	0.04		7266-V	9442-R	VR	0.968	0.812
1076-V	7373-F	VF	0.924	0.819		7266-I	9442-K	IK	0.783	0.121
1076-I	7373-Y	IY	0.75	0.04		7266-V	9450-G	VG	0.965	0.826
1076-V	7380-Y	VY	0.96	0.879		7266-I	9450-S	IS	0.765	0.087
1076-I	7380-H	IH	0.857	0.04		7266-V	9451-A	VA	0.972	0.819
1076-V	7398-S	VS	0.8	0.644		7266-I	9451-W	IW	0.837	0.121
1076-I	7398-A	IA	0.909	0.034		7266-V	9452-S	VS	0.976	0.826
1076-V	7401-K	VK	0.765	0.591		7266-I	9452-W	IW	0.837	0.121
1076-I	7401-E	IE	0.75	0.04		7266-V	9446-N	VN	0.868	0.664
1076-V	7405-K	VK	0.912	0.799		7266-I	9446-Q	IQ	0.857	0.121
1076-I	7405-D	ID	0.857	0.04		7267-I	7277-D	ID	0.817	0.584
1076-V	7416-R	VR	0.887	0.765		7267-L	7277-T	LT	1	0.02
1076-I	7416-Q	IQ	0.857	0.04		7267-I	7285-I	II	0.85	0.644
1076-V	7426-W	VW	0.952	0.866		7267-L	7285-F	LF	1	0.02
1076-I	7426-L	IL	0.857	0.04		7267-I	7286-V	IV	0.816	0.564
1076-V	7425-T	VT	0.754	0.577		7267-L	7286-Y	LY	0.857	0.02
1076-I	7425-Y	IY	0.857	0.04		7267-I	7307-Y	IY	0.725	0.389
1076-V	7427-W	VW	0.952	0.866		7267-L	7307-V	LV	1	0.02
1076-I	7427-T	IT	0.857	0.04		7267-I	7304-E	IE	0.788	0.45
1076-V	7431-W	VW	0.989	0.94		7267-V	7304-N	VN	0.717	0.221
1076-I	7431-L	IL	0.909	0.034		7267-I	7303-K	IK	0.708	0.383
1076-V	7429-W	VW	0.989	0.94		7267-L	7303-L	LL	1	0.02
1076-I	7429-G	IG	0.857	0.04		7267-L	7304-V	LV	0.857	0.02
1076-V	7449-K	VK	0.968	0.899		7267-I	7306-M	IM	0.844	0.51
1076-I	7449-Q	IQ	0.8	0.04		7267-L	7306-R	LR	1	0.02
1076-V	7504-V	VV	0.979	0.919		7267-I	7308-T	IT	0.857	0.503
1076-I	7504-I	II	0.706	0.04		7267-L	7308-H	LH	1	0.02
1076-V	7526-P	VP	0.979	0.919		7267-I	7309-V	IV	0.857	0.644
1076-I	7526-A	IA	0.706	0.04		7267-L	7309-A	LA	0.857	0.02
1076-V	7532-E	VE	0.96	0.886		7267-V	7317-T	VT	0.747	0.188
1076-I	7532-N	IN	0.706	0.04		7267-L	7317-S	LS	0.857	0.02
1076-V	7619-A	VA	0.813	0.658		7267-I	7315-T	IT	0.749	0.45
1076-I	7619-V	IV	0.909	0.034		7267-L	7315-G	LG	1	0.02
1076-V	7624-G	VG	0.813	0.658		7267-I	7320-S	IS	0.789	0.477
1076-I	7624-L	IL	0.909	0.034		7267-V	7320-T	VT	0.74	0.248
1076-V	7654-W	VW	0.813	0.658		7267-I	7338-D	ID	0.834	0.49
1076-I	7654-Q	IQ	0.706	0.04		7267-L	7338-T	LT	1	0.02
1076-V	7657-W	VW	0.813	0.658		7267-I	7332-A	IA	0.873	0.644
1076-I	7657-S	IS	0.75	0.04		7267-L	7332-K	LK	1	0.02
1076-V	7661-W	VW	0.813	0.658		7267-I	7351-K	IK	0.82	0.564
1076-I	7661-N	IN	0.706	0.04		7267-L	7351-C	LC	1	0.02
1076-V	7655-W	VW	0.813	0.658		7267-I	7350-P	IP	0.747	0.416
1076-I	7655-A	IA	0.706	0.04		7267-L	7350-I	LI	1	0.02
1076-V	7662-W	VW	0.818	0.664		7267-I	7354-G	IG	0.747	0.584
1076-I	7662-G	IG	0.75	0.04		7267-L	7354-S	LS	1	0.02
1076-V	7650-S	VS	0.813	0.658		7267-I	7358-N	IN	0.861	0.624
1076-I	7650-T	IT	0.75	0.04		7267-L	7358-K	LK	0.857	0.02
1076-V	7663-W	VW	0.818	0.664		7267-I	7348-T	IT	0.739	0.409
1076-I	7663-Q	IQ	1	0.04		7267-L	7348-G	LG	1	0.02
1076-V	7664-W	VW	0.818	0.664		7267-I	7361-D	ID	0.854	0.53
1076-I	7664-V	IV	0.909	0.034		7267-V	7361-H	VH	0.744	0.215
1076-V	7665-W	VW	0.956	0.879		7267-I	7357-W	IW	0.747	0.584
1076-I	7665-G	IG	0.75	0.04		7267-L	7357-D	LD	1	0.02
1076-V	7673-S	VS	0.813	0.658		7267-I	7381-T	IT	0.809	0.483
1076-I	7673-E	IE	0.909	0.034		7267-L	7381-K	LK	1	0.02
1076-V	7674-T	VT	0.813	0.658		7267-I	7369-N	IN	0.784	0.611
1076-I	7674-R	IR	1	0.04		7267-L	7369-Y	LY	0.857	0.02
1076-V	7717-N	VN	0.993	0.953		7267-I	7389-L	IL	0.786	0.456
1076-I	7717-D	ID	0.909	0.034		7267-L	7389-Q	LQ	1	0.02
1076-V	7689-T	VT	0.813	0.658		7267-I	7396-G	IG	0.853	0.664
1076-I	7689-F	IF	0.769	0.034		7267-L	7396-S	LS	1	0.02
1076-V	7737-S	VS	0.913	0.805		7267-I	7403-I	II	0.825	0.57
1076-I	7737-K	IK	0.909	0.034		7267-L	7403-F	LF	0.857	0.02
1076-V	7739-R	VR	0.837	0.691		7267-I	7404-L	IL	0.75	0.423
1076-I	7739-Q	IQ	0.909	0.034		7267-L	7404-G	LG	1	0.02
1076-V	7701-A	VA	0.993	0.953		7267-I	7416-R	IR	0.794	0.57
1076-I	7701-G	IG	0.909	0.034		7267-L	7416-S	LS	1	0.02
1076-V	7753-F	VF	0.982	0.926		7267-I	7421-M	IM	0.816	0.477
1076-I	7753-T	IT	0.75	0.04		7267-L	7421-S	LS	1	0.02
1076-V	7788-E	VE	0.896	0.779		7267-I	7424-Q	IQ	0.701	0.362
1076-I	7788-Q	IQ	0.706	0.04		7267-L	7424-H	LH	1	0.02
1076-V	7800-D	VD	0.979	0.919		7267-I	7423-S	IS	0.809	0.51
1076-I	7800-E	IE	0.75	0.04		7267-L	7423-Y	LY	1	0.02
1076-V	7803-T	VT	0.874	0.745		7267-I	7433-S	IS	0.827	0.497
1076-I	7803-M	IM	0.909	0.034		7267-L	7433-T	LT	1	0.02
1076-V	7829-Q	VQ	0.979	0.919		7267-I	7435-F	IF	0.757	0.47
1076-I	7829-R	IR	0.75	0.04		7267-L	7435-T	LT	1	0.02
1076-V	7841-A	VA	0.793	0.631		7267-I	7437-P	IP	0.72	0.389
1076-I	7841-N	IN	0.706	0.04		7267-L	7437-L	LL	1	0.02
1076-V	7849-I	VI	0.986	0.94		7267-I	7442-A	IA	0.819	0.638
1076-I	7849-V	IV	0.769	0.034		7267-L	7442-S	LS	0.75	0.02
1076-V	7860-A	VA	0.803	0.644		7267-I	7436-L	IL	0.793	0.45
1076-I	7860-M	IM	0.909	0.034		7267-L	7436-K	LK	1	0.02
1076-V	7874-K	VK	0.945	0.859		7267-I	7445-V	IV	0.763	0.604
1076-I	7874-R	IR	0.909	0.034		7267-L	7445-Y	LY	1	0.02
1076-V	7872-G	VG	0.791	0.624		7267-I	7449-K	IK	0.778	0.611
1076-I	7872-N	IN	0.833	0.034		7267-L	7449-R	LR	1	0.02
1076-V	7910-V	VV	0.982	0.926		7267-I	7464-T	IT	0.773	0.537
1076-I	7910-I	II	0.75	0.04		7267-L	7464-Y	LY	1	0.02
1076-V	8062-V	VV	0.891	0.765		7267-I	7483-N	IN	0.784	0.45
1076-I	8062-L	IL	0.75	0.04		7267-L	7483-A	LA	1	0.02
1076-V	8063-S	VS	0.971	0.906		7267-I	7484-F	IF	0.772	0.591
1076-I	8063-A	IA	0.75	0.04		7267-L	7484-V	LV	1	0.02
1076-V	8472-R	VR	0.797	0.631		7267-I	7517-D	ID	0.764	0.49
1076-I	8472-F	IF	0.769	0.034		7267-L	7517-S	LS	0.75	0.02
1076-V	8540-V	VV	0.828	0.678		7267-I	7534-T	IT	0.767	0.497
1076-I	8540-A	IA	0.769	0.034		7267-L	7534-E	LE	1	0.02
1076-V	8640-L	VL	0.928	0.826		7267-I	7532-E	IE	0.784	0.611
1076-I	8640-T	IT	0.833	0.034		7267-L	7532-T	LT	1	0.02
1076-V	8641-K	VK	0.903	0.785		7267-I	7558-K	IK	0.812	0.624
1076-I	8641-D	ID	0.909	0.034		7267-L	7558-R	LR	1	0.02
1076-V	8662-V	VV	0.957	0.886		7267-I	7624-G	IG	0.768	0.51
1076-I	8662-T	IT	0.714	0.034		7267-L	7624-N	LN	1	0.02
1076-V	8671-Y	VY	0.909	0.805		7267-I	7619-A	IA	0.768	0.51
1076-I	8671-C	IC	0.909	0.034		7267-L	7619-K	LK	0.857	0.02
1076-V	8670-V	VV	0.826	0.671		7267-I	7629-W	IW	0.784	0.537
1076-I	8670-E	IE	0.909	0.034		7267-L	7629-G	LG	1	0.02
1076-V	8688-A	VA	0.932	0.832		7267-I	7648-L	IL	0.76	0.53
1076-I	8688-T	IT	0.909	0.034		7267-L	7648-V	LV	1	0.02
1076-V	8695-K	VK	0.975	0.919		7267-I	7654-W	IW	0.768	0.51
1076-I	8695-R	IR	0.714	0.034		7267-L	7654-G	LG	1	0.02
1076-V	8815-W	VW	0.968	0.899		7267-I	7642-K	IK	0.821	0.584
1076-I	8815-A	IA	0.909	0.034		7267-L	7642-L	LL	1	0.02
1076-V	9025-G	VG	0.932	0.832		7267-I	7658-W	IW	0.768	0.51
1076-I	9025-N	IN	0.909	0.034		7267-L	7658-N	LN	1	0.02
1076-V	9045-Q	VQ	0.971	0.913		7267-I	7657-W	IW	0.768	0.51
1076-I	9045-R	IR	0.909	0.034		7267-L	7657-K	LK	1	0.02
1076-V	9046-R	VR	0.968	0.906		7267-I	7660-W	IW	0.768	0.51
1076-I	9046-W	IW	0.714	0.034		7267-L	7660-G	LG	1	0.02
1076-V	9047-S	VS	0.941	0.852		7267-I	7665-W	IW	0.762	0.591
1076-I	9047-W	IW	0.714	0.034		7267-L	7665-E	LE	1	0.02
1076-V	9067-G	VG	0.92	0.812		7267-I	7661-W	IW	0.768	0.51
1076-I	9067-D	ID	0.833	0.034		7267-L	7661-C	LC	1	0.02
1076-V	9202-T	VT	0.971	0.913		7267-I	7659-W	IW	0.768	0.51
1076-I	9202-A	IA	0.833	0.034		7267-L	7659-D	LD	1	0.02
1076-V	9266-Q	VQ	0.993	0.953		7267-I	7662-W	IW	0.764	0.51
1076-I	9266-A	IA	0.909	0.034		7267-L	7662-N	LN	1	0.02
1076-V	9276-Q	VQ	0.975	0.919		7267-I	7674-T	IT	0.768	0.51
1076-I	9276-S	IS	0.909	0.034		7267-L	7674-K	LK	1	0.02
1076-V	9280-G	VG	0.964	0.886		7267-I	7673-S	IS	0.768	0.51
1076-I	9280-S	IS	0.8	0.04		7267-L	7673-L	LL	1	0.02
1076-V	9334-D	VD	0.989	0.946		7267-I	7683-P	IP	0.768	0.51
1076-I	9334-E	IE	0.833	0.034		7267-L	7683-S	LS	1	0.02
1076-V	9416-A	VA	0.891	0.765		7267-I	7684-V	IV	0.804	0.497
1076-I	9416-S	IS	0.769	0.034		7267-L	7684-Q	LQ	1	0.02
1076-V	9382-Q	VQ	0.941	0.852		7267-I	7710-L	IL	0.795	0.624
1076-I	9382-S	IS	0.909	0.034		7267-L	7710-R	LR	1	0.02
1077-I	1083-I	II	0.783	0.557		7267-I	7763-L	IL	0.804	0.577
1077-V	1083-V	VV	0.769	0.134		7267-L	7763-N	LN	1	0.02
1077-I	1084-H	IH	0.944	0.799		7267-I	7754-T	IT	0.814	0.644
1077-V	1084-Y	VY	0.711	0.107		7267-L	7754-V	LV	1	0.02
1077-I	1101-G	IG	0.98	0.826		7267-I	7761-Q	IQ	0.784	0.537
1077-V	1101-N	VN	0.913	0.141		7267-L	7761-P	LP	1	0.02
1077-I	1112-K	IK	0.73	0.49		7267-I	7764-E	IE	0.791	0.584
1077-V	1112-A	VA	0.727	0.107		7267-L	7764-A	LA	1	0.02
1077-I	1133-K	IK	0.959	0.779		7267-I	7785-A	IA	0.734	0.463
1077-V	1133-N	VN	0.783	0.121		7267-L	7785-L	LL	1	0.02
1077-I	1142-L	IL	0.956	0.805		7267-I	7808-D	ID	0.772	0.591
1077-V	1142-V	VV	0.75	0.101		7267-L	7808-N	LN	0.857	0.02
1077-I	1144-A	IA	0.959	0.792		7267-I	7809-Q	IQ	0.835	0.664
1077-V	1144-K	VK	0.75	0.101		7267-L	7809-D	LD	1	0.02
1077-I	1163-D	ID	0.872	0.664		7267-I	7807-A	IA	0.802	0.638
1077-V	1163-E	VE	0.816	0.134		7267-L	7807-L	LL	0.75	0.02
1077-I	1161-S	IS	0.963	0.785		7267-I	7812-P	IP	0.831	0.644
1077-V	1161-Q	VQ	0.727	0.107		7267-L	7812-V	LV	1	0.02
1077-I	1162-Q	IQ	0.963	0.785		7267-I	7810-L	IL	0.807	0.644
1077-V	1162-H	VH	0.958	0.154		7267-L	7810-Y	LY	1	0.02
1077-I	1184-K	IK	0.706	0.477		7267-I	7811-T	IT	0.776	0.604
1077-V	1184-R	VR	0.75	0.101		7267-L	7811-N	LN	1	0.02
1077-I	1193-Q	IQ	0.931	0.765		7267-I	7813-A	IA	0.779	0.557
1077-V	1193-N	VN	0.762	0.107		7267-L	7813-G	LG	1	0.02
1077-I	1199-N	IN	0.968	0.805		7267-I	7824-N	IN	0.816	0.624
1077-V	1199-F	VF	0.857	0.141		7267-L	7824-S	LS	0.857	0.02
1077-I	1207-V	IV	0.711	0.463		7267-I	7825-V	IV	0.803	0.644
1077-V	1207-L	VL	0.852	0.154		7267-L	7825-R	LR	1	0.02
1077-I	1210-D	ID	0.971	0.799		7267-I	7841-A	IA	0.763	0.497
1077-V	1210-S	VS	0.889	0.134		7267-L	7841-V	LV	1	0.02
1077-I	1211-Y	IY	0.959	0.785		7267-I	7860-A	IA	0.776	0.51
1077-V	1211-F	VF	0.833	0.134		7267-L	7860-K	LK	1	0.02
1077-I	1213-D	ID	0.955	0.785		7267-I	7863-L	IL	0.783	0.604
1077-V	1213-E	VE	0.864	0.128		7267-L	7863-W	LW	1	0.02
1077-I	1214-S	IS	0.923	0.725		7267-I	7871-T	IT	0.752	0.53
1077-V	1214-M	VM	0.913	0.141		7267-L	7871-S	LS	1	0.02
1077-I	1215-L	IL	0.963	0.785		7267-I	7858-H	IH	0.798	0.624
1077-V	1215-K	VK	0.857	0.141		7267-L	7858-T	LT	1	0.02
1077-I	1217-P	IP	0.937	0.752		7267-I	7869-S	IS	0.798	0.624
1077-V	1217-E	VE	0.864	0.128		7267-L	7869-T	LT	1	0.02
1077-I	1222-W	IW	0.963	0.792		7267-I	7873-Q	IQ	0.8	0.631
1077-V	1222-V	VV	0.88	0.148		7267-L	7873-T	LT	0.75	0.02
1077-I	1221-W	IW	0.984	0.826		7267-I	7874-K	IK	0.772	0.591
1077-V	1221-Q	VQ	0.75	0.101		7267-L	7874-P	LP	1	0.02
1077-I	1224-W	IW	0.955	0.792		7267-I	7889-I	II	0.78	0.57
1077-V	1224-Q	VQ	0.75	0.101		7267-L	7889-P	LP	1	0.02
1077-I	1223-W	IW	0.959	0.792		7267-I	7877-V	IV	0.788	0.611
1077-V	1223-E	VE	0.78	0.107		7267-L	7877-F	LF	1	0.02
1077-I	1216-K	IK	0.959	0.785		7267-I	7886-E	IE	0.804	0.564
1077-V	1216-S	VS	0.857	0.141		7267-L	7886-T	LT	1	0.02
1077-I	1230-V	IV	0.959	0.785		7267-I	7945-T	IT	0.839	0.664
1077-V	1230-A	VA	0.718	0.094		7267-L	7945-E	LE	1	0.02
1077-I	1237-E	IE	0.954	0.772		7267-I	7952-T	IT	0.789	0.477
1077-V	1237-V	VV	0.894	0.141		7267-L	7952-A	LA	0.75	0.02
1077-I	1242-E	IE	0.948	0.799		7267-I	7971-Q	IQ	0.785	0.624
1077-V	1242-T	VT	0.75	0.101		7267-L	7971-A	LA	0.75	0.02
1077-I	1258-Q	IQ	0.715	0.463		7267-I	7972-M	IM	0.772	0.557
1077-V	1258-W	VW	0.857	0.141		7267-L	7972-V	LV	1	0.02
1077-I	1261-V	IV	0.876	0.664		7267-I	7979-K	IK	0.805	0.624
1077-V	1261-S	VS	0.889	0.134		7267-L	7979-T	LT	1	0.02
1077-I	1269-K	IK	0.904	0.691		7267-I	7994-S	IS	0.804	0.523
1077-V	1269-Q	VQ	0.75	0.101		7267-L	7994-G	LG	1	0.02
1077-I	1272-D	ID	0.955	0.779		7267-I	7978-I	II	0.798	0.57
1077-V	1272-Q	VQ	0.75	0.101		7267-L	7978-F	LF	1	0.02
1077-I	1305-N	IN	0.904	0.698		7267-I	8023-E	IE	0.711	0.463
1077-V	1305-E	VE	0.889	0.134		7267-L	8023-N	LN	1	0.02
1077-I	1310-F	IF	0.963	0.785		7267-I	8063-S	IS	0.774	0.611
1077-V	1310-Y	VY	0.852	0.154		7267-L	8063-G	LG	1	0.02
1077-I	1316-K	IK	0.972	0.805		7267-I	8120-E	IE	0.763	0.584
1077-V	1316-N	VN	0.913	0.141		7267-L	8120-S	LS	1	0.02
1077-I	1318-Y	IY	0.956	0.805		7267-I	8284-T	IT	0.815	0.638
1077-V	1318-H	VH	0.756	0.114		7267-L	8284-G	LG	1	0.02
1077-I	1323-N	IN	0.963	0.785		7267-I	8295-S	IS	0.787	0.584
1077-V	1323-T	VT	0.81	0.114		7267-L	8295-A	LA	1	0.02
1077-I	1322-Q	IQ	0.87	0.651		7267-I	8281-S	IS	0.788	0.55
1077-V	1322-A	VA	0.78	0.107		7267-L	8281-N	LN	1	0.02
1077-I	1319-Q	IQ	0.718	0.47		7267-I	8285-S	IS	0.771	0.564
1077-V	1319-P	VP	0.724	0.141		7267-L	8285-N	LN	1	0.02
1077-I	1325-L	IL	0.98	0.826		7267-I	8306-V	IV	0.8	0.644
1077-V	1325-V	VV	0.913	0.141		7267-L	8306-M	LM	1	0.02
1077-I	1324-M	IM	0.963	0.785		7267-I	8302-D	ID	0.815	0.664
1077-V	1324-L	VL	0.852	0.154		7267-L	8302-E	LE	0.75	0.02
1077-I	1276-P	IP	0.937	0.752		7267-I	8348-V	IV	0.81	0.644
1077-V	1276-K	VK	0.864	0.128		7267-L	8348-L	LL	1	0.02
1077-I	1331-S	IS	0.951	0.785		7267-I	8364-Q	IQ	0.8	0.644
1077-V	1331-T	VT	0.833	0.134		7267-L	8364-N	LN	1	0.02
1077-I	1334-E	IE	0.959	0.785		7267-I	8369-R	IR	0.798	0.638
1077-V	1334-K	VK	0.88	0.148		7267-L	8369-K	LK	1	0.02
1077-I	1347-S	IS	0.952	0.799		7267-I	8375-K	IK	0.81	0.644
1077-V	1347-E	VE	0.744	0.107		7267-L	8375-Q	LQ	1	0.02
1077-I	1372-K	IK	0.967	0.799		7267-I	8431-A	IA	0.714	0.47
1077-V	1372-R	VR	0.898	0.148		7267-L	8431-L	LL	0.75	0.02
1077-I	1350-I	II	0.984	0.819		7267-I	8460-L	IL	0.807	0.658
1077-V	1350-L	VL	0.958	0.154		7267-L	8460-F	LF	0.75	0.02
1077-I	1376-V	IV	0.9	0.691		7267-I	8450-K	IK	0.767	0.597
1077-V	1376-T	VT	0.784	0.134		7267-L	8450-Q	LQ	1	0.02
1077-I	1378-E	IE	0.963	0.785		7267-I	8415-T	IT	0.789	0.604
1077-V	1378-N	VN	0.75	0.101		7267-L	8415-S	LS	1	0.02
1077-I	1388-C	IC	0.956	0.805		7267-I	8463-S	IS	0.792	0.51
1077-V	1388-L	VL	0.75	0.101		7267-L	8463-K	LK	1	0.02
1077-I	1389-A	IA	0.967	0.799		7267-I	8472-R	IR	0.788	0.51
1077-V	1389-N	VN	0.75	0.101		7267-L	8472-V	LV	1	0.02
1077-I	1393-L	IL	0.968	0.805		7267-I	8476-K	IK	0.795	0.597
1077-V	1393-V	VV	0.75	0.101		7267-L	8476-N	LN	1	0.02
1077-I	1399-A	IA	0.965	0.826		7267-I	8474-P	IP	0.767	0.564
1077-V	1399-V	VV	0.75	0.101		7267-L	8474-K	LK	0.857	0.02
1077-I	1414-T	IT	0.9	0.698		7267-I	8480-A	IA	0.813	0.658
1077-V	1414-I	VI	0.864	0.128		7267-L	8480-V	LV	0.75	0.02
1077-I	1413-E	IE	0.904	0.698		7267-I	8481-S	IS	0.757	0.523
1077-V	1413-I	VI	0.889	0.134		7267-I	8482-P	IP	0.825	0.617
1077-I	1415-P	IP	0.949	0.805		7267-I	8483-A	IA	0.787	0.584
1077-V	1415-S	VS	0.714	0.101		7267-L	8481-A	LA	1	0.02
1077-I	1419-E	IE	0.91	0.745		7267-L	8482-S	LS	0.857	0.02
1077-V	1419-Q	VQ	0.75	0.101		7267-L	8483-T	LT	0.857	0.02
1077-I	1450-R	IR	0.955	0.792		7267-I	8505-V	IV	0.826	0.557
1077-V	1450-K	VK	0.8	0.134		7267-L	8505-A	LA	0.75	0.02
1077-I	1453-M	IM	0.949	0.805		7267-I	8526-H	IH	0.768	0.477
1077-V	1453-V	VV	0.78	0.107		7267-L	8526-T	LT	1	0.02
1077-I	1449-V	IV	0.923	0.725		7267-I	8528-R	IR	0.817	0.631
1077-V	1449-T	VT	0.857	0.141		7267-L	8528-M	LM	1	0.02
1077-I	1454-A	IA	0.955	0.792		7267-I	8534-Y	IY	0.76	0.564
1077-V	1454-S	VS	0.816	0.134		7267-L	8534-L	LL	1	0.02
1077-I	1448-D	ID	0.957	0.826		7267-I	8538-Q	IQ	0.782	0.591
1077-V	1448-E	VE	0.75	0.101		7267-I	8542-N	IN	0.8	0.644
1077-I	1469-I	II	0.959	0.785		7267-L	8542-A	LA	1	0.02
1077-V	1469-V	VV	0.833	0.134		7267-I	8564-Q	IQ	0.796	0.604
1077-I	1474-V	IV	0.949	0.805		7267-L	8564-Y	LY	1	0.02
1077-V	1474-A	VA	0.762	0.107		7267-I	8581-C	IC	0.818	0.604
1077-I	1477-F	IF	0.963	0.785		7267-L	8581-A	LA	1	0.02
1077-V	1477-Y	VY	0.852	0.154		7267-I	8585-M	IM	0.795	0.638
1077-I	1483-E	IE	0.963	0.785		7267-L	8585-C	LC	1	0.02
1077-V	1483-T	VT	0.857	0.141		7267-I	8614-Y	IY	0.743	0.564
1077-I	1490-T	IT	0.955	0.779		7267-L	8614-C	LC	1	0.02
1077-V	1490-N	VN	0.75	0.101		7267-I	8641-K	IK	0.778	0.564
1077-I	1488-I	II	0.963	0.785		7267-L	8641-N	LN	0.857	0.02
1077-V	1488-L	VL	0.913	0.141		7267-I	8639-K	IK	0.771	0.53
1077-I	1491-K	IK	0.963	0.785		7267-L	8639-R	LR	1	0.02
1077-V	1491-T	VT	0.913	0.141		7267-I	8642-E	IE	0.776	0.57
1077-I	1498-P	IP	0.972	0.805		7267-L	8642-K	LK	0.75	0.02
1077-V	1498-T	VT	0.756	0.114		7267-I	8650-S	IS	0.776	0.57
1077-I	1504-I	II	0.963	0.785		7267-L	8650-L	LL	1	0.02
1077-V	1504-L	VL	0.852	0.154		7267-I	8652-D	ID	0.719	0.49
1077-I	1519-C	IC	0.959	0.785		7267-L	8652-A	LA	1	0.02
1077-V	1519-Y	VY	0.83	0.148		7267-I	8654-H	IH	0.776	0.57
1077-I	1525-A	IA	0.959	0.779		7267-L	8654-Q	LQ	1	0.02
1077-V	1525-V	VV	0.852	0.154		7267-I	8680-S	IS	0.8	0.51
1077-I	1528-V	IV	0.955	0.785		7267-L	8680-R	LR	1	0.02
1077-V	1528-T	VT	0.8	0.134		7267-I	8679-L	IL	0.765	0.47
1077-I	1566-R	IR	0.976	0.805		7267-L	8679-V	LV	0.75	0.02
1077-V	1566-K	VK	0.902	0.154		7267-I	8686-E	IE	0.798	0.597
1077-I	1579-V	IV	0.968	0.805		7267-L	8686-D	LD	0.857	0.02
1077-V	1579-I	VI	0.833	0.134		7267-I	8688-A	IA	0.789	0.591
1077-I	1576-E	IE	0.941	0.805		7267-L	8688-H	LH	1	0.02
1077-V	1576-Q	VQ	0.718	0.094		7267-I	8694-S	IS	0.784	0.463
1077-I	1588-I	II	0.95	0.772		7267-V	8694-N	VN	0.712	0.282
1077-V	1588-S	VS	0.75	0.101		7267-I	8697-V	IV	0.795	0.638
1077-I	1591-H	IH	0.961	0.826		7267-L	8697-W	LW	0.857	0.02
1077-V	1591-Y	VY	0.75	0.101		7267-I	8702-V	IV	0.742	0.396
1077-I	1594-E	IE	0.759	0.517		7267-L	8702-T	LT	1	0.02
1077-V	1594-S	VS	0.889	0.134		7267-I	8701-D	ID	0.753	0.544
1077-I	1598-E	IE	0.951	0.779		7267-L	8701-S	LS	1	0.02
1077-V	1598-T	VT	0.913	0.141		7267-I	8704-H	IH	0.776	0.477
1077-I	1608-L	IL	0.968	0.812		7267-L	8704-D	LD	1	0.02
1077-V	1608-F	VF	0.732	0.101		7267-I	8703-D	ID	0.771	0.43
1077-I	1607-P	IP	0.915	0.718		7267-L	8703-A	LA	1	0.02
1077-V	1607-T	VT	0.75	0.101		7267-I	8804-S	IS	0.842	0.644
1077-I	1610-K	IK	0.968	0.805		7267-L	8804-P	LP	0.75	0.02
1077-V	1610-N	VN	0.75	0.101		7267-L	8538-N	LN	1	0.02
1077-I	1613-S	IS	0.967	0.799		7267-I	8805-E	IE	0.712	0.497
1077-V	1613-T	VT	0.894	0.141		7267-L	8805-K	LK	0.857	0.02
1077-I	1606-L	IL	0.954	0.772		7267-I	8968-S	IS	0.782	0.591
1077-V	1606-I	VI	0.731	0.128		7267-L	8968-P	LP	1	0.02
1077-I	1632-T	IT	0.937	0.745		7267-I	9041-P	IP	0.835	0.644
1077-V	1632-I	VI	0.764	0.141		7267-L	9041-W	LW	1	0.02
1077-I	1666-V	IV	0.928	0.732		7267-I	9044-N	IN	0.709	0.523
1077-V	1666-N	VN	0.718	0.094		7267-L	9044-W	LW	0.857	0.02
1077-I	1667-N	IN	0.963	0.785		7267-I	9045-Q	IQ	0.785	0.624
1077-V	1667-S	VS	0.92	0.154		7267-L	9045-W	LW	1	0.02
1077-I	1678-S	IS	0.98	0.826		7267-I	9158-P	IP	0.802	0.651
1077-V	1678-N	VN	0.889	0.134		7267-L	9158-T	LT	0.75	0.02
1077-I	1693-L	IL	0.74	0.497		7267-I	9156-S	IS	0.753	0.544
1077-V	1693-T	VT	0.857	0.141		7267-L	9156-Q	LQ	1	0.02
1077-I	1695-E	IE	0.953	0.819		7267-I	9249-S	IS	0.776	0.57
1077-V	1695-P	VP	0.718	0.094		7267-L	9249-A	LA	1	0.02
1077-I	1713-F	IF	0.939	0.779		7267-I	9258-L	IL	0.815	0.664
1077-V	1713-Y	VY	0.735	0.121		7267-L	9258-I	LI	0.75	0.02
1077-I	1674-F	IF	0.971	0.799		7267-I	9280-G	IG	0.771	0.597
1077-V	1674-Y	VY	0.902	0.154		7267-L	9280-P	LP	0.857	0.02
1077-I	1717-G	IG	0.976	0.826		7267-I	9364-S	IS	0.795	0.638
1077-V	1717-N	VN	0.889	0.134		7267-L	9364-Q	LQ	1	0.02
1077-I	1733-S	IS	0.964	0.799		7267-I	9412-K	IK	0.828	0.664
1077-V	1733-T	VT	0.857	0.141		7267-L	9412-Q	LQ	1	0.02
1077-I	1734-V	IV	0.972	0.805		7267-I	9416-A	IA	0.798	0.57
1077-V	1734-A	VA	0.889	0.134		7267-L	9416-D	LD	1	0.02
1077-I	1732-S	IS	0.968	0.805		7271-I	7277-D	ID	0.955	0.718
1077-V	1732-A	VA	0.857	0.141		7271-I	7276-F	IF	0.739	0.456
1077-I	1737-A	IA	0.971	0.799		7271-V	7277-N	VN	0.886	0.208
1077-V	1737-T	VT	0.84	0.141		7271-V	7276-M	VM	0.816	0.208
1077-I	1743-V	IV	0.976	0.819		7271-I	7280-T	IT	0.896	0.638
1077-V	1743-L	VL	0.913	0.141		7271-V	7280-S	VS	0.729	0.208
1077-I	1747-A	IA	0.964	0.799		7271-I	7279-T	IT	0.857	0.584
1077-V	1747-P	VP	0.857	0.141		7271-V	7279-K	VK	0.861	0.208
1077-I	1761-D	ID	0.953	0.819		7271-I	7283-A	IA	0.885	0.617
1077-V	1761-E	VE	0.732	0.101		7271-V	7283-V	VV	0.901	0.215
1077-I	1752-E	IE	0.963	0.785		7271-I	7293-I	II	0.746	0.463
1077-V	1752-D	VD	0.852	0.154		7271-V	7293-V	VV	0.729	0.208
1077-I	1774-S	IS	0.98	0.826		7271-I	7296-V	IV	0.969	0.738
1077-V	1774-C	VC	0.913	0.141		7271-V	7296-A	VA	0.886	0.208
1077-I	1792-L	IL	0.98	0.826		7271-I	7304-E	IE	0.785	0.477
1077-V	1792-F	VF	0.913	0.141		7271-V	7304-N	VN	0.747	0.208
1077-I	1789-T	IT	0.946	0.758		7271-I	7306-M	IM	0.785	0.503
1077-V	1789-N	VN	0.718	0.094		7271-V	7306-F	VF	0.795	0.208
1077-I	1798-E	IE	0.968	0.805		7271-I	7328-V	IV	0.895	0.631
1077-V	1798-D	VD	0.857	0.141		7271-V	7328-I	VI	0.714	0.201
1077-I	1810-H	IH	0.929	0.745		7271-I	7329-Y	IY	0.951	0.711
1077-V	1810-T	VT	0.792	0.141		7271-V	7329-F	VF	0.838	0.208
1077-I	1800-A	IA	0.942	0.765		7271-I	7331-S	IS	0.804	0.523
1077-V	1800-C	VC	0.857	0.141		7271-V	7331-N	VN	0.75	0.221
1077-I	1814-K	IK	0.959	0.792		7271-I	7381-T	IT	0.762	0.483
1077-V	1814-Q	VQ	0.833	0.134		7271-V	7381-Q	VQ	0.765	0.208
1077-I	1815-T	IT	0.928	0.738		7271-I	7398-S	IS	0.875	0.611
1077-V	1815-Q	VQ	0.833	0.134		7271-V	7398-N	VN	0.857	0.201
1077-I	1833-D	ID	0.964	0.799		7271-I	7421-M	IM	0.746	0.463
1077-V	1833-E	VE	0.84	0.141		7271-V	7421-A	VA	0.886	0.208
1077-I	1834-E	IE	0.711	0.463		7271-I	7433-S	IS	0.768	0.49
1077-V	1834-Q	VQ	0.875	0.141		7271-V	7433-D	VD	0.733	0.148
1077-I	1837-T	IT	0.963	0.785		7271-I	7435-F	IF	0.878	0.577
1077-V	1837-K	VK	0.78	0.107		7271-V	7435-W	VW	0.703	0.215
1077-I	1840-S	IS	0.941	0.752		7271-I	7436-L	IL	0.778	0.47
1077-V	1840-Q	VQ	0.75	0.101		7271-V	7436-G	VG	0.886	0.208
1077-I	1847-R	IR	0.949	0.805		7271-I	7440-S	IS	0.739	0.456
1077-V	1847-K	VK	0.727	0.107		7271-I	7438-E	IE	0.753	0.47
1077-I	1848-D	ID	0.701	0.456		7271-V	7438-S	VS	0.899	0.208
1077-V	1848-Q	VQ	0.889	0.134		7271-V	7440-A	VA	0.714	0.201
1077-I	1869-E	IE	0.948	0.799		7271-I	7444-Y	IY	0.816	0.537
1077-V	1869-Q	VQ	0.78	0.107		7271-V	7444-F	VF	0.713	0.208
1077-I	1873-Q	IQ	0.964	0.799		7271-I	7458-N	IN	0.9	0.638
1077-V	1873-K	VK	0.913	0.141		7271-V	7458-D	VD	0.753	0.215
1077-I	1881-N	IN	0.968	0.805		7271-I	7486-V	IV	0.946	0.711
1077-V	1881-S	VS	0.857	0.141		7271-V	7486-I	VI	0.861	0.208
1077-I	1893-T	IT	0.968	0.805		7271-I	7485-N	IN	0.728	0.45
1077-V	1893-K	VK	0.833	0.134		7271-V	7485-E	VE	0.882	0.201
1077-I	1897-A	IA	0.936	0.738		7271-I	7483-N	IN	0.78	0.477
1077-V	1897-S	VS	0.875	0.141		7271-V	7483-S	VS	0.752	0.255
1077-I	1874-Q	IQ	0.959	0.785		7271-I	7480-T	IT	0.912	0.664
1077-V	1874-H	VH	0.851	0.134		7271-V	7480-S	VS	0.775	0.208
1077-I	1927-T	IT	0.964	0.799		7271-I	7501-T	IT	0.942	0.658
1077-V	1927-N	VN	0.864	0.128		7271-V	7501-S	VS	0.765	0.208
1077-I	1919-V	IV	0.961	0.826		7271-I	7499-S	IS	0.739	0.456
1077-V	1919-I	VI	0.78	0.107		7271-V	7499-A	VA	0.754	0.154
1077-I	1908-H	IH	0.959	0.779		7271-I	7502-Q	IQ	0.713	0.409
1077-V	1908-L	VL	0.808	0.141		7271-V	7502-K	VK	0.733	0.148
1077-I	1912-M	IM	0.984	0.826		7271-I	7513-R	IR	0.731	0.43
1077-V	1912-S	VS	0.75	0.101		7271-V	7513-L	VL	0.738	0.255
1077-I	1903-R	IR	0.932	0.738		7271-I	7524-R	IR	0.896	0.638
1077-V	1903-C	VC	0.75	0.101		7271-V	7524-T	VT	0.708	0.154
1077-I	1944-T	IT	0.946	0.765		7271-I	7535-K	IK	0.872	0.617
1077-V	1944-V	VV	0.913	0.141		7271-V	7535-R	VR	0.706	0.201
1077-I	1945-Y	IY	0.98	0.826		7271-I	7518-K	IK	0.728	0.45
1077-V	1945-C	VC	0.889	0.134		7271-V	7518-E	VE	0.8	0.215
1077-I	1949-E	IE	0.955	0.779		7271-I	7517-D	ID	0.842	0.57
1077-V	1949-D	VD	0.913	0.141		7271-V	7517-G	VG	0.756	0.208
1077-I	1963-Y	IY	0.964	0.799		7271-I	7534-T	IT	0.853	0.584
1077-V	1963-F	VF	0.857	0.141		7271-V	7534-K	VK	0.8	0.215
1077-I	1973-T	IT	0.944	0.799		7271-I	7544-T	IT	0.886	0.624
1077-V	1973-N	VN	0.727	0.107		7271-V	7544-S	VS	0.753	0.215
1077-I	1976-L	IL	0.875	0.658		7271-I	7538-D	ID	0.836	0.564
1077-V	1976-Y	VY	0.936	0.148		7271-V	7538-N	VN	0.744	0.215
1077-I	1986-L	IL	0.951	0.779		7271-I	7564-P	IP	0.969	0.738
1077-V	1986-F	VF	0.833	0.134		7271-V	7564-A	VA	0.899	0.208
1077-I	1989-S	IS	0.95	0.765		7271-I	7565-S	IS	0.88	0.617
1077-V	1989-D	VD	0.913	0.141		7271-V	7565-T	VT	0.713	0.208
1077-I	1987-T	IT	0.954	0.772		7271-I	7573-T	IT	0.927	0.685
1077-V	1987-V	VV	0.852	0.154		7271-V	7573-S	VS	0.805	0.208
1077-I	2004-F	IF	0.964	0.799		7271-I	7568-I	II	0.875	0.611
1077-V	2004-Y	VY	0.857	0.141		7271-V	7568-N	VN	0.727	0.215
1077-I	2033-S	IS	0.959	0.779		7271-I	7586-E	IE	0.942	0.705
1077-V	2033-T	VT	0.885	0.154		7271-V	7586-D	VD	0.849	0.208
1077-I	2034-A	IA	0.9	0.691		7271-I	7579-T	IT	0.88	0.617
1077-V	2034-P	VP	0.88	0.148		7271-I	7574-S	IS	0.901	0.644
1077-I	2051-I	II	0.959	0.779		7271-V	7574-N	VN	0.771	0.215
1077-V	2051-V	VV	0.83	0.148		7271-V	7579-S	VS	0.771	0.215
1077-I	2053-Q	IQ	0.96	0.799		7271-I	7583-R	IR	0.917	0.671
1077-V	2053-N	VN	0.889	0.134		7271-V	7583-K	VK	0.795	0.208
1077-I	2030-R	IR	0.972	0.819		7271-I	7584-S	IS	0.75	0.443
1077-V	2030-K	VK	0.889	0.134		7271-V	7584-G	VG	0.727	0.215
1077-I	2058-T	IT	0.963	0.785		7271-I	7614-I	II	0.927	0.678
1077-V	2058-A	VA	0.846	0.148		7271-V	7614-L	VL	0.81	0.215
1077-I	2013-S	IS	0.705	0.456		7271-I	7585-S	IS	0.88	0.617
1077-V	2013-K	VK	0.913	0.141		7271-V	7585-D	VD	0.727	0.215
1077-I	2083-E	IE	0.951	0.785		7271-I	7581-L	IL	0.88	0.617
1077-V	2083-D	VD	0.783	0.121		7271-V	7581-V	VV	0.727	0.215
1077-I	2087-V	IV	0.954	0.772		7271-I	7619-A	IA	0.88	0.617
1077-V	2087-S	VS	0.773	0.114		7271-V	7619-R	VR	0.71	0.148
1077-I	2100-S	IS	0.924	0.738		7271-I	7627-W	IW	0.912	0.658
1077-V	2100-D	VD	0.78	0.107		7271-V	7627-G	VG	0.81	0.215
1077-I	2101-Q	IQ	0.943	0.772		7271-I	7629-W	IW	0.912	0.658
1077-V	2101-L	VL	0.75	0.101		7271-V	7629-Y	VY	0.789	0.201
1077-I	2104-T	IT	0.962	0.772		7271-I	7632-Y	IY	0.802	0.503
1077-V	2104-V	VV	0.852	0.154		7271-V	7632-K	VK	0.712	0.141
1077-I	2117-E	IE	0.954	0.772		7271-I	7636-H	IH	0.8	0.523
1077-V	2117-D	VD	0.852	0.154		7271-V	7636-L	VL	0.712	0.141
1077-I	2132-V	IV	0.953	0.819		7271-I	7624-G	IG	0.88	0.617
1077-V	2132-I	VI	0.75	0.101		7271-V	7624-T	VT	0.712	0.141
1077-I	2131-N	IN	0.976	0.819		7271-I	7628-W	IW	0.922	0.671
1077-V	2131-D	VD	0.913	0.141		7271-V	7628-N	VN	0.8	0.215
1077-I	2137-S	IS	0.942	0.758		7271-I	7650-S	IS	0.88	0.617
1077-V	2137-A	VA	0.764	0.141		7271-V	7650-N	VN	0.816	0.208
1077-I	2139-E	IE	0.967	0.792		7271-I	7653-W	IW	0.88	0.617
1077-V	2139-D	VD	0.894	0.141		7271-V	7653-F	VF	0.712	0.141
1077-I	2141-V	IV	0.923	0.765		7271-I	7654-W	IW	0.88	0.617
1077-V	2141-L	VL	0.732	0.101		7271-V	7654-S	VS	0.886	0.208
1077-I	2145-Q	IQ	0.918	0.711		7271-I	7655-W	IW	0.88	0.617
1077-V	2145-E	VE	0.739	0.114		7271-V	7655-P	VP	0.836	0.188
1077-I	2147-L	IL	0.972	0.819		7271-I	7642-K	IK	0.951	0.711
1077-V	2147-V	VV	0.864	0.128		7271-V	7642-R	VR	0.721	0.148
1077-I	2143-V	IV	0.938	0.765		7271-I	7656-W	IW	0.88	0.617
1077-V	2143-I	VI	0.755	0.134		7271-V	7656-D	VD	0.712	0.141
1077-I	2150-E	IE	0.953	0.819		7271-I	7657-W	IW	0.88	0.617
1077-V	2150-T	VT	0.75	0.101		7271-V	7657-G	VG	0.838	0.208
1077-I	2158-E	IE	0.968	0.805		7271-I	7658-W	IW	0.88	0.617
1077-V	2158-D	VD	0.889	0.134		7271-V	7658-K	VK	0.7	0.141
1077-I	2160-T	IT	0.949	0.805		7271-I	7661-W	IW	0.88	0.617
1077-V	2160-S	VS	0.75	0.101		7271-V	7661-T	VT	0.7	0.141
1077-I	2187-I	II	0.96	0.812		7271-I	7660-W	IW	0.88	0.617
1077-V	2187-V	VV	0.8	0.121		7271-V	7660-C	VC	0.738	0.208
1077-I	2172-L	IL	0.941	0.752		7271-I	7662-W	IW	0.876	0.617
1077-V	2172-R	VR	0.75	0.101		7271-V	7662-P	VP	0.712	0.141
1077-I	2193-S	IS	0.959	0.779		7271-I	7669-V	IV	0.882	0.604
1077-V	2193-D	VD	0.889	0.134		7271-V	7669-Y	VY	0.713	0.208
1077-I	2194-K	IK	0.964	0.799		7271-I	7671-T	IT	0.88	0.617
1077-V	2194-T	VT	0.833	0.134		7271-V	7671-P	VP	0.713	0.208
1077-I	2196-L	IL	0.941	0.752		7271-I	7676-D	ID	0.88	0.617
1077-V	2196-A	VA	0.718	0.094		7271-V	7676-G	VG	0.736	0.215
1077-I	2173-A	IA	0.963	0.785		7271-I	7680-P	IP	0.927	0.638
1077-I	2197-A	IA	0.959	0.792		7271-V	7680-T	VT	0.831	0.181
1077-I	2162-I	II	0.964	0.799		7271-I	7683-P	IP	0.88	0.617
1077-V	2173-V	VV	0.732	0.101		7271-V	7683-G	VG	0.753	0.215
1077-I	2199-V	IV	0.951	0.785		7271-I	7689-T	IT	0.88	0.617
1077-I	2208-V	IV	0.778	0.53		7271-V	7689-Y	VY	0.79	0.215
1077-I	2204-G	IG	0.959	0.785		7271-I	7688-A	IA	0.88	0.617
1077-V	2162-L	VL	0.857	0.141		7271-V	7688-P	VP	0.727	0.215
1077-V	2197-N	VN	0.75	0.101		7271-I	7715-V	IV	0.901	0.644
1077-I	2206-A	IA	0.843	0.631		7271-V	7715-I	VI	0.762	0.215
1077-I	2205-Q	IQ	0.924	0.732		7271-I	7728-K	IK	0.864	0.597
1077-V	2199-A	VA	0.784	0.134		7271-V	7728-T	VT	0.727	0.215
1077-V	2208-S	VS	0.727	0.107		7271-I	7742-S	IS	0.871	0.611
1077-V	2204-N	VN	0.84	0.141		7271-V	7742-P	VP	0.705	0.208
1077-I	2213-C	IC	0.972	0.805		7271-I	7761-Q	IQ	0.93	0.671
1077-I	2215-K	IK	0.976	0.805		7271-V	7761-K	VK	0.778	0.188
1077-V	2205-K	VK	0.875	0.141		7271-I	7763-L	IL	0.942	0.711
1077-V	2206-V	VV	0.816	0.134		7271-V	7763-S	VS	0.882	0.201
1077-I	2219-Q	IQ	0.963	0.785		7271-I	7840-N	IN	0.961	0.738
1077-I	2218-V	IV	0.829	0.604		7271-V	7840-D	VD	0.882	0.201
1077-V	2213-I	VI	0.75	0.101		7271-I	7841-A	IA	0.868	0.597
1077-V	2215-T	VT	0.727	0.107		7271-V	7841-T	VT	0.845	0.201
1077-I	2222-F	IF	0.964	0.805		7271-I	7823-V	IV	0.705	0.409
1077-I	2234-F	IF	0.967	0.792		7271-V	7823-N	VN	0.857	0.201
1077-V	2218-L	VL	0.889	0.134		7271-I	7860-A	IA	0.86	0.597
1077-V	2219-N	VN	0.833	0.134		7271-V	7860-V	VV	0.882	0.201
1077-I	2251-L	IL	0.941	0.752		7271-I	7886-E	IE	0.918	0.678
1077-V	2222-C	VC	0.833	0.134		7271-V	7886-D	VD	0.822	0.201
1077-I	2259-S	IS	0.964	0.799		7271-I	7872-G	IG	0.847	0.577
1077-V	2251-M	VM	0.902	0.154		7271-V	7872-S	VS	0.769	0.201
1077-V	2234-L	VL	0.846	0.148		7271-I	7887-N	IN	0.913	0.671
1077-I	2264-A	IA	0.958	0.772		7271-V	7887-S	VS	0.833	0.201
1077-I	2269-D	ID	0.959	0.792		7271-I	7906-V	IV	0.96	0.732
1077-V	2259-T	VT	0.857	0.141		7271-V	7906-I	VI	0.886	0.208
1077-I	2266-L	IL	0.959	0.785		7271-I	7892-A	IA	0.882	0.624
1077-I	2275-V	IV	0.972	0.812		7271-V	7892-S	VS	0.721	0.208
1077-I	2272-I	II	0.959	0.792		7271-I	7895-S	IS	0.937	0.698
1077-I	2279-K	IK	0.964	0.805		7271-V	7895-T	VT	0.838	0.208
1077-V	2269-E	VE	0.824	0.141		7271-I	7934-S	IS	0.952	0.725
1077-V	2264-G	VG	0.913	0.141		7271-V	7934-A	VA	0.882	0.201
1077-V	2266-F	VF	0.857	0.141		7271-I	7923-T	IT	0.923	0.685
1077-V	2275-L	VL	0.894	0.141		7271-V	7923-N	VN	0.789	0.201
1077-I	2284-F	IF	0.955	0.779		7271-I	7931-L	IL	0.768	0.477
1077-V	2272-F	VF	0.889	0.134		7271-V	7931-T	VT	0.741	0.201
1077-I	2285-T	IT	0.945	0.805		7271-I	7960-K	IK	0.947	0.718
1077-V	2279-N	VN	0.833	0.134		7271-V	7960-R	VR	0.845	0.201
1077-I	2287-A	IA	0.832	0.597		7271-I	7952-T	IT	0.838	0.537
1077-I	2290-L	IL	0.98	0.826		7271-V	7952-S	VS	0.733	0.248
1077-I	2295-I	II	0.95	0.765		7271-I	7963-Q	IQ	0.938	0.705
1077-I	2303-V	IV	0.963	0.785		7271-V	7963-R	VR	0.845	0.201
1077-V	2284-I	VI	0.889	0.134		7271-I	7994-S	IS	0.898	0.617
1077-V	2285-N	VN	0.75	0.101		7271-V	7994-L	VL	0.878	0.242
1077-V	2290-F	VF	0.913	0.141		7271-I	7977-A	IA	0.769	0.503
1077-V	2295-V	VV	0.88	0.148		7271-V	7977-T	VT	0.727	0.188
1077-V	2287-I	VI	0.773	0.114		7271-I	7978-I	II	0.955	0.718
1077-V	2303-S	VS	0.889	0.134		7271-V	7978-L	VL	0.914	0.215
1077-I	2311-L	IL	0.938	0.758		7271-I	8029-S	IS	0.809	0.51
1077-I	2323-V	IV	0.951	0.779		7271-V	8029-N	VN	0.774	0.242
1077-V	2323-Y	VY	0.833	0.134		7271-I	8052-E	IE	0.853	0.564
1077-I	2326-L	IL	0.759	0.517		7271-V	8052-D	VD	0.72	0.242
1077-V	2326-G	VG	0.868	0.154		7271-I	8281-S	IS	0.932	0.685
1077-I	2331-S	IS	0.964	0.799		7271-V	8281-F	VF	0.914	0.215
1077-V	2331-T	VT	0.857	0.141		7271-I	8294-Y	IY	0.946	0.711
1077-I	2336-M	IM	0.959	0.779		7271-V	8294-F	VF	0.849	0.208
1077-V	2336-A	VA	0.78	0.107		7271-I	8463-S	IS	0.847	0.577
1077-V	2311-M	VM	0.833	0.134		7271-V	8463-R	VR	0.703	0.215
1077-I	2337-D	ID	0.964	0.799		7271-I	8472-R	IR	0.853	0.584
1077-V	2337-T	VT	0.75	0.101		7271-V	8472-A	VA	0.899	0.208
1077-I	2338-F	IF	0.959	0.779		7271-I	8478-E	IE	0.822	0.544
1077-I	2340-E	IE	0.858	0.631		7271-V	8478-D	VD	0.861	0.208
1077-I	2343-F	IF	0.95	0.765		7271-I	8505-V	IV	0.925	0.658
1077-V	2338-Y	VY	0.852	0.154		7271-V	8505-I	VI	0.825	0.221
1077-I	2360-A	IA	0.949	0.819		7271-I	8520-S	IS	0.927	0.685
1077-V	2360-S	VS	0.7	0.094		7271-V	8520-T	VT	0.861	0.208
1077-V	2340-T	VT	0.913	0.141		7271-I	8512-L	IL	0.927	0.678
1077-V	2343-I	VI	0.857	0.141		7271-V	8512-F	VF	0.873	0.208
1077-I	2357-S	IS	0.95	0.772		7271-I	8526-H	IH	0.816	0.537
1077-I	2366-V	IV	0.961	0.826		7271-V	8526-N	VN	0.827	0.208
1077-I	2389-M	IM	0.959	0.785		7271-I	8540-V	IV	0.887	0.631
1077-I	2378-L	IL	0.967	0.799		7271-V	8540-I	VI	0.838	0.208
1077-I	2393-K	IK	0.972	0.812		7271-I	8537-V	IV	0.746	0.443
1077-V	2357-T	VT	0.762	0.107		7271-V	8537-F	VF	0.729	0.208
1077-V	2366-I	VI	0.78	0.107		7271-I	8578-V	IV	0.891	0.604
1077-V	2389-I	VI	0.808	0.141		7271-V	8578-I	VI	0.795	0.208
1077-I	2371-Y	IY	0.968	0.805		7271-I	8577-I	II	0.774	0.483
1077-I	2373-L	IL	0.968	0.805		7271-V	8577-C	VC	0.831	0.215
1077-V	2378-F	VF	0.894	0.141		7271-I	8580-F	IF	0.917	0.664
1077-I	2397-L	IL	0.959	0.785		7271-V	8580-A	VA	0.821	0.215
1077-I	2401-S	IS	0.963	0.785		7271-I	8594-R	IR	0.876	0.591
1077-V	2393-R	VR	0.875	0.141		7271-V	8594-K	VK	0.75	0.242
1077-I	2409-G	IG	0.94	0.785		7271-I	8612-N	IN	0.876	0.591
1077-I	2406-V	IV	0.915	0.718		7271-V	8612-H	VH	0.732	0.201
1077-V	2371-F	VF	0.857	0.141		7271-I	8629-I	II	0.753	0.45
1077-I	2413-S	IS	0.963	0.785		7271-V	8629-V	VV	0.735	0.242
1077-V	2373-W	VW	0.857	0.141		7271-I	8635-T	IT	0.864	0.577
1077-V	2397-V	VV	0.784	0.134		7271-V	8635-I	VI	0.758	0.242
1077-V	2401-A	VA	0.913	0.141		7271-I	8663-I	II	0.713	0.416
1077-I	2427-S	IS	0.963	0.785		7271-V	8663-V	VV	0.766	0.242
1077-I	2428-I	II	0.963	0.785		7271-I	8680-S	IS	0.856	0.577
1077-V	2413-V	VV	0.851	0.134		7271-V	8680-T	VT	0.747	0.228
1077-V	2409-S	VS	0.75	0.101		7271-I	8679-L	IL	0.835	0.544
1077-V	2406-L	VL	0.863	0.148		7271-V	8679-I	VI	0.742	0.242
1077-I	2434-V	IV	0.942	0.758		7271-I	8693-Y	IY	0.847	0.557
1077-I	2457-I	II	0.963	0.785		7271-V	8693-F	VF	0.72	0.242
1077-I	2488-K	IK	0.96	0.799		7271-I	8702-V	IV	0.706	0.403
1077-V	2428-L	VL	0.833	0.134		7271-V	8702-P	VP	0.791	0.242
1077-V	2427-N	VN	0.852	0.154		7271-I	8703-D	ID	0.734	0.436
1077-I	2499-R	IR	0.98	0.812		7271-V	8703-P	VP	0.778	0.235
1077-I	2458-M	IM	0.959	0.785		7271-I	8704-H	IH	0.835	0.544
1077-V	2434-I	VI	0.75	0.141		7271-V	8704-N	VN	0.75	0.242
1077-V	2457-V	VV	0.83	0.148		7271-I	8942-L	IL	0.876	0.591
1077-I	2504-T	IT	0.711	0.463		7271-V	8942-V	VV	0.791	0.242
1077-V	2488-R	VR	0.816	0.134		7271-I	9024-S	IS	0.915	0.651
1077-I	2510-L	IL	0.959	0.785		7271-V	9024-A	VA	0.786	0.221
1077-V	2458-V	VV	0.84	0.141		7271-I	9069-S	IS	0.864	0.597
1077-V	2499-K	VK	0.875	0.141		7271-V	9069-N	VN	0.747	0.208
1077-I	2558-A	IA	0.963	0.785		7271-I	9116-K	IK	0.825	0.523
1077-V	2558-S	VS	0.857	0.141		7271-V	9116-P	VP	0.717	0.221
1077-V	2504-L	VL	0.868	0.154		7271-I	9193-I	II	0.891	0.658
1077-I	2559-L	IL	0.957	0.826		7271-V	9193-T	VT	0.711	0.181
1077-I	2575-P	IP	0.938	0.765		7271-I	9327-E	IE	0.871	0.611
1077-V	2510-V	VV	0.723	0.114		7271-V	9327-D	VD	0.738	0.208
1077-V	2559-I	VI	0.75	0.101		7274-S	7276-F	SF	0.759	0.477
1077-I	2611-A	IA	0.976	0.826		7274-T	7276-L	TL	0.904	0.221
1077-V	2611-S	VS	0.889	0.134		7274-S	7300-N	SN	0.707	0.43
1077-I	2645-S	IS	0.959	0.779		7274-T	7300-Q	TQ	0.767	0.154
1077-V	2645-A	VA	0.852	0.154		7274-S	7301-L	SL	0.939	0.671
1077-I	2658-A	IA	0.949	0.752		7274-T	7301-F	TF	0.933	0.235
1077-V	2658-S	VS	0.943	0.168		7274-S	7376-V	SV	0.891	0.631
1077-I	2654-D	ID	0.946	0.758		7274-T	7376-I	TI	0.753	0.215
1077-V	2654-N	VN	0.772	0.148		7274-S	7403-I	SI	0.973	0.718
1077-I	2661-S	IS	0.963	0.785		7274-T	7403-L	TL	0.886	0.208
1077-I	2642-T	IT	0.976	0.826		7274-S	7423-S	SS	0.861	0.584
1077-V	2575-S	VS	0.87	0.134		7274-T	7423-R	TR	0.702	0.134
1077-I	2675-H	IH	0.955	0.785		7274-S	7472-N	SN	0.898	0.617
1077-I	2676-S	IS	0.967	0.799		7274-T	7472-D	TD	0.783	0.242
1077-V	2661-N	VN	0.852	0.154		7274-S	7499-S	SS	0.781	0.49
1077-I	2681-G	IG	0.98	0.826		7274-T	7499-Q	TQ	0.909	0.201
1077-I	2683-A	IA	0.915	0.725		7274-S	7503-E	SE	0.95	0.698
1077-I	2686-G	IG	0.963	0.785		7274-T	7503-S	TS	0.737	0.141
1077-V	2642-A	VA	0.889	0.134		7274-S	7632-Y	SY	0.789	0.503
1077-V	2675-E	VE	0.857	0.141		7274-T	7632-F	TF	0.716	0.161
1077-V	2676-A	VA	0.81	0.114		7274-S	7997-T	ST	0.936	0.732
1077-I	2692-V	IV	0.933	0.745		7274-T	7997-S	TS	0.769	0.168
1077-I	2699-V	IV	0.972	0.805		7274-S	8018-M	SM	0.938	0.758
1077-I	2705-D	ID	0.957	0.826		7274-T	8018-I	TI	0.714	0.134
1077-V	2681-N	VN	0.913	0.141		7274-S	8254-S	SS	0.938	0.758
1077-I	2702-T	IT	0.955	0.785		7274-T	8254-A	TA	0.737	0.141
1077-I	2710-I	II	0.928	0.732		7274-S	8272-Y	SY	0.924	0.738
1077-I	2718-H	IH	0.929	0.752		7274-T	8272-H	TH	0.7	0.141
1077-I	2731-F	IF	0.968	0.805		7274-S	8285-S	SS	0.931	0.725
1077-V	2731-Y	VY	0.857	0.141		7274-T	8285-H	TH	0.71	0.148
1077-I	2753-N	IN	0.976	0.812		7274-S	8295-S	SS	0.945	0.745
1077-V	2753-S	VS	0.917	0.148		7274-T	8295-E	TE	0.737	0.141
1077-V	2692-I	VI	0.75	0.141		7274-S	8431-A	SA	0.895	0.631
1077-V	2683-S	VS	0.737	0.141		7274-T	8431-C	TC	0.737	0.141
1077-V	2686-N	VN	0.808	0.141		7274-S	8470-I	SI	0.95	0.758
1077-V	2702-S	VS	0.808	0.141		7274-T	8470-V	TV	0.8	0.161
1077-V	2710-V	VV	0.88	0.148		7274-S	8481-S	SS	0.936	0.691
1077-V	2699-F	VF	0.88	0.148		7274-T	8481-T	TT	0.714	0.134
1077-V	2705-E	VE	0.75	0.101		7274-S	8479-N	SN	0.933	0.752
1077-I	2767-V	IV	0.955	0.792		7274-T	8479-D	TD	0.714	0.134
1077-V	2767-I	VI	0.8	0.134		7274-S	8484-S	SS	0.892	0.691
1077-V	2718-Q	VQ	0.833	0.134		7274-T	8484-D	TD	0.714	0.134
1077-I	2776-Y	IY	0.959	0.792		7274-S	8485-T	ST	0.927	0.725
1077-I	2827-T	IT	0.967	0.792		7274-T	8485-S	TS	0.71	0.148
1077-V	2827-N	VN	0.88	0.148		7274-S	8494-L	SL	0.933	0.752
1077-I	2796-I	II	0.968	0.805		7274-T	8494-I	TI	0.737	0.141
1077-V	2796-L	VL	0.857	0.141		7274-S	8526-H	SH	0.754	0.503
1077-I	2829-F	IF	0.936	0.785		7274-T	8526-K	TK	0.712	0.141
1077-I	2831-L	IL	0.849	0.624		7274-S	8524-A	SA	0.904	0.691
1077-I	2833-L	IL	0.949	0.812		7274-T	8524-T	TT	0.714	0.134
1077-V	2833-I	VI	0.75	0.101		7274-S	8534-Y	SY	0.928	0.732
1077-I	2799-R	IR	0.951	0.779		7274-T	8534-S	TS	0.714	0.134
1077-V	2799-K	VK	0.808	0.141		7274-S	8538-Q	SQ	0.946	0.758
1077-I	2812-I	II	0.968	0.805		7274-T	8538-H	TH	0.714	0.134
1077-I	2839-C	IC	0.944	0.785		7274-S	8550-I	SI	0.932	0.732
1077-V	2839-F	VF	0.75	0.101		7274-T	8550-V	TV	0.75	0.161
1077-V	2829-L	VL	0.727	0.107		7274-S	8561-M	SM	0.945	0.698
1077-V	2776-F	VF	0.824	0.141		7274-T	8561-L	TL	0.769	0.168
1077-V	2831-Q	VQ	0.75	0.101		7274-S	8607-V	SV	0.938	0.758
1077-I	2817-S	IS	0.98	0.826		7274-T	8607-L	TL	0.737	0.141
1077-I	2840-V	IV	0.948	0.799		7274-S	8625-D	SD	0.922	0.718
1077-V	2812-V	VV	0.857	0.141		7274-T	8625-S	TS	0.737	0.141
1077-I	2846-C	IC	0.963	0.785		7274-S	8626-T	ST	0.938	0.758
1077-V	2817-A	VA	0.913	0.141		7274-T	8626-S	TS	0.737	0.141
1077-I	2850-M	IM	0.98	0.812		7274-S	8639-K	SK	0.941	0.691
1077-I	2848-I	II	0.731	0.483		7274-T	8639-I	TI	0.71	0.148
1077-V	2840-L	VL	0.78	0.107		7274-S	8652-D	SD	0.866	0.631
1077-I	2855-L	IL	0.957	0.826		7274-T	8652-K	TK	0.721	0.148
1077-I	2857-V	IV	0.819	0.577		7274-S	8650-S	SS	0.936	0.732
1077-V	2846-F	VF	0.902	0.154		7274-T	8650-T	TT	0.737	0.141
1077-I	2861-Y	IY	0.963	0.785		7274-S	8654-H	SH	0.936	0.732
1077-I	2860-G	IG	0.955	0.779		7274-T	8654-E	TE	0.71	0.148
1077-V	2850-T	VT	0.958	0.154		7274-S	8663-I	SI	0.723	0.43
1077-I	2862-T	IT	0.959	0.785		7274-T	8663-L	TL	0.769	0.168
1077-V	2848-L	VL	0.773	0.114		7274-S	8660-Y	SY	0.938	0.758
1077-I	2863-N	IN	0.963	0.785		7274-T	8660-C	TC	0.737	0.141
1077-I	2872-Q	IQ	0.955	0.785		7274-S	8669-E	SE	0.938	0.758
1077-I	2873-D	ID	0.939	0.779		7274-T	8669-S	TS	0.737	0.141
1077-I	2880-V	IV	0.875	0.658		7274-S	8675-E	SE	0.924	0.738
1077-I	2884-D	ID	0.964	0.799		7274-T	8675-Y	TY	0.737	0.141
1077-V	2860-D	VD	0.808	0.141		7274-S	8687-N	SN	0.941	0.745
1077-V	2855-M	VM	0.75	0.101		7274-T	8687-H	TH	0.78	0.154
1077-V	2857-K	VK	0.857	0.141		7274-S	8698-W	SW	0.934	0.758
1077-V	2863-S	VS	0.723	0.114		7274-T	8698-D	TD	0.714	0.134
1077-V	2872-D	VD	0.78	0.107		7274-S	8696-L	SL	0.922	0.711
1077-V	2862-S	VS	0.708	0.114		7274-T	8696-I	TI	0.78	0.154
1077-V	2861-F	VF	0.852	0.154		7274-S	8792-V	SV	0.936	0.732
1077-V	2873-G	VG	0.727	0.107		7274-T	8792-F	TF	0.7	0.141
1077-I	2909-S	IS	0.886	0.678		7274-S	8791-T	ST	0.924	0.738
1077-I	2905-R	IR	0.708	0.463		7274-T	8791-S	TS	0.7	0.141
1077-I	2912-V	IV	0.964	0.799		7274-S	8805-E	SE	0.892	0.664
1077-I	2916-I	II	0.959	0.779		7274-T	8805-R	TR	0.737	0.141
1077-V	2916-V	VV	0.836	0.154		7274-S	8806-G	SG	0.913	0.705
1077-V	2880-A	VA	0.75	0.101		7274-T	8806-W	TW	0.737	0.141
1077-V	2884-T	VT	0.75	0.101		7274-S	8853-S	SS	0.934	0.758
1077-V	2905-T	VT	0.913	0.141		7274-T	8853-A	TA	0.714	0.134
1077-V	2909-A	VA	0.732	0.101		7274-S	8846-M	SM	0.932	0.732
1077-I	2921-I	II	0.963	0.785		7274-T	8846-C	TC	0.714	0.134
1077-V	2921-V	VV	0.852	0.154		7274-S	8843-A	SA	0.929	0.752
1077-I	2997-L	IL	0.968	0.805		7274-T	8843-T	TT	0.714	0.134
1077-V	2997-V	VV	0.857	0.141		7274-S	8865-V	SV	0.941	0.752
1077-I	3002-I	II	0.98	0.826		7274-T	8865-I	TI	0.767	0.154
1077-V	3002-V	VV	0.889	0.134		7274-S	8889-V	SV	0.945	0.752
1077-I	2924-I	II	0.964	0.799		7274-T	8889-I	TI	0.8	0.161
1077-V	2924-V	VV	0.816	0.134		7274-S	8900-I	SI	0.924	0.738
1077-I	3003-S	IS	0.972	0.805		7274-T	8900-L	TL	0.7	0.141
1077-V	3003-A	VA	0.75	0.101		7274-S	8938-R	SR	0.938	0.758
1077-I	2932-V	IV	0.964	0.805		7274-T	8938-H	TH	0.737	0.141
1077-V	2932-I	VI	0.833	0.134		7274-S	9010-N	SN	0.915	0.725
1077-I	3005-S	IS	0.959	0.792		7274-T	9010-S	TS	0.714	0.134
1077-V	3005-E	VE	0.857	0.141		7274-S	8964-M	SM	0.934	0.758
1077-I	3006-E	IE	0.972	0.805		7274-T	8964-I	TI	0.714	0.134
1077-V	3006-S	VS	0.913	0.141		7274-S	8958-I	SI	0.934	0.758
1077-V	2912-L	VL	0.75	0.101		7274-T	8958-L	TL	0.714	0.134
1077-I	2965-S	IS	0.98	0.819		7274-S	8968-S	SS	0.946	0.758
1077-V	2965-T	VT	0.917	0.148		7274-T	8968-H	TH	0.714	0.134
1077-I	2985-M	IM	0.946	0.758		7274-S	9002-T	ST	0.878	0.678
1077-V	2985-S	VS	0.75	0.101		7274-T	9002-G	TG	0.714	0.134
1077-I	3057-L	IL	0.964	0.805		7274-S	9027-N	SN	0.928	0.738
1077-V	3057-V	VV	0.833	0.134		7274-T	9027-S	TS	0.714	0.134
1077-I	3068-E	IE	0.959	0.785		7274-S	9057-T	ST	0.844	0.564
1077-V	3068-D	VD	0.83	0.148		7274-T	9057-S	TS	0.725	0.195
1077-I	3069-H	IH	0.976	0.805		7274-S	9228-G	SG	0.934	0.758
1077-V	3069-Y	VY	0.902	0.154		7274-T	9228-N	TN	0.714	0.134
1077-I	3072-A	IA	0.963	0.785		7274-S	9253-E	SE	0.932	0.738
1077-V	3072-S	VS	0.83	0.148		7274-T	9253-D	TD	0.742	0.154
1077-I	3086-I	II	0.963	0.785		7274-S	9249-S	SS	0.936	0.732
1077-V	3086-L	VL	0.88	0.148		7274-T	9249-G	TG	0.714	0.134
1077-I	3089-I	II	0.976	0.826		7274-S	9250-G	SG	0.92	0.732
1077-V	3089-M	VM	0.889	0.134		7274-T	9250-N	TN	0.714	0.134
1077-I	3087-A	IA	0.954	0.772		7274-S	9427-P	SP	0.934	0.758
1077-V	3087-T	VT	0.833	0.134		7274-T	9427-Q	TQ	0.714	0.134
1077-I	3094-V	IV	0.98	0.819		7274-S	9446-N	SN	0.836	0.597
1077-V	3094-I	VI	0.913	0.141		7274-T	9446-Q	TQ	0.78	0.154
1077-I	3040-A	IA	0.963	0.785		7274-S	9437-M	SM	0.926	0.718
1077-V	3040-S	VS	0.852	0.154		7274-T	9437-L	TL	0.769	0.168
1077-I	3097-V	IV	0.968	0.812		7274-S	9451-A	SA	0.941	0.745
1077-I	3102-V	IV	0.955	0.779		7274-T	9451-W	TW	0.8	0.161
1077-I	3083-M	IM	0.954	0.772		7274-S	9452-S	SS	0.945	0.752
1077-I	3106-V	IV	0.955	0.792		7274-T	9452-W	TW	0.8	0.161
1077-V	3097-I	VI	0.889	0.134		7275-T	7307-F	TF	0.78	0.43
1077-I	3112-I	II	0.976	0.812		7275-S	7307-Y	SY	0.836	0.309
1077-V	3083-V	VV	0.936	0.148		7275-T	7365-F	TF	0.892	0.557
1077-V	3102-I	VI	0.83	0.148		7275-S	7365-Y	SY	0.86	0.309
1077-V	3106-I	VI	0.889	0.134		7275-T	7382-P	TP	0.908	0.564
1077-I	3119-A	IA	0.959	0.785		7275-S	7382-A	SA	0.914	0.322
1077-I	3125-K	IK	0.968	0.805		7275-T	7408-L	TL	0.738	0.396
1077-I	3134-N	IN	0.968	0.805		7275-S	7408-F	SF	0.811	0.302
1077-I	3139-A	IA	0.964	0.805		7275-T	7415-F	TF	0.802	0.463
1077-V	3112-V	VV	0.898	0.148		7275-S	7415-Y	SY	0.814	0.309
1077-I	3150-I	II	0.963	0.792		7275-T	7420-T	TT	0.822	0.497
1077-I	3141-A	IA	0.976	0.826		7275-S	7420-A	SA	0.748	0.289
1077-I	3154-A	IA	0.95	0.765		7275-T	7450-P	TP	0.759	0.423
1077-I	3156-A	IA	0.964	0.805		7275-S	7450-Y	SY	0.86	0.309
1077-I	3167-F	IF	0.944	0.785		7275-T	7447-Y	TY	0.78	0.43
1077-I	3175-F	IF	0.968	0.805		7275-S	7447-N	SN	0.742	0.309
1077-V	3139-F	VF	0.889	0.134		7275-T	7483-S	TS	0.773	0.423
1077-V	3141-T	VT	0.889	0.134		7275-S	7483-N	SN	0.76	0.309
1077-V	3156-V	VV	0.889	0.134		7275-T	7527-S	TS	0.918	0.597
1077-V	3175-L	VL	0.857	0.141		7275-S	7527-N	SN	0.854	0.295
1077-V	3150-V	VV	0.863	0.148		7275-T	7505-V	TV	0.88	0.564
1077-V	3167-I	VI	0.78	0.107		7275-S	7505-I	SI	0.813	0.262
1077-V	3125-R	VR	0.857	0.141		7275-T	7594-Q	TQ	0.795	0.456
1077-V	3134-S	VS	0.857	0.141		7275-S	7594-E	SE	0.73	0.309
1077-V	3119-L	VL	0.857	0.141		7275-T	7806-H	TH	0.827	0.497
1077-V	3154-T	VT	0.836	0.154		7275-S	7806-R	SR	0.752	0.275
1077-I	3185-L	IL	0.964	0.799		7275-T	7952-S	TS	0.773	0.423
1077-I	3188-F	IF	0.98	0.812		7275-S	7952-T	ST	0.708	0.309
1077-I	3192-S	IS	0.968	0.805		7275-T	7956-V	TV	0.734	0.389
1077-I	3189-A	IA	0.967	0.799		7275-S	7956-I	SI	0.736	0.309
1077-I	3202-I	II	0.959	0.785		7275-T	8028-I	TI	0.91	0.611
1077-I	3209-L	IL	0.976	0.805		7275-S	8028-V	SV	0.816	0.268
1077-V	3209-T	VT	0.851	0.134		7275-T	8123-T	TT	0.848	0.544
1077-V	3185-I	VI	0.762	0.107		7275-S	8123-S	SS	0.743	0.262
1077-V	3192-T	VT	0.857	0.141		7275-T	8106-Q	TQ	0.804	0.483
1077-V	3188-M	VM	0.913	0.141		7275-S	8106-L	SL	0.706	0.282
1077-V	3189-V	VV	0.88	0.148		7275-T	8298-I	TI	0.884	0.564
1077-I	3194-I	II	0.964	0.805		7275-S	8298-L	SL	0.816	0.268
1077-I	3205-F	IF	0.959	0.785		7275-T	8469-S	TS	0.795	0.456
1077-I	3213-H	IH	0.968	0.805		7275-S	8469-A	SA	0.796	0.289
1077-I	3201-A	IA	0.923	0.725		7275-T	8473-Q	TQ	0.738	0.416
1077-I	3222-K	IK	0.919	0.725		7275-S	8473-N	SN	0.813	0.262
1077-V	3205-I	VI	0.833	0.134		7275-T	8497-S	TS	0.848	0.523
1077-V	3194-L	VL	0.833	0.134		7275-S	8497-T	ST	0.754	0.289
1077-V	3213-Y	VY	0.857	0.141		7275-T	8527-K	TK	0.89	0.57
1077-V	3202-V	VV	0.889	0.134		7275-S	8527-R	SR	0.779	0.248
1077-V	3201-I	VI	0.913	0.141		7275-T	8627-I	TI	0.894	0.624
1077-I	3280-L	IL	0.959	0.792		7275-S	8627-V	SV	0.756	0.228
1077-I	3357-T	IT	0.955	0.779		7275-T	8685-I	TI	0.715	0.396
1077-I	3387-S	IS	0.963	0.785		7275-S	8685-A	SA	0.782	0.289
1077-I	3256-T	IT	0.94	0.792		7275-T	8694-N	TN	0.807	0.463
1077-I	3368-A	IA	0.914	0.745		7275-S	8694-S	SS	0.746	0.315
1077-I	3230-T	IT	0.968	0.805		7275-T	8840-L	TL	0.878	0.557
1077-I	3410-R	IR	0.984	0.819		7275-S	8840-I	SI	0.789	0.289
1077-I	3408-L	IL	0.972	0.805		7275-T	9247-M	TM	0.771	0.463
1077-V	3222-R	VR	0.71	0.148		7275-S	9247-L	SL	0.791	0.242
1077-V	3280-M	VM	0.824	0.141		7276-F	7277-D	FD	0.755	0.477
1077-V	3357-V	VV	0.913	0.141		7276-M	7277-N	MN	0.914	0.215
1077-V	3387-N	VN	0.852	0.154		7276-F	7280-T	FT	0.795	0.47
1077-I	3416-S	IS	0.967	0.799		7276-M	7280-S	MS	0.753	0.215
1077-I	3456-H	IH	0.829	0.604		7276-F	7279-T	FT	0.743	0.416
1077-V	3256-V	VV	0.727	0.107		7276-M	7279-K	MK	0.861	0.208
1077-V	3368-S	VS	0.75	0.101		7276-F	7283-A	FA	0.86	0.497
1077-V	3230-S	VS	0.857	0.141		7276-M	7283-V	MV	0.901	0.215
1077-I	3502-K	IK	0.959	0.785		7276-F	7284-V	FV	0.756	0.322
1077-I	3524-L	IL	0.968	0.805		7276-M	7284-I	MI	0.727	0.242
1077-I	3589-A	IA	0.968	0.812		7276-L	7284-L	LL	0.889	0.215
1077-V	3589-S	VS	0.889	0.134		7276-F	7296-V	FV	0.775	0.497
1077-V	3410-K	VK	0.939	0.154		7276-M	7296-A	MA	0.914	0.215
1077-V	3456-F	VF	0.87	0.134		7276-F	7293-I	FI	0.792	0.396
1077-V	3408-V	VV	0.833	0.134		7276-M	7293-V	MV	0.776	0.221
1077-V	3502-T	VT	0.75	0.101		7276-F	7300-N	FN	0.859	0.409
1077-V	3416-A	VA	0.863	0.148		7276-M	7300-E	ME	0.886	0.208
1077-I	3607-T	IT	0.972	0.805		7276-L	7300-Q	LQ	0.754	0.154
1077-V	3607-A	VA	0.833	0.134		7276-F	7301-L	FL	0.713	0.416
1077-I	3608-I	II	0.965	0.826		7276-L	7301-F	LF	0.921	0.235
1077-V	3608-L	VL	0.78	0.107		7276-F	7307-Y	FY	0.874	0.396
1077-I	3629-G	IG	0.98	0.826		7276-M	7307-F	MF	0.706	0.242
1077-I	3630-K	IK	0.933	0.752		7276-L	7307-L	LL	0.724	0.141
1077-I	3633-K	IK	0.967	0.799		7276-F	7304-E	FE	0.897	0.436
1077-I	3634-I	II	0.963	0.785		7276-M	7304-N	MN	0.771	0.215
1077-I	3635-V	IV	0.936	0.785		7276-F	7303-K	FK	0.809	0.369
1077-I	3642-M	IM	0.937	0.745		7276-M	7303-D	MD	0.79	0.215
1077-I	3631-F	IF	0.98	0.826		7276-F	7306-M	FM	0.916	0.477
1077-V	3524-V	VV	0.727	0.107		7276-M	7306-F	MF	0.821	0.215
1077-I	3646-F	IF	0.963	0.792		7276-F	7311-R	FR	0.723	0.315
1077-V	3630-A	VA	0.857	0.141		7276-M	7311-K	MK	0.732	0.174
1077-V	3629-S	VS	0.913	0.141		7276-F	7328-V	FV	0.816	0.477
1077-V	3633-R	VR	0.863	0.148		7276-M	7328-I	MI	0.762	0.215
1077-V	3634-T	VT	0.857	0.141		7276-F	7329-Y	FY	0.791	0.497
1077-I	3652-I	II	0.968	0.812		7276-M	7329-F	MF	0.865	0.215
1077-I	3678-M	IM	0.959	0.779		7276-F	7330-Q	FQ	0.947	0.477
1077-I	3675-L	IL	0.913	0.738		7276-L	7330-S	LS	0.702	0.134
1077-V	3642-L	VL	0.793	0.154		7276-F	7337-Y	FY	0.871	0.497
1077-V	3635-I	VI	0.762	0.107		7276-M	7337-F	MF	0.711	0.215
1077-V	3631-V	VV	0.78	0.107		7276-F	7331-S	FS	0.759	0.403
1077-V	3646-I	VI	0.75	0.101		7276-M	7331-N	MN	0.773	0.228
1077-I	3683-C	IC	0.972	0.805		7276-F	7338-D	FD	0.947	0.477
1077-I	3681-A	IA	0.98	0.826		7276-M	7338-E	ME	0.719	0.215
1077-I	3686-L	IL	0.968	0.805		7276-F	7350-P	FP	0.837	0.396
1077-I	3687-L	IL	0.967	0.799		7276-M	7350-E	ME	0.821	0.215
1077-I	3680-I	II	0.746	0.503		7276-F	7370-R	FR	0.778	0.329
1077-V	3683-F	VF	0.913	0.141		7276-M	7370-K	MK	0.829	0.228
1077-V	3678-I	VI	0.913	0.141		7276-F	7379-T	FT	0.87	0.383
1077-V	3686-M	VM	0.783	0.121		7276-M	7379-G	MG	0.865	0.215
1077-V	3652-V	VV	0.889	0.134		7276-F	7381-T	FT	0.771	0.396
1077-V	3681-S	VS	0.913	0.141		7276-M	7381-Q	MQ	0.79	0.215
1077-V	3687-F	VF	0.863	0.148		7276-F	7398-S	FS	0.86	0.497
1077-V	3675-M	VM	0.81	0.114		7276-M	7398-N	MN	0.886	0.208
1077-I	3727-E	IE	0.988	0.826		7276-F	7414-S	FS	0.835	0.389
1077-V	3727-D	VD	0.958	0.154		7276-M	7414-N	MN	0.744	0.215
1077-I	3728-L	IL	0.964	0.799		7276-F	7403-I	FI	0.751	0.456
1077-V	3728-M	VM	0.711	0.107		7276-L	7403-L	LL	0.901	0.215
1077-I	3729-A	IA	0.967	0.799		7276-F	7404-L	FL	0.825	0.396
1077-V	3729-V	VV	0.917	0.148		7276-M	7404-F	MF	0.901	0.215
1077-I	3736-Y	IY	0.957	0.826		7276-F	7421-M	FM	0.926	0.463
1077-V	3736-F	VF	0.718	0.094		7276-M	7421-A	MA	0.914	0.215
1077-I	3737-R	IR	0.972	0.805		7276-L	7421-L	LL	0.742	0.154
1077-V	3737-K	VK	0.88	0.148		7276-F	7423-S	FS	0.871	0.477
1077-I	3748-L	IL	0.963	0.785		7276-L	7423-R	LR	0.724	0.141
1077-V	3748-V	VV	0.75	0.101		7276-F	7424-Q	FQ	0.806	0.349
1077-V	3680-M	VM	0.84	0.141		7276-M	7424-P	MP	0.762	0.215
1077-I	3774-I	II	0.968	0.805		7276-F	7437-P	FP	0.868	0.396
1077-V	3774-L	VL	0.913	0.141		7276-M	7437-T	MT	0.727	0.215
1077-I	3763-A	IA	0.968	0.805		7276-F	7440-S	FS	0.797	0.396
1077-V	3763-G	VG	0.833	0.134		7276-M	7440-A	MA	0.762	0.215
1077-I	3825-Y	IY	0.967	0.799		7276-F	7433-S	FS	0.792	0.409
1077-V	3825-C	VC	0.863	0.148		7276-M	7433-D	MD	0.733	0.148
1077-I	3827-L	IL	0.954	0.772		7276-F	7435-F	FF	0.813	0.436
1077-V	3827-I	VI	0.885	0.154		7276-M	7435-W	MW	0.703	0.215
1077-I	3810-I	II	0.98	0.826		7276-F	7444-Y	FY	0.887	0.477
1077-V	3810-V	VV	0.913	0.141		7276-M	7444-F	MF	0.782	0.228
1077-I	3796-V	IV	0.959	0.792		7276-F	7438-E	FE	0.947	0.477
1077-V	3796-I	VI	0.824	0.141		7276-M	7438-S	MS	0.899	0.208
1077-I	3816-A	IA	0.968	0.805		7276-F	7436-L	FL	0.903	0.436
1077-V	3816-G	VG	0.857	0.141		7276-M	7436-G	MG	0.914	0.215
1077-I	3820-V	IV	0.95	0.765		7276-F	7458-N	FN	0.8	0.47
1077-V	3820-M	VM	0.88	0.148		7276-M	7458-D	MD	0.776	0.221
1077-I	3848-C	IC	0.967	0.799		7276-F	7481-I	FI	0.815	0.356
1077-V	3848-F	VF	0.863	0.148		7276-L	7481-L	LL	0.727	0.215
1077-I	3828-L	IL	0.957	0.812		7276-M	7481-V	MV	0.899	0.208
1077-V	3828-F	VF	0.773	0.114		7276-F	7502-Q	FQ	0.785	0.356
1077-I	3850-C	IC	0.968	0.805		7276-M	7502-K	MK	0.733	0.148
1077-V	3850-T	VT	0.857	0.141		7276-F	7501-T	FT	0.756	0.436
1077-I	3892-S	IS	0.944	0.785		7276-M	7501-S	MS	0.84	0.228
1077-V	3892-N	VN	0.708	0.114		7276-F	7499-S	FS	0.838	0.416
1077-I	4016-Y	IY	0.949	0.819		7276-L	7499-Q	LQ	0.896	0.201
1077-V	4016-F	VF	0.718	0.094		7276-F	7486-V	FV	0.755	0.477
1077-I	6542-A	IA	0.935	0.779		7276-M	7486-I	MI	0.861	0.208
1077-V	6542-T	VT	0.723	0.114		7276-F	7485-N	FN	0.878	0.436
1077-I	6735-Q	IQ	0.964	0.799		7276-M	7485-E	ME	0.882	0.201
1077-V	6735-E	VE	0.894	0.141		7276-F	7517-D	FD	0.855	0.477
1077-I	6763-M	IM	0.959	0.792		7276-M	7517-G	MG	0.756	0.208
1077-V	6763-L	VL	0.824	0.141		7276-F	7534-T	FT	0.821	0.463
1077-I	6859-A	IA	0.976	0.826		7276-M	7534-K	MK	0.775	0.208
1077-V	6859-S	VS	0.889	0.134		7276-F	7518-K	FK	0.743	0.369
1077-I	6890-E	IE	0.957	0.826		7276-M	7518-E	ME	0.775	0.208
1077-V	6890-D	VD	0.75	0.101		7276-F	7544-T	FT	0.816	0.477
1077-I	6891-N	IN	0.968	0.805		7276-M	7544-S	MS	0.729	0.208
1077-V	6891-S	VS	0.78	0.107		7276-F	7538-D	FD	0.739	0.409
1077-I	6893-V	IV	0.964	0.805		7276-M	7538-N	MN	0.721	0.208
1077-V	6893-T	VT	0.809	0.128		7276-F	7574-S	FS	0.802	0.477
1077-I	6894-I	II	0.967	0.799		7276-M	7574-N	MN	0.747	0.208
1077-V	6894-L	VL	0.863	0.148		7276-F	7564-P	FP	0.775	0.497
1077-I	6837-A	IA	0.952	0.792		7276-M	7564-A	MA	0.899	0.208
1077-V	6837-T	VT	0.739	0.114		7276-F	7565-S	FS	0.821	0.477
1077-I	7011-L	IL	0.968	0.805		7276-M	7565-T	MT	0.713	0.208
1077-V	7011-I	VI	0.857	0.141		7276-F	7579-T	FT	0.821	0.477
1077-I	7016-K	IK	0.968	0.805		7276-M	7579-S	MS	0.747	0.208
1077-V	7016-Q	VQ	0.833	0.134		7276-F	7586-E	FE	0.791	0.497
1077-I	7027-V	IV	0.938	0.758		7276-M	7586-D	MD	0.877	0.215
1077-V	7027-I	VI	0.75	0.141		7276-F	7581-L	FL	0.821	0.477
1077-I	7046-S	IS	0.964	0.799		7276-M	7581-V	MV	0.727	0.215
1077-V	7046-A	VA	0.84	0.141		7276-F	7583-R	FR	0.813	0.497
1077-I	7067-V	IV	0.76	0.53		7276-M	7583-K	MK	0.795	0.208
1077-V	7067-C	VC	0.833	0.134		7276-F	7585-S	FS	0.821	0.477
1077-I	7081-T	IT	0.951	0.779		7276-M	7585-D	MD	0.727	0.215
1077-V	7081-V	VV	0.857	0.141		7276-F	7584-S	FS	0.914	0.43
1077-I	7074-K	IK	0.968	0.805		7276-M	7584-G	MG	0.727	0.215
1077-V	7074-R	VR	0.889	0.134		7276-F	7568-I	FI	0.814	0.47
1077-I	7130-Y	IY	0.964	0.805		7276-M	7568-N	MN	0.727	0.215
1077-V	7130-L	VL	0.833	0.134		7276-F	7573-T	FT	0.772	0.477
1077-I	7134-E	IE	0.968	0.805		7276-M	7573-S	MS	0.831	0.215
1077-V	7134-S	VS	0.833	0.134		7276-F	7614-I	FI	0.791	0.483
1077-I	7148-V	IV	0.909	0.738		7276-M	7614-L	ML	0.81	0.215
1077-V	7148-I	VI	0.732	0.101		7276-F	7624-G	FG	0.821	0.477
1077-I	7123-N	IN	0.972	0.805		7276-M	7624-T	MT	0.712	0.141
1077-V	7123-G	VG	0.889	0.134		7276-F	7619-A	FA	0.821	0.477
1077-I	7177-A	IA	0.754	0.523		7276-M	7619-R	MR	0.71	0.148
1077-V	7177-V	VV	0.837	0.121		7276-F	7628-W	FW	0.818	0.497
1077-I	7179-E	IE	0.817	0.584		7276-M	7628-N	MN	0.775	0.208
1077-V	7179-S	VS	0.818	0.121		7276-F	7627-W	FW	0.827	0.497
1077-I	7180-G	IG	0.741	0.51		7276-M	7627-G	MG	0.785	0.208
1077-V	7180-Q	VQ	0.837	0.121		7276-F	7629-W	FW	0.793	0.477
1077-I	7182-G	IG	0.749	0.51		7276-M	7629-Y	MY	0.789	0.201
1077-V	7182-V	VV	0.889	0.134		7276-F	7632-Y	FY	0.861	0.436
1077-I	7185-S	IS	0.771	0.53		7276-M	7632-K	MK	0.712	0.141
1077-V	7185-T	VT	0.84	0.141		7276-F	7636-H	FH	0.78	0.416
1077-I	7196-S	IS	0.858	0.651		7276-M	7636-L	ML	0.712	0.141
1077-V	7196-N	VN	0.889	0.134		7276-F	7650-S	FS	0.821	0.477
1077-I	7274-S	IS	0.924	0.732		7276-M	7650-N	MN	0.816	0.208
1077-V	7274-T	VT	0.721	0.148		7276-F	7653-W	FW	0.821	0.477
1077-I	7266-V	IV	0.972	0.819		7276-M	7653-F	MF	0.712	0.141
1077-V	7266-I	VI	0.818	0.121		7276-F	7657-W	FW	0.821	0.477
1077-I	7276-F	IF	0.721	0.477		7276-M	7657-G	MG	0.865	0.215
1077-V	7276-L	VL	0.71	0.148		7276-F	7660-W	FW	0.821	0.477
1077-I	7283-A	IA	0.824	0.611		7276-M	7660-C	MC	0.762	0.215
1077-V	7283-L	VL	0.837	0.121		7276-F	7654-W	FW	0.821	0.477
1077-I	7289-S	IS	0.914	0.711		7276-M	7654-S	MS	0.914	0.215
1077-V	7289-A	VA	0.864	0.128		7276-F	7655-W	FW	0.821	0.477
1077-I	7304-E	IE	0.711	0.463		7276-M	7655-P	MP	0.866	0.195
1077-V	7304-D	VD	0.792	0.141		7276-F	7656-W	FW	0.821	0.477
1077-I	7310-S	IS	0.873	0.671		7276-M	7656-D	MD	0.712	0.141
1077-V	7310-Y	VY	0.837	0.121		7276-F	7658-W	FW	0.821	0.477
1077-I	7314-G	IG	0.822	0.604		7276-M	7658-K	MK	0.7	0.141
1077-V	7314-H	VH	0.837	0.121		7276-F	7662-W	FW	0.816	0.477
1077-I	7316-Q	IQ	0.862	0.651		7276-M	7662-P	MP	0.712	0.141
1077-V	7316-N	VN	0.818	0.121		7276-F	7661-W	FW	0.821	0.477
1077-I	7325-W	IW	0.969	0.826		7276-M	7661-T	MT	0.733	0.148
1077-V	7325-E	VE	0.837	0.121		7276-F	7669-V	FV	0.81	0.456
1077-I	7326-W	IW	0.969	0.826		7276-M	7669-Y	MY	0.736	0.215
1077-V	7326-F	VF	0.837	0.121		7276-F	7671-T	FT	0.821	0.477
1077-I	7330-Q	IQ	0.734	0.49		7276-M	7671-P	MP	0.736	0.215
1077-V	7330-S	VS	0.844	0.128		7276-F	7680-P	FP	0.734	0.416
1077-I	7374-L	IL	0.96	0.799		7276-M	7680-T	MT	0.831	0.181
1077-V	7374-F	VF	0.816	0.134		7276-F	7676-D	FD	0.821	0.477
1077-I	7422-F	IF	0.915	0.718		7276-M	7676-G	MG	0.713	0.208
1077-V	7422-H	VH	0.864	0.128		7276-F	7685-A	FA	0.746	0.295
1077-I	7428-W	IW	0.976	0.826		7276-M	7685-G	MG	0.81	0.215
1077-V	7428-P	VP	0.864	0.128		7276-F	7684-V	FV	0.767	0.409
1077-I	7423-S	IS	0.783	0.557		7276-M	7684-I	MI	0.75	0.161
1077-V	7423-R	VR	0.87	0.134		7276-F	7681-N	FN	0.702	0.356
1077-I	7434-N	IN	0.726	0.49		7276-M	7681-T	MT	0.719	0.215
1077-V	7434-G	VG	0.837	0.121		7276-F	7688-A	FA	0.821	0.477
1077-I	7436-L	IL	0.715	0.463		7276-M	7688-P	MP	0.727	0.215
1077-V	7436-T	VT	0.837	0.121		7276-F	7683-P	FP	0.821	0.477
1077-I	7471-Q	IQ	0.942	0.765		7276-M	7683-G	MG	0.753	0.215
1077-V	7471-L	VL	0.731	0.128		7276-F	7689-T	FT	0.821	0.477
1077-I	7477-L	IL	0.972	0.826		7276-M	7689-Y	MY	0.765	0.208
1077-V	7477-T	VT	0.81	0.114		7276-F	7715-V	FV	0.746	0.443
1077-I	7503-E	IE	0.873	0.671		7276-M	7715-I	MI	0.81	0.228
1077-V	7503-S	VS	0.783	0.121		7276-F	7728-K	FK	0.824	0.47
1077-I	7485-N	IN	0.701	0.463		7276-M	7728-T	MT	0.727	0.215
1077-V	7485-T	VT	0.727	0.107		7276-F	7742-S	FS	0.821	0.477
1077-I	7769-S	IS	0.929	0.745		7276-M	7742-P	MP	0.727	0.215
1077-V	7769-T	VT	0.724	0.141		7276-F	7750-T	FT	0.803	0.356
1077-I	7977-A	IA	0.788	0.55		7276-M	7750-V	MV	0.833	0.201
1077-V	7977-P	VP	0.75	0.101		7276-F	7761-Q	FQ	0.76	0.456
1077-I	7972-M	IM	0.946	0.758		7276-M	7761-K	MK	0.722	0.174
1077-V	7972-I	VI	0.836	0.154		7276-F	7763-L	FL	0.751	0.477
1077-I	7997-T	IT	0.963	0.785		7276-M	7763-S	MS	0.882	0.201
1077-V	7997-S	VS	0.852	0.154		7276-F	7823-V	FV	0.788	0.362
1077-I	8018-M	IM	0.98	0.826		7276-M	7823-N	MN	0.857	0.201
1077-V	8018-I	VI	0.889	0.134		7276-F	7841-A	FA	0.817	0.463
1077-I	8272-Y	IY	0.976	0.812		7276-M	7841-T	MT	0.873	0.208
1077-V	8272-H	VH	0.898	0.148		7276-F	7840-N	FN	0.767	0.497
1077-I	8285-S	IS	0.959	0.779		7276-M	7840-D	MD	0.882	0.201
1077-V	8285-H	VH	0.902	0.154		7276-F	7862-V	FV	0.835	0.356
1077-I	8317-I	II	0.968	0.805		7276-M	7862-S	MS	0.754	0.174
1077-V	8317-V	VV	0.875	0.141		7276-F	7860-A	FA	0.83	0.477
1077-I	8295-S	IS	0.971	0.799		7276-M	7860-V	MV	0.882	0.201
1077-V	8295-E	VE	0.913	0.141		7276-F	7872-G	FG	0.85	0.477
1077-I	8431-A	IA	0.873	0.644		7276-M	7872-S	MS	0.769	0.201
1077-V	8431-C	VC	0.913	0.141		7276-F	7887-N	FN	0.776	0.477
1077-I	8470-I	II	0.968	0.805		7276-M	7887-S	MS	0.861	0.208
1077-V	8470-V	VV	0.857	0.141		7276-F	7886-E	FE	0.772	0.477
1077-I	8472-R	IR	0.82	0.597		7276-M	7886-D	MD	0.849	0.208
1077-V	8472-L	VL	0.718	0.094		7276-F	7906-V	FV	0.764	0.49
1077-I	8474-P	IP	0.905	0.738		7276-M	7906-I	MI	0.886	0.208
1077-V	8474-Q	VQ	0.718	0.094		7276-F	7892-A	FA	0.846	0.497
1077-I	8476-K	IK	0.935	0.779		7276-M	7892-S	MS	0.721	0.208
1077-V	8476-E	VE	0.75	0.101		7276-F	7895-S	FS	0.763	0.477
1077-I	8479-N	IN	0.976	0.819		7276-M	7895-T	MT	0.811	0.201
1077-V	8479-D	VD	0.889	0.134		7276-F	7923-T	FT	0.768	0.477
1077-I	8478-E	IE	0.733	0.517		7276-M	7923-N	MN	0.816	0.208
1077-V	8478-K	VK	0.732	0.101		7276-F	7931-L	FL	0.872	0.436
1077-I	8481-S	IS	0.904	0.698		7276-M	7931-T	MT	0.765	0.208
1077-V	8481-T	VT	0.889	0.134		7276-F	7960-K	FK	0.779	0.497
1077-I	8484-S	IS	0.938	0.758		7276-M	7960-R	MR	0.845	0.201
1077-V	8484-D	VD	0.889	0.134		7276-F	7934-S	FS	0.775	0.497
1077-I	8483-A	IA	0.971	0.799		7276-M	7934-A	MA	0.882	0.201
1077-V	8483-S	VS	0.889	0.134		7276-F	7963-Q	FQ	0.787	0.497
1077-I	8485-T	IT	0.955	0.779		7276-M	7963-R	MR	0.845	0.201
1077-V	8485-S	VS	0.784	0.134		7276-F	7972-M	FM	0.737	0.47
1077-I	8486-V	IV	0.932	0.779		7276-L	7972-I	LI	0.746	0.168
1077-V	8486-I	VI	0.727	0.107		7276-F	7978-I	FI	0.734	0.463
1077-I	8487-H	IH	0.963	0.785		7276-M	7978-L	ML	0.857	0.201
1077-V	8487-R	VR	0.824	0.141		7276-F	7994-S	FS	0.769	0.436
1077-I	8494-L	IL	0.976	0.819		7276-M	7994-L	ML	0.732	0.201
1077-V	8494-I	VI	0.913	0.141		7276-F	7997-T	FT	0.732	0.477
1077-I	8526-H	IH	0.794	0.557		7276-L	7997-S	LS	0.758	0.168
1077-V	8526-K	VK	0.875	0.141		7276-F	8029-S	FS	0.803	0.409
1077-I	8534-Y	IY	0.947	0.779		7276-M	8029-N	MN	0.71	0.221
1077-V	8534-S	VS	0.889	0.134		7276-F	8018-M	FM	0.733	0.497
1077-I	8538-Q	IQ	0.964	0.805		7276-L	8018-I	LI	0.702	0.134
1077-V	8538-H	VH	0.889	0.134		7276-F	8254-S	FS	0.733	0.497
1077-I	8524-A	IA	0.933	0.745		7276-L	8254-A	LA	0.724	0.141
1077-V	8524-T	VT	0.889	0.134		7276-F	8281-S	FS	0.754	0.463
1077-I	8550-I	II	0.951	0.779		7276-M	8281-F	MF	0.857	0.201
1077-V	8550-V	VV	0.792	0.141		7276-F	8285-S	FS	0.725	0.47
1077-I	8561-M	IM	0.904	0.698		7276-L	8285-H	LH	0.794	0.168
1077-V	8561-L	VL	0.852	0.154		7276-F	8295-S	FS	0.714	0.47
1077-I	8572-I	II	0.976	0.819		7276-L	8295-E	LE	0.724	0.141
1077-V	8572-V	VV	0.7	0.094		7276-F	8294-Y	FY	0.777	0.49
1077-I	8581-C	IC	0.918	0.752		7276-M	8294-F	MF	0.932	0.228
1077-V	8581-V	VV	0.75	0.101		7276-F	8317-I	FI	0.734	0.49
1077-I	8607-V	IV	0.98	0.826		7276-L	8317-V	LV	0.733	0.148
1077-V	8607-L	VL	0.913	0.141		7276-F	8463-S	FS	0.85	0.477
1077-I	8625-D	ID	0.967	0.785		7276-M	8463-R	MR	0.703	0.215
1077-V	8625-S	VS	0.913	0.141		7276-F	8472-R	FR	0.845	0.477
1077-I	8626-T	IT	0.98	0.826		7276-M	8472-A	MA	0.899	0.208
1077-V	8626-S	VS	0.913	0.141		7276-F	8478-E	FE	0.807	0.436
1077-I	8639-K	IK	0.917	0.705		7276-M	8478-D	MD	0.944	0.228
1077-V	8639-I	VI	0.902	0.154		7276-F	8481-S	FS	0.718	0.436
1077-I	8640-L	IL	0.976	0.805		7276-L	8481-T	LT	0.702	0.134
1077-V	8640-S	VS	0.78	0.107		7276-F	8479-N	FN	0.726	0.49
1077-I	8641-K	IK	0.95	0.765		7276-L	8479-D	LD	0.702	0.134
1077-V	8641-E	VE	0.718	0.094		7276-F	8484-S	FS	0.75	0.483
1077-I	8642-E	IE	0.963	0.785		7276-L	8484-D	LD	0.702	0.134
1077-V	8642-H	VH	0.718	0.094		7276-F	8494-L	FL	0.726	0.49
1077-I	8650-S	IS	0.963	0.785		7276-L	8494-I	LI	0.724	0.141
1077-V	8650-T	VT	0.913	0.141		7276-F	8505-V	FV	0.761	0.45
1077-I	8654-H	IH	0.963	0.785		7276-M	8505-I	MI	0.775	0.208
1077-V	8654-E	VE	0.902	0.154		7276-F	8524-A	FA	0.751	0.477
1077-I	8652-D	ID	0.89	0.678		7276-L	8524-T	LT	0.702	0.134
1077-V	8652-K	VK	0.88	0.148		7276-F	8520-S	FS	0.739	0.456
1077-I	8660-Y	IY	0.98	0.826		7276-M	8520-T	MT	0.861	0.208
1077-V	8660-C	VC	0.913	0.141		7276-F	8512-L	FL	0.802	0.49
1077-I	8665-G	IG	0.957	0.826		7276-M	8512-F	MF	0.901	0.215
1077-V	8665-S	VS	0.75	0.101		7276-F	8526-H	FH	0.887	0.477
1077-I	8669-E	IE	0.98	0.826		7276-M	8526-N	MN	0.88	0.221
1077-V	8669-S	VS	0.913	0.141		7276-L	8526-K	LK	0.7	0.141
1077-I	8670-V	IV	0.87	0.651		7276-F	8538-Q	FQ	0.71	0.477
1077-V	8670-D	VD	0.75	0.101		7276-L	8538-H	LH	0.702	0.134
1077-I	8675-E	IE	0.968	0.805		7276-F	8540-V	FV	0.818	0.483
1077-V	8675-Y	VY	0.913	0.141		7276-M	8540-I	MI	0.838	0.208
1077-I	8687-N	IN	0.959	0.792		7276-F	8550-I	FI	0.718	0.47
1077-V	8687-H	VH	0.833	0.134		7276-L	8550-V	LV	0.738	0.161
1077-I	8688-A	IA	0.972	0.805		7276-F	8561-M	FM	0.762	0.463
1077-V	8688-V	VV	0.78	0.107		7276-L	8561-L	LL	0.758	0.168
1077-I	8696-L	IL	0.95	0.765		7276-F	8557-L	FL	0.882	0.477
1077-V	8696-I	VI	0.833	0.134		7276-M	8557-V	MV	0.729	0.235
1077-I	8698-W	IW	0.976	0.826		7276-F	8574-I	FI	0.887	0.477
1077-V	8698-D	VD	0.889	0.134		7276-M	8574-F	MF	0.745	0.235
1077-I	8700-K	IK	0.959	0.779		7276-F	8578-V	FV	0.783	0.436
1077-V	8700-E	VE	0.864	0.128		7276-M	8578-I	MI	0.795	0.208
1077-I	8701-D	ID	0.946	0.758		7276-F	8580-F	FF	0.789	0.477
1077-V	8701-P	VP	0.75	0.101		7276-M	8580-A	MA	0.795	0.208
1077-I	8722-D	ID	0.948	0.799		7276-F	8607-V	FV	0.733	0.497
1077-V	8722-E	VE	0.7	0.094		7276-L	8607-L	LL	0.724	0.141
1077-I	8792-V	IV	0.955	0.779		7276-F	8577-I	FI	0.88	0.443
1077-V	8792-F	VF	0.857	0.141		7276-M	8577-C	MC	0.883	0.228
1077-I	8791-T	IT	0.968	0.805		7276-F	8594-R	FR	0.764	0.423
1077-V	8791-S	VS	0.857	0.141		7276-M	8594-K	MK	0.708	0.228
1077-I	8805-E	IE	0.905	0.705		7276-F	8626-T	FT	0.733	0.497
1077-V	8805-R	VR	0.913	0.141		7276-L	8626-S	LS	0.724	0.141
1077-I	8806-G	IG	0.933	0.752		7276-F	8625-D	FD	0.715	0.463
1077-V	8806-W	VW	0.913	0.141		7276-L	8625-S	LS	0.724	0.141
1077-I	8853-S	IS	0.976	0.826		7276-F	8612-N	FN	0.764	0.423
1077-V	8853-A	VA	0.889	0.134		7276-M	8612-H	MH	0.829	0.228
1077-I	8846-M	IM	0.959	0.785		7276-F	8636-N	FN	0.781	0.336
1077-V	8846-C	VC	0.889	0.134		7276-M	8636-S	MS	0.702	0.221
1077-I	8865-V	IV	0.968	0.805		7276-F	8639-K	FK	0.722	0.436
1077-V	8865-I	VI	0.857	0.141		7276-L	8639-I	LI	0.794	0.168
1077-I	8843-A	IA	0.972	0.819		7276-F	8652-D	FD	0.787	0.47
1077-V	8843-T	VT	0.889	0.134		7276-L	8652-K	LK	0.806	0.168
1077-I	8889-V	IV	0.964	0.799		7276-F	8650-S	FS	0.732	0.477
1077-V	8889-I	VI	0.857	0.141		7276-L	8650-T	LT	0.724	0.141
1077-I	8947-M	IM	0.95	0.765		7276-F	8660-Y	FY	0.733	0.497
1077-V	8947-L	VL	0.807	0.154		7276-L	8660-C	LC	0.724	0.141
1077-I	8910-V	IV	0.891	0.685		7276-F	8654-H	FH	0.732	0.477
1077-V	8910-I	VI	0.712	0.141		7276-L	8654-E	LE	0.794	0.168
1077-I	8958-I	II	0.976	0.826		7276-F	8663-I	FI	0.87	0.403
1077-V	8958-L	VL	0.889	0.134		7276-M	8663-V	MV	0.702	0.221
1077-I	8938-R	IR	0.98	0.826		7276-L	8663-L	LL	0.758	0.168
1077-V	8938-H	VH	0.913	0.141		7276-F	8675-E	FE	0.714	0.477
1077-I	8968-S	IS	0.964	0.805		7276-L	8675-Y	LY	0.724	0.141
1077-V	8968-H	VH	0.889	0.134		7276-F	8669-E	FE	0.733	0.497
1077-I	9001-G	IG	0.976	0.819		7276-L	8669-S	LS	0.724	0.141
1077-V	9001-A	VA	0.837	0.121		7276-F	8680-S	FS	0.752	0.416
1077-I	9002-T	IT	0.925	0.745		7276-M	8680-T	MT	0.725	0.221
1077-V	9002-G	VG	0.889	0.134		7276-F	8698-W	FW	0.729	0.497
1077-I	9010-N	IN	0.967	0.799		7276-L	8698-D	LD	0.702	0.134
1077-V	9010-S	VS	0.889	0.134		7276-F	8704-H	FH	0.759	0.403
1077-I	8900-I	II	0.968	0.805		7276-M	8704-N	MN	0.708	0.228
1077-V	8900-L	VL	0.857	0.141		7276-F	8702-V	FV	0.896	0.403
1077-I	9025-G	IG	0.964	0.799		7276-M	8702-P	MP	0.725	0.221
1077-V	9025-S	VS	0.727	0.107		7276-F	8703-D	FD	0.823	0.389
1077-I	8964-M	IM	0.976	0.826		7276-M	8703-P	MP	0.711	0.215
1077-V	8964-I	VI	0.889	0.134		7276-F	8791-T	FT	0.744	0.497
1077-I	9027-N	IN	0.964	0.799		7276-L	8791-S	LS	0.787	0.161
1077-V	9027-S	VS	0.889	0.134		7276-F	8792-V	FV	0.763	0.497
1077-I	9067-G	IG	0.967	0.792		7276-L	8792-F	LF	0.787	0.161
1077-V	9067-E	VE	0.739	0.114		7276-F	8843-A	FA	0.733	0.497
1077-I	9139-E	IE	0.957	0.826		7276-L	8843-T	LT	0.702	0.134
1077-V	9139-D	VD	0.75	0.101		7276-F	8846-M	FM	0.728	0.477
1077-I	9156-S	IS	0.946	0.758		7276-L	8846-C	LC	0.702	0.134
1077-V	9156-G	VG	0.864	0.128		7276-F	8900-I	FI	0.744	0.497
1077-I	9115-G	IG	0.972	0.805		7276-L	8900-L	LL	0.787	0.161
1077-V	9115-S	VS	0.75	0.101		7276-F	8938-R	FR	0.733	0.497
1077-I	9167-V	IV	0.976	0.805		7276-L	8938-H	LH	0.724	0.141
1077-V	9167-I	VI	0.902	0.154		7276-F	8853-S	FS	0.729	0.497
1077-I	9228-G	IG	0.976	0.826		7276-L	8853-A	LA	0.702	0.134
1077-V	9228-N	VN	0.889	0.134		7276-F	8964-M	FM	0.729	0.497
1077-I	9229-N	IN	0.972	0.819		7276-L	8964-I	LI	0.702	0.134
1077-V	9229-S	VS	0.864	0.128		7276-F	8968-S	FS	0.71	0.477
1077-I	9188-N	IN	0.957	0.819		7276-L	8968-H	LH	0.702	0.134
1077-V	9188-A	VA	0.78	0.107		7276-F	8942-L	FL	0.776	0.43
1077-I	9249-S	IS	0.963	0.785		7276-M	8942-V	MV	0.703	0.215
1077-V	9249-G	VG	0.889	0.134		7276-F	8958-I	FI	0.729	0.497
1077-I	9241-N	IN	0.906	0.711		7276-L	8958-L	LL	0.702	0.134
1077-V	9241-T	VT	0.913	0.141		7276-F	8947-M	FM	0.733	0.47
1077-I	9253-E	IE	0.959	0.792		7276-L	8947-L	LL	0.754	0.174
1077-V	9253-D	VD	0.824	0.141		7276-F	9010-N	FN	0.751	0.497
1077-I	9250-G	IG	0.972	0.805		7276-L	9010-S	LS	0.702	0.134
1077-V	9250-N	VN	0.889	0.134		7276-F	9027-N	FN	0.737	0.49
1077-I	9254-T	IT	0.961	0.826		7276-L	9027-S	LS	0.702	0.134
1077-V	9254-A	VA	0.78	0.107		7276-F	9024-S	FS	0.761	0.45
1077-I	9271-V	IV	0.969	0.826		7276-M	9024-A	MA	0.881	0.248
1077-V	9271-M	VM	0.81	0.114		7276-F	9069-S	FS	0.753	0.43
1077-I	9371-H	IH	0.969	0.826		7276-M	9069-N	MN	0.747	0.208
1077-V	9371-T	VT	0.78	0.107		7276-F	9228-G	FG	0.729	0.497
1077-I	9437-M	IM	0.954	0.772		7276-L	9228-N	LN	0.702	0.134
1077-V	9437-L	VL	0.852	0.154		7276-F	9249-S	FS	0.732	0.477
1077-I	9418-P	IP	0.94	0.792		7276-L	9249-G	LG	0.702	0.134
1077-V	9418-A	VA	0.75	0.101		7276-F	9250-G	FG	0.747	0.497
1077-I	9427-P	IP	0.976	0.826		7276-L	9250-N	LN	0.702	0.134
1077-V	9427-Q	VQ	0.889	0.134		7276-F	9427-P	FP	0.729	0.497
1077-I	9442-R	IR	0.971	0.799		7276-L	9427-Q	LQ	0.702	0.134
1077-V	9442-K	VK	0.885	0.154		7276-F	9437-M	FM	0.719	0.463
1077-I	9446-N	IN	0.852	0.638		7276-L	9437-L	LL	0.758	0.168
1077-V	9446-Q	VQ	0.833	0.134		7276-F	9442-R	FR	0.745	0.49
1077-I	9450-G	IG	0.968	0.812		7276-L	9442-K	LK	0.781	0.168
1077-V	9450-S	VS	0.75	0.101		7277-D	7285-I	DI	0.788	0.638
1077-I	9451-A	IA	0.959	0.792		7277-T	7285-F	TF	1	0.02
1077-V	9451-W	VW	0.857	0.141		7277-D	7280-T	DT	0.917	0.664
1077-I	9452-S	IS	0.964	0.799		7277-N	7280-S	NS	0.81	0.215
1077-V	9452-W	VW	0.857	0.141		7277-D	7279-T	DT	0.87	0.604
1083-I	1084-H	IH	0.789	0.577		7277-N	7279-K	NK	0.939	0.208
1083-V	1084-Y	VY	0.723	0.114		7277-D	7283-A	DA	0.896	0.638
1083-I	1112-K	IK	0.855	0.477		7277-N	7283-V	NV	0.985	0.215
1083-T	1112-R	TR	0.775	0.208		7277-D	7286-V	DV	0.968	0.718
1083-V	1112-A	VA	0.826	0.128		7277-N	7286-I	NI	0.717	0.128
1083-I	1101-G	IG	0.802	0.584		7277-T	7286-Y	TY	0.857	0.02
1083-V	1101-N	VN	0.792	0.128		7277-D	7291-H	DH	0.837	0.55
1083-I	1124-L	IL	0.8	0.591		7277-N	7291-N	NN	0.744	0.215
1083-V	1124-V	VV	0.756	0.114		7277-D	7293-I	DI	0.794	0.503
1083-I	1109-D	ID	0.782	0.456		7277-N	7293-V	NV	0.81	0.215
1083-T	1109-E	TE	0.759	0.201		7277-D	7300-N	DN	0.714	0.436
1083-I	1133-K	IK	0.798	0.557		7277-N	7300-E	NE	0.969	0.208
1083-V	1133-N	VN	0.792	0.128		7277-D	7308-T	DT	0.8	0.51
1083-I	1132-K	IK	0.758	0.463		7277-T	7308-H	TH	1	0.02
1083-T	1132-E	TE	0.78	0.215		7277-N	7311-K	NK	0.8	0.174
1083-I	1153-A	IA	0.838	0.45		7277-T	7311-P	TP	1	0.02
1083-T	1153-R	TR	0.8	0.215		7277-D	7296-V	DV	0.987	0.765
1083-I	1161-S	IS	0.804	0.564		7277-N	7296-A	NA	1	0.215
1083-V	1161-Q	VQ	0.783	0.121		7277-D	7306-M	DM	0.831	0.544
1083-I	1162-Q	IQ	0.804	0.564		7277-N	7306-F	NF	0.889	0.215
1083-V	1162-H	VH	0.8	0.134		7277-T	7306-R	TR	1	0.02
1083-I	1163-D	ID	0.756	0.49		7277-D	7303-K	DK	0.705	0.416
1083-V	1163-E	VE	0.706	0.121		7277-N	7303-D	ND	0.853	0.215
1083-I	1178-K	IK	0.815	0.577		7277-T	7303-L	TL	1	0.02
1083-V	1178-D	VD	0.739	0.114		7277-D	7312-W	DW	0.987	0.765
1083-I	1199-N	IN	0.813	0.584		7277-N	7312-P	NP	0.769	0.134
1083-V	1199-F	VF	0.863	0.148		7277-D	7309-V	DV	0.778	0.624
1083-I	1206-Q	IQ	0.804	0.564		7277-T	7309-A	TA	0.857	0.02
1083-V	1206-K	VK	0.756	0.114		7277-D	7304-E	DE	0.768	0.477
1083-I	1207-V	IV	0.838	0.45		7277-N	7304-N	NN	0.831	0.215
1083-T	1207-I	TI	0.78	0.215		7277-T	7304-V	TV	0.857	0.02
1083-V	1207-L	VL	0.821	0.154		7277-D	7328-V	DV	0.935	0.671
1083-I	1209-M	IM	0.7	0.329		7277-N	7328-I	NI	0.795	0.208
1083-V	1209-S	VS	0.735	0.121		7277-N	7318-H	NH	0.72	0.121
1083-I	1214-S	IS	0.75	0.503		7277-T	7318-I	TI	1	0.02
1083-V	1214-M	VM	0.792	0.128		7277-D	7321-W	DW	0.935	0.671
1083-I	1213-D	ID	0.806	0.57		7277-N	7321-M	NM	0.72	0.121
1083-V	1213-E	VE	0.783	0.121		7277-D	7329-Y	DY	0.969	0.738
1083-I	1222-W	IW	0.806	0.57		7277-N	7329-F	NF	0.941	0.215
1083-V	1222-V	VV	0.885	0.154		7277-D	7330-Q	DQ	0.8	0.51
1083-I	1217-P	IP	0.771	0.53		7277-D	7331-S	DS	0.808	0.537
1083-V	1217-E	VE	0.826	0.128		7277-D	7339-R	DR	0.747	0.456
1083-I	1215-L	IL	0.804	0.564		7277-D	7332-A	DA	0.757	0.597
1083-V	1215-K	VK	0.863	0.148		7277-N	7330-D	ND	0.706	0.121
1083-I	1216-K	IK	0.8	0.564		7277-D	7337-Y	DY	0.886	0.624
1083-V	1216-S	VS	0.863	0.148		7277-D	7338-D	DD	0.8	0.51
1083-I	1211-Y	IY	0.81	0.57		7277-D	7341-E	DE	0.712	0.423
1083-V	1211-F	VF	0.88	0.148		7277-N	7331-N	NN	0.756	0.208
1083-I	1225-W	IW	0.808	0.577		7277-N	7339-Y	NY	0.736	0.215
1083-V	1225-K	VK	0.727	0.107		7277-T	7332-K	TK	1	0.02
1083-I	1237-E	IE	0.773	0.537		7277-D	7342-K	DK	0.701	0.456
1083-V	1237-V	VV	0.816	0.134		7277-D	7348-T	DT	0.733	0.443
1083-I	1210-D	ID	0.796	0.564		7277-D	7350-P	DP	0.74	0.45
1083-V	1210-S	VS	0.809	0.128		7277-D	7354-G	DG	0.823	0.685
1083-I	1261-V	IV	0.708	0.456		7277-T	7354-S	TS	1	0.02
1083-V	1261-S	VS	0.809	0.128		7277-D	7357-W	DW	0.823	0.685
1083-T	1246-A	TA	0.789	0.201		7277-T	7357-D	TD	1	0.02
1083-V	1246-W	VW	0.784	0.134		7277-D	7358-N	DN	0.736	0.57
1083-T	1257-V	TV	0.79	0.215		7277-T	7358-K	TK	0.857	0.02
1083-V	1257-W	VW	0.784	0.134		7277-N	7342-D	ND	0.745	0.128
1083-I	1267-V	IV	0.734	0.416		7277-T	7348-G	TG	1	0.02
1083-T	1267-A	TA	0.732	0.201		7277-N	7338-E	NE	0.771	0.215
1083-I	1276-P	IP	0.829	0.57		7277-N	7337-F	NF	0.762	0.215
1083-V	1276-K	VK	0.783	0.121		7277-T	7338-T	TT	1	0.02
1083-I	1305-N	IN	0.735	0.483		7277-N	7341-S	NS	0.744	0.215
1083-V	1305-E	VE	0.809	0.128		7277-D	7369-N	DN	0.818	0.678
1083-I	1310-F	IF	0.804	0.564		7277-T	7369-Y	TY	0.857	0.02
1083-V	1310-Y	VY	0.821	0.154		7277-D	7381-T	DT	0.819	0.53
1083-I	1311-A	IA	0.766	0.55		7277-N	7381-Q	NQ	0.853	0.215
1083-V	1311-I	VI	0.756	0.114		7277-T	7381-K	TK	1	0.02
1083-I	1316-K	IK	0.798	0.57		7277-N	7350-E	NE	0.889	0.215
1083-V	1316-N	VN	0.833	0.134		7277-T	7350-I	TI	1	0.02
1083-I	1325-L	IL	0.802	0.584		7277-D	7389-L	DL	0.787	0.497
1083-V	1325-V	VV	0.792	0.128		7277-T	7389-Q	TQ	1	0.02
1083-I	1324-M	IM	0.804	0.564		7277-D	7396-G	DG	0.818	0.678
1083-V	1324-L	VL	0.821	0.154		7277-T	7396-S	TS	1	0.02
1083-I	1331-S	IS	0.811	0.577		7277-D	7398-S	DS	0.887	0.631
1083-V	1331-T	VT	0.88	0.148		7277-N	7398-N	NN	0.969	0.208
1083-I	1334-E	IE	0.81	0.57		7277-D	7404-L	DL	0.743	0.456
1083-V	1334-K	VK	0.769	0.134		7277-N	7404-F	NF	0.954	0.208
1083-I	1352-C	IC	0.813	0.584		7277-T	7404-G	TG	1	0.02
1083-V	1352-A	VA	0.756	0.114		7277-D	7417-V	DV	0.882	0.624
1083-I	1350-I	II	0.794	0.57		7277-N	7417-A	NA	0.706	0.121
1083-V	1350-L	VL	0.8	0.134		7277-D	7421-M	DM	0.794	0.503
1083-I	1372-K	IK	0.792	0.564		7277-N	7421-A	NA	1	0.215
1083-V	1372-R	VR	0.784	0.134		7277-T	7421-S	TS	1	0.02
1083-I	1376-V	IV	0.728	0.477		7277-D	7414-S	DS	0.726	0.436
1083-V	1376-T	VT	0.868	0.154		7277-N	7414-N	NN	0.8	0.215
1083-I	1409-V	IV	0.793	0.577		7277-D	7419-M	DM	0.831	0.544
1083-V	1409-I	VI	0.723	0.114		7277-N	7419-L	NL	0.727	0.215
1083-I	1413-E	IE	0.735	0.483		7277-D	7416-R	DR	0.725	0.557
1083-V	1413-I	VI	0.809	0.128		7277-T	7416-S	TS	1	0.02
1083-I	1414-T	IT	0.751	0.497		7277-D	7423-S	DS	0.808	0.55
1083-V	1414-I	VI	0.826	0.128		7277-T	7423-Y	TY	1	0.02
1083-I	1421-I	II	0.736	0.45		7277-D	7425-T	DT	0.86	0.577
1083-T	1421-V	TV	0.753	0.215		7277-N	7425-A	NA	0.706	0.121
1083-I	1449-V	IV	0.73	0.49		7277-N	7424-P	NP	0.821	0.215
1083-V	1449-T	VT	0.863	0.148		7277-T	7424-H	TH	1	0.02
1083-I	1450-R	IR	0.798	0.57		7277-D	7435-F	DF	0.86	0.577
1083-V	1450-K	VK	0.769	0.134		7277-N	7435-W	NW	0.753	0.215
1083-I	1454-A	IA	0.817	0.584		7277-T	7435-T	TT	1	0.02
1083-V	1454-S	VS	0.902	0.154		7277-D	7433-S	DS	0.814	0.53
1083-I	1447-M	IM	0.778	0.483		7277-N	7433-D	ND	0.815	0.148
1083-T	1447-L	TL	0.771	0.215		7277-T	7433-T	TT	1	0.02
1083-I	1469-I	II	0.81	0.57		7277-D	7436-L	DL	0.761	0.47
1083-V	1469-V	VV	0.88	0.148		7277-N	7436-G	NG	1	0.215
1083-I	1477-F	IF	0.804	0.564		7277-T	7436-K	TK	1	0.02
1083-V	1477-Y	VY	0.821	0.154		7277-D	7445-V	DV	0.837	0.705
1083-I	1483-E	IE	0.804	0.564		7277-T	7445-Y	TY	1	0.02
1083-V	1483-T	VT	0.863	0.148		7277-D	7437-P	DP	0.705	0.416
1083-I	1488-I	II	0.804	0.564		7277-N	7437-T	NT	0.78	0.215
1083-V	1488-L	VL	0.792	0.128		7277-T	7437-L	TL	1	0.02
1083-I	1498-P	IP	0.817	0.584		7277-D	7442-A	DA	0.818	0.678
1083-V	1498-T	VT	0.766	0.121		7277-T	7442-S	TS	0.75	0.02
1083-I	1491-K	IK	0.804	0.564		7277-D	7438-E	DE	0.8	0.51
1083-V	1491-T	VT	0.792	0.128		7277-N	7438-S	NS	0.984	0.208
1083-I	1504-I	II	0.804	0.564		7277-D	7444-Y	DY	0.86	0.577
1083-V	1504-L	VL	0.821	0.154		7277-N	7444-F	NF	0.79	0.215
1083-I	1519-C	IC	0.81	0.57		7277-D	7449-K	DK	0.827	0.691
1083-V	1519-Y	VY	0.836	0.154		7277-T	7449-R	TR	1	0.02
1083-I	1525-A	IA	0.798	0.557		7277-D	7440-S	DS	0.787	0.497
1083-V	1525-V	VV	0.821	0.154		7277-N	7440-A	NA	0.795	0.208
1083-I	1528-V	IV	0.806	0.57		7277-N	7451-T	NT	0.707	0.195
1083-V	1528-T	VT	0.846	0.148		7277-T	7451-I	TI	1	0.02
1083-I	1579-V	IV	0.813	0.584		7277-D	7457-F	DF	0.904	0.631
1083-V	1579-I	VI	0.84	0.141		7277-N	7457-Y	NY	0.736	0.215
1083-I	1566-R	IR	0.811	0.577		7277-D	7458-N	DN	0.94	0.678
1083-V	1566-K	VK	0.868	0.154		7277-N	7458-D	ND	0.81	0.215
1083-I	1574-R	IR	0.846	0.57		7277-D	7464-T	DT	0.703	0.523
1083-V	1574-S	VS	0.756	0.114		7277-T	7464-Y	TY	1	0.02
1083-I	1594-E	IE	0.817	0.463		7277-D	7480-T	DT	0.959	0.711
1083-V	1594-S	VS	0.809	0.128		7277-N	7480-S	NS	0.838	0.208
1083-I	1598-E	IE	0.8	0.564		7277-D	7486-V	DV	0.965	0.738
1083-V	1598-T	VT	0.792	0.128		7277-N	7486-I	NI	0.939	0.208
1083-I	1606-L	IL	0.783	0.544		7277-D	7484-F	DF	0.798	0.651
1083-V	1606-I	VI	0.778	0.141		7277-T	7484-V	TV	1	0.02
1083-I	1613-S	IS	0.811	0.577		7277-D	7485-N	DN	0.745	0.47
1083-V	1613-T	VT	0.735	0.121		7277-N	7485-E	NE	0.968	0.201
1083-I	1632-T	IT	0.828	0.564		7277-D	7501-T	DT	0.925	0.658
1083-V	1632-I	VI	0.772	0.148		7277-N	7501-S	NS	0.827	0.208
1083-I	1637-Q	IQ	0.762	0.483		7277-D	7483-N	DN	0.763	0.477
1083-T	1637-H	TH	0.79	0.215		7277-T	7483-A	TA	1	0.02
1083-I	1667-N	IN	0.785	0.55		7277-D	7499-S	DS	0.766	0.483
1083-V	1667-S	VS	0.769	0.134		7277-N	7499-A	NA	0.764	0.141
1083-I	1674-F	IF	0.796	0.564		7277-D	7517-D	DD	0.883	0.611
1083-V	1674-Y	VY	0.83	0.148		7277-N	7517-G	NG	0.816	0.208
1083-I	1678-S	IS	0.811	0.591		7277-T	7517-S	TS	0.75	0.02
1083-V	1678-N	VN	0.809	0.128		7277-D	7518-K	DK	0.777	0.49
1083-I	1693-L	IL	0.855	0.477		7277-N	7518-E	NE	0.838	0.208
1083-T	1693-I	TI	0.8	0.215		7277-D	7524-R	DR	0.907	0.658
1083-V	1693-T	VT	0.863	0.148		7277-N	7524-T	NT	0.746	0.148
1083-I	1713-F	IF	0.779	0.557		7277-D	7532-E	DE	0.818	0.678
1083-V	1713-Y	VY	0.706	0.121		7277-T	7532-T	TT	1	0.02
1083-I	1732-S	IS	0.822	0.591		7277-D	7538-D	DD	0.878	0.604
1083-V	1732-A	VA	0.902	0.154		7277-N	7538-N	NN	0.775	0.208
1083-I	1717-G	IG	0.807	0.591		7277-D	7534-T	DT	0.894	0.624
1083-V	1717-N	VN	0.809	0.128		7277-D	7535-K	DK	0.912	0.658
1083-I	1733-S	IS	0.817	0.584		7277-N	7535-R	NR	0.734	0.195
1083-V	1733-T	VT	0.863	0.148		7277-N	7534-K	NK	0.838	0.208
1083-I	1741-I	II	0.739	0.456		7277-T	7534-E	TE	1	0.02
1083-T	1741-V	TV	0.78	0.215		7277-D	7564-P	DP	0.978	0.758
1083-I	1743-V	IV	0.806	0.584		7277-N	7564-A	NA	0.984	0.208
1083-V	1743-L	VL	0.792	0.128		7277-D	7544-T	DT	0.925	0.664
1083-I	1734-V	IV	0.817	0.584		7277-N	7544-S	NS	0.785	0.208
1083-V	1734-A	VA	0.809	0.128		7277-D	7558-K	DK	0.803	0.658
1083-I	1747-A	IA	0.808	0.577		7277-T	7558-R	TR	1	0.02
1083-V	1747-P	VP	0.863	0.148		7277-D	7573-T	DT	0.973	0.732
1083-I	1752-E	IE	0.804	0.564		7277-N	7573-S	NS	0.873	0.208
1083-V	1752-D	VD	0.821	0.154		7277-D	7565-S	DS	0.92	0.658
1083-I	1737-A	IA	0.806	0.57		7277-N	7565-T	NT	0.741	0.201
1083-V	1737-T	VT	0.846	0.148		7277-D	7568-I	DI	0.915	0.651
1083-I	1792-L	IL	0.802	0.584		7277-N	7568-N	NN	0.756	0.208
1083-V	1792-F	VF	0.792	0.128		7277-D	7584-S	DS	0.733	0.443
1083-I	1798-E	IE	0.822	0.591		7277-N	7584-G	NG	0.756	0.208
1083-V	1798-D	VD	0.902	0.154		7277-D	7574-S	DS	0.94	0.685
1083-I	1800-A	IA	0.779	0.544		7277-N	7574-N	NN	0.805	0.208
1083-V	1800-C	VC	0.863	0.148		7277-D	7582-I	DI	0.889	0.617
1083-I	1774-S	IS	0.802	0.584		7277-N	7582-V	NV	0.705	0.208
1083-V	1774-C	VC	0.792	0.128		7277-D	7583-R	DR	0.937	0.698
1083-I	1814-K	IK	0.811	0.577		7277-N	7583-K	NK	0.861	0.208
1083-I	1815-T	IT	0.768	0.523		7277-D	7579-T	DT	0.92	0.658
1083-I	1810-H	IH	0.78	0.537		7277-N	7579-S	NS	0.805	0.208
1083-I	1833-D	ID	0.789	0.564		7277-D	7586-E	DE	0.96	0.732
1083-V	1814-Q	VQ	0.88	0.148		7277-N	7586-D	ND	0.925	0.208
1083-I	1847-R	IR	0.795	0.584		7277-D	7585-S	DS	0.92	0.658
1083-V	1815-Q	VQ	0.88	0.148		7277-N	7585-D	ND	0.756	0.208
1083-I	1848-D	ID	0.8	0.43		7277-D	7581-L	DL	0.92	0.658
1083-V	1810-T	VT	0.836	0.154		7277-N	7581-V	NV	0.756	0.208
1083-I	1859-S	IS	0.789	0.577		7277-D	7614-I	DI	0.937	0.698
1083-V	1833-E	VE	0.769	0.134		7277-D	7619-A	DA	0.92	0.658
1083-I	1873-Q	IQ	0.808	0.577		7277-N	7619-R	NR	0.75	0.141
1083-I	1871-K	IK	0.768	0.544		7277-T	7619-K	TK	0.857	0.02
1083-V	1847-K	VK	0.739	0.114		7277-D	7621-Q	DQ	0.808	0.523
1083-I	1876-T	IT	0.756	0.456		7277-D	7620-K	DK	0.814	0.53
1083-T	1848-N	TN	0.744	0.215		7277-D	7624-G	DG	0.92	0.658
1083-I	1874-Q	IQ	0.81	0.57		7277-N	7614-L	NL	0.849	0.208
1083-I	1893-T	IT	0.813	0.584		7277-N	7623-A	NA	0.7	0.141
1083-I	1881-N	IN	0.813	0.584		7277-D	7628-W	DW	0.932	0.691
1083-I	1897-A	IA	0.766	0.517		7277-D	7626-W	DW	0.907	0.658
1083-I	1904-I	II	0.83	0.557		7277-T	7620-A	TA	1	0.02
1083-I	1908-H	IH	0.808	0.564		7277-N	7621-I	NI	0.764	0.141
1083-V	1908-L	VL	0.815	0.148		7277-D	7627-W	DW	0.922	0.678
1083-T	1876-A	TA	0.736	0.215		7277-D	7629-W	DW	0.95	0.698
1083-V	1893-K	VK	0.88	0.148		7277-D	7632-Y	DY	0.796	0.51
1083-V	1881-S	VS	0.863	0.148		7277-D	7636-H	DH	0.844	0.564
1083-V	1897-S	VS	0.76	0.128		7277-D	7638-K	DK	0.802	0.53
1083-V	1874-H	VH	0.776	0.128		7277-D	7639-T	DT	0.75	0.463
1083-V	1848-Q	VQ	0.809	0.128		7277-N	7639-G	NG	0.724	0.141
1083-V	1873-K	VK	0.792	0.128		7277-N	7624-T	NT	0.792	0.141
1083-V	1859-P	VP	0.711	0.107		7277-N	7629-Y	NY	0.857	0.201
1083-V	1871-E	VE	0.739	0.114		7277-T	7629-G	TG	1	0.02
1083-I	1927-T	IT	0.817	0.584		7277-T	7623-E	TE	1	0.02
1083-V	1927-N	VN	0.783	0.121		7277-T	7624-N	TN	1	0.02
1083-I	1949-E	IE	0.813	0.57		7277-N	7636-L	NL	0.792	0.141
1083-V	1949-D	VD	0.833	0.134		7277-N	7628-N	NN	0.838	0.208
1083-I	1944-T	IT	0.792	0.55		7277-N	7627-G	NG	0.849	0.208
1083-V	1944-V	VV	0.792	0.128		7277-N	7632-K	NK	0.792	0.141
1083-I	1945-Y	IY	0.802	0.584		7277-N	7626-T	NT	0.769	0.134
1083-V	1945-C	VC	0.809	0.128		7277-D	7642-K	DK	0.987	0.752
1083-I	1987-T	IT	0.792	0.55		7277-N	7642-R	NR	0.764	0.141
1083-V	1987-V	VV	0.821	0.154		7277-T	7642-L	TL	1	0.02
1083-I	1989-S	IS	0.786	0.544		7277-D	7648-L	DL	0.879	0.658
1083-V	1989-D	VD	0.792	0.128		7277-T	7648-V	TV	1	0.02
1083-I	1963-Y	IY	0.808	0.577		7277-D	7650-S	DS	0.92	0.658
1083-V	1963-F	VF	0.863	0.148		7277-N	7650-N	NN	0.886	0.208
1083-I	1973-T	IT	0.789	0.577		7277-D	7665-W	DW	0.813	0.671
1083-V	1973-N	VN	0.739	0.114		7277-T	7665-E	TE	1	0.02
1083-I	1986-L	IL	0.81	0.57		7277-N	7638-H	NH	0.724	0.141
1083-V	1986-F	VF	0.88	0.148		7277-N	7652-P	NP	0.778	0.141
1083-I	2004-F	IF	0.817	0.584		7277-T	7652-T	TT	1	0.02
1083-V	2004-Y	VY	0.902	0.154		7277-D	7661-W	DW	0.92	0.658
1083-I	2013-S	IS	0.755	0.403		7277-N	7661-T	NT	0.778	0.141
1083-T	2013-T	TT	0.703	0.174		7277-T	7661-C	TC	1	0.02
1083-V	2013-K	VK	0.792	0.128		7277-D	7662-W	DW	0.925	0.664
1083-I	2033-S	IS	0.798	0.557		7277-N	7662-P	NP	0.792	0.141
1083-V	2033-T	VT	0.852	0.154		7277-T	7662-N	TN	1	0.02
1083-I	2034-A	IA	0.851	0.557		7277-D	7653-W	DW	0.92	0.658
1083-V	2034-P	VP	0.769	0.134		7277-N	7653-F	NF	0.792	0.141
1083-T	1904-V	TV	0.901	0.215		7277-D	7659-W	DW	0.92	0.658
1083-I	1976-L	IL	0.842	0.537		7277-T	7659-D	TD	1	0.02
1083-V	1976-Y	VY	0.816	0.134		7277-D	7660-W	DW	0.92	0.658
1083-I	2053-Q	IQ	0.813	0.584		7277-D	7663-W	DW	0.925	0.664
1083-V	2053-N	VN	0.809	0.128		7277-N	7663-P	NP	0.737	0.141
1083-I	2067-L	IL	0.795	0.584		7277-D	7654-W	DW	0.92	0.658
1083-V	2067-I	VI	0.756	0.114		7277-N	7654-S	NS	0.969	0.208
1083-I	2051-I	II	0.798	0.557		7277-D	7658-W	DW	0.92	0.658
1083-V	2051-V	VV	0.8	0.148		7277-N	7658-K	NK	0.778	0.141
1083-I	2030-R	IR	0.793	0.577		7277-T	7658-N	TN	1	0.02
1083-V	2030-K	VK	0.766	0.121		7277-N	7660-C	NC	0.795	0.208
1083-I	2083-E	IE	0.821	0.584		7277-T	7660-G	TG	1	0.02
1083-V	2083-D	VD	0.833	0.134		7277-D	7655-W	DW	0.92	0.658
1083-I	2058-T	IT	0.794	0.557		7277-N	7655-P	NP	0.918	0.188
1083-V	2058-A	VA	0.852	0.154		7277-T	7654-G	TG	1	0.02
1083-I	2104-T	IT	0.78	0.537		7277-D	7666-W	DW	0.715	0.43
1083-V	2104-V	VV	0.821	0.154		7277-T	7666-A	TA	1	0.02
1083-I	2117-E	IE	0.792	0.55		7277-D	7669-V	DV	0.894	0.624
1083-V	2117-D	VD	0.821	0.154		7277-N	7669-Y	NY	0.765	0.208
1083-I	2131-N	IN	0.796	0.577		7277-D	7656-W	DW	0.92	0.658
1083-V	2131-D	VD	0.792	0.128		7277-N	7656-D	ND	0.792	0.141
1083-I	2139-E	IE	0.79	0.557		7277-D	7668-G	DG	0.915	0.651
1083-V	2139-D	VD	0.776	0.128		7277-N	7668-C	NC	0.701	0.181
1083-I	2103-P	IP	0.709	0.416		7277-D	7676-D	DD	0.92	0.658
1083-T	2103-T	TT	0.704	0.168		7277-N	7676-G	NG	0.765	0.208
1083-I	2122-D	ID	0.795	0.584		7277-D	7671-T	DT	0.92	0.658
1083-V	2122-N	VN	0.756	0.114		7277-D	7684-V	DV	0.754	0.503
1083-I	2147-L	IL	0.802	0.584		7277-D	7657-W	DW	0.92	0.658
1083-V	2147-V	VV	0.783	0.121		7277-D	7673-S	DS	0.92	0.658
1083-I	2145-Q	IQ	0.751	0.497		7277-D	7683-P	DP	0.92	0.658
1083-V	2145-E	VE	0.792	0.128		7277-D	7674-T	DT	0.92	0.658
1083-I	2162-I	II	0.817	0.584		7277-D	7681-N	DN	0.796	0.51
1083-V	2162-L	VL	0.902	0.154		7277-N	7671-P	NP	0.765	0.208
1083-I	2193-S	IS	0.788	0.55		7277-N	7684-I	NI	0.724	0.141
1083-V	2193-D	VD	0.809	0.128		7277-D	7688-A	DA	0.92	0.658
1083-I	2194-K	IK	0.808	0.577		7277-N	7657-G	NG	0.912	0.208
1083-V	2194-T	VT	0.84	0.141		7277-D	7689-T	DT	0.92	0.658
1083-I	2199-V	IV	0.821	0.584		7277-D	7710-L	DL	0.827	0.691
1083-V	2199-A	VA	0.792	0.141		7277-D	7680-P	DP	0.909	0.638
1083-I	2205-Q	IQ	0.772	0.523		7277-D	7715-V	DV	0.912	0.664
1083-V	2205-K	VK	0.76	0.128		7277-N	7689-Y	NY	0.827	0.208
1083-I	2204-G	IG	0.81	0.57		7277-T	7710-R	TR	1	0.02
1083-V	2204-N	VN	0.885	0.154		7277-N	7688-P	NP	0.756	0.208
1083-I	2206-A	IA	0.815	0.517		7277-N	7680-T	NT	0.915	0.181
1083-V	2206-V	VV	0.706	0.121		7277-N	7715-I	NI	0.795	0.208
1083-I	2158-E	IE	0.794	0.57		7277-N	7681-T	NT	0.747	0.208
1083-V	2158-D	VD	0.809	0.128		7277-T	7657-K	TK	1	0.02
1083-I	2219-Q	IQ	0.804	0.564		7277-N	7683-G	NG	0.785	0.208
1083-V	2219-N	VN	0.88	0.148		7277-T	7673-L	TL	1	0.02
1083-I	2211-S	IS	0.782	0.53		7277-T	7684-Q	TQ	1	0.02
1083-V	2211-T	VT	0.704	0.128		7277-T	7674-K	TK	1	0.02
1083-I	2222-F	IF	0.819	0.591		7277-D	7728-K	DK	0.905	0.638
1083-V	2222-C	VC	0.88	0.148		7277-N	7750-V	NV	0.909	0.201
1083-I	2223-N	IN	0.863	0.57		7277-D	7742-S	DS	0.92	0.658
1083-V	2223-T	VT	0.711	0.107		7277-T	7683-S	TS	1	0.02
1083-I	2234-F	IF	0.8	0.564		7277-N	7728-T	NT	0.756	0.208
1083-V	2234-L	VL	0.852	0.154		7277-D	7754-T	DT	0.837	0.705
1083-I	2259-S	IS	0.817	0.584		7277-D	7761-Q	DQ	0.95	0.698
1083-V	2259-T	VT	0.863	0.148		7277-D	7785-A	DA	0.778	0.53
1083-I	2251-L	IL	0.745	0.51		7277-N	7742-P	NP	0.756	0.208
1083-V	2251-M	VM	0.755	0.134		7277-D	7763-L	DL	0.987	0.758
1083-I	2266-L	IL	0.8	0.564		7277-D	7764-E	DE	0.757	0.597
1083-V	2266-F	VF	0.745	0.128		7277-T	7750-N	TN	1	0.02
1083-I	2269-D	ID	0.811	0.577		7277-N	7761-K	NK	0.758	0.168
1083-V	2269-E	VE	0.868	0.154		7277-T	7754-V	TV	1	0.02
1083-I	2272-I	II	0.792	0.564		7277-T	7785-L	TL	1	0.02
1083-V	2272-F	VF	0.809	0.128		7277-D	7803-T	DT	0.876	0.664
1083-I	2275-V	IV	0.8	0.577		7277-N	7763-S	NS	0.968	0.201
1083-V	2275-L	VL	0.776	0.128		7277-D	7807-A	DA	0.841	0.711
1083-I	2279-K	IK	0.819	0.591		7277-T	7764-A	TA	1	0.02
1083-V	2279-N	VN	0.88	0.148		7277-D	7809-Q	DQ	0.841	0.711
1083-I	2264-A	IA	0.777	0.537		7277-T	7761-P	TP	1	0.02
1083-V	2264-G	VG	0.792	0.128		7277-D	7808-D	DD	0.84	0.685
1083-I	2284-F	IF	0.804	0.564		7277-D	7810-L	DL	0.846	0.718
1083-V	2284-I	VI	0.809	0.128		7277-D	7811-T	DT	0.818	0.678
1083-I	2288-M	IM	0.798	0.557		7277-D	7812-P	DP	0.813	0.671
1083-V	2288-I	VI	0.739	0.114		7277-D	7813-A	DA	0.772	0.591
1083-I	2290-L	IL	0.802	0.584		7277-T	7808-N	TN	0.857	0.02
1083-I	2295-I	II	0.796	0.55		7277-T	7809-D	TD	1	0.02
1083-V	2295-V	VV	0.885	0.154		7277-N	7803-V	NV	0.724	0.141
1083-V	2290-F	VF	0.792	0.128		7277-T	7807-L	TL	0.75	0.02
1083-I	2303-V	IV	0.804	0.564		7277-T	7811-N	TN	1	0.02
1083-V	2303-S	VS	0.809	0.128		7277-T	7810-Y	TY	1	0.02
1083-I	2311-L	IL	0.783	0.544		7277-T	7812-V	TV	1	0.02
1083-V	2311-M	VM	0.88	0.148		7277-T	7763-N	TN	1	0.02
1083-T	2316-V	TV	0.703	0.174		7277-T	7813-G	TG	1	0.02
1083-V	2316-M	VM	0.745	0.128		7277-D	7824-N	DN	0.798	0.651
1083-I	2338-F	IF	0.798	0.557		7277-T	7824-S	TS	0.857	0.02
1083-V	2338-Y	VY	0.821	0.154		7277-D	7825-V	DV	0.85	0.725
1083-I	2323-V	IV	0.8	0.564		7277-T	7825-R	TR	1	0.02
1083-V	2323-Y	VY	0.88	0.148		7277-D	7858-H	DH	0.823	0.685
1083-I	2340-E	IE	0.811	0.503		7277-T	7858-T	TT	1	0.02
1083-V	2340-T	VT	0.792	0.128		7277-D	7840-N	DN	0.979	0.765
1083-I	2331-S	IS	0.808	0.577		7277-N	7840-D	ND	0.968	0.201
1083-V	2331-T	VT	0.863	0.148		7277-D	7860-A	DA	0.9	0.638
1083-I	2373-L	IL	0.813	0.584		7277-N	7860-V	NV	0.968	0.201
1083-V	2373-W	VW	0.863	0.148		7277-T	7860-K	TK	1	0.02
1083-I	2343-F	IF	0.786	0.544		7277-D	7841-A	DA	0.89	0.624
1083-V	2343-I	VI	0.863	0.148		7277-N	7841-T	NT	0.923	0.201
1083-I	2371-Y	IY	0.813	0.584		7277-T	7841-V	TV	1	0.02
1083-V	2371-F	VF	0.863	0.148		7277-D	7871-T	DT	0.711	0.537
1083-I	2378-L	IL	0.783	0.557		7277-T	7871-S	TS	1	0.02
1083-V	2378-F	VF	0.776	0.128		7277-D	7872-G	DG	0.889	0.617
1083-I	2381-A	IA	0.802	0.557		7277-N	7872-S	NS	0.833	0.201
1083-V	2381-V	VV	0.76	0.128		7277-D	7863-L	DL	0.808	0.664
1083-I	2393-K	IK	0.8	0.577		7277-T	7863-W	TW	1	0.02
1083-V	2393-R	VR	0.8	0.134		7277-N	7862-S	NS	0.825	0.174
1083-I	2397-L	IL	0.81	0.57		7277-T	7862-W	TW	1	0.02
1083-V	2397-V	VV	0.83	0.148		7277-D	7869-S	DS	0.831	0.691
1083-I	2401-S	IS	0.804	0.564		7277-T	7869-T	TT	1	0.02
1083-V	2401-A	VA	0.792	0.128		7277-D	7873-Q	DQ	0.832	0.698
1083-I	2413-S	IS	0.804	0.564		7277-T	7873-T	TT	0.75	0.02
1083-V	2413-V	VV	0.776	0.128		7277-D	7874-K	DK	0.798	0.651
1083-I	2389-M	IM	0.81	0.57		7277-T	7874-P	TP	1	0.02
1083-V	2389-I	VI	0.815	0.148		7277-D	7877-V	DV	0.813	0.671
1083-I	2434-V	IV	0.786	0.544		7277-T	7877-F	TF	1	0.02
1083-V	2434-I	VI	0.759	0.148		7277-D	7887-N	DN	0.96	0.718
1083-I	2427-S	IS	0.804	0.564		7277-N	7887-S	NS	0.909	0.201
1083-V	2427-N	VN	0.821	0.154		7277-D	7886-E	DE	0.964	0.725
1083-I	2457-I	II	0.804	0.564		7277-D	7906-V	DV	0.978	0.758
1083-V	2457-V	VV	0.836	0.154		7277-D	7889-I	DI	0.747	0.584
1083-I	2488-K	IK	0.813	0.584		7277-T	7889-P	TP	1	0.02
1083-V	2488-R	VR	0.863	0.148		7277-D	7895-S	DS	0.973	0.738
1083-I	2458-M	IM	0.81	0.57		7277-N	7895-T	NT	0.882	0.201
1083-I	2428-I	II	0.804	0.564		7277-D	7892-A	DA	0.893	0.644
1083-I	2499-R	IR	0.789	0.564		7277-D	7923-T	DT	0.969	0.732
1083-I	2510-L	IL	0.8	0.564		7277-N	7923-N	NN	0.857	0.201
1083-V	2510-V	VV	0.776	0.128		7277-D	7934-S	DS	0.97	0.752
1083-V	2458-V	VV	0.885	0.154		7277-N	7934-A	NA	0.968	0.201
1083-V	2428-L	VL	0.88	0.148		7277-N	7886-D	ND	0.896	0.201
1083-V	2499-K	VK	0.76	0.128		7277-N	7906-I	NI	0.969	0.208
1083-I	2558-A	IA	0.804	0.564		7277-D	7931-L	DL	0.794	0.503
1083-I	2575-P	IP	0.756	0.53		7277-D	7952-T	DT	0.831	0.544
1083-V	2575-S	VS	0.792	0.128		7277-D	7945-T	DT	0.876	0.738
1083-I	2406-V	IV	0.85	0.57		7277-T	7886-T	TT	1	0.02
1083-V	2406-L	VL	0.83	0.148		7277-N	7892-S	NS	0.75	0.201
1083-I	2611-A	IA	0.807	0.591		7277-D	7960-K	DK	0.965	0.745
1083-V	2611-S	VS	0.809	0.128		7277-D	7963-Q	DQ	0.956	0.732
1083-V	2558-S	VS	0.863	0.148		7277-N	7931-T	NT	0.8	0.201
1083-I	2642-T	IT	0.807	0.591		7277-D	7972-M	DM	0.757	0.584
1083-V	2642-A	VA	0.809	0.128		7277-T	7945-E	TE	1	0.02
1083-I	2645-S	IS	0.798	0.557		7277-T	7952-A	TA	0.75	0.02
1083-V	2645-A	VA	0.821	0.154		7277-D	7979-K	DK	0.813	0.671
1083-I	2654-D	ID	0.771	0.53		7277-D	7994-S	DS	0.89	0.624
1083-V	2654-N	VN	0.746	0.148		7277-N	7960-R	NR	0.923	0.201
1083-I	2661-S	IS	0.804	0.564		7277-D	7971-Q	DQ	0.849	0.718
1083-V	2661-N	VN	0.821	0.154		7277-D	7978-I	DI	0.982	0.752
1083-I	2658-A	IA	0.733	0.497		7277-N	7963-R	NR	0.923	0.201
1083-V	2658-S	VS	0.727	0.134		7277-T	7972-V	TV	1	0.02
1083-I	2686-G	IG	0.804	0.564		7277-T	7979-T	TT	1	0.02
1083-V	2686-N	VN	0.852	0.154		7277-N	7994-L	NL	0.789	0.201
1083-I	2692-V	IV	0.794	0.544		7277-T	7994-G	TG	1	0.02
1083-V	2692-I	VI	0.793	0.154		7277-T	7971-A	TA	0.75	0.02
1083-I	2681-G	IG	0.802	0.584		7277-D	8063-S	DS	0.832	0.698
1083-V	2681-N	VN	0.792	0.128		7277-T	8063-G	TG	1	0.02
1083-I	2702-T	IT	0.806	0.57		7277-D	8120-E	DE	0.798	0.651
1083-I	2699-V	IV	0.817	0.584		7277-T	8120-S	TS	1	0.02
1083-I	2710-I	II	0.756	0.51		7277-N	7978-L	NL	0.938	0.201
1083-I	2675-H	IH	0.806	0.57		7277-T	7978-F	TF	1	0.02
1083-V	2702-S	VS	0.815	0.148		7277-D	8294-Y	DY	0.965	0.738
1083-V	2710-V	VV	0.769	0.134		7277-N	8294-F	NF	0.925	0.208
1083-V	2699-F	VF	0.885	0.154		7277-D	8302-D	DD	0.868	0.752
1083-I	2718-H	IH	0.773	0.537		7277-T	8302-E	TE	0.75	0.02
1083-V	2675-E	VE	0.863	0.148		7277-D	8306-V	DV	0.855	0.732
1083-I	2731-F	IF	0.813	0.584		7277-T	8306-M	TM	1	0.02
1083-I	2753-N	IN	0.785	0.564		7277-D	8295-S	DS	0.763	0.604
1083-I	2767-V	IV	0.808	0.577		7277-T	8295-A	TA	1	0.02
1083-I	2770-I	II	0.735	0.456		7277-D	8281-S	DS	0.96	0.718
1083-V	2718-Q	VQ	0.88	0.148		7277-N	8281-F	NF	0.938	0.201
1083-I	2776-Y	IY	0.802	0.57		7277-T	8281-N	TN	1	0.02
1083-V	2731-Y	VY	0.863	0.148		7277-D	8284-T	DT	0.823	0.685
1083-I	2796-I	II	0.813	0.584		7277-T	8284-G	TG	1	0.02
1083-V	2753-S	VS	0.76	0.128		7277-D	8285-S	DS	0.747	0.584
1083-V	2767-I	VI	0.846	0.148		7277-T	8285-N	TN	1	0.02
1083-I	2799-R	IR	0.81	0.57		7277-D	8364-Q	DQ	0.855	0.732
1083-I	2812-I	II	0.813	0.584		7277-T	8364-N	TN	1	0.02
1083-I	2817-S	IS	0.802	0.584		7277-D	8348-V	DV	0.841	0.711
1083-V	2776-F	VF	0.83	0.148		7277-T	8348-L	TL	1	0.02
1083-T	2770-V	TV	0.744	0.215		7277-D	8375-K	DK	0.841	0.711
1083-V	2796-L	VL	0.863	0.148		7277-T	8375-Q	TQ	1	0.02
1083-I	2827-T	IT	0.8	0.564		7277-D	8369-R	DR	0.846	0.718
1083-I	2829-F	IF	0.778	0.564		7277-T	8369-K	TK	1	0.02
1083-V	2817-A	VA	0.792	0.128		7277-D	8415-T	DT	0.798	0.651
1083-V	2799-K	VK	0.815	0.148		7277-T	8415-S	TS	1	0.02
1083-V	2827-N	VN	0.885	0.154		7277-D	8450-K	DK	0.826	0.685
1083-V	2812-V	VV	0.863	0.148		7277-T	8450-Q	TQ	1	0.02
1083-I	2850-M	IM	0.789	0.564		7277-D	8460-L	DL	0.868	0.752
1083-V	2850-T	VT	0.8	0.134		7277-T	8460-F	TF	0.75	0.02
1083-I	2846-C	IC	0.804	0.564		7277-D	8474-P	DP	0.803	0.631
1083-V	2846-F	VF	0.755	0.134		7277-T	8474-K	TK	0.857	0.02
1083-I	2860-G	IG	0.804	0.564		7277-D	8472-R	DR	0.894	0.624
1083-V	2860-D	VD	0.815	0.148		7277-N	8472-A	NA	0.984	0.208
1083-I	2861-Y	IY	0.804	0.564		7277-T	8472-V	TV	1	0.02
1083-V	2861-F	VF	0.821	0.154		7277-D	8463-S	DS	0.889	0.617
1083-I	2873-D	ID	0.789	0.564		7277-N	8463-R	NR	0.729	0.208
1083-V	2873-G	VG	0.739	0.114		7277-T	8463-K	TK	1	0.02
1083-I	2863-N	IN	0.804	0.564		7277-D	8476-K	DK	0.778	0.624
1083-V	2863-S	VS	0.735	0.121		7277-T	8476-N	TN	1	0.02
1083-I	2892-G	IG	0.8	0.591		7277-D	8478-E	DE	0.866	0.584
1083-V	2892-D	VD	0.756	0.114		7277-N	8478-D	ND	0.97	0.215
1083-I	2905-K	IK	0.717	0.349		7277-D	8480-A	DA	0.867	0.745
1083-V	2905-T	VT	0.833	0.134		7277-T	8480-V	TV	0.75	0.02
1083-I	2921-I	II	0.804	0.564		7277-D	8483-A	DA	0.763	0.604
1083-V	2921-V	VV	0.821	0.154		7277-T	8483-T	TT	0.857	0.02
1083-V	2829-L	VL	0.739	0.114		7277-D	8505-V	DV	0.935	0.678
1083-I	2932-V	IV	0.819	0.591		7277-N	8505-I	NI	0.838	0.208
1083-V	2932-I	VI	0.88	0.148		7277-T	8505-A	TA	0.75	0.02
1083-I	2924-I	II	0.808	0.577		7277-D	8482-P	DP	0.815	0.651
1083-V	2924-V	VV	0.863	0.148		7277-T	8482-S	TS	0.857	0.02
1083-I	2935-A	IA	0.75	0.503		7277-D	8512-L	DL	0.946	0.705
1083-V	2935-T	VT	0.708	0.154		7277-N	8512-F	NF	0.985	0.215
1083-I	2916-I	II	0.808	0.564		7277-D	8520-S	DS	0.973	0.732
1083-V	2916-V	VV	0.807	0.154		7277-N	8520-T	NT	0.939	0.208
1083-I	2965-S	IS	0.8	0.577		7277-D	8526-H	DH	0.86	0.577
1083-V	2965-T	VT	0.76	0.128		7277-N	8526-N	NN	0.928	0.215
1083-I	2997-L	IL	0.813	0.584		7277-T	8526-T	TT	1	0.02
1083-V	2997-V	VV	0.863	0.148		7277-D	8528-R	DR	0.808	0.664
1083-I	3002-I	II	0.802	0.584		7277-T	8528-M	TM	1	0.02
1083-V	3002-V	VV	0.809	0.128		7277-D	8534-Y	DY	0.763	0.604
1083-I	3005-S	IS	0.802	0.57		7277-T	8534-L	TL	1	0.02
1083-V	3005-E	VE	0.863	0.148		7277-D	8537-V	DV	0.74	0.45
1083-I	3006-E	IE	0.817	0.584		7277-N	8537-F	NF	0.81	0.215
1083-V	3006-S	VS	0.792	0.128		7277-D	8540-V	DV	0.907	0.658
1083-I	3068-E	IE	0.81	0.57		7277-N	8540-I	NI	0.912	0.208
1083-V	3068-D	VD	0.836	0.154		7277-D	8542-N	DN	0.855	0.732
1083-I	3057-L	IL	0.819	0.591		7277-T	8542-A	TA	1	0.02
1083-V	3057-V	VV	0.88	0.148		7277-D	8538-Q	DQ	0.783	0.631
1083-I	3069-H	IH	0.792	0.564		7277-T	8538-N	TN	1	0.02
1083-V	3069-Y	VY	0.755	0.134		7277-D	8564-Q	DQ	0.788	0.638
1083-I	3040-A	IA	0.804	0.564		7277-T	8564-Y	TY	1	0.02
1083-V	3040-S	VS	0.821	0.154		7277-D	8557-L	DL	0.866	0.584
1083-I	3072-A	IA	0.804	0.564		7277-N	8557-V	NV	0.711	0.215
1083-V	3072-S	VS	0.8	0.148		7277-D	8577-I	DI	0.8	0.51
1083-I	3083-M	IM	0.792	0.55		7277-N	8577-C	NC	0.873	0.208
1083-V	3083-V	VV	0.816	0.134		7277-D	8578-V	DV	0.854	0.591
1083-I	3086-I	II	0.804	0.564		7277-N	8578-I	NI	0.861	0.208
1083-V	3086-L	VL	0.846	0.148		7277-D	8580-F	DF	0.955	0.705
1083-I	3087-A	IA	0.792	0.55		7277-N	8580-A	NA	0.861	0.208
1083-V	3087-T	VT	0.88	0.148		7277-D	8581-C	DC	0.8	0.631
1083-I	3089-I	II	0.798	0.584		7277-D	8574-I	DI	0.86	0.577
1083-V	3089-M	VM	0.766	0.121		7277-N	8574-F	NF	0.727	0.215
1083-I	3106-V	IV	0.779	0.557		7277-T	8581-A	TA	1	0.02
1083-V	3106-I	VI	0.809	0.128		7277-D	8585-M	DM	0.85	0.725
1083-I	3094-V	IV	0.809	0.584		7277-T	8585-C	TC	1	0.02
1083-V	3094-I	VI	0.792	0.128		7277-D	8583-F	DF	0.882	0.624
1083-I	3112-I	II	0.794	0.57		7277-N	8583-I	NI	0.747	0.208
1083-V	3112-V	VV	0.784	0.134		7277-D	8612-N	DN	0.839	0.577
1083-I	3119-A	IA	0.8	0.564		7277-N	8612-H	NH	0.789	0.201
1083-V	3119-L	VL	0.863	0.148		7277-D	8614-Y	DY	0.788	0.638
1083-I	3097-V	IV	0.796	0.577		7277-T	8614-C	TC	1	0.02
1083-V	3097-I	VI	0.809	0.128		7277-D	8641-K	DK	0.736	0.57
1083-I	3102-V	IV	0.794	0.557		7277-T	8641-N	TN	0.857	0.02
1083-I	3125-K	IK	0.813	0.584		7277-D	8642-E	DE	0.752	0.591
1083-I	3134-N	IN	0.813	0.584		7277-T	8642-K	TK	0.75	0.02
1083-I	3139-A	IA	0.819	0.591		7277-D	8650-S	DS	0.752	0.591
1083-I	3141-A	IA	0.807	0.591		7277-T	8650-L	TL	1	0.02
1083-V	3102-I	VI	0.8	0.148		7277-D	8652-D	DD	0.78	0.57
1083-V	3125-R	VR	0.863	0.148		7277-T	8652-A	TA	1	0.02
1083-I	3150-I	II	0.815	0.577		7277-D	8654-H	DH	0.752	0.591
1083-V	3134-S	VS	0.863	0.148		7277-T	8654-Q	TQ	1	0.02
1083-I	3154-A	IA	0.786	0.544		7277-D	8680-S	DS	0.868	0.597
1083-V	3139-F	VF	0.809	0.128		7277-N	8680-T	NT	0.706	0.201
1083-I	3156-A	IA	0.819	0.591		7277-T	8680-R	TR	1	0.02
1083-I	3175-F	IF	0.813	0.584		7277-D	8686-E	DE	0.773	0.617
1083-V	3141-T	VT	0.809	0.128		7277-T	8686-D	TD	0.857	0.02
1083-V	3150-V	VV	0.868	0.154		7277-D	8679-L	DL	0.828	0.55
1083-I	3188-F	IF	0.789	0.564		7277-T	8679-V	TV	0.75	0.02
1083-I	3189-A	IA	0.821	0.584		7277-D	8688-A	DA	0.773	0.617
1083-V	3154-T	VT	0.807	0.154		7277-T	8688-H	TH	1	0.02
1083-I	3202-I	II	0.8	0.564		7277-D	8697-V	DV	0.85	0.725
1083-V	3156-V	VV	0.809	0.128		7277-T	8697-W	TW	0.857	0.02
1083-V	3175-L	VL	0.863	0.148		7277-D	8704-H	DH	0.828	0.55
1083-I	3192-S	IS	0.813	0.584		7277-T	8704-D	TD	1	0.02
1083-I	3194-I	II	0.819	0.591		7277-N	8702-P	NP	0.706	0.201
1083-I	3201-A	IA	0.77	0.517		7277-T	8702-T	TT	1	0.02
1083-I	3205-F	IF	0.81	0.57		7277-D	8701-D	DD	0.73	0.564
1083-I	3209-L	IL	0.792	0.564		7277-T	8701-S	TS	1	0.02
1083-V	3194-L	VL	0.88	0.148		7277-D	8703-D	DD	0.718	0.436
1083-V	3201-I	VI	0.792	0.128		7277-T	8703-A	TA	1	0.02
1083-V	3202-V	VV	0.766	0.121		7277-D	8804-S	DS	0.807	0.658
1083-V	3189-V	VV	0.885	0.154		7277-T	8804-P	TP	0.75	0.02
1083-V	3205-I	VI	0.76	0.128		7277-D	8805-E	DE	0.709	0.53
1083-V	3192-T	VT	0.863	0.148		7277-T	8805-K	TK	0.857	0.02
1083-V	3188-M	VM	0.792	0.128		7277-D	8816-D	DD	0.727	0.483
1083-I	3213-H	IH	0.813	0.584		7277-T	8816-W	TW	1	0.02
1083-V	3209-T	VT	0.776	0.128		7277-D	8942-L	DL	0.839	0.577
1083-I	3230-T	IT	0.813	0.584		7277-N	8942-V	NV	0.706	0.201
1083-I	3222-K	IK	0.746	0.503		7277-D	8968-S	DS	0.783	0.631
1083-I	3255-E	IE	0.8	0.591		7277-T	8968-P	TP	1	0.02
1083-V	3255-D	VD	0.756	0.114		7277-D	9041-P	DP	0.808	0.664
1083-I	3256-T	IT	0.783	0.57		7277-T	9041-W	TW	1	0.02
1083-V	3256-V	VV	0.739	0.114		7277-D	9024-S	DS	0.917	0.664
1083-V	3213-Y	VY	0.863	0.148		7277-N	9024-A	NA	0.821	0.215
1083-V	3230-S	VS	0.863	0.148		7277-D	9044-N	DN	0.757	0.597
1083-I	3280-L	IL	0.802	0.57		7277-T	9044-W	TW	0.857	0.02
1083-V	3280-M	VM	0.83	0.148		7277-D	9045-Q	DQ	0.841	0.711
1083-I	3416-S	IS	0.811	0.577		7277-T	9045-W	TW	1	0.02
1083-V	3416-A	VA	0.83	0.148		7277-D	9069-S	DS	0.857	0.604
1083-I	3357-T	IT	0.794	0.557		7277-N	9069-N	NN	0.753	0.195
1083-V	3357-V	VV	0.792	0.128		7277-D	9156-S	DS	0.73	0.564
1083-V	3222-R	VR	0.719	0.154		7277-T	9156-Q	TQ	1	0.02
1083-I	3410-R	IR	0.804	0.577		7277-D	9193-I	DI	0.893	0.671
1083-V	3410-K	VK	0.784	0.134		7277-N	9193-T	NT	0.714	0.168
1083-I	3387-S	IS	0.804	0.564		7277-D	9158-P	DP	0.864	0.745
1083-V	3387-N	VN	0.821	0.154		7277-T	9158-T	TT	0.75	0.02
1083-I	3524-L	IL	0.813	0.584		7277-D	9249-S	DS	0.752	0.591
1083-V	3524-V	VV	0.739	0.114		7277-T	9249-A	TA	1	0.02
1083-I	3408-L	IL	0.817	0.584		7277-D	9258-L	DL	0.868	0.752
1083-V	3408-V	VV	0.88	0.148		7277-T	9258-I	TI	0.75	0.02
1083-I	3589-A	IA	0.796	0.577		7277-D	9280-G	DG	0.813	0.671
1083-V	3589-S	VS	0.809	0.128		7277-T	9280-P	TP	0.857	0.02
1083-I	3642-M	IM	0.768	0.523		7277-D	9364-S	DS	0.85	0.725
1083-V	3642-L	VL	0.767	0.154		7277-T	9364-Q	TQ	1	0.02
1083-I	3607-T	IT	0.817	0.584		7277-D	9412-K	DK	0.898	0.765
1083-V	3607-A	VA	0.88	0.148		7277-T	9412-Q	TQ	1	0.02
1083-I	3629-G	IG	0.802	0.584		7277-D	9327-E	DE	0.873	0.624
1083-V	3629-S	VS	0.792	0.128		7277-N	9327-D	ND	0.744	0.195
1083-I	3630-K	IK	0.825	0.57		7277-D	9416-A	DA	0.772	0.591
1083-V	3630-A	VA	0.863	0.148		7277-T	9416-D	TD	1	0.02
1083-I	3646-F	IF	0.806	0.57		7278-N	7298-N	NN	0.903	0.779
1083-V	3646-I	VI	0.714	0.101		7278-A	7298-E	AE	0.769	0.034
1083-I	3634-I	II	0.804	0.564		7278-N	7308-T	NT	0.707	0.51
1083-V	3634-T	VT	0.863	0.148		7278-A	7308-G	AG	0.769	0.034
1083-I	3633-K	IK	0.811	0.577		7278-A	7303-T	AT	0.769	0.034
1083-V	3633-R	VR	0.868	0.154		7278-S	7303-N	SN	0.857	0.02
1083-I	3652-I	II	0.796	0.577		7278-N	7315-T	NT	0.731	0.537
1083-V	3652-V	VV	0.809	0.128		7278-A	7315-N	AN	0.833	0.034
1083-I	3678-M	IM	0.798	0.557		7278-N	7322-W	NW	0.956	0.866
1083-V	3678-I	VI	0.792	0.128		7278-A	7322-V	AV	1	0.034
1083-I	3681-A	IA	0.802	0.584		7278-S	7322-M	SM	0.857	0.02
1083-V	3681-S	VS	0.792	0.128		7278-N	7323-W	NW	0.956	0.866
1083-I	3727-E	IE	0.8	0.577		7278-A	7323-E	AE	0.769	0.034
1083-V	3727-D	VD	0.8	0.134		7278-N	7327-W	NW	0.948	0.852
1083-I	3683-C	IC	0.817	0.584		7278-A	7327-R	AR	0.769	0.034
1083-V	3683-F	VF	0.792	0.128		7278-N	7324-W	NW	0.956	0.866
1083-I	3680-I	II	0.874	0.49		7278-A	7324-N	AN	1	0.034
1083-T	3680-V	TV	0.821	0.215		7278-S	7324-S	SS	0.857	0.02
1083-V	3680-M	VM	0.846	0.148		7278-N	7333-F	NF	0.803	0.631
1083-I	3728-L	IL	0.817	0.584		7278-A	7333-N	AN	0.714	0.034
1083-V	3728-M	VM	0.766	0.121		7278-N	7345-Q	NQ	0.707	0.51
1083-I	3729-A	IA	0.802	0.57		7278-A	7345-L	AL	0.714	0.034
1083-V	3729-V	VV	0.76	0.128		7278-N	7346-L	NL	0.967	0.886
1083-I	3737-R	IR	0.817	0.584		7278-A	7346-M	AM	0.714	0.034
1083-V	3737-K	VK	0.885	0.154		7278-N	7361-D	ND	0.756	0.57
1083-I	3686-L	IL	0.813	0.584		7278-A	7361-N	AN	0.769	0.034
1083-V	3686-M	VM	0.833	0.134		7278-N	7380-Y	NY	0.956	0.866
1083-I	3687-L	IL	0.821	0.584		7278-A	7380-H	AH	0.769	0.034
1083-V	3687-F	VF	0.868	0.154		7278-N	7398-S	NS	0.802	0.638
1083-I	3763-A	IA	0.813	0.584		7278-A	7398-A	AA	1	0.034
1083-V	3763-G	VG	0.88	0.148		7278-N	7416-R	NR	0.898	0.765
1083-I	3774-I	II	0.813	0.584		7278-A	7416-Q	AQ	0.769	0.034
1083-V	3774-L	VL	0.792	0.128		7278-N	7405-K	NK	0.907	0.785
1083-I	3810-I	II	0.811	0.591		7278-A	7405-D	AD	0.769	0.034
1083-V	3810-V	VV	0.833	0.134		7278-N	7425-T	NT	0.764	0.577
1083-I	3816-A	IA	0.813	0.584		7278-A	7425-Y	AY	0.769	0.034
1083-V	3816-G	VG	0.863	0.148		7278-N	7431-W	NW	0.993	0.933
1083-I	3820-V	IV	0.786	0.544		7278-A	7431-L	AL	1	0.034
1083-V	3820-M	VM	0.885	0.154		7278-S	7431-S	SS	0.857	0.02
1083-I	3796-V	IV	0.802	0.57		7278-N	7426-W	NW	0.948	0.852
1083-V	3796-I	VI	0.83	0.148		7278-A	7426-L	AL	0.769	0.034
1083-I	3825-Y	IY	0.821	0.584		7278-N	7427-W	NW	0.948	0.852
1083-I	3827-L	IL	0.792	0.55		7278-A	7427-T	AT	0.769	0.034
1083-I	3848-C	IC	0.821	0.584		7278-N	7429-W	NW	0.993	0.933
1083-I	3850-C	IC	0.813	0.584		7278-A	7429-G	AG	0.769	0.034
1083-V	3825-C	VC	0.868	0.154		7278-N	7438-E	NE	0.707	0.51
1083-V	3827-I	VI	0.852	0.154		7278-A	7438-G	AG	0.769	0.034
1083-V	3848-F	VF	0.868	0.154		7278-N	7449-K	NK	0.971	0.893
1083-V	3850-T	VT	0.863	0.148		7278-A	7449-Q	AQ	0.714	0.034
1083-I	3892-S	IS	0.794	0.57		7278-N	7619-A	NA	0.815	0.651
1083-I	4028-A	IA	0.792	0.564		7278-A	7619-V	AV	1	0.034
1083-I	4137-G	IG	0.781	0.564		7278-N	7624-G	NG	0.815	0.651
1083-V	3892-N	VN	0.76	0.128		7278-A	7624-L	AL	1	0.034
1083-T	4028-S	TS	0.724	0.141		7278-N	7663-W	NW	0.82	0.658
1083-I	4335-P	IP	0.802	0.597		7278-A	7663-Q	AQ	0.909	0.034
1083-V	4335-A	VA	0.744	0.107		7278-N	7664-W	NW	0.82	0.658
1083-V	4137-N	VN	0.708	0.114		7278-A	7664-V	AV	1	0.034
1083-I	4450-M	IM	0.8	0.591		7278-N	7673-S	NS	0.815	0.651
1083-V	4450-L	VL	0.756	0.114		7278-A	7673-E	AE	1	0.034
1083-I	4456-S	IS	0.804	0.591		7278-N	7674-T	NT	0.815	0.651
1083-V	4456-Q	VQ	0.744	0.107		7278-A	7674-R	AR	0.909	0.034
1083-I	4528-M	IM	0.796	0.577		7278-N	7682-V	NV	0.84	0.685
1083-V	4528-F	VF	0.727	0.107		7278-A	7682-T	AT	0.714	0.034
1083-I	4674-V	IV	0.8	0.591		7278-N	7701-A	NA	0.982	0.933
1083-V	4674-I	VI	0.711	0.107		7278-A	7701-G	AG	1	0.034
1083-I	4680-C	IC	0.789	0.577		7278-N	7689-T	NT	0.815	0.651
1083-V	4680-S	VS	0.744	0.107		7278-A	7689-F	AF	0.833	0.034
1083-I	4700-R	IR	0.772	0.49		7278-N	7717-N	NN	0.982	0.933
1083-T	4700-K	TK	0.756	0.208		7278-A	7717-D	AD	1	0.034
1083-I	4750-I	II	0.781	0.564		7278-N	7737-S	NS	0.915	0.799
1083-V	4750-V	VV	0.756	0.114		7278-A	7737-K	AK	1	0.034
1083-I	5098-N	IN	0.793	0.577		7278-N	7739-R	NR	0.848	0.691
1083-V	5098-S	VS	0.773	0.114		7278-A	7739-Q	AQ	1	0.034
1083-I	5191-E	IE	0.802	0.597		7278-N	7803-T	NT	0.876	0.738
1083-V	5191-D	VD	0.744	0.107		7278-A	7803-M	AM	1	0.034
1083-I	5194-D	ID	0.76	0.51		7278-N	7849-I	NI	0.975	0.919
1083-V	5194-N	VN	0.739	0.114		7278-A	7849-V	AV	0.833	0.034
1083-I	5094-S	IS	0.751	0.537		7278-N	7863-L	NL	0.941	0.852
1083-V	5094-T	VT	0.744	0.107		7278-A	7863-F	AF	0.75	0.02
1083-I	5220-N	IN	0.805	0.597		7278-N	7860-A	NA	0.805	0.638
1083-V	5220-T	VT	0.744	0.107		7278-A	7860-M	AM	1	0.034
1083-I	5217-Y	IY	0.802	0.597		7278-N	7872-G	NG	0.784	0.611
1083-V	5217-F	VF	0.744	0.107		7278-A	7872-N	AN	0.909	0.034
1083-I	5223-A	IA	0.796	0.591		7278-N	7874-K	NK	0.948	0.852
1083-V	5223-S	VS	0.727	0.107		7278-A	7874-R	AR	1	0.034
1083-I	5235-A	IA	0.802	0.597		7278-N	8472-R	NR	0.79	0.617
1083-V	5235-S	VS	0.744	0.107		7278-A	8472-F	AF	0.833	0.034
1083-I	5859-F	IF	0.802	0.57		7278-N	8540-V	NV	0.822	0.664
1083-T	5859-Y	TY	0.759	0.148		7278-A	8540-A	AA	0.833	0.034
1083-I	6084-D	ID	0.805	0.597		7278-N	8640-L	NL	0.924	0.812
1083-V	6084-E	VE	0.773	0.114		7278-A	8640-T	AT	0.909	0.034
1083-I	6119-T	IT	0.796	0.591		7278-N	8641-K	NK	0.898	0.772
1083-V	6119-S	VS	0.727	0.107		7278-A	8641-D	AD	1	0.034
1083-I	6205-S	IS	0.802	0.597		7278-N	8662-V	NV	0.96	0.879
1083-V	6205-A	VA	0.744	0.107		7278-A	8662-T	AT	0.769	0.034
1083-I	6161-G	IG	0.749	0.53		7278-N	8671-Y	NY	0.897	0.785
1083-V	6161-N	VN	0.711	0.107		7278-A	8671-C	AC	1	0.034
1083-I	6213-N	IN	0.793	0.577		7278-N	8670-V	NV	0.828	0.664
1083-V	6213-H	VH	0.708	0.114		7278-A	8670-E	AE	1	0.034
1083-I	6278-S	IS	0.802	0.597		7278-N	8688-A	NA	0.928	0.819
1083-V	6278-T	VT	0.744	0.107		7278-A	8688-T	AT	1	0.034
1083-I	6304-S	IS	0.8	0.591		7278-N	8695-K	NK	0.964	0.899
1083-V	6304-A	VA	0.756	0.114		7278-A	8695-R	AR	0.769	0.034
1083-I	6359-H	IH	0.805	0.597		7278-N	8815-W	NW	0.964	0.886
1083-V	6359-S	VS	0.744	0.107		7278-A	8815-A	AA	1	0.034
1083-I	6422-T	IT	0.746	0.523		7278-N	9025-G	NG	0.928	0.819
1083-V	6422-V	VV	0.723	0.114		7278-A	9025-N	AN	1	0.034
1083-I	6478-Q	IQ	0.802	0.597		7278-N	9046-R	NR	0.957	0.886
1083-V	6478-L	VL	0.744	0.107		7278-A	9046-W	AW	0.769	0.034
1083-I	6519-Y	IY	0.805	0.597		7278-N	9047-S	NS	0.944	0.846
1083-V	6519-F	VF	0.773	0.114		7278-A	9047-W	AW	0.769	0.034
1083-I	6542-A	IA	0.785	0.564		7278-N	9045-Q	NQ	0.96	0.893
1083-V	6542-T	VT	0.735	0.121		7278-A	9045-R	AR	1	0.034
1083-I	6554-I	II	0.805	0.597		7278-N	9067-G	NG	0.915	0.799
1083-V	6554-L	VL	0.773	0.114		7278-A	9067-D	AD	0.909	0.034
1083-I	6581-I	II	0.795	0.584		7278-N	9115-G	NG	0.928	0.819
1083-V	6581-V	VV	0.744	0.107		7278-A	9115-T	AT	0.714	0.034
1083-I	6667-K	IK	0.789	0.577		7278-N	9202-T	NT	0.96	0.893
1083-V	6667-V	VV	0.744	0.107		7278-A	9202-A	AA	0.909	0.034
1083-I	6664-T	IT	0.768	0.523		7278-N	9266-Q	NQ	0.982	0.933
1083-V	6664-Q	VQ	0.744	0.107		7278-A	9266-A	AA	1	0.034
1083-I	6674-V	IV	0.787	0.57		7278-N	9276-Q	NQ	0.964	0.899
1083-V	6674-L	VL	0.708	0.114		7278-A	9276-S	AS	1	0.034
1083-I	6691-F	IF	0.802	0.597		7278-N	9280-G	NG	0.945	0.859
1083-V	6691-Y	VY	0.744	0.107		7278-A	9280-S	AS	0.714	0.034
1083-I	6713-E	IE	0.796	0.591		7278-N	9334-D	ND	0.979	0.926
1083-V	6713-Q	VQ	0.714	0.101		7278-A	9334-E	AE	0.909	0.034
1083-I	6714-D	ID	0.809	0.597		7278-N	9382-Q	NQ	0.944	0.846
1083-V	6714-E	VE	0.744	0.107		7278-A	9382-S	AS	1	0.034
1083-I	6735-Q	IQ	0.808	0.577		7278-N	9416-A	NA	0.885	0.752
1083-V	6735-E	VE	0.776	0.128		7278-A	9416-S	AS	0.833	0.034
1083-I	6763-M	IM	0.802	0.57		7279-T	7280-T	TT	0.841	0.55
1083-V	6763-L	VL	0.83	0.148		7279-K	7280-S	KS	0.765	0.208
1083-I	6859-A	IA	0.807	0.591		7279-T	7283-A	TA	0.869	0.557
1083-V	6859-S	VS	0.809	0.128		7279-K	7283-V	KV	0.925	0.208
1083-I	6837-A	IA	0.785	0.564		7279-T	7294-I	TI	0.802	0.611
1083-V	6837-T	VT	0.75	0.121		7279-R	7294-V	RV	0.75	0.081
1083-I	6893-V	IV	0.819	0.591		7279-T	7291-H	TH	0.754	0.443
1083-V	6893-T	VT	0.857	0.141		7279-K	7291-N	KN	0.773	0.228
1083-I	6894-I	II	0.821	0.584		7279-T	7293-I	TI	0.857	0.483
1083-V	6894-L	VL	0.868	0.154		7279-K	7293-V	KV	0.84	0.228
1083-I	6996-H	IH	0.798	0.584		7279-R	7293-L	RL	0.8	0.081
1083-V	6996-N	VN	0.756	0.114		7279-T	7296-V	TV	0.886	0.624
1083-I	7011-L	IL	0.813	0.584		7279-K	7296-A	KA	0.939	0.208
1083-V	7011-I	VI	0.863	0.148		7279-T	7300-N	TN	0.807	0.436
1083-I	7016-K	IK	0.822	0.591		7279-K	7300-E	KE	0.909	0.201
1083-V	7016-Q	VQ	0.88	0.148		7279-R	7300-V	RV	0.741	0.067
1083-I	7027-V	IV	0.783	0.544		7279-T	7303-K	TK	0.748	0.389
1083-V	7027-I	VI	0.759	0.148		7279-K	7303-D	KD	0.805	0.208
1083-I	7046-S	IS	0.817	0.584		7279-T	7306-M	TM	0.759	0.443
1083-V	7046-A	VA	0.846	0.148		7279-K	7306-F	KF	0.919	0.228
1083-I	7074-K	IK	0.813	0.584		7279-T	7312-W	TW	0.886	0.624
1083-V	7074-R	VR	0.809	0.128		7279-K	7312-P	KP	0.704	0.128
1083-I	7081-T	IT	0.8	0.564		7279-T	7329-Y	TY	0.864	0.597
1083-V	7081-V	VV	0.863	0.148		7279-K	7329-F	KF	0.886	0.208
1083-I	7123-N	IN	0.817	0.584		7279-T	7328-V	TV	0.798	0.517
1083-V	7123-G	VG	0.809	0.128		7279-K	7328-I	KI	0.75	0.201
1083-I	7130-Y	IY	0.819	0.591		7279-T	7331-S	TS	0.802	0.477
1083-V	7130-L	VL	0.88	0.148		7279-K	7331-N	KN	0.738	0.208
1083-I	7134-E	IE	0.813	0.584		7279-R	7331-H	RH	0.786	0.074
1083-V	7134-S	VS	0.88	0.148		7279-T	7342-K	TK	0.763	0.443
1083-T	7168-A	TA	0.8	0.201		7279-K	7342-D	KD	0.717	0.128
1083-V	7168-W	VW	0.88	0.148		7279-R	7342-P	RP	0.828	0.081
1083-T	7183-I	TI	0.705	0.208		7279-T	7337-Y	TY	0.857	0.544
1083-V	7183-N	VN	0.739	0.114		7279-K	7337-F	KF	0.791	0.228
1083-I	7266-V	IV	0.802	0.584		7279-T	7338-D	TD	0.722	0.409
1083-V	7266-I	VI	0.739	0.114		7279-K	7338-E	KE	0.8	0.228
1083-I	7275-T	IT	0.783	0.497		7279-T	7339-R	TR	0.807	0.436
1083-T	7275-S	TS	0.732	0.201		7279-K	7339-Y	KY	0.764	0.228
1083-I	7289-S	IS	0.737	0.49		7279-R	7339-V	RV	0.828	0.081
1083-V	7289-A	VA	0.739	0.114		7279-T	7341-E	TE	0.769	0.403
1083-I	7284-I	II	0.72	0.362		7279-K	7341-S	KS	0.773	0.228
1083-V	7284-L	VL	0.71	0.148		7279-T	7340-V	TV	0.829	0.537
1083-I	7307-F	IF	0.732	0.376		7279-R	7340-A	RA	0.774	0.081
1083-V	7307-L	VL	0.708	0.114		7279-T	7354-G	TG	0.793	0.604
1083-I	7310-S	IS	0.708	0.463		7279-R	7354-N	RN	0.828	0.081
1083-V	7310-Y	VY	0.756	0.114		7279-T	7350-P	TP	0.8	0.43
1083-I	7316-Q	IQ	0.723	0.463		7279-K	7350-E	KE	0.838	0.208
1083-V	7316-N	VN	0.739	0.114		7279-R	7350-L	RL	0.774	0.081
1083-I	7326-W	IW	0.8	0.591		7279-T	7353-T	TT	0.807	0.436
1083-V	7326-F	VF	0.756	0.114		7279-R	7353-N	RN	0.8	0.081
1083-I	7325-W	IW	0.8	0.591		7279-K	7370-K	KK	0.795	0.208
1083-V	7325-E	VE	0.756	0.114		7279-R	7370-V	RV	0.708	0.114
1083-I	7422-F	IF	0.72	0.483		7279-T	7375-S	TS	0.72	0.362
1083-V	7422-H	VH	0.739	0.114		7279-R	7375-K	RK	0.723	0.114
1083-I	7428-W	IW	0.807	0.591		7279-T	7381-T	TT	0.779	0.45
1083-V	7428-P	VP	0.826	0.128		7279-K	7381-Q	KQ	0.805	0.208
1083-I	7505-V	IV	0.744	0.45		7279-T	7379-T	TT	0.76	0.383
1083-T	7505-I	TI	0.75	0.201		7279-K	7379-G	KG	0.886	0.208
1083-I	7769-S	IS	0.751	0.517		7279-R	7379-S	RS	0.727	0.081
1083-V	7769-T	VT	0.7	0.141		7279-T	7393-L	TL	0.771	0.564
1083-I	7972-M	IM	0.78	0.537		7279-R	7393-I	RI	0.75	0.081
1083-V	7972-I	VI	0.702	0.134		7279-T	7392-G	TG	0.755	0.497
1083-I	7997-T	IT	0.804	0.564		7279-K	7392-D	KD	0.7	0.141
1083-V	7997-S	VS	0.821	0.154		7279-T	7398-S	TS	0.827	0.53
1083-I	8018-M	IM	0.802	0.584		7279-K	7398-N	KN	0.909	0.201
1083-V	8018-I	VI	0.809	0.128		7279-T	7405-K	TK	0.783	0.557
1083-I	8029-N	IN	0.736	0.356		7279-R	7405-S	RS	0.786	0.074
1083-V	8029-A	VA	0.714	0.101		7279-T	7404-L	TL	0.802	0.436
1083-I	8028-I	II	0.815	0.517		7279-K	7404-F	KF	0.896	0.201
1083-T	8028-V	TV	0.78	0.215		7279-R	7404-M	RM	0.828	0.081
1083-I	8059-A	IA	0.8	0.591		7279-T	7414-S	TS	0.785	0.416
1083-V	8059-S	VS	0.756	0.114		7279-K	7414-N	KN	0.756	0.208
1083-I	8123-T	IT	0.833	0.503		7279-R	7414-G	RG	0.828	0.081
1083-T	8123-S	TS	0.719	0.215		7279-T	7419-M	TM	0.759	0.443
1083-I	8272-Y	IY	0.804	0.577		7279-K	7419-L	KL	0.756	0.228
1083-V	8272-H	VH	0.824	0.141		7279-T	7415-Y	TY	0.815	0.43
1083-I	8285-S	IS	0.798	0.557		7279-R	7415-M	RM	0.786	0.074
1083-V	8285-H	VH	0.755	0.134		7279-T	7421-M	TM	0.726	0.409
1083-I	8295-S	IS	0.806	0.57		7279-K	7421-A	KA	0.939	0.208
1083-V	8295-E	VE	0.792	0.128		7279-T	7424-Q	TQ	0.703	0.349
1083-I	8298-I	II	0.749	0.45		7279-K	7424-P	KP	0.775	0.208
1083-T	8298-L	TL	0.78	0.215		7279-T	7433-S	TS	0.74	0.43
1083-I	8317-I	II	0.785	0.564		7279-K	7433-D	KD	0.786	0.148
1083-V	8317-V	VV	0.76	0.128		7279-T	7437-P	TP	0.787	0.409
1083-I	8400-V	IV	0.785	0.577		7279-K	7437-T	KT	0.738	0.208
1083-V	8400-I	VI	0.711	0.107		7279-S	7437-S	SS	1	0.02
1083-I	8470-I	II	0.813	0.584		7279-T	7435-F	TF	0.793	0.477
1083-V	8470-V	VV	0.863	0.148		7279-K	7435-W	KW	0.782	0.228
1083-I	8469-S	IS	0.775	0.416		7279-T	7438-E	TE	0.722	0.409
1083-V	8469-T	VT	0.756	0.114		7279-K	7438-S	KS	0.954	0.208
1083-I	8473-Q	IQ	0.815	0.43		7279-T	7440-S	TS	0.85	0.477
1083-T	8473-N	TN	0.8	0.215		7279-K	7440-A	KA	0.825	0.221
1083-V	8473-K	VK	0.8	0.134		7279-R	7440-N	RN	0.828	0.081
1083-I	8479-N	IN	0.796	0.577		7279-T	7444-Y	TY	0.704	0.423
1083-V	8479-D	VD	0.766	0.121		7279-K	7444-F	KF	0.747	0.208
1083-I	8481-S	IS	0.724	0.477		7279-T	7451-S	TS	0.726	0.356
1083-V	8481-T	VT	0.809	0.128		7279-S	7451-V	SV	1	0.02
1083-I	8483-A	IA	0.806	0.57		7279-T	7455-L	TL	0.755	0.591
1083-V	8483-S	VS	0.766	0.121		7279-S	7455-F	SF	0.75	0.02
1083-I	8485-T	IT	0.804	0.564		7279-T	7457-F	TF	0.845	0.53
1083-V	8485-S	VS	0.83	0.148		7279-K	7457-Y	KY	0.764	0.228
1083-I	8484-S	IS	0.754	0.523		7279-T	7458-N	TN	0.804	0.523
1083-V	8484-D	VD	0.766	0.121		7279-K	7458-D	KD	0.765	0.208
1083-I	8486-V	IV	0.781	0.564		7279-T	7481-I	TI	0.752	0.376
1083-V	8486-I	VI	0.739	0.114		7279-K	7481-V	KV	0.954	0.208
1083-I	8487-H	IH	0.766	0.537		7279-T	7486-V	TV	0.879	0.611
1083-V	8487-R	VR	0.717	0.128		7279-K	7486-I	KI	0.912	0.208
1083-I	8494-L	IL	0.796	0.577		7279-T	7501-T	TT	0.817	0.523
1083-V	8494-I	VI	0.792	0.128		7279-K	7501-S	KS	0.805	0.208
1083-I	8524-A	IA	0.765	0.523		7279-T	7480-T	TT	0.9	0.604
1083-V	8524-T	VT	0.766	0.121		7279-K	7480-S	KS	0.816	0.208
1083-I	8527-K	IK	0.767	0.463		7279-T	7502-Q	TQ	0.74	0.383
1083-T	8527-R	TR	0.81	0.215		7279-K	7502-K	KK	0.786	0.148
1083-I	8534-Y	IY	0.796	0.564		7279-T	7517-D	TD	0.822	0.51
1083-V	8534-S	VS	0.809	0.128		7279-K	7517-G	KG	0.872	0.228
1083-I	8538-Q	IQ	0.819	0.591		7279-T	7518-K	TK	0.862	0.483
1083-V	8538-H	VH	0.809	0.128		7279-K	7518-E	KE	0.895	0.228
1083-I	8550-I	II	0.8	0.564		7279-T	7538-D	TD	0.902	0.557
1083-V	8550-V	VV	0.8	0.148		7279-K	7538-N	KN	0.829	0.228
1083-I	8561-M	IM	0.735	0.483		7279-T	7524-R	TR	0.872	0.57
1083-V	8561-L	VL	0.821	0.154		7279-K	7524-T	KT	0.787	0.161
1083-I	8587-C	IC	0.813	0.584		7279-T	7535-K	TK	0.856	0.557
1083-V	8587-L	VL	0.727	0.107		7279-K	7535-R	KR	0.79	0.215
1083-I	8607-V	IV	0.802	0.584		7279-T	7544-T	TT	0.87	0.564
1083-V	8607-L	VL	0.792	0.128		7279-K	7544-S	KS	0.84	0.228
1083-I	8625-D	ID	0.798	0.557		7279-T	7534-T	TT	0.834	0.523
1083-V	8625-S	VS	0.792	0.128		7279-K	7534-K	KK	0.895	0.228
1083-I	8636-S	IS	0.759	0.369		7279-T	7573-T	TT	0.837	0.57
1083-T	8636-N	TN	0.736	0.215		7279-K	7573-S	KS	0.849	0.208
1083-I	8639-K	IK	0.718	0.47		7279-T	7574-S	TS	0.888	0.584
1083-V	8639-I	VI	0.755	0.134		7279-K	7574-N	KN	0.861	0.228
1083-I	8627-I	II	0.772	0.51		7279-T	7579-T	TT	0.865	0.557
1083-T	8627-V	TV	0.757	0.188		7279-K	7579-S	KS	0.861	0.228
1083-I	8626-T	IT	0.802	0.584		7279-T	7581-L	TL	0.865	0.557
1083-V	8626-S	VS	0.792	0.128		7279-T	7582-I	TI	0.892	0.557
1083-I	8650-S	IS	0.804	0.564		7279-K	7582-V	KV	0.711	0.215
1083-V	8650-T	VT	0.792	0.128		7279-K	7581-V	KV	0.81	0.228
1083-I	8652-D	ID	0.715	0.463		7279-T	7586-E	TE	0.854	0.591
1083-V	8652-K	VK	0.731	0.128		7279-K	7586-D	KD	0.899	0.208
1083-I	8654-H	IH	0.804	0.564		7279-T	7565-S	TS	0.865	0.557
1083-V	8654-E	VE	0.755	0.134		7279-K	7565-T	KT	0.795	0.221
1083-I	8663-V	IV	0.759	0.369		7279-T	7583-R	TR	0.886	0.597
1083-V	8663-L	VL	0.821	0.154		7279-K	7583-K	KK	0.838	0.208
1083-I	8660-Y	IY	0.802	0.584		7279-T	7568-I	TI	0.859	0.55
1083-V	8660-C	VC	0.792	0.128		7279-K	7568-N	KN	0.81	0.228
1083-I	8669-E	IE	0.802	0.584		7279-T	7614-I	TI	0.836	0.564
1083-V	8669-S	VS	0.792	0.128		7279-K	7614-L	KL	0.827	0.208
1083-I	8675-E	IE	0.813	0.584		7279-T	7585-S	TS	0.865	0.557
1083-V	8675-Y	VY	0.792	0.128		7279-K	7585-D	KD	0.81	0.228
1083-I	8685-I	II	0.766	0.396		7279-T	7590-V	TV	0.816	0.49
1083-V	8685-V	VV	0.735	0.121		7279-K	7590-I	KI	0.701	0.228
1083-I	8687-N	IN	0.821	0.584		7279-T	7626-W	TW	0.882	0.577
1083-V	8687-H	VH	0.84	0.141		7279-K	7626-T	KT	0.741	0.134
1083-I	8696-L	IL	0.786	0.544		7279-T	7619-A	TA	0.865	0.557
1083-V	8696-I	VI	0.84	0.141		7279-K	7619-R	KR	0.724	0.141
1083-I	8698-W	IW	0.798	0.584		7279-T	7564-P	TP	0.886	0.624
1083-V	8698-D	VD	0.766	0.121		7279-K	7564-A	KA	0.954	0.208
1083-I	8700-K	IK	0.798	0.557		7279-T	7621-Q	TQ	0.767	0.443
1083-V	8700-E	VE	0.783	0.121		7279-K	7621-I	KI	0.772	0.148
1083-I	8702-P	IP	0.732	0.349		7279-T	7627-W	TW	0.899	0.597
1083-V	8702-E	VE	0.766	0.121		7279-K	7627-G	KG	0.907	0.228
1083-I	8792-V	IV	0.775	0.544		7279-T	7629-W	TW	0.889	0.591
1083-V	8792-F	VF	0.745	0.128		7279-K	7629-Y	KY	0.889	0.215
1083-I	8791-T	IT	0.794	0.57		7279-T	7632-Y	TY	0.706	0.403
1083-V	8791-S	VS	0.745	0.128		7279-K	7632-K	KK	0.764	0.141
1083-I	8805-E	IE	0.727	0.483		7279-T	7628-W	TW	0.91	0.611
1083-V	8805-R	VR	0.792	0.128		7279-K	7628-N	KN	0.895	0.228
1083-I	8806-G	IG	0.777	0.537		7279-T	7624-G	TG	0.865	0.557
1083-V	8806-W	VW	0.792	0.128		7279-K	7624-T	KT	0.764	0.141
1083-I	8853-S	IS	0.807	0.591		7279-T	7636-H	TH	0.831	0.497
1083-V	8853-A	VA	0.809	0.128		7279-K	7636-L	KL	0.764	0.141
1083-I	8846-M	IM	0.81	0.57		7279-T	7642-K	TK	0.864	0.597
1083-V	8846-C	VC	0.809	0.128		7279-K	7642-R	KR	0.737	0.141
1083-I	8865-V	IV	0.822	0.591		7279-T	7654-W	TW	0.865	0.557
1083-V	8865-I	VI	0.902	0.154		7279-K	7654-S	KS	0.939	0.208
1083-I	8889-V	IV	0.817	0.584		7279-T	7655-W	TW	0.865	0.557
1083-V	8889-I	VI	0.863	0.148		7279-K	7655-P	KP	0.889	0.188
1083-I	8843-A	IA	0.802	0.584		7279-T	7650-S	TS	0.865	0.557
1083-V	8843-T	VT	0.809	0.128		7279-K	7650-N	KN	0.861	0.208
1083-I	8900-I	II	0.794	0.57		7279-T	7656-W	TW	0.865	0.557
1083-V	8900-L	VL	0.745	0.128		7279-K	7656-D	KD	0.764	0.141
1083-I	8964-M	IM	0.807	0.591		7279-T	7658-W	TW	0.865	0.557
1083-V	8964-I	VI	0.809	0.128		7279-K	7658-K	KK	0.786	0.148
1083-I	8968-S	IS	0.819	0.591		7279-T	7660-W	TW	0.865	0.557
1083-V	8968-H	VH	0.809	0.128		7279-K	7660-C	KC	0.85	0.228
1083-I	8938-R	IR	0.802	0.584		7279-T	7659-W	TW	0.865	0.557
1083-V	8938-H	VH	0.792	0.128		7279-K	7659-P	KP	0.727	0.161
1083-I	8958-I	II	0.807	0.591		7279-T	7653-W	TW	0.865	0.557
1083-V	8958-L	VL	0.809	0.128		7279-K	7653-F	KF	0.764	0.141
1083-I	8947-M	IM	0.767	0.53		7279-T	7661-W	TW	0.865	0.557
1083-V	8947-L	VL	0.712	0.141		7279-K	7661-T	KT	0.75	0.141
1083-I	9001-G	IG	0.796	0.577		7279-T	7663-W	TW	0.86	0.557
1083-V	9001-A	VA	0.711	0.107		7279-K	7663-P	KP	0.712	0.141
1083-I	9002-T	IT	0.845	0.584		7279-T	7662-W	TW	0.86	0.557
1083-V	9002-G	VG	0.809	0.128		7279-K	7662-P	KP	0.764	0.141
1083-I	9010-N	IN	0.792	0.564		7279-T	7657-W	TW	0.865	0.557
1083-V	9010-S	VS	0.809	0.128		7279-K	7657-G	KG	0.886	0.208
1083-I	9025-G	IG	0.808	0.577		7279-T	7668-G	TG	0.859	0.55
1083-V	9025-S	VS	0.739	0.114		7279-K	7668-C	KC	0.759	0.201
1083-I	9027-N	IN	0.779	0.557		7279-T	7669-V	TV	0.834	0.523
1083-V	9027-S	VS	0.809	0.128		7279-K	7669-Y	KY	0.819	0.228
1083-I	9067-G	IG	0.81	0.57		7279-T	7671-T	TT	0.865	0.557
1083-V	9067-E	VE	0.75	0.121		7279-K	7671-P	KP	0.819	0.228
1083-I	9099-E	IE	0.737	0.49		7279-T	7688-A	TA	0.865	0.557
1083-V	9099-D	VD	0.8	0.121		7279-K	7688-P	KP	0.81	0.228
1083-I	9130-V	IV	0.783	0.57		7279-T	7676-D	TD	0.865	0.557
1083-V	9130-I	VI	0.708	0.114		7279-T	7680-P	TP	0.766	0.483
1083-I	9139-E	IE	0.798	0.597		7279-T	7681-N	TN	0.8	0.456
1083-V	9139-D	VD	0.714	0.101		7279-T	7689-T	TT	0.865	0.557
1083-I	9156-S	IS	0.81	0.557		7279-T	7683-P	TP	0.865	0.557
1083-V	9156-G	VG	0.783	0.121		7279-K	7676-G	KG	0.819	0.228
1083-I	9167-V	IV	0.783	0.557		7279-T	7715-V	TV	0.929	0.611
1083-V	9167-I	VI	0.717	0.128		7279-K	7715-I	KI	0.8	0.215
1083-I	9228-G	IG	0.807	0.591		7279-K	7681-T	KT	0.8	0.228
1083-V	9228-N	VN	0.809	0.128		7279-K	7680-T	KT	0.885	0.181
1083-I	9241-N	IN	0.81	0.544		7279-K	7689-Y	KY	0.883	0.228
1083-V	9241-T	VT	0.75	0.121		7279-K	7683-G	KG	0.84	0.228
1083-I	9250-G	IG	0.789	0.564		7279-T	7713-Q	TQ	0.711	0.356
1083-V	9250-N	VN	0.766	0.121		7279-T	7728-K	TK	0.847	0.537
1083-I	9249-S	IS	0.804	0.564		7279-T	7742-S	TS	0.854	0.55
1083-V	9249-G	VG	0.766	0.121		7279-T	7750-T	TT	0.742	0.376
1083-I	9253-E	IE	0.811	0.577		7279-K	7713-D	KD	0.925	0.208
1083-V	9253-D	VD	0.83	0.148		7279-K	7728-T	KT	0.81	0.228
1083-I	9247-M	IM	0.726	0.409		7279-K	7742-P	KP	0.81	0.228
1083-T	9247-L	TL	0.853	0.215		7279-T	7761-Q	TQ	0.828	0.55
1083-I	9271-V	IV	0.791	0.584		7279-K	7750-V	KV	0.882	0.201
1083-V	9271-M	VM	0.727	0.107		7279-K	7761-K	KK	0.735	0.168
1083-I	9413-T	IT	0.762	0.537		7279-T	7763-L	TL	0.856	0.597
1083-V	9413-A	VA	0.735	0.121		7279-K	7763-S	KS	0.938	0.201
1083-I	9427-P	IP	0.807	0.591		7279-T	7803-T	TT	0.839	0.577
1083-V	9427-Q	VQ	0.809	0.128		7279-R	7750-I	RI	0.743	0.087
1083-I	9437-M	IM	0.792	0.55		7279-K	7803-V	KV	0.8	0.161
1083-V	9437-L	VL	0.821	0.154		7279-T	7840-N	TN	0.877	0.624
1083-I	9442-R	IR	0.787	0.557		7279-K	7840-D	KD	0.938	0.201
1083-V	9442-K	VK	0.741	0.134		7279-T	7841-A	TA	0.83	0.523
1083-I	9451-A	IA	0.802	0.57		7279-K	7841-T	KT	0.896	0.201
1083-V	9451-W	VW	0.863	0.148		7279-T	7869-S	TS	0.722	0.55
1083-I	9452-S	IS	0.808	0.577		7279-S	7869-N	SN	0.857	0.02
1083-V	9452-W	VW	0.863	0.148		7279-T	7860-A	TA	0.842	0.537
1083-I	9446-N	IN	0.91	0.577		7279-K	7860-V	KV	0.938	0.201
1083-V	9446-Q	VQ	0.88	0.148		7279-T	7872-G	TG	0.828	0.517
1083-I	9450-G	IG	0.787	0.57		7279-K	7872-S	KS	0.811	0.201
1083-V	9450-S	VS	0.714	0.101		7279-T	7887-N	TN	0.822	0.557
1084-H	1101-G	HG	0.957	0.826		7279-K	7887-S	KS	0.882	0.201
1084-Y	1101-N	YN	0.732	0.101		7279-T	7895-S	TS	0.849	0.584
1084-H	1112-K	HK	0.728	0.503		7279-K	7895-T	KT	0.857	0.201
1084-Y	1112-A	YA	0.718	0.094		7279-T	7886-E	TE	0.828	0.564
1084-H	1124-L	HL	0.992	0.866		7279-K	7886-D	KD	0.87	0.201
1084-Y	1124-V	YV	0.947	0.121		7279-T	7892-A	TA	0.866	0.564
1084-H	1142-L	HL	0.973	0.839		7279-K	7892-S	KS	0.805	0.221
1084-Y	1142-V	YV	0.857	0.101		7279-T	7906-V	TV	0.886	0.624
1084-H	1133-K	HK	0.96	0.799		7279-K	7906-I	KI	0.939	0.208
1084-Y	1133-N	YN	0.732	0.101		7279-T	7923-T	TT	0.833	0.57
1084-H	1161-S	HS	0.964	0.805		7279-K	7923-N	KN	0.833	0.201
1084-Y	1161-Q	YQ	0.923	0.121		7279-T	7960-K	TK	0.861	0.604
1084-H	1162-Q	HQ	0.964	0.805		7279-K	7960-R	KR	0.896	0.201
1084-Y	1162-H	YH	0.744	0.107		7279-T	7963-Q	TQ	0.85	0.591
1084-H	1178-K	HK	0.964	0.812		7279-K	7963-R	KR	0.896	0.201
1084-Y	1178-D	YD	0.923	0.121		7279-T	7934-S	TS	0.867	0.611
1084-H	1180-L	HL	0.957	0.819		7279-K	7934-A	KA	0.938	0.201
1084-Y	1180-V	YV	0.788	0.087		7279-T	7931-L	TL	0.75	0.423
1084-H	1193-Q	HQ	0.972	0.819		7279-K	7931-T	KT	0.857	0.221
1084-Y	1193-N	YN	0.811	0.101		7279-T	7978-I	TI	0.85	0.591
1084-H	1188-E	HE	0.721	0.503		7279-K	7978-L	KL	0.909	0.201
1084-Y	1188-D	YD	0.71	0.074		7279-T	7994-S	TS	0.734	0.463
1084-H	1184-K	HK	0.754	0.523		7279-K	7994-L	KL	0.769	0.201
1084-Y	1184-R	YR	0.857	0.101		7279-T	8268-E	TE	0.706	0.523
1084-H	1199-N	HN	0.969	0.826		7279-S	8268-Q	SQ	1	0.02
1084-Y	1199-F	YF	0.818	0.121		7279-T	8281-S	TS	0.822	0.557
1084-H	1206-Q	HQ	0.956	0.799		7279-K	8281-F	KF	0.909	0.201
1084-Y	1206-K	YK	0.947	0.121		7279-T	8294-Y	TY	0.899	0.624
1084-H	1207-V	HV	0.71	0.477		7279-K	8294-F	KF	0.899	0.208
1084-Y	1207-L	YL	0.816	0.134		7279-T	8463-S	TS	0.828	0.517
1084-H	1211-Y	HY	0.968	0.812		7279-K	8463-R	KR	0.782	0.228
1084-Y	1211-F	YF	0.837	0.121		7279-T	8472-R	TR	0.834	0.523
1084-H	1210-D	HD	0.948	0.799		7279-K	8472-A	KA	0.954	0.208
1084-Y	1210-S	YS	0.75	0.101		7279-T	8478-E	TE	0.767	0.463
1084-H	1213-D	HD	0.964	0.812		7279-K	8478-D	KD	0.912	0.208
1084-Y	1213-E	YE	0.718	0.094		7279-T	8512-L	TL	0.846	0.57
1084-H	1214-S	HS	0.925	0.745		7279-K	8512-F	KF	0.955	0.215
1084-Y	1214-M	YM	0.732	0.101		7279-T	8505-V	TV	0.79	0.517
1084-H	1215-L	HL	0.964	0.805		7279-K	8505-I	KI	0.816	0.208
1084-Y	1215-K	YK	0.818	0.121		7279-T	8522-V	TV	0.829	0.503
1084-H	1217-P	HP	0.947	0.779		7279-K	8522-I	KI	0.723	0.228
1084-Y	1217-E	YE	0.718	0.094		7279-T	8520-S	TS	0.837	0.57
1084-H	1221-W	HW	0.953	0.819		7279-K	8520-T	KT	0.912	0.208
1084-Y	1221-Q	YQ	0.857	0.101		7279-T	8526-H	TH	0.816	0.49
1084-H	1222-W	HW	0.964	0.812		7279-K	8526-N	KN	0.873	0.208
1084-Y	1222-V	YV	0.8	0.121		7279-T	8540-V	TV	0.872	0.57
1084-H	1223-W	HW	0.968	0.819		7279-K	8540-I	KI	0.914	0.215
1084-Y	1223-E	YE	0.833	0.101		7279-T	8568-I	TI	0.811	0.477
1084-H	1224-W	HW	0.972	0.826		7279-K	8568-L	KL	0.701	0.228
1084-Y	1224-Q	YQ	0.857	0.101		7279-T	8557-L	TL	0.822	0.497
1084-H	1216-K	HK	0.968	0.812		7279-K	8557-V	KV	0.739	0.228
1084-Y	1216-S	YS	0.818	0.121		7279-T	8574-I	TI	0.816	0.49
1084-H	1225-W	HW	0.964	0.819		7279-K	8574-F	KF	0.756	0.228
1084-Y	1225-K	YK	0.919	0.114		7279-T	8577-I	TI	0.757	0.43
1084-H	1230-V	HV	0.936	0.785		7279-K	8577-C	KC	0.849	0.208
1084-Y	1230-A	YA	0.824	0.094		7279-T	8578-V	TV	0.757	0.47
1084-H	1237-E	HE	0.931	0.772		7279-K	8578-I	KI	0.892	0.221
1084-Y	1237-V	YV	0.714	0.101		7279-T	8579-S	TS	0.738	0.416
1084-H	1242-E	HE	0.973	0.839		7279-K	8579-N	KN	0.701	0.228
1084-Y	1242-T	YT	0.857	0.101		7279-T	8580-F	TF	0.894	0.597
1084-H	1261-V	HV	0.879	0.685		7279-K	8580-A	KA	0.838	0.208
1084-Y	1261-S	YS	0.75	0.101		7279-T	8612-N	TN	0.717	0.443
1084-H	1269-K	HK	0.897	0.705		7279-K	8612-H	KH	0.769	0.201
1084-Y	1269-Q	YQ	0.857	0.101		7279-T	8583-F	TF	0.853	0.544
1084-H	1271-V	HV	0.916	0.732		7279-K	8583-I	KI	0.8	0.228
1084-Y	1271-Q	YQ	0.71	0.074		7279-T	9024-S	TS	0.831	0.544
1084-H	1272-D	HD	0.964	0.805		7279-K	9024-A	KA	0.775	0.208
1084-Y	1272-Q	YQ	0.857	0.101		7279-T	9043-W	TW	0.831	0.544
1084-H	1276-P	HP	0.947	0.779		7279-S	9043-Q	SQ	0.75	0.02
1084-Y	1276-K	YK	0.718	0.094		7279-T	9069-S	TS	0.762	0.483
1084-H	1305-N	HN	0.907	0.718		7279-K	9069-N	KN	0.734	0.195
1084-Y	1305-E	YE	0.75	0.101		7279-T	9327-E	TE	0.771	0.497
1084-H	1316-K	HK	0.949	0.805		7279-K	9327-D	KD	0.725	0.195
1084-Y	1316-N	YN	0.732	0.101		7280-T	7283-A	TA	0.93	0.624
1084-H	1311-A	HA	0.976	0.832		7280-S	7283-V	SV	0.8	0.215
1084-Y	1311-I	YI	0.947	0.121		7280-T	7291-H	TH	0.848	0.523
1084-H	1318-Y	HY	0.973	0.839		7280-S	7291-N	SN	0.851	0.289
1084-Y	1318-H	YH	0.8	0.107		7280-T	7296-V	TV	0.932	0.685
1084-H	1322-Q	HQ	0.873	0.671		7280-S	7296-A	SA	0.81	0.215
1084-Y	1322-A	YA	0.833	0.101		7280-T	7300-N	TN	0.8	0.456
1084-H	1324-M	HM	0.964	0.805		7280-S	7300-E	SE	0.81	0.215
1084-Y	1324-L	YL	0.816	0.134		7280-T	7306-M	TM	0.842	0.517
1084-H	1325-L	HL	0.957	0.826		7280-S	7306-F	SF	0.736	0.215
1084-Y	1325-V	YV	0.732	0.101		7280-T	7303-K	TK	0.732	0.403
1084-H	1323-N	HN	0.964	0.805		7280-S	7303-D	SD	0.711	0.215
1084-Y	1323-T	YT	0.865	0.107		7280-T	7329-Y	TY	0.921	0.664
1084-H	1310-F	HF	0.964	0.805		7280-S	7329-F	SF	0.795	0.221
1084-Y	1310-Y	YY	0.816	0.134		7280-T	7337-Y	TY	0.929	0.617
1084-H	1327-G	HG	0.957	0.812		7280-S	7337-F	SF	0.869	0.289
1084-Y	1327-D	YD	0.833	0.101		7280-T	7339-R	TR	0.8	0.456
1084-H	1328-E	HE	0.969	0.826		7280-S	7339-Y	SY	0.843	0.289
1084-Y	1328-I	YI	0.788	0.087		7280-T	7338-D	TD	0.809	0.483
1084-H	1331-S	HS	0.968	0.819		7280-S	7338-E	SE	0.878	0.289
1084-Y	1331-T	YT	0.837	0.121		7280-T	7341-E	TE	0.764	0.423
1084-H	1334-E	HE	0.96	0.805		7280-S	7341-S	SS	0.851	0.289
1084-Y	1334-K	YK	0.711	0.107		7280-T	7350-P	TP	0.793	0.45
1084-H	1350-I	HI	0.953	0.812		7280-S	7350-E	SE	0.759	0.221
1084-Y	1350-L	YL	0.744	0.107		7280-T	7365-Y	TY	0.725	0.389
1084-H	1349-D	HD	0.972	0.819		7280-S	7365-F	SF	0.707	0.315
1084-Y	1349-V	YV	0.71	0.074		7280-T	7381-T	TT	0.785	0.477
1084-H	1347-S	HS	0.969	0.832		7280-S	7381-Q	SQ	0.711	0.215
1084-Y	1347-E	YE	0.842	0.107		7280-T	7379-T	TT	0.717	0.383
1084-H	1352-C	HC	0.969	0.826		7280-S	7379-G	SG	0.795	0.221
1084-Y	1352-A	YA	0.947	0.121		7280-T	7398-S	TS	0.83	0.557
1084-H	1378-E	HE	0.964	0.805		7280-S	7398-N	SN	0.81	0.215
1084-Y	1378-N	YN	0.857	0.101		7280-T	7404-L	TL	0.784	0.45
1084-H	1376-V	HV	0.902	0.711		7280-S	7404-F	SF	0.775	0.208
1084-Y	1376-T	YT	0.826	0.128		7280-T	7415-Y	TY	0.771	0.43
1084-H	1389-A	HA	0.952	0.805		7280-S	7415-F	SF	0.723	0.289
1084-Y	1389-N	YN	0.857	0.101		7280-T	7419-M	TM	0.842	0.517
1084-H	1399-A	HA	0.973	0.852		7280-S	7419-L	SL	0.835	0.289
1084-Y	1399-V	YV	0.857	0.101		7280-T	7420-A	TA	0.774	0.436
1084-H	1388-C	HC	0.973	0.839		7280-S	7420-T	ST	0.724	0.309
1084-Y	1388-L	YL	0.857	0.101		7280-T	7421-M	TM	0.802	0.477
1084-H	1393-L	HL	0.969	0.826		7280-S	7421-A	SA	0.81	0.215
1084-Y	1393-V	YV	0.857	0.101		7280-T	7435-F	TF	0.872	0.55
1084-H	1409-V	HV	0.981	0.846		7280-S	7435-W	SW	0.84	0.282
1084-Y	1409-I	YI	0.9	0.121		7280-T	7437-P	TP	0.756	0.416
1084-H	1413-E	HE	0.907	0.718		7280-S	7437-T	ST	0.742	0.242
1084-Y	1413-I	YI	0.75	0.101		7280-T	7438-E	TE	0.809	0.483
1084-H	1414-T	HT	0.911	0.725		7280-S	7438-S	SS	0.795	0.208
1084-Y	1414-I	YI	0.718	0.094		7280-T	7447-N	TN	0.847	0.503
1084-H	1415-P	HP	0.973	0.846		7280-S	7447-Y	SY	0.847	0.315
1084-Y	1415-S	YS	0.811	0.101		7280-T	7436-L	TL	0.767	0.443
1084-H	1419-E	HE	0.928	0.779		7280-S	7436-G	SG	0.81	0.215
1084-Y	1419-Q	YQ	0.857	0.101		7280-T	7444-Y	TY	0.84	0.53
1084-H	1449-V	HV	0.908	0.732		7280-S	7444-F	SF	0.833	0.268
1084-Y	1449-T	YT	0.818	0.121		7280-T	7457-F	TF	0.918	0.604
1084-H	1453-M	HM	0.988	0.859		7280-S	7457-Y	SY	0.843	0.289
1084-Y	1453-V	YV	0.833	0.101		7280-T	7450-Y	TY	0.725	0.389
1084-H	1454-A	HA	0.964	0.819		7280-S	7450-P	SP	0.832	0.315
1084-Y	1454-S	YS	0.818	0.121		7280-T	7458-N	TN	0.887	0.604
1084-H	1448-D	HD	0.981	0.866		7280-S	7458-D	SD	0.766	0.242
1084-Y	1448-E	YE	0.857	0.101		7280-T	7486-V	TV	0.926	0.671
1084-H	1477-F	HF	0.964	0.805		7280-S	7486-I	SI	0.815	0.221
1084-Y	1477-Y	YY	0.816	0.134		7280-T	7483-N	TN	0.759	0.443
1084-H	1469-I	HI	0.968	0.812		7280-S	7483-S	SS	0.745	0.275
1084-Y	1469-V	YV	0.837	0.121		7280-T	7485-N	TN	0.773	0.456
1084-H	1484-P	HP	0.969	0.839		7280-S	7485-E	SE	0.779	0.201
1084-Y	1484-T	YT	0.842	0.107		7280-T	7517-D	TD	0.887	0.577
1084-H	1483-E	HE	0.964	0.805		7280-S	7517-G	SG	0.725	0.221
1084-Y	1483-T	YT	0.818	0.121		7280-T	7518-K	TK	0.75	0.443
1084-H	1488-I	HI	0.964	0.805		7280-S	7518-E	SE	0.742	0.221
1084-Y	1488-L	YL	0.732	0.101		7280-T	7534-T	TT	0.816	0.537
1084-H	1490-T	HT	0.964	0.805		7280-S	7534-K	SK	0.742	0.221
1084-Y	1490-N	YN	0.857	0.101		7280-T	7564-P	TP	0.922	0.678
1084-H	1491-K	HK	0.964	0.805		7280-S	7564-A	SA	0.795	0.208
1084-Y	1491-T	YT	0.732	0.101		7280-T	7573-T	TT	0.887	0.631
1084-H	1519-C	HC	0.968	0.812		7280-S	7573-S	SS	0.721	0.208
1084-Y	1519-Y	YY	0.833	0.134		7280-T	7544-T	TT	0.851	0.577
1084-H	1525-A	HA	0.96	0.799		7280-S	7544-S	SS	0.702	0.221
1084-Y	1525-V	YV	0.816	0.134		7280-T	7574-S	TS	0.868	0.597
1084-H	1474-V	HV	0.965	0.839		7280-S	7574-N	SN	0.717	0.221
1084-Y	1474-A	YA	0.811	0.101		7280-T	7579-T	TT	0.846	0.57
1084-H	1498-P	HP	0.964	0.819		7280-S	7579-S	SS	0.717	0.221
1084-Y	1498-T	YT	0.7	0.094		7280-T	7583-R	TR	0.876	0.617
1084-H	1528-V	HV	0.964	0.812		7280-S	7583-K	SK	0.713	0.208
1084-Y	1528-T	YT	0.844	0.128		7280-T	7586-E	TE	0.902	0.651
1084-H	1504-I	HI	0.964	0.805		7280-S	7586-D	SD	0.756	0.208
1084-Y	1504-L	YL	0.816	0.134		7280-T	7614-I	TI	0.876	0.617
1084-H	1566-R	HR	0.968	0.819		7280-S	7614-L	SL	0.705	0.208
1084-Y	1566-K	YK	0.826	0.128		7280-T	7627-W	TW	0.879	0.611
1084-H	1576-E	HE	0.989	0.866		7280-S	7627-G	SG	0.75	0.221
1084-Y	1576-Q	YQ	0.824	0.094		7280-T	7628-W	TW	0.89	0.624
1084-H	1574-R	HR	0.921	0.745		7280-S	7628-N	SN	0.742	0.221
1084-Y	1574-S	YS	0.947	0.121		7280-T	7629-W	TW	0.879	0.611
1084-H	1579-V	HV	0.969	0.826		7280-S	7629-Y	SY	0.753	0.215
1084-Y	1579-I	YI	0.791	0.114		7280-T	7650-S	TS	0.846	0.57
1084-H	1588-I	HI	0.952	0.792		7280-S	7650-N	SN	0.729	0.208
1084-Y	1588-S	YS	0.857	0.101		7280-T	7657-W	TW	0.846	0.57
1084-H	1594-E	HE	0.766	0.537		7280-S	7657-G	SG	0.747	0.208
1084-Y	1594-S	YS	0.75	0.101		7280-T	7654-W	TW	0.846	0.57
1084-H	1591-H	HH	0.977	0.859		7280-S	7654-S	SS	0.785	0.208
1084-H	1595-S	HS	0.88	0.691		7280-T	7660-W	TW	0.846	0.57
1084-H	1606-L	HL	0.939	0.779		7280-S	7660-C	SC	0.71	0.221
1084-Y	1606-I	YI	0.723	0.114		7280-T	7655-W	TW	0.846	0.57
1084-Y	1591-Y	YY	0.857	0.101		7280-S	7655-P	SP	0.737	0.188
1084-H	1610-K	HK	0.969	0.826		7280-T	7680-P	TP	0.812	0.537
1084-H	1613-S	HS	0.968	0.819		7280-S	7680-T	ST	0.73	0.181
1084-Y	1595-N	YN	0.732	0.101		7280-T	7683-P	TP	0.846	0.57
1084-H	1607-P	HP	0.908	0.732		7280-S	7683-G	SG	0.702	0.221
1084-H	1621-K	HK	0.981	0.852		7280-T	7689-T	TT	0.846	0.57
1084-Y	1610-N	YN	0.857	0.101		7280-S	7689-Y	SY	0.733	0.221
1084-Y	1613-T	YT	0.714	0.101		7280-T	7715-V	TV	0.868	0.597
1084-H	1608-L	HL	0.953	0.819		7280-S	7715-I	SI	0.71	0.221
1084-H	1632-T	HT	0.938	0.765		7280-T	7750-T	TT	0.7	0.376
1084-Y	1607-T	YT	0.857	0.101		7280-S	7750-V	SV	0.741	0.201
1084-Y	1621-R	YR	0.872	0.114		7280-T	7763-L	TL	0.903	0.658
1084-Y	1608-F	YF	0.833	0.101		7280-S	7763-S	SS	0.779	0.201
1084-H	1666-V	HV	0.929	0.752		7280-T	7816-V	TV	0.897	0.671
1084-Y	1632-I	YI	0.76	0.128		7280-S	7816-I	SI	0.703	0.174
1084-H	1667-N	HN	0.94	0.785		7280-T	7840-N	TN	0.923	0.685
1084-H	1678-S	HS	0.957	0.826		7280-S	7840-D	SD	0.779	0.201
1084-H	1684-S	HS	0.977	0.839		7280-T	7841-A	TA	0.812	0.537
1084-Y	1666-N	YN	0.824	0.094		7280-S	7841-T	ST	0.75	0.201
1084-H	1598-E	HE	0.952	0.799		7280-T	7860-A	TA	0.824	0.55
1084-H	1674-F	HF	0.956	0.805		7280-S	7860-V	SV	0.779	0.201
1084-Y	1667-S	YS	0.756	0.114		7280-T	7872-G	TG	0.882	0.577
1084-Y	1678-N	YN	0.75	0.101		7280-S	7872-S	SS	0.851	0.248
1084-Y	1684-A	YA	0.788	0.087		7280-T	7886-E	TE	0.887	0.631
1084-H	1693-L	HL	0.738	0.51		7280-S	7886-D	SD	0.732	0.201
1084-H	1713-F	HF	0.98	0.832		7280-T	7887-N	TN	0.872	0.617
1084-H	1717-G	HG	0.961	0.832		7280-S	7887-S	SS	0.741	0.201
1084-Y	1598-T	YT	0.732	0.101		7280-T	7906-V	TV	0.922	0.678
1084-H	1734-V	HV	0.964	0.819		7280-S	7906-I	SI	0.785	0.208
1084-Y	1674-Y	YY	0.783	0.121		7280-T	7895-S	TS	0.888	0.638
1084-H	1733-S	HS	0.964	0.819		7280-S	7895-T	ST	0.723	0.201
1084-H	1695-E	HE	0.977	0.859		7280-T	7923-T	TT	0.883	0.631
1084-H	1732-S	HS	0.969	0.826		7280-S	7923-N	SN	0.706	0.201
1084-Y	1693-T	YT	0.818	0.121		7280-T	7934-S	TS	0.913	0.671
1084-H	1737-A	HA	0.964	0.812		7280-S	7934-A	SA	0.779	0.201
1084-Y	1713-Y	YY	0.909	0.134		7280-T	7931-L	TL	0.802	0.477
1084-H	1747-A	HA	0.964	0.819		7280-S	7931-T	ST	0.711	0.215
1084-H	1743-V	HV	0.953	0.819		7280-T	7960-K	TK	0.908	0.664
1084-Y	1734-A	YA	0.75	0.101		7280-S	7960-R	SR	0.75	0.201
1084-Y	1717-N	YN	0.75	0.101		7280-T	7963-Q	TQ	0.898	0.651
1084-Y	1733-T	YT	0.818	0.121		7280-S	7963-R	SR	0.75	0.201
1084-Y	1695-P	YP	0.824	0.094		7280-T	7952-T	TT	0.809	0.497
1084-H	1752-E	HE	0.964	0.805		7280-S	7952-S	SS	0.727	0.268
1084-Y	1732-A	YA	0.818	0.121		7280-T	7978-I	TI	0.898	0.651
1084-Y	1737-T	YT	0.8	0.121		7280-S	7978-L	SL	0.759	0.201
1084-H	1774-S	HS	0.957	0.826		7280-T	8281-S	TS	0.872	0.617
1084-H	1761-D	HD	0.977	0.859		7280-S	8281-F	SF	0.759	0.201
1084-Y	1747-P	YP	0.818	0.121		7280-T	8294-Y	TY	0.917	0.664
1084-Y	1743-L	YL	0.732	0.101		7280-S	8294-F	SF	0.78	0.215
1084-Y	1774-C	YC	0.732	0.101		7280-T	8463-S	TS	0.892	0.584
1084-Y	1761-E	YE	0.833	0.101		7280-S	8463-R	SR	0.82	0.275
1084-Y	1752-D	YD	0.816	0.134		7280-T	8472-R	TR	0.898	0.591
1084-H	1789-T	HT	0.939	0.772		7280-S	8472-A	SA	0.795	0.208
1084-H	1790-H	HH	0.962	0.852		7280-T	8478-E	TE	0.868	0.55
1084-H	1792-L	HL	0.957	0.826		7280-S	8478-D	SD	0.79	0.215
1084-H	1810-H	HH	0.931	0.765		7280-T	8520-S	TS	0.887	0.631
1084-H	1798-E	HE	0.969	0.826		7280-S	8520-T	ST	0.765	0.208
1084-H	1800-A	HA	0.944	0.785		7280-T	8512-L	TL	0.952	0.671
1084-H	1814-K	HK	0.968	0.819		7280-S	8512-F	SF	0.8	0.215
1084-Y	1792-F	YF	0.732	0.101		7280-T	8522-V	TV	0.874	0.557
1084-Y	1789-N	YN	0.765	0.087		7280-S	8522-I	SI	0.766	0.275
1084-Y	1790-Y	YY	0.727	0.081		7280-T	8526-H	TH	0.862	0.544
1084-Y	1810-T	YT	0.75	0.121		7280-S	8526-N	SN	0.762	0.215
1084-Y	1798-D	YD	0.818	0.121		7280-T	8557-L	TL	0.857	0.544
1084-H	1837-T	HT	0.94	0.785		7280-S	8557-V	SV	0.781	0.275
1084-Y	1800-C	YC	0.818	0.121		7280-T	8540-V	TV	0.882	0.604
1084-H	1815-T	HT	0.938	0.765		7280-S	8540-I	SI	0.795	0.221
1084-H	1840-S	HS	0.943	0.772		7280-T	8577-I	TI	0.809	0.483
1084-Y	1814-Q	YQ	0.837	0.121		7280-S	8577-C	SC	0.721	0.208
1084-H	1847-R	HR	0.988	0.859		7280-T	8568-I	TI	0.837	0.517
1084-H	1859-S	HS	0.984	0.852		7280-S	8568-L	SL	0.764	0.282
1084-Y	1859-P	YP	0.895	0.114		7280-T	8578-V	TV	0.825	0.537
1084-Y	1840-Q	YQ	0.857	0.101		7280-S	8578-I	SI	0.782	0.228
1084-Y	1815-Q	YQ	0.837	0.121		7280-T	8579-S	TS	0.791	0.47
1084-Y	1837-K	YK	0.833	0.101		7280-S	8579-N	SN	0.764	0.282
1084-H	1869-E	HE	0.981	0.846		7280-T	8580-F	TF	0.865	0.604
1084-Y	1869-Q	YQ	0.833	0.101		7280-S	8580-A	SA	0.713	0.208
1084-H	1873-Q	HQ	0.964	0.819		7280-T	8583-F	TF	0.915	0.611
1084-Y	1873-K	YK	0.732	0.101		7280-S	8583-I	SI	0.837	0.275
1084-H	1903-R	HR	0.934	0.758		7280-T	9024-S	TS	0.863	0.591
1084-Y	1903-C	YC	0.857	0.101		7280-S	9024-A	SA	0.71	0.221
1084-H	1874-Q	HQ	0.968	0.812		7280-T	9069-S	TS	0.848	0.564
1084-H	1871-K	HK	0.972	0.819		7280-S	9069-N	SN	0.739	0.228
1084-H	1908-H	HH	0.96	0.799		7280-T	9116-K	TK	0.762	0.463
1084-Y	1908-L	YL	0.851	0.134		7280-S	9116-P	SP	0.713	0.242
1084-H	1881-N	HN	0.969	0.826		7283-A	7286-V	AV	0.868	0.597
1084-H	1893-T	HT	0.969	0.826		7283-V	7286-I	VI	0.704	0.128
1084-Y	1874-H	YH	0.762	0.107		7283-A	7293-I	AI	0.751	0.436
1084-Y	1847-K	YK	0.923	0.121		7283-V	7293-V	VV	0.8	0.215
1084-H	1912-M	HM	0.961	0.826		7283-A	7289-S	AS	0.744	0.517
1084-H	1927-T	HT	0.964	0.819		7283-L	7289-A	LA	0.973	0.121
1084-Y	1893-K	YK	0.837	0.121		7283-A	7291-H	AH	0.9	0.544
1084-Y	1871-E	YE	0.923	0.121		7283-V	7291-N	VN	0.736	0.215
1084-Y	1881-S	YS	0.818	0.121		7283-A	7296-V	AV	0.912	0.658
1084-H	1919-V	HV	0.977	0.859		7283-V	7296-A	VA	0.985	0.215
1084-H	1944-T	HT	0.947	0.785		7283-A	7303-K	AK	0.775	0.416
1084-H	1945-Y	HY	0.957	0.826		7283-V	7303-D	VD	0.842	0.215
1084-Y	1912-S	YS	0.857	0.101		7283-L	7303-Y	LY	0.714	0.067
1084-Y	1927-N	YN	0.718	0.094		7283-A	7304-E	AE	0.84	0.477
1084-H	1949-E	HE	0.964	0.805		7283-V	7304-N	VN	0.821	0.215
1084-H	1954-G	HG	0.977	0.852		7283-L	7304-D	LD	0.783	0.121
1084-H	1963-Y	HY	0.964	0.819		7283-A	7307-Y	AY	0.767	0.409
1084-H	1973-T	HT	0.984	0.852		7283-L	7307-L	LL	0.923	0.121
1084-Y	1919-I	YI	0.833	0.101		7283-A	7300-N	AN	0.819	0.456
1084-H	1976-L	HL	0.861	0.664		7283-V	7300-E	VE	0.954	0.208
1084-H	1987-T	HT	0.955	0.792		7283-A	7306-M	AM	0.905	0.544
1084-H	1986-L	HL	0.96	0.805		7283-V	7306-F	VF	0.877	0.215
1084-H	1989-S	HS	0.943	0.779		7283-L	7306-Y	LY	0.714	0.067
1084-Y	1954-N	YN	0.788	0.087		7283-A	7310-S	AS	0.853	0.584
1084-Y	1944-V	YV	0.732	0.101		7283-L	7310-Y	LY	1	0.121
1084-Y	1987-V	YV	0.816	0.134		7283-V	7311-K	VK	0.788	0.174
1084-Y	1945-C	YC	0.75	0.101		7283-L	7311-Y	LY	0.941	0.107
1084-Y	1963-F	YF	0.818	0.121		7283-A	7314-G	AG	0.804	0.523
1084-Y	1976-Y	YY	0.714	0.101		7283-L	7314-H	LH	1	0.121
1084-Y	1973-N	YN	0.923	0.121		7283-A	7316-Q	AQ	0.72	0.483
1084-Y	1949-D	YD	0.732	0.101		7283-L	7316-N	LN	0.973	0.121
1084-Y	1986-F	YF	0.837	0.121		7283-A	7312-W	AW	0.912	0.658
1084-H	2001-M	HM	0.972	0.826		7283-V	7312-P	VP	0.755	0.134
1084-Y	1989-D	YD	0.732	0.101		7283-A	7317-Q	AQ	0.702	0.356
1084-H	2013-S	HS	0.704	0.47		7283-L	7317-N	LN	1	0.121
1084-Y	2013-K	YK	0.732	0.101		7283-A	7324-W	AW	0.856	0.658
1084-H	2004-F	HF	0.964	0.819		7283-L	7324-R	LR	0.714	0.067
1084-Y	2004-Y	YY	0.818	0.121		7283-A	7321-W	AW	0.828	0.55
1084-Y	2001-L	YL	0.789	0.101		7283-V	7321-M	VM	0.706	0.121
1084-H	2051-I	HI	0.96	0.799		7283-A	7322-W	AW	0.856	0.658
1084-Y	2051-V	YV	0.792	0.128		7283-L	7322-S	LS	0.714	0.067
1084-H	2030-R	HR	0.949	0.819		7283-A	7309-V	AV	0.762	0.57
1084-Y	2030-K	YK	0.7	0.094		7283-L	7309-G	LG	0.714	0.067
1084-H	2033-S	HS	0.96	0.799		7283-A	7328-V	AV	0.828	0.55
1084-Y	2033-T	YT	0.809	0.128		7283-V	7328-I	VI	0.785	0.208
1084-H	2053-Q	HQ	0.969	0.826		7283-A	7329-Y	AY	0.891	0.631
1084-H	2034-A	HA	0.902	0.711		7283-V	7329-F	VF	0.928	0.215
1084-H	2067-L	HL	0.988	0.859		7283-A	7325-W	AW	0.856	0.658
1084-Y	2067-I	YI	0.947	0.121		7283-L	7325-E	LE	1	0.121
1084-H	2058-T	HT	0.964	0.805		7283-A	7326-W	AW	0.856	0.658
1084-Y	2058-A	YA	0.809	0.128		7283-L	7326-F	LF	1	0.121
1084-Y	2053-N	YN	0.75	0.101		7283-A	7330-Q	AQ	0.874	0.51
1084-Y	2034-P	YP	0.756	0.114		7283-L	7330-S	LS	0.947	0.121
1084-H	2086-A	HA	0.811	0.591		7283-A	7331-S	AS	0.714	0.436
1084-Y	2086-K	YK	0.71	0.074		7283-V	7331-N	VN	0.747	0.208
1084-H	2083-E	HE	0.96	0.812		7283-A	7339-R	AR	0.819	0.456
1084-Y	2083-D	YD	0.78	0.107		7283-V	7339-Y	VY	0.75	0.221
1084-H	2101-Q	HQ	0.952	0.799		7283-A	7341-E	AE	0.783	0.423
1084-Y	2101-L	YL	0.857	0.101		7283-V	7341-S	VS	0.736	0.215
1084-H	2104-T	HT	0.947	0.779		7283-A	7337-Y	AY	0.99	0.644
1084-Y	2104-V	YV	0.816	0.134		7283-V	7337-F	VF	0.753	0.215
1084-H	2117-E	HE	0.955	0.792		7283-A	7338-D	AD	0.874	0.51
1084-Y	2117-D	YD	0.816	0.134		7283-V	7338-E	VE	0.762	0.215
1084-H	2122-D	HD	0.988	0.859		7283-A	7332-A	AA	0.731	0.537
1084-Y	2122-N	YN	0.947	0.121		7283-L	7332-Y	LY	0.714	0.067
1084-H	2132-V	HV	0.977	0.859		7283-A	7345-Q	AQ	0.874	0.51
1084-Y	2132-I	YI	0.857	0.101		7283-L	7345-M	LM	0.714	0.067
1084-H	2138-D	HD	0.719	0.49		7283-A	7350-P	AP	0.812	0.45
1084-Y	2138-N	YN	0.75	0.081		7283-V	7350-E	VE	0.904	0.221
1084-H	2139-E	HE	0.936	0.785		7283-L	7350-G	LG	1	0.121
1084-Y	2139-D	YD	0.714	0.101		7283-A	7358-N	AN	0.716	0.517
1084-H	2141-V	HV	0.98	0.832		7283-L	7358-L	LL	0.714	0.067
1084-H	2131-N	HN	0.953	0.819		7283-A	7378-Q	AQ	0.744	0.389
1084-Y	2131-D	YD	0.732	0.101		7283-V	7378-K	VK	0.731	0.128
1084-H	2145-Q	HQ	0.911	0.725		7283-A	7373-F	AF	0.818	0.604
1084-H	2147-L	HL	0.957	0.826		7283-L	7373-Y	LY	0.714	0.067
1084-H	2150-E	HE	0.977	0.859		7283-A	7374-L	AL	0.825	0.617
1084-H	2160-T	HT	0.973	0.846		7283-L	7374-F	LF	0.857	0.121
1084-Y	2141-L	YL	0.833	0.101		7283-A	7375-S	AS	0.735	0.383
1084-Y	2145-E	YE	0.732	0.101		7283-L	7375-K	LK	0.75	0.121
1084-H	2162-I	HI	0.964	0.819		7283-A	7381-T	AT	0.701	0.416
1084-Y	2147-V	YV	0.718	0.094		7283-V	7381-Q	VQ	0.842	0.215
1084-Y	2150-T	YT	0.857	0.101		7283-A	7379-T	AT	0.735	0.383
1084-H	2158-E	HE	0.961	0.819		7283-V	7379-G	VG	0.928	0.215
1084-Y	2160-S	YS	0.857	0.101		7283-L	7379-K	LK	1	0.121
1084-H	2173-A	HA	0.964	0.805		7283-A	7398-S	AS	0.857	0.564
1084-H	2193-S	HS	0.952	0.792		7283-V	7398-N	VN	0.954	0.208
1084-H	2172-L	HL	0.943	0.772		7283-A	7404-L	AL	0.814	0.456
1084-H	2194-K	HK	0.964	0.819		7283-V	7404-F	VF	0.939	0.208
1084-Y	2162-L	YL	0.818	0.121		7283-L	7404-V	LV	1	0.121
1084-H	2199-V	HV	0.952	0.805		7283-A	7405-K	AK	0.793	0.577
1084-Y	2158-D	YD	0.75	0.101		7283-L	7405-E	LE	0.714	0.067
1084-H	2197-A	HA	0.96	0.812		7283-A	7414-S	AS	0.798	0.436
1084-H	2196-L	HL	0.943	0.772		7283-V	7414-N	VN	0.815	0.221
1084-Y	2193-D	YD	0.75	0.101		7283-A	7421-M	AM	0.867	0.503
1084-Y	2173-V	YV	0.833	0.101		7283-V	7421-A	VA	0.985	0.215
1084-Y	2172-R	YR	0.857	0.101		7283-L	7421-I	LI	0.714	0.067
1084-H	2205-Q	HQ	0.934	0.758		7283-A	7417-V	AV	0.985	0.644
1084-H	2204-G	HG	0.96	0.805		7283-L	7417-T	LT	0.706	0.121
1084-Y	2194-T	YT	0.791	0.114		7283-A	7419-M	AM	0.905	0.544
1084-Y	2199-A	YA	0.739	0.114		7283-V	7419-L	VL	0.719	0.215
1084-H	2208-V	HV	0.766	0.537		7283-A	7418-V	AV	0.963	0.611
1084-Y	2197-N	YN	0.857	0.101		7283-L	7418-L	LL	0.72	0.121
1084-Y	2196-A	YA	0.824	0.094		7283-A	7422-F	AF	0.766	0.537
1084-H	2211-S	HS	0.934	0.758		7283-L	7422-H	LH	0.973	0.121
1084-H	2213-C	HC	0.964	0.819		7283-A	7423-S	AS	0.866	0.544
1084-H	2215-K	HK	0.944	0.799		7283-L	7423-R	LR	0.923	0.121
1084-Y	2215-T	YT	0.821	0.107		7283-A	7428-W	AW	0.846	0.644
1084-H	2218-V	HV	0.816	0.611		7283-L	7428-P	LP	0.919	0.114
1084-Y	2218-L	YL	0.75	0.101		7283-A	7426-W	AW	0.846	0.644
1084-H	2219-Q	HQ	0.964	0.805		7283-L	7426-P	LP	0.714	0.067
1084-Y	2219-N	YN	0.837	0.121		7283-A	7427-W	AW	0.846	0.644
1084-Y	2211-T	YT	0.809	0.128		7283-L	7427-M	LM	0.714	0.067
1084-Y	2205-K	YK	0.744	0.107		7283-A	7424-Q	AQ	0.719	0.369
1084-Y	2204-N	YN	0.8	0.121		7283-V	7424-P	VP	0.81	0.215
1084-Y	2208-S	YS	0.718	0.094		7283-L	7424-G	LG	0.714	0.067
1084-H	2223-N	HN	0.903	0.718		7283-A	7438-E	AE	0.874	0.51
1084-Y	2223-T	YT	0.895	0.114		7283-V	7438-S	VS	0.969	0.208
1084-H	2234-F	HF	0.96	0.805		7283-L	7438-F	LF	0.714	0.067
1084-Y	2234-L	YL	0.809	0.128		7283-A	7434-N	AN	0.886	0.523
1084-H	2222-F	HF	0.973	0.832		7283-L	7434-G	LG	1	0.121
1084-Y	2222-C	YC	0.837	0.121		7283-A	7440-S	AS	0.744	0.43
1084-H	2251-L	HL	0.918	0.752		7283-V	7440-A	VA	0.785	0.208
1084-Y	2251-M	YM	0.739	0.114		7283-A	7435-F	AF	0.935	0.577
1084-H	2229-V	HV	0.984	0.839		7283-V	7435-W	VW	0.767	0.221
1084-Y	2229-F	YF	0.757	0.094		7283-A	7436-L	AL	0.833	0.47
1084-H	2259-S	HS	0.964	0.819		7283-V	7436-G	VG	0.985	0.215
1084-Y	2259-T	YT	0.818	0.121		7283-L	7436-T	LT	1	0.121
1084-H	2264-A	HA	0.951	0.785		7283-A	7437-P	AP	0.762	0.409
1084-Y	2264-G	YG	0.732	0.101		7283-V	7437-T	VT	0.771	0.215
1084-H	2266-L	HL	0.968	0.812		7283-A	7433-S	AS	0.798	0.477
1084-Y	2266-F	YF	0.773	0.114		7283-V	7433-D	VD	0.8	0.148
1084-H	2272-I	HI	0.944	0.799		7283-A	7444-Y	AY	0.826	0.51
1084-Y	2272-F	YF	0.75	0.101		7283-V	7444-F	VF	0.78	0.215
1084-H	2279-K	HK	0.973	0.832		7283-A	7451-S	AS	0.702	0.356
1084-Y	2279-N	YN	0.837	0.121		7283-L	7451-R	LR	0.72	0.121
1084-H	2275-V	HV	0.949	0.812		7283-A	7458-N	AN	0.864	0.577
1084-Y	2275-L	YL	0.714	0.101		7283-V	7458-D	VD	0.825	0.221
1084-H	2269-D	HD	0.96	0.812		7283-A	7457-F	AF	0.979	0.631
1084-Y	2269-E	YE	0.783	0.121		7283-V	7457-Y	VY	0.75	0.221
1084-H	2284-F	HF	0.956	0.799		7283-A	7471-Q	AQ	0.811	0.591
1084-Y	2284-I	YI	0.75	0.101		7283-L	7471-L	LL	0.8	0.121
1084-H	2285-T	HT	0.977	0.852		7283-A	7486-V	AV	0.887	0.631
1084-Y	2285-N	YN	0.857	0.101		7283-V	7486-I	VI	0.925	0.208
1084-H	2290-L	HL	0.957	0.826		7283-A	7480-T	AT	0.849	0.584
1084-Y	2290-F	YF	0.732	0.101		7283-V	7480-S	VS	0.827	0.208
1084-H	2288-M	HM	0.952	0.792		7283-A	7477-L	AL	0.86	0.658
1084-Y	2288-I	YI	0.923	0.121		7283-L	7477-T	LT	0.914	0.107
1084-H	2295-I	HI	0.951	0.785		7283-A	7481-I	AI	0.727	0.376
1084-Y	2295-V	YV	0.844	0.128		7283-V	7481-V	VV	0.969	0.208
1084-H	2303-V	HV	0.964	0.805		7283-A	7484-F	AF	0.802	0.611
1084-Y	2303-S	YS	0.75	0.101		7283-L	7484-L	LL	0.765	0.087
1084-H	2311-L	HL	0.939	0.779		7283-A	7485-N	AN	0.849	0.49
1084-Y	2311-M	YM	0.837	0.121		7283-V	7485-E	VE	0.952	0.201
1084-H	2323-V	HV	0.952	0.799		7283-L	7485-T	LT	0.865	0.107
1084-Y	2323-Y	YY	0.837	0.121		7283-A	7503-E	AE	0.814	0.557
1084-H	2326-L	HL	0.766	0.537		7283-L	7503-S	LS	0.923	0.121
1084-Y	2326-G	YG	0.833	0.134		7283-A	7504-V	AV	0.831	0.658
1084-H	2331-S	HS	0.964	0.819		7283-L	7504-I	LI	0.759	0.074
1084-Y	2331-T	YT	0.818	0.121		7283-A	7501-T	AT	0.816	0.537
1084-H	2337-D	HD	0.964	0.819		7283-V	7501-S	VS	0.816	0.208
1084-Y	2337-T	YT	0.8	0.094		7283-A	7499-S	AS	0.837	0.483
1084-H	2336-M	HM	0.96	0.799		7283-V	7499-A	VA	0.75	0.141
1084-Y	2336-A	YA	0.833	0.101		7283-L	7499-Q	LQ	0.75	0.121
1084-H	2338-F	HF	0.96	0.799		7283-A	7517-D	AD	0.958	0.611
1084-Y	2338-Y	YY	0.816	0.134		7283-V	7517-G	VG	0.805	0.208
1084-H	2340-E	HE	0.853	0.644		7283-A	7518-K	AK	0.779	0.45
1084-Y	2340-T	YT	0.732	0.101		7283-A	7524-R	AR	0.92	0.617
1084-H	2343-F	HF	0.951	0.785		7283-A	7534-T	AT	0.885	0.57
1084-Y	2343-I	YI	0.818	0.121		7283-A	7535-K	AK	0.905	0.604
1084-H	2357-S	HS	0.96	0.799		7283-V	7518-E	VE	0.853	0.215
1084-Y	2357-T	YT	0.811	0.101		7283-A	7538-D	AD	0.868	0.55
1084-H	2381-A	HA	0.955	0.792		7283-A	7544-T	AT	0.919	0.611
1084-Y	2381-V	YV	0.884	0.128		7283-V	7524-T	VT	0.767	0.154
1084-H	2378-L	HL	0.952	0.805		7283-V	7534-K	VK	0.853	0.215
1084-Y	2378-F	YF	0.714	0.101		7283-A	7568-I	AI	0.908	0.597
1084-H	2366-V	HV	0.977	0.859		7283-A	7573-T	AT	0.865	0.604
1084-Y	2366-I	YI	0.833	0.101		7283-V	7535-R	VR	0.75	0.201
1084-H	2360-A	HA	0.966	0.852		7283-A	7564-P	AP	0.912	0.658
1084-Y	2360-S	YS	0.743	0.087		7283-A	7565-S	AS	0.914	0.604
1084-H	2371-Y	HY	0.969	0.826		7283-A	7579-T	AT	0.914	0.604
1084-Y	2371-F	YF	0.818	0.121		7283-A	7574-S	AS	0.935	0.631
1084-H	2393-K	HK	0.957	0.819		7283-A	7581-L	AL	0.914	0.604
1084-Y	2393-R	YR	0.744	0.107		7283-A	7582-I	AI	0.859	0.55
1084-H	2397-L	HL	0.96	0.805		7283-V	7573-S	VS	0.861	0.208
1084-Y	2397-V	YV	0.826	0.128		7283-V	7565-T	VT	0.756	0.208
1084-H	2389-M	HM	0.96	0.805		7283-V	7564-A	VA	0.969	0.208
1084-Y	2389-I	YI	0.809	0.128		7283-V	7574-N	VN	0.821	0.215
1084-H	2373-L	HL	0.969	0.826		7283-V	7581-V	VV	0.771	0.215
1084-Y	2373-W	YW	0.818	0.121		7283-V	7538-N	VN	0.79	0.215
1084-H	2406-V	HV	0.917	0.738		7283-V	7579-S	VS	0.821	0.215
1084-Y	2406-L	YL	0.826	0.128		7283-V	7544-S	VS	0.8	0.215
1084-H	2409-G	HG	0.98	0.839		7283-V	7568-N	VN	0.771	0.215
1084-H	2401-S	HS	0.964	0.805		7283-V	7582-V	VV	0.719	0.215
1084-H	2413-S	HS	0.964	0.805		7283-A	7583-R	AR	0.913	0.631
1084-H	2427-S	HS	0.964	0.805		7283-V	7583-K	VK	0.849	0.208
1084-Y	2427-N	YN	0.816	0.134		7283-A	7585-S	AS	0.914	0.604
1084-H	2428-I	HI	0.964	0.805		7283-A	7586-E	AE	0.882	0.624
1084-Y	2428-L	YL	0.837	0.121		7283-A	7584-S	AS	0.805	0.443
1084-Y	2409-S	YS	0.857	0.101		7283-A	7619-A	AA	0.914	0.604
1084-Y	2213-I	YI	0.857	0.101		7283-V	7619-R	VR	0.772	0.148
1084-Y	2401-A	YA	0.732	0.101		7283-V	7585-D	VD	0.771	0.215
1084-Y	2413-V	YV	0.762	0.107		7283-A	7614-I	AI	0.864	0.597
1084-H	2434-V	HV	0.951	0.785		7283-V	7614-L	VL	0.865	0.215
1084-H	2457-I	HI	0.964	0.805		7283-A	7621-Q	AQ	0.723	0.43
1084-H	2458-M	HM	0.968	0.812		7283-V	7621-I	VI	0.75	0.141
1084-H	2488-K	HK	0.969	0.826		7283-V	7584-G	VG	0.771	0.215
1084-H	2499-R	HR	0.957	0.812		7283-V	7586-D	VD	0.912	0.208
1084-H	2504-T	HT	0.71	0.477		7283-A	7624-G	AG	0.914	0.604
1084-H	2558-A	HA	0.964	0.805		7283-A	7626-W	AW	0.93	0.624
1084-Y	2558-S	YS	0.818	0.121		7283-A	7629-W	AW	0.936	0.638
1084-Y	2458-V	YV	0.8	0.121		7283-V	7629-Y	VY	0.845	0.201
1084-Y	2434-I	YI	0.784	0.134		7283-A	7628-W	AW	0.956	0.658
1084-Y	2457-V	YV	0.792	0.128		7283-V	7624-T	VT	0.778	0.141
1084-Y	2488-R	YR	0.818	0.121		7283-A	7627-W	AW	0.946	0.644
1084-Y	2499-K	YK	0.744	0.107		7283-V	7626-T	VT	0.755	0.134
1084-H	2559-L	HL	0.981	0.866		7283-A	7632-Y	AY	0.857	0.503
1084-Y	2504-L	YL	0.833	0.134		7283-A	7636-H	AH	0.831	0.51
1084-H	2575-P	HP	0.932	0.779		7283-A	7642-K	AK	0.891	0.631
1084-H	2611-A	HA	0.961	0.832		7283-V	7628-N	VN	0.853	0.215
1084-Y	2559-I	YI	0.857	0.101		7283-V	7627-G	VG	0.865	0.215
1084-H	2642-T	HT	0.953	0.826		7283-V	7632-K	VK	0.778	0.141
1084-Y	2642-A	YA	0.7	0.094		7283-A	7638-K	AK	0.796	0.483
1084-H	2658-A	HA	0.909	0.738		7283-V	7636-L	VL	0.778	0.141
1084-H	2661-S	HS	0.964	0.805		7283-V	7642-R	VR	0.786	0.148
1084-Y	2611-S	YS	0.75	0.101		7283-A	7639-T	AT	0.726	0.409
1084-Y	2575-S	YS	0.732	0.101		7283-A	7650-S	AS	0.914	0.604
1084-H	2654-D	HD	0.939	0.772		7283-A	7653-W	AW	0.914	0.604
1084-Y	2654-N	YN	0.731	0.128		7283-A	7656-W	AW	0.914	0.604
1084-Y	2661-N	YN	0.816	0.134		7283-A	7654-W	AW	0.914	0.604
1084-Y	2658-S	YS	0.708	0.114		7283-V	7638-H	VH	0.712	0.141
1084-H	2645-S	HS	0.96	0.799		7283-A	7657-W	AW	0.914	0.604
1084-H	2675-H	HH	0.964	0.812		7283-V	7639-G	VG	0.712	0.141
1084-H	2676-S	HS	0.944	0.799		7283-A	7655-W	AW	0.914	0.604
1084-H	2681-G	HG	0.957	0.826		7283-A	7658-W	AW	0.914	0.604
1084-H	2692-V	HV	0.943	0.772		7283-V	7650-N	VN	0.873	0.208
1084-Y	2692-I	YI	0.745	0.128		7283-V	7653-F	VF	0.778	0.141
1084-Y	2675-E	YE	0.818	0.121		7283-A	7660-W	AW	0.914	0.604
1084-Y	2645-A	YA	0.816	0.134		7283-A	7663-W	AW	0.909	0.604
1084-Y	2676-A	YA	0.865	0.107		7283-A	7661-W	AW	0.914	0.604
1084-H	2686-G	HG	0.964	0.805		7283-A	7662-W	AW	0.909	0.604
1084-Y	2681-N	YN	0.732	0.101		7283-A	7665-W	AW	0.791	0.611
1084-H	2702-T	HT	0.972	0.819		7283-V	7658-K	VK	0.764	0.141
1084-H	2718-H	HH	0.939	0.779		7283-V	7660-C	VC	0.785	0.208
1084-H	2699-V	HV	0.972	0.826		7283-V	7662-P	VP	0.778	0.141
1084-H	2705-D	HD	0.981	0.866		7283-V	7661-T	VT	0.764	0.141
1084-H	2710-I	HI	0.929	0.752		7283-L	7662-G	LG	0.714	0.067
1084-Y	2686-N	YN	0.809	0.128		7283-V	7655-P	VP	0.903	0.188
1084-H	2731-F	HF	0.969	0.826		7283-L	7650-T	LT	0.714	0.067
1084-H	2753-N	HN	0.961	0.819		7283-V	7657-G	VG	0.899	0.208
1084-Y	2702-S	YS	0.851	0.134		7283-V	7663-P	VP	0.724	0.141
1084-H	2767-V	HV	0.964	0.819		7283-L	7657-S	LS	0.714	0.067
1084-Y	2699-F	YF	0.844	0.128		7283-V	7656-D	VD	0.778	0.141
1084-Y	2718-Q	YQ	0.837	0.121		7283-L	7665-G	LG	0.714	0.067
1084-Y	2705-E	YE	0.857	0.101		7283-V	7654-S	VS	0.954	0.208
1084-Y	2710-V	YV	0.711	0.107		7283-A	7669-V	AV	0.885	0.57
1084-H	2796-I	HI	0.969	0.826		7283-V	7669-Y	VY	0.756	0.208
1084-H	2799-R	HR	0.952	0.799		7283-A	7676-D	AD	0.914	0.604
1084-H	2776-Y	HY	0.968	0.819		7283-V	7676-G	VG	0.78	0.215
1084-H	2812-I	HI	0.969	0.826		7283-A	7671-T	AT	0.914	0.604
1084-Y	2767-I	YI	0.8	0.121		7283-V	7671-P	VP	0.756	0.208
1084-Y	2731-Y	YY	0.818	0.121		7283-A	7680-P	AP	0.798	0.517
1084-Y	2753-S	YS	0.744	0.107		7283-V	7680-T	VT	0.9	0.181
1084-Y	2796-L	YL	0.818	0.121		7283-A	7681-N	AN	0.777	0.456
1084-Y	2799-K	YK	0.766	0.121		7283-A	7683-P	AP	0.914	0.604
1084-H	2817-S	HS	0.957	0.826		7283-V	7683-G	VG	0.8	0.215
1084-Y	2776-F	YF	0.826	0.128		7283-A	7684-V	AV	0.71	0.436
1084-Y	2812-V	YV	0.818	0.121		7283-V	7684-I	VI	0.712	0.141
1084-H	2829-F	HF	0.977	0.839		7283-A	7688-A	AA	0.914	0.604
1084-H	2827-T	HT	0.968	0.812		7283-V	7688-P	VP	0.771	0.215
1084-H	2825-S	HS	0.96	0.805		7283-A	7689-T	AT	0.914	0.604
1084-H	2831-L	HL	0.844	0.638		7283-V	7689-Y	VY	0.842	0.215
1084-H	2833-L	HL	0.973	0.852		7283-V	7681-T	VT	0.738	0.208
1084-Y	2817-A	YA	0.732	0.101		7283-A	7715-V	AV	0.866	0.584
1084-Y	2827-N	YN	0.844	0.128		7283-V	7715-I	VI	0.81	0.215
1084-Y	2829-L	YL	0.923	0.121		7283-A	7742-S	AS	0.904	0.597
1084-Y	2825-N	YN	0.842	0.107		7283-V	7742-P	VP	0.747	0.208
1084-H	2839-C	HC	0.984	0.839		7283-A	7750-T	AT	0.744	0.389
1084-H	2840-V	HV	0.981	0.846		7283-V	7750-V	VV	0.925	0.208
1084-Y	2833-I	YI	0.857	0.101		7283-A	7728-K	AK	0.897	0.584
1084-Y	2831-Q	YQ	0.857	0.101		7283-V	7728-T	VT	0.771	0.215
1084-H	2842-A	HA	0.893	0.698		7283-A	7753-F	AF	0.827	0.658
1084-H	2846-C	HC	0.964	0.805		7283-L	7753-T	LT	0.714	0.067
1084-H	2844-L	HL	0.968	0.812		7283-A	7761-Q	AQ	0.847	0.577
1084-H	2850-M	HM	0.957	0.812		7283-V	7761-K	VK	0.776	0.174
1084-H	2848-I	HI	0.729	0.497		7283-A	7769-S	AS	0.785	0.564
1084-H	2855-L	HL	0.981	0.866		7283-L	7769-T	LT	0.706	0.121
1084-H	2857-V	HV	0.806	0.584		7283-A	7800-D	AD	0.831	0.658
1084-Y	2857-K	YK	0.818	0.121		7283-L	7800-E	LE	0.714	0.067
1084-H	2860-G	HG	0.964	0.805		7283-A	7763-L	AL	0.883	0.631
1084-Y	2860-D	YD	0.809	0.128		7283-V	7763-S	VS	0.952	0.201
1084-Y	2846-F	YF	0.739	0.114		7283-A	7803-T	AT	0.886	0.624
1084-Y	2842-V	YV	0.811	0.101		7283-V	7803-V	VV	0.712	0.141
1084-Y	2850-T	YT	0.744	0.107		7283-A	7823-V	AV	0.758	0.409
1084-Y	2844-A	YA	0.75	0.081		7283-V	7823-N	VN	0.923	0.201
1084-Y	2848-L	YL	0.872	0.114		7283-A	7829-Q	AQ	0.831	0.658
1084-Y	2840-L	YL	0.833	0.101		7283-L	7829-R	LR	0.714	0.067
1084-Y	2839-F	YF	0.857	0.101		7283-A	7841-A	AA	0.881	0.57
1084-H	2861-Y	HY	0.964	0.805		7283-V	7841-T	VT	0.909	0.201
1084-Y	2861-F	YF	0.816	0.134		7283-A	7840-N	AN	0.903	0.658
1084-H	2862-T	HT	0.968	0.812		7283-V	7840-D	VD	0.952	0.201
1084-Y	2862-S	YS	0.93	0.134		7283-A	7860-A	AA	0.892	0.584
1084-H	2873-D	HD	0.98	0.832		7283-V	7860-V	VV	0.952	0.201
1084-Y	2873-G	YG	0.923	0.121		7283-A	7862-V	AV	0.702	0.356
1084-H	2872-Q	HQ	0.964	0.812		7283-V	7862-S	VS	0.813	0.174
1084-Y	2872-D	YD	0.833	0.101		7283-A	7872-G	AG	0.953	0.611
1084-H	2863-N	HN	0.964	0.805		7283-V	7872-S	VS	0.822	0.201
1084-Y	2863-S	YS	0.952	0.134		7283-A	7887-N	AN	0.85	0.591
1084-H	2880-V	HV	0.852	0.658		7283-V	7887-S	VS	0.896	0.201
1084-Y	2880-A	YA	0.857	0.101		7283-A	7892-A	AA	0.915	0.611
1084-H	2884-D	HD	0.964	0.819		7283-V	7892-S	VS	0.765	0.208
1084-Y	2884-T	YT	0.857	0.101		7283-A	7886-E	AE	0.865	0.604
1084-H	2892-G	HG	0.992	0.866		7283-V	7886-D	VD	0.882	0.201
1084-Y	2892-D	YD	0.947	0.121		7283-A	7895-S	AS	0.876	0.617
1084-H	2905-R	HR	0.706	0.477		7283-V	7895-T	VT	0.899	0.208
1084-Y	2905-T	YT	0.732	0.101		7283-A	7906-V	AV	0.902	0.651
1084-H	2909-S	HS	0.863	0.678		7283-V	7906-I	VI	0.954	0.208
1084-Y	2909-A	YA	0.833	0.101		7283-A	7963-Q	AQ	0.877	0.624
1084-H	2912-V	HV	0.964	0.819		7283-V	7963-R	VR	0.909	0.201
1084-Y	2912-L	YL	0.857	0.101		7283-A	7934-S	AS	0.893	0.644
1084-H	2916-I	HI	0.96	0.799		7283-V	7934-A	VA	0.952	0.201
1084-Y	2916-V	YV	0.8	0.134		7283-A	7931-L	AL	0.867	0.503
1084-H	2921-I	HI	0.964	0.805		7283-V	7931-T	VT	0.789	0.201
1084-Y	2921-V	YV	0.816	0.134		7283-L	7931-I	LI	0.839	0.087
1084-H	2924-I	HI	0.964	0.819		7283-A	7910-V	AV	0.827	0.658
1084-Y	2924-V	YV	0.818	0.121		7283-L	7910-I	LI	0.714	0.067
1084-H	2932-V	HV	0.973	0.832		7283-A	7960-K	AK	0.888	0.638
1084-Y	2932-I	YI	0.837	0.121		7283-V	7960-R	VR	0.909	0.201
1084-H	3003-S	HS	0.964	0.819		7283-A	7994-S	AS	0.767	0.497
1084-Y	3003-A	YA	0.857	0.101		7283-V	7994-L	VL	0.779	0.201
1084-H	3005-S	HS	0.968	0.819		7283-A	7972-M	AM	0.813	0.584
1084-Y	3005-E	YE	0.818	0.121		7283-L	7972-I	LI	0.75	0.121
1084-H	2965-S	HS	0.957	0.819		7283-A	7978-I	AI	0.877	0.624
1084-Y	2965-T	YT	0.744	0.107		7283-A	7977-A	AA	0.82	0.503
1084-H	2985-M	HM	0.947	0.779		7283-A	7997-T	AT	0.807	0.591
1084-Y	2985-S	YS	0.857	0.101		7283-A	7923-T	AT	0.861	0.604
1084-H	3006-E	HE	0.964	0.819		7283-V	7978-L	VL	0.923	0.201
1084-Y	3006-S	YS	0.732	0.101		7283-A	8018-M	AM	0.85	0.644
1084-H	2997-L	HL	0.969	0.826		7283-L	7977-P	LP	0.909	0.101
1084-Y	2997-V	YV	0.818	0.121		7283-V	7923-N	VN	0.845	0.201
1084-Y	2855-M	YM	0.857	0.101		7283-L	7997-S	LS	0.766	0.121
1084-H	3040-A	HA	0.964	0.805		7283-L	8018-I	LI	0.947	0.121
1084-Y	3040-S	YS	0.816	0.134		7283-A	8063-S	AS	0.812	0.638
1084-H	3057-L	HL	0.973	0.832		7283-A	8062-V	AV	0.764	0.544
1084-Y	3057-V	YV	0.837	0.121		7283-L	8063-A	LA	0.714	0.067
1084-H	3002-I	HI	0.957	0.826		7283-L	8062-L	LL	0.714	0.067
1084-Y	3002-V	YV	0.75	0.101		7283-A	8272-Y	AY	0.834	0.624
1084-H	3083-M	HM	0.955	0.792		7283-L	8272-H	LH	0.857	0.121
1084-Y	3083-V	YV	0.714	0.101		7283-A	8285-S	AS	0.802	0.584
1084-H	3086-I	HI	0.964	0.805		7283-L	8285-H	LH	0.818	0.121
1084-Y	3086-L	YL	0.844	0.128		7283-A	8281-S	AS	0.85	0.591
1084-H	3072-A	HA	0.964	0.805		7283-V	8281-F	VF	0.923	0.201
1084-H	3089-I	HI	0.953	0.826		7283-A	8294-Y	AY	0.887	0.631
1084-H	3068-E	HE	0.968	0.812		7283-V	8294-F	VF	0.912	0.208
1084-H	3087-A	HA	0.955	0.792		7283-A	8317-I	AI	0.816	0.611
1084-Y	3072-S	YS	0.833	0.134		7283-L	8317-V	LV	0.78	0.107
1084-H	3094-V	HV	0.949	0.812		7283-A	8295-S	AS	0.818	0.604
1084-H	3097-V	HV	0.961	0.826		7283-L	8295-E	LE	0.923	0.121
1084-Y	3068-D	YD	0.833	0.134		7283-A	8469-A	AA	0.752	0.396
1084-Y	3089-M	YM	0.7	0.094		7283-L	8469-T	LT	0.722	0.087
1084-H	3069-H	HH	0.952	0.805		7283-A	8470-I	AI	0.834	0.624
1084-Y	3087-T	YT	0.837	0.121		7283-L	8470-V	LV	0.857	0.121
1084-H	3102-V	HV	0.964	0.805		7283-A	8463-S	AS	0.963	0.617
1084-H	3106-V	HV	0.941	0.799		7283-V	8463-R	VR	0.744	0.215
1084-Y	3094-I	YI	0.732	0.101		7283-A	8474-P	AP	0.817	0.597
1084-H	3112-I	HI	0.953	0.812		7283-L	8474-Q	LQ	0.75	0.081
1084-Y	3097-I	YI	0.75	0.101		7283-A	8472-R	AR	0.969	0.624
1084-H	3115-L	HL	0.969	0.826		7283-V	8472-A	VA	0.969	0.208
1084-H	3125-K	HK	0.969	0.826		7283-L	8472-L	LL	0.75	0.081
1084-Y	3069-Y	YY	0.739	0.114		7283-A	8476-K	AK	0.789	0.591
1084-H	3119-A	HA	0.968	0.812		7283-L	8476-E	LE	0.788	0.087
1084-Y	3102-I	YI	0.833	0.134		7283-A	8478-E	AE	0.886	0.55
1084-H	3134-N	HN	0.969	0.826		7283-V	8478-D	VD	0.955	0.215
1084-H	3139-A	HA	0.973	0.832		7283-L	8478-K	LK	0.765	0.087
1084-H	3141-A	HA	0.961	0.832		7283-A	8481-S	AS	0.722	0.497
1084-H	3150-I	HI	0.956	0.805		7283-L	8481-T	LT	0.947	0.121
1084-H	3154-A	HA	0.943	0.779		7283-A	8479-N	AN	0.844	0.638
1084-Y	3119-L	YL	0.818	0.121		7283-L	8479-D	LD	0.895	0.114
1084-Y	3141-T	YT	0.75	0.101		7283-A	8494-L	AL	0.844	0.638
1084-Y	3112-V	YV	0.727	0.107		7283-L	8494-I	LI	0.923	0.121
1084-Y	3134-S	YS	0.818	0.121		7283-A	8483-A	AA	0.818	0.604
1084-Y	3139-F	YF	0.75	0.101		7283-L	8483-S	LS	0.842	0.107
1084-Y	3106-I	YI	0.75	0.101		7283-A	8484-S	AS	0.843	0.611
1084-Y	3150-V	YV	0.783	0.121		7283-L	8484-D	LD	0.895	0.114
1084-Y	3115-V	YV	0.788	0.087		7283-A	8505-V	AV	0.82	0.55
1084-Y	3125-R	YR	0.818	0.121		7283-V	8505-I	VI	0.827	0.208
1084-H	3156-A	HA	0.973	0.832		7283-A	8512-L	AL	0.942	0.651
1084-Y	3156-V	YV	0.75	0.101		7283-V	8512-F	VF	0.97	0.215
1084-H	3167-F	HF	0.984	0.839		7283-A	8486-V	AV	0.795	0.597
1084-Y	3167-I	YI	0.833	0.101		7283-L	8486-I	LI	0.703	0.087
1084-H	3202-I	HI	0.968	0.812		7283-A	8487-H	AH	0.853	0.624
1084-Y	3202-V	YV	0.7	0.094		7283-L	8487-R	LR	0.818	0.121
1084-H	3185-L	HL	0.964	0.819		7283-A	8524-A	AA	0.826	0.591
1084-Y	3185-I	YI	0.811	0.101		7283-L	8524-T	LT	0.895	0.114
1084-H	3175-F	HF	0.969	0.826		7283-A	8520-S	AS	0.865	0.604
1084-H	3192-S	HS	0.969	0.826		7283-V	8520-T	VT	0.925	0.208
1084-Y	3192-T	YT	0.818	0.121		7283-A	8485-T	AT	0.798	0.584
1084-Y	3154-T	YT	0.76	0.128		7283-L	8485-S	LS	0.773	0.114
1084-H	3209-L	HL	0.952	0.805		7283-A	8526-H	AH	0.935	0.577
1084-H	3205-F	HF	0.968	0.812		7283-V	8526-N	VN	0.914	0.215
1084-H	3188-F	HF	0.957	0.812		7283-L	8526-K	LK	0.878	0.121
1084-H	3194-I	HI	0.973	0.832		7283-A	8534-Y	AY	0.809	0.597
1084-H	3189-A	HA	0.96	0.812		7283-L	8534-S	LS	0.947	0.121
1084-Y	3209-T	YT	0.762	0.107		7283-A	8538-Q	AQ	0.83	0.624
1084-Y	3175-L	YL	0.818	0.121		7283-L	8538-H	LH	0.947	0.121
1084-Y	3205-I	YI	0.744	0.107		7283-A	8540-V	AV	0.92	0.617
1084-Y	3188-M	YM	0.732	0.101		7283-V	8540-I	VI	0.899	0.208
1084-H	3201-A	HA	0.925	0.745		7283-A	8550-I	AI	0.813	0.597
1084-Y	3194-L	YL	0.837	0.121		7283-L	8550-V	LV	0.783	0.121
1084-H	3213-H	HH	0.969	0.826		7283-A	8557-L	AL	0.93	0.577
