## Supplemental File S2 for "Covariance predicts conserved protein residue interactions important to the emergence and continued evolution of SARS-CoV-2 as a human pathogen" (part 27 of 80)

### Sheet: PanCovariance Raw (continued)
Pairs 1-544918						Pairs 544920-1089836
1084-Y	3189-V	YV	0.8	0.121		7283-V	8557-V	VV	0.725	0.221
1084-H	3230-T	HT	0.969	0.826		7283-A	8561-M	AM	0.741	0.51
1084-H	3255-E	HE	0.992	0.866		7283-L	8561-L	LL	0.766	0.121
1084-H	3256-T	HT	0.988	0.852		7283-A	8574-I	AI	0.935	0.577
1084-H	3357-T	HT	0.964	0.805		7283-V	8574-F	VF	0.742	0.221
1084-H	3368-A	HA	0.94	0.785		7283-A	8578-V	AV	0.811	0.517
1084-Y	3201-I	YI	0.732	0.101		7283-V	8578-I	VI	0.849	0.208
1084-Y	3213-Y	YY	0.818	0.121		7283-A	8577-I	AI	0.874	0.51
1084-H	3280-L	HL	0.968	0.819		7283-V	8577-C	VC	0.889	0.215
1084-Y	3256-V	YV	0.923	0.121		7283-A	8580-F	AF	0.902	0.617
1084-Y	3230-S	YS	0.818	0.121		7283-V	8580-A	VA	0.877	0.215
1084-Y	3255-D	YD	0.947	0.121		7283-A	8583-F	AF	0.985	0.644
1084-Y	3357-V	YV	0.78	0.107		7283-V	8583-I	VI	0.738	0.208
1084-Y	3368-S	YS	0.857	0.101		7283-A	8581-C	AC	0.804	0.591
1084-H	3387-S	HS	0.964	0.805		7283-L	8581-V	LV	0.788	0.087
1084-H	3408-L	HL	0.964	0.819		7283-A	8607-V	AV	0.85	0.644
1084-H	3416-S	HS	0.968	0.819		7283-L	8607-L	LL	0.923	0.121
1084-H	3410-R	HR	0.953	0.812		7283-A	8612-N	AN	0.741	0.47
1084-Y	3410-K	YK	0.727	0.107		7283-V	8612-H	VH	0.779	0.201
1084-Y	3416-A	YA	0.826	0.128		7283-A	8625-D	AD	0.802	0.584
1084-Y	3280-M	YM	0.826	0.128		7283-L	8625-S	LS	0.923	0.121
1084-Y	3408-V	YV	0.837	0.121		7283-A	8626-T	AT	0.85	0.644
1084-Y	3387-N	YN	0.816	0.134		7283-L	8626-S	LS	0.923	0.121
1084-H	3456-H	HH	0.825	0.617		7283-A	8639-K	AK	0.725	0.497
1084-Y	3456-F	YF	0.732	0.101		7283-L	8639-I	LI	0.818	0.121
1084-H	3607-T	HT	0.964	0.819		7283-A	8640-L	AL	0.824	0.611
1084-Y	3607-A	YA	0.837	0.121		7283-L	8640-S	LS	0.765	0.087
1084-H	3608-I	HI	0.973	0.852		7283-A	8641-K	AK	0.791	0.57
1084-H	3524-L	HL	0.969	0.826		7283-L	8641-E	LE	0.75	0.081
1084-Y	3524-V	YV	0.923	0.121		7283-A	8654-H	AH	0.807	0.591
1084-H	3631-F	HF	0.957	0.826		7283-L	8654-E	LE	0.818	0.121
1084-H	3630-K	HK	0.935	0.772		7283-A	8650-S	AS	0.807	0.591
1084-H	3633-K	HK	0.96	0.812		7283-L	8650-T	LT	0.923	0.121
1084-H	3634-I	HI	0.964	0.805		7283-A	8660-Y	AY	0.85	0.644
1084-Y	3634-T	YT	0.818	0.121		7283-L	8660-C	LC	0.923	0.121
1084-H	3635-V	HV	0.977	0.839		7283-A	8663-I	AI	0.765	0.416
1084-Y	3608-L	YL	0.833	0.101		7283-L	8663-L	LL	0.766	0.121
1084-Y	3631-V	YV	0.833	0.101		7283-A	8665-G	AG	0.828	0.644
1084-H	3642-M	HM	0.938	0.765		7283-L	8665-S	LS	0.788	0.087
1084-Y	3630-A	YA	0.818	0.121		7283-A	8652-D	AD	0.842	0.57
1084-H	3629-G	HG	0.957	0.826		7283-L	8652-K	LK	0.837	0.121
1084-Y	3633-R	YR	0.783	0.121		7283-A	8669-E	AE	0.85	0.644
1084-H	3589-A	HA	0.953	0.819		7283-L	8669-S	LS	0.923	0.121
1084-Y	3635-I	YI	0.811	0.101		7283-A	8670-V	AV	0.707	0.47
1084-H	3652-I	HI	0.961	0.826		7283-L	8670-D	LD	0.727	0.081
1084-H	3675-L	HL	0.947	0.785		7283-A	8675-E	AE	0.834	0.624
1084-Y	3642-L	YL	0.755	0.134		7283-L	8675-Y	LY	0.923	0.121
1084-Y	3589-S	YS	0.75	0.101		7283-A	8685-A	AA	0.742	0.396
1084-Y	3629-S	YS	0.732	0.101		7283-L	8685-V	LV	0.85	0.114
1084-Y	3652-V	YV	0.75	0.101		7283-A	8687-N	AN	0.824	0.611
1084-H	3678-M	HM	0.96	0.799		7283-L	8687-H	LH	0.829	0.114
1084-H	3683-C	HC	0.964	0.819		7283-A	8688-A	AA	0.829	0.617
1084-H	3681-A	HA	0.957	0.826		7283-A	8696-L	AL	0.791	0.57
1084-Y	3675-M	YM	0.865	0.107		7283-L	8696-I	LI	0.829	0.114
1084-H	3686-L	HL	0.976	0.832		7283-A	8698-W	AW	0.846	0.644
1084-H	3687-L	HL	0.96	0.812		7283-L	8698-D	LD	0.895	0.114
1084-H	3727-E	HE	0.957	0.819		7283-A	8700-K	AK	0.802	0.584
1084-H	3680-I	HI	0.744	0.517		7283-L	8700-E	LE	0.919	0.114
1084-Y	3678-I	YI	0.732	0.101		7283-L	8688-V	LV	0.706	0.081
1084-Y	3683-F	YF	0.732	0.101		7283-A	8702-V	AV	0.759	0.403
1084-H	3729-A	HA	0.968	0.819		7283-A	8701-D	AD	0.785	0.564
1084-H	3736-Y	HY	0.981	0.866		7283-A	8722-D	AD	0.796	0.604
1084-H	3737-R	HR	0.964	0.819		7283-L	8722-E	LE	0.727	0.081
1084-Y	3687-F	YF	0.783	0.121		7283-A	8791-T	AT	0.834	0.624
1084-Y	3681-S	YS	0.732	0.101		7283-L	8791-S	LS	0.857	0.121
1084-Y	3680-M	YM	0.8	0.121		7283-A	8792-V	AV	0.807	0.591
1084-Y	3727-D	YD	0.744	0.107		7283-L	8792-F	LF	0.857	0.121
1084-Y	3686-M	YM	0.78	0.107		7283-A	8805-E	AE	0.763	0.53
1084-Y	3729-V	YV	0.744	0.107		7283-L	8702-E	LE	0.895	0.114
1084-H	3748-L	HL	0.964	0.805		7283-L	8701-P	LP	0.909	0.101
1084-Y	3736-F	YF	0.824	0.094		7283-A	8814-A	AA	0.821	0.631
1084-Y	3737-K	YK	0.8	0.121		7283-A	8806-G	AG	0.791	0.57
1084-H	3774-I	HI	0.969	0.826		7283-L	8805-R	LR	0.923	0.121
1084-H	3763-A	HA	0.969	0.826		7283-L	8814-S	LS	0.743	0.087
1084-H	3796-V	HV	0.96	0.812		7283-L	8806-W	LW	0.923	0.121
1084-Y	3796-I	YI	0.783	0.121		7283-A	8843-A	AA	0.85	0.644
1084-H	3810-I	HI	0.957	0.826		7283-L	8843-T	LT	0.947	0.121
1084-Y	3810-V	YV	0.732	0.101		7283-A	8853-S	AS	0.846	0.644
1084-H	3816-A	HA	0.969	0.826		7283-L	8853-A	LA	0.947	0.121
1084-Y	3816-G	YG	0.818	0.121		7283-A	8846-M	AM	0.804	0.591
1084-Y	3748-V	YV	0.857	0.101		7283-L	8846-C	LC	0.947	0.121
1084-Y	3774-L	YL	0.732	0.101		7283-A	8865-V	AV	0.825	0.617
1084-H	3820-V	HV	0.951	0.785		7283-A	8889-V	AV	0.829	0.617
1084-Y	3820-M	YM	0.8	0.121		7283-A	8938-R	AR	0.841	0.638
1084-H	3827-L	HL	0.947	0.785		7283-A	8900-I	AI	0.825	0.617
1084-Y	3827-I	YI	0.809	0.128		7283-A	9001-G	AG	0.836	0.631
1084-H	3848-C	HC	0.96	0.812		7283-L	9001-A	LA	0.944	0.114
1084-Y	3848-F	YF	0.783	0.121		7283-A	8947-M	AM	0.791	0.57
1084-H	3828-L	HL	0.973	0.846		7283-A	9002-T	AT	0.791	0.57
1084-Y	3828-F	YF	0.821	0.107		7283-L	8889-I	LI	0.857	0.121
1084-H	3825-Y	HY	0.96	0.812		7283-L	8938-H	LH	0.923	0.121
1084-Y	3825-C	YC	0.783	0.121		7283-A	8958-I	AI	0.846	0.644
1084-H	3850-C	HC	0.969	0.826		7283-L	8900-L	LL	0.857	0.121
1084-Y	3850-T	YT	0.818	0.121		7283-A	8964-M	AM	0.846	0.644
1084-Y	3763-G	YG	0.791	0.114		7283-L	8865-I	LI	0.857	0.121
1084-H	4549-V	HV	0.97	0.866		7283-A	9010-N	AN	0.814	0.604
1084-Y	4549-K	YK	0.71	0.074		7283-A	9024-S	AS	0.83	0.557
1084-H	4703-A	HA	0.962	0.852		7283-A	8968-S	AS	0.83	0.624
1084-Y	4703-T	YT	0.71	0.074		7283-A	9025-G	AG	0.829	0.617
1084-H	4732-C	HC	0.887	0.738		7283-A	9027-N	AN	0.82	0.611
1084-Y	4732-K	YK	0.71	0.074		7283-L	9027-S	LS	0.947	0.121
1084-H	6117-E	HE	0.966	0.866		7283-L	8958-L	LL	0.947	0.121
1084-Y	6117-D	YD	0.71	0.074		7283-L	8947-L	LL	0.72	0.121
1084-H	6216-V	HV	0.966	0.866		7283-L	9002-G	LG	0.947	0.121
1084-Y	6216-I	YI	0.71	0.074		7283-L	8964-I	LI	0.947	0.121
1084-H	6244-Q	HQ	0.958	0.846		7283-L	8968-H	LH	0.947	0.121
1084-Y	6244-L	YL	0.706	0.081		7283-V	9024-A	VA	0.81	0.215
1084-H	6381-A	HA	0.966	0.866		7283-L	9010-S	LS	0.947	0.121
1084-Y	6381-S	YS	0.71	0.074		7283-L	9025-S	LS	0.703	0.087
1084-H	6629-S	HS	0.962	0.859		7283-A	9139-E	AE	0.828	0.644
1084-Y	6629-A	YA	0.71	0.074		7283-L	9139-D	LD	0.788	0.087
1084-H	6763-M	HM	0.968	0.819		7283-A	9156-S	AS	0.785	0.564
1084-Y	6763-L	YL	0.826	0.128		7283-L	9156-G	LG	0.919	0.114
1084-H	6735-Q	HQ	0.972	0.826		7283-A	9167-V	AV	0.833	0.617
1084-Y	6735-E	YE	0.762	0.107		7283-L	9167-I	LI	0.818	0.121
1084-H	6837-A	HA	0.969	0.826		7283-A	9188-N	AN	0.826	0.638
1084-Y	6837-T	YT	0.878	0.121		7283-L	9188-A	LA	0.765	0.087
1084-H	6859-A	HA	0.961	0.832		7283-A	9069-S	AS	0.825	0.537
1084-Y	6859-S	YS	0.75	0.101		7283-V	9069-N	VN	0.744	0.195
1084-H	6890-E	HE	0.981	0.866		7283-A	9099-E	AE	0.734	0.51
1084-Y	6890-D	YD	0.857	0.101		7283-L	9099-D	LD	0.722	0.087
1084-H	6891-N	HN	0.969	0.826		7283-A	9116-K	AK	0.768	0.456
1084-Y	6891-S	YS	0.833	0.101		7283-V	9116-P	VP	0.713	0.208
1084-H	6893-V	HV	0.973	0.832		7283-A	9115-G	AG	0.82	0.611
1084-Y	6893-T	YT	0.81	0.114		7283-L	9115-S	LS	0.788	0.087
1084-H	6894-I	HI	0.96	0.812		7283-A	9193-I	AI	0.808	0.564
1084-Y	6894-L	YL	0.783	0.121		7283-V	9193-T	VT	0.704	0.168
1084-H	6996-H	HH	0.984	0.852		7283-A	9228-G	AG	0.846	0.644
1084-Y	6996-N	YN	0.947	0.121		7283-L	9228-N	LN	0.947	0.121
1084-H	7011-L	HL	0.969	0.826		7283-A	9229-N	AN	0.823	0.624
1084-Y	7011-I	YI	0.818	0.121		7283-L	9229-S	LS	0.757	0.094
1084-H	7027-V	HV	0.939	0.779		7283-A	9241-N	AN	0.737	0.517
1084-Y	7027-I	YI	0.706	0.121		7283-L	9241-T	LT	0.872	0.114
1084-H	7016-K	HK	0.969	0.826		7283-A	9254-T	AT	0.831	0.644
1084-Y	7016-Q	YQ	0.837	0.121		7283-L	9254-A	LA	0.765	0.087
1084-H	7074-K	HK	0.969	0.826		7283-A	9253-E	AE	0.805	0.597
1084-Y	7074-R	YR	0.75	0.101		7283-L	9253-D	LD	0.773	0.114
1084-H	7067-V	HV	0.776	0.557		7283-A	9250-G	AG	0.82	0.611
1084-Y	7067-C	YC	0.837	0.121		7283-L	9250-N	LN	0.895	0.114
1084-H	7081-T	HT	0.952	0.799		7283-A	9271-V	AV	0.821	0.631
1084-Y	7081-V	YV	0.818	0.121		7283-L	9271-M	LM	0.743	0.087
1084-H	7046-S	HS	0.964	0.819		7283-A	9249-S	AS	0.807	0.591
1084-Y	7046-A	YA	0.8	0.121		7283-L	9249-G	LG	0.895	0.114
1084-H	7123-N	HN	0.964	0.819		7283-A	9327-E	AE	0.782	0.517
1084-Y	7123-G	YG	0.75	0.101		7283-V	9327-D	VD	0.734	0.195
1084-H	7130-Y	HY	0.973	0.832		7283-A	9371-H	AH	0.821	0.631
1084-Y	7130-L	YL	0.837	0.121		7283-L	9371-T	LT	0.765	0.087
1084-H	7134-E	HE	0.969	0.826		7283-A	9418-P	AP	0.796	0.604
1084-Y	7134-S	YS	0.837	0.121		7283-L	9418-A	LA	0.788	0.087
1084-H	7148-V	HV	0.944	0.785		7283-A	9427-P	AP	0.846	0.644
1084-Y	7148-I	YI	0.778	0.094		7283-L	9427-Q	LQ	0.947	0.121
1084-H	7182-G	HG	0.756	0.53		7283-A	9437-M	AM	0.796	0.577
1084-Y	7182-V	YV	0.7	0.094		7283-L	9437-L	LL	0.766	0.121
1084-H	7190-P	HP	0.866	0.671		7283-A	9442-R	AR	0.818	0.604
1084-Y	7190-L	YL	0.71	0.074		7283-L	9442-K	LK	0.8	0.121
1084-H	7196-S	HS	0.871	0.678		7283-A	9450-G	AG	0.809	0.611
1084-Y	7196-N	YN	0.7	0.094		7283-L	9450-S	LS	0.788	0.087
1084-H	7263-K	HK	0.912	0.765		7283-A	9452-S	AS	0.829	0.617
1084-Y	7263-H	YH	0.75	0.081		7283-L	9452-W	LW	0.857	0.121
1084-H	7289-S	HS	0.916	0.732		7283-A	9451-A	AA	0.824	0.611
1084-Y	7289-A	YA	0.718	0.094		7283-L	9451-W	LW	0.857	0.121
1084-H	7327-W	HW	0.961	0.832		7284-V	7300-N	VN	0.793	0.322
1084-Y	7327-A	YA	0.75	0.081		7284-L	7300-Q	LQ	0.78	0.154
1084-H	7333-F	HF	0.848	0.638		7284-I	7307-F	IF	0.768	0.322
1084-Y	7333-A	YA	0.788	0.087		7284-V	7307-Y	VY	0.842	0.322
1084-H	7422-F	HF	0.892	0.718		7284-I	7382-P	IP	0.726	0.356
1084-Y	7422-H	YH	0.718	0.094		7284-V	7382-A	VA	0.862	0.315
1084-H	7423-S	HS	0.798	0.584		7284-I	7401-K	IK	0.765	0.383
1084-Y	7423-R	YR	0.732	0.101		7284-V	7401-R	VR	0.774	0.242
1084-H	7425-T	HT	0.781	0.564		7284-V	7408-F	VF	0.87	0.336
1084-Y	7425-D	YD	0.788	0.087		7284-I	7408-L	IL	0.727	0.295
1084-H	7428-W	HW	0.961	0.832		7284-V	7423-S	VS	0.732	0.349
1084-Y	7428-P	YP	0.718	0.094		7284-L	7423-R	LR	0.714	0.134
1084-H	7503-E	HE	0.877	0.691		7284-V	7437-P	VP	0.835	0.322
1084-Y	7503-S	YS	0.78	0.107		7284-I	7437-T	IT	0.793	0.295
1084-H	7540-V	HV	0.974	0.866		7284-V	7447-N	VN	0.75	0.322
1084-Y	7540-I	YI	0.788	0.087		7284-I	7447-Y	IY	0.704	0.295
1084-H	7875-S	HS	0.962	0.859		7284-V	7450-Y	VY	0.865	0.322
1084-Y	7875-A	YA	0.71	0.074		7284-I	7450-P	IP	0.709	0.302
1084-H	7997-T	HT	0.964	0.805		7284-V	7481-I	VI	0.881	0.322
1084-Y	7997-S	YS	0.816	0.134		7284-L	7481-L	LL	0.814	0.235
1084-H	8018-M	HM	0.957	0.826		7284-V	7499-S	VS	0.772	0.329
1084-Y	8018-I	YI	0.75	0.101		7284-L	7499-Q	LQ	0.923	0.201
1084-H	8285-S	HS	0.96	0.799		7284-I	7505-V	IV	0.724	0.369
1084-Y	8285-H	YH	0.739	0.114		7284-V	7505-I	VI	0.82	0.275
1084-H	8295-S	HS	0.964	0.812		7284-V	7632-Y	VY	0.815	0.356
1084-Y	8295-E	YE	0.732	0.101		7284-L	7632-F	LF	0.727	0.161
1084-H	8431-A	HA	0.858	0.651		7284-I	8473-Q	IQ	0.713	0.309
1084-Y	8431-C	YC	0.732	0.101		7284-V	8473-N	VN	0.74	0.248
1084-H	8470-I	HI	0.969	0.826		7284-V	8663-I	VI	0.752	0.295
1084-Y	8470-V	YV	0.818	0.121		7284-L	8663-L	LL	0.75	0.161
1084-H	8472-R	HR	0.825	0.617		7284-V	8685-A	VA	0.737	0.282
1084-Y	8472-L	YL	0.824	0.094		7284-L	8685-V	LV	0.702	0.134
1084-H	8474-P	HP	0.948	0.792		7284-V	8702-V	VV	0.761	0.289
1084-Y	8474-Q	YQ	0.824	0.094		7284-I	8702-P	IP	0.702	0.268
1084-H	8476-K	HK	0.984	0.839		7284-I	9446-N	IN	0.72	0.389
1084-Y	8476-E	YE	0.857	0.101		7284-L	9446-Q	LQ	0.793	0.154
1084-H	8479-N	HN	0.953	0.819		7285-I	7293-I	II	0.743	0.503
1084-Y	8479-D	YD	0.7	0.094		7285-L	7293-T	LT	0.839	0.087
1084-H	8481-S	HS	0.907	0.718		7285-I	7290-T	IT	0.966	0.852
1084-Y	8481-T	YT	0.75	0.101		7285-L	7290-S	LS	0.839	0.087
1084-H	8483-A	HA	0.964	0.812		7285-I	7291-H	IH	0.727	0.51
1084-Y	8483-S	YS	0.7	0.094		7285-L	7291-A	LA	0.759	0.074
1084-H	8478-E	HE	0.796	0.577		7285-I	7286-V	IV	0.803	0.631
1084-Y	8478-K	YK	0.833	0.101		7285-F	7286-Y	FY	0.857	0.02
1084-H	8484-S	HS	0.923	0.765		7285-I	7304-E	IE	0.707	0.47
1084-Y	8484-D	YD	0.7	0.094		7285-F	7304-V	FV	0.857	0.02
1084-H	8485-T	HT	0.964	0.805		7285-I	7289-S	IS	0.924	0.732
1084-Y	8485-S	YS	0.783	0.121		7285-L	7289-G	LG	0.923	0.121
1084-H	8486-V	HV	0.941	0.805		7285-I	7306-M	IM	0.731	0.51
1084-Y	8486-I	YI	0.718	0.094		7285-L	7306-A	LA	0.839	0.087
1084-H	8494-L	HL	0.953	0.819		7285-F	7306-R	FR	1	0.02
1084-Y	8494-I	YI	0.732	0.101		7285-I	7308-T	IT	0.729	0.497
1084-H	8524-A	HA	0.934	0.765		7285-F	7308-H	FH	1	0.02
1084-Y	8524-T	YT	0.7	0.094		7285-I	7309-V	IV	0.913	0.772
1084-H	8538-Q	HQ	0.973	0.832		7285-F	7309-A	FA	0.857	0.02
1084-Y	8538-H	YH	0.75	0.101		7285-I	7316-Q	IQ	0.777	0.597
1084-H	8534-Y	HY	0.956	0.805		7285-F	7316-S	FS	0.857	0.02
1084-Y	8534-S	YS	0.75	0.101		7285-I	7315-T	IT	0.773	0.537
1084-H	8550-I	HI	0.96	0.805		7285-F	7315-G	FG	1	0.02
1084-Y	8550-V	YV	0.792	0.128		7285-I	7321-W	IW	0.819	0.624
1084-H	8561-M	HM	0.907	0.718		7285-L	7321-A	LA	0.759	0.074
1084-Y	8561-L	YL	0.816	0.134		7285-I	7332-A	IA	0.935	0.779
1084-H	8581-C	HC	0.968	0.812		7285-L	7332-L	LL	0.759	0.074
1084-Y	8581-V	YV	0.857	0.101		7285-F	7332-K	FK	1	0.02
1084-H	8607-V	HV	0.957	0.826		7285-I	7330-Q	IQ	0.749	0.51
1084-Y	8607-L	YL	0.732	0.101		7285-L	7330-I	LI	0.714	0.067
1084-H	8626-T	HT	0.957	0.826		7285-I	7338-D	ID	0.749	0.51
1084-Y	8626-S	YS	0.732	0.101		7285-L	7338-V	LV	0.759	0.074
1084-H	8640-L	HL	0.952	0.805		7285-F	7338-T	FT	1	0.02
1084-Y	8640-S	YS	0.833	0.101		7285-I	7340-V	IV	0.811	0.617
1084-H	8625-D	HD	0.952	0.792		7285-L	7340-T	LT	0.8	0.081
1084-Y	8625-S	YS	0.732	0.101		7285-I	7344-F	IF	0.973	0.852
1084-H	8639-K	HK	0.902	0.711		7285-L	7344-L	LL	0.733	0.074
1084-Y	8639-I	YI	0.739	0.114		7285-I	7345-Q	IQ	0.749	0.51
1084-H	8641-K	HK	0.951	0.785		7285-L	7345-P	LP	0.759	0.074
1084-Y	8641-E	YE	0.824	0.094		7285-I	7347-D	ID	0.944	0.799
1084-H	8660-Y	HY	0.957	0.826		7285-L	7347-S	LS	0.733	0.074
1084-Y	8660-C	YC	0.732	0.101		7285-I	7351-K	IK	0.91	0.711
1084-H	8650-S	HS	0.964	0.805		7285-L	7351-V	LV	0.8	0.081
1084-Y	8650-T	YT	0.732	0.101		7285-F	7351-C	FC	1	0.02
1084-H	8654-H	HH	0.964	0.805		7285-L	7348-F	LF	0.759	0.074
1084-Y	8654-E	YE	0.739	0.114		7285-F	7348-G	FG	1	0.02
1084-H	8652-D	HD	0.893	0.698		7285-I	7354-G	IG	0.881	0.772
1084-Y	8652-K	YK	0.756	0.114		7285-F	7354-S	FS	1	0.02
1084-H	8665-G	HG	0.981	0.866		7285-I	7358-N	IN	0.959	0.785
1084-Y	8665-S	YS	0.857	0.101		7285-L	7358-G	LG	0.714	0.067
1084-H	8669-E	HE	0.957	0.826		7285-F	7358-K	FK	0.857	0.02
1084-Y	8669-S	YS	0.732	0.101		7285-I	7357-W	IW	0.881	0.772
1084-H	8675-E	HE	0.945	0.805		7285-F	7357-D	FD	1	0.02
1084-Y	8675-Y	YY	0.732	0.101		7285-I	7369-N	IN	0.915	0.799
1084-H	8670-V	HV	0.873	0.671		7285-F	7369-Y	FY	0.857	0.02
1084-Y	8670-D	YD	0.8	0.094		7285-I	7381-T	IT	0.757	0.523
1084-H	8687-N	HN	0.96	0.812		7285-F	7381-K	FK	1	0.02
1084-Y	8687-H	YH	0.791	0.114		7285-I	7383-W	IW	0.969	0.852
1084-H	8688-A	HA	0.964	0.819		7285-L	7383-Y	LY	0.8	0.081
1084-Y	8688-V	YV	0.778	0.094		7285-I	7384-W	IW	0.969	0.852
1084-H	8696-L	HL	0.951	0.785		7285-L	7384-D	LD	0.759	0.074
1084-Y	8696-I	YI	0.791	0.114		7285-I	7389-L	IL	0.736	0.497
1084-H	8700-K	HK	0.96	0.799		7285-F	7389-Q	FQ	1	0.02
1084-Y	8700-E	YE	0.718	0.094		7285-I	7386-W	IW	0.969	0.852
1084-H	8698-W	HW	0.953	0.826		7285-L	7386-A	LA	0.8	0.081
1084-Y	8698-D	YD	0.7	0.094		7285-L	7390-T	LT	0.714	0.067
1084-H	8722-D	HD	0.973	0.839		7285-F	7390-G	FG	1	0.02
1084-Y	8722-E	YE	0.8	0.094		7285-I	7388-N	IN	0.719	0.49
1084-H	8791-T	HT	0.953	0.812		7285-L	7388-G	LG	0.875	0.094
1084-Y	8791-S	YS	0.727	0.107		7285-I	7392-G	IG	0.861	0.664
1084-H	8792-V	HV	0.932	0.779		7285-L	7392-A	LA	0.759	0.074
1084-Y	8792-F	YF	0.727	0.107		7285-I	7391-R	IR	0.881	0.671
1084-H	8805-E	HE	0.916	0.732		7285-L	7391-A	LA	0.759	0.074
1084-Y	8805-R	YR	0.732	0.101		7285-I	7396-G	IG	0.977	0.852
1084-H	8806-G	HG	0.935	0.772		7285-L	7396-Q	LQ	0.759	0.074
1084-Y	8806-W	YW	0.732	0.101		7285-F	7396-S	FS	1	0.02
1084-H	8853-S	HS	0.961	0.832		7285-L	7404-W	LW	0.875	0.094
1084-Y	8853-A	YA	0.75	0.101		7285-F	7404-G	FG	1	0.02
1084-H	8865-V	HV	0.969	0.826		7285-I	7398-S	IS	0.8	0.604
1084-Y	8865-I	YI	0.818	0.121		7285-L	7398-L	LL	0.759	0.074
1084-H	8889-V	HV	0.964	0.819		7285-I	7399-V	IV	0.783	0.57
1084-Y	8889-I	YI	0.818	0.121		7285-L	7399-P	LP	0.875	0.094
1084-H	8900-I	HI	0.961	0.819		7285-I	7403-I	II	0.88	0.691
1084-Y	8900-L	YL	0.773	0.114		7285-F	7403-F	FF	0.857	0.02
1084-H	8958-I	HI	0.961	0.832		7285-I	7416-R	IR	0.934	0.758
1084-Y	8958-L	YL	0.75	0.101		7285-L	7416-K	LK	0.829	0.114
1084-H	8964-M	HM	0.961	0.832		7285-F	7416-S	FS	1	0.02
1084-Y	8964-I	YI	0.75	0.101		7285-I	7410-I	II	0.98	0.839
1084-H	8938-R	HR	0.965	0.832		7285-L	7410-L	LL	0.923	0.121
1084-Y	8938-H	YH	0.78	0.107		7285-I	7419-M	IM	0.731	0.51
1084-H	8843-A	HA	0.957	0.826		7285-L	7419-T	LT	0.759	0.074
1084-Y	8843-T	YT	0.75	0.101		7285-I	7421-M	IM	0.733	0.497
1084-H	8968-S	HS	0.973	0.832		7285-L	7421-L	LL	0.744	0.107
1084-Y	8968-H	YH	0.75	0.101		7285-F	7421-S	FS	1	0.02
1084-H	9002-T	HT	0.911	0.752		7285-I	7422-F	IF	0.874	0.698
1084-Y	9002-G	YG	0.75	0.101		7285-L	7422-W	LW	0.839	0.087
1084-H	9010-N	HN	0.952	0.805		7285-I	7423-S	IS	0.769	0.557
1084-Y	9010-S	YS	0.75	0.101		7285-L	7423-K	LK	0.759	0.074
1084-H	8846-M	HM	0.968	0.812		7285-F	7423-Y	FY	1	0.02
1084-Y	8846-C	YC	0.75	0.101		7285-I	7433-S	IS	0.725	0.503
1084-H	9025-G	HG	0.964	0.819		7285-L	7433-Q	LQ	0.733	0.074
1084-Y	9025-S	YS	0.923	0.121		7285-F	7433-T	FT	1	0.02
1084-H	9027-N	HN	0.957	0.812		7285-I	7440-S	IS	0.726	0.49
1084-Y	9027-S	YS	0.75	0.101		7285-L	7440-Q	LQ	0.875	0.094
1084-H	9067-G	HG	0.96	0.805		7285-I	7438-E	IE	0.749	0.51
1084-Y	9067-E	YE	0.927	0.128		7285-L	7438-W	LW	0.759	0.074
1084-H	9115-G	HG	0.957	0.812		7285-I	7436-L	IL	0.711	0.47
1084-Y	9115-S	YS	0.857	0.101		7285-L	7436-W	LW	0.875	0.094
1084-H	9130-V	HV	0.988	0.852		7285-F	7436-K	FK	1	0.02
1084-Y	9130-I	YI	0.927	0.128		7285-L	7437-W	LW	0.839	0.087
1084-H	9156-S	HS	0.947	0.779		7285-F	7437-L	FL	1	0.02
1084-Y	9156-G	YG	0.718	0.094		7285-I	7434-N	IN	0.741	0.51
1084-H	9188-N	HN	0.973	0.852		7285-L	7434-A	LA	0.759	0.074
1084-Y	9188-A	YA	0.833	0.101		7285-I	7442-A	IA	0.969	0.846
1084-H	9228-G	HG	0.961	0.832		7285-F	7442-S	FS	0.75	0.02
1084-Y	9228-N	YN	0.75	0.101		7285-I	7444-Y	IY	0.798	0.57
1084-H	9164-E	HE	0.97	0.859		7285-L	7444-I	LI	0.759	0.074
1084-Y	9164-D	YD	0.765	0.087		7285-I	7445-V	IV	0.894	0.792
1084-H	9249-S	HS	0.964	0.805		7285-F	7445-Y	FY	1	0.02
1084-Y	9249-G	YG	0.7	0.094		7285-I	7449-K	IK	0.893	0.785
1084-H	9253-E	HE	0.968	0.819		7285-F	7449-R	FR	1	0.02
1084-Y	9253-D	YD	0.826	0.128		7285-I	7453-F	IF	0.992	0.852
1084-H	9250-G	HG	0.949	0.805		7285-L	7453-M	LM	0.842	0.107
1084-Y	9250-N	YN	0.7	0.094		7285-I	7463-I	II	0.958	0.852
1084-H	9413-T	HT	0.96	0.805		7285-L	7463-M	LM	0.759	0.074
1084-Y	9413-A	YA	0.905	0.128		7285-I	7464-T	IT	0.894	0.705
1084-H	9418-P	HP	0.965	0.832		7285-L	7464-S	LS	0.759	0.074
1084-Y	9418-A	YA	0.857	0.101		7285-F	7464-Y	FY	1	0.02
1084-H	9437-M	HM	0.955	0.792		7285-I	7483-N	IN	0.724	0.483
1084-Y	9437-L	YL	0.816	0.134		7285-L	7483-Q	LQ	0.714	0.067
1084-H	9442-R	HR	0.948	0.799		7285-F	7483-A	FA	1	0.02
1084-Y	9442-K	YK	0.723	0.114		7285-I	7484-F	IF	0.891	0.765
1084-H	9446-N	HN	0.856	0.658		7285-F	7484-V	FV	1	0.02
1084-Y	9446-Q	YQ	0.837	0.121		7285-I	7517-D	ID	0.712	0.523
1084-H	9451-A	HA	0.96	0.812		7285-F	7517-S	FS	0.75	0.02
1084-Y	9451-W	YW	0.818	0.121		7285-I	7532-E	IE	0.9	0.785
1084-H	9452-S	HS	0.964	0.819		7285-F	7532-T	FT	1	0.02
1084-Y	9452-W	YW	0.818	0.121		7285-I	7534-T	IT	0.76	0.564
1084-H	9427-P	HP	0.961	0.832		7285-F	7534-E	FE	1	0.02
1084-Y	9427-Q	YQ	0.75	0.101		7285-I	7558-K	IK	0.942	0.812
1097-K	1322-Q	KQ	0.825	0.664		7285-F	7558-R	FR	1	0.02
1097-R	1322-K	RK	0.714	0.034		7285-I	7619-A	IA	0.761	0.577
1097-K	1527-A	KA	0.979	0.933		7285-F	7619-K	FK	0.857	0.02
1097-R	1527-V	RV	0.727	0.027		7285-I	7624-G	IG	0.761	0.577
1097-K	3820-V	KV	0.903	0.779		7285-F	7624-N	FN	1	0.02
1097-R	3820-L	RL	0.769	0.034		7285-I	7629-W	IW	0.75	0.584
1101-G	1112-K	GK	0.751	0.517		7285-F	7629-G	FG	1	0.02
1101-N	1112-A	NA	0.8	0.107		7285-I	7642-K	IK	0.8	0.644
1101-G	1124-L	GL	0.965	0.839		7285-F	7642-L	FL	1	0.02
1101-N	1124-V	NV	0.769	0.101		7285-I	7648-L	IL	0.814	0.644
1101-G	1133-K	GK	0.964	0.799		7285-F	7648-V	FV	1	0.02
1101-N	1133-N	NN	0.857	0.121		7285-I	7654-W	IW	0.761	0.577
1101-G	1142-L	GL	0.961	0.826		7285-F	7654-G	FG	1	0.02
1101-N	1142-V	NV	0.833	0.101		7285-I	7661-W	IW	0.761	0.577
1101-G	1144-A	GA	0.98	0.826		7285-F	7661-C	FC	1	0.02
1101-N	1144-K	NK	0.833	0.101		7285-I	7662-W	IW	0.758	0.577
1101-G	1162-Q	GQ	0.968	0.805		7285-F	7662-N	FN	1	0.02
1101-N	1162-H	NH	0.955	0.141		7285-I	7658-W	IW	0.761	0.577
1101-G	1161-S	GS	0.968	0.805		7285-F	7658-N	FN	1	0.02
1101-N	1161-Q	NQ	0.75	0.101		7285-I	7660-W	IW	0.761	0.577
1101-G	1163-D	GD	0.888	0.691		7285-F	7660-G	FG	1	0.02
1101-N	1163-E	NE	0.844	0.128		7285-I	7659-W	IW	0.761	0.577
1101-G	1178-K	GK	0.976	0.819		7285-F	7659-D	FD	1	0.02
1101-N	1178-D	ND	0.75	0.101		7285-I	7657-W	IW	0.761	0.577
1101-G	1180-L	GL	0.984	0.839		7285-F	7657-K	FK	1	0.02
1101-N	1180-V	NV	0.765	0.087		7285-I	7665-W	IW	0.903	0.785
1101-G	1193-Q	GQ	0.936	0.785		7285-F	7665-E	FE	1	0.02
1101-N	1193-N	NN	0.842	0.107		7285-I	7673-S	IS	0.761	0.577
1101-G	1199-N	GN	0.988	0.839		7285-F	7673-L	FL	1	0.02
1101-N	1199-F	NF	0.933	0.141		7285-I	7674-T	IT	0.761	0.577
1101-G	1207-V	GV	0.714	0.477		7285-F	7674-K	FK	1	0.02
1101-N	1207-L	NL	0.84	0.141		7285-I	7683-P	IP	0.761	0.577
1101-G	1210-D	GD	0.976	0.819		7285-F	7683-S	FS	1	0.02
1101-N	1210-S	NS	0.976	0.134		7285-I	7684-V	IV	0.764	0.544
1101-G	1206-Q	GQ	0.968	0.805		7285-F	7684-Q	FQ	1	0.02
1101-N	1206-K	NK	0.769	0.101		7285-I	7710-L	IL	0.931	0.819
1101-G	1211-Y	GY	0.964	0.805		7285-F	7710-R	FR	1	0.02
1101-N	1211-F	NF	0.909	0.134		7285-I	7754-T	IT	0.902	0.799
1101-G	1213-D	GD	0.96	0.805		7285-F	7754-V	FV	1	0.02
1101-N	1213-E	NE	0.95	0.128		7285-I	7763-L	IL	0.802	0.651
1101-G	1214-S	GS	0.929	0.745		7285-F	7763-N	FN	1	0.02
1101-N	1214-M	NM	1	0.141		7285-I	7764-E	IE	0.911	0.758
1101-G	1215-L	GL	0.968	0.805		7285-F	7764-A	FA	1	0.02
1101-N	1215-K	NK	0.933	0.141		7285-I	7761-Q	IQ	0.793	0.617
1101-G	1216-K	GK	0.972	0.812		7285-F	7761-P	FP	1	0.02
1101-N	1216-S	NS	0.933	0.141		7285-I	7808-D	ID	0.891	0.765
1101-G	1217-P	GP	0.951	0.779		7285-F	7808-N	FN	0.857	0.02
1101-N	1217-E	NE	0.95	0.128		7285-I	7785-A	IA	0.787	0.57
1101-G	1230-V	GV	0.972	0.812		7285-F	7785-L	FL	1	0.02
1101-N	1230-A	NA	0.8	0.094		7285-I	7807-A	IA	0.951	0.846
1101-G	1221-W	GW	0.996	0.852		7285-F	7807-L	FL	0.75	0.02
1101-N	1221-Q	NQ	0.833	0.101		7285-I	7811-T	IT	0.931	0.812
1101-G	1224-W	GW	0.976	0.826		7285-F	7811-N	FN	1	0.02
1101-N	1224-Q	NQ	0.833	0.101		7285-I	7809-Q	IQ	0.958	0.852
1101-G	1225-W	GW	0.968	0.819		7285-F	7809-D	FD	1	0.02
1101-N	1225-K	NK	0.737	0.094		7285-I	7810-L	IL	0.955	0.852
1101-G	1222-W	GW	0.976	0.819		7285-F	7810-Y	FY	1	0.02
1101-N	1222-V	NV	0.913	0.141		7285-I	7812-P	IP	0.981	0.852
1101-G	1223-W	GW	0.972	0.819		7285-F	7812-V	FV	1	0.02
1101-N	1223-E	NE	0.811	0.101		7285-I	7813-A	IA	0.913	0.738
1101-G	1237-E	GE	0.959	0.792		7285-F	7813-G	FG	1	0.02
1101-N	1237-V	NV	0.93	0.134		7285-I	7824-N	IN	0.938	0.805
1101-G	1242-E	GE	0.961	0.826		7285-F	7824-S	FS	0.857	0.02
1101-N	1242-T	NT	0.833	0.101		7285-I	7825-V	IV	0.951	0.852
1101-G	1258-Q	GQ	0.707	0.47		7285-F	7825-R	FR	1	0.02
1101-N	1258-W	NW	0.889	0.134		7285-I	7841-A	IA	0.766	0.57
1101-G	1261-V	GV	0.892	0.691		7285-F	7841-V	FV	1	0.02
1101-N	1261-S	NS	0.976	0.134		7285-I	7858-H	IH	0.935	0.819
1101-G	1269-K	GK	0.901	0.705		7285-F	7858-T	FT	1	0.02
1101-N	1269-Q	NQ	0.833	0.101		7285-I	7860-A	IA	0.777	0.584
1101-G	1272-D	GD	0.96	0.799		7285-F	7860-K	FK	1	0.02
1101-N	1272-Q	NQ	0.833	0.101		7285-I	7874-K	IK	0.914	0.785
1101-G	1276-P	GP	0.943	0.772		7285-F	7874-P	FP	1	0.02
1101-N	1276-K	NK	0.95	0.128		7285-I	7869-S	IS	0.943	0.826
1101-G	1305-N	GN	0.911	0.718		7285-F	7869-T	FT	1	0.02
1101-N	1305-E	NE	0.976	0.134		7285-I	7871-T	IT	0.874	0.698
1101-G	1306-K	GK	0.925	0.745		7285-F	7871-S	FS	1	0.02
1101-N	1306-N	NN	0.702	0.134		7285-I	7873-Q	IQ	0.92	0.812
1101-G	1311-A	GA	0.941	0.799		7285-F	7873-T	FT	0.75	0.02
1101-N	1311-I	NI	0.769	0.101		7285-I	7863-L	IL	0.922	0.799
1101-G	1316-K	GK	0.984	0.832		7285-F	7863-W	FW	1	0.02
1101-N	1316-N	NN	0.952	0.134		7285-I	7877-V	IV	0.903	0.785
1101-G	1310-F	GF	0.968	0.805		7285-F	7877-F	FF	1	0.02
1101-N	1310-Y	NY	0.84	0.141		7285-I	7886-E	IE	0.81	0.644
1101-G	1318-Y	GY	0.961	0.826		7285-F	7886-T	FT	1	0.02
1101-N	1318-H	NH	0.78	0.107		7285-I	7889-I	II	0.902	0.745
1101-G	1319-Q	GQ	0.72	0.483		7285-F	7889-P	FP	1	0.02
1101-N	1319-P	NP	0.778	0.141		7285-I	7945-T	IT	0.924	0.819
1101-G	1323-N	GN	0.968	0.805		7285-F	7945-E	FE	1	0.02
1101-N	1323-T	NT	0.789	0.101		7285-I	7952-T	IT	0.74	0.517
1101-G	1322-Q	GQ	0.877	0.671		7285-F	7952-A	FA	0.75	0.02
1101-N	1322-A	NA	0.865	0.107		7285-I	7979-K	IK	0.934	0.812
1101-G	1324-M	GM	0.968	0.805		7285-F	7979-T	FT	1	0.02
1101-N	1324-L	NL	0.84	0.141		7285-I	7978-I	II	0.788	0.638
1101-G	1325-L	GL	1	0.859		7285-F	7978-F	FF	1	0.02
1101-N	1325-V	NV	1	0.141		7285-I	7971-Q	IQ	0.936	0.832
1101-G	1328-E	GE	0.988	0.839		7285-F	7971-A	FA	0.75	0.02
1101-N	1328-I	NI	0.765	0.087		7285-I	7972-M	IM	0.864	0.705
1101-G	1331-S	GS	0.972	0.819		7285-F	7972-V	FV	1	0.02
1101-N	1331-T	NT	0.909	0.134		7285-I	7994-S	IS	0.82	0.611
1101-G	1327-G	GG	0.968	0.819		7285-F	7994-G	FG	1	0.02
1101-N	1327-D	ND	0.703	0.087		7285-I	8023-E	IE	0.829	0.617
1101-G	1334-E	GE	0.972	0.812		7285-F	8023-N	FN	1	0.02
1101-N	1334-K	NK	0.913	0.141		7285-I	8063-S	IS	0.89	0.785
1101-G	1347-S	GS	0.957	0.819		7285-F	8063-G	FG	1	0.02
1101-N	1347-E	NE	0.821	0.107		7285-I	8120-E	IE	0.898	0.772
1101-G	1350-I	GI	0.988	0.839		7285-F	8120-S	FS	1	0.02
1101-N	1350-L	NL	0.955	0.141		7285-I	8284-T	IT	0.943	0.826
1101-G	1352-C	GC	0.988	0.839		7285-F	8284-G	FG	1	0.02
1101-N	1352-A	NA	0.769	0.101		7285-I	8285-S	IS	0.878	0.725
1101-G	1376-V	GV	0.906	0.711		7285-F	8285-N	FN	1	0.02
1101-N	1376-T	NT	0.851	0.134		7285-I	8281-S	IS	0.805	0.638
1101-G	1372-K	GK	0.98	0.826		7285-F	8281-N	FN	1	0.02
1101-N	1372-R	NR	0.933	0.141		7285-I	8295-S	IS	0.867	0.725
1101-G	1378-E	GE	0.968	0.805		7285-F	8295-A	FA	1	0.02
1101-N	1378-N	NN	0.833	0.101		7285-I	8302-D	ID	0.937	0.852
1101-G	1388-C	GC	0.961	0.826		7285-F	8302-E	FE	0.75	0.02
1101-N	1388-L	NL	0.833	0.101		7285-I	8298-I	II	0.71	0.517
1101-G	1389-A	GA	0.972	0.819		7285-F	8298-P	FP	1	0.02
1101-N	1389-N	NN	0.833	0.101		7285-I	8306-V	IV	0.948	0.852
1101-G	1393-L	GL	0.98	0.832		7285-F	8306-M	FM	1	0.02
1101-N	1393-V	NV	0.833	0.101		7285-I	8348-V	IV	0.906	0.805
1101-G	1399-A	GA	0.969	0.846		7285-F	8348-L	FL	1	0.02
1101-N	1399-V	NV	0.833	0.101		7285-I	8364-Q	IQ	0.948	0.852
1101-G	1409-V	GV	0.953	0.819		7285-F	8364-N	FN	1	0.02
1101-N	1409-I	NI	0.732	0.101		7285-I	8369-R	IR	0.947	0.846
1101-G	1413-E	GE	0.911	0.718		7285-F	8369-K	FK	1	0.02
1101-N	1413-I	NI	0.976	0.134		7285-I	8375-K	IK	0.906	0.805
1101-G	1415-P	GP	0.953	0.826		7285-F	8375-Q	FQ	1	0.02
1101-N	1415-S	NS	0.737	0.094		7285-I	8415-T	IT	0.945	0.812
1101-G	1414-T	GT	0.907	0.718		7285-F	8415-S	FS	1	0.02
1101-N	1414-I	NI	0.95	0.128		7285-I	8431-A	IA	0.839	0.631
1101-G	1419-E	GE	0.932	0.779		7285-F	8431-L	FL	0.75	0.02
1101-N	1419-Q	NQ	0.833	0.101		7285-I	8450-K	IK	0.908	0.792
1101-G	1453-M	GM	0.969	0.839		7285-F	8450-Q	FQ	1	0.02
1101-N	1453-V	NV	0.865	0.107		7285-I	8460-L	IL	0.93	0.846
1101-G	1449-V	GV	0.929	0.745		7285-F	8460-F	FF	0.75	0.02
1101-N	1449-T	NT	0.933	0.141		7285-I	8472-R	IR	0.706	0.523
1101-G	1450-R	GR	0.976	0.826		7285-I	8474-P	IP	0.85	0.705
1101-N	1450-K	NK	0.87	0.134		7285-I	8463-S	IS	0.709	0.523
1101-G	1454-A	GA	0.976	0.826		7285-I	8476-K	IK	0.897	0.758
1101-N	1454-S	NS	0.889	0.134		7285-I	8480-A	IA	0.929	0.839
1101-G	1483-E	GE	0.968	0.805		7285-I	8481-S	IS	0.872	0.685
1101-N	1483-T	NT	0.933	0.141		7285-F	8474-K	FK	0.857	0.02
1101-G	1477-F	GF	0.968	0.805		7285-F	8472-V	FV	1	0.02
1101-N	1477-Y	NY	0.84	0.141		7285-F	8463-K	FK	1	0.02
1101-G	1469-I	GI	0.964	0.805		7285-I	8483-A	IA	0.867	0.725
1101-N	1469-V	NV	0.909	0.134		7285-I	8482-P	IP	0.916	0.772
1101-G	1474-V	GV	0.969	0.839		7285-F	8480-V	FV	0.75	0.02
1101-N	1474-A	NA	0.842	0.107		7285-F	8476-N	FN	1	0.02
1101-G	1484-P	GP	0.957	0.826		7285-F	8481-A	FA	1	0.02
1101-N	1484-T	NT	0.769	0.101		7285-I	8505-V	IV	0.803	0.617
1101-G	1488-I	GI	0.968	0.805		7285-F	8483-T	FT	0.857	0.02
1101-N	1488-L	NL	1	0.141		7285-F	8482-S	FS	0.857	0.02
1101-G	1490-T	GT	0.968	0.805		7285-I	8526-H	IH	0.704	0.503
1101-N	1490-N	NN	0.833	0.101		7285-F	8526-T	FT	1	0.02
1101-G	1491-K	GK	0.968	0.805		7285-I	8528-R	IR	0.969	0.839
1101-N	1491-T	NT	1	0.141		7285-F	8528-M	FM	1	0.02
1101-G	1498-P	GP	0.984	0.832		7285-I	8534-Y	IY	0.843	0.705
1101-N	1498-T	NT	0.829	0.114		7285-F	8534-L	FL	1	0.02
1101-G	1448-D	GD	0.977	0.859		7285-F	8505-A	FA	0.75	0.02
1101-N	1448-E	NE	0.833	0.101		7285-I	8542-N	IN	0.948	0.852
1101-G	1504-I	GI	0.968	0.805		7285-F	8542-A	FA	1	0.02
1101-N	1504-L	NL	0.84	0.141		7285-I	8538-Q	IQ	0.862	0.732
1101-G	1528-V	GV	0.968	0.812		7285-F	8538-N	FN	1	0.02
1101-N	1528-T	NT	0.87	0.134		7285-I	8564-Q	IQ	0.898	0.765
1101-G	1525-A	GA	0.964	0.799		7285-F	8564-Y	FY	1	0.02
1101-N	1525-V	NV	0.84	0.141		7285-I	8581-C	IC	0.879	0.732
1101-G	1519-C	GC	0.964	0.805		7285-F	8581-A	FA	1	0.02
1101-N	1519-Y	NY	0.816	0.134		7285-I	8614-Y	IY	0.906	0.772
1101-G	1574-R	GR	0.933	0.752		7285-F	8614-C	FC	1	0.02
1101-N	1574-S	NS	0.769	0.101		7285-I	8585-M	IM	0.944	0.846
1101-G	1591-H	GH	0.981	0.859		7285-F	8585-C	FC	1	0.02
1101-N	1591-Y	NY	0.833	0.101		7285-I	8641-K	IK	0.885	0.725
1101-G	1579-V	GV	0.988	0.839		7285-F	8641-N	FN	0.857	0.02
1101-N	1579-I	NI	0.909	0.134		7285-I	8652-D	ID	0.814	0.631
1101-G	1576-E	GE	0.962	0.839		7285-F	8652-A	FA	1	0.02
1101-N	1576-Q	NQ	0.8	0.094		7285-I	8654-H	IH	0.883	0.732
1101-G	1588-I	GI	0.964	0.799		7285-F	8654-Q	FQ	1	0.02
1101-N	1588-S	NS	0.833	0.101		7285-I	8639-K	IK	0.884	0.691
1101-G	1594-E	GE	0.769	0.537		7285-F	8639-R	FR	1	0.02
1101-N	1594-S	NS	0.976	0.134		7285-I	8650-S	IS	0.883	0.732
1101-G	1566-R	GR	0.98	0.826		7285-F	8650-L	FL	1	0.02
1101-N	1566-K	NK	0.894	0.141		7285-I	8642-E	IE	0.883	0.732
1101-G	1598-E	GE	0.972	0.812		7285-F	8642-K	FK	0.75	0.02
1101-N	1598-T	NT	1	0.141		7285-I	8686-E	IE	0.956	0.805
1101-G	1607-P	GP	0.929	0.745		7285-F	8686-D	FD	0.857	0.02
1101-N	1607-T	NT	0.833	0.101		7285-I	8679-L	IL	0.758	0.537
1101-G	1632-T	GT	0.942	0.765		7285-F	8679-V	FV	0.75	0.02
1101-N	1632-I	NI	0.784	0.134		7285-I	8680-S	IS	0.761	0.557
1101-G	1606-L	GL	0.959	0.792		7285-F	8680-R	FR	1	0.02
1101-N	1606-I	NI	0.792	0.128		7285-I	8688-A	IA	0.869	0.732
1101-G	1608-L	GL	0.988	0.846		7285-F	8688-H	FH	1	0.02
1101-N	1608-F	NF	0.811	0.101		7285-I	8697-V	IV	0.944	0.846
1101-G	1610-K	GK	0.988	0.839		7285-F	8697-W	FW	0.857	0.02
1101-N	1610-N	NN	0.833	0.101		7285-I	8701-D	ID	0.864	0.705
1101-G	1666-V	GV	0.933	0.752		7285-F	8701-S	FS	1	0.02
1101-N	1666-N	NN	0.8	0.094		7285-I	8704-H	IH	0.768	0.544
1101-G	1667-N	GN	0.968	0.805		7285-F	8704-D	FD	1	0.02
1101-N	1667-S	NS	0.913	0.141		7285-I	8805-E	IE	0.831	0.658
1101-G	1613-S	GS	0.98	0.826		7285-F	8805-K	FK	0.857	0.02
1101-N	1613-T	NT	0.93	0.134		7285-I	8804-S	IS	0.953	0.819
1101-G	1674-F	GF	0.976	0.819		7285-F	8804-P	FP	0.75	0.02
1101-N	1674-Y	NY	0.894	0.141		7285-I	8968-S	IS	0.862	0.732
1101-G	1713-F	GF	0.944	0.799		7285-F	8968-P	FP	1	0.02
1101-N	1713-Y	NY	0.711	0.107		7285-I	9041-P	IP	0.984	0.852
1101-G	1717-G	GG	0.996	0.859		7285-F	9041-W	FW	1	0.02
1101-N	1717-N	NN	0.976	0.134		7285-I	9045-Q	IQ	0.921	0.819
1101-G	1693-L	GL	0.751	0.517		7285-F	9045-W	FW	1	0.02
1101-N	1693-T	NT	0.933	0.141		7285-I	9044-N	IN	0.863	0.718
1101-G	1732-S	GS	0.98	0.832		7285-F	9044-W	FW	0.857	0.02
1101-N	1732-A	NA	0.889	0.134		7285-I	9156-S	IS	0.864	0.705
1101-G	1733-S	GS	0.984	0.832		7285-F	9156-Q	FQ	1	0.02
1101-N	1733-T	NT	0.933	0.141		7285-I	9158-P	IP	0.941	0.852
1101-G	1678-S	GS	0.992	0.852		7285-F	9158-T	FT	0.75	0.02
1101-N	1678-N	NN	0.976	0.134		7285-I	9249-S	IS	0.883	0.732
1101-G	1734-V	GV	0.984	0.832		7285-F	9249-A	FA	1	0.02
1101-N	1734-A	NA	0.976	0.134		7285-I	9258-L	IL	0.937	0.852
1101-G	1737-A	GA	0.976	0.819		7285-F	9258-I	FI	0.75	0.02
1101-N	1737-T	NT	0.913	0.141		7285-I	9280-G	IG	0.919	0.799
1101-G	1684-S	GS	0.957	0.819		7285-F	9280-P	FP	0.857	0.02
1101-N	1684-A	NA	0.765	0.087		7285-I	9364-S	IS	0.944	0.846
1101-G	1743-V	GV	0.996	0.852		7285-F	9364-Q	FQ	1	0.02
1101-N	1743-L	NL	1	0.141		7285-I	9412-K	IK	0.906	0.812
1101-G	1695-E	GE	0.973	0.852		7285-F	9412-Q	FQ	1	0.02
1101-N	1695-P	NP	0.8	0.094		7285-I	9416-A	IA	0.855	0.691
1101-G	1752-E	GE	0.968	0.805		7285-F	9416-D	FD	1	0.02
1101-N	1752-D	ND	0.84	0.141		7286-V	7292-I	VI	0.894	0.597
1101-G	1747-A	GA	0.984	0.832		7286-M	7292-L	ML	0.923	0.081
1101-N	1747-P	NP	0.933	0.141		7286-V	7300-N	VN	0.743	0.436
1101-G	1789-T	GT	0.951	0.779		7286-I	7300-E	IE	0.717	0.128
1101-N	1789-N	NN	0.743	0.087		7286-F	7300-Y	FY	1	0.02
1101-G	1790-H	GH	0.958	0.846		7286-V	7296-V	VV	0.955	0.718
1101-N	1790-Y	NY	0.706	0.081		7286-I	7296-A	IA	0.717	0.128
1101-G	1792-L	GL	1	0.859		7286-V	7308-T	VT	0.809	0.497
1101-N	1792-F	NF	1	0.141		7286-M	7308-V	MV	0.706	0.081
1101-G	1800-A	GA	0.964	0.799		7286-Y	7308-H	YH	0.857	0.02
1101-N	1800-C	NC	0.933	0.141		7286-V	7304-E	VE	0.798	0.477
1101-G	1798-E	GE	0.98	0.832		7286-Y	7304-V	YV	0.75	0.02
1101-N	1798-D	ND	0.889	0.134		7286-V	7309-V	VV	0.75	0.584
1101-G	1774-S	GS	1	0.859		7286-Y	7309-A	YA	1	0.027
1101-N	1774-C	NC	1	0.141		7286-V	7310-S	VS	0.817	0.584
1101-G	1810-H	GH	0.951	0.779		7286-M	7310-L	ML	0.828	0.081
1101-N	1810-T	NT	0.857	0.141		7286-F	7310-A	FA	0.75	0.02
1101-G	1761-D	GD	0.973	0.852		7286-V	7307-Y	VY	0.726	0.409
1101-N	1761-E	NE	0.811	0.101		7286-Y	7307-V	YV	0.857	0.02
1101-G	1833-D	GD	0.984	0.832		7286-V	7312-W	VW	0.955	0.718
1101-N	1833-E	NE	0.913	0.141		7286-I	7312-P	IP	0.927	0.128
1101-G	1840-S	GS	0.947	0.772		7286-M	7312-S	MS	0.96	0.081
1101-N	1840-Q	NQ	0.833	0.101		7286-V	7313-W	VW	0.955	0.718
1101-G	1837-T	GT	0.968	0.805		7286-M	7313-N	MN	0.96	0.081
1101-N	1837-K	NK	0.865	0.107		7286-I	7311-K	IK	0.704	0.128
1101-G	1834-E	GE	0.704	0.47		7286-Y	7311-P	YP	0.857	0.02
1101-N	1834-Q	NQ	0.909	0.134		7286-V	7303-K	VK	0.722	0.409
1101-G	1847-R	GR	0.969	0.839		7286-Y	7303-L	YL	0.857	0.02
1101-N	1847-K	NK	0.8	0.107		7286-V	7306-M	VM	0.83	0.523
1101-G	1814-K	GK	0.972	0.819		7286-Y	7306-R	YR	0.857	0.02
1101-N	1814-Q	NQ	0.909	0.134		7286-F	7315-S	FS	1	0.02
1101-G	1815-T	GT	0.942	0.765		7286-Y	7315-G	YG	0.857	0.02
1101-N	1815-Q	NQ	0.909	0.134		7286-I	7318-H	IH	0.923	0.121
1101-G	1859-S	GS	0.957	0.826		7286-M	7318-P	MP	0.923	0.081
1101-N	1859-P	NP	0.769	0.101		7286-Y	7318-I	YI	0.857	0.02
1101-G	1873-Q	GQ	0.984	0.832		7286-I	7317-T	IT	0.816	0.134
1101-N	1873-K	NK	1	0.141		7286-M	7317-I	MI	0.867	0.087
1101-G	1881-N	GN	0.988	0.839		7286-Y	7317-S	YS	0.75	0.02
1101-N	1881-S	NS	0.933	0.141		7286-V	7321-W	VW	0.918	0.638
1101-G	1848-D	GD	0.704	0.47		7286-I	7321-M	IM	0.923	0.121
1101-N	1848-Q	NQ	0.976	0.134		7286-M	7321-Y	MY	0.857	0.081
1101-G	1874-Q	GQ	0.964	0.805		7286-V	7330-Q	VQ	0.831	0.51
1101-N	1874-H	NH	0.93	0.134		7286-I	7330-D	ID	0.9	0.121
1101-G	1893-T	GT	0.988	0.839		7286-M	7330-N	MN	0.96	0.081
1101-N	1893-K	NK	0.909	0.134		7286-F	7330-L	FL	1	0.02
1101-G	1897-A	GA	0.933	0.752		7286-V	7338-D	VD	0.831	0.51
1101-N	1897-S	NS	0.955	0.141		7286-F	7338-N	FN	0.75	0.02
1101-G	1903-R	GR	0.938	0.758		7286-Y	7338-T	YT	0.857	0.02
1101-N	1903-C	NC	0.833	0.101		7286-V	7332-A	VA	0.746	0.57
1101-G	1908-H	GH	0.964	0.799		7286-Y	7332-K	YK	0.857	0.02
1101-N	1908-L	NL	0.833	0.134		7286-V	7340-V	VV	0.744	0.517
1101-G	1869-E	GE	0.961	0.826		7286-I	7340-I	II	0.818	0.121
1101-N	1869-Q	NQ	0.865	0.107		7286-V	7341-E	VE	0.741	0.423
1101-G	1871-K	GK	0.928	0.779		7286-F	7341-W	FW	0.75	0.02
1101-N	1871-E	NE	0.75	0.101		7286-V	7342-K	VK	0.727	0.456
1101-G	1912-M	GM	0.996	0.852		7286-I	7342-D	ID	0.9	0.121
1101-N	1912-S	NS	0.833	0.101		7286-F	7342-H	FH	1	0.02
1101-G	1919-V	GV	0.981	0.859		7286-V	7346-L	VL	0.805	0.651
1101-N	1919-I	NI	0.865	0.107		7286-F	7346-I	FI	0.75	0.02
1101-G	1927-T	GT	0.984	0.832		7286-V	7345-Q	VQ	0.831	0.51
1101-N	1927-N	NN	0.95	0.128		7286-I	7345-S	IS	0.913	0.141
1101-G	1973-T	GT	0.965	0.832		7286-M	7345-N	MN	0.923	0.081
1101-N	1973-N	NN	0.8	0.107		7286-F	7345-E	FE	1	0.02
1101-G	1963-Y	GY	0.984	0.832		7286-V	7358-N	VN	0.75	0.564
1101-N	1963-F	NF	0.933	0.141		7286-Y	7358-K	YK	0.75	0.02
1101-G	1945-Y	GY	1	0.859		7286-V	7350-P	VP	0.759	0.443
1101-N	1945-C	NC	0.976	0.134		7286-Y	7350-I	YI	0.857	0.02
1101-G	1976-L	GL	0.882	0.678		7286-V	7351-K	VK	0.704	0.503
1101-G	1944-T	GT	0.959	0.792		7286-Y	7351-C	YC	0.857	0.02
1101-G	1949-E	GE	0.96	0.799		7286-V	7365-Y	VY	0.703	0.389
1101-N	1949-D	ND	0.952	0.134		7286-F	7365-H	FH	0.857	0.02
1101-G	1987-T	GT	0.959	0.792		7286-V	7354-G	VG	0.788	0.638
1101-G	1989-S	GS	0.955	0.785		7286-Y	7354-S	YS	0.857	0.02
1101-N	1976-Y	NY	0.977	0.141		7286-V	7357-W	VW	0.788	0.638
1101-G	1986-L	GL	0.964	0.805		7286-Y	7357-D	YD	0.857	0.02
1101-N	1944-V	NV	1	0.141		7286-V	7353-T	VT	0.72	0.423
1101-N	1987-V	NV	0.84	0.141		7286-I	7353-S	IS	0.792	0.128
1101-G	2004-F	GF	0.976	0.826		7286-M	7353-P	MP	0.963	0.087
1101-N	1989-D	ND	1	0.141		7286-V	7360-K	VK	0.705	0.53
1101-G	2001-M	GM	0.944	0.799		7286-F	7360-I	FI	0.75	0.02
1101-N	1986-F	NF	0.909	0.134		7286-V	7348-T	VT	0.763	0.443
1101-G	2013-S	GS	0.707	0.47		7286-I	7348-V	IV	0.717	0.128
1101-G	2030-R	GR	0.992	0.852		7286-F	7348-P	FP	1	0.02
1101-G	2033-S	GS	0.964	0.799		7286-Y	7348-G	YG	0.857	0.02
1101-N	2004-Y	NY	0.889	0.134		7286-V	7381-T	VT	0.839	0.523
1101-G	2034-A	GA	0.906	0.711		7286-Y	7381-K	YK	0.857	0.02
1101-G	2051-I	GI	0.964	0.799		7286-V	7369-N	VN	0.792	0.638
1101-N	2001-L	NL	0.769	0.101		7286-Y	7369-Y	YY	0.75	0.02
1101-G	2053-Q	GQ	0.98	0.832		7286-V	7378-Q	VQ	0.703	0.389
1101-G	2058-T	GT	0.968	0.805		7286-I	7378-K	IK	0.95	0.128
1101-N	2033-T	NT	0.875	0.141		7286-V	7392-G	VG	0.81	0.57
1101-N	2013-K	NK	1	0.141		7286-I	7392-D	ID	0.766	0.121
1101-N	2030-K	NK	0.976	0.134		7286-F	7392-N	FN	0.75	0.02
1101-N	2034-P	NP	0.87	0.134		7286-V	7396-G	VG	0.8	0.644
1101-N	2051-V	NV	0.816	0.134		7286-Y	7396-S	YS	0.857	0.02
1101-N	2053-N	NN	0.976	0.134		7286-V	7388-N	VN	0.798	0.49
1101-N	2058-A	NA	0.875	0.141		7286-M	7388-S	MS	0.8	0.081
1101-G	2067-L	GL	0.961	0.832		7286-V	7391-R	VR	0.773	0.537
1101-G	2083-E	GE	0.972	0.819		7286-F	7391-D	FD	0.857	0.02
1101-G	2077-D	GD	0.902	0.711		7286-V	7389-L	VL	0.818	0.497
1101-G	2087-V	GV	0.959	0.792		7286-I	7389-V	IV	0.769	0.134
1101-N	2067-I	NI	0.769	0.101		7286-Y	7389-Q	YQ	0.857	0.02
1101-G	2101-Q	GQ	0.964	0.805		7286-M	7390-A	MA	1	0.087
1101-N	2083-D	ND	0.857	0.121		7286-F	7390-Y	FY	1	0.02
1101-N	2077-E	NE	0.727	0.134		7286-Y	7390-G	YG	0.857	0.02
1101-G	2100-S	GS	0.947	0.772		7286-V	7398-S	VS	0.888	0.611
1101-G	2104-T	GT	0.951	0.779		7286-I	7398-N	IN	0.717	0.128
1101-N	2087-S	NS	0.75	0.101		7286-V	7414-S	VS	0.744	0.43
1101-G	2117-E	GE	0.959	0.792		7286-F	7414-Q	FQ	1	0.02
1101-G	2122-D	GD	0.961	0.832		7286-V	7417-V	VV	0.863	0.591
1101-N	2122-N	NN	0.769	0.101		7286-I	7417-A	IA	0.9	0.121
1101-N	2101-L	NL	0.833	0.101		7286-V	7416-R	VR	0.748	0.557
1101-N	2104-V	NV	0.84	0.141		7286-Y	7416-S	YS	0.857	0.02
1101-N	2100-D	ND	0.865	0.107		7286-V	7404-L	VL	0.739	0.436
1101-N	2117-D	ND	0.84	0.141		7286-I	7404-F	IF	0.704	0.128
1101-G	2131-N	GN	0.996	0.852		7286-Y	7404-G	YG	0.857	0.02
1101-G	2132-V	GV	0.973	0.852		7286-V	7418-V	VV	0.899	0.597
1101-G	2137-S	GS	0.955	0.785		7286-I	7418-I	II	0.826	0.128
1101-G	2143-V	GV	0.96	0.799		7286-V	7421-M	VM	0.824	0.503
1101-G	2139-E	GE	0.964	0.805		7286-I	7421-A	IA	0.717	0.128
1101-G	2138-D	GD	0.723	0.49		7286-Y	7421-S	YS	0.857	0.02
1101-G	2141-V	GV	0.937	0.792		7286-V	7425-T	VT	0.86	0.557
1101-G	2145-Q	GQ	0.915	0.725		7286-I	7425-A	IA	0.9	0.121
1101-G	2150-E	GE	0.973	0.852		7286-M	7425-R	MR	0.7	0.047
1101-N	2131-D	ND	1	0.141		7286-V	7423-S	VS	0.796	0.523
1101-N	2132-I	NI	0.833	0.101		7286-M	7423-P	MP	0.96	0.081
1101-G	2147-L	GL	0.992	0.852		7286-Y	7423-Y	YY	0.857	0.02
1101-G	2158-E	GE	0.98	0.832		7286-V	7434-N	VN	0.843	0.523
1101-G	2160-T	GT	0.969	0.839		7286-I	7434-T	IT	0.78	0.107
1101-G	2162-I	GI	0.976	0.826		7286-M	7434-Y	MY	0.96	0.081
1101-N	2162-L	NL	0.889	0.134		7286-F	7434-S	FS	0.857	0.02
1101-N	2145-E	NE	0.81	0.114		7286-V	7433-S	VS	0.813	0.51
1101-N	2137-A	NA	0.784	0.134		7286-Y	7433-T	YT	0.857	0.02
1101-N	2150-T	NT	0.833	0.101		7286-V	7435-F	VF	0.86	0.557
1101-N	2147-V	NV	0.95	0.128		7286-Y	7435-T	YT	0.857	0.02
1101-N	2143-I	NI	0.816	0.134		7286-I	7432-Q	IQ	0.706	0.121
1101-N	2138-N	NN	0.727	0.081		7286-M	7432-P	MP	0.96	0.081
1101-N	2141-L	NL	0.811	0.101		7286-V	7436-L	VL	0.791	0.47
1101-N	2158-D	ND	0.976	0.134		7286-I	7436-G	IG	0.717	0.128
1101-N	2139-D	ND	0.884	0.128		7286-F	7436-N	FN	0.857	0.02
1101-G	2172-L	GL	0.947	0.772		7286-Y	7436-K	YK	0.857	0.02
1101-N	2160-S	NS	0.833	0.101		7286-V	7437-P	VP	0.722	0.409
1101-G	2173-A	GA	0.968	0.805		7286-Y	7437-L	YL	0.857	0.02
1101-G	2193-S	GS	0.964	0.799		7286-V	7438-E	VE	0.831	0.51
1101-N	2193-D	ND	0.976	0.134		7286-F	7438-D	FD	1	0.02
1101-G	2194-K	GK	0.984	0.832		7286-V	7445-V	VV	0.803	0.658
1101-N	2194-T	NT	0.909	0.134		7286-Y	7445-Y	YY	0.857	0.02
1101-G	2196-L	GL	0.947	0.772		7286-V	7449-K	VK	0.793	0.644
1101-N	2196-A	NA	0.8	0.094		7286-Y	7449-R	YR	0.857	0.02
1101-G	2187-I	GI	0.965	0.832		7286-V	7455-L	VL	0.826	0.685
1101-N	2187-V	NV	0.78	0.107		7286-F	7455-A	FA	1	0.02
1101-G	2197-A	GA	0.98	0.826		7286-F	7451-L	FL	0.75	0.02
1101-G	2199-V	GV	0.972	0.819		7286-Y	7451-I	YI	0.857	0.02
1101-G	2204-G	GG	0.972	0.812		7286-V	7484-F	VF	0.788	0.624
1101-N	2204-N	NN	0.87	0.134		7286-Y	7484-V	YV	0.857	0.02
1101-G	2206-A	GA	0.86	0.658		7286-V	7485-N	VN	0.74	0.45
1101-N	2206-V	NV	0.844	0.128		7286-I	7485-E	IE	0.706	0.121
1101-G	2205-Q	GQ	0.938	0.758		7286-V	7483-N	VN	0.782	0.47
1101-N	2172-R	NR	0.833	0.101		7286-Y	7483-A	YA	0.857	0.02
1101-N	2173-V	NV	0.811	0.101		7286-V	7517-D	VD	0.884	0.591
1101-G	2208-V	GV	0.769	0.537		7286-Y	7517-S	YS	0.889	0.027
1101-N	2197-N	NN	0.833	0.101		7286-V	7532-E	VE	0.808	0.651
1101-N	2199-A	NA	0.851	0.134		7286-Y	7532-T	YT	0.857	0.02
1101-N	2205-K	NK	0.955	0.141		7286-V	7551-T	VT	0.832	0.698
1101-G	2213-C	GC	0.984	0.832		7286-F	7551-S	FS	0.75	0.02
1101-G	2215-K	GK	0.98	0.826		7286-V	7534-T	VT	0.896	0.604
1101-G	2218-V	GV	0.838	0.624		7286-F	7534-L	FL	1	0.02
1101-N	2213-I	NI	0.833	0.101		7286-Y	7534-E	YE	0.857	0.02
1101-N	2208-S	NS	0.8	0.107		7286-V	7558-K	VK	0.776	0.617
1101-G	2219-Q	GQ	0.968	0.805		7286-Y	7558-R	YR	0.857	0.02
1101-N	2215-T	NT	0.8	0.107		7286-V	7579-T	VT	0.922	0.638
1101-N	2218-L	NL	0.976	0.134		7286-F	7579-Y	FY	0.75	0.02
1101-G	2222-F	GF	0.984	0.839		7286-V	7629-W	VW	0.925	0.658
1101-G	2223-N	GN	0.907	0.718		7286-Y	7629-G	YG	0.857	0.02
1101-N	2219-N	NN	0.909	0.134		7286-V	7619-A	VA	0.922	0.638
1101-G	2234-F	GF	0.972	0.812		7286-Y	7619-K	YK	0.75	0.02
1101-G	2251-L	GL	0.947	0.772		7286-V	7621-Q	VQ	0.796	0.497
1101-N	2223-T	NT	0.718	0.094		7286-F	7621-V	FV	0.857	0.02
1101-N	2222-C	NC	0.909	0.134		7286-V	7624-G	VG	0.922	0.638
1101-N	2234-L	NL	0.833	0.134		7286-Y	7624-N	YN	0.857	0.02
1101-G	2264-A	GA	0.955	0.785		7286-V	7631-Y	VY	0.837	0.705
1101-G	2269-D	GD	0.972	0.819		7286-F	7631-F	FF	0.75	0.02
1101-N	2251-M	NM	0.894	0.141		7286-V	7620-K	VK	0.845	0.53
1101-G	2266-L	GL	0.972	0.812		7286-Y	7620-A	YA	0.857	0.02
1101-G	2259-S	GS	0.984	0.832		7286-V	7641-L	VL	0.837	0.705
1101-G	2272-I	GI	0.972	0.819		7286-F	7641-I	FI	0.75	0.02
1101-N	2264-G	NG	1	0.141		7286-V	7642-K	VK	0.964	0.711
1101-G	2275-V	GV	0.992	0.846		7286-Y	7642-L	YL	0.857	0.02
1101-G	2279-K	GK	0.984	0.839		7286-V	7648-L	VL	0.88	0.638
1101-N	2259-T	NT	0.933	0.141		7286-Y	7648-V	YV	0.857	0.02
1101-N	2266-F	NF	0.889	0.134		7286-F	7652-L	FL	0.857	0.02
1101-N	2269-E	NE	0.851	0.134		7286-Y	7652-T	YT	0.857	0.02
1101-G	2284-F	GF	0.968	0.805		7286-V	7654-W	VW	0.922	0.638
1101-G	2285-T	GT	0.965	0.839		7286-F	7654-N	FN	0.857	0.02
1101-N	2272-F	NF	0.976	0.134		7286-Y	7654-G	YG	0.857	0.02
1101-N	2275-L	NL	0.977	0.141		7286-V	7656-W	VW	0.922	0.638
1101-N	2279-N	NN	0.909	0.134		7286-F	7656-A	FA	0.857	0.02
1101-G	2287-A	GA	0.831	0.611		7286-V	7658-W	VW	0.922	0.638
1101-G	2288-M	GM	0.964	0.799		7286-F	7658-G	FG	0.857	0.02
1101-G	2290-L	GL	1	0.859		7286-Y	7658-N	YN	0.857	0.02
1101-G	2295-I	GI	0.955	0.785		7286-V	7665-W	VW	0.803	0.644
1101-G	2303-V	GV	0.968	0.805		7286-V	7661-W	VW	0.922	0.638
1101-N	2303-S	NS	0.976	0.134		7286-V	7659-W	VW	0.922	0.638
1101-N	2288-I	NI	0.75	0.101		7286-V	7657-W	VW	0.922	0.638
1101-N	2284-I	NI	0.976	0.134		7286-V	7662-W	VW	0.918	0.638
1101-N	2287-I	NI	0.8	0.107		7286-F	7665-Q	FQ	1	0.02
1101-N	2290-F	NF	1	0.141		7286-Y	7661-C	YC	0.857	0.02
1101-N	2295-V	NV	0.87	0.134		7286-V	7660-W	VW	0.922	0.638
1101-N	2285-N	NN	0.833	0.101		7286-F	7659-T	FT	0.857	0.02
1101-G	2311-L	GL	0.951	0.785		7286-Y	7657-K	YK	0.857	0.02
1101-N	2311-M	NM	0.909	0.134		7286-V	7667-N	VN	0.864	0.705
1101-G	2336-M	GM	0.964	0.799		7286-F	7662-S	FS	1	0.02
1101-N	2336-A	NA	0.865	0.107		7286-V	7673-S	VS	0.922	0.638
1101-G	2323-V	GV	0.964	0.805		7286-V	7674-T	VT	0.922	0.638
1101-N	2323-Y	NY	0.909	0.134		7286-V	7683-P	VP	0.922	0.638
1101-G	2326-L	GL	0.769	0.537		7286-V	7680-P	VP	0.881	0.597
1101-N	2326-G	NG	0.857	0.141		7286-V	7684-V	VV	0.75	0.483
1101-G	2331-S	GS	0.984	0.832		7286-Y	7684-Q	YQ	0.857	0.02
1101-N	2331-T	NT	0.933	0.141		7286-F	7667-G	FG	1	0.02
1101-G	2337-D	GD	0.984	0.832		7286-Y	7683-S	YS	0.857	0.02
1101-N	2337-T	NT	0.833	0.101		7286-Y	7662-N	YN	0.857	0.02
1101-G	2338-F	GF	0.964	0.799		7286-Y	7674-K	YK	0.857	0.02
1101-N	2338-Y	NY	0.84	0.141		7286-F	7673-K	FK	0.75	0.02
1101-G	2340-E	GE	0.857	0.644		7286-Y	7660-G	YG	0.857	0.02
1101-N	2340-T	NT	1	0.141		7286-Y	7680-S	YS	0.727	0.027
1101-G	2343-F	GF	0.955	0.785		7286-Y	7665-E	YE	0.857	0.02
1101-G	2357-S	GS	0.964	0.799		7286-Y	7659-D	YD	0.857	0.02
1101-N	2357-T	NT	0.842	0.107		7286-V	7710-L	VL	0.826	0.671
1101-G	2371-Y	GY	0.988	0.839		7286-Y	7673-L	YL	0.857	0.02
1101-N	2371-F	NF	0.933	0.141		7286-V	7737-S	VS	0.754	0.577
1101-G	2360-A	GA	0.962	0.846		7286-F	7737-T	FT	1	0.02
1101-G	2389-M	GM	0.972	0.812		7286-V	7761-Q	VQ	0.953	0.678
1101-G	2397-L	GL	0.972	0.812		7286-Y	7761-P	YP	0.857	0.02
1101-N	2397-V	NV	0.851	0.134		7286-V	7763-L	VL	0.964	0.718
1101-G	2393-K	GK	0.984	0.839		7286-I	7763-S	IS	0.706	0.121
1101-N	2393-R	NR	0.909	0.134		7286-Y	7763-N	YN	0.857	0.02
1101-N	2343-I	NI	0.933	0.141		7286-V	7750-T	VT	0.703	0.389
1101-G	2378-L	GL	0.98	0.826		7286-Y	7750-N	YN	0.857	0.02
1101-G	2373-L	GL	0.988	0.839		7286-V	7754-T	VT	0.803	0.658
1101-G	2366-V	GV	0.981	0.859		7286-Y	7754-V	YV	0.857	0.02
1101-G	2401-S	GS	0.968	0.805		7286-V	7785-A	VA	0.786	0.517
1101-N	2360-S	NS	0.722	0.087		7286-Y	7785-L	YL	0.857	0.02
1101-G	2406-V	GV	0.929	0.745		7286-V	7787-S	VS	0.754	0.577
1101-N	2389-I	NI	0.875	0.141		7286-F	7787-K	FK	1	0.02
1101-N	2373-W	NW	0.933	0.141		7286-V	7764-E	VE	0.737	0.564
1101-N	2378-F	NF	0.977	0.141		7286-Y	7764-A	YA	0.857	0.02
1101-N	2366-I	NI	0.865	0.107		7286-V	7807-A	VA	0.849	0.698
1101-G	2409-G	GG	0.953	0.812		7286-F	7807-V	FV	0.75	0.02
1101-N	2401-A	NA	1	0.141		7286-V	7806-R	VR	0.707	0.396
1101-G	2413-S	GS	0.968	0.805		7286-Y	7806-S	YS	0.857	0.02
1101-N	2406-L	NL	0.894	0.141		7286-V	7808-D	VD	0.839	0.664
1101-G	2427-S	GS	0.968	0.805		7286-Y	7808-N	YN	0.75	0.02
1101-N	2427-N	NN	0.84	0.141		7286-V	7812-P	VP	0.82	0.658
1101-N	2409-S	NS	0.833	0.101		7286-Y	7812-V	YV	0.857	0.02
1101-N	2413-V	NV	0.93	0.134		7286-V	7813-A	VA	0.778	0.577
1101-G	2434-V	GV	0.947	0.779		7286-Y	7813-G	YG	0.857	0.02
1101-G	2458-M	GM	0.964	0.805		7286-V	7810-L	VL	0.854	0.705
1101-N	2434-I	NI	0.769	0.134		7286-F	7810-V	FV	0.75	0.02
1101-G	2428-I	GI	0.968	0.805		7286-Y	7810-Y	YY	0.857	0.02
1101-N	2428-L	NL	0.909	0.134		7286-V	7804-A	VA	0.74	0.544
1101-G	2488-K	GK	0.98	0.832		7286-F	7804-M	FM	0.75	0.02
1101-N	2488-R	NR	0.889	0.134		7286-V	7811-T	VT	0.825	0.664
1101-G	2499-R	GR	0.984	0.832		7286-Y	7811-N	YN	0.857	0.02
1101-N	2499-K	NK	0.955	0.141		7286-V	7809-Q	VQ	0.808	0.664
1101-G	2504-T	GT	0.714	0.477		7286-Y	7809-D	YD	0.857	0.02
1101-N	2504-L	NL	0.857	0.141		7286-V	7825-V	VV	0.85	0.705
1101-G	2457-I	GI	0.968	0.805		7286-Y	7825-R	YR	0.857	0.02
1101-N	2457-V	NV	0.857	0.141		7286-V	7823-V	VV	0.706	0.403
1101-N	2458-V	NV	0.87	0.134		7286-I	7823-N	IN	0.755	0.134
1101-G	2510-L	GL	0.972	0.812		7286-F	7823-G	FG	0.75	0.02
1101-G	2558-A	GA	0.968	0.805		7286-V	7824-N	VN	0.78	0.617
1101-N	2558-S	NS	0.933	0.141		7286-Y	7824-S	YS	0.75	0.02
1101-G	2559-L	GL	0.977	0.859		7286-V	7840-N	VN	0.947	0.718
1101-N	2559-I	NI	0.833	0.101		7286-I	7840-D	ID	0.706	0.121
1101-N	2510-V	NV	0.744	0.107		7286-V	7841-A	VA	0.911	0.617
1101-G	2575-P	GP	0.96	0.799		7286-Y	7841-V	YV	0.857	0.02
1101-N	2575-S	NS	0.952	0.134		7286-Y	7710-R	YR	0.857	0.02
1101-G	2611-A	GA	0.996	0.859		7286-V	7856-S	VS	0.84	0.705
1101-N	2611-S	NS	0.976	0.134		7286-F	7856-K	FK	0.75	0.02
1101-G	2642-T	GT	0.988	0.852		7286-V	7857-Y	VY	0.837	0.705
1101-N	2642-A	NA	0.927	0.128		7286-F	7857-F	FF	0.75	0.02
1101-G	2645-S	GS	0.964	0.799		7286-V	7858-H	VH	0.83	0.671
1101-N	2645-A	NA	0.84	0.141		7286-F	7858-G	FG	1	0.02
1101-G	2654-D	GD	0.951	0.779		7286-Y	7858-T	YT	0.857	0.02
1101-N	2654-N	NN	0.792	0.141		7286-V	7863-L	VL	0.815	0.651
1101-G	2661-S	GS	0.968	0.805		7286-F	7863-R	FR	0.75	0.02
1101-N	2661-N	NN	0.84	0.141		7286-Y	7863-W	YW	0.857	0.02
1101-G	2658-A	GA	0.938	0.758		7286-V	7860-A	VA	0.922	0.631
1101-G	2676-S	GS	0.98	0.826		7286-I	7860-V	IV	0.706	0.121
1101-N	2676-A	NA	0.842	0.107		7286-Y	7860-K	YK	0.857	0.02
1101-G	2675-H	GH	0.976	0.819		7286-V	7861-S	VS	0.819	0.651
1101-N	2675-E	NE	0.933	0.141		7286-F	7861-K	FK	1	0.02
1101-G	2699-V	GV	0.976	0.826		7286-V	7869-S	VS	0.838	0.678
1101-G	2683-A	GA	0.929	0.752		7286-V	7871-T	VT	0.734	0.537
1101-G	2702-T	GT	0.968	0.812		7286-V	7874-K	VK	0.805	0.638
1101-N	2658-S	NS	0.857	0.141		7286-V	7885-A	VA	0.837	0.705
1101-G	2705-D	GD	0.977	0.859		7286-V	7883-L	VL	0.853	0.718
1101-G	2710-I	GI	0.933	0.752		7286-V	7886-E	VE	0.959	0.698
1101-N	2699-F	NF	0.87	0.134		7286-Y	7869-T	YT	0.857	0.02
1101-G	2686-G	GG	0.968	0.805		7286-V	7877-V	VV	0.795	0.638
1101-N	2683-S	NS	0.755	0.134		7286-Y	7871-S	YS	0.857	0.02
1101-N	2702-S	NS	0.833	0.134		7286-V	7887-N	VN	0.972	0.705
1101-G	2692-V	GV	0.938	0.765		7286-F	7874-E	FE	1	0.02
1101-G	2681-G	GG	1	0.859		7286-V	7889-I	VI	0.717	0.544
1101-N	2705-E	NE	0.833	0.101		7286-F	7885-E	FE	0.75	0.02
1101-G	2718-H	GH	0.951	0.785		7286-Y	7877-F	YF	0.857	0.02
1101-N	2710-V	NV	0.913	0.141		7286-F	7883-I	FI	0.75	0.02
1101-G	2731-F	GF	0.988	0.839		7286-I	7887-S	IS	0.727	0.134
1101-G	2753-N	GN	0.988	0.839		7286-Y	7886-T	YT	0.857	0.02
1101-N	2686-N	NN	0.833	0.134		7286-Y	7874-P	YP	0.857	0.02
1101-G	2767-V	GV	0.976	0.826		7286-V	7945-T	VT	0.861	0.705
1101-G	2776-Y	GY	0.98	0.826		7286-Y	7945-E	YE	0.857	0.02
1101-N	2681-N	NN	1	0.141		7286-V	7934-S	VS	0.955	0.718
1101-N	2692-I	NI	0.769	0.134		7286-I	7934-A	IA	0.706	0.121
1101-G	2796-I	GI	0.988	0.839		7286-Y	7889-P	YP	0.857	0.02
1101-N	2718-Q	NQ	0.909	0.134		7286-V	7972-M	VM	0.771	0.577
1101-G	2799-R	GR	0.956	0.799		7286-Y	7972-V	YV	0.857	0.02
1101-G	2812-I	GI	0.988	0.839		7286-V	7978-I	VI	0.95	0.705
1101-G	2817-S	GS	1	0.859		7286-Y	7978-F	YF	0.857	0.02
1101-N	2731-Y	NY	0.933	0.141		7286-V	7977-A	VA	0.771	0.497
1101-N	2753-S	NS	0.955	0.141		7286-F	7977-N	FN	1	0.02
1101-N	2776-F	NF	0.894	0.141		7286-V	7979-K	VK	0.778	0.624
1101-N	2767-I	NI	0.87	0.134		7286-Y	7979-T	YT	0.857	0.02
1101-N	2796-L	NL	0.933	0.141		7286-V	7994-S	VS	0.901	0.611
1101-G	2825-S	GS	0.972	0.812		7286-F	7994-K	FK	1	0.02
1101-N	2817-A	NA	1	0.141		7286-Y	7994-G	YG	0.857	0.02
1101-N	2799-K	NK	0.792	0.128		7286-V	8015-A	VA	0.837	0.705
1101-N	2812-V	NV	0.933	0.141		7286-F	8015-P	FP	0.75	0.02
1101-G	2829-F	GF	0.957	0.819		7286-V	7998-K	VK	0.854	0.705
1101-G	2827-T	GT	0.972	0.812		7286-F	7998-Y	FY	1	0.02
1101-G	2831-L	GL	0.857	0.644		7286-V	8120-E	VE	0.805	0.638
1101-G	2833-L	GL	0.969	0.846		7286-Y	8120-S	YS	0.857	0.02
1101-N	2825-N	NN	0.769	0.101		7286-V	8063-S	VS	0.798	0.651
1101-G	2838-L	GL	0.944	0.799		7286-Y	8063-G	YG	0.857	0.02
1101-G	2839-C	GC	0.949	0.805		7286-V	8127-S	VS	0.736	0.43
1101-G	2840-V	GV	0.961	0.826		7286-F	8127-A	FA	1	0.02
1101-N	2833-I	NI	0.833	0.101		7286-V	8284-T	VT	0.788	0.638
1101-N	2829-L	NL	0.8	0.107		7286-Y	8284-G	YG	0.857	0.02
1101-N	2831-Q	NQ	0.833	0.101		7286-V	8281-S	VS	0.954	0.691
1101-N	2827-N	NN	0.87	0.134		7286-F	8281-M	FM	1	0.02
1101-N	2839-F	NF	0.833	0.101		7286-Y	8281-N	YN	0.857	0.02
1101-N	2838-V	NV	0.737	0.094		7286-V	8268-E	VE	0.774	0.611
1101-G	2844-L	GL	0.972	0.812		7286-F	8268-N	FN	0.857	0.02
1101-N	2844-A	NA	0.727	0.081		7286-F	8298-V	FV	0.75	0.02
1101-N	2840-L	NL	0.811	0.101		7286-Y	8298-P	YP	0.857	0.02
1101-G	2848-I	GI	0.733	0.497		7286-V	8257-K	VK	0.842	0.537
1101-N	2848-L	NL	0.8	0.107		7286-F	8257-Q	FQ	1	0.02
1101-G	2857-V	GV	0.809	0.584		7286-V	8295-S	VS	0.751	0.577
1101-G	2846-C	GC	0.968	0.805		7286-Y	8295-A	YA	0.857	0.02
1101-N	2846-F	NF	0.894	0.141		7286-V	8285-S	VS	0.761	0.577
1101-G	2860-G	GG	0.968	0.805		7286-Y	8285-N	YN	0.857	0.02
1101-N	2860-D	ND	0.875	0.141		7286-V	8306-V	VV	0.847	0.705
1101-G	2855-L	GL	0.977	0.859		7286-F	8306-E	FE	0.75	0.02
1101-G	2862-T	GT	0.972	0.812		7286-Y	8306-M	YM	0.857	0.02
1101-G	2861-Y	GY	0.968	0.805		7286-V	8348-V	VV	0.816	0.671
1101-G	2873-D	GD	0.944	0.799		7286-Y	8348-L	YL	0.857	0.02
1101-N	2873-G	NG	0.8	0.107		7286-V	8369-R	VR	0.846	0.698
1101-G	2880-V	GV	0.882	0.678		7286-F	8369-H	FH	0.75	0.02
1101-N	2857-K	NK	0.889	0.134		7286-Y	8369-K	YK	0.857	0.02
1101-G	2872-Q	GQ	0.976	0.819		7286-V	8364-Q	VQ	0.847	0.705
1101-N	2862-S	NS	0.727	0.107		7286-F	8364-K	FK	0.75	0.02
1101-N	2855-M	NM	0.833	0.101		7286-Y	8364-N	YN	0.857	0.02
1101-G	2850-M	GM	0.984	0.832		7286-V	8375-K	VK	0.808	0.664
1101-N	2861-F	NF	0.84	0.141		7286-Y	8375-Q	YQ	0.857	0.02
1101-G	2884-D	GD	0.976	0.826		7286-V	8414-V	VV	0.71	0.517
1101-N	2872-D	ND	0.865	0.107		7286-F	8414-S	FS	1	0.02
1101-N	2880-A	NA	0.833	0.101		7286-V	8412-V	VV	0.743	0.564
1101-G	2905-R	GR	0.71	0.477		7286-F	8412-L	FL	1	0.02
1101-G	2892-G	GG	0.965	0.839		7286-V	8415-T	VT	0.788	0.624
1101-G	2912-V	GV	0.984	0.832		7286-F	8415-V	FV	1	0.02
1101-N	2850-T	NT	0.955	0.141		7286-Y	8415-S	YS	0.857	0.02
1101-G	2909-S	GS	0.901	0.705		7286-V	8444-D	VD	0.837	0.705
1101-G	2916-I	GI	0.964	0.799		7286-F	8444-H	FH	0.75	0.02
1101-N	2884-T	NT	0.833	0.101		7286-V	8450-K	VK	0.817	0.658
1101-G	2921-I	GI	0.968	0.805		7286-Y	8450-Q	YQ	0.857	0.02
1101-G	2924-I	GI	0.984	0.832		7286-V	8463-S	VS	0.88	0.591
1101-N	2905-T	NT	0.952	0.134		7286-Y	8463-K	YK	0.857	0.02
1101-G	2932-V	GV	0.984	0.839		7286-V	8472-R	VR	0.886	0.597
1101-N	2892-D	ND	0.769	0.101		7286-Y	8472-V	YV	0.857	0.02
1101-G	2965-S	GS	0.992	0.846		7286-V	8474-P	VP	0.802	0.611
1101-N	2932-I	NI	0.909	0.134		7286-Y	8474-K	YK	1	0.027
1101-N	2921-V	NV	0.84	0.141		7286-F	8481-V	FV	1	0.02
1101-N	2912-L	NL	0.833	0.101		7286-Y	8481-A	YA	0.857	0.02
1101-N	2924-V	NV	0.889	0.134		7286-V	8482-P	VP	0.788	0.611
1101-N	2909-A	NA	0.811	0.101		7286-Y	8482-S	YS	0.75	0.02
1101-N	2916-V	NV	0.824	0.141		7286-V	8476-K	VK	0.793	0.617
1101-N	2965-T	NT	0.955	0.141		7286-F	8476-S	FS	1	0.02
1101-G	2985-M	GM	0.951	0.779		7286-Y	8476-N	YN	0.857	0.02
1101-G	3002-I	GI	1	0.859		7286-V	8484-S	VS	0.773	0.584
1101-N	3002-V	NV	0.976	0.134		7286-F	8484-N	FN	0.75	0.02
1101-G	3003-S	GS	0.984	0.832		7286-V	8483-A	VA	0.751	0.577
1101-N	3003-A	NA	0.833	0.101		7286-Y	8483-T	YT	0.75	0.02
1101-G	2997-L	GL	0.988	0.839		7286-V	8512-L	VL	0.912	0.658
1101-G	3006-E	GE	0.984	0.832		7286-I	8512-F	IF	0.704	0.128
1101-N	3006-S	NS	1	0.141		7286-V	8518-S	VS	0.837	0.705
1101-N	2985-S	NS	0.833	0.101		7286-F	8518-N	FN	0.75	0.02
1101-G	3005-S	GS	0.98	0.826		7286-V	8526-H	VH	0.881	0.57
1101-G	3057-L	GL	0.984	0.839		7286-Y	8526-T	YT	0.857	0.02
1101-G	3068-E	GE	0.964	0.805		7286-V	8538-Q	VQ	0.764	0.597
1101-N	3057-V	NV	0.909	0.134		7286-Y	8538-N	YN	0.857	0.02
1101-N	3068-D	ND	0.816	0.134		7286-V	8531-L	VL	0.788	0.624
1101-G	3040-A	GA	0.968	0.805		7286-F	8531-R	FR	0.75	0.02
1101-G	3069-H	GH	0.98	0.826		7286-V	8534-Y	VY	0.742	0.57
1101-N	2997-V	NV	0.933	0.141		7286-Y	8534-L	YL	0.857	0.02
1101-G	3072-A	GA	0.968	0.805		7286-V	8528-R	VR	0.798	0.638
1101-G	3083-M	GM	0.959	0.792		7286-F	8528-L	FL	0.75	0.02
1101-N	3083-V	NV	0.977	0.141		7286-Y	8528-M	YM	0.857	0.02
1101-N	3040-S	NS	0.84	0.141		7286-V	8542-N	VN	0.847	0.705
1101-N	3005-E	NE	0.933	0.141		7286-F	8542-S	FS	0.75	0.02
1101-N	3069-Y	NY	0.894	0.141		7286-Y	8542-A	YA	0.857	0.02
1101-G	3089-I	GI	0.996	0.859		7286-V	8535-K	VK	0.832	0.698
1101-G	3094-V	GV	0.992	0.846		7286-F	8535-Q	FQ	0.75	0.02
1101-G	3097-V	GV	0.988	0.846		7286-V	8540-V	VV	0.89	0.624
1101-N	3072-S	NS	0.857	0.141		7286-I	8540-I	II	0.702	0.134
1101-G	3102-V	GV	0.968	0.805		7286-V	8557-L	VL	0.887	0.577
1101-G	3086-I	GI	0.968	0.805		7286-F	8557-A	FA	0.857	0.02
1101-G	3087-A	GA	0.959	0.792		7286-V	8569-Y	VY	0.837	0.705
1101-N	3089-M	NM	0.976	0.134		7286-F	8569-L	FL	0.75	0.02
1101-N	3094-I	NI	1	0.141		7286-V	8564-Q	VQ	0.795	0.624
1101-G	3106-V	GV	0.976	0.826		7286-Y	8564-Y	YY	0.857	0.02
1101-N	3097-I	NI	0.976	0.134		7286-V	8585-M	VM	0.842	0.698
1101-G	3112-I	GI	0.988	0.839		7286-Y	8585-C	YC	0.857	0.02
1101-N	3102-I	NI	0.857	0.141		7286-V	8584-I	VI	0.771	0.577
1101-G	3125-K	GK	0.988	0.839		7286-V	8579-S	VS	0.813	0.497
1101-N	3086-L	NL	0.913	0.141		7286-F	8579-V	FV	0.75	0.02
1101-G	3119-A	GA	0.972	0.812		7286-F	8584-L	FL	1	0.02
1101-G	3134-N	GN	0.988	0.839		7286-V	8581-C	VC	0.807	0.617
1101-G	3139-A	GA	0.984	0.839		7286-Y	8581-A	YA	0.857	0.02
1101-G	3141-A	GA	0.996	0.859		7286-V	8600-L	VL	0.832	0.698
1101-G	3150-I	GI	0.976	0.819		7286-F	8600-I	FI	0.75	0.02
1101-N	3119-L	NL	0.933	0.141		7286-V	8614-Y	VY	0.778	0.611
1101-N	3150-V	NV	0.894	0.141		7286-F	8614-H	FH	0.75	0.02
1101-N	3112-V	NV	0.933	0.141		7286-Y	8614-C	YC	0.857	0.02
1101-N	3134-S	NS	0.933	0.141		7286-V	8635-T	VT	0.827	0.544
1101-N	3125-R	NR	0.933	0.141		7286-F	8635-V	FV	1	0.02
1101-N	3139-F	NF	0.976	0.134		7286-V	8650-S	VS	0.767	0.584
1101-N	3087-T	NT	0.909	0.134		7286-F	8650-V	FV	0.857	0.02
1101-N	3141-T	NT	0.976	0.134		7286-Y	8650-L	YL	0.857	0.02
1101-N	3106-I	NI	0.976	0.134		7286-F	8637-I	FI	1	0.02
1101-G	3154-A	GA	0.955	0.785		7286-Y	8637-W	YW	0.857	0.02
1101-G	3156-A	GA	0.984	0.839		7286-V	8642-E	VE	0.767	0.584
1101-G	3175-F	GF	0.988	0.839		7286-F	8642-Q	FQ	1	0.02
1101-G	3185-L	GL	0.984	0.832		7286-V	8641-K	VK	0.75	0.564
1101-N	3185-I	NI	0.842	0.107		7286-F	8641-T	FT	0.75	0.02
1101-N	3154-T	NT	0.824	0.141		7286-V	8652-D	VD	0.796	0.564
1101-N	3156-V	NV	0.976	0.134		7286-V	8640-L	VL	0.757	0.584
1101-G	3167-F	GF	0.949	0.805		7286-Y	8641-N	YN	0.75	0.02
1101-N	3167-I	NI	0.865	0.107		7286-V	8654-H	VH	0.767	0.584
1101-G	3188-F	GF	0.984	0.832		7286-M	8652-N	MN	0.786	0.074
1101-N	3188-M	NM	1	0.141		7286-F	8640-K	FK	1	0.02
1101-G	3201-A	GA	0.929	0.745		7286-V	8666-Y	VY	0.837	0.705
1101-N	3201-I	NI	1	0.141		7286-Y	8652-A	YA	0.857	0.02
1101-G	3213-H	GH	0.988	0.839		7286-Y	8654-Q	YQ	0.857	0.02
1101-N	3213-Y	NY	0.933	0.141		7286-V	8680-S	VS	0.838	0.557
1101-G	3205-F	GF	0.964	0.805		7286-Y	8680-R	YR	0.857	0.02
1101-N	3205-I	NI	0.909	0.134		7286-F	8666-L	FL	0.75	0.02
1101-G	3194-I	GI	0.984	0.839		7286-V	8686-E	VE	0.771	0.597
1101-N	3194-L	NL	0.909	0.134		7286-Y	8686-D	YD	1	0.027
1101-G	3189-A	GA	0.98	0.826		7286-V	8688-A	VA	0.762	0.591
1101-N	3189-V	NV	0.913	0.141		7286-V	8696-L	VL	0.75	0.564
1101-G	3202-I	GI	0.972	0.812		7286-F	8696-Y	FY	0.75	0.02
1101-N	3202-V	NV	0.976	0.134		7286-V	8692-I	VI	0.832	0.698
1101-G	3222-K	GK	0.933	0.752		7286-F	8692-L	FL	0.75	0.02
1101-N	3222-R	NR	0.724	0.141		7286-V	8697-V	VV	0.842	0.698
1101-G	3192-S	GS	0.988	0.839		7286-F	8697-D	FD	0.75	0.02
1101-N	3192-T	NT	0.933	0.141		7286-Y	8697-W	YW	0.75	0.02
1101-G	3209-L	GL	0.98	0.826		7286-F	8686-N	FN	0.857	0.02
1101-N	3209-T	NT	0.93	0.134		7286-V	8701-D	VD	0.744	0.557
1101-N	3175-L	NL	0.933	0.141		7286-Y	8688-H	YH	0.857	0.02
1101-G	3230-T	GT	0.988	0.839		7286-V	8702-V	VV	0.719	0.403
1101-N	3230-S	NS	0.933	0.141		7286-V	8703-D	VD	0.747	0.436
1101-G	3255-E	GE	0.965	0.839		7286-V	8704-H	VH	0.827	0.53
1101-N	3255-D	ND	0.769	0.101		7286-V	8707-I	VI	0.832	0.698
1101-G	3280-L	GL	0.98	0.826		7286-Y	8701-S	YS	0.857	0.02
1101-N	3280-M	NM	0.894	0.141		7286-Y	8702-T	YT	0.857	0.02
1101-G	3408-L	GL	0.984	0.832		7286-Y	8703-A	YA	0.857	0.02
1101-N	3408-V	NV	0.909	0.134		7286-V	8730-T	VT	0.778	0.624
1101-G	3256-T	GT	0.961	0.826		7286-F	8704-S	FS	1	0.02
1101-N	3256-V	NV	0.8	0.107		7286-F	8707-V	FV	0.75	0.02
1101-G	3387-S	GS	0.968	0.805		7286-V	8805-E	VE	0.722	0.523
1101-N	3387-N	NN	0.84	0.141		7286-Y	8805-K	YK	0.75	0.02
1101-G	3368-A	GA	0.927	0.772		7286-F	8730-P	FP	0.75	0.02
1101-N	3368-S	NS	0.833	0.101		7286-V	8816-D	VD	0.723	0.463
1101-G	3357-T	GT	0.968	0.805		7286-V	8819-G	VG	0.858	0.711
1101-N	3357-V	NV	0.952	0.134		7286-F	8819-D	FD	1	0.02
1101-G	3410-R	GR	0.988	0.839		7286-Y	8704-D	YD	0.857	0.02
1101-N	3410-K	NK	0.933	0.141		7286-Y	8816-W	YW	0.857	0.02
1101-G	3456-H	GH	0.847	0.631		7286-V	8842-L	VL	0.837	0.705
1101-N	3456-F	NF	0.952	0.134		7286-V	8968-S	VS	0.764	0.597
1101-G	3416-S	GS	0.98	0.826		7286-Y	8968-P	YP	0.857	0.02
1101-N	3416-A	NA	0.894	0.141		7286-V	9010-N	VN	0.757	0.584
1101-G	3502-K	GK	0.972	0.812		7286-F	9010-H	FH	0.857	0.02
1101-N	3502-T	NT	0.833	0.101		7286-V	9037-S	VS	0.837	0.705
1101-G	3589-A	GA	0.988	0.846		7286-F	9037-T	FT	0.75	0.02
1101-N	3589-S	NS	0.976	0.134		7286-V	9041-P	VP	0.815	0.651
1101-G	3524-L	GL	0.988	0.839		7286-F	9041-Q	FQ	0.75	0.02
1101-N	3524-V	NV	0.8	0.107		7286-Y	9041-W	YW	0.857	0.02
1101-G	3607-T	GT	0.984	0.832		7286-V	9044-N	VN	0.754	0.577
1101-N	3607-A	NA	0.909	0.134		7286-Y	9044-W	YW	1	0.027
1101-G	3631-F	GF	1	0.859		7286-V	9045-Q	VQ	0.816	0.671
1101-N	3631-V	NV	0.865	0.107		7286-Y	9045-W	YW	0.857	0.02
1101-G	3608-I	GI	0.977	0.852		7286-V	9156-S	VS	0.744	0.557
1101-N	3608-L	NL	0.865	0.107		7286-Y	9156-Q	YQ	0.857	0.02
1101-G	3629-G	GG	1	0.859		7286-F	8842-F	FF	0.75	0.02
1101-G	3646-F	GF	0.976	0.819		7286-V	9236-G	VG	0.837	0.705
1101-G	3630-K	GK	0.955	0.785		7286-F	9236-S	FS	0.75	0.02
1101-G	3635-V	GV	0.957	0.819		7286-V	9249-S	VS	0.767	0.584
1101-N	3635-I	NI	0.842	0.107		7286-Y	9249-A	YA	0.857	0.02
1101-G	3652-I	GI	0.988	0.846		7286-V	9250-G	VG	0.762	0.591
1101-G	3642-M	GM	0.942	0.765		7286-F	9250-A	FA	1	0.02
1101-N	3629-S	NS	1	0.141		7286-V	9280-G	VG	0.812	0.651
1101-G	3634-I	GI	0.968	0.805		7286-Y	9280-P	YP	0.75	0.02
1101-N	3646-I	NI	0.833	0.101		7286-V	9282-T	VT	0.837	0.705
1101-N	3630-A	NA	0.933	0.141		7286-F	9282-V	FV	0.75	0.02
1101-G	3633-K	GK	0.98	0.826		7286-V	9337-H	VH	0.86	0.698
1101-N	3652-V	NV	0.976	0.134		7286-F	9337-N	FN	0.75	0.02
1101-N	3642-L	NL	0.778	0.141		7286-V	9364-S	VS	0.842	0.698
1101-G	3675-L	GL	0.919	0.758		7286-F	9364-T	FT	0.75	0.02
1101-G	3678-M	GM	0.964	0.799		7286-Y	9364-Q	YQ	0.857	0.02
1101-G	3680-I	GI	0.757	0.523		7286-V	9412-K	VK	0.866	0.718
1101-G	3681-A	GA	1	0.859		7286-Y	9412-Q	YQ	0.857	0.02
1101-G	3683-C	GC	0.984	0.832		7286-V	9416-A	VA	0.787	0.584
1101-N	3634-T	NT	0.933	0.141		7286-F	9416-V	FV	0.75	0.02
1101-G	3687-L	GL	0.98	0.826		7286-Y	9416-D	YD	0.857	0.02
1101-G	3686-L	GL	0.98	0.832		7289-S	7290-T	ST	0.89	0.732
1101-G	3727-E	GE	0.992	0.846		7289-G	7290-S	GS	0.765	0.087
1101-N	3727-D	ND	0.955	0.141		7289-S	7295-R	SR	0.942	0.651
1101-N	3675-M	NM	0.842	0.107		7289-A	7295-K	AK	0.735	0.121
1101-N	3681-S	NS	1	0.141		7289-G	7295-E	GE	0.8	0.094
1101-N	3633-R	NR	0.894	0.141		7289-S	7293-I	SI	0.707	0.436
1101-N	3686-M	NM	0.857	0.121		7289-G	7293-T	GT	0.765	0.087
1101-N	3678-I	NI	1	0.141		7289-S	7301-L	SL	0.957	0.671
1101-N	3683-F	NF	1	0.141		7289-G	7301-F	GF	0.7	0.141
1101-N	3680-M	NM	0.913	0.141		7289-S	7304-E	SE	0.778	0.47
1101-N	3687-F	NF	0.894	0.141		7289-A	7304-D	AD	0.766	0.121
1101-G	3728-L	GL	0.984	0.832		7289-S	7306-M	SM	0.8	0.51
1101-G	3737-R	GR	0.984	0.832		7289-G	7306-A	GA	0.765	0.087
1101-G	3736-Y	GY	0.977	0.859		7289-S	7310-S	SS	0.874	0.631
1101-G	3729-A	GA	0.98	0.826		7289-A	7310-Y	AY	0.973	0.121
1101-G	3763-A	GA	0.988	0.839		7289-S	7307-Y	SY	0.718	0.409
1101-G	3774-I	GI	0.988	0.839		7289-A	7307-L	AL	0.9	0.121
1101-N	3774-L	NL	1	0.141		7289-S	7314-G	SG	0.771	0.53
1101-G	3748-L	GL	0.968	0.805		7289-A	7314-H	AH	0.973	0.121
1101-N	3748-V	NV	0.833	0.101		7289-S	7316-Q	SQ	0.844	0.597
1101-N	3737-K	NK	0.913	0.141		7289-A	7316-N	AN	0.947	0.121
1101-N	3728-M	NM	0.78	0.107		7289-S	7325-W	SW	0.908	0.732
1101-G	3796-V	GV	0.98	0.826		7289-A	7325-E	AE	0.973	0.121
1101-N	3796-I	NI	0.894	0.141		7289-S	7326-W	SW	0.908	0.732
1101-G	3810-I	GI	0.992	0.852		7289-A	7326-F	AF	0.973	0.121
1101-N	3810-V	NV	0.952	0.134		7289-S	7330-Q	SQ	0.822	0.51
1101-N	3736-F	NF	0.8	0.094		7289-A	7330-S	AS	0.923	0.121
1101-N	3729-V	NV	0.955	0.141		7289-S	7340-V	SV	0.756	0.53
1101-G	3816-A	GA	0.988	0.839		7289-G	7340-T	GT	0.727	0.081
1101-N	3763-G	NG	0.909	0.134		7289-S	7341-E	SE	0.733	0.423
1101-G	3825-Y	GY	0.98	0.826		7289-G	7341-L	GL	0.8	0.094
1101-G	3820-V	GV	0.955	0.785		7289-S	7343-S	SS	0.831	0.577
1101-G	3827-L	GL	0.959	0.792		7289-A	7343-P	AP	0.71	0.074
1101-G	3848-C	GC	0.98	0.826		7289-S	7350-P	SP	0.727	0.43
1101-N	3848-F	NF	0.894	0.141		7289-A	7350-G	AG	0.973	0.121
1101-G	3850-C	GC	0.988	0.839		7289-S	7351-K	SK	0.893	0.644
1101-N	3816-G	NG	0.933	0.141		7289-G	7351-V	GV	0.727	0.081
1101-N	3825-C	NC	0.894	0.141		7289-S	7374-L	SL	0.88	0.691
1101-N	3820-M	NM	0.913	0.141		7289-A	7374-F	AF	0.837	0.121
1101-G	3892-S	GS	0.949	0.805		7289-S	7386-W	SW	0.893	0.732
1101-N	3827-I	NI	0.875	0.141		7289-G	7386-A	GA	0.727	0.081
1101-G	3828-L	GL	0.969	0.839		7289-S	7383-W	SW	0.893	0.732
1101-N	3850-T	NT	0.933	0.141		7289-G	7383-Y	GY	0.727	0.081
1101-G	4016-Y	GY	0.969	0.852		7289-A	7379-K	AK	0.973	0.121
1101-N	3892-N	NN	0.727	0.107		7289-G	7379-A	GA	0.757	0.094
1101-N	3828-F	NF	0.8	0.107		7289-S	7399-V	SV	0.774	0.517
1101-N	4016-F	NF	0.8	0.094		7289-G	7399-P	GP	0.8	0.094
1101-G	4137-G	GG	0.945	0.805		7289-S	7404-L	SL	0.742	0.443
1101-N	4137-N	NN	0.714	0.101		7289-A	7404-V	AV	0.973	0.121
1101-G	4247-H	GH	0.949	0.819		7289-G	7404-W	GW	0.8	0.094
1101-N	4247-L	NL	0.765	0.087		7289-S	7410-I	SI	0.903	0.718
1101-G	4335-P	GP	0.958	0.839		7289-G	7410-L	GL	0.857	0.121
1101-N	4335-A	NA	0.703	0.087		7289-S	7422-F	SF	0.945	0.698
1101-G	4425-R	GR	0.966	0.852		7289-S	7416-R	SR	0.92	0.691
1101-N	4425-K	NK	0.743	0.087		7289-G	7416-K	GK	0.773	0.114
1101-G	4456-S	GS	0.946	0.819		7289-A	7422-H	AH	1	0.128
1101-N	4456-Q	NQ	0.703	0.087		7289-G	7422-W	GW	0.765	0.087
1101-G	4457-T	GT	0.789	0.591		7289-S	7414-S	SS	0.736	0.43
1101-N	4457-S	NS	0.737	0.094		7289-A	7414-R	AR	0.733	0.074
1101-G	4528-M	GM	0.941	0.805		7289-S	7423-S	SS	0.838	0.557
1101-N	4528-F	NF	0.737	0.094		7289-A	7423-R	AR	0.9	0.121
1101-G	4676-V	GV	0.958	0.839		7289-S	7418-V	SV	0.76	0.51
1101-N	4676-T	NT	0.765	0.087		7289-A	7418-L	AL	0.706	0.121
1101-G	4680-C	GC	0.942	0.812		7289-S	7434-N	SN	0.813	0.51
1101-N	4680-S	NS	0.703	0.087		7289-A	7434-G	AG	0.973	0.121
1101-G	4674-V	GV	0.958	0.832		7289-S	7428-W	SW	0.916	0.732
1101-N	4674-I	NI	0.718	0.094		7289-A	7428-P	AP	0.895	0.114
1101-G	4716-L	GL	0.958	0.839		7289-S	7436-L	SL	0.782	0.47
1101-N	4716-Y	NY	0.765	0.087		7289-A	7436-T	AT	0.973	0.121
1101-G	5094-S	GS	0.921	0.779		7289-G	7436-W	GW	0.8	0.094
1101-N	5094-T	NT	0.703	0.087		7289-S	7453-F	SF	0.916	0.732
1101-G	5190-H	GH	0.958	0.832		7289-G	7453-M	GM	0.927	0.128
1101-N	5190-T	NT	0.765	0.087		7289-S	7437-P	SP	0.713	0.409
1101-G	5220-N	GN	0.954	0.832		7289-G	7437-W	GW	0.765	0.087
1101-N	5220-T	NT	0.703	0.087		7289-S	7471-Q	SQ	0.877	0.671
1101-G	5217-Y	GY	0.958	0.839		7289-A	7471-L	AL	0.783	0.121
1101-N	5217-F	NF	0.703	0.087		7289-S	7484-F	SF	0.916	0.732
1101-G	5191-E	GE	0.958	0.839		7289-A	7484-L	AL	0.743	0.087
1101-N	5191-D	ND	0.703	0.087		7289-S	7485-N	SN	0.754	0.463
1101-G	5223-A	GA	0.962	0.839		7289-A	7485-T	AT	0.842	0.107
1101-N	5223-S	NS	0.737	0.094		7289-S	7499-S	SS	0.765	0.47
1101-G	5235-A	GA	0.958	0.839		7289-A	7499-Q	AQ	0.735	0.121
1101-N	5235-S	NS	0.703	0.087		7289-S	7477-L	SL	0.912	0.732
1101-G	5999-I	GI	0.954	0.832		7289-A	7477-T	AT	0.889	0.107
1101-N	5999-V	NV	0.765	0.087		7289-S	7503-E	SE	0.93	0.671
1101-G	6161-G	GG	0.92	0.772		7289-A	7503-S	AS	0.9	0.121
1101-N	6161-N	NN	0.718	0.094		7289-S	7504-V	SV	0.883	0.732
1101-G	6205-S	GS	0.958	0.839		7289-A	7504-I	AI	0.733	0.074
1101-N	6205-A	NA	0.703	0.087		7289-S	7655-W	SW	0.75	0.523
1101-G	6278-S	GS	0.958	0.839		7289-A	7655-A	AA	0.733	0.074
1101-N	6278-T	NT	0.703	0.087		7289-S	7661-W	SW	0.75	0.523
1101-G	6304-S	GS	0.958	0.832		7289-A	7661-N	AN	0.733	0.074
1101-N	6304-A	NA	0.718	0.094		7289-S	7769-S	SS	0.898	0.678
1101-G	6478-Q	GQ	0.958	0.839		7289-A	7769-T	AT	0.731	0.128
1101-N	6478-L	NL	0.703	0.087		7289-S	7903-S	SS	0.886	0.732
1101-G	6531-A	GA	0.709	0.483		7289-A	7903-T	AT	0.71	0.074
1101-N	6531-Q	NQ	0.718	0.094		7289-S	7931-L	SL	0.707	0.436
1101-G	6359-H	GH	0.954	0.832		7289-A	7931-I	AI	0.813	0.087
1101-N	6359-S	NS	0.703	0.087		7289-S	7972-M	SM	0.933	0.705
1101-G	6581-I	GI	0.946	0.819		7289-A	7972-I	AI	0.776	0.128
1101-N	6581-V	NV	0.703	0.087		7289-S	7977-A	SA	0.825	0.537
1101-G	6691-F	GF	0.958	0.839		7289-A	7977-P	AP	0.882	0.101
1101-N	6691-Y	NY	0.703	0.087		7289-S	7997-T	ST	0.952	0.732
1101-G	6664-T	GT	0.876	0.711		7289-A	7997-S	AS	0.792	0.128
1101-N	6664-Q	NQ	0.703	0.087		7289-S	8018-M	SM	0.92	0.732
1101-G	6667-K	GK	0.942	0.812		7289-A	8018-I	AI	0.923	0.121
1101-N	6667-V	NV	0.703	0.087		7289-S	8272-Y	SY	0.915	0.718
1101-G	6714-D	GD	0.95	0.826		7289-A	8272-H	AH	0.837	0.121
1101-N	6714-E	NE	0.703	0.087		7289-S	8285-S	SS	0.947	0.725
1101-G	6735-Q	GQ	0.976	0.826		7289-A	8285-H	AH	0.844	0.128
1101-N	6735-E	NE	0.93	0.134		7289-S	8295-S	SS	0.935	0.725
1101-G	6723-T	GT	0.933	0.792		7289-A	8295-E	AE	0.9	0.121
1101-N	6723-I	NI	0.765	0.087		7289-S	8317-I	SI	0.923	0.725
1101-G	6711-D	GD	0.941	0.805		7289-A	8317-V	AV	0.81	0.114
1101-N	6711-N	NN	0.718	0.094		7289-S	8431-A	SA	0.913	0.631
1101-G	6698-I	GI	0.958	0.832		7289-A	8431-C	AC	0.9	0.121
1101-N	6698-V	NV	0.718	0.094		7289-S	8474-P	SP	0.873	0.671
1101-G	6763-M	GM	0.98	0.826		7289-A	8474-Q	AQ	0.727	0.081
1101-N	6763-L	NL	0.894	0.141		7289-S	8470-I	SI	0.932	0.732
1101-G	6837-A	GA	0.949	0.805		7289-A	8470-V	AV	0.837	0.121
1101-N	6837-T	NT	0.762	0.107		7289-S	8469-A	SA	0.702	0.396
1101-G	6771-Q	GQ	0.933	0.799		7289-A	8469-T	AT	0.703	0.087
1101-N	6771-K	NK	0.765	0.087		7289-S	8472-R	SR	0.768	0.523
1101-G	6776-K	GK	0.958	0.839		7289-A	8472-L	AL	0.727	0.081
1101-N	6776-E	NE	0.765	0.087		7289-S	8478-E	SE	0.704	0.463
1101-G	6859-A	GA	0.996	0.859		7289-A	8478-K	AK	0.743	0.087
1101-N	6859-S	NS	0.976	0.134		7289-S	8479-N	SN	0.915	0.725
1101-G	6891-N	GN	0.988	0.839		7289-A	8479-D	AD	0.872	0.114
1101-N	6891-S	NS	0.865	0.107		7289-S	8476-K	SK	0.923	0.725
1101-G	6890-E	GE	0.977	0.859		7289-A	8476-E	AE	0.765	0.087
1101-N	6890-D	ND	0.833	0.101		7289-S	8481-S	SS	0.944	0.685
1101-G	6894-I	GI	0.98	0.826		7289-A	8481-T	AT	0.923	0.121
1101-N	6894-L	NL	0.894	0.141		7289-S	8483-A	SA	0.935	0.725
1101-G	6893-V	GV	0.984	0.839		7289-A	8483-S	AS	0.872	0.114
1101-N	6893-T	NT	0.884	0.128		7289-S	8485-T	ST	0.943	0.725
1101-G	6996-H	GH	0.965	0.832		7289-A	8485-S	AS	0.756	0.114
1101-N	6996-N	NN	0.769	0.101		7289-S	8484-S	SS	0.899	0.685
1101-G	7011-L	GL	0.988	0.839		7289-A	8484-D	AD	0.872	0.114
1101-N	7011-I	NI	0.933	0.141		7289-S	8486-V	SV	0.902	0.711
1101-G	7016-K	GK	0.98	0.832		7289-A	8486-I	AI	0.737	0.094
1101-N	7016-Q	NQ	0.909	0.134		7289-S	8526-H	SH	0.769	0.503
1101-G	7027-V	GV	0.943	0.779		7289-A	8526-K	AK	0.857	0.121
1101-N	7027-I	NI	0.731	0.128		7289-S	8494-L	SL	0.915	0.725
1101-G	7074-K	GK	0.988	0.839		7289-A	8494-I	AI	0.9	0.121
1101-N	7074-R	NR	0.976	0.134		7289-S	8487-H	SH	0.9	0.691
1101-G	7067-V	GV	0.789	0.564		7289-A	8487-R	AR	0.8	0.121
1101-N	7067-C	NC	0.909	0.134		7289-S	8524-A	SA	0.92	0.691
1101-G	7081-T	GT	0.972	0.812		7289-A	8524-T	AT	0.872	0.114
1101-N	7081-V	NV	0.933	0.141		7289-S	8534-Y	SY	0.909	0.705
1101-G	7123-N	GN	0.984	0.832		7289-A	8534-S	AS	0.923	0.121
1101-N	7123-G	NG	0.976	0.134		7289-S	8538-Q	SQ	0.928	0.732
1101-G	7046-S	GS	0.984	0.832		7289-A	8538-H	AH	0.923	0.121
1101-N	7046-A	NA	0.913	0.141		7289-S	8550-I	SI	0.939	0.725
1101-G	7130-Y	GY	0.984	0.839		7289-A	8550-V	AV	0.766	0.121
1101-N	7130-L	NL	0.909	0.134		7289-S	8561-M	SM	0.963	0.698
1101-G	7134-E	GE	0.988	0.839		7289-A	8561-L	AL	0.792	0.128
1101-N	7134-S	NS	0.909	0.134		7289-S	8581-C	SC	0.904	0.698
1101-G	7148-V	GV	0.923	0.765		7289-A	8581-V	AV	0.765	0.087
1101-N	7148-I	NI	0.811	0.101		7289-S	8607-V	SV	0.92	0.732
1101-G	7177-A	GA	0.774	0.55		7289-A	8607-L	AL	0.9	0.121
1101-N	7177-V	NV	0.923	0.121		7289-S	8625-D	SD	0.939	0.718
1101-G	7179-E	GE	0.826	0.604		7289-A	8625-S	AS	0.9	0.121
1101-N	7179-S	NS	0.9	0.121		7289-S	8640-L	SL	0.94	0.732
1101-G	7180-G	GG	0.771	0.544		7289-A	8640-S	AS	0.743	0.087
1101-N	7180-Q	NQ	0.923	0.121		7289-S	8626-T	ST	0.92	0.732
1101-G	7182-G	GG	0.769	0.537		7289-A	8626-S	AS	0.9	0.121
1101-N	7182-V	NV	0.976	0.134		7289-S	8639-K	SK	0.958	0.691
1101-G	7185-S	GS	0.781	0.55		7289-A	8639-I	AI	0.844	0.128
1101-N	7185-T	NT	0.913	0.141		7289-S	8641-K	SK	0.956	0.725
1101-G	7196-S	GS	0.866	0.671		7289-A	8641-E	AE	0.727	0.081
1101-N	7196-N	NN	0.878	0.121		7289-S	8650-S	SS	0.952	0.732
1101-G	7194-Q	GQ	0.867	0.658		7289-A	8650-T	AT	0.9	0.121
1101-N	7194-Y	NY	0.739	0.114		7289-S	8654-H	SH	0.952	0.732
1101-G	7274-S	GS	0.938	0.758		7289-A	8654-E	AE	0.844	0.128
1101-N	7274-T	NT	0.737	0.141		7289-S	8652-D	SD	0.883	0.631
1101-G	7276-F	GF	0.733	0.497		7289-A	8652-K	AK	0.864	0.128
1101-N	7276-L	NL	0.724	0.141		7289-S	8660-Y	SY	0.92	0.732
1101-G	7266-V	GV	0.992	0.852		7289-A	8660-C	AC	0.9	0.121
1101-N	7266-I	NI	0.9	0.121		7289-S	8670-V	SV	0.871	0.611
1101-G	7289-S	GS	0.92	0.732		7289-A	8670-D	AD	0.706	0.081
1101-N	7289-A	NA	0.9	0.121		7289-S	8663-I	SI	0.74	0.43
1101-G	7283-A	GA	0.85	0.644		7289-A	8663-L	AL	0.792	0.128
1101-N	7283-L	NL	0.923	0.121		7289-S	8669-E	SE	0.92	0.732
1101-G	7301-L	GL	0.877	0.671		7289-A	8669-S	AS	0.9	0.121
1101-N	7301-F	NF	0.7	0.141		7289-S	8665-G	SG	0.897	0.732
1101-G	7295-R	GR	0.862	0.651		7289-A	8665-S	AS	0.765	0.087
1101-N	7295-K	NK	0.706	0.121		7289-S	8687-N	SN	0.922	0.718
1101-G	7304-E	GE	0.714	0.477		7289-A	8687-H	AH	0.81	0.114
1101-N	7304-D	ND	0.735	0.121		7289-S	8685-A	SA	0.718	0.409
1101-G	7310-S	GS	0.897	0.705		7289-A	8685-V	AV	0.829	0.114
1101-N	7310-Y	NY	0.923	0.121		7289-S	8675-E	SE	0.906	0.711
1101-G	7314-G	GG	0.839	0.631		7289-A	8675-Y	AY	0.9	0.121
1101-N	7314-H	NH	0.923	0.121		7289-S	8696-L	SL	0.938	0.711
1101-G	7316-Q	GQ	0.87	0.671		7289-A	8696-I	AI	0.81	0.114
1101-N	7316-N	NN	0.9	0.121		7289-S	8700-K	SK	0.947	0.725
1101-G	7325-W	GW	0.988	0.859		7289-A	8700-E	AE	0.895	0.114
1101-N	7325-E	NE	0.923	0.121		7289-S	8701-D	SD	0.933	0.705
1101-G	7326-W	GW	0.988	0.859		7289-A	8701-P	AP	0.882	0.101
1101-N	7326-F	NF	0.923	0.121		7289-S	8698-W	SW	0.916	0.732
1101-G	7330-Q	GQ	0.745	0.51		7289-A	8698-D	AD	0.872	0.114
1101-N	7330-S	NS	0.927	0.128		7289-S	8702-V	SV	0.71	0.403
1101-G	7327-W	GW	0.996	0.859		7289-A	8702-E	AE	0.872	0.114
1101-N	7327-A	NA	0.727	0.081		7289-S	8722-D	SD	0.911	0.725
1101-G	7374-L	GL	0.964	0.819		7289-A	8722-E	AE	0.706	0.081
1101-N	7374-F	NF	0.8	0.121		7289-S	8791-T	ST	0.932	0.732
1101-G	7404-L	GL	0.701	0.463		7289-A	8791-S	AS	0.837	0.121
1101-N	7404-V	NV	0.923	0.121		7289-S	8792-V	SV	0.952	0.732
1101-G	7403-I	GI	0.911	0.718		7289-A	8792-F	AF	0.837	0.121
1101-N	7403-L	NL	0.727	0.134		7289-S	8814-A	SA	0.9	0.725
1101-G	7418-V	GV	0.813	0.597		7289-A	8814-S	AS	0.722	0.087
1101-N	7418-L	NL	0.717	0.128		7289-S	8805-E	SE	0.899	0.658
1101-G	7417-V	GV	0.844	0.638		7289-A	8805-R	AR	0.9	0.121
1101-N	7417-T	NT	0.704	0.128		7289-S	8806-G	SG	0.894	0.678
1101-G	7428-W	GW	0.996	0.859		7289-A	8806-W	AW	0.9	0.121
1101-N	7428-P	NP	0.95	0.128		7289-S	8843-A	SA	0.911	0.725
1101-G	7423-S	GS	0.811	0.591		7289-A	8843-T	AT	0.923	0.121
1101-N	7423-R	NR	0.952	0.134		7289-S	8846-M	SM	0.948	0.732
1101-G	7422-F	GF	0.929	0.745		7289-A	8846-C	AC	0.923	0.121
1101-N	7422-H	NH	0.9	0.121		7289-S	8853-S	SS	0.916	0.732
1101-G	7436-L	GL	0.707	0.47		7289-A	8853-A	AA	0.923	0.121
1101-N	7436-T	NT	0.923	0.121		7289-S	8865-V	SV	0.932	0.732
1101-G	7434-N	GN	0.757	0.523		7289-A	8865-I	AI	0.837	0.121
1101-N	7434-G	NG	0.923	0.121		7289-S	8958-I	SI	0.916	0.732
1101-G	7471-Q	GQ	0.964	0.799		7289-A	8958-L	AL	0.923	0.121
1101-N	7471-L	NL	0.792	0.128		7289-S	8938-R	SR	0.92	0.732
1101-G	7477-L	GL	0.992	0.859		7289-A	8938-H	AH	0.95	0.128
1101-N	7477-T	NT	0.895	0.114		7289-S	8964-M	SM	0.916	0.732
1101-G	7484-F	GF	0.942	0.812		7289-A	8964-I	AI	0.923	0.121
1101-N	7484-L	NL	0.703	0.087		7289-S	8947-M	SM	0.912	0.691
1101-G	7485-N	GN	0.713	0.483		7289-A	8947-L	AL	0.745	0.128
1101-N	7485-T	NT	0.8	0.107		7289-S	8889-V	SV	0.936	0.732
1101-G	7499-S	GS	0.733	0.497		7289-A	8889-I	AI	0.837	0.121
1101-N	7499-Q	NQ	0.745	0.128		7289-S	8968-S	SS	0.928	0.732
1101-G	7503-E	GE	0.889	0.698		7289-A	8968-H	AH	0.923	0.121
1101-N	7503-S	NS	0.857	0.121		7289-S	9001-G	SG	0.915	0.725
1101-G	7769-S	GS	0.934	0.765		7289-A	9001-A	AA	0.973	0.121
1101-N	7769-T	NT	0.704	0.128		7289-S	8900-I	SI	0.932	0.732
1101-G	7877-V	GV	0.946	0.826		7289-A	8900-L	AL	0.884	0.128
1101-N	7877-I	NI	0.727	0.081		7289-S	9002-T	ST	0.858	0.651
1101-G	7972-M	GM	0.951	0.779		7289-A	9002-G	AG	0.923	0.121
1101-N	7972-I	NI	0.824	0.141		7289-S	9010-N	SN	0.931	0.725
1101-G	7977-A	GA	0.798	0.57		7289-A	9010-S	AS	0.923	0.121
1101-N	7977-P	NP	0.833	0.101		7289-S	9027-N	SN	0.927	0.725
1101-G	7997-T	GT	0.968	0.805		7289-A	9027-S	AS	0.923	0.121
1101-N	7997-S	NS	0.84	0.141		7289-S	9067-G	SG	0.939	0.725
1101-G	7931-L	GL	0.739	0.503		7289-A	9067-E	AE	0.7	0.094
1101-N	7931-I	NI	0.765	0.087		7289-S	9099-E	SE	0.963	0.705
1101-G	8018-M	GM	1	0.859		7289-A	9099-D	AD	0.703	0.087
1101-N	8018-I	NI	0.976	0.134		7289-S	9115-G	SG	0.927	0.725
1101-G	8272-Y	GY	0.988	0.839		7289-A	9115-S	AS	0.765	0.087
1101-N	8272-H	NH	0.933	0.141		7289-S	9139-E	SE	0.897	0.732
1101-G	8295-S	GS	0.976	0.819		7289-A	9139-D	AD	0.765	0.087
1101-N	8295-E	NE	1	0.141		7289-S	9156-S	SS	0.933	0.705
1101-G	8285-S	GS	0.964	0.799		7289-A	9156-G	AG	0.895	0.114
1101-N	8285-H	NH	0.894	0.141		7289-S	9188-N	SN	0.896	0.725
1101-G	8317-I	GI	0.972	0.826		7289-A	9188-A	AA	0.743	0.087
1101-N	8317-V	NV	0.864	0.128		7289-S	9167-V	SV	0.897	0.698
1101-G	8431-A	GA	0.862	0.651		7289-A	9167-I	AI	0.8	0.121
1101-N	8431-C	NC	1	0.141		7289-S	9250-G	SG	0.936	0.732
1101-G	8470-I	GI	0.988	0.839		7289-A	9250-N	AN	0.872	0.114
1101-N	8470-V	NV	0.933	0.141		7289-S	9228-G	SG	0.916	0.732
1101-G	8474-P	GP	0.927	0.772		7289-A	9228-N	AN	0.923	0.121
1101-N	8474-Q	NQ	0.8	0.094		7289-S	9229-N	SN	0.911	0.725
1101-G	8472-R	GR	0.847	0.631		7289-A	9229-S	AS	0.789	0.101
1101-N	8472-L	NL	0.8	0.094		7289-S	9241-N	SN	0.855	0.631
1101-G	8476-K	GK	0.949	0.805		7289-A	9241-T	AT	0.85	0.114
1101-N	8476-E	NE	0.833	0.101		7289-S	9249-S	SS	0.952	0.732
1101-G	8478-E	GE	0.763	0.55		7289-A	9249-G	AG	0.872	0.114
1101-N	8478-K	NK	0.811	0.101		7289-S	9253-E	SE	0.94	0.732
1101-G	8481-S	GS	0.902	0.711		7289-A	9253-D	AD	0.8	0.121
1101-N	8481-T	NT	0.976	0.134		7289-S	9254-T	ST	0.901	0.732
1101-G	8479-N	GN	0.996	0.852		7289-A	9254-A	AA	0.743	0.087
1101-N	8479-D	ND	0.976	0.134		7289-S	9271-V	SV	0.908	0.732
1101-G	8483-A	GA	0.976	0.819		7289-A	9271-M	AM	0.778	0.094
1101-N	8483-S	NS	0.878	0.121		7289-S	9371-H	SH	0.908	0.732
1101-G	8484-S	GS	0.959	0.792		7289-A	9371-T	AT	0.743	0.087
1101-N	8484-D	ND	0.976	0.134		7289-S	9418-P	SP	0.878	0.698
1101-G	8485-T	GT	0.96	0.799		7289-A	9418-A	AA	0.765	0.087
1101-N	8485-S	NS	0.809	0.128		7289-S	9427-P	SP	0.916	0.732
1101-G	8486-V	GV	0.945	0.805		7289-A	9427-Q	AQ	0.923	0.121
1101-N	8486-I	NI	0.75	0.101		7289-S	9437-M	SM	0.943	0.718
1101-G	8487-H	GH	0.968	0.805		7289-A	9437-L	AL	0.792	0.128
1101-N	8487-R	NR	0.894	0.141		7289-S	9442-R	SR	0.935	0.725
1101-G	8494-L	GL	0.996	0.852		7289-A	9442-K	AK	0.826	0.128
1101-N	8494-I	NI	1	0.141		7289-S	9446-N	SN	0.823	0.577
1101-G	8526-H	GH	0.804	0.577		7289-A	9446-Q	AQ	0.857	0.121
1101-N	8526-K	NK	0.955	0.141		7289-S	9452-S	SS	0.927	0.725
1101-G	8524-A	GA	0.938	0.765		7289-A	9452-W	AW	0.837	0.121
1101-N	8524-T	NT	0.976	0.134		7289-S	9450-G	SG	0.898	0.711
1101-G	8534-Y	GY	0.968	0.812		7289-A	9450-S	AS	0.765	0.087
1101-N	8534-S	NS	0.976	0.134		7289-S	9451-A	SA	0.922	0.718
1101-G	8538-Q	GQ	0.984	0.839		7289-A	9451-W	AW	0.837	0.121
1101-N	8538-H	NH	0.976	0.134		7290-T	7291-H	TH	0.752	0.55
1101-G	8572-I	GI	0.996	0.852		7290-S	7291-A	SA	0.917	0.074
1101-N	8572-V	NV	0.778	0.094		7290-T	7293-I	TI	0.711	0.503
1101-G	8577-I	GI	0.745	0.51		7290-S	7293-T	ST	1	0.087
1101-N	8577-S	NS	0.703	0.087		7290-T	7295-R	TR	0.833	0.651
1101-G	8561-M	GM	0.911	0.718		7290-S	7295-E	SE	0.741	0.067
1101-N	8561-L	NL	0.84	0.141		7290-T	7298-N	TN	0.929	0.792
1101-G	8581-C	GC	0.924	0.772		7290-S	7298-Y	SY	0.743	0.087
1101-N	8581-V	NV	0.833	0.101		7290-T	7306-M	TM	0.747	0.544
1101-G	8587-C	GC	0.988	0.839		7290-S	7306-A	SA	1	0.087
1101-N	8587-L	NL	0.737	0.094		7290-T	7308-T	TT	0.717	0.51
1101-G	8550-I	GI	0.972	0.812		7290-S	7308-I	SI	0.762	0.054
1101-N	8550-V	NV	0.857	0.141		7290-T	7321-W	TW	0.831	0.658
1101-G	8607-V	GV	1	0.859		7290-S	7321-A	SA	0.917	0.074
1101-N	8607-L	NL	1	0.141		7290-T	7332-A	TA	0.942	0.812
1101-G	8613-N	GN	0.911	0.718		7290-S	7332-L	SL	0.917	0.074
1101-N	8613-C	NC	0.7	0.141		7290-T	7333-F	TF	0.823	0.638
1101-G	8626-T	GT	1	0.859		7290-S	7333-R	SR	0.786	0.074
1101-N	8626-S	NS	1	0.141		7290-T	7338-D	TD	0.717	0.51
1101-G	8625-D	GD	0.964	0.799		7290-S	7338-V	SV	0.917	0.074
1101-N	8625-S	NS	1	0.141		7290-T	7330-Q	TQ	0.717	0.51
1101-G	8642-E	GE	0.968	0.805		7290-S	7330-I	SI	0.87	0.067
1101-N	8642-H	NH	0.8	0.094		7290-T	7340-V	TV	0.831	0.658
1101-G	8641-K	GK	0.955	0.785		7290-S	7340-T	ST	0.88	0.074
1101-N	8641-E	NE	0.8	0.094		7290-T	7342-K	TK	0.741	0.537
1101-G	8640-L	GL	0.98	0.826		7290-S	7342-R	SR	0.786	0.074
1101-N	8640-S	NS	0.865	0.107		7290-T	7344-F	TF	0.993	0.899
1101-G	8652-D	GD	0.897	0.698		7290-S	7344-L	SL	0.88	0.074
1101-N	8652-K	NK	0.913	0.141		7290-T	7347-D	TD	0.943	0.826
1101-G	8650-S	GS	0.968	0.805		7290-S	7347-S	SS	0.88	0.074
1101-N	8650-T	NT	1	0.141		7290-T	7351-K	TK	0.876	0.711
1101-G	8660-Y	GY	1	0.859		7290-S	7351-V	SV	0.88	0.074
1101-N	8660-C	NC	1	0.141		7290-T	7345-Q	TQ	0.717	0.51
1101-G	8654-H	GH	0.968	0.805		7290-S	7345-P	SP	0.917	0.074
1101-N	8654-E	NE	0.894	0.141		7290-T	7358-N	TN	0.925	0.785
1101-G	8639-K	GK	0.906	0.711		7290-S	7358-G	SG	0.87	0.067
1101-N	8639-I	NI	0.894	0.141		7290-T	7385-W	TW	0.996	0.906
1101-G	8665-G	GG	0.977	0.859		7290-S	7385-L	SL	0.727	0.054
1101-N	8665-S	NS	0.833	0.101		7290-T	7383-W	TW	0.996	0.906
1101-G	8669-E	GE	1	0.859		7290-S	7383-Y	SY	0.88	0.074
1101-N	8669-S	NS	1	0.141		7290-T	7384-W	TW	0.996	0.906
1101-G	8670-V	GV	0.877	0.671		7290-S	7384-D	SD	0.917	0.074
1101-N	8670-D	ND	0.833	0.101		7290-T	7388-N	TN	0.717	0.51
1101-G	8675-E	GE	0.988	0.839		7290-S	7388-G	SG	0.963	0.087
1101-N	8675-Y	NY	1	0.141		7290-T	7396-G	TG	0.989	0.893
1101-G	8687-N	GN	0.98	0.826		7290-S	7396-Q	SQ	0.917	0.074
1101-N	8687-H	NH	0.909	0.134		7290-T	7386-W	TW	0.996	0.906
1101-G	8688-A	GA	0.984	0.832		7290-S	7386-A	SA	0.88	0.074
1101-N	8688-V	NV	0.811	0.101		7290-T	7392-G	TG	0.862	0.691
1101-G	8696-L	GL	0.955	0.785		7290-S	7392-A	SA	0.917	0.074
1101-N	8696-I	NI	0.909	0.134		7290-T	7398-S	TS	0.838	0.658
1101-G	8698-W	GW	0.996	0.859		7290-S	7398-L	SL	0.917	0.074
1101-N	8698-D	ND	0.976	0.134		7290-T	7391-R	TR	0.847	0.671
1101-G	8701-D	GD	0.951	0.779		7290-S	7391-A	SA	0.917	0.074
1101-N	8701-P	NP	0.833	0.101		7290-T	7399-V	TV	0.796	0.604
1101-G	8700-K	GK	0.964	0.799		7290-S	7399-P	SP	0.963	0.087
1101-N	8700-E	NE	0.95	0.128		7290-T	7410-I	TI	0.97	0.859
1101-G	8722-D	GD	0.953	0.819		7290-S	7410-L	SL	0.765	0.087
1101-N	8722-E	NE	0.778	0.094		7290-T	7416-R	TR	0.916	0.772
1101-G	8806-G	GG	0.955	0.785		7290-S	7416-K	SK	0.722	0.087
1101-N	8806-W	NW	1	0.141		7290-T	7419-M	TM	0.747	0.544
1101-G	8814-A	GA	0.958	0.832		7290-S	7419-T	ST	0.917	0.074
1101-N	8814-S	NS	0.737	0.094		7290-T	7422-F	TF	0.899	0.745
1101-G	8791-T	GT	0.988	0.839		7290-S	7422-W	SW	1	0.087
1101-N	8791-S	NS	0.933	0.141		7290-T	7423-S	TS	0.791	0.597
1101-G	8792-V	GV	0.968	0.805		7290-S	7423-K	SK	0.917	0.074
1101-N	8792-F	NF	0.933	0.141		7290-T	7433-S	TS	0.741	0.537
1101-G	8805-E	GE	0.92	0.732		7290-S	7433-Q	SQ	0.88	0.074
1101-N	8805-R	NR	1	0.141		7290-T	7434-N	TN	0.729	0.523
1101-G	8843-A	GA	0.992	0.852		7290-S	7434-A	SA	0.917	0.074
1101-N	8843-T	NT	0.976	0.134		7290-T	7438-E	TE	0.717	0.51
1101-G	8846-M	GM	0.964	0.805		7290-S	7438-W	SW	0.917	0.074
1101-N	8846-C	NC	0.976	0.134		7290-T	7444-Y	TY	0.775	0.577
1101-G	8865-V	GV	0.98	0.832		7290-S	7444-I	SI	0.917	0.074
1101-N	8865-I	NI	0.889	0.134		7290-T	7440-S	TS	0.705	0.497
1101-G	8958-I	GI	0.996	0.859		7290-S	7440-Q	SQ	0.963	0.087
1101-N	8958-L	NL	0.976	0.134		7290-T	7464-T	TT	0.885	0.725
1101-G	8900-I	GI	0.98	0.832		7290-S	7464-S	SS	0.917	0.074
1101-N	8900-L	NL	0.889	0.134		7290-T	7463-I	TI	0.993	0.913
1101-G	8964-M	GM	0.996	0.859		7290-S	7463-M	SM	0.917	0.074
1101-N	8964-I	NI	0.976	0.134		7290-T	7610-T	TT	0.863	0.718
1101-G	8889-V	GV	0.984	0.832		7290-S	7610-I	SI	0.762	0.054
1101-N	8889-I	NI	0.933	0.141		7290-T	7630-N	TN	0.705	0.497
1101-G	8947-M	GM	0.955	0.785		7290-S	7630-S	SS	0.703	0.087
1101-N	8947-L	NL	0.792	0.141		7290-T	7809-Q	TQ	0.971	0.893
1101-G	8938-R	GR	0.992	0.852		7290-S	7809-H	SH	0.762	0.054
1101-N	8938-H	NH	0.952	0.134		7290-T	7812-P	TP	0.963	0.866
1101-G	8910-V	GV	0.906	0.711		7290-S	7812-H	SH	0.762	0.054
1101-N	8910-I	NI	0.764	0.141		7290-T	8631-S	TS	0.757	0.564
1101-G	9001-G	GG	0.988	0.846		7290-S	8631-T	ST	0.762	0.054
1101-N	9001-A	NA	0.872	0.114		7290-T	8643-D	TD	0.982	0.913
1101-G	9002-T	GT	0.947	0.779		7290-S	8643-Y	SY	0.762	0.054
1101-N	9002-G	NG	0.976	0.134		7290-T	8668-T	TT	0.982	0.913
1101-G	9027-N	GN	0.976	0.826		7290-S	8668-A	SA	0.762	0.054
1101-N	9027-S	NS	0.976	0.134		7290-T	8804-S	TS	0.951	0.846
1101-G	8968-S	GS	0.984	0.839		7290-S	8804-A	SA	0.727	0.054
1101-N	8968-H	NH	0.976	0.134		7290-T	8910-V	TV	0.851	0.691
1101-G	9025-G	GG	0.984	0.832		7290-S	8910-F	SF	0.762	0.054
1101-N	9025-S	NS	0.8	0.107		7290-T	9041-P	TP	0.959	0.859
1101-G	8853-S	GS	0.996	0.859		7290-S	9041-T	ST	0.762	0.054
1101-N	8853-A	NA	0.976	0.134		7290-T	9214-G	TG	0.963	0.879
1101-G	9010-N	GN	0.972	0.819		7290-S	9214-S	SS	0.727	0.054
1101-N	9010-S	NS	0.976	0.134		7291-H	7292-I	HI	0.931	0.544
1101-G	9067-G	GG	0.972	0.812		7291-N	7292-V	NV	0.837	0.275
1101-N	9067-E	NE	0.714	0.101		7291-H	7293-I	HI	0.815	0.43
1101-G	9156-S	GS	0.951	0.779		7291-N	7293-V	NV	0.851	0.289
1101-N	9156-G	NG	0.95	0.128		7291-A	7293-T	AT	0.917	0.074
1101-G	9139-E	GE	0.977	0.859		7291-H	7296-V	HV	0.824	0.55
1101-N	9139-D	ND	0.833	0.101		7291-N	7296-A	NA	0.744	0.215
1101-G	9099-E	GE	0.911	0.725		7291-H	7295-R	HR	0.715	0.43
1101-N	9099-D	ND	0.769	0.101		7291-A	7295-E	AE	0.8	0.067
1101-G	9130-V	GV	0.961	0.826		7291-H	7300-N	HN	0.867	0.436
1101-N	9130-I	NI	0.762	0.107		7291-N	7300-E	NE	0.744	0.215
1101-G	9167-V	GV	0.98	0.826		7291-H	7309-V	HV	0.763	0.53
1101-N	9167-I	NI	0.894	0.141		7291-A	7309-I	AI	0.762	0.054
1101-G	9115-G	GG	0.976	0.826		7291-H	7306-M	HM	0.994	0.544
1101-N	9115-S	NS	0.833	0.101		7291-N	7306-F	NF	0.851	0.268
1101-G	9188-N	GN	0.977	0.852		7291-A	7306-A	AA	0.917	0.074
1101-N	9188-A	NA	0.865	0.107		7291-H	7308-T	HT	0.962	0.51
1101-G	9228-G	GG	0.996	0.859		7291-A	7308-I	AI	0.842	0.054
1101-N	9228-N	NN	0.976	0.134		7291-H	7321-W	HW	0.879	0.537
1101-G	9229-N	GN	0.977	0.839		7291-A	7321-A	AA	1	0.074
1101-N	9229-S	NS	0.85	0.114		7291-H	7329-Y	HY	0.81	0.53
1101-G	9241-N	GN	0.912	0.732		7291-N	7329-F	NF	0.733	0.221
1101-N	9241-T	NT	0.905	0.128		7291-H	7338-D	HD	0.962	0.51
1101-G	9250-G	GG	0.976	0.826		7291-N	7338-E	NE	0.971	0.342
1101-G	9253-E	GE	0.964	0.812		7291-A	7338-V	AV	1	0.074
1101-N	9253-D	ND	0.809	0.128		7291-H	7332-A	HA	0.798	0.544
1101-N	9250-N	NN	0.976	0.134		7291-A	7332-L	AL	1	0.074
1101-G	9254-T	GT	0.981	0.859		7291-H	7337-Y	HY	0.899	0.537
1101-N	9254-A	NA	0.865	0.107		7291-N	7337-F	NF	0.962	0.342
1101-G	9249-S	GS	0.968	0.805		7291-H	7333-F	HF	0.712	0.423
1101-N	9249-G	NG	0.976	0.134		7291-A	7333-R	AR	0.846	0.074
1101-G	9271-V	GV	0.973	0.846		7291-H	7330-Q	HQ	0.962	0.51
1101-N	9271-M	NM	0.789	0.101		7291-A	7330-I	AI	0.762	0.054
1101-G	9371-H	GH	0.973	0.846		7291-H	7339-R	HR	0.907	0.456
1101-N	9371-T	NT	0.865	0.107		7291-N	7339-Y	NY	0.991	0.362
1101-G	9427-P	GP	0.996	0.859		7291-A	7339-D	AD	1	0.074
1101-N	9427-Q	NQ	0.976	0.134		7291-H	7340-V	HV	0.736	0.45
1101-G	9418-P	GP	0.953	0.819		7291-A	7340-T	AT	0.957	0.074
1101-N	9418-A	NA	0.833	0.101		7291-H	7344-F	HF	0.741	0.537
1101-G	9437-M	GM	0.959	0.792		7291-A	7344-L	AL	0.957	0.074
1101-N	9437-L	NL	0.84	0.141		7291-H	7342-K	HK	0.716	0.389
1101-G	9446-N	GN	0.877	0.671		7291-A	7342-R	AR	0.846	0.074
1101-N	9446-Q	NQ	0.909	0.134		7291-H	7341-E	HE	0.869	0.423
1101-G	9442-R	GR	0.976	0.819		7291-N	7341-S	NS	1	0.362
1101-N	9442-K	NK	0.875	0.141		7291-A	7341-L	AL	0.88	0.074
1101-G	9452-S	GS	0.984	0.832		7291-H	7345-Q	HQ	0.962	0.51
1101-N	9452-W	NW	0.933	0.141		7291-A	7345-P	AP	1	0.074
1105-K	1109-D	KD	0.706	0.322		7291-H	7347-D	HD	0.773	0.537
1105-N	1109-E	NE	0.884	0.255		7291-A	7347-S	AS	0.957	0.074
1101-G	9451-A	GA	0.98	0.826		7291-H	7348-T	HT	0.892	0.443
1101-N	9451-W	NW	0.933	0.141		7291-A	7348-F	AF	0.727	0.054
1101-G	9450-G	GG	0.965	0.826		7291-H	7353-T	HT	0.88	0.443
1101-N	9450-S	NS	0.833	0.101		7291-A	7353-D	AD	0.909	0.067
1105-K	1112-K	KK	0.766	0.329		7291-H	7350-P	HP	0.899	0.45
1105-N	1112-R	NR	0.897	0.262		7291-N	7350-E	NE	0.702	0.221
1105-V	1118-K	VK	0.71	0.074		7291-A	7350-D	AD	0.778	0.047
1105-L	1118-Q	LQ	0.75	0.02		7291-H	7358-N	HN	0.764	0.51
1105-K	1113-L	KL	0.863	0.275		7291-A	7358-G	AG	0.952	0.067
1105-N	1113-Q	NQ	0.765	0.262		7291-H	7370-R	HR	0.761	0.342
1105-V	1113-T	VT	0.875	0.094		7291-A	7370-S	AS	0.88	0.074
1105-L	1113-D	LD	0.75	0.02		7291-H	7365-Y	HY	0.829	0.389
1105-K	1153-A	KA	0.803	0.329		7291-N	7365-F	NF	0.771	0.362
1105-N	1153-R	NR	0.92	0.268		7291-H	7383-W	HW	0.747	0.544
1105-V	1153-S	VS	0.8	0.067		7291-A	7383-Y	AY	0.957	0.074
1105-L	1153-Q	LQ	0.75	0.02		7291-H	7379-T	HT	0.82	0.383
1105-V	1162-H	VH	0.789	0.101		7291-N	7379-G	NG	0.8	0.242
1105-L	1162-F	LF	0.75	0.02		7291-A	7379-A	AA	0.815	0.074
1105-K	1164-T	KT	0.736	0.215		7291-H	7378-Q	HQ	0.829	0.389
1105-L	1164-C	LC	0.75	0.02		7291-A	7378-G	AG	0.917	0.074
1105-K	1184-Q	KQ	0.882	0.302		7291-H	7384-W	HW	0.747	0.544
1105-V	1184-R	VR	0.933	0.094		7291-A	7384-D	AD	1	0.074
1105-K	1188-Q	KQ	0.914	0.322		7291-H	7385-W	HW	0.747	0.544
1105-V	1188-D	VD	0.846	0.074		7291-A	7385-L	AL	0.8	0.054
1105-K	1202-A	KA	0.882	0.302		7291-H	7388-N	HN	0.785	0.416
1105-N	1202-S	NS	0.727	0.268		7291-A	7388-G	AG	0.88	0.074
1105-V	1202-N	VN	0.759	0.074		7291-H	7386-W	HW	0.747	0.544
1105-K	1207-V	KV	0.787	0.322		7291-A	7386-A	AA	0.957	0.074
1105-N	1207-I	NI	0.899	0.268		7291-H	7391-R	HR	0.703	0.43
1105-K	1209-M	KM	0.941	0.322		7291-A	7391-A	AA	1	0.074
1105-N	1209-L	NL	0.734	0.268		7291-H	7392-G	HG	0.832	0.517
1105-V	1209-S	VS	0.757	0.094		7291-A	7392-A	AA	1	0.074
1105-V	1213-E	VE	0.765	0.087		7291-H	7398-S	HS	0.9	0.544
1105-L	1213-S	LS	0.75	0.02		7291-N	7398-N	NN	0.744	0.215
1105-V	1214-M	VM	0.833	0.101		7291-A	7398-L	AL	1	0.074
1105-L	1214-K	LK	0.75	0.02		7291-H	7396-G	HG	0.763	0.55
1105-V	1217-E	VE	0.824	0.094		7291-A	7396-Q	AQ	1	0.074
1105-L	1217-D	LD	0.75	0.02		7291-H	7404-L	HL	0.887	0.45
1105-K	1218-R	KR	0.898	0.295		7291-N	7404-F	NF	0.713	0.208
1105-L	1218-A	LA	0.75	0.02		7291-A	7404-W	AW	0.88	0.074
1105-V	1224-Q	VQ	0.933	0.094		7291-H	7399-V	HV	0.942	0.544
1105-L	1224-T	LT	0.75	0.02		7291-A	7399-P	AP	0.88	0.074
1105-V	1226-I	VI	0.75	0.06		7291-H	7419-M	HM	0.994	0.544
1105-L	1226-Q	LQ	0.75	0.02		7291-N	7419-L	NL	0.982	0.362
1105-K	1232-A	KA	0.898	0.295		7291-A	7419-T	AT	1	0.074
1105-N	1232-S	NS	0.825	0.268		7291-H	7418-V	HV	0.902	0.523
1105-V	1232-I	VI	0.8	0.067		7291-N	7418-L	NL	0.721	0.208
1105-K	1235-Q	KQ	0.818	0.302		7291-H	7417-V	HV	0.894	0.537
1105-N	1235-K	NK	0.777	0.268		7291-N	7417-T	NT	0.736	0.215
1105-V	1235-E	VE	0.722	0.087		7291-H	7421-M	HM	0.955	0.503
1105-N	1241-L	NL	0.721	0.268		7291-N	7421-A	NA	0.744	0.215
1105-K	1241-T	KT	0.778	0.235		7291-H	7423-S	HS	0.959	0.55
1105-N	1238-E	NE	0.8	0.255		7291-A	7423-K	AK	1	0.074
1105-K	1238-P	KP	0.744	0.215		7291-H	7422-F	HF	0.798	0.517
1105-V	1238-K	VK	0.848	0.094		7291-A	7422-W	AW	0.917	0.074
1105-Q	1238-N	QN	0.813	0.087		7291-N	7415-F	NF	0.857	0.362
1105-L	1238-V	LV	0.75	0.02		7291-H	7415-Y	HY	0.726	0.356
1105-N	1246-A	NA	0.795	0.221		7291-H	7434-N	HN	0.975	0.523
1105-V	1246-W	VW	0.718	0.094		7291-A	7434-A	AA	1	0.074
1105-K	1258-E	KE	0.932	0.322		7291-H	7436-L	HL	0.921	0.47
1105-N	1258-Q	NQ	0.727	0.268		7291-N	7436-G	NG	0.744	0.215
1105-V	1258-W	VW	0.718	0.094		7291-A	7436-W	AW	0.88	0.074
1105-K	1257-E	KE	0.83	0.295		7291-H	7435-F	HF	0.893	0.503
1105-N	1257-V	NV	0.886	0.262		7291-N	7435-W	NW	0.935	0.336
1105-V	1257-W	VW	0.718	0.094		7291-H	7437-P	HP	0.861	0.416
1105-Q	1257-K	QK	0.706	0.081		7291-N	7437-T	NT	0.712	0.248
1105-K	1260-S	KS	0.827	0.289		7291-A	7437-W	AW	0.917	0.074
1105-N	1260-P	NP	0.714	0.268		7291-H	7438-E	HE	0.962	0.51
1105-K	1268-Q	KQ	0.897	0.322		7291-N	7438-S	NS	0.729	0.208
1105-L	1268-W	LW	0.75	0.02		7291-A	7438-W	AW	1	0.074
1105-V	1269-Q	VQ	0.933	0.094		7291-H	7450-Y	HY	0.829	0.389
1105-L	1269-W	LW	0.75	0.02		7291-N	7450-P	NP	0.817	0.329
1105-N	1267-A	NA	0.764	0.228		7291-A	7450-H	AH	1	0.074
1105-L	1267-W	LW	0.75	0.02		7291-H	7433-S	HS	0.877	0.477
1105-V	1271-Q	VQ	0.769	0.067		7291-A	7433-Q	AQ	0.957	0.074
1105-L	1271-W	LW	0.75	0.02		7291-H	7447-N	HN	0.815	0.43
1105-V	1272-Q	VQ	0.933	0.094		7291-N	7447-Y	NY	0.864	0.342
1105-L	1272-W	LW	0.75	0.02		7291-H	7440-S	HS	0.808	0.423
1105-V	1328-I	VI	0.857	0.081		7291-N	7440-A	NA	0.84	0.282
1105-L	1328-M	LM	0.75	0.02		7291-A	7440-Q	AQ	0.88	0.074
1105-V	1334-K	VK	0.75	0.101		7291-H	7453-F	HF	0.72	0.51
1105-L	1334-T	LT	0.75	0.02		7291-A	7453-M	AM	0.71	0.074
1105-V	1330-I	VI	0.733	0.074		7291-H	7457-F	HF	0.92	0.544
1105-L	1330-L	LL	0.75	0.02		7291-N	7457-Y	NY	0.991	0.362
1105-N	1319-Q	NQ	0.714	0.268		7291-H	7444-Y	HY	0.893	0.503
1105-K	1319-H	KH	0.75	0.221		7291-N	7444-F	NF	0.835	0.289
1105-V	1346-Q	VQ	0.8	0.067		7291-A	7444-I	AI	1	0.074
1105-L	1346-I	LI	0.75	0.02		7291-H	7463-I	HI	0.745	0.55
1105-V	1349-V	VV	0.846	0.074		7291-A	7463-M	AM	1	0.074
1105-L	1349-F	LF	0.75	0.02		7291-H	7458-N	HN	0.82	0.503
1105-K	1357-S	KS	0.951	0.329		7291-N	7458-D	ND	0.772	0.262
1105-N	1357-A	NA	0.716	0.262		7291-H	7483-N	HN	0.909	0.47
1105-K	1368-S	KS	0.911	0.309		7291-N	7483-S	NS	0.838	0.329
1105-L	1368-C	LC	0.75	0.02		7291-A	7483-Q	AQ	0.952	0.067
1105-V	1378-N	VN	0.933	0.094		7291-H	7486-V	HV	0.796	0.523
1105-L	1378-Q	LQ	0.75	0.02		7291-N	7486-I	NI	0.705	0.208
1105-V	1413-I	VI	0.8	0.094		7291-H	7480-T	HT	0.783	0.497
1105-Q	1413-K	QK	0.75	0.081		7291-N	7480-S	NS	0.708	0.228
1105-L	1413-N	LN	0.75	0.02		7291-H	7481-I	HI	0.797	0.369
1105-V	1414-I	VI	0.824	0.094		7291-N	7481-V	NV	0.729	0.208
1105-L	1414-Q	LQ	0.75	0.02		7291-H	7485-N	HN	0.859	0.45
1105-V	1419-Q	VQ	0.933	0.094		7291-N	7485-E	NE	0.714	0.201
1105-Q	1419-D	QD	0.774	0.081		7291-A	7485-D	AD	1	0.074
1105-K	1417-A	KA	0.914	0.322		7291-H	7513-R	HR	0.857	0.423
1105-N	1417-E	NE	0.729	0.262		7291-N	7513-L	NL	0.739	0.295
1105-Q	1417-V	QV	0.75	0.081		7291-H	7518-K	HK	0.731	0.383
1105-V	1449-T	VT	0.769	0.101		7291-N	7518-E	NE	0.854	0.275
1105-Q	1449-I	QI	0.727	0.081		7291-N	7505-V	NV	0.703	0.342
1105-V	1453-V	VV	0.968	0.101		7291-H	7505-I	HI	0.729	0.315
1105-L	1453-I	LI	0.75	0.02		7291-A	7505-A	AA	0.727	0.054
1105-I	1487-T	IT	0.706	0.04		7291-H	7517-D	HD	0.885	0.517
1105-L	1487-N	LN	0.75	0.02		7291-N	7517-G	NG	0.837	0.275
1105-V	1491-T	VT	0.833	0.101		7291-H	7501-T	HT	0.756	0.456
1105-L	1491-A	LA	0.75	0.02		7291-N	7501-S	NS	0.701	0.228
1105-V	1576-Q	VQ	0.966	0.094		7291-N	7527-S	NS	0.716	0.356
1105-L	1576-T	LT	0.75	0.02		7291-H	7527-N	HN	0.765	0.349
1105-K	1593-L	KL	0.941	0.322		7291-H	7535-K	HK	0.831	0.51
1105-V	1593-W	VW	0.968	0.101		7291-N	7535-R	NR	0.832	0.282
1105-Q	1593-I	QI	0.7	0.094		7291-H	7538-D	HD	0.821	0.477
1105-K	1594-E	KE	0.718	0.315		7291-N	7538-N	NN	0.863	0.295
1105-N	1594-G	NG	0.723	0.201		7291-H	7534-T	HT	0.841	0.497
1105-V	1594-S	VS	0.8	0.094		7291-N	7534-K	NK	0.854	0.275
1105-L	1594-N	LN	0.75	0.02		7291-H	7565-S	HS	0.84	0.51
1105-V	1598-T	VT	0.833	0.101		7291-N	7565-T	NT	0.835	0.289
1105-L	1598-L	LL	0.75	0.02		7291-H	7568-I	HI	0.833	0.503
1105-K	1597-V	KV	0.767	0.309		7291-N	7568-N	NN	0.846	0.295
1105-V	1597-T	VT	0.828	0.081		7291-H	7574-S	HS	0.865	0.537
1105-V	1610-N	VN	0.933	0.094		7291-N	7574-N	NN	0.889	0.295
1105-L	1610-D	LD	0.75	0.02		7291-H	7544-T	HT	0.846	0.517
1105-V	1613-T	VT	0.757	0.094		7291-N	7544-S	NS	0.871	0.295
1105-L	1613-K	LK	0.75	0.02		7291-H	7573-T	HT	0.802	0.517
1105-V	1607-T	VT	0.933	0.094		7291-H	7564-P	HP	0.814	0.544
1105-L	1607-G	LG	0.75	0.02		7291-H	7579-T	HT	0.84	0.51
1105-K	1638-L	KL	0.902	0.309		7291-N	7573-S	NS	0.731	0.228
1105-N	1638-I	NI	0.762	0.268		7291-H	7581-L	HL	0.84	0.51
1105-K	1693-L	KL	0.766	0.329		7291-H	7610-T	HT	0.825	0.537
1105-N	1693-I	NI	0.874	0.255		7291-N	7564-A	NA	0.729	0.208
1105-V	1693-T	VT	0.769	0.101		7291-H	7582-I	HI	0.777	0.456
1105-Q	1806-L	QL	0.774	0.081		7291-H	7583-R	HR	0.821	0.523
1105-L	1806-T	LT	0.75	0.02		7291-N	7579-S	NS	0.889	0.295
1105-K	1834-N	KN	0.931	0.315		7291-H	7584-S	HS	0.892	0.443
1105-N	1834-E	NE	0.721	0.268		7291-H	7585-S	HS	0.84	0.51
1105-V	1834-Q	VQ	0.737	0.094		7291-H	7594-E	HE	0.881	0.47
1105-K	1819-T	KT	0.767	0.309		7291-H	7590-V	HV	0.774	0.436
1105-N	1819-K	NK	0.729	0.262		7291-N	7584-G	NG	0.846	0.295
1105-L	1819-H	LH	0.75	0.02		7291-N	7582-V	NV	0.764	0.282
1105-K	1848-D	KD	0.787	0.322		7291-N	7594-Q	NQ	0.832	0.349
1105-N	1848-N	NN	0.839	0.262		7291-N	7585-D	ND	0.846	0.295
1105-V	1848-Q	VQ	0.8	0.094		7291-N	7583-K	NK	0.766	0.242
1105-V	1869-Q	VQ	0.968	0.101		7291-A	7610-I	AI	0.842	0.054
1105-L	1869-T	LT	0.75	0.02		7291-N	7581-V	NV	0.846	0.295
1105-V	1873-K	VK	0.833	0.101		7291-H	7627-W	HW	0.845	0.53
1105-L	1873-E	LE	0.75	0.02		7291-N	7627-G	NG	0.842	0.268
1105-V	1874-H	VH	0.757	0.094		7291-H	7628-W	HW	0.857	0.544
1105-L	1874-M	LM	0.75	0.02		7291-N	7628-N	NN	0.854	0.275
1105-V	1897-S	VS	0.789	0.101		7291-H	7629-W	HW	0.866	0.544
1105-L	1897-T	LT	0.75	0.02		7291-N	7629-Y	NY	0.826	0.255
1105-V	1903-C	VC	0.933	0.094		7291-N	7590-I	NI	0.752	0.295
1105-L	1903-S	LS	0.75	0.02		7291-H	7650-S	HS	0.84	0.51
1105-V	1976-Y	VY	0.811	0.101		7291-N	7650-N	NN	0.739	0.228
1105-L	1976-F	LF	0.75	0.02		7291-H	7660-W	HW	0.84	0.51
1105-V	1989-D	VD	0.833	0.101		7291-N	7660-C	NC	0.82	0.275
1105-L	1989-E	LE	0.75	0.02		7291-H	7654-W	HW	0.84	0.51
1105-K	2005-T	KT	0.865	0.322		7291-N	7654-S	NS	0.721	0.208
1105-L	2005-S	LS	0.75	0.02		7291-H	7676-D	HD	0.84	0.51
1105-K	2013-S	KS	0.727	0.295		7291-N	7676-G	NG	0.854	0.295
1105-N	2013-T	NT	0.716	0.195		7291-H	7668-G	HG	0.833	0.503
1105-V	2013-K	VK	0.833	0.101		7291-N	7668-C	NC	0.808	0.268
1105-L	2013-Q	LQ	0.75	0.02		7291-H	7659-W	HW	0.84	0.51
1105-V	2034-P	VP	0.7	0.094		7291-N	7659-P	NP	0.721	0.208
1105-L	2034-S	LS	0.75	0.02		7291-H	7669-V	HV	0.83	0.49
1105-V	2053-N	VN	0.8	0.094		7291-N	7669-Y	NY	0.854	0.295
1105-L	2053-K	LK	0.75	0.02		7291-H	7671-T	HT	0.84	0.51
1105-K	2048-V	KV	0.726	0.329		7291-N	7671-P	NP	0.854	0.295
1105-Q	2048-I	QI	0.9	0.121		7291-H	7683-P	HP	0.84	0.51
1105-K	2086-A	KA	0.705	0.329		7291-N	7683-G	NG	0.812	0.275
1105-V	2086-K	VK	0.769	0.067		7291-H	7689-T	HT	0.84	0.51
1105-V	2100-D	VD	0.71	0.074		7291-N	7689-Y	NY	0.804	0.262
1105-L	2100-E	LE	0.75	0.02		7291-H	7688-A	HA	0.84	0.51
1105-V	2101-L	VL	0.933	0.094		7291-N	7688-P	NP	0.846	0.295
1105-L	2101-V	LV	0.75	0.02		7291-H	7742-S	HS	0.851	0.517
1105-K	2102-Q	KQ	0.875	0.329		7291-N	7742-P	NP	0.846	0.295
1105-V	2102-K	VK	0.833	0.101		7291-H	7728-K	HK	0.843	0.503
1105-Q	2102-P	QP	0.733	0.074		7291-N	7728-T	NT	0.846	0.295
1105-L	2102-N	LN	0.75	0.02		7291-H	7763-L	HL	0.822	0.544
1105-N	2103-T	NT	0.718	0.188		7291-N	7763-S	NS	0.714	0.201
1105-L	2103-D	LD	0.75	0.02		7291-H	7806-R	HR	0.803	0.383
1105-V	2141-L	VL	0.903	0.094		7291-N	7806-H	NH	0.752	0.336
1105-L	2141-T	LT	0.75	0.02		7291-H	7809-Q	HQ	0.745	0.55
1105-K	2138-D	KD	0.768	0.322		7291-A	7809-H	AH	0.842	0.054
1105-V	2138-N	VN	0.889	0.081		7291-H	7812-P	HP	0.729	0.523
1105-K	2184-I	KI	0.847	0.315		7291-A	7812-H	AH	0.842	0.054
1105-V	2184-L	VL	0.811	0.101		7291-H	7840-N	HN	0.816	0.55
1105-V	2196-A	VA	0.897	0.087		7291-N	7840-D	ND	0.714	0.201
1105-L	2196-I	LI	0.75	0.02		7291-H	7860-A	HA	0.849	0.51
1105-V	2197-N	VN	0.933	0.094		7291-N	7860-V	NV	0.714	0.201
1105-L	2197-M	LM	0.75	0.02		7291-H	7862-V	HV	0.785	0.356
1105-V	2205-K	VK	0.789	0.101		7291-N	7862-S	NS	0.729	0.208
1105-L	2205-T	LT	0.75	0.02		7291-H	7872-G	HG	0.88	0.517
1105-K	2214-A	KA	0.906	0.322		7291-N	7872-S	NS	0.851	0.268
1105-N	2214-I	NI	0.74	0.248		7291-H	7895-S	HS	0.804	0.523
1105-V	2214-V	VV	0.703	0.087		7291-N	7895-T	NT	0.733	0.221
1105-L	2214-L	LL	0.75	0.02		7291-H	7892-A	HA	0.831	0.51
1105-K	2216-R	KR	0.725	0.336		7291-N	7892-S	NS	0.784	0.268
1105-N	2216-K	NK	0.7	0.235		7291-H	7906-V	HV	0.814	0.544
1105-K	2218-A	KA	0.723	0.201		7291-N	7906-I	NI	0.721	0.208
1105-V	2218-L	VL	0.8	0.094		7291-H	7923-T	HT	0.798	0.517
1105-K	2230-L	KL	0.755	0.248		7291-N	7923-N	NN	0.717	0.221
1105-L	2230-V	LV	0.75	0.02		7291-H	7934-S	HS	0.824	0.55
1105-V	2264-G	VG	0.833	0.101		7291-N	7934-A	NA	0.714	0.201
1105-L	2264-L	LL	0.75	0.02		7291-H	7931-L	HL	0.828	0.436
1105-V	2266-F	VF	0.718	0.094		7291-N	7931-T	NT	0.784	0.255
1105-L	2266-V	LV	0.75	0.02		7291-H	8463-S	HS	0.914	0.537
1105-V	2303-S	VS	0.8	0.094		7291-N	8463-R	NR	0.916	0.329
1105-L	2303-L	LL	0.75	0.02		7291-H	8475-A	HA	0.803	0.369
1105-K	2316-A	KA	0.857	0.322		7291-N	8475-G	NG	0.83	0.295
1105-Q	2316-I	QI	0.919	0.114		7291-H	8472-R	HR	0.92	0.544
1105-V	2316-M	VM	0.718	0.094		7291-N	8472-A	NA	0.729	0.208
1105-K	2314-F	KF	0.73	0.282		7291-H	8478-E	HE	0.828	0.47
1105-L	2314-A	LA	0.75	0.02		7291-N	8478-D	ND	0.727	0.215
1105-K	2271-G	KG	0.724	0.282		7291-H	8522-V	HV	0.894	0.51
1105-V	2271-S	VS	0.7	0.094		7291-N	8522-I	NI	0.912	0.349
1105-V	2337-T	VT	0.933	0.094		7291-H	8520-S	HS	0.802	0.517
1105-L	2337-S	LS	0.75	0.02		7291-N	8520-T	NT	0.773	0.228
1105-V	2340-T	VT	0.833	0.101		7291-H	8528-R	HR	0.704	0.503
1105-L	2340-S	LS	0.75	0.02		7291-A	8528-K	AK	0.762	0.054
1105-V	2357-T	VT	0.938	0.101		7291-H	8512-L	HL	0.853	0.544
1105-L	2357-L	LL	0.75	0.02		7291-N	8512-F	NF	0.759	0.221
1105-K	2377-I	KI	0.837	0.275		7291-N	8527-K	NK	0.703	0.342
1105-V	2377-A	VA	0.8	0.094		7291-H	8527-R	HR	0.719	0.309
1105-V	2401-A	VA	0.833	0.101		7291-H	8526-H	HH	0.881	0.497
1105-L	2401-I	LI	0.75	0.02		7291-N	8526-N	NN	0.703	0.215
1105-Q	2831-F	QF	0.8	0.107		7291-H	8540-V	HV	0.848	0.523
1105-V	2831-Q	VQ	0.933	0.094		7291-N	8540-I	NI	0.756	0.228
1105-V	2840-L	VL	0.903	0.094		7291-H	8557-L	HL	0.876	0.497
1105-L	2840-T	LT	0.75	0.02		7291-N	8557-V	NV	0.929	0.349
1105-Q	2842-S	QS	0.8	0.094		7291-H	8568-I	HI	0.854	0.47
1105-V	2842-V	VV	0.813	0.087		7291-N	8568-L	NL	0.906	0.356
1105-K	2845-V	KV	0.783	0.302		7291-H	8578-V	HV	0.816	0.477
1105-V	2845-I	VI	0.8	0.094		7291-N	8578-I	NI	0.766	0.242
1105-V	2846-F	VF	0.732	0.101		7291-H	8579-S	HS	0.803	0.423
1105-L	2846-L	LL	0.75	0.02		7291-N	8579-N	NN	0.906	0.356
1105-K	2848-I	KI	0.752	0.315		7291-H	8583-F	HF	0.905	0.544
1105-N	2848-V	NV	0.709	0.188		7291-N	8583-I	NI	0.933	0.329
1105-V	2848-L	VL	0.882	0.101		7291-H	8580-F	HF	0.83	0.523
1105-L	2848-C	LC	0.75	0.02		7291-N	8580-A	NA	0.83	0.262
1105-K	2854-T	KT	0.836	0.309		7291-H	8574-I	HI	0.881	0.497
1105-V	2854-V	VV	0.75	0.101		7291-N	8574-F	NF	0.836	0.309
1105-K	2905-K	KK	0.822	0.295		7291-H	8631-S	HS	0.81	0.456
1105-V	2905-T	VT	0.778	0.094		7291-A	8631-T	AT	0.842	0.054
1105-V	2985-S	VS	0.933	0.094		7291-H	8643-D	HD	0.735	0.55
1105-L	2985-T	LT	0.75	0.02		7291-A	8643-Y	AY	0.842	0.054
1105-V	3083-V	VV	0.811	0.101		7291-H	8668-T	HT	0.735	0.55
1105-L	3083-F	LF	0.75	0.02		7291-A	8668-A	AA	0.842	0.054
1105-V	3139-F	VF	0.8	0.094		7291-H	8804-S	HS	0.739	0.523
1105-L	3139-S	LS	0.75	0.02		7291-A	8804-A	AA	0.8	0.054
1105-V	3156-V	VV	0.8	0.094		7291-H	8840-I	HI	0.831	0.396
1105-L	3156-S	LS	0.75	0.02		7291-N	8840-L	NL	0.755	0.362
1105-V	3202-V	VV	0.8	0.094		7291-H	8910-V	HV	0.84	0.53
1105-L	3202-L	LL	0.75	0.02		7291-A	8910-F	AF	0.842	0.054
1105-V	3205-I	VI	0.737	0.094		7291-H	9041-P	HP	0.723	0.517
1105-L	3205-L	LL	0.75	0.02		7291-A	9041-T	AT	0.842	0.054
1105-V	3675-M	VM	0.938	0.101		7291-H	9049-P	HP	0.727	0.537
1105-L	3675-A	LA	0.75	0.02		7291-A	9049-S	AS	0.727	0.054
1105-K	3680-I	KI	0.729	0.315		7291-H	9065-D	HD	0.848	0.47
1105-N	3680-V	NV	0.871	0.248		7291-N	9065-N	NN	0.84	0.336
1105-V	3680-M	VM	0.75	0.101		7291-H	9116-K	HK	0.82	0.443
1105-V	3683-F	VF	0.833	0.101		7291-N	9116-P	NP	0.778	0.282
1105-L	3683-I	LI	0.75	0.02		7291-A	9116-T	AT	0.737	0.047
1105-V	3729-V	VV	0.789	0.101		7291-H	9214-G	HG	0.706	0.517
1105-L	3729-I	LI	0.75	0.02		7291-A	9214-S	AS	0.8	0.054
1105-V	3748-V	VV	0.933	0.094		7292-I	7308-T	IT	0.905	0.51
1105-L	3748-S	LS	0.75	0.02		7292-L	7308-V	LV	0.765	0.087
1105-V	3774-L	VL	0.833	0.101		7292-I	7310-S	IS	0.879	0.584
1105-L	3774-F	LF	0.75	0.02		7292-L	7310-L	LL	0.828	0.081
1105-K	6531-A	KA	0.73	0.309		7292-I	7312-W	IW	0.88	0.617
1105-Q	6531-I	QI	0.727	0.081		7292-L	7312-S	LS	0.96	0.081
1105-V	6735-E	VE	0.757	0.094		7292-I	7313-W	IW	0.88	0.617
1105-L	6735-H	LH	0.75	0.02		7292-L	7313-N	LN	0.96	0.081
1105-V	7074-R	VR	0.8	0.094		7292-I	7317-Q	IQ	0.731	0.356
1105-L	7074-C	LC	0.75	0.02		7292-L	7317-I	LI	0.8	0.081
1105-K	7067-A	KA	0.721	0.208		7292-I	7320-S	IS	0.705	0.409
1105-V	7067-C	VC	0.737	0.094		7292-V	7320-T	VT	0.701	0.228
1105-N	7166-F	NF	0.708	0.228		7292-I	7321-W	IW	0.833	0.537
1105-V	7166-W	VW	0.8	0.094		7292-L	7321-Y	LY	0.857	0.081
1105-L	7166-P	LP	0.75	0.02		7292-I	7330-Q	IQ	0.905	0.51
1105-N	7165-A	NA	0.707	0.235		7292-L	7330-N	LN	0.96	0.081
1105-K	7165-F	KF	0.706	0.201		7292-I	7337-Y	IY	0.968	0.611
1105-K	7174-S	KS	0.744	0.215		7292-V	7337-F	VF	0.792	0.255
1105-L	7174-V	LV	0.75	0.02		7292-I	7341-E	IE	0.813	0.423
1105-V	7177-V	VV	0.727	0.081		7292-V	7341-S	VS	0.837	0.275
1105-L	7177-Q	LQ	0.75	0.02		7292-I	7338-D	ID	0.905	0.51
1105-K	7168-L	KL	0.761	0.235		7292-V	7338-E	VE	0.8	0.255
1105-N	7168-A	NA	0.829	0.228		7292-I	7353-T	IT	0.825	0.443
1105-V	7168-W	VW	0.737	0.094		7292-L	7353-P	LP	0.889	0.081
1105-V	7182-V	VV	0.857	0.101		7292-I	7339-R	IR	0.85	0.456
1105-L	7182-N	LN	0.75	0.02		7292-V	7339-Y	VY	0.848	0.282
1105-N	7183-I	NI	0.737	0.235		7292-I	7345-Q	IQ	0.905	0.51
1105-V	7183-N	VN	0.765	0.087		7292-L	7345-N	LN	0.923	0.081
1105-K	7185-D	KD	0.771	0.215		7292-I	7388-N	IN	0.738	0.416
1105-V	7185-T	VT	0.75	0.101		7292-L	7388-S	LS	0.867	0.087
1105-L	7185-V	LV	0.75	0.02		7292-I	7392-G	IG	0.79	0.517
1105-N	7192-M	NM	0.737	0.235		7292-V	7392-D	VD	0.743	0.174
1105-L	7192-V	LV	0.75	0.02		7292-I	7415-Y	IY	0.821	0.43
1105-N	7193-A	NA	0.708	0.228		7292-V	7415-F	VF	0.759	0.295
1105-L	7193-R	LR	0.75	0.02		7292-I	7419-M	IM	0.936	0.544
1105-N	7243-T	NT	0.753	0.235		7292-V	7419-L	VL	0.86	0.289
1105-V	7243-K	VK	0.727	0.081		7292-I	7423-S	IS	0.895	0.544
1105-L	7243-N	LN	0.75	0.02		7292-L	7423-P	LP	0.96	0.081
1105-K	7250-I	KI	0.714	0.235		7292-I	7425-T	IT	0.966	0.577
1105-L	7250-E	LE	0.75	0.02		7292-L	7425-R	LR	0.7	0.047
1105-K	7277-N	KN	0.771	0.215		7292-I	7434-N	IN	0.918	0.523
1105-L	7277-T	LT	0.75	0.02		7292-L	7434-Y	LY	0.96	0.081
1105-K	7283-V	KV	0.762	0.215		7292-I	7435-F	IF	0.966	0.577
1105-V	7283-L	VL	0.727	0.081		7292-V	7435-W	VW	0.845	0.275
1105-K	7303-D	KD	0.702	0.221		7292-I	7432-T	IT	0.776	0.396
1105-V	7303-Y	VY	0.72	0.06		7292-L	7432-P	LP	0.96	0.081
1105-L	7303-L	LL	0.75	0.02		7292-I	7457-F	IF	0.989	0.617
1105-K	7306-F	KF	0.703	0.215		7292-V	7457-Y	VY	0.848	0.282
1105-V	7306-Y	VY	0.72	0.06		7292-I	7447-N	IN	0.898	0.503
1105-L	7306-R	LR	0.75	0.02		7292-V	7447-Y	VY	0.704	0.255
1105-V	7308-S	VS	0.769	0.067		7292-I	7483-N	IN	0.854	0.47
1105-L	7308-H	LH	0.75	0.02		7292-V	7483-S	VS	0.748	0.268
1105-V	7315-W	VW	0.769	0.067		7292-I	7538-D	ID	0.863	0.53
1105-L	7315-G	LG	0.75	0.02		7292-V	7538-N	VN	0.717	0.221
1105-N	7317-Q	NQ	0.753	0.235		7292-I	7544-T	IT	0.917	0.591
1105-V	7317-N	VN	0.727	0.081		7292-V	7544-S	VS	0.725	0.221
1105-N	7318-N	NN	0.773	0.228		7292-I	7568-I	II	0.905	0.577
1105-L	7318-I	LI	0.75	0.02		7292-V	7568-N	VN	0.702	0.221
1105-V	7332-Y	VY	0.72	0.06		7292-I	7581-L	IL	0.911	0.584
1105-L	7332-K	LK	0.75	0.02		7292-V	7581-V	VV	0.702	0.221
1105-K	7350-E	KE	0.725	0.221		7292-I	7574-S	IS	0.933	0.611
1105-V	7350-G	VG	0.727	0.081		7292-V	7574-N	VN	0.742	0.221
1105-L	7350-I	LI	0.75	0.02		7292-I	7579-T	IT	0.911	0.584
1105-N	7379-T	NT	0.722	0.235		7292-V	7579-S	VS	0.742	0.221
1105-K	7379-G	KG	0.736	0.215		7292-I	7584-S	IS	0.835	0.443
1105-V	7379-K	VK	0.727	0.081		7292-V	7584-G	VG	0.702	0.221
1105-K	7381-Q	KQ	0.702	0.221		7292-I	7585-S	IS	0.911	0.584
1105-L	7381-K	LK	0.75	0.02		7292-V	7585-D	VD	0.702	0.221
1105-V	7390-N	VN	0.72	0.06		7292-I	7594-E	IE	0.864	0.49
1105-L	7390-G	LG	0.75	0.02		7292-V	7594-Q	VQ	0.713	0.275
1105-K	7404-F	KF	0.762	0.215		7292-I	7668-G	IG	0.905	0.577
1105-V	7404-V	VV	0.727	0.081		7292-V	7668-C	VC	0.719	0.215
1105-L	7404-G	LG	0.75	0.02		7292-I	7676-D	ID	0.911	0.584
1105-K	7421-A	KA	0.771	0.215		7292-V	7676-G	VG	0.71	0.221
1105-V	7421-I	VI	0.72	0.06		7292-I	7688-A	IA	0.911	0.584
1105-L	7421-S	LS	0.75	0.02		7292-V	7688-P	VP	0.702	0.221
1105-V	7423-R	VR	0.778	0.094		7292-I	7728-K	IK	0.915	0.577
1105-L	7423-Y	LY	0.75	0.02		7292-V	7728-T	VT	0.702	0.221
1105-K	7424-P	KP	0.701	0.228		7292-I	8470-I	II	0.848	0.617
1105-N	7424-Q	NQ	0.716	0.228		7292-V	8470-V	VV	0.706	0.161
1105-V	7424-G	VG	0.72	0.06		7292-I	8463-S	IS	0.984	0.611
1105-L	7424-H	LH	0.75	0.02		7292-V	8463-R	VR	0.825	0.268
1105-N	7436-L	NL	0.709	0.262		7292-I	8475-A	IA	0.748	0.369
1105-K	7436-G	KG	0.771	0.215		7292-V	8475-G	VG	0.729	0.235
1105-V	7436-T	VT	0.727	0.081		7292-I	8487-H	IH	0.84	0.597
1105-L	7436-K	LK	0.75	0.02		7292-V	8487-R	VR	0.743	0.174
1105-K	7438-S	KS	0.756	0.208		7292-I	8522-V	IV	0.967	0.584
1105-V	7438-F	VF	0.72	0.06		7292-V	8522-I	VI	0.827	0.289
1105-N	7451-S	NS	0.731	0.228		7292-I	8557-L	IL	0.95	0.57
1105-L	7451-I	LI	0.75	0.02		7292-V	8557-V	VV	0.843	0.289
1105-N	7481-I	NI	0.729	0.235		7292-I	8579-S	IS	0.886	0.497
1105-K	7481-V	KV	0.756	0.208		7292-V	8579-N	VN	0.822	0.295
1105-Q	7558-N	QN	0.727	0.081		7292-I	8568-I	II	0.931	0.544
1105-L	7558-R	LR	0.75	0.02		7292-V	8568-L	VL	0.822	0.295
1105-K	7654-S	KS	0.747	0.208		7292-I	8574-I	II	0.955	0.57
1105-L	7654-G	LG	0.75	0.02		7292-V	8574-F	VF	0.74	0.248
1105-K	7657-G	KG	0.759	0.221		7292-I	8583-F	IF	0.974	0.617
1105-L	7657-K	LK	0.75	0.02		7292-V	8583-I	VI	0.821	0.262
1105-N	7666-G	NG	0.72	0.181		7292-I	8652-D	ID	0.857	0.564
1105-L	7666-A	LA	0.75	0.02		7292-L	8652-N	LN	0.786	0.074
1105-K	7685-G	KG	0.717	0.221		7292-I	8889-V	IV	0.843	0.611
1105-N	7685-A	NA	0.762	0.215		7292-V	8889-I	VI	0.706	0.161
1105-N	7750-T	NT	0.735	0.242		7292-I	9065-D	ID	0.903	0.53
1105-K	7750-V	KV	0.729	0.208		7292-V	9065-N	VN	0.752	0.275
1105-L	7750-N	LN	0.75	0.02		7292-I	9452-S	IS	0.843	0.611
1105-K	7763-S	KS	0.741	0.201		7292-V	9452-W	VW	0.706	0.161
1105-L	7763-N	LN	0.75	0.02		7293-I	7294-I	II	0.708	0.497
1105-N	7806-R	NR	0.76	0.255		7293-L	7294-V	LV	0.857	0.081
1105-L	7806-S	LS	0.75	0.02		7293-I	7295-R	IR	0.756	0.436
1105-Q	7824-Y	QY	0.774	0.081		7293-T	7295-E	TE	0.741	0.067
1105-L	7824-S	LS	0.889	0.027		7292-I	9451-A	IA	0.837	0.604
1105-N	7823-V	NV	0.718	0.248		7292-V	9451-W	VW	0.706	0.161
1105-K	7823-N	KN	0.723	0.201		7293-I	7296-V	IV	0.781	0.503
1105-Q	7823-P	QP	0.727	0.081		7293-V	7296-A	VA	0.81	0.215
1105-K	7841-T	KT	0.762	0.215		7293-I	7303-K	IK	0.876	0.403
1105-L	7841-V	LV	0.75	0.02		7293-V	7303-D	VD	0.711	0.215
1105-K	7860-V	KV	0.741	0.201		7293-I	7301-L	IL	0.743	0.436
1105-L	7860-K	LK	0.75	0.02		7293-L	7301-I	LI	0.818	0.06
1105-N	7862-V	NV	0.796	0.248		7293-I	7300-N	IN	0.881	0.423
1105-L	7862-W	LW	0.75	0.02		7293-V	7300-E	VE	0.785	0.208
1105-K	7886-D	KD	0.744	0.215		7293-T	7300-Q	TQ	0.703	0.087
1105-L	7886-T	LT	0.75	0.02		7293-L	7300-V	LV	0.87	0.067
1105-K	7978-L	KL	0.723	0.201		7293-I	7308-T	IT	0.821	0.416
1105-L	7978-F	LF	0.75	0.02		7293-T	7308-I	TI	0.762	0.054
1105-Q	7979-R	QR	0.727	0.081		7293-I	7306-M	IM	0.821	0.43
1105-L	7979-T	LT	0.75	0.02		7293-V	7306-F	VF	0.92	0.268
1105-K	8113-K	KK	0.772	0.329		7293-T	7306-A	TA	1	0.087
1105-N	8113-S	NS	0.717	0.255		7293-I	7311-R	IR	0.718	0.315
1105-K	8116-S	KS	0.862	0.336		7293-T	7311-G	TG	0.7	0.047
1105-N	8116-G	NG	0.71	0.255		7293-I	7315-T	IT	0.723	0.376
1105-K	8124-T	KT	0.752	0.336		7293-L	7315-R	LR	0.783	0.06
1105-N	8124-S	NS	0.71	0.255		7293-I	7321-W	IW	0.834	0.49
1105-K	8123-T	KT	0.704	0.336		7293-T	7321-A	TA	0.917	0.074
1105-N	8123-S	NS	0.792	0.255		7293-I	7328-V	IV	0.846	0.497
1105-K	8127-T	KT	0.754	0.329		7293-V	7328-I	VI	0.753	0.235
1105-N	8127-S	NS	0.71	0.255		7293-I	7329-Y	IY	0.787	0.497
1105-K	8281-F	KF	0.723	0.201		7293-V	7329-F	VF	0.843	0.235
1105-L	8281-N	LN	0.75	0.02		7293-I	7331-S	IS	0.868	0.463
1105-V	8285-H	VH	0.732	0.101		7293-V	7331-N	VN	0.722	0.235
1105-L	8285-N	LN	0.75	0.02		7293-L	7331-H	LH	0.917	0.074
1105-Q	8284-S	QS	0.774	0.081		7293-I	7330-Q	IQ	0.848	0.43
1105-L	8284-G	LG	0.75	0.02		7293-T	7330-I	TI	0.87	0.067
1105-V	8295-E	VE	0.833	0.101		7293-I	7333-F	IF	0.741	0.423
1105-L	8295-A	LA	0.75	0.02		7293-T	7333-R	TR	0.786	0.074
1105-N	8298-L	NL	0.854	0.255		7293-L	7333-S	LS	0.762	0.054
1105-L	8298-P	LP	0.75	0.02		7293-I	7337-Y	IY	0.749	0.43
1105-Q	8415-I	QI	0.727	0.081		7293-V	7337-F	VF	0.808	0.268
1105-L	8415-S	LS	0.75	0.02		7293-I	7344-F	IF	0.718	0.503
1105-K	8469-S	KS	0.738	0.302		7293-T	7344-L	TL	0.88	0.074
1105-N	8469-A	NA	0.788	0.262		7293-I	7338-D	ID	0.848	0.43
1105-V	8469-T	VT	0.848	0.094		7293-V	7338-E	VE	0.816	0.268
1105-K	8472-A	KA	0.756	0.208		7293-T	7338-V	TV	0.917	0.074
1105-V	8472-L	VL	0.897	0.087		7293-I	7340-V	IV	0.857	0.503
1105-L	8472-V	LV	0.75	0.02		7293-L	7340-A	LA	0.963	0.087
1105-K	8473-Q	KQ	0.706	0.282		7293-T	7340-T	TT	0.88	0.074
1105-N	8473-N	NN	0.874	0.255		7293-I	7339-R	IR	0.895	0.43
1105-V	8473-K	VK	0.737	0.094		7293-V	7339-Y	VY	0.843	0.289
1105-L	8473-S	LS	0.75	0.02		7293-L	7339-V	LV	0.96	0.081
1105-V	8476-E	VE	0.933	0.094		7293-T	7339-D	TD	0.917	0.074
1105-L	8476-N	LN	0.75	0.02		7293-I	7341-E	IE	0.913	0.423
1105-V	8481-T	VT	0.8	0.094		7293-V	7341-S	VS	0.851	0.289
1105-Q	8481-F	QF	0.706	0.081		7293-T	7341-L	TL	0.963	0.087
1105-L	8481-A	LA	0.75	0.02		7293-L	7341-F	LF	0.762	0.054
1105-K	8478-D	KD	0.8	0.228		7293-I	7342-K	IK	0.877	0.456
1105-V	8478-K	VK	0.903	0.094		7293-L	7342-P	LP	0.96	0.081
1105-K	8526-N	KN	0.773	0.228		7293-T	7342-R	TR	0.786	0.074
1105-V	8526-K	VK	0.789	0.101		7293-I	7345-Q	IQ	0.848	0.43
1105-L	8526-T	LT	0.75	0.02		7293-T	7345-P	TP	0.917	0.074
1105-N	8537-V	NV	0.71	0.255		7293-I	7353-T	IT	0.867	0.416
1105-K	8537-F	KF	0.735	0.242		7293-L	7353-N	LN	0.923	0.081
1105-V	8534-S	VS	0.8	0.094		7293-T	7353-D	TD	0.833	0.067
1105-L	8534-L	LL	0.75	0.02		7293-I	7348-T	IT	0.908	0.43
1105-V	8538-H	VH	0.8	0.094		7293-T	7348-F	TF	0.833	0.067
1105-L	8538-N	LN	0.75	0.02		7293-I	7350-P	IP	0.901	0.43
1105-V	8581-V	VV	0.933	0.094		7293-V	7350-E	VE	0.736	0.215
1105-L	8581-A	LA	0.75	0.02		7293-I	7351-K	IK	0.707	0.43
1105-K	8612-H	KH	0.842	0.268		7293-T	7351-V	TV	0.88	0.074
1105-Q	8612-Y	QY	0.727	0.081		7293-L	7351-R	LR	0.762	0.054
1105-K	8637-T	KT	0.755	0.268		7293-L	7350-L	LL	0.889	0.081
1105-L	8637-W	LW	0.75	0.02		7293-T	7350-D	TD	0.7	0.047
1105-K	8636-S	KS	0.729	0.262		7293-I	7354-G	IG	0.718	0.503
1105-N	8636-N	NN	0.809	0.255		7293-L	7354-N	LN	0.96	0.081
1105-L	8636-G	LG	0.75	0.02		7293-I	7357-W	IW	0.718	0.503
1105-V	8640-S	VS	0.968	0.101		7293-L	7357-R	LR	0.762	0.054
1105-I	8640-T	IT	0.706	0.04		7293-I	7366-V	IV	0.705	0.49
1105-V	8639-I	VI	0.732	0.101		7293-L	7366-I	LI	0.733	0.074
1105-Q	8639-E	QE	0.727	0.081		7293-I	7369-N	IN	0.721	0.503
1105-L	8639-R	LR	0.75	0.02		7293-L	7369-S	LS	0.762	0.054
1105-V	8652-K	VK	0.75	0.101		7293-I	7384-W	IW	0.714	0.503
1105-L	8652-A	LA	0.75	0.02		7293-T	7384-D	TD	0.917	0.074
1105-V	8650-T	VT	0.833	0.101		7293-I	7383-W	IW	0.714	0.503
1105-L	8650-L	LL	0.75	0.02		7293-T	7383-Y	TY	0.88	0.074
1105-V	8654-E	VE	0.732	0.101		7293-I	7370-R	IR	0.819	0.349
1105-L	8654-Q	LQ	0.75	0.02		7293-V	7370-K	VK	0.703	0.215
1105-K	8663-V	KV	0.729	0.262		7293-T	7370-S	TS	0.815	0.074
1105-N	8663-I	NI	0.75	0.262		7293-I	7379-T	IT	0.864	0.383
1105-K	8680-T	KT	0.75	0.262		7293-V	7379-G	VG	0.843	0.235
1105-L	8680-R	LR	0.75	0.02		7293-L	7379-S	LS	0.897	0.087
1105-K	8685-I	KI	0.707	0.275		7293-T	7379-A	TA	0.897	0.087
1105-N	8685-A	NA	0.772	0.262		7293-I	7381-T	IT	0.909	0.47
1105-V	8685-V	VV	0.757	0.094		7293-V	7381-Q	VQ	0.711	0.215
1105-V	8688-V	VV	0.903	0.094		7293-L	7381-E	LE	0.788	0.087
1105-L	8688-H	LH	0.75	0.02		7293-I	7378-Q	IQ	0.872	0.389
1105-K	8702-P	KP	0.75	0.262		7293-T	7378-G	TG	1	0.087
1105-N	8702-V	NV	0.78	0.262		7293-I	7385-W	IW	0.714	0.503
1105-V	8702-E	VE	0.743	0.087		7293-T	7385-L	TL	0.727	0.054
1105-L	8702-T	LT	0.75	0.02		7293-I	7386-W	IW	0.714	0.503
1105-K	8704-N	KN	0.734	0.268		7293-T	7386-A	TA	0.88	0.074
1105-L	8704-D	LD	0.75	0.02		7293-I	7388-N	IN	0.768	0.389
1105-K	8703-P	KP	0.738	0.255		7293-T	7388-G	TG	0.963	0.087
1105-N	8703-D	ND	0.71	0.255		7293-I	7398-S	IS	0.855	0.497
1105-V	8703-E	VE	0.8	0.094		7293-V	7398-N	VN	0.785	0.208
1105-L	8703-A	LA	0.75	0.02		7293-T	7398-L	TL	0.917	0.074
1105-V	8968-H	VH	0.8	0.094		7293-I	7391-R	IR	0.834	0.49
1105-L	8968-P	LP	0.75	0.02		7293-T	7391-A	TA	0.917	0.074
1105-V	9156-G	VG	0.765	0.087		7293-I	7392-G	IG	0.82	0.49
1105-L	9156-Q	LQ	0.75	0.02		7293-V	7392-D	VD	0.712	0.174
1105-V	9249-G	VG	0.8	0.094		7293-T	7392-A	TA	0.917	0.074
1105-L	9249-A	LA	0.75	0.02		7293-I	7399-V	IV	0.885	0.49
1105-K	9247-M	KM	0.723	0.315		7293-T	7399-P	TP	0.963	0.087
1105-N	9247-L	NL	0.854	0.235		7293-I	7390-P	IP	0.75	0.302
1105-Q	9247-V	QV	0.727	0.081		7293-T	7390-T	TT	0.783	0.06
1105-V	9416-T	VT	0.8	0.067		7293-I	7404-L	IL	0.903	0.436
1105-L	9416-D	LD	0.75	0.02		7293-V	7404-F	VF	0.825	0.221
1109-D	1112-K	DK	0.877	0.477		7293-T	7404-W	TW	0.963	0.087
1109-E	1112-R	ER	0.903	0.282		7293-L	7404-M	LM	0.96	0.081
1109-E	1113-Q	EQ	0.833	0.302		7293-I	7396-G	IG	0.721	0.503
1109-K	1113-D	KD	0.857	0.02		7293-T	7396-Q	TQ	0.917	0.074
1109-D	1132-K	DK	0.921	0.55		7293-I	7415-Y	IY	0.763	0.356
1109-E	1132-E	EE	0.926	0.295		7293-V	7415-F	VF	0.773	0.309
1109-K	1132-T	KT	0.75	0.02		7293-L	7415-M	LM	0.917	0.074
1109-D	1148-I	DI	0.735	0.383		7293-I	7410-I	II	0.729	0.497
1109-E	1148-V	EV	0.705	0.289		7293-T	7410-L	TL	0.765	0.087
1109-D	1153-A	DA	0.859	0.45		7293-I	7414-S	IS	0.914	0.43
1109-E	1153-R	ER	0.903	0.282		7293-V	7414-N	VN	0.737	0.235
1109-K	1153-Q	KQ	0.857	0.02		7293-L	7414-G	LG	0.96	0.081
1109-E	1164-V	EV	0.713	0.309		7293-I	7416-R	IR	0.726	0.463
1109-K	1164-C	KC	0.857	0.02		7293-T	7416-K	TK	0.722	0.087
1109-D	1184-Q	DQ	0.735	0.336		7293-I	7421-M	IM	0.84	0.423
1109-E	1184-K	EK	0.742	0.309		7293-V	7421-A	VA	0.81	0.215
1109-D	1185-V	DV	0.747	0.376		7293-I	7419-M	IM	0.821	0.43
1109-E	1185-M	EM	0.711	0.289		7293-V	7419-L	VL	0.835	0.289
1109-K	1185-A	KA	0.857	0.02		7293-T	7419-T	TT	0.917	0.074
1109-D	1191-R	DR	0.716	0.517		7293-I	7423-S	IS	0.78	0.43
1109-K	1191-N	KN	0.857	0.02		7293-T	7423-K	TK	0.917	0.074
1109-D	1188-Q	DQ	0.719	0.336		7293-I	7424-Q	IQ	0.846	0.369
1109-E	1188-E	EE	0.736	0.309		7293-V	7424-P	VP	0.753	0.235
1109-D	1202-A	DA	0.706	0.322		7293-I	7433-S	IS	0.8	0.416
1109-E	1202-S	ES	0.793	0.309		7293-T	7433-Q	TQ	0.88	0.074
1109-D	1209-M	DM	0.735	0.336		7293-I	7435-F	IF	0.72	0.389
1109-E	1209-L	EL	0.8	0.309		7293-V	7435-W	VW	0.8	0.268
1109-D	1207-V	DV	0.859	0.45		7293-I	7434-N	IN	0.837	0.43
1109-E	1207-I	EI	0.926	0.295		7293-T	7434-A	TA	0.917	0.074
1109-D	1208-V	DV	0.856	0.537		7293-I	7436-L	IL	0.8	0.389
1109-E	1208-I	EI	0.75	0.221		7293-V	7436-G	VG	0.81	0.215
1109-D	1218-R	DR	0.712	0.315		7293-T	7436-W	TW	0.963	0.087
1109-K	1218-A	KA	0.857	0.02		7293-I	7438-E	IE	0.848	0.43
1109-E	1232-S	ES	0.893	0.309		7293-V	7438-S	VS	0.795	0.208
1109-K	1232-D	KD	0.75	0.02		7293-I	7440-S	IS	0.98	0.49
1109-D	1236-E	DE	0.755	0.497		7293-I	7437-P	IP	0.891	0.409
1109-K	1236-S	KS	0.857	0.02		7293-I	7445-V	IV	0.708	0.503
1109-E	1238-E	EE	0.851	0.289		7293-T	7438-W	TW	0.917	0.074
1109-K	1238-V	KV	0.857	0.02		7293-I	7447-N	IN	0.853	0.43
1109-D	1233-P	DP	0.706	0.523		7293-V	7440-A	VA	0.989	0.309
1109-K	1233-T	KT	0.857	0.02		7293-I	7444-Y	IY	0.807	0.436
1109-D	1243-D	DD	0.731	0.329		7293-V	7437-T	VT	0.763	0.248
1109-K	1243-V	KV	0.75	0.02		7293-I	7450-Y	IY	0.872	0.389
1109-D	1257-E	DE	0.729	0.342		7293-I	7457-F	IF	0.757	0.43
1109-E	1257-V	EV	0.915	0.289		7293-V	7456-K	VK	0.731	0.228
1109-D	1235-Q	DQ	0.708	0.342		7293-I	7458-N	IN	0.795	0.47
1109-E	1235-K	EK	0.807	0.295		7293-I	7463-I	II	0.704	0.503
1109-D	1260-S	DS	0.754	0.349		7293-I	7464-T	IT	0.732	0.45
1109-E	1260-P	EP	0.78	0.309		7293-L	7464-V	LV	0.71	0.074
1109-D	1267-V	DV	0.764	0.423		7293-T	7464-S	TS	0.917	0.074
1109-E	1267-A	EA	0.821	0.262		7293-L	7456-Q	LQ	0.774	0.081
1109-K	1267-W	KW	0.857	0.02		7293-T	7437-W	TW	1	0.087
1109-D	1268-Q	DQ	0.752	0.356		7293-V	7458-D	VD	0.83	0.262
1109-E	1268-E	EE	0.703	0.302		7293-T	7463-M	TM	0.917	0.074
1109-K	1268-W	KW	0.857	0.02		7293-L	7445-I	LI	0.818	0.06
1109-D	1258-E	DE	0.745	0.342		7293-V	7450-P	VP	0.743	0.282
1109-E	1258-Q	EQ	0.793	0.309		7293-T	7440-Q	TQ	0.963	0.087
1109-D	1354-V	DV	0.785	0.416		7293-T	7450-H	TH	0.917	0.074
1109-E	1354-I	EI	0.754	0.309		7293-V	7457-Y	VY	0.843	0.289
1109-D	1368-S	DS	0.726	0.329		7293-L	7440-N	LN	0.96	0.081
1109-K	1368-C	KC	0.857	0.02		7293-V	7444-F	VF	0.792	0.255
1109-D	1357-S	DS	0.73	0.336		7293-V	7447-Y	VY	0.739	0.275
1109-E	1357-A	EA	0.783	0.302		7293-T	7444-I	TI	0.917	0.074
1109-D	1417-A	DA	0.719	0.336		7293-I	7481-I	II	0.855	0.376
1109-E	1417-E	EE	0.796	0.302		7293-V	7481-V	VV	0.795	0.208
1109-D	1421-I	DI	0.888	0.53		7293-I	7485-N	IN	0.752	0.376
1109-E	1421-V	EV	0.898	0.295		7293-V	7485-E	VE	0.779	0.201
1109-D	1403-C	DC	0.708	0.537		7293-T	7485-D	TD	0.917	0.074
1109-K	1403-A	KA	0.857	0.02		7293-I	7486-V	IV	0.783	0.497
1109-D	1453-M	DM	0.707	0.51		7293-V	7486-I	VI	0.765	0.208
1109-K	1453-I	KI	0.857	0.02		7293-I	7483-N	IN	0.803	0.396
1109-D	1447-M	DM	0.895	0.544		7293-V	7483-S	VS	0.782	0.289
1109-E	1447-L	EL	0.917	0.295		7293-T	7483-Q	TQ	0.87	0.067
1109-D	1465-I	DI	0.848	0.47		7293-I	7501-T	IT	0.763	0.443
1109-E	1465-V	EV	0.814	0.309		7293-V	7501-S	VS	0.822	0.248
1109-D	1511-F	DF	0.863	0.443		7293-I	7502-Q	IQ	0.794	0.362
1109-E	1511-L	EL	0.736	0.309		7293-T	7502-V	TV	0.917	0.074
1109-D	1539-T	DT	0.859	0.45		7293-L	7502-N	LN	0.762	0.054
1109-E	1539-A	EA	0.715	0.295		7293-I	7480-T	IT	0.824	0.503
1109-D	1576-E	DE	0.71	0.517		7293-V	7480-S	VS	0.764	0.228
1109-K	1576-T	KT	0.857	0.02		7293-I	7513-R	IR	0.743	0.349
1109-D	1594-E	DE	0.788	0.436		7293-V	7513-L	VL	0.821	0.309
1109-E	1594-G	EG	0.764	0.228		7293-I	7518-K	IK	0.832	0.416
1109-K	1594-N	KN	0.857	0.02		7293-V	7518-E	VE	0.876	0.262
1109-D	1620-V	DV	0.702	0.53		7293-I	7534-T	IT	0.84	0.477
1109-K	1620-L	KL	0.857	0.02		7293-V	7534-K	VK	0.876	0.262
1109-D	1638-L	DL	0.735	0.336		7293-I	7535-K	IK	0.83	0.49
1109-E	1638-I	EI	0.811	0.302		7293-V	7535-R	VR	0.915	0.289
1109-D	1637-Q	DQ	0.897	0.557		7293-I	7544-T	IT	0.834	0.49
1109-E	1637-H	EH	0.894	0.282		7293-V	7544-S	VS	0.936	0.295
1109-D	1684-S	DS	0.708	0.503		7293-I	7517-D	ID	0.778	0.436
1109-K	1684-T	KT	0.75	0.02		7293-V	7517-G	VG	0.923	0.282
1109-D	1693-L	DL	0.864	0.47		7293-I	7538-D	ID	0.855	0.477
1109-E	1693-I	EI	0.903	0.282		7293-V	7538-N	VN	0.884	0.282
1109-D	1741-I	DI	0.889	0.537		7293-I	7564-P	IP	0.781	0.503
1109-E	1741-V	EV	0.863	0.275		7293-V	7564-A	VA	0.795	0.208
1109-D	1834-N	DN	0.726	0.329		7293-I	7568-I	II	0.832	0.483
1109-E	1834-E	EE	0.735	0.289		7293-V	7568-N	VN	0.948	0.309
1109-D	1819-T	DT	0.844	0.436		7293-I	7583-R	IR	0.82	0.503
1109-E	1819-K	EK	0.743	0.282		7293-V	7583-K	VK	0.897	0.262
1109-K	1819-H	KH	0.857	0.02		7293-I	7579-T	IT	0.839	0.49
1109-D	1848-D	DD	0.808	0.423		7293-V	7579-S	VS	0.913	0.282
1109-E	1848-N	EN	0.869	0.289		7293-I	7565-S	IS	0.839	0.49
1109-D	1876-T	DT	0.909	0.537		7293-I	7573-T	IT	0.811	0.503
1109-E	1876-A	EA	0.9	0.302		7293-I	7584-S	IS	0.78	0.369
1109-D	1904-I	DI	0.867	0.57		7293-I	7585-S	IS	0.839	0.49
1109-E	1904-V	EV	0.81	0.228		7293-I	7586-E	IE	0.798	0.503
1109-D	1976-L	DL	0.742	0.463		7293-I	7574-S	IS	0.82	0.49
1109-K	1976-F	KF	0.857	0.02		7293-V	7574-N	VN	0.913	0.282
1109-D	2002-T	DT	0.718	0.53		7293-I	7581-L	IL	0.839	0.49
1109-K	2002-A	KA	0.857	0.02		7293-V	7573-S	VS	0.884	0.255
1109-D	2013-S	DS	0.71	0.369		7293-I	7582-I	II	0.869	0.49
1109-E	2013-T	ET	0.759	0.221		7293-V	7565-T	VT	0.938	0.302
1109-K	2013-Q	KQ	0.857	0.02		7293-V	7585-D	VD	0.948	0.309
1109-D	2048-V	DV	0.781	0.443		7293-V	7584-G	VG	0.948	0.309
1109-E	2048-L	EL	0.719	0.215		7293-V	7586-D	VD	0.854	0.235
1109-D	2081-S	DS	0.772	0.51		7293-I	7610-T	IT	0.802	0.503
1109-K	2081-K	KK	0.857	0.02		7293-I	7614-I	II	0.798	0.49
1109-E	2102-T	ET	0.771	0.248		7293-I	7594-E	IE	0.776	0.396
1109-K	2102-N	KN	0.857	0.02		7293-I	7590-V	IV	0.77	0.416
1109-D	2103-P	DP	0.713	0.409		7293-T	7610-I	TI	0.762	0.054
1109-E	2103-T	ET	0.738	0.208		7293-V	7614-L	VL	0.795	0.235
1109-K	2103-D	KD	0.857	0.02		7293-V	7594-Q	VQ	0.763	0.302
1109-D	2138-D	DD	0.792	0.423		7293-V	7582-V	VV	0.854	0.295
1109-E	2138-E	EE	0.774	0.242		7293-V	7581-V	VV	0.948	0.309
1109-D	2159-N	DN	0.852	0.523		7293-I	7627-W	IW	0.811	0.49
1109-E	2159-E	EE	0.731	0.228		7293-V	7627-G	VG	0.864	0.255
1109-K	2159-K	KK	0.857	0.02		7293-I	7628-W	IW	0.802	0.49
1109-D	2209-T	DT	0.758	0.503		7293-V	7628-N	VN	0.876	0.262
1109-K	2209-L	KL	0.857	0.02		7293-I	7629-W	IW	0.811	0.49
1109-D	2214-A	DA	0.729	0.342		7293-V	7629-Y	VY	0.847	0.242
1109-E	2214-I	EI	0.792	0.282		7293-V	7590-I	VI	0.836	0.309
1109-K	2214-L	KL	0.857	0.02		7293-I	7654-W	IW	0.839	0.49
1109-D	2216-R	DR	0.779	0.45		7293-V	7654-S	VS	0.81	0.215
1109-E	2216-K	EK	0.736	0.262		7293-I	7650-S	IS	0.839	0.49
1109-E	2230-I	EI	0.748	0.289		7293-V	7650-N	VN	0.871	0.248
1109-K	2230-V	KV	0.857	0.02		7293-I	7648-L	IL	0.793	0.49
1109-D	2286-I	DI	0.718	0.53		7293-V	7648-I	VI	0.78	0.215
1109-K	2286-L	KL	0.75	0.02		7293-I	7657-W	IW	0.839	0.49
1109-D	2309-V	DV	0.717	0.544		7293-V	7657-G	VG	0.843	0.235
1109-K	2309-L	KL	0.857	0.02		7293-I	7659-W	IW	0.839	0.49
1109-D	2313-N	DN	0.816	0.55		7293-V	7659-P	VP	0.759	0.201
1109-K	2313-V	KV	0.857	0.02		7293-I	7651-D	ID	0.788	0.45
1109-D	2340-E	DE	0.74	0.45		7293-V	7651-V	VV	0.711	0.181
1109-K	2340-S	KS	0.857	0.02		7293-I	7660-W	IW	0.839	0.49
1109-D	2553-A	DA	0.787	0.483		7293-V	7660-C	VC	0.925	0.289
1109-K	2553-V	KV	0.857	0.02		7293-I	7655-W	IW	0.839	0.49
1109-D	2614-S	DS	0.705	0.53		7293-V	7655-P	VP	0.763	0.195
1109-K	2614-V	KV	0.857	0.02		7293-I	7668-G	IG	0.832	0.483
1109-D	2770-I	DI	0.84	0.51		7293-V	7668-C	VC	0.913	0.282
1109-E	2770-V	EV	0.788	0.262		7293-I	7669-V	IV	0.828	0.47
1109-D	2840-V	DV	0.704	0.503		7293-V	7669-Y	VY	0.958	0.309
1109-K	2840-T	KT	0.857	0.02		7293-I	7671-T	IT	0.839	0.49
1109-D	2843-A	DA	0.735	0.557		7293-V	7671-P	VP	0.958	0.309
1109-K	2843-V	KV	0.857	0.02		7293-I	7676-D	ID	0.839	0.49
1109-D	2823-I	DI	0.722	0.409		7293-V	7676-G	VG	0.938	0.302
1109-K	2823-L	KL	0.75	0.02		7293-I	7680-P	IP	0.776	0.443
1109-D	2848-I	DI	0.717	0.383		7293-V	7680-T	VT	0.73	0.181
1109-E	2848-V	EV	0.753	0.215		7293-I	7683-P	IP	0.839	0.49
1109-K	2848-C	KC	0.857	0.02		7293-V	7683-G	VG	0.915	0.289
1109-D	2881-S	DS	0.718	0.53		7293-I	7685-A	IA	0.723	0.289
1109-K	2881-N	KN	0.857	0.02		7293-V	7685-G	VG	0.864	0.255
1109-D	3111-I	DI	0.717	0.51		7293-I	7688-A	IA	0.839	0.49
1109-K	3111-F	KF	0.857	0.02		7293-V	7688-P	VP	0.948	0.309
1109-D	3158-S	DS	0.72	0.544		7293-I	7681-N	IN	0.724	0.369
1109-K	3158-A	KA	0.857	0.02		7293-V	7681-T	VT	0.857	0.282
1109-D	3166-V	DV	0.831	0.51		7293-I	7713-Q	IQ	0.733	0.322
1109-E	3166-I	EI	0.787	0.235		7293-V	7713-D	VD	0.8	0.215
1109-D	3674-T	DT	0.715	0.43		7293-I	7689-T	IT	0.839	0.49
1109-K	3674-V	KV	0.857	0.02		7293-V	7689-Y	VY	0.889	0.268
1109-D	3680-I	DI	0.859	0.47		7293-I	7728-K	IK	0.842	0.483
1109-E	3680-V	EV	0.879	0.268		7293-V	7728-T	VT	0.948	0.309
1109-D	3711-M	DM	0.748	0.557		7293-I	7742-S	IS	0.839	0.49
1109-K	3711-V	KV	0.857	0.02		7293-V	7742-P	VP	0.948	0.309
1109-D	4179-P	DP	0.725	0.53		7293-I	7761-Q	IQ	0.789	0.477
1109-K	4179-N	KN	0.857	0.02		7293-V	7761-K	VK	0.716	0.195
1109-D	4181-L	DL	0.714	0.537		7293-I	7750-T	IT	0.797	0.356
1109-K	4181-M	KM	0.75	0.02		7293-V	7750-V	VV	0.815	0.221
1109-D	4493-V	DV	0.705	0.53		7293-I	7763-L	IL	0.789	0.503
1109-K	4493-I	KI	0.75	0.02		7293-V	7763-S	VS	0.779	0.201
1109-D	4606-D	DD	0.804	0.523		7293-I	7809-Q	IQ	0.704	0.503
1109-K	4606-E	KE	0.75	0.02		7293-T	7809-H	TH	0.762	0.054
1109-D	4700-R	DR	0.876	0.544		7293-I	7812-P	IP	0.725	0.503
1109-E	4700-K	EK	0.842	0.268		7293-T	7812-H	TH	0.762	0.054
1109-D	6767-A	DA	0.75	0.564		7293-I	7840-N	IN	0.773	0.503
1109-K	6767-T	KT	0.75	0.02		7293-V	7840-D	VD	0.779	0.201
1109-D	7073-P	DP	0.709	0.53		7293-I	7841-A	IA	0.835	0.477
1109-K	7073-Q	KQ	0.75	0.02		7293-V	7841-T	VT	0.8	0.215
1109-D	7156-N	DN	0.714	0.51		7293-I	7860-A	IA	0.849	0.49
1109-K	7156-V	KV	0.857	0.02		7293-V	7860-V	VV	0.779	0.201
1109-D	7163-L	DL	0.708	0.383		7293-I	7862-V	IV	0.703	0.302
1109-E	7163-I	EI	0.714	0.268		7293-V	7862-S	VS	0.795	0.208
1109-E	7166-F	EF	0.745	0.255		7293-I	7872-G	IG	0.786	0.443
1109-K	7166-P	KP	0.857	0.02		7293-V	7872-S	VS	0.759	0.221
1109-E	7175-A	EA	0.721	0.268		7293-I	7887-N	IN	0.815	0.503
1109-K	7175-L	KL	0.75	0.02		7293-V	7887-S	VS	0.765	0.208
1109-E	7187-K	EK	0.715	0.295		7293-I	7886-E	IE	0.8	0.497
1109-K	7187-L	KL	0.75	0.02		7293-V	7886-D	VD	0.829	0.228
1109-E	7192-M	EM	0.792	0.268		7293-I	7895-S	IS	0.802	0.503
1109-K	7192-V	KV	0.857	0.02		7293-V	7895-T	VT	0.843	0.235
1109-E	7193-A	EA	0.745	0.255		7293-I	7892-A	IA	0.83	0.49
1109-K	7193-R	KR	0.857	0.02		7293-V	7892-S	VS	0.884	0.282
1109-D	7205-P	DP	0.732	0.376		7293-I	7906-V	IV	0.781	0.503
1109-E	7205-N	EN	0.721	0.295		7293-V	7906-I	VI	0.785	0.208
1109-D	7209-F	DF	0.712	0.523		7293-I	7931-L	IL	0.707	0.356
1109-K	7209-N	KN	0.857	0.02		7293-V	7931-T	VT	0.889	0.268
1109-E	7230-Q	EQ	0.734	0.268		7293-I	7923-T	IT	0.806	0.503
1109-K	7230-N	KN	0.857	0.02		7293-V	7923-N	VN	0.871	0.248
1109-D	7237-W	DW	0.739	0.342		7293-I	7960-K	IK	0.785	0.503
1109-E	7237-V	EV	0.768	0.255		7293-V	7960-R	VR	0.825	0.221
1109-K	7237-N	KN	0.75	0.02		7293-I	7934-S	IS	0.781	0.503
1109-E	7243-T	ET	0.788	0.262		7293-V	7934-A	VA	0.779	0.201
1109-K	7243-N	KN	0.857	0.02		7293-I	7963-Q	IQ	0.794	0.503
1109-D	7248-P	DP	0.731	0.53		7293-V	7963-R	VR	0.825	0.221
1109-K	7248-F	KF	0.857	0.02		7293-I	7978-I	II	0.772	0.49
1109-D	7275-T	DT	0.865	0.537		7293-V	7978-L	VL	0.759	0.201
1109-E	7275-S	ES	0.842	0.268		7293-I	8294-Y	IY	0.762	0.483
1109-E	7303-K	EK	0.722	0.262		7293-V	8294-F	VF	0.756	0.208
1109-K	7303-L	KL	0.857	0.02		7293-I	8281-S	IS	0.793	0.49
1109-E	7304-E	EE	0.752	0.295		7293-V	8281-F	VF	0.759	0.201
1109-K	7304-V	KV	0.75	0.02		7293-I	8472-R	IR	0.769	0.436
1109-D	7307-F	DF	0.711	0.356		7293-V	8472-A	VA	0.795	0.208
1109-E	7307-Y	EY	0.748	0.268		7293-I	8463-S	IS	0.774	0.436
1109-K	7307-V	KV	0.857	0.02		7293-V	8463-R	VR	0.8	0.268
1109-E	7308-T	ET	0.721	0.295		7293-I	8478-E	IE	0.704	0.383
1109-K	7308-H	KH	0.857	0.02		7293-V	8478-D	VD	0.79	0.215
1109-E	7317-Q	EQ	0.808	0.268		7293-I	8522-V	IV	0.773	0.423
1109-K	7317-S	KS	0.75	0.02		7293-V	8522-I	VI	0.822	0.295
1109-E	7318-N	EN	0.809	0.255		7293-I	8512-L	IL	0.732	0.45
1109-K	7318-I	KI	0.857	0.02		7293-V	8512-F	VF	0.825	0.221
1109-E	7338-D	ED	0.721	0.295		7293-I	8520-S	IS	0.778	0.483
1109-K	7338-T	KT	0.857	0.02		7293-V	8520-T	VT	0.84	0.228
1109-E	7348-T	ET	0.714	0.268		7293-I	8526-H	IH	0.783	0.423
1109-K	7348-G	KG	0.857	0.02		7293-V	8526-N	VN	0.857	0.242
1109-E	7350-P	EP	0.708	0.268		7293-I	8537-V	IV	0.704	0.336
1109-K	7350-I	KI	0.857	0.02		7293-V	8537-F	VF	0.766	0.242
1109-D	7354-G	DG	0.749	0.55		7293-I	8540-V	IV	0.802	0.477
1109-K	7354-S	KS	0.857	0.02		7293-V	8540-I	VI	0.771	0.215
1109-D	7357-W	DW	0.749	0.55		7293-I	8557-L	IL	0.79	0.43
1109-K	7357-D	KD	0.857	0.02		7293-V	8557-V	VV	0.838	0.295
1109-D	7369-N	DN	0.752	0.55		7293-I	8568-I	II	0.777	0.409
1109-K	7369-Y	KY	0.75	0.02		7293-V	8568-L	VL	0.855	0.315
1109-D	7365-F	DF	0.76	0.436		7293-I	8574-I	II	0.783	0.423
1109-E	7365-Y	EY	0.769	0.268		7293-V	8574-F	VF	0.913	0.315
1109-D	7382-P	DP	0.776	0.443		7293-I	8577-I	II	0.715	0.362
1109-E	7382-A	EA	0.784	0.268		7293-V	8577-C	VC	0.814	0.235
1109-D	7415-F	DF	0.777	0.409		7293-I	8579-S	IS	0.72	0.362
1109-E	7415-Y	EY	0.764	0.282		7293-V	8579-N	VN	0.782	0.289
1109-E	7424-Q	EQ	0.772	0.262		7293-I	8578-V	IV	0.766	0.43
1109-K	7424-H	KH	0.857	0.02		7293-V	8578-I	VI	0.805	0.235
1109-E	7436-L	EL	0.759	0.295		7293-I	8583-F	IF	0.756	0.436
1109-K	7436-K	KK	0.857	0.02		7293-V	8583-I	VI	0.796	0.262
1109-E	7437-P	EP	0.741	0.268		7293-I	8580-F	IF	0.807	0.49
1109-K	7437-L	KL	0.857	0.02		7293-V	8580-A	VA	0.897	0.262
1109-D	7445-V	DV	0.757	0.564		7293-I	8612-N	IN	0.723	0.403
1109-K	7445-Y	KY	0.857	0.02		7293-V	8612-H	VH	0.747	0.228
1109-E	7451-S	ES	0.768	0.255		7293-I	8631-S	IS	0.708	0.383
1109-K	7451-I	KI	0.857	0.02		7293-T	8631-T	TT	0.762	0.054
1109-D	7483-S	DS	0.743	0.369		7293-I	8804-S	IS	0.706	0.483
1109-E	7483-N	EN	0.746	0.295		7293-T	8804-A	TA	0.727	0.054
1109-K	7483-A	KA	0.857	0.02		7293-I	8910-V	IV	0.707	0.43
1109-D	7505-V	DV	0.773	0.456		7293-T	8910-F	TF	0.762	0.054
1109-E	7505-I	EI	0.796	0.248		7293-I	9041-P	IP	0.728	0.503
1109-D	7527-S	DS	0.782	0.47		7293-T	9041-T	TT	0.762	0.054
1109-E	7527-N	EN	0.76	0.255		7293-I	9065-D	ID	0.734	0.389
1109-D	7594-Q	DQ	0.769	0.403		7293-V	9065-N	VN	0.786	0.295
1109-E	7594-E	EE	0.748	0.309		7293-I	9116-K	IK	0.727	0.376
1109-E	7666-G	EG	0.716	0.195		7293-V	9116-P	VP	0.713	0.242
1109-K	7666-A	KA	0.857	0.02		7294-I	7301-L	IL	0.821	0.644
1109-D	7710-L	DL	0.7	0.517		7294-V	7301-I	VI	0.75	0.06
1109-K	7710-R	KR	0.857	0.02		7294-I	7315-T	IT	0.748	0.537
1109-D	7754-T	DT	0.73	0.544		7294-V	7315-R	VR	0.72	0.06
1109-K	7754-V	KV	0.857	0.02		7294-I	7342-K	IK	0.748	0.537
1109-E	7750-T	ET	0.808	0.282		7294-V	7342-P	VP	0.889	0.081
1109-K	7750-N	KN	0.857	0.02		7294-I	7331-S	IS	0.761	0.557
1109-D	7785-T	DT	0.709	0.336		7294-V	7331-H	VH	0.846	0.074
1109-K	7785-L	KL	0.857	0.02		7294-I	7340-V	IV	0.846	0.664
1109-D	7810-L	DL	0.705	0.53		7294-V	7340-A	VA	0.897	0.087
1109-K	7810-Y	KY	0.857	0.02		7294-I	7360-K	IK	0.916	0.772
1109-D	7806-H	DH	0.793	0.436		7294-V	7360-V	VV	0.75	0.06
1109-E	7806-R	ER	0.792	0.282		7294-I	7373-F	IF	0.906	0.779
1109-K	7806-S	KS	0.857	0.02		7294-V	7373-S	VS	0.75	0.06
1109-D	7825-V	DV	0.711	0.537		7294-I	7354-G	IG	0.978	0.879
1109-K	7825-R	KR	0.857	0.02		7294-V	7354-N	VN	0.889	0.081
1109-E	7862-V	EV	0.828	0.275		7294-I	7381-T	IT	0.732	0.523
1109-K	7862-W	KW	0.857	0.02		7294-V	7381-E	VE	0.8	0.094
1109-D	7952-S	DS	0.757	0.376		7294-I	7393-L	IL	0.942	0.819
1109-E	7952-T	ET	0.724	0.309		7294-V	7393-I	VI	0.8	0.081
1109-D	7956-V	DV	0.769	0.369		7294-I	7405-K	IK	0.917	0.779
1109-E	7956-I	EI	0.754	0.309		7294-V	7405-S	VS	0.846	0.074
1109-D	8028-I	DI	0.876	0.544		7294-I	7440-S	IS	0.702	0.49
1109-E	8028-V	EV	0.821	0.262		7294-V	7440-N	VN	0.889	0.081
1109-D	8029-N	DN	0.771	0.362		7294-I	7445-V	IV	0.967	0.879
1109-E	8029-S	ES	0.742	0.309		7294-V	7445-I	VI	0.75	0.06
1109-D	8106-Q	DQ	0.866	0.477		7294-I	7464-T	IT	0.893	0.725
1109-E	8106-L	EL	0.707	0.275		7294-V	7464-V	VV	0.727	0.081
1109-D	8116-S	DS	0.76	0.383		7295-R	7300-N	RN	0.764	0.423
1109-E	8116-G	EG	0.726	0.275		7295-N	7300-Y	NY	0.857	0.02
1109-D	8123-T	DT	0.852	0.503		7295-R	7306-M	RM	0.719	0.43
1109-E	8123-S	ES	0.804	0.275		7295-E	7306-A	EA	0.741	0.067
1109-D	8117-Q	DQ	0.841	0.463		7295-R	7307-Y	RY	0.772	0.409
1109-E	8117-K	EK	0.707	0.275		7295-K	7307-L	KL	0.706	0.121
1109-D	8124-T	DT	0.85	0.477		7295-R	7308-T	RT	0.717	0.416
1109-E	8124-S	ES	0.726	0.275		7295-E	7308-I	EI	0.727	0.054
1109-D	8127-T	DT	0.841	0.463		7295-R	7310-S	RS	0.808	0.55
1109-E	8127-S	ES	0.726	0.275		7295-K	7310-Y	KY	0.75	0.121
1109-D	8113-K	DK	0.857	0.463		7295-R	7314-G	RG	0.819	0.53
1109-E	8113-S	ES	0.714	0.268		7295-K	7314-H	KH	0.75	0.121
1109-D	8298-I	DI	0.869	0.51		7295-R	7316-Q	RQ	0.894	0.597
1109-E	8298-L	EL	0.863	0.275		7295-K	7316-N	KN	0.735	0.121
1109-K	8298-P	KP	0.857	0.02		7295-R	7317-Q	RQ	0.707	0.356
1109-D	8306-V	DV	0.717	0.544		7295-K	7317-N	KN	0.75	0.121
1109-K	8306-M	KM	0.857	0.02		7295-R	7315-T	RT	0.904	0.537
1109-D	8364-Q	DQ	0.717	0.544		7295-N	7315-S	NS	0.857	0.02
1109-K	8364-N	KN	0.857	0.02		7295-R	7325-W	RW	0.851	0.651
1109-D	8348-V	DV	0.735	0.55		7295-K	7325-E	KE	0.75	0.121
1109-K	8348-L	KL	0.857	0.02		7295-R	7326-W	RW	0.851	0.651
1109-D	8375-K	DK	0.735	0.55		7295-K	7326-F	KF	0.75	0.121
1109-K	8375-Q	KQ	0.857	0.02		7295-R	7330-Q	RQ	0.74	0.43
1109-D	8450-K	DK	0.743	0.544		7295-K	7330-S	KS	0.72	0.121
1109-K	8450-Q	KQ	0.857	0.02		7295-N	7330-L	NL	0.857	0.02
1109-D	8369-R	DR	0.705	0.53		7295-R	7338-D	RD	0.74	0.43
1109-K	8369-K	KK	0.857	0.02		7295-E	7338-V	EV	0.8	0.067
1109-D	8469-S	DS	0.872	0.456		7295-R	7340-V	RV	0.802	0.53
1109-E	8469-A	EA	0.838	0.295		7295-E	7340-T	ET	0.846	0.074
1109-D	8473-Q	DQ	0.824	0.423		7295-R	7339-R	RR	0.776	0.43
1109-E	8473-N	EN	0.903	0.282		7295-E	7339-D	ED	0.8	0.067
1109-K	8473-S	KS	0.857	0.02		7295-R	7341-E	RE	0.787	0.423
1109-D	8497-S	DS	0.899	0.51		7295-E	7341-L	EL	0.786	0.074
1109-E	8497-T	ET	0.757	0.282		7295-N	7341-W	NW	0.889	0.027
1109-D	8527-K	DK	0.886	0.523		7295-R	7333-F	RF	0.979	0.631
1109-E	8527-R	ER	0.848	0.262		7295-N	7333-T	NT	0.889	0.027
1109-D	8542-N	DN	0.717	0.544		7295-R	7332-A	RA	0.881	0.644
1109-K	8542-A	KA	0.857	0.02		7295-E	7332-L	EL	0.8	0.067
1109-D	8585-M	DM	0.711	0.537		7295-R	7342-K	RK	0.791	0.47
1109-K	8585-C	KC	0.857	0.02		7295-N	7342-H	NH	0.857	0.02
1109-D	8627-I	DI	0.87	0.564		7295-R	7344-F	RF	0.84	0.651
1109-E	8627-V	EV	0.805	0.235		7295-E	7344-L	EL	0.769	0.067
1109-D	8637-T	DT	0.786	0.369		7295-R	7345-Q	RQ	0.74	0.43
1109-K	8637-W	KW	0.857	0.02		7295-E	7345-P	EP	0.8	0.067
1109-D	8636-S	DS	0.766	0.362		7295-N	7345-E	NE	0.857	0.02
1109-E	8636-N	EN	0.84	0.282		7295-R	7346-L	RL	0.831	0.644
1109-K	8636-G	KG	0.857	0.02		7295-N	7346-I	NI	0.889	0.027
1109-D	8663-V	DV	0.766	0.362		7295-R	7347-D	RD	0.874	0.651
1109-E	8663-I	EI	0.8	0.295		7295-E	7347-S	ES	0.769	0.067
1109-D	8680-T	DT	0.754	0.349		7295-R	7348-T	RT	0.785	0.43
1109-K	8680-R	KR	0.857	0.02		7295-E	7348-F	EF	0.72	0.06
1109-D	8685-I	DI	0.787	0.396		7295-N	7348-P	NP	0.857	0.02
1109-E	8685-A	EA	0.822	0.295		7295-R	7350-P	RP	0.78	0.43
1109-D	8679-I	DI	0.778	0.376		7295-K	7350-G	KG	0.75	0.121
1109-K	8679-V	KV	0.889	0.027		7295-R	7351-K	RK	0.916	0.624
1109-D	8694-N	DN	0.795	0.416		7295-E	7351-V	EV	0.846	0.074
1109-E	8694-S	ES	0.715	0.295		7295-R	7353-T	RT	0.752	0.416
1109-D	8697-V	DV	0.711	0.537		7295-E	7353-D	ED	0.8	0.067
1109-K	8697-W	KW	0.75	0.02		7295-R	7358-N	RN	0.907	0.651
1109-D	8702-P	DP	0.739	0.342		7295-E	7358-G	EG	0.75	0.06
1109-E	8702-V	EV	0.83	0.295		7295-R	7365-Y	RY	0.748	0.389
1109-K	8702-T	KT	0.857	0.02		7295-N	7365-H	NH	1	0.027
1109-D	8703-P	DP	0.73	0.336		7295-K	7370-V	KV	0.885	0.181
1109-E	8703-D	ED	0.743	0.282		7295-E	7370-S	ES	0.929	0.087
1109-K	8703-A	KA	0.857	0.02		7295-R	7378-Q	RQ	0.748	0.389
1109-D	8704-N	DN	0.783	0.376		7295-K	7378-S	KS	0.789	0.201
1109-K	8704-D	KD	0.857	0.02		7295-E	7378-G	EG	0.741	0.067
1109-D	8840-L	DL	0.885	0.517		7295-R	7375-S	RS	0.74	0.383
1109-E	8840-I	EI	0.849	0.302		7295-K	7375-K	KK	1	0.201
1109-D	9044-N	DN	0.748	0.517		7295-R	7379-T	RT	0.74	0.383
1109-K	9044-W	KW	0.75	0.02		7295-K	7379-K	KK	0.75	0.121
1109-D	9065-N	DN	0.72	0.362		7295-E	7379-A	EA	0.733	0.074
1109-E	9065-D	ED	0.713	0.309		7295-N	7379-N	NN	1	0.027
1109-D	9247-M	DM	0.732	0.403		7295-R	7383-W	RW	0.836	0.651
1109-E	9247-L	EL	0.886	0.262		7295-E	7383-Y	EY	0.846	0.074
1109-D	9364-S	DS	0.711	0.537		7295-R	7376-V	RV	0.923	0.604
1109-K	9364-Q	KQ	0.857	0.02		7295-K	7376-I	KI	0.759	0.201
1109-D	9412-K	DK	0.702	0.53		7295-R	7384-W	RW	0.836	0.651
1109-K	9412-Q	KQ	0.857	0.02		7295-E	7384-D	ED	0.8	0.067
1112-K	1124-L	KL	0.74	0.517		7295-R	7385-W	RW	0.836	0.651
1112-A	1124-V	AV	0.757	0.094		7295-E	7385-L	EL	0.783	0.06
1112-K	1133-K	KK	0.735	0.483		7295-R	7386-W	RW	0.836	0.651
1112-A	1133-N	AN	0.8	0.107		7295-E	7386-A	EA	0.846	0.074
1112-R	1113-Q	RQ	0.844	0.309		7295-R	7391-R	RR	0.853	0.564
1112-K	1113-L	KL	0.727	0.295		7295-E	7391-A	EA	0.8	0.067
1112-K	1132-K	KK	0.847	0.483		7295-N	7391-D	ND	0.75	0.02
1112-R	1132-E	RE	0.979	0.315		7295-R	7392-G	RG	0.79	0.53
1112-K	1153-A	KA	0.959	0.477		7295-E	7392-A	EA	0.8	0.067
1112-R	1153-R	RR	0.957	0.302		7295-R	7396-G	RG	0.843	0.651
1112-T	1153-N	TN	0.8	0.027		7295-E	7396-Q	EQ	0.8	0.067
1112-K	1144-A	KA	0.75	0.503		7295-R	7404-L	RL	0.795	0.443
1112-A	1144-K	AK	0.824	0.094		7295-K	7404-V	KV	0.75	0.121
1112-K	1161-S	KS	0.741	0.49		7295-E	7404-W	EW	0.786	0.074
1112-A	1161-Q	AQ	0.737	0.094		7295-R	7414-S	RS	0.79	0.43
1112-K	1162-Q	KQ	0.741	0.49		7295-N	7414-Q	NQ	0.857	0.02
1112-A	1162-H	AH	0.762	0.107		7295-R	7419-M	RM	0.719	0.43
1112-K	1178-K	KK	0.754	0.503		7295-E	7419-T	ET	0.8	0.067
1112-A	1178-D	AD	0.737	0.094		7295-R	7422-F	RF	0.885	0.617
1112-K	1188-Q	KQ	0.779	0.342		7295-K	7422-H	KH	0.735	0.121
1112-R	1188-E	RE	0.746	0.315		7295-E	7422-W	EW	0.741	0.067
1112-A	1188-D	AD	0.733	0.074		7295-R	7423-S	RS	0.763	0.477
1112-K	1184-Q	KQ	0.797	0.342		7295-K	7423-R	KR	0.706	0.121
1112-R	1184-K	RK	0.752	0.315		7295-E	7423-K	EK	0.8	0.067
1112-K	1202-A	KA	0.75	0.322		7295-R	7433-S	RS	0.712	0.423
1112-R	1202-S	RS	0.803	0.315		7295-E	7433-Q	EQ	0.769	0.067
1112-K	1199-N	KN	0.762	0.517		7295-R	7434-N	RN	0.731	0.43
1112-A	1199-F	AF	0.884	0.128		7295-K	7434-G	KG	0.75	0.121
1112-K	1206-Q	KQ	0.731	0.483		7295-E	7434-A	EA	0.8	0.067
1112-A	1206-K	AK	0.757	0.094		7295-N	7434-S	NS	0.75	0.02
1112-K	1207-V	KV	0.959	0.477		7295-K	7436-T	KT	0.75	0.121
1112-R	1207-I	RI	0.979	0.315		7295-E	7436-W	EW	0.786	0.074
1112-A	1207-L	AL	0.792	0.128		7295-N	7436-N	NN	0.75	0.02
1112-K	1210-D	KD	0.724	0.483		7295-R	7437-P	RP	0.767	0.409
1112-A	1210-S	AS	0.821	0.107		7295-E	7437-W	EW	0.741	0.067
1112-K	1209-M	KM	0.797	0.342		7295-R	7440-S	RS	0.737	0.423
1112-R	1209-L	RL	0.81	0.315		7295-E	7440-Q	EQ	0.786	0.074
1112-K	1211-Y	KY	0.737	0.49		7295-R	7438-E	RE	0.74	0.43
1112-A	1211-F	AF	0.905	0.128		7295-E	7438-W	EW	0.8	0.067
1112-K	1215-L	KL	0.741	0.49		7295-N	7438-D	ND	0.857	0.02
1112-A	1215-K	AK	0.884	0.128		7295-R	7450-Y	RY	0.748	0.389
1112-K	1213-D	KD	0.734	0.49		7295-E	7450-H	EH	0.8	0.067
1112-A	1213-E	AE	0.789	0.101		7295-R	7453-F	RF	0.858	0.651
1112-K	1208-V	KV	0.793	0.477		7295-E	7453-M	EM	0.824	0.094
1112-R	1208-I	RI	0.809	0.242		7295-R	7451-S	RS	0.707	0.356
1112-K	1217-P	KP	0.756	0.49		7295-K	7451-R	KR	0.968	0.201
1112-A	1217-E	AE	0.842	0.107		7295-R	7455-L	RL	0.793	0.631
1112-K	1218-R	KR	0.758	0.315		7295-N	7455-A	NA	0.857	0.02
1112-R	1218-K	RK	0.702	0.309		7295-R	7463-I	RI	0.826	0.651
1112-K	1216-K	KK	0.747	0.497		7295-E	7463-M	EM	0.8	0.067
1112-A	1216-S	AS	0.884	0.128		7295-R	7464-T	RT	0.849	0.584
1112-K	1222-W	KW	0.744	0.497		7295-E	7464-S	ES	0.8	0.067
1112-A	1222-V	AV	0.864	0.128		7295-R	7471-Q	RQ	0.889	0.644
1112-K	1232-A	KA	0.758	0.315		7295-K	7471-L	KL	0.912	0.174
1112-R	1232-S	RS	0.904	0.315		7295-R	7475-A	RA	0.931	0.631
1112-T	1232-N	TN	0.8	0.027		7295-K	7475-S	KS	0.811	0.201
1112-K	1225-W	KW	0.736	0.497		7295-R	7481-I	RI	0.732	0.376
1112-A	1225-K	AK	0.722	0.087		7295-K	7481-L	KL	0.741	0.201
1112-K	1235-Q	KQ	0.794	0.362		7295-R	7483-N	RN	0.71	0.403
1112-R	1235-K	RK	0.855	0.315		7295-E	7483-Q	EQ	0.833	0.067
1112-R	1241-L	RL	0.797	0.315		7295-R	7487-D	RD	0.824	0.456
1112-T	1241-F	TF	0.8	0.027		7295-E	7487-G	EG	0.8	0.067
1112-K	1257-E	KE	0.773	0.342		7295-R	7503-E	RE	0.867	0.591
1112-R	1257-V	RV	0.968	0.309		7295-K	7503-S	KS	0.706	0.121
1112-A	1257-W	AW	0.744	0.107		7295-R	7551-T	RT	0.808	0.651
1112-K	1260-S	KS	0.738	0.322		7295-N	7551-S	NS	0.889	0.027
1112-R	1260-P	RP	0.79	0.315		7295-R	7631-Y	RY	0.805	0.651
1112-R	1246-A	RA	0.733	0.221		7295-N	7631-F	NF	0.889	0.027
1112-A	1246-W	AW	0.744	0.107		7295-R	7641-L	RL	0.805	0.651
1112-K	1268-Q	KQ	0.827	0.369		7295-N	7641-I	NI	0.889	0.027
1112-R	1268-E	RE	0.729	0.315		7295-R	7665-W	RW	0.847	0.651
1112-K	1267-V	KV	0.752	0.396		7295-N	7665-Q	NQ	0.857	0.02
1112-R	1267-A	RA	0.833	0.268		7295-R	7667-N	RN	0.781	0.611
1112-K	1258-E	KE	0.806	0.349		7295-N	7667-G	NG	0.857	0.02
1112-R	1258-Q	RQ	0.803	0.315		7295-E	7670-L	EL	0.727	0.054
1112-A	1258-W	AW	0.744	0.107		7295-N	7670-E	NE	0.75	0.02
1112-K	1276-P	KP	0.746	0.483		7295-R	7737-S	RS	0.872	0.638
1112-A	1276-K	AK	0.789	0.101		7295-N	7737-T	NT	0.857	0.02
1112-K	1275-K	KK	0.735	0.483		7295-R	7773-F	RF	0.808	0.651
1112-T	1275-E	TE	0.833	0.034		7295-N	7773-Y	NY	0.8	0.027
1112-K	1310-F	KF	0.741	0.49		7295-R	7787-S	RS	0.89	0.651
1112-A	1310-Y	AY	0.792	0.128		7295-N	7787-K	NK	0.857	0.02
1112-K	1311-A	KA	0.703	0.477		7295-R	7804-A	RA	0.813	0.57
1112-A	1311-I	AI	0.757	0.094		7295-N	7804-M	NM	0.889	0.027
1112-K	1316-K	KK	0.736	0.497		7295-R	7807-A	RA	0.826	0.651
1112-A	1316-N	AN	0.8	0.107		7295-N	7807-V	NV	0.889	0.027
1112-K	1324-M	KM	0.741	0.49		7295-R	7812-P	RP	0.847	0.651
1112-A	1324-L	AL	0.792	0.128		7295-E	7812-H	EH	0.727	0.054
1112-K	1325-L	KL	0.751	0.517		7295-R	7809-Q	RQ	0.826	0.651
1112-A	1325-V	AV	0.8	0.107		7295-E	7809-H	EH	0.727	0.054
1112-K	1326-R	KR	0.741	0.49		7295-R	7811-T	RT	0.791	0.611
1112-T	1326-K	TK	0.8	0.027		7295-N	7811-S	NS	0.727	0.027
1112-K	1331-S	KS	0.74	0.497		7295-R	7810-L	RL	0.822	0.651
1112-A	1331-T	AT	0.905	0.128		7295-N	7810-V	NV	0.889	0.027
1112-K	1334-E	KE	0.747	0.497		7295-R	7825-V	RV	0.819	0.651
1112-A	1334-K	AK	0.727	0.107		7295-N	7825-M	NM	0.8	0.027
1112-K	1346-T	KT	0.707	0.47		7295-R	7813-A	RA	0.806	0.57
1112-T	1346-K	TK	0.8	0.027		7295-N	7813-D	ND	0.8	0.027
1112-K	1352-C	KC	0.762	0.517		7295-R	7856-S	RS	0.808	0.651
1112-A	1352-A	AA	0.757	0.094		7295-N	7856-K	NK	0.889	0.027
1112-K	1350-I	KI	0.733	0.497		7295-R	7857-Y	RY	0.805	0.651
1112-A	1350-L	AL	0.762	0.107		7295-N	7857-F	NF	0.889	0.027
1112-K	1349-D	KD	0.734	0.49		7295-R	7858-H	RH	0.84	0.651
1112-A	1349-V	AV	0.733	0.074		7295-N	7858-G	NG	0.857	0.02
1112-T	1349-A	TA	0.889	0.027		7295-R	7861-S	RS	0.837	0.638
1112-K	1357-S	KS	0.791	0.342		7295-N	7861-K	NK	0.857	0.02
1112-R	1357-A	RA	0.793	0.309		7295-R	7868-R	RR	0.781	0.611
1112-A	1357-T	AT	0.844	0.128		7295-N	7868-W	NW	0.727	0.027
1112-K	1372-K	KK	0.73	0.49		7295-R	7869-S	RS	0.805	0.624
1112-A	1372-R	AR	0.744	0.107		7295-N	7869-W	NW	0.727	0.027
1112-K	1409-V	KV	0.722	0.497		7295-R	7871-T	RT	0.817	0.57
1112-A	1409-I	AI	0.718	0.094		7295-N	7871-W	NW	0.75	0.02
1112-K	1417-A	KA	0.779	0.342		7295-R	7874-K	RK	0.858	0.651
1112-R	1417-E	RE	0.807	0.309		7295-N	7874-E	NE	0.857	0.02
1112-K	1421-I	KI	0.812	0.463		7295-R	7885-A	RA	0.805	0.651
1112-R	1421-V	RV	0.949	0.315		7295-N	7885-E	NE	0.889	0.027
1112-K	1447-M	KM	0.855	0.497		7295-R	7977-A	RA	0.747	0.456
1112-R	1447-L	RL	0.969	0.315		7295-N	7977-N	NN	0.857	0.02
1112-K	1454-A	KA	0.756	0.51		7295-R	7998-K	RK	0.805	0.638
1112-A	1454-S	AS	0.884	0.128		7295-N	7998-Y	NY	0.857	0.02
1112-K	1450-R	KR	0.726	0.49		7295-R	8015-A	RA	0.805	0.651
1112-A	1450-K	AK	0.727	0.107		7295-N	8015-P	NP	0.889	0.027
1112-K	1469-I	KI	0.737	0.49		7295-R	8018-M	RM	0.862	0.651
1112-A	1469-V	AV	0.905	0.128		7295-K	8018-I	KI	0.72	0.121
1112-K	1465-I	KI	0.739	0.389		7295-R	8268-E	RE	0.836	0.631
1112-R	1465-V	RV	0.825	0.315		7295-N	8268-N	NN	0.75	0.02
1112-K	1477-F	KF	0.741	0.49		7295-R	8295-S	RS	0.877	0.644
1112-A	1477-Y	AY	0.792	0.128		7295-K	8295-E	KE	0.706	0.121
1112-K	1488-I	KI	0.741	0.49		7295-R	8306-V	RV	0.815	0.651
1112-A	1488-L	AL	0.8	0.107		7295-N	8306-E	NE	0.889	0.027
1112-K	1483-E	KE	0.741	0.49		7295-R	8364-Q	RQ	0.815	0.651
1112-A	1483-T	AT	0.884	0.128		7295-N	8364-K	NK	0.889	0.027
1112-K	1491-K	KK	0.741	0.49		7295-R	8330-D	RD	0.808	0.651
1112-A	1491-T	AT	0.8	0.107		7295-N	8330-E	NE	0.8	0.027
1112-K	1519-C	KC	0.737	0.49		7295-R	8369-R	RR	0.814	0.644
1112-A	1519-Y	AY	0.809	0.128		7295-N	8369-H	NH	0.889	0.027
1112-K	1498-P	KP	0.756	0.51		7295-R	8415-T	RT	0.805	0.611
1112-A	1498-T	AT	0.872	0.114		7295-N	8415-V	NV	0.857	0.02
1112-K	1504-I	KI	0.741	0.49		7295-R	8412-V	RV	0.843	0.611
1112-A	1504-L	AL	0.792	0.128		7295-N	8412-L	NL	0.857	0.02
1112-K	1511-F	KF	0.938	0.456		7295-R	8414-V	RV	0.744	0.517
1112-R	1511-L	RL	0.746	0.315		7295-N	8414-S	NS	0.857	0.02
1112-K	1525-A	KA	0.745	0.49		7295-R	8431-A	RA	0.866	0.564
1112-A	1525-V	AV	0.792	0.128		7295-K	8431-C	KC	0.706	0.121
1112-K	1528-V	KV	0.734	0.49		7295-R	8444-D	RD	0.805	0.651
1112-A	1528-T	AT	0.864	0.128		7295-N	8444-H	NH	0.889	0.027
1112-K	1539-T	KT	0.959	0.477		7295-R	8476-K	RK	0.865	0.644
1112-R	1539-A	RA	0.758	0.315		7295-N	8476-S	NS	0.857	0.02
1112-K	1566-R	KR	0.75	0.503		7295-R	8477-I	RI	0.795	0.638
1112-A	1566-K	AK	0.844	0.128		7295-N	8477-V	NV	0.8	0.027
1112-K	1574-R	KR	0.794	0.503		7295-R	8481-S	RS	0.882	0.604
1112-A	1574-S	AS	0.757	0.094		7295-K	8481-T	KT	0.72	0.121
1112-K	1598-E	KE	0.737	0.49		7295-N	8481-V	NV	0.857	0.02
1112-A	1598-T	AT	0.8	0.107		7295-R	8494-L	RL	0.857	0.644
1112-K	1594-E	KE	0.866	0.456		7295-K	8494-I	KI	0.706	0.121
1112-R	1594-G	RG	0.778	0.235		7295-R	8528-R	RR	0.833	0.638
1112-A	1594-S	AS	0.821	0.107		7295-N	8528-L	NL	0.889	0.027
1112-K	1579-V	KV	0.762	0.517		7295-R	8518-S	RS	0.805	0.651
1112-A	1579-I	AI	0.857	0.121		7295-N	8518-N	NN	0.889	0.027
1112-K	1606-L	KL	0.728	0.477		7295-R	8531-L	RL	0.796	0.604
1112-A	1606-I	AI	0.783	0.121		7295-N	8531-R	NR	0.889	0.027
1112-K	1613-S	KS	0.76	0.51		7295-R	8534-Y	RY	0.849	0.624
1112-A	1613-T	AT	0.732	0.101		7295-K	8534-S	KS	0.72	0.121
1112-K	1632-T	KT	0.764	0.49		7295-R	8535-K	RK	0.8	0.644
1112-A	1632-I	AI	0.776	0.128		7295-N	8535-Q	NQ	0.889	0.027
1112-K	1638-L	KL	0.797	0.342		7295-R	8538-Q	RQ	0.87	0.651
1112-R	1638-I	RI	0.821	0.309		7295-K	8538-H	KH	0.72	0.121
1112-K	1637-Q	KQ	0.825	0.49		7295-R	8542-N	RN	0.815	0.651
1112-R	1637-H	RH	0.947	0.302		7295-N	8542-S	NS	0.889	0.027
1112-K	1667-N	KN	0.711	0.47		7295-R	8569-Y	RY	0.805	0.651
1112-A	1667-S	AS	0.727	0.107		7295-N	8569-L	NL	0.889	0.027
1112-K	1674-F	KF	0.744	0.497		7295-R	8585-M	RM	0.819	0.651
1112-A	1674-Y	AY	0.844	0.128		7295-N	8585-L	NL	0.8	0.027
1112-K	1693-L	KL	0.961	0.497		7295-R	8600-L	RL	0.8	0.644
1112-R	1693-I	RI	0.957	0.302		7295-N	8600-I	NI	0.889	0.027
1112-A	1693-T	AT	0.884	0.128		7295-R	8614-Y	RY	0.795	0.597
1112-K	1678-S	KS	0.741	0.51		7295-N	8614-H	NH	0.889	0.027
1112-A	1678-N	AN	0.821	0.107		7295-R	8607-V	RV	0.862	0.651
1112-K	1717-G	KG	0.748	0.517		7295-K	8607-L	KL	0.706	0.121
1112-A	1717-N	AN	0.821	0.107		7295-R	8613-N	RN	0.833	0.57
1112-K	1732-S	KS	0.752	0.51		7295-N	8613-T	NT	0.857	0.02
1112-A	1732-A	AA	0.884	0.128		7295-R	8626-T	RT	0.862	0.651
1112-K	1734-V	KV	0.756	0.51		7295-K	8626-S	KS	0.706	0.121
1112-A	1734-A	AA	0.821	0.107		7295-R	8625-D	RD	0.88	0.638
1112-K	1743-V	KV	0.755	0.517		7295-K	8625-S	KS	0.706	0.121
1112-A	1743-L	AL	0.8	0.107		7295-R	8643-D	RD	0.815	0.651
1112-K	1741-I	KI	0.802	0.463		7295-E	8643-Y	EY	0.727	0.054
1112-R	1741-V	RV	0.917	0.295		7295-R	8642-E	RE	0.894	0.651
1112-K	1752-E	KE	0.741	0.49		7295-N	8642-Q	NQ	0.857	0.02
1112-A	1752-D	AD	0.792	0.128		7295-R	8650-S	RS	0.894	0.651
1112-K	1747-A	KA	0.756	0.51		7295-K	8650-T	KT	0.706	0.121
1112-A	1747-P	AP	0.884	0.128		7295-N	8650-V	NV	0.75	0.02
1112-K	1733-S	KS	0.766	0.517		7295-R	8640-L	RL	0.882	0.651
1112-A	1733-T	AT	0.884	0.128		7295-N	8640-K	NK	0.857	0.02
1112-K	1774-S	KS	0.751	0.517		7295-R	8660-Y	RY	0.862	0.651
1112-A	1774-C	AC	0.8	0.107		7295-K	8660-C	KC	0.706	0.121
1112-K	1737-A	KA	0.744	0.497		7295-R	8641-K	RK	0.897	0.644
1112-A	1737-T	AT	0.864	0.128		7295-N	8641-T	NT	0.889	0.027
1112-K	1792-L	KL	0.751	0.517		7295-R	8664-H	RH	0.715	0.53
1112-A	1792-F	AF	0.8	0.107		7295-N	8664-M	NM	0.857	0.02
1112-K	1798-E	KE	0.752	0.51		7295-R	8666-Y	RY	0.805	0.651
1112-A	1798-D	AD	0.884	0.128		7295-N	8666-L	NL	0.889	0.027
1112-K	1800-A	KA	0.724	0.477		7295-R	8668-T	RT	0.815	0.651
1112-A	1800-C	AC	0.884	0.128		7295-E	8668-A	EA	0.727	0.054
1112-K	1810-H	KH	0.756	0.49		7295-R	8669-E	RE	0.862	0.651
1112-A	1810-T	AT	0.809	0.128		7295-K	8669-S	KS	0.706	0.121
1112-K	1815-T	KT	0.733	0.47		7295-R	8675-E	RE	0.847	0.631
1112-A	1815-Q	AQ	0.905	0.128		7295-K	8675-Y	KY	0.706	0.121
1112-K	1819-T	KT	0.918	0.45		7295-R	8686-E	RE	0.824	0.611
1112-R	1819-K	RK	0.772	0.295		7295-N	8686-N	NN	1	0.027
1112-K	1847-R	KR	0.744	0.517		7295-R	8692-I	RI	0.808	0.651
1112-A	1847-K	AK	0.737	0.094		7295-N	8692-L	NL	0.889	0.027
1112-K	1814-K	KK	0.74	0.497		7295-R	8701-D	RD	0.883	0.631
1112-A	1814-Q	AQ	0.905	0.128		7295-N	8701-E	NE	0.8	0.027
1112-K	1833-D	KD	0.736	0.497		7295-R	8696-L	RL	0.888	0.638
1112-A	1833-E	AE	0.727	0.107		7295-N	8696-Y	NY	0.889	0.027
1112-K	1848-D	KD	0.878	0.436		7295-R	8697-V	RV	0.819	0.651
1112-R	1848-N	RN	0.92	0.309		7295-N	8697-D	ND	0.889	0.027
1112-A	1848-Q	AQ	0.821	0.107		7295-R	8720-A	RA	0.798	0.624
1112-K	1834-N	KN	0.787	0.336		7295-N	8720-W	NW	0.8	0.027
1112-R	1834-E	RE	0.78	0.309		7295-R	8707-I	RI	0.808	0.651
1112-A	1834-Q	AQ	0.762	0.107		7295-N	8707-V	NV	0.889	0.027
1112-K	1859-S	KS	0.738	0.51		7295-R	8719-P	RP	0.808	0.651
1112-A	1859-P	AP	0.703	0.087		7295-N	8719-W	NW	0.8	0.027
1112-K	1876-T	KT	0.833	0.47		7295-R	8721-M	RM	0.798	0.638
1112-R	1876-A	RA	0.931	0.315		7295-N	8721-W	NW	0.8	0.027
1112-K	1874-Q	KQ	0.737	0.49		7295-R	8722-D	RD	0.853	0.644
1112-A	1874-H	AH	0.78	0.107		7295-N	8722-W	NW	0.8	0.027
1112-K	1871-K	KK	0.714	0.477		7295-R	8730-T	RT	0.786	0.604
1112-A	1871-E	AE	0.737	0.094		7295-N	8730-P	NP	0.889	0.027
1112-K	1881-N	KN	0.762	0.517		7295-R	8805-E	RE	0.854	0.591
1112-A	1881-S	AS	0.884	0.128		7295-K	8805-R	KR	0.706	0.121
1112-K	1873-Q	KQ	0.766	0.517		7295-R	8794-V	RV	0.808	0.651
1112-A	1873-K	AK	0.8	0.107		7295-N	8794-I	NI	0.8	0.027
1112-K	1893-T	KT	0.762	0.517		7295-R	8806-G	RG	0.841	0.604
1112-K	1878-L	KL	0.724	0.51		7295-K	8806-W	KW	0.706	0.121
1112-K	1908-H	KH	0.735	0.483		7295-R	8819-G	RG	0.776	0.617
1112-K	1904-I	KI	0.809	0.51		7295-N	8819-D	ND	0.857	0.02
1112-A	1893-K	AK	0.905	0.128		7295-R	8843-A	RA	0.853	0.644
1112-K	1927-T	KT	0.756	0.51		7295-K	8843-T	KT	0.72	0.121
1112-T	1878-V	TV	0.8	0.027		7295-R	8842-L	RL	0.805	0.651
1112-A	1908-L	AL	0.826	0.128		7295-N	8842-F	NF	0.889	0.027
1112-K	1944-T	KT	0.749	0.49		7295-R	8853-S	RS	0.858	0.651
1112-R	1904-V	RV	0.871	0.248		7295-K	8853-A	KA	0.72	0.121
1112-K	1949-E	KE	0.731	0.483		7295-R	8846-M	RM	0.89	0.651
1112-K	1945-Y	KY	0.751	0.517		7295-K	8846-C	KC	0.72	0.121
1112-A	1927-N	AN	0.789	0.101		7295-R	8910-V	RV	0.828	0.564
1112-K	1954-G	KG	0.731	0.51		7295-E	8910-F	EF	0.727	0.054
1112-K	1973-T	KT	0.738	0.51		7295-R	8938-R	RR	0.862	0.651
1112-K	1963-Y	KY	0.756	0.51		7295-K	8938-H	KH	0.706	0.121
1112-K	1976-L	KL	0.831	0.497		7295-R	8964-M	RM	0.858	0.651
1112-K	1986-L	KL	0.737	0.49		7295-K	8964-I	KI	0.72	0.121
1112-A	1986-F	AF	0.905	0.128		7295-R	8958-I	RI	0.858	0.651
1112-A	1949-D	AD	0.8	0.107		7295-K	8958-L	KL	0.72	0.121
1112-A	1954-N	AN	0.813	0.087		7295-R	8968-S	RS	0.87	0.651
1112-A	1945-C	AC	0.821	0.107		7295-K	8968-H	KH	0.72	0.121
1112-A	1973-N	AN	0.737	0.094		7295-R	9002-T	RT	0.813	0.584
1112-A	1963-F	AF	0.884	0.128		7295-K	9002-G	KG	0.72	0.121
1112-A	1944-V	AV	0.8	0.107		7295-R	9010-N	RN	0.873	0.644
1112-A	1976-Y	AY	0.78	0.107		7295-K	9010-S	KS	0.72	0.121
1112-K	1987-T	KT	0.738	0.483		7295-N	9010-H	NH	1	0.027
1112-K	1989-S	KS	0.742	0.483		7295-R	9037-S	RS	0.805	0.651
1112-A	1989-D	AD	0.8	0.107		7295-N	9037-T	NT	0.889	0.027
1112-K	2030-R	KR	0.741	0.51		7295-R	9027-N	RN	0.878	0.651
1112-K	2004-F	KF	0.746	0.503		7295-K	9027-S	KS	0.72	0.121
1112-K	2033-S	KS	0.735	0.483		7295-R	9041-P	RP	0.851	0.651
1112-A	1987-V	AV	0.792	0.128		7295-E	9041-T	ET	0.727	0.054
1112-K	2013-S	KS	0.803	0.396		7295-N	9041-Q	NQ	0.889	0.027
1112-K	2034-A	KA	0.787	0.483		7295-R	9001-G	RG	0.857	0.644
1112-A	2004-Y	AY	0.884	0.128		7295-K	9001-A	KA	0.708	0.114
1112-A	2030-K	AK	0.769	0.101		7295-R	9228-G	RG	0.858	0.651
1112-A	2033-T	AT	0.826	0.128		7295-K	9228-N	KN	0.72	0.121
1112-K	2051-I	KI	0.735	0.483		7295-R	9156-S	RS	0.873	0.624
1112-K	2053-Q	KQ	0.752	0.51		7295-N	9156-A	NA	0.8	0.027
1112-A	2034-P	AP	0.727	0.107		7295-R	9236-G	RG	0.805	0.651
1112-R	2013-T	RT	0.818	0.242		7295-N	9236-S	NS	0.889	0.027
1112-A	2051-V	AV	0.766	0.121		7295-R	9250-G	RG	0.878	0.651
1112-K	2058-T	KT	0.731	0.483		7295-N	9250-A	NA	0.857	0.02
1112-K	2067-L	KL	0.734	0.51		7295-R	9282-T	RT	0.805	0.651
1112-A	2053-N	AN	0.821	0.107		7295-N	9282-V	NV	0.889	0.027
1112-A	2013-K	AK	0.8	0.107		7295-R	9337-H	RH	0.784	0.611
1112-A	2058-A	AA	0.826	0.128		7295-N	9337-N	NN	0.889	0.027
1112-A	2067-I	AI	0.757	0.094		7295-R	9364-S	RS	0.81	0.644
1112-K	2083-E	KE	0.76	0.51		7295-N	9364-T	NT	0.889	0.027
1112-K	2087-V	KV	0.738	0.483		7295-R	9427-P	RP	0.858	0.651
1112-A	2100-D	AD	0.857	0.101		7295-K	9427-Q	KQ	0.72	0.121
1112-T	2100-V	TV	0.8	0.027		7296-V	7300-N	VN	0.735	0.456
1112-K	2104-T	KT	0.715	0.463		7296-A	7300-E	AE	0.969	0.208
1112-K	2103-P	KP	0.736	0.403		7296-V	7304-E	VE	0.755	0.477
1112-A	2083-D	AD	0.85	0.114		7296-A	7304-N	AN	0.831	0.215
1112-K	2102-Q	KQ	0.754	0.349		7296-V	7306-M	VM	0.818	0.544
1112-A	2087-S	AS	0.789	0.101		7296-A	7306-F	AF	0.889	0.215
1112-K	2117-E	KE	0.738	0.483		7296-V	7312-W	VW	1	0.785
1112-A	2104-V	AV	0.792	0.128		7296-A	7312-P	AP	0.769	0.134
1112-K	2131-N	KN	0.745	0.51		7296-V	7321-W	VW	0.922	0.671
1112-R	2103-T	RT	0.8	0.228		7296-A	7321-M	AM	0.72	0.121
1112-R	2102-T	RT	0.784	0.255		7296-V	7329-Y	VY	0.983	0.758
1112-T	2087-L	TL	0.909	0.034		7296-A	7329-F	AF	0.941	0.215
1112-K	2138-D	KD	0.834	0.423		7296-V	7328-V	VV	0.922	0.671
1112-A	2117-D	AD	0.792	0.128		7296-A	7328-I	AI	0.795	0.208
1112-K	2122-D	KD	0.734	0.51		7296-V	7330-Q	VQ	0.788	0.51
1112-K	2139-E	KE	0.747	0.497		7296-A	7330-D	AD	0.706	0.121
1112-K	2147-L	KL	0.741	0.51		7296-V	7331-S	VS	0.826	0.557
1112-K	2145-Q	KQ	0.768	0.477		7296-A	7331-N	AN	0.756	0.208
1112-A	2102-K	AK	0.8	0.107		7296-V	7341-E	VE	0.7	0.423
1112-A	2122-N	AN	0.757	0.094		7296-A	7341-S	AS	0.744	0.215
1112-R	2138-E	RE	0.787	0.248		7296-V	7337-Y	VY	0.901	0.644
1112-A	2131-D	AD	0.8	0.107		7296-A	7337-F	AF	0.762	0.215
1112-A	2139-D	AD	0.732	0.101		7296-V	7338-D	VD	0.788	0.51
1112-K	2158-E	KE	0.733	0.497		7296-A	7338-E	AE	0.771	0.215
1112-K	2159-N	KN	0.754	0.443		7296-V	7350-P	VP	0.728	0.45
1112-A	2147-V	AV	0.789	0.101		7296-A	7350-E	AE	0.889	0.215
1112-A	2145-E	AE	0.85	0.114		7296-V	7339-R	VR	0.735	0.456
1112-K	2162-I	KI	0.746	0.503		7296-A	7339-Y	AY	0.736	0.215
1112-K	2184-I	KI	0.73	0.336		7296-V	7381-T	VT	0.806	0.53
1112-A	2184-L	AL	0.78	0.107		7296-A	7381-Q	AQ	0.853	0.215
1112-R	2159-E	RE	0.766	0.242		7296-V	7398-S	VS	0.902	0.651
1112-K	2187-I	KI	0.709	0.49		7296-A	7398-N	AN	0.969	0.208
1112-K	2193-S	KS	0.735	0.483		7296-V	7404-L	VL	0.731	0.456
1112-A	2158-D	AD	0.821	0.107		7296-A	7404-F	AF	0.954	0.208
1112-K	2194-K	KK	0.756	0.51		7296-V	7417-V	VV	0.897	0.644
1112-A	2162-L	AL	0.884	0.128		7296-A	7417-A	AA	0.706	0.121
1112-A	2187-V	AV	0.769	0.101		7296-V	7421-M	VM	0.781	0.503
1112-K	2204-G	KG	0.747	0.497		7296-A	7421-A	AA	1	0.215
1112-K	2199-V	KV	0.77	0.517		7296-V	7414-S	VS	0.714	0.436
1112-A	2194-T	AT	0.857	0.121		7296-A	7414-N	AN	0.8	0.215
1112-A	2193-D	AD	0.821	0.107		7296-V	7425-T	VT	0.847	0.577
1112-A	2204-N	AN	0.864	0.128		7296-A	7425-A	AA	0.706	0.121
1112-R	2208-V	RV	0.74	0.315		7296-V	7419-M	VM	0.818	0.544
1112-A	2199-A	AA	0.844	0.128		7296-A	7419-L	AL	0.727	0.215
1112-A	2208-S	AS	0.789	0.101		7296-V	7435-F	VF	0.847	0.577
1112-K	2214-A	KA	0.788	0.349		7296-A	7435-W	AW	0.753	0.215
1112-K	2219-Q	KQ	0.741	0.49		7296-V	7436-L	VL	0.749	0.47
1112-A	2219-N	AN	0.905	0.128		7296-A	7436-G	AG	1	0.215
1112-K	2229-V	KV	0.723	0.49		7296-V	7438-E	VE	0.788	0.51
1112-A	2229-F	AF	0.722	0.087		7296-A	7438-S	AS	0.984	0.208
1112-T	2229-L	TL	0.727	0.027		7296-V	7440-S	VS	0.775	0.497
1112-K	2222-F	KF	0.759	0.517		7296-A	7440-A	AA	0.795	0.208
1112-K	2223-N	KN	0.789	0.49		7296-V	7444-Y	VY	0.847	0.577
1112-R	2214-I	RI	0.785	0.282		7296-A	7444-F	AF	0.79	0.215
1112-A	2222-C	AC	0.905	0.128		7296-V	7433-S	VS	0.802	0.53
1112-A	2223-T	AT	0.703	0.087		7296-A	7433-D	AD	0.815	0.148
1112-K	2259-S	KS	0.766	0.517		7296-V	7458-N	VN	0.927	0.678
1112-A	2214-V	AV	0.78	0.107		7296-A	7458-D	AD	0.81	0.215
1112-K	2234-F	KF	0.747	0.497		7296-V	7457-F	VF	0.891	0.631
1112-K	2264-A	KA	0.732	0.477		7296-A	7457-Y	AY	0.736	0.215
1112-K	2266-L	KL	0.747	0.497		7296-V	7480-T	VT	0.946	0.711
1112-A	2266-F	AF	0.744	0.107		7296-A	7480-S	AS	0.838	0.208
1112-A	2259-T	AT	0.884	0.128		7296-V	7485-N	VN	0.764	0.49
1112-A	2234-L	AL	0.826	0.128		7296-A	7485-E	AE	0.968	0.201
1112-A	2264-G	AG	0.8	0.107		7296-V	7486-V	VV	0.978	0.758
1112-K	2272-I	KI	0.74	0.497		7296-A	7486-I	AI	0.939	0.208
1112-K	2269-D	KD	0.74	0.497		7296-V	7499-S	VS	0.754	0.483
1112-K	2275-V	KV	0.749	0.51		7296-A	7499-A	AA	0.764	0.141
1112-K	2279-K	KK	0.759	0.517		7296-V	7501-T	VT	0.912	0.658
1112-K	2284-F	KF	0.741	0.49		7296-A	7501-S	AS	0.827	0.208
1112-K	2287-A	KA	0.821	0.463		7296-V	7517-D	VD	0.871	0.611
1112-A	2272-F	AF	0.821	0.107		7296-A	7517-G	AG	0.816	0.208
1112-A	2269-E	AE	0.844	0.128		7296-V	7524-R	VR	0.922	0.678
1112-K	2290-L	KL	0.751	0.517		7296-A	7524-T	AT	0.746	0.148
1112-A	2275-L	AL	0.78	0.107		7296-V	7518-K	VK	0.764	0.49
1112-K	2288-M	KM	0.745	0.49		7296-A	7518-E	AE	0.838	0.208
1112-K	2295-I	KI	0.753	0.49		7296-V	7538-D	VD	0.865	0.604
1112-K	2303-V	KV	0.741	0.49		7296-A	7538-N	AN	0.775	0.208
1112-A	2284-I	AI	0.821	0.107		7296-V	7534-T	VT	0.882	0.624
1112-A	2287-I	AI	0.789	0.101		7296-A	7534-K	AK	0.838	0.208
1112-A	2288-I	AI	0.737	0.094		7296-V	7568-I	VI	0.902	0.651
1112-A	2295-V	AV	0.864	0.128		7296-A	7568-N	AN	0.756	0.208
1112-A	2279-N	AN	0.905	0.128		7296-V	7544-T	VT	0.912	0.664
1112-A	2290-F	AF	0.8	0.107		7296-A	7544-S	AS	0.785	0.208
1112-K	2316-A	KA	0.739	0.342		7296-V	7573-T	VT	0.96	0.732
1112-R	2316-V	RV	0.795	0.235		7296-A	7573-S	AS	0.873	0.208
1112-A	2316-M	AM	0.744	0.107		7296-V	7535-K	VK	0.899	0.658
1112-K	2311-L	KL	0.708	0.463		7296-A	7535-R	AR	0.734	0.195
1112-A	2311-M	AM	0.905	0.128		7296-V	7579-T	VT	0.907	0.658
1112-K	2323-V	KV	0.747	0.497		7296-A	7579-S	AS	0.805	0.208
1112-A	2323-Y	AY	0.905	0.128		7296-V	7565-S	VS	0.907	0.658
1112-A	2303-S	AS	0.821	0.107		7296-V	7564-P	VP	0.991	0.779
1112-K	2331-S	KS	0.756	0.51		7296-A	7564-A	AA	0.984	0.208
1112-A	2331-T	AT	0.884	0.128		7296-A	7565-T	AT	0.741	0.201
1112-K	2338-F	KF	0.745	0.49		7296-V	7583-R	VR	0.951	0.718
1112-A	2338-Y	AY	0.792	0.128		7296-A	7583-K	AK	0.861	0.208
1112-K	2340-E	KE	0.821	0.477		7296-V	7584-S	VS	0.721	0.443
1112-A	2340-T	AT	0.8	0.107		7296-A	7584-G	AG	0.756	0.208
1112-K	2371-Y	KY	0.762	0.517		7296-V	7574-S	VS	0.927	0.685
1112-A	2371-F	AF	0.884	0.128		7296-A	7574-N	AN	0.805	0.208
1112-K	2343-F	KF	0.753	0.49		7296-V	7581-L	VL	0.907	0.658
1112-A	2343-I	AI	0.884	0.128		7296-A	7581-V	AV	0.756	0.208
1112-K	2373-L	KL	0.762	0.517		7296-V	7582-I	VI	0.876	0.617
1112-A	2373-W	AW	0.884	0.128		7296-A	7582-V	AV	0.705	0.208
1112-K	2378-L	KL	0.74	0.497		7296-V	7585-S	VS	0.907	0.658
1112-A	2378-F	AF	0.78	0.107		7296-A	7585-D	AD	0.756	0.208
1112-K	2377-I	KI	0.71	0.295		7296-V	7614-I	VI	0.951	0.718
1112-A	2377-A	AA	0.821	0.107		7296-A	7614-L	AL	0.849	0.208
1112-K	2389-M	KM	0.747	0.497		7296-V	7586-E	VE	0.974	0.752
1112-A	2389-I	AI	0.826	0.128		7296-A	7586-D	AD	0.925	0.208
1112-K	2397-L	KL	0.747	0.497		7296-V	7619-A	VA	0.907	0.658
1112-A	2397-V	AV	0.844	0.128		7296-A	7619-R	AR	0.75	0.141
1112-K	2413-S	KS	0.741	0.49		7296-V	7624-G	VG	0.907	0.658
1112-A	2413-V	AV	0.78	0.107		7296-A	7624-T	AT	0.792	0.141
1112-K	2393-K	KK	0.729	0.497		7296-V	7621-Q	VQ	0.796	0.523
1112-A	2393-R	AR	0.762	0.107		7296-A	7621-I	AI	0.764	0.141
1112-K	2427-S	KS	0.741	0.49		7296-V	7627-W	VW	0.937	0.698
1112-A	2427-N	AN	0.792	0.128		7296-A	7627-G	AG	0.849	0.208
1112-K	2406-V	KV	0.798	0.503		7296-V	7626-W	VW	0.922	0.678
1112-A	2406-L	AL	0.844	0.128		7296-A	7626-T	AT	0.769	0.134
1112-K	2401-S	KS	0.741	0.49		7296-V	7629-W	VW	0.937	0.698
1112-A	2401-A	AA	0.8	0.107		7296-A	7629-Y	AY	0.857	0.201
1112-K	2428-I	KI	0.741	0.49		7296-V	7636-H	VH	0.832	0.564
1112-A	2428-L	AL	0.905	0.128		7296-A	7636-L	AL	0.792	0.141
1112-K	2434-V	KV	0.742	0.483		7296-V	7632-Y	VY	0.784	0.51
1112-A	2434-I	AI	0.76	0.128		7296-A	7632-K	AK	0.792	0.141
1112-K	2457-I	KI	0.741	0.49		7296-V	7628-W	VW	0.946	0.711
1112-A	2457-V	AV	0.809	0.128		7296-A	7628-N	AN	0.838	0.208
1112-K	2458-M	KM	0.737	0.49		7296-V	7638-K	VK	0.82	0.55
1112-A	2458-V	AV	0.864	0.128		7296-A	7638-H	AH	0.724	0.141
1112-K	2510-L	KL	0.737	0.49		7296-V	7639-T	VT	0.738	0.463
1112-A	2510-V	AV	0.878	0.121		7296-A	7639-G	AG	0.724	0.141
1112-T	2510-I	TI	0.8	0.027		7296-V	7642-K	VK	0.974	0.752
1112-K	2499-R	KR	0.726	0.49		7296-A	7642-R	AR	0.764	0.141
1112-A	2499-K	AK	0.762	0.107		7296-V	7650-S	VS	0.907	0.658
1112-K	2488-K	KK	0.752	0.51		7296-A	7650-N	AN	0.886	0.208
1112-A	2488-R	AR	0.884	0.128		7296-V	7653-W	VW	0.907	0.658
1112-K	2558-A	KA	0.741	0.49		7296-A	7653-F	AF	0.792	0.141
1112-A	2558-S	AS	0.884	0.128		7296-V	7654-W	VW	0.907	0.658
1112-K	2575-P	KP	0.731	0.483		7296-A	7654-S	AS	0.969	0.208
1112-A	2575-S	AS	0.8	0.107		7296-V	7656-W	VW	0.907	0.658
1112-K	2611-A	KA	0.748	0.517		7296-A	7656-D	AD	0.792	0.141
1112-A	2611-S	AS	0.821	0.107		7296-V	7655-W	VW	0.907	0.658
1112-K	2642-T	KT	0.738	0.51		7296-V	7657-W	VW	0.907	0.658
1112-A	2642-A	AA	0.769	0.101		7296-V	7658-W	VW	0.907	0.658
1112-K	2654-D	KD	0.705	0.456		7296-V	7660-W	VW	0.907	0.658
1112-A	2654-N	AN	0.745	0.128		7296-V	7662-W	VW	0.912	0.664
1112-K	2645-S	KS	0.735	0.483		7296-V	7663-W	VW	0.912	0.664
1112-A	2645-A	AA	0.792	0.128		7296-V	7661-W	VW	0.907	0.658
1112-K	2661-S	KS	0.741	0.49		7296-V	7669-V	VV	0.882	0.624
1112-A	2661-N	AN	0.792	0.128		7296-A	7657-G	AG	0.912	0.208
1112-K	2675-H	KH	0.754	0.503		7296-V	7668-G	VG	0.902	0.651
1112-A	2675-E	AE	0.884	0.128		7296-A	7655-P	AP	0.918	0.188
1112-K	2681-G	KG	0.751	0.517		7296-A	7658-K	AK	0.778	0.141
1112-A	2681-N	AN	0.8	0.107		7296-V	7671-T	VT	0.907	0.658
1112-K	2699-V	KV	0.746	0.503		7296-A	7660-C	AC	0.795	0.208
1112-A	2699-F	AF	0.864	0.128		7296-A	7662-P	AP	0.792	0.141
1112-K	2702-T	KT	0.744	0.497		7296-V	7680-P	VP	0.896	0.638
1112-A	2702-S	AS	0.826	0.128		7296-V	7676-D	VD	0.907	0.658
1112-K	2686-G	KG	0.741	0.49		7296-V	7681-N	VN	0.784	0.51
1112-A	2686-N	AN	0.826	0.128		7296-V	7683-P	VP	0.907	0.658
1112-K	2718-H	KH	0.708	0.463		7296-A	7683-G	AG	0.785	0.208
1112-A	2718-Q	AQ	0.905	0.128		7296-A	7680-T	AT	0.915	0.181
1112-K	2692-V	KV	0.719	0.463		7296-A	7669-Y	AY	0.765	0.208
1112-A	2692-I	AI	0.76	0.128		7296-A	7668-C	AC	0.701	0.181
1112-K	2731-F	KF	0.762	0.517		7296-A	7663-P	AP	0.737	0.141
1112-K	2753-N	KN	0.733	0.497		7296-A	7671-P	AP	0.765	0.208
1112-K	2770-I	KI	0.763	0.443		7296-A	7676-G	AG	0.765	0.208
1112-K	2767-V	KV	0.746	0.503		7296-A	7661-T	AT	0.778	0.141
1112-A	2731-Y	AY	0.884	0.128		7296-V	7684-V	VV	0.743	0.503
1112-K	2812-I	KI	0.762	0.517		7296-V	7688-A	VA	0.907	0.658
1112-A	2753-S	AS	0.762	0.107		7296-A	7688-P	AP	0.756	0.208
1112-K	2796-I	KI	0.762	0.517		7296-V	7689-T	VT	0.907	0.658
1112-R	2770-V	RV	0.84	0.282		7296-A	7689-Y	AY	0.827	0.208
1112-K	2799-R	KR	0.737	0.49		7296-V	7715-V	VV	0.927	0.685
1112-K	2776-Y	KY	0.75	0.503		7296-A	7715-I	AI	0.795	0.208
1112-K	2817-S	KS	0.751	0.517		7296-V	7728-K	VK	0.892	0.638
1112-A	2767-I	AI	0.864	0.128		7296-A	7728-T	AT	0.756	0.208
1112-K	2827-T	KT	0.737	0.49		7296-A	7681-T	AT	0.747	0.208
1112-K	2829-F	KF	0.755	0.517		7296-V	7742-S	VS	0.907	0.658
1112-A	2817-A	AA	0.8	0.107		7296-A	7742-P	AP	0.756	0.208
1112-A	2799-K	AK	0.826	0.128		7296-V	7761-Q	VQ	0.937	0.698
1112-A	2776-F	AF	0.844	0.128		7296-A	7761-K	AK	0.758	0.168
1112-A	2812-V	AV	0.884	0.128		7296-A	7684-I	AI	0.724	0.141
1112-A	2827-N	AN	0.864	0.128		7296-V	7763-L	VL	0.974	0.758
1112-A	2796-L	AL	0.884	0.128		7296-A	7763-S	AS	0.968	0.201
1112-K	2848-I	KI	0.808	0.409		7296-V	7803-T	VT	0.891	0.685
1112-R	2848-V	RV	0.814	0.235		7296-A	7803-V	AV	0.724	0.141
1112-K	2846-C	KC	0.741	0.49		7296-V	7840-N	VN	0.992	0.785
1112-A	2846-F	AF	0.711	0.107		7296-A	7840-D	AD	0.968	0.201
1112-K	2850-M	KM	0.726	0.49		7296-V	7841-A	VA	0.877	0.624
1112-A	2850-T	AT	0.762	0.107		7296-A	7841-T	AT	0.923	0.201
1112-K	2854-T	KT	0.721	0.329		7296-V	7860-A	VA	0.888	0.638
1112-R	2854-S	RS	0.705	0.248		7296-A	7860-V	AV	0.968	0.201
1112-A	2854-V	AV	0.727	0.107		7296-V	7872-G	VG	0.876	0.617
1112-R	2857-V	RV	0.701	0.315		7296-A	7872-S	AS	0.833	0.201
1112-A	2857-K	AK	0.884	0.128		7296-V	7886-E	VE	0.952	0.725
1112-K	2860-G	KG	0.751	0.497		7296-A	7886-D	AD	0.896	0.201
1112-A	2860-D	AD	0.826	0.128		7296-V	7887-N	VN	0.947	0.718
1112-A	2829-L	AL	0.737	0.094		7296-A	7887-S	AS	0.909	0.201
1112-K	2861-Y	KY	0.741	0.49		7296-V	7895-S	VS	0.961	0.738
1112-A	2861-F	AF	0.792	0.128		7296-A	7895-T	AT	0.882	0.201
1112-K	2873-D	KD	0.716	0.483		7296-V	7892-A	VA	0.908	0.664
1112-A	2873-G	AG	0.737	0.094		7296-A	7892-S	AS	0.75	0.201
1112-K	2892-G	KG	0.74	0.517		7296-V	7923-T	VT	0.956	0.732
1112-A	2892-D	AD	0.757	0.094		7296-A	7923-N	AN	0.857	0.201
1112-K	2921-I	KI	0.741	0.49		7296-V	7906-V	VV	0.991	0.779
1112-A	2921-V	AV	0.792	0.128		7296-A	7906-I	AI	0.969	0.208
1112-K	2924-I	KI	0.766	0.517		7296-V	7931-L	VL	0.781	0.503
1112-A	2924-V	AV	0.884	0.128		7296-A	7931-T	AT	0.8	0.201
1112-K	2932-V	KV	0.759	0.517		7296-V	7960-K	VK	0.979	0.765
1112-A	2932-I	AI	0.905	0.128		7296-A	7960-R	AR	0.923	0.201
1112-K	2965-S	KS	0.749	0.51		7296-V	7963-Q	VQ	0.97	0.752
1112-A	2965-T	AT	0.762	0.107		7296-A	7963-R	AR	0.923	0.201
1112-K	2905-K	KK	0.737	0.329		7296-V	7934-S	VS	0.983	0.772
1112-R	2905-R	RR	0.739	0.295		7296-A	7934-A	AA	0.968	0.201
1112-A	2905-T	AT	0.8	0.107		7296-V	7978-I	VI	0.97	0.752
1112-K	2916-I	KI	0.745	0.49		7296-A	7978-L	AL	0.938	0.201
1112-A	2916-V	AV	0.776	0.128		7296-V	7994-S	VS	0.877	0.624
1112-K	2997-L	KL	0.762	0.517		7296-A	7994-L	AL	0.789	0.201
1112-A	2997-V	AV	0.884	0.128		7296-V	8281-S	VS	0.947	0.718
1112-K	3006-E	KE	0.756	0.51		7296-A	8281-F	AF	0.938	0.201
1112-A	3006-S	AS	0.8	0.107		7296-V	8294-Y	VY	0.978	0.758
1112-K	3005-S	KS	0.75	0.503		7296-A	8294-F	AF	0.925	0.208
1112-A	3005-E	AE	0.884	0.128		7296-V	8463-S	VS	0.876	0.617
1112-K	3040-A	KA	0.741	0.49		7296-A	8463-R	AR	0.729	0.208
1112-A	3040-S	AS	0.792	0.128		7296-V	8472-R	VR	0.882	0.624
1112-K	3002-I	KI	0.751	0.517		7296-A	8472-A	AA	0.984	0.208
1112-A	3002-V	AV	0.821	0.107		7296-V	8478-E	VE	0.853	0.584
1112-K	3068-E	KE	0.737	0.49		7296-A	8478-D	AD	0.97	0.215
1112-A	3068-D	AD	0.809	0.128		7296-V	8505-V	VV	0.922	0.678
1112-K	3069-H	KH	0.73	0.49		7296-A	8505-I	AI	0.838	0.208
1112-A	3069-Y	AY	0.711	0.107		7296-V	8512-L	VL	0.96	0.725
1112-K	3057-L	KL	0.759	0.517		7296-A	8512-F	AF	0.985	0.215
1112-A	3057-V	AV	0.905	0.128		7296-V	8520-S	VS	0.96	0.732
1112-K	3072-A	KA	0.741	0.49		7296-A	8520-T	AT	0.939	0.208
1112-A	3072-S	AS	0.809	0.128		7296-V	8526-H	VH	0.847	0.577
1112-K	3083-M	KM	0.728	0.477		7296-A	8526-N	AN	0.928	0.215
1112-A	3083-V	AV	0.78	0.107		7296-V	8537-V	VV	0.728	0.45
1112-K	3086-I	KI	0.741	0.49		7296-A	8537-F	AF	0.81	0.215
1112-A	3086-L	AL	0.864	0.128		7296-V	8540-V	VV	0.922	0.678
1112-K	3087-A	KA	0.749	0.49		7296-A	8540-I	AI	0.912	0.208
1112-A	3087-T	AT	0.905	0.128		7296-V	8557-L	VL	0.853	0.584
1112-K	3089-I	KI	0.748	0.517		7296-A	8557-V	AV	0.711	0.215
1112-K	3094-V	KV	0.749	0.51		7296-V	8574-I	VI	0.847	0.577
1112-K	3097-V	KV	0.735	0.503		7296-A	8574-F	AF	0.727	0.215
1112-K	3102-V	KV	0.741	0.49		7296-V	8577-I	VI	0.788	0.51
1112-K	3119-A	KA	0.747	0.497		7296-A	8577-C	AC	0.873	0.208
1112-A	3089-M	AM	0.769	0.101		7296-V	8578-V	VV	0.871	0.611
1112-K	3125-K	KK	0.762	0.517		7296-A	8578-I	AI	0.861	0.208
1112-K	3106-V	KV	0.716	0.483		7296-V	8580-F	VF	0.942	0.705
1112-K	3115-L	KL	0.762	0.517		7296-A	8580-A	AA	0.861	0.208
1112-A	3094-I	AI	0.8	0.107		7296-V	8583-F	VF	0.897	0.644
1112-A	3097-I	AI	0.821	0.107		7296-A	8583-I	AI	0.747	0.208
1112-K	3112-I	KI	0.733	0.497		7296-V	8612-N	VN	0.856	0.597
1112-K	3134-N	KN	0.762	0.517		7296-A	8612-H	AH	0.789	0.201
1112-K	3139-A	KA	0.759	0.517		7296-V	8680-S	VS	0.856	0.597
1112-K	3141-A	KA	0.748	0.517		7296-A	8680-T	AT	0.706	0.201
1112-K	3150-I	KI	0.754	0.503		7296-V	9024-S	VS	0.932	0.685
1112-K	3154-A	KA	0.722	0.47		7296-A	9024-A	AA	0.821	0.215
1112-A	3154-T	AT	0.776	0.128		7296-V	8942-L	VL	0.856	0.597
1112-A	3134-S	AS	0.884	0.128		7296-A	8942-V	AV	0.706	0.201
1112-A	3141-T	AT	0.821	0.107		7296-V	9069-S	VS	0.873	0.624
1112-A	3139-F	AF	0.821	0.107		7296-A	9069-N	AN	0.753	0.195
1112-A	3106-I	AI	0.821	0.107		7296-V	9193-I	VI	0.907	0.691
1112-A	3119-L	AL	0.884	0.128		7296-A	9193-T	AT	0.714	0.168
1112-A	3102-I	AI	0.809	0.128		7296-V	9327-E	VE	0.889	0.644
1112-A	3115-V	AV	0.813	0.087		7296-A	9327-D	AD	0.744	0.195
1112-A	3150-V	AV	0.844	0.128		7298-N	7306-M	NM	0.724	0.483
1112-A	3112-V	AV	0.744	0.107		7298-Y	7306-A	YA	0.743	0.087
1112-A	3125-R	AR	0.884	0.128		7298-N	7308-T	NT	0.722	0.47
1112-K	3156-A	KA	0.759	0.517		7298-E	7308-G	EG	1	0.054
1112-K	3175-F	KF	0.762	0.517		7298-N	7322-W	NW	0.867	0.725
1112-K	3166-V	KV	0.731	0.43		7298-E	7322-V	EV	0.769	0.034
1112-R	3166-I	RI	0.756	0.228		7298-N	7323-W	NW	0.867	0.725
1112-K	3188-F	KF	0.726	0.49		7298-E	7323-E	EE	1	0.054
1112-A	3188-M	AM	0.8	0.107		7298-N	7327-W	NW	0.874	0.725
1112-A	3156-V	AV	0.821	0.107		7298-E	7327-R	ER	1	0.054
1112-T	3115-I	TI	0.727	0.027		7298-N	7324-W	NW	0.867	0.725
1112-K	3189-A	KA	0.76	0.51		7298-E	7324-N	EN	0.769	0.034
1112-A	3189-V	AV	0.864	0.128		7298-N	7343-S	NS	0.824	0.597
1112-K	3213-H	KH	0.762	0.517		7298-E	7343-P	EP	0.8	0.054
1112-A	3213-Y	AY	0.884	0.128		7298-N	7342-K	NK	0.747	0.497
1112-K	3194-I	KI	0.759	0.517		7298-E	7342-Q	EQ	0.727	0.054
1112-A	3194-L	AL	0.905	0.128		7298-N	7346-L	NL	0.897	0.758
1112-K	3192-S	KS	0.762	0.517		7298-E	7346-M	EM	0.941	0.054
1112-A	3192-T	AT	0.884	0.128		7298-N	7344-F	NF	0.937	0.792
1112-K	3201-A	KA	0.713	0.45		7298-Y	7344-L	YL	0.706	0.081
1112-A	3201-I	AI	0.8	0.107		7298-N	7345-Q	NQ	0.701	0.456
1112-K	3202-I	KI	0.747	0.497		7298-E	7345-L	EL	0.941	0.054
1112-A	3202-V	AV	0.769	0.101		7298-N	7347-D	ND	0.872	0.711
1112-K	3230-T	KT	0.762	0.517		7298-Y	7347-S	YS	0.706	0.081
1112-A	3230-S	AS	0.884	0.128		7298-N	7333-F	NF	0.826	0.591
1112-A	3175-L	AL	0.884	0.128		7298-E	7333-N	EN	0.941	0.054
1112-K	3255-E	KE	0.74	0.517		7298-N	7361-D	ND	0.784	0.537
1112-A	3255-D	AD	0.757	0.094		7298-E	7361-N	EN	1	0.054
1112-K	3256-T	KT	0.732	0.503		7298-N	7373-F	NF	0.833	0.671
1112-A	3256-V	AV	0.737	0.094		7298-E	7373-Y	EY	0.889	0.054
1112-K	3209-L	KL	0.73	0.49		7298-N	7380-Y	NY	0.876	0.732
1112-A	3209-T	AT	0.78	0.107		7298-E	7380-H	EH	1	0.054
1112-K	3205-F	KF	0.737	0.49		7298-N	7398-S	NS	0.796	0.577
1112-A	3205-I	AI	0.762	0.107		7298-E	7398-A	EA	0.769	0.034
1112-K	3280-L	KL	0.75	0.503		7298-N	7399-V	NV	0.779	0.544
1112-A	3280-M	AM	0.844	0.128		7298-Y	7399-P	YP	0.722	0.087
1112-K	3212-C	KC	0.85	0.436		7298-N	7405-K	NK	0.81	0.644
1112-R	3212-F	RF	0.723	0.289		7298-E	7405-D	ED	1	0.054
1112-K	3387-S	KS	0.741	0.49		7298-N	7416-R	NR	0.927	0.725
1112-A	3387-N	AN	0.792	0.128		7298-E	7416-Q	EQ	1	0.054
1112-K	3408-L	KL	0.756	0.51		7298-N	7427-W	NW	0.874	0.725
1112-A	3408-V	AV	0.905	0.128		7298-E	7427-T	ET	1	0.054
1112-K	3410-R	KR	0.743	0.503		7298-N	7422-F	NF	0.9	0.691
1112-A	3410-K	AK	0.744	0.107		7298-Y	7422-W	YW	0.743	0.087
1112-K	3357-T	KT	0.751	0.497		7298-N	7426-W	NW	0.874	0.725
1112-A	3357-V	AV	0.8	0.107		7298-E	7426-L	EL	1	0.054
1112-K	3416-S	KS	0.76	0.51		7298-N	7429-W	NW	0.911	0.792
1112-A	3416-A	AA	0.844	0.128		7298-E	7429-G	EG	1	0.054
1112-K	3456-H	KH	0.713	0.409		7298-N	7431-W	NW	0.911	0.792
1112-A	3456-F	AF	0.8	0.107		7298-E	7431-L	EL	0.769	0.034
1112-K	3589-A	KA	0.735	0.503		7298-N	7436-L	NL	0.723	0.456
1112-A	3589-S	AS	0.821	0.107		7298-Y	7436-W	YW	0.722	0.087
1112-K	3607-T	KT	0.756	0.51		7298-N	7438-E	NE	0.701	0.456
1112-A	3607-A	AA	0.905	0.128		7298-E	7438-G	EG	1	0.054
1112-K	3629-G	KG	0.751	0.517		7298-N	7449-K	NK	0.885	0.752
1112-A	3629-S	AS	0.8	0.107		7298-E	7449-Q	EQ	0.941	0.054
1112-K	3524-L	KL	0.762	0.517		7298-N	7504-V	NV	0.898	0.772
1112-A	3524-V	AV	0.737	0.094		7298-E	7504-I	EI	0.842	0.054
1112-K	3630-K	KK	0.773	0.503		7298-N	7526-P	NP	0.906	0.779
1112-A	3630-A	AA	0.884	0.128		7298-E	7526-A	EA	0.842	0.054
1112-K	3633-K	KK	0.75	0.503		7298-N	7532-E	NE	0.9	0.758
1112-A	3633-R	AR	0.844	0.128		7298-E	7532-N	EN	0.842	0.054
1112-K	3634-I	KI	0.741	0.49		7298-N	7546-L	NL	0.909	0.738
1112-A	3634-T	AT	0.884	0.128		7298-Y	7546-F	YF	0.723	0.114
1112-K	3646-F	KF	0.744	0.497		7298-N	7558-K	NK	0.919	0.765
1112-A	3646-I	AI	0.882	0.101		7298-Y	7558-N	YN	0.778	0.094
1112-K	3652-I	KI	0.735	0.503		7298-N	7619-A	NA	0.719	0.523
1112-A	3652-V	AV	0.821	0.107		7298-E	7619-V	EV	0.769	0.034
1112-K	3678-M	KM	0.735	0.483		7298-N	7624-G	NG	0.719	0.523
1112-T	3646-V	TV	0.727	0.027		7298-E	7624-L	EL	0.769	0.034
1112-K	3680-I	KI	0.955	0.497		7298-N	7630-N	NN	0.729	0.47
1112-K	3681-A	KA	0.751	0.517		7298-Y	7630-S	YS	0.826	0.128
1112-A	3678-I	AI	0.8	0.107		7298-N	7632-Y	NY	0.749	0.49
1112-K	3683-C	KC	0.756	0.51		7298-Y	7632-F	YF	0.717	0.128
1112-K	3686-L	KL	0.752	0.51		7298-N	7650-S	NS	0.719	0.523
1112-R	3680-V	RV	0.935	0.289		7298-E	7650-T	ET	0.889	0.054
1112-K	3687-L	KL	0.76	0.51		7298-N	7654-W	NW	0.719	0.523
1112-K	3727-E	KE	0.739	0.503		7298-E	7654-Q	EQ	0.842	0.054
1112-A	3681-S	AS	0.8	0.107		7298-N	7655-W	NW	0.719	0.523
1112-K	3728-L	KL	0.766	0.517		7298-E	7655-A	EA	0.842	0.054
1112-K	3729-A	KA	0.75	0.503		7298-N	7657-W	NW	0.719	0.523
1112-K	3737-R	KR	0.756	0.51		7298-E	7657-S	ES	0.889	0.054
1112-A	3683-F	AF	0.8	0.107		7298-N	7664-W	NW	0.716	0.523
1112-A	3686-M	AM	0.85	0.114		7298-E	7664-V	EV	0.769	0.034
1112-A	3680-M	AM	0.864	0.128		7298-N	7665-W	NW	0.88	0.738
1112-K	3763-A	KA	0.762	0.517		7298-E	7665-G	EG	0.889	0.054
1112-K	3774-I	KI	0.762	0.517		7298-N	7662-W	NW	0.716	0.523
1112-A	3774-L	AL	0.8	0.107		7298-E	7662-G	EG	0.889	0.054
1112-A	3729-V	AV	0.762	0.107		7298-N	7661-W	NW	0.719	0.523
1112-A	3737-K	AK	0.864	0.128		7298-E	7661-N	EN	0.842	0.054
1112-A	3727-D	AD	0.762	0.107		7298-N	7663-W	NW	0.716	0.523
1112-A	3763-G	AG	0.905	0.128		7298-E	7663-Q	EQ	0.857	0.04
1112-A	3728-M	AM	0.923	0.121		7298-N	7658-W	NW	0.719	0.523
1112-T	3728-I	TI	0.8	0.027		7298-E	7658-T	ET	0.778	0.047
1112-A	3687-F	AF	0.844	0.128		7298-N	7673-S	NS	0.719	0.523
1112-K	3810-I	KI	0.741	0.51		7298-E	7673-E	EE	0.769	0.034
1112-A	3810-V	AV	0.8	0.107		7298-N	7674-T	NT	0.719	0.523
1112-K	3796-V	KV	0.77	0.517		7298-E	7674-R	ER	0.857	0.04
1112-A	3796-I	AI	0.844	0.128		7298-N	7680-P	NP	0.751	0.537
1112-K	3820-V	KV	0.722	0.47		7298-Y	7680-Q	YQ	0.737	0.094
1112-A	3820-M	AM	0.864	0.128		7298-N	7717-N	NN	0.901	0.792
1112-K	3848-C	KC	0.76	0.51		7298-E	7717-D	ED	0.769	0.034
1112-K	3816-A	KA	0.762	0.517		7298-N	7701-A	NA	0.901	0.792
1112-A	3816-G	AG	0.884	0.128		7298-E	7701-G	EG	0.769	0.034
1112-K	3825-Y	KY	0.76	0.51		7298-N	7739-R	NR	0.874	0.651
1112-K	3827-L	KL	0.728	0.477		7298-Y	7739-T	YT	0.706	0.081
1112-K	3892-S	KS	0.723	0.49		7298-E	7739-Q	EQ	0.769	0.034
1112-A	3848-F	AF	0.844	0.128		7298-N	7741-Q	NQ	0.89	0.758
1112-A	3825-C	AC	0.844	0.128		7298-E	7741-L	EL	0.762	0.054
1112-A	3827-I	AI	0.826	0.128		7298-N	7737-S	NS	0.854	0.685
1112-A	3892-N	AN	0.857	0.121		7298-E	7737-K	EK	0.769	0.034
1112-K	3850-C	KC	0.762	0.517		7298-N	7753-F	NF	0.903	0.779
1112-K	4016-Y	KY	0.73	0.517		7298-E	7753-T	ET	0.889	0.054
1112-A	4016-F	AF	0.848	0.094		7298-N	7756-S	NS	0.89	0.758
1112-K	4233-N	KN	0.718	0.497		7298-E	7756-A	EA	0.762	0.054
1112-A	4233-T	AT	0.821	0.107		7298-N	7800-D	ND	0.898	0.772
1112-K	4137-G	KG	0.709	0.483		7298-E	7800-E	EE	0.889	0.054
1112-A	4137-N	AN	0.85	0.114		7298-N	7788-E	NE	0.953	0.752
1112-K	4247-H	KH	0.718	0.497		7298-E	7788-Q	EQ	0.842	0.054
1112-A	4247-L	AL	0.813	0.087		7298-N	7787-S	NS	0.845	0.678
1112-K	4335-P	KP	0.733	0.517		7298-E	7787-N	EN	0.762	0.054
1112-A	4335-A	AA	0.914	0.107		7298-N	7803-T	NT	0.809	0.624
1112-K	4425-R	KR	0.717	0.51		7298-E	7803-M	EM	0.769	0.034
1112-A	4425-K	AK	0.788	0.087		7298-N	7824-N	NN	0.923	0.765
1112-K	4456-S	KS	0.725	0.503		7298-Y	7824-Y	YY	0.706	0.081
1112-A	4456-Q	AQ	0.914	0.107		7298-N	7818-S	NS	0.891	0.711
1112-K	4450-M	KM	0.721	0.503		7298-Y	7818-T	YT	0.778	0.094
1112-A	4450-L	AL	0.865	0.107		7298-Y	7823-P	YP	0.778	0.094
1112-A	3850-T	AT	0.884	0.128		7298-E	7823-A	EA	0.714	0.034
1112-K	4549-V	KV	0.72	0.517		7298-N	7841-A	NA	0.742	0.53
1112-A	4549-K	AK	0.733	0.074		7298-E	7841-N	EN	0.842	0.054
1112-K	4528-M	KM	0.725	0.497		7298-N	7829-Q	NQ	0.898	0.772
1112-A	4528-F	AF	0.889	0.107		7298-E	7829-R	ER	0.889	0.054
1112-K	4674-V	KV	0.74	0.517		7298-N	7844-E	NE	0.929	0.792
1112-A	4674-I	AI	0.865	0.107		7298-Y	7844-Q	YQ	0.706	0.081
1112-K	4676-V	KV	0.733	0.517		7298-N	7860-A	NA	0.735	0.53
1112-A	4676-T	AT	0.813	0.087		7298-E	7860-M	EM	0.769	0.034
1112-K	4680-C	KC	0.718	0.497		7298-N	7874-K	NK	0.883	0.732
1112-A	4680-S	AS	0.914	0.107		7298-E	7874-R	ER	0.769	0.034
1112-K	4703-A	KA	0.708	0.503		7298-N	7877-V	NV	0.896	0.752
1112-A	4703-T	AT	0.733	0.074		7298-E	7877-I	EI	0.8	0.054
1112-K	4708-M	KM	0.722	0.497		7298-N	7903-S	NS	0.91	0.779
1112-A	4708-V	AV	0.71	0.074		7298-E	7903-T	ET	0.8	0.054
1112-K	4716-L	KL	0.733	0.517		7298-N	7910-V	NV	0.903	0.779
1112-A	4716-Y	AY	0.813	0.087		7298-E	7910-I	EI	0.889	0.054
1112-K	4700-R	KR	0.802	0.477		7298-N	7979-K	NK	0.92	0.772
1112-R	4700-K	RK	0.854	0.275		7298-Y	7979-R	YR	0.778	0.094
1112-K	4732-C	KC	0.765	0.503		7298-N	8007-F	NF	0.919	0.765
1112-A	4732-K	AK	0.733	0.074		7298-Y	8007-Y	YY	0.732	0.101
1112-K	5062-T	KT	0.818	0.497		7298-N	8022-G	NG	0.933	0.792
1112-A	5062-N	AN	0.8	0.107		7298-Y	8022-A	YA	0.778	0.094
1112-K	5098-N	KN	0.722	0.497		7298-N	8056-A	NA	0.89	0.758
1112-A	5098-S	AS	0.889	0.107		7298-E	8056-Q	EQ	0.762	0.054
1112-K	5190-H	KH	0.731	0.51		7298-N	8066-A	NA	0.89	0.758
1112-A	5190-T	AT	0.813	0.087		7298-N	8063-S	NS	0.89	0.758
1112-K	5194-D	KD	0.755	0.477		7298-E	8063-A	EA	0.889	0.054
1112-A	5194-N	AN	0.842	0.107		7298-E	8066-I	EI	0.762	0.054
1112-K	5191-E	KE	0.733	0.517		7298-N	8062-V	NV	0.914	0.711
1112-A	5191-D	AD	0.914	0.107		7298-E	8062-L	EL	0.889	0.054
1112-K	5217-Y	KY	0.733	0.517		7298-N	8160-V	NV	0.925	0.792
1112-A	5217-F	AF	0.914	0.107		7298-Y	8160-A	YA	0.706	0.081
1112-K	5220-N	KN	0.727	0.51		7298-N	8284-T	NT	0.913	0.772
1112-A	5220-T	AT	0.914	0.107		7298-Y	8284-S	YS	0.706	0.081
1112-K	5235-A	KA	0.733	0.517		7298-N	8409-I	NI	0.92	0.772
1112-A	5235-S	AS	0.914	0.107		7298-Y	8409-V	YV	0.718	0.094
1112-K	5223-A	KA	0.737	0.517		7298-N	8410-A	NA	0.933	0.792
1112-A	5223-S	AS	0.889	0.107		7298-Y	8410-G	YG	0.778	0.094
1112-K	5999-I	KI	0.708	0.497		7298-N	8411-I	NI	0.933	0.792
1112-A	5999-V	AV	0.813	0.087		7298-Y	8411-L	YL	0.778	0.094
1112-K	6084-D	KD	0.727	0.51		7298-N	8428-L	NL	0.907	0.752
1112-A	6084-E	AE	0.889	0.107		7298-Y	8428-C	YC	0.778	0.094
1112-K	6113-E	KE	0.709	0.483		7298-N	8412-V	NV	0.928	0.738
1112-A	6113-P	AP	0.774	0.081		7298-Y	8412-F	YF	0.778	0.094
1112-K	6117-E	KE	0.716	0.517		7298-N	8415-T	NT	0.907	0.752
1112-A	6117-D	AD	0.733	0.074		7298-Y	8415-I	YI	0.778	0.094
1112-K	6119-T	KT	0.727	0.51		7298-N	8420-C	NC	0.933	0.792
1112-A	6119-S	AS	0.889	0.107		7298-Y	8420-Y	YY	0.778	0.094
1112-K	6122-N	KN	0.77	0.517		7298-N	8421-M	NM	0.933	0.792
1112-A	6122-S	AS	0.756	0.114		7298-Y	8421-F	YF	0.778	0.094
1112-K	6205-S	KS	0.733	0.517		7298-N	8439-K	NK	0.933	0.792
1112-A	6205-A	AA	0.914	0.107		7298-Y	8439-R	YR	0.778	0.094
1112-K	6213-N	KN	0.712	0.49		7298-N	8431-A	NA	0.856	0.617
1112-A	6213-H	AH	0.8	0.107		7298-Y	8431-M	YM	0.718	0.094
1112-K	6216-V	KV	0.716	0.517		7298-N	8481-S	NS	0.898	0.678
1112-A	6216-I	AI	0.733	0.074		7298-Y	8481-F	YF	0.757	0.094
1112-K	6278-S	KS	0.733	0.517		7298-N	8482-P	NP	0.901	0.732
1112-A	6278-T	AT	0.914	0.107		7298-Y	8482-L	YL	0.778	0.094
1112-K	6279-V	KV	0.734	0.51		7298-N	8499-P	NP	0.933	0.792
1112-A	6279-I	AI	0.842	0.107		7298-Y	8499-S	YS	0.778	0.094
1112-K	6245-H	KH	0.726	0.49		7298-N	8501-G	NG	0.928	0.779
1112-A	6245-Y	AY	0.727	0.107		7298-Y	8501-R	YR	0.769	0.101
1112-K	6304-S	KS	0.731	0.51		7298-N	8563-A	NA	0.902	0.745
1112-A	6304-A	AA	0.865	0.107		7298-Y	8563-V	YV	0.718	0.094
1112-K	6381-A	KA	0.716	0.517		7298-N	8578-V	NV	0.752	0.53
1112-A	6381-S	AS	0.733	0.074		7298-Y	8578-L	YL	0.757	0.094
1112-K	6359-H	KH	0.727	0.51		7298-N	8612-N	NN	0.737	0.517
1112-A	6359-S	AS	0.914	0.107		7298-Y	8612-Y	YY	0.778	0.094
1112-K	6478-Q	KQ	0.733	0.517		7298-N	8642-E	NE	0.849	0.678
1112-A	6478-L	AL	0.914	0.107		7298-E	8642-H	EH	0.727	0.054
1112-K	6519-Y	KY	0.727	0.51		7298-N	8639-K	NK	0.902	0.678
1112-A	6519-F	AF	0.889	0.107		7298-Y	8639-E	YE	0.778	0.094
1112-K	6495-I	KI	0.72	0.517		7298-N	8640-L	NL	0.863	0.698
1112-A	6495-V	AV	0.71	0.074		7298-E	8640-T	ET	0.714	0.034
1112-K	6542-A	KA	0.703	0.477		7298-N	8641-K	NK	0.851	0.671
1112-A	6542-T	AT	0.829	0.114		7298-E	8641-D	ED	0.769	0.034
1112-K	6581-I	KI	0.725	0.503		7298-N	8670-V	NV	0.761	0.557
1112-A	6581-V	AV	0.914	0.107		7298-E	8670-E	EE	0.769	0.034
1112-K	6554-I	KI	0.727	0.51		7298-N	8671-Y	NY	0.925	0.745
1112-A	6554-L	AL	0.889	0.107		7298-E	8671-C	EC	0.769	0.034
1112-K	6629-S	KS	0.72	0.517		7298-N	8686-E	NE	0.909	0.738
1112-A	6629-A	AA	0.733	0.074		7298-Y	8686-Q	YQ	0.811	0.101
1112-K	6626-S	KS	0.719	0.49		7298-N	8688-A	NA	0.86	0.698
1112-A	6626-T	AT	0.733	0.074		7298-E	8688-T	ET	0.769	0.034
1112-K	6674-V	KV	0.716	0.49		7298-N	8815-W	NW	0.877	0.745
1112-A	6674-L	AL	0.8	0.107		7298-E	8815-A	EA	0.769	0.034
1112-K	6667-K	KK	0.709	0.49		7298-N	8858-F	NF	0.925	0.792
1112-A	6667-V	AV	0.914	0.107		7298-Y	8858-L	YL	0.706	0.081
1112-K	6691-F	KF	0.733	0.517		7298-N	9025-G	NG	0.86	0.698
1112-A	6691-Y	AY	0.914	0.107		7298-E	9025-N	EN	0.769	0.034
1112-K	6697-I	KI	0.733	0.497		7298-N	9045-Q	NQ	0.883	0.758
1112-A	6697-V	AV	0.8	0.107		7298-E	9045-R	ER	0.769	0.034
1112-K	6698-I	KI	0.712	0.497		7298-N	9067-G	NG	0.854	0.685
1112-A	6698-V	AV	0.703	0.087		7298-E	9067-D	ED	0.714	0.034
1112-K	6711-D	KD	0.716	0.49		7298-N	9099-E	NE	0.89	0.678
1112-A	6711-N	AN	0.703	0.087		7298-Y	9099-G	YG	0.706	0.081
1112-K	6714-D	KD	0.74	0.517		7298-N	9104-R	NR	0.936	0.785
1112-A	6714-E	AE	0.914	0.107		7298-Y	9104-Q	YQ	0.842	0.107
1112-K	6683-S	KS	0.738	0.51		7298-N	9202-T	NT	0.883	0.758
1112-A	6683-A	AA	0.789	0.101		7298-E	9202-A	EA	0.714	0.034
1112-K	6723-T	KT	0.723	0.49		7298-N	9247-M	NM	0.711	0.47
1112-A	6723-I	AI	0.813	0.087		7298-Y	9247-V	YV	0.722	0.087
1112-K	6735-Q	KQ	0.746	0.503		7298-N	9266-Q	NQ	0.901	0.792
1112-A	6735-E	AE	0.78	0.107		7298-E	9266-A	EA	0.769	0.034
1112-K	6763-M	KM	0.75	0.503		7298-N	9280-G	NG	0.872	0.732
1112-A	6763-L	AL	0.844	0.128		7298-E	9280-S	ES	0.706	0.04
1112-K	6713-E	KE	0.727	0.51		7298-N	9276-Q	NQ	0.895	0.772
1112-A	6713-Q	AQ	0.882	0.101		7298-E	9276-S	ES	0.769	0.034
1112-K	6771-Q	KQ	0.706	0.483		7298-N	9317-E	NE	0.928	0.779
1112-A	6771-K	AK	0.813	0.087		7298-Y	9317-D	YD	0.769	0.101
1112-K	6776-K	KK	0.733	0.517		7298-N	9382-Q	NQ	0.886	0.732
1112-A	6776-E	AE	0.813	0.087		7298-E	9382-S	ES	0.769	0.034
1112-K	6859-A	KA	0.748	0.517		7298-N	9334-D	ND	0.904	0.792
1112-A	6859-S	AS	0.821	0.107		7298-E	9334-E	EE	0.714	0.034
1112-K	6837-A	KA	0.733	0.497		7300-N	7303-K	NK	0.923	0.403
1112-A	6837-T	AT	0.7	0.094		7300-E	7303-D	ED	0.827	0.208
1112-K	6893-V	KV	0.759	0.517		7300-V	7303-Q	VQ	0.762	0.054
1112-A	6893-T	AT	0.927	0.128		7300-D	7303-Y	DY	0.824	0.047
1112-K	6894-I	KI	0.76	0.51		7300-N	7308-T	NT	0.847	0.409
1112-A	6894-L	AL	0.844	0.128		7300-D	7308-S	DS	0.778	0.047
1112-K	6996-H	KH	0.738	0.51		7300-N	7301-L	NL	0.75	0.423
1112-A	6996-N	AN	0.757	0.094		7300-Q	7301-F	QF	0.73	0.154
1112-K	7016-K	KK	0.752	0.51		7300-V	7301-I	VI	0.842	0.054
1112-A	7016-Q	AQ	0.905	0.128		7300-N	7304-E	NE	0.835	0.389
1112-K	7011-L	KL	0.762	0.517		7300-E	7304-N	EN	0.805	0.208
1112-A	7011-I	AI	0.884	0.128		7300-N	7306-M	NM	0.872	0.436
1112-K	7046-S	KS	0.766	0.517		7300-E	7306-F	EF	0.861	0.208
1112-A	7046-A	AA	0.864	0.128		7300-Q	7306-A	QA	0.703	0.087
1112-K	7027-V	KV	0.718	0.47		7300-D	7306-Y	DY	0.824	0.047
1112-A	7027-I	AI	0.76	0.128		7300-N	7310-S	NS	0.747	0.436
1112-K	7074-K	KK	0.762	0.517		7300-Y	7310-A	YA	0.75	0.02
1112-A	7074-R	AR	0.821	0.107		7300-N	7311-R	NR	0.742	0.309
1112-K	7081-T	KT	0.747	0.497		7300-E	7311-K	EK	0.831	0.181
1112-A	7081-V	AV	0.884	0.128		7300-N	7312-W	NW	0.735	0.456
1112-K	7130-Y	KY	0.759	0.517		7300-E	7312-P	EP	0.731	0.128
1112-A	7130-L	AL	0.905	0.128		7300-N	7315-T	NT	0.743	0.369
1112-K	7134-E	KE	0.762	0.517		7300-V	7315-R	VR	0.8	0.054
1112-A	7134-S	AS	0.905	0.128		7300-D	7315-W	DW	0.778	0.047
1112-K	7123-N	KN	0.756	0.51		7300-Y	7315-S	YS	1	0.02
1112-A	7123-G	AG	0.821	0.107		7300-N	7321-W	NW	0.762	0.43
1112-R	7168-A	RA	0.854	0.255		7300-E	7321-M	EM	0.72	0.121
1112-A	7168-W	AW	0.905	0.128		7300-N	7328-V	NV	0.762	0.43
1112-R	7166-F	RF	0.738	0.255		7300-E	7328-I	EI	0.795	0.208
1112-A	7166-W	AW	0.821	0.107		7300-N	7329-Y	NY	0.751	0.456
1112-R	7177-A	RA	0.702	0.309		7300-E	7329-F	EF	0.941	0.215
1112-A	7177-V	AV	0.757	0.094		7300-N	7330-Q	NQ	0.875	0.423
1112-R	7180-G	RG	0.713	0.309		7300-E	7330-D	ED	0.706	0.121
1112-A	7180-Q	AQ	0.757	0.094		7300-Y	7330-L	YL	1	0.02
1112-R	7182-G	RG	0.724	0.309		7300-N	7331-S	NS	0.816	0.416
1112-A	7182-V	AV	0.821	0.107		7300-E	7331-N	EN	0.732	0.201
1112-R	7183-I	RI	0.765	0.262		7300-V	7331-H	VH	0.952	0.067
1112-A	7183-N	AN	0.737	0.094		7300-N	7333-F	NF	0.748	0.409
1112-R	7185-S	RS	0.713	0.309		7300-V	7333-S	VS	0.889	0.054
1112-A	7185-T	AT	0.727	0.107		7300-D	7333-A	DA	0.7	0.047
1112-R	7243-T	RT	0.76	0.255		7300-Y	7333-T	YT	0.75	0.02
1112-A	7243-K	AK	0.757	0.094		7300-N	7337-Y	NY	0.817	0.45
1112-K	7275-T	KT	0.791	0.47		7300-E	7337-F	EF	0.762	0.215
1112-R	7275-S	RS	0.813	0.262		7300-N	7340-V	NV	0.786	0.443
1112-K	7266-V	KV	0.741	0.51		7300-V	7340-A	VA	0.833	0.067
1112-A	7266-I	AI	0.737	0.094		7300-N	7338-D	ND	0.875	0.423
1112-K	7284-I	KI	0.739	0.342		7300-E	7338-E	EE	0.771	0.215
1112-R	7284-V	RV	0.72	0.242		7300-Y	7338-N	YN	0.75	0.02
1112-A	7284-L	AL	0.704	0.128		7300-N	7339-R	NR	0.941	0.43
1112-K	7307-F	KF	0.752	0.356		7300-E	7339-Y	EY	0.736	0.215
1112-R	7307-Y	RY	0.722	0.262		7300-V	7339-V	VV	0.909	0.067
1112-A	7307-L	AL	0.7	0.094		7300-N	7341-E	NE	0.947	0.416
1112-K	7325-W	KW	0.74	0.517		7300-E	7341-S	ES	0.744	0.215
1112-A	7325-E	AE	0.757	0.094		7300-V	7341-F	VF	0.889	0.054
1112-K	7326-W	KW	0.74	0.517		7300-Y	7341-W	YW	0.75	0.02
1112-A	7326-F	AF	0.757	0.094		7300-N	7342-K	NK	0.77	0.383
1112-R	7317-Q	RQ	0.78	0.262		7300-E	7342-D	ED	0.706	0.121
1112-A	7317-N	AN	0.757	0.094		7300-V	7342-P	VP	0.909	0.067
1112-R	7330-Q	RQ	0.748	0.309		7300-Y	7342-H	YH	1	0.02
1112-A	7330-S	AS	0.718	0.094		7300-N	7345-Q	NQ	0.875	0.423
1112-R	7379-T	RT	0.75	0.262		7300-E	7345-S	ES	0.702	0.134
1112-A	7379-K	AK	0.757	0.094		7300-D	7345-M	DM	0.824	0.047
1112-K	7424-P	KP	0.715	0.295		7300-Y	7345-E	YE	1	0.02
1112-R	7424-Q	RQ	0.745	0.255		7300-N	7348-T	NT	0.97	0.436
1112-K	7428-W	KW	0.748	0.517		7300-Y	7348-P	YP	1	0.02
1112-A	7428-P	AP	0.842	0.107		7300-N	7351-K	NK	0.701	0.409
1112-R	7434-N	RN	0.736	0.309		7300-V	7351-R	VR	0.889	0.054
1112-A	7434-G	AG	0.757	0.094		7300-N	7353-T	NT	0.912	0.416
1112-R	7436-L	RL	0.786	0.309		7300-V	7353-N	VN	0.87	0.067
1112-A	7436-T	AT	0.757	0.094		7300-N	7350-P	NP	0.963	0.436
1112-K	7451-T	KT	0.724	0.309		7300-E	7350-E	EE	0.889	0.215
1112-R	7451-S	RS	0.76	0.255		7300-V	7350-L	VL	0.833	0.067
1112-K	7527-S	KS	0.725	0.416		7300-D	7353-G	DG	0.857	0.04
1112-R	7527-N	RN	0.733	0.248		7300-N	7365-Y	NY	0.905	0.383
1112-K	7618-T	KT	0.72	0.51		7300-Y	7365-H	YH	0.857	0.02
1112-A	7618-S	AS	0.765	0.087		7300-N	7361-D	ND	0.831	0.43
1112-K	7741-Q	KQ	0.723	0.517		7300-D	7361-T	DT	0.706	0.04
1112-A	7741-L	AL	0.813	0.087		7300-V	7360-V	VV	0.842	0.054
1112-K	7756-S	KS	0.723	0.517		7300-D	7360-N	DN	0.933	0.047
1112-A	7756-A	AA	0.813	0.087		7300-Y	7360-I	YI	0.75	0.02
1112-K	7787-S	KS	0.717	0.477		7300-N	7378-Q	NQ	0.905	0.383
1112-A	7787-N	AN	0.813	0.087		7300-E	7378-K	EK	0.745	0.128
1112-K	7806-H	KH	0.731	0.383		7300-Q	7378-G	QG	0.703	0.087
1112-R	7806-R	RR	0.841	0.302		7300-N	7370-R	NR	0.85	0.342
1112-R	7862-V	RV	0.86	0.289		7300-E	7370-K	EK	0.816	0.208
1112-T	7862-I	TI	0.714	0.034		7300-N	7373-F	NF	0.716	0.456
1112-K	7877-V	KV	0.718	0.503		7300-V	7373-S	VS	0.842	0.054
1112-A	7877-I	AI	0.774	0.081		7300-D	7373-H	DH	0.933	0.047
1112-K	7911-M	KM	0.712	0.49		7300-N	7379-T	NT	0.896	0.376
1112-A	7911-L	AL	0.769	0.101		7300-E	7379-G	EG	0.941	0.215
1112-K	7952-S	KS	0.743	0.349		7300-V	7379-S	VS	0.769	0.067
1112-R	7952-T	RT	0.734	0.315		7300-Y	7379-N	YN	0.857	0.02
1112-K	7997-T	KT	0.741	0.49		7300-N	7382-A	NA	0.887	0.369
1112-A	7997-S	AS	0.792	0.128		7300-Y	7382-R	YR	1	0.02
1112-K	8018-M	KM	0.751	0.517		7300-N	7381-T	NT	0.83	0.409
1112-A	8018-I	AI	0.821	0.107		7300-E	7381-Q	EQ	0.827	0.208
1112-K	8028-I	KI	0.814	0.483		7300-N	7390-P	NP	0.796	0.302
1112-R	8028-V	RV	0.833	0.268		7300-D	7390-N	DN	0.824	0.047
1112-K	8056-A	KA	0.723	0.517		7300-Y	7390-Y	YY	1	0.02
1112-A	8056-Q	AQ	0.813	0.087		7300-N	7392-G	NG	0.784	0.45
1112-K	8059-A	KA	0.721	0.503		7300-Y	7392-N	YN	0.75	0.02
1112-A	8059-S	AS	0.865	0.107		7300-N	7391-R	NR	0.75	0.423
1112-K	8066-A	KA	0.723	0.517		7300-Y	7391-D	YD	0.857	0.02
1112-A	8066-I	AI	0.813	0.087		7300-N	7398-S	NS	0.819	0.456
1112-K	8029-N	KN	0.818	0.362		7300-E	7398-N	EN	1	0.215
1112-R	8029-S	RS	0.752	0.315		7300-N	7403-I	NI	0.731	0.43
1112-A	8029-A	AA	0.882	0.101		7300-Q	7403-L	QL	0.828	0.161
1112-K	8106-Q	KQ	0.962	0.503		7300-N	7404-L	NL	0.934	0.43
1112-R	8106-L	RL	0.752	0.295		7300-E	7404-F	EF	0.954	0.208
1112-K	8068-A	KA	0.711	0.503		7300-V	7404-M	VM	0.909	0.067
1112-A	8068-S	AS	0.765	0.087		7300-N	7408-F	NF	0.892	0.389
1112-K	8113-K	KK	0.954	0.49		7300-D	7408-V	DV	0.933	0.047
1112-R	8113-S	RS	0.779	0.295		7300-N	7405-K	NK	0.727	0.456
1112-K	8117-Q	KQ	0.936	0.49		7300-V	7405-S	VS	0.952	0.067
1112-R	8117-K	RK	0.752	0.295		7300-D	7405-E	DE	0.824	0.047
1112-K	8116-S	KS	0.859	0.409		7300-N	7401-R	NR	0.704	0.255
1112-R	8116-G	RG	0.772	0.295		7300-D	7401-Q	DQ	0.933	0.047
1112-K	8123-T	KT	0.893	0.503		7300-N	7414-S	NS	0.932	0.416
1112-R	8123-S	RS	0.854	0.295		7300-E	7414-N	EN	0.775	0.208
1112-K	8124-T	KT	0.943	0.503		7300-V	7414-G	VG	0.909	0.067
1112-R	8124-S	RS	0.772	0.295		7300-D	7414-K	DK	0.933	0.047
1112-K	8126-S	KS	0.872	0.436		7300-N	7415-Y	NY	0.788	0.349
1112-R	8126-A	RA	0.71	0.295		7300-V	7415-M	VM	0.952	0.067
1112-K	8127-T	KT	0.936	0.49		7300-Y	7414-Q	YQ	1	0.02
1112-R	8127-S	RS	0.772	0.295		7300-N	7417-V	NV	0.812	0.45
1112-K	8272-Y	KY	0.733	0.497		7300-E	7417-A	EA	0.706	0.121
1112-A	8272-H	AH	0.744	0.107		7300-N	7419-M	NM	0.872	0.436
1112-K	8285-S	KS	0.735	0.483		7300-E	7419-L	EL	0.727	0.215
1112-A	8285-H	AH	0.711	0.107		7300-N	7422-F	NF	0.715	0.43
1112-K	8295-S	KS	0.744	0.497		7300-Q	7422-W	QW	0.703	0.087
1112-A	8295-E	AE	0.8	0.107		7300-N	7421-M	NM	0.881	0.423
1112-K	8298-I	KI	0.79	0.443		7300-E	7421-A	EA	0.969	0.208
1112-R	8298-L	RL	0.917	0.295		7300-Q	7421-L	QL	0.776	0.128
1112-K	8317-I	KI	0.713	0.483		7300-D	7421-I	DI	0.824	0.047
1112-A	8317-V	AV	0.762	0.107		7300-N	7424-Q	NQ	0.878	0.362
1112-K	8400-V	KV	0.725	0.503		7300-E	7424-P	EP	0.795	0.208
1112-A	8400-I	AI	0.865	0.107		7300-V	7424-R	VR	0.762	0.054
1112-K	8417-L	KL	0.716	0.49		7300-D	7424-G	DG	0.824	0.047
1112-A	8417-M	AM	0.78	0.107		7300-N	7425-T	NT	0.766	0.396
1112-K	8473-Q	KQ	0.897	0.436		7300-E	7425-A	EA	0.745	0.128
1112-R	8473-N	RN	0.957	0.302		7300-D	7425-D	DD	0.7	0.047
1112-A	8473-K	AK	0.762	0.107		7300-N	7433-S	NS	0.851	0.423
1112-K	8469-S	KS	0.851	0.423		7300-E	7433-D	ED	0.815	0.148
1112-R	8469-A	RA	0.868	0.309		7300-D	7433-N	DN	0.778	0.047
1112-A	8469-T	AT	0.757	0.094		7300-N	7435-F	NF	0.766	0.396
1112-K	8470-I	KI	0.762	0.517		7300-E	7435-W	EW	0.729	0.208
1112-A	8470-V	AV	0.884	0.128		7300-N	7436-L	NL	0.826	0.383
1112-K	8479-N	KN	0.755	0.517		7300-N	7437-P	NP	0.923	0.403
1112-A	8479-D	AD	0.821	0.107		7300-E	7437-T	ET	0.756	0.208
1112-K	8483-A	KA	0.754	0.503		7300-Q	7437-W	QW	0.703	0.087
1112-A	8483-S	AS	0.769	0.101		7300-E	7436-G	EG	0.969	0.208
1112-K	8485-T	KT	0.741	0.49		7300-Y	7436-N	YN	0.857	0.02
1112-A	8485-S	AS	0.8	0.121		7300-N	7434-N	NN	0.89	0.436
1112-K	8484-S	KS	0.718	0.47		7300-Y	7434-S	YS	0.857	0.02
1112-A	8484-D	AD	0.821	0.107		7300-N	7438-E	NE	0.875	0.423
1112-K	8486-V	KV	0.729	0.497		7300-E	7438-S	ES	0.952	0.201
1112-A	8486-I	AI	0.789	0.101		7300-D	7438-F	DF	0.824	0.047
1112-K	8487-H	KH	0.711	0.47		7300-Y	7438-D	YD	1	0.02
1112-A	8487-R	AR	0.711	0.107		7300-N	7440-S	NS	0.873	0.416
1112-K	8497-S	KS	0.845	0.456		7300-E	7440-A	EA	0.795	0.208
1112-R	8497-T	RT	0.804	0.302		7300-V	7440-N	VN	0.909	0.067
1112-K	8494-L	KL	0.755	0.517		7300-N	7444-Y	NY	0.805	0.416
1112-A	8494-I	AI	0.8	0.107		7300-E	7444-F	EF	0.765	0.208
1112-K	8527-K	KK	0.81	0.456		7300-N	7451-S	NS	0.86	0.349
1112-R	8527-R	RR	0.903	0.282		7300-Y	7451-L	YL	0.75	0.02
1112-K	8534-Y	KY	0.734	0.49		7300-E	7456-K	EK	0.769	0.201
1112-A	8534-S	AS	0.821	0.107		7300-V	7456-Q	VQ	0.714	0.067
1112-K	8537-F	KF	0.742	0.309		7300-Y	7456-E	YE	0.857	0.02
1112-R	8537-V	RV	0.789	0.302		7300-N	7457-F	NF	0.802	0.436
1112-R	8526-H	RH	0.707	0.315		7300-E	7457-Y	EY	0.736	0.215
1112-A	8526-K	AK	0.762	0.107		7300-N	7458-N	NN	0.734	0.416
1112-K	8538-Q	KQ	0.759	0.517		7300-E	7458-D	ED	0.81	0.215
1112-A	8538-H	AH	0.821	0.107		7300-N	7480-T	NT	0.743	0.436
1112-K	8550-I	KI	0.758	0.503		7300-E	7480-S	ES	0.811	0.201
1112-A	8550-V	AV	0.809	0.128		7300-N	7485-N	NN	0.803	0.383
1112-K	8572-I	KI	0.755	0.517		7300-E	7485-E	EE	0.935	0.195
1112-A	8572-V	AV	0.765	0.087		7300-N	7481-I	NI	0.871	0.362
1112-R	8577-I	RI	0.764	0.315		7300-E	7481-V	EV	0.952	0.201
1112-A	8577-S	AS	0.914	0.107		7300-N	7486-V	NV	0.725	0.443
1112-K	8587-C	KC	0.762	0.517		7300-E	7486-I	EI	0.909	0.201
1112-A	8587-L	AL	0.889	0.107		7300-N	7499-S	NS	0.789	0.376
1112-K	8607-V	KV	0.751	0.517		7300-E	7499-A	EA	0.764	0.141
1112-A	8607-L	AL	0.8	0.107		7300-Q	7499-Q	QQ	0.778	0.141
1112-K	8625-D	KD	0.735	0.483		7300-N	7502-Q	NQ	0.744	0.322
1112-A	8625-S	AS	0.8	0.107		7300-E	7502-K	EK	0.778	0.141
1112-K	8627-I	KI	0.8	0.497		7300-V	7502-N	VN	0.889	0.054
1112-R	8627-V	RV	0.864	0.255		7300-N	7517-D	ND	0.8	0.43
1112-K	8642-E	KE	0.741	0.49		7300-E	7517-G	EG	0.789	0.201
1112-A	8642-H	AH	0.788	0.087		7300-D	7517-H	DH	0.933	0.047
1112-K	8637-T	KT	0.833	0.369		7300-N	7518-K	NK	0.775	0.369
1112-R	8637-E	RE	0.744	0.195		7300-E	7518-E	EE	0.811	0.201
1112-A	8637-S	AS	0.813	0.087		7300-N	7524-R	NR	0.765	0.436
1112-K	8626-T	KT	0.751	0.517		7300-E	7524-T	ET	0.712	0.141
1112-A	8626-S	AS	0.8	0.107		7300-N	7544-T	NT	0.762	0.43
1112-K	8636-S	KS	0.827	0.369		7300-E	7544-S	ES	0.759	0.201
1112-R	8636-N	RN	0.891	0.302		7300-N	7534-T	NT	0.753	0.409
1112-K	8650-S	KS	0.741	0.49		7300-E	7534-K	EK	0.811	0.201
1112-A	8650-T	AT	0.8	0.107		7300-Y	7534-L	YL	1	0.02
1112-K	8660-Y	KY	0.751	0.517		7300-N	7535-K	NK	0.746	0.423
1112-A	8660-C	AC	0.8	0.107		7300-E	7535-R	ER	0.709	0.188
1112-K	8654-H	KH	0.741	0.49		7300-N	7564-P	NP	0.735	0.456
1112-A	8654-E	AE	0.711	0.107		7300-E	7564-A	EA	0.952	0.201
1112-K	8663-V	KV	0.827	0.369		7300-N	7538-D	ND	0.792	0.423
1112-R	8663-I	RI	0.829	0.309		7300-E	7538-N	EN	0.75	0.201
1112-A	8663-L	AL	0.792	0.128		7300-V	7538-E	VE	0.8	0.054
1112-K	8669-E	KE	0.751	0.517		7300-N	7565-S	NS	0.754	0.423
1112-A	8669-S	AS	0.8	0.107		7300-E	7565-T	ET	0.741	0.201
1112-K	8675-E	KE	0.762	0.517		7300-N	7568-I	NI	0.747	0.416
1112-A	8675-Y	AY	0.8	0.107		7300-E	7568-N	EN	0.732	0.201
1112-K	8679-I	KI	0.838	0.383		7300-N	7573-T	NT	0.708	0.423
1112-R	8679-L	RL	0.702	0.309		7300-E	7573-S	ES	0.845	0.201
1112-K	8694-N	KN	0.743	0.369		7300-N	7579-T	NT	0.754	0.423
1112-R	8694-S	RS	0.742	0.309		7300-N	7581-L	NL	0.754	0.423
1112-K	8685-I	KI	0.845	0.403		7300-N	7583-R	NR	0.761	0.45
1112-R	8685-A	RA	0.852	0.309		7300-N	7584-S	NS	0.806	0.362
1112-A	8685-V	AV	0.732	0.101		7300-N	7585-S	NS	0.754	0.423
1112-K	8687-N	KN	0.77	0.517		7300-N	7574-S	NS	0.749	0.43
1112-A	8687-H	AH	0.857	0.121		7300-N	7586-E	NE	0.729	0.443
1112-K	8696-L	KL	0.742	0.483		7300-E	7579-S	ES	0.779	0.201
1112-A	8696-I	AI	0.857	0.121		7300-N	7614-I	NI	0.727	0.43
1112-K	8700-K	KK	0.735	0.483		7300-E	7584-G	EG	0.732	0.201
1112-A	8700-E	AE	0.789	0.101		7300-E	7581-V	EV	0.732	0.201
1112-K	8698-W	KW	0.748	0.517		7300-E	7583-K	EK	0.833	0.201
1112-A	8698-D	AD	0.769	0.101		7300-E	7585-D	ED	0.732	0.201
1112-K	8702-P	KP	0.8	0.349		7300-E	7574-N	EN	0.779	0.201
1112-R	8702-V	RV	0.86	0.309		7300-N	7619-A	NA	0.754	0.423
1112-A	8702-E	AE	0.769	0.101		7300-N	7624-G	NG	0.754	0.423
1112-K	8704-N	KN	0.844	0.383		7300-E	7621-I	EI	0.727	0.134
1112-R	8704-H	RH	0.702	0.309		7300-N	7626-W	NW	0.776	0.443
1112-K	8703-P	KP	0.791	0.342		7300-E	7626-T	ET	0.769	0.134
1112-R	8703-D	RD	0.789	0.302		7300-N	7627-W	NW	0.786	0.456
1112-K	8713-S	KS	0.703	0.517		7300-E	7627-G	EG	0.822	0.201
1112-T	8713-T	TT	0.727	0.027		7300-N	7628-W	NW	0.777	0.456
1112-K	8792-V	KV	0.711	0.47		7300-E	7628-N	EN	0.811	0.201
1112-A	8792-F	AF	0.744	0.107		7300-E	7619-R	ER	0.714	0.134
1112-K	8791-T	KT	0.743	0.503		7300-Y	7621-V	YV	0.857	0.02
1112-A	8791-S	AS	0.744	0.107		7300-E	7624-T	ET	0.755	0.134
1112-K	8805-E	KE	0.71	0.443		7300-E	7614-L	EL	0.822	0.201
1112-A	8805-R	AR	0.8	0.107		7300-E	7586-D	ED	0.896	0.201
1112-K	8806-G	KG	0.753	0.49		7300-Y	7579-Y	YY	0.75	0.02
1112-A	8806-W	AW	0.8	0.107		7300-N	7629-W	NW	0.751	0.436
1112-K	8840-L	KL	0.771	0.43		7300-E	7629-Y	EY	0.857	0.201
1112-R	8840-I	RI	0.879	0.315		7300-N	7632-Y	NY	0.814	0.396
1112-K	8843-A	KA	0.741	0.51		7300-E	7632-K	EK	0.755	0.134
1112-A	8843-T	AT	0.821	0.107		7300-N	7642-K	NK	0.707	0.43
1112-K	8846-M	KM	0.737	0.49		7300-E	7642-R	ER	0.727	0.134
1112-A	8846-C	AC	0.821	0.107		7300-N	7650-S	NS	0.754	0.423
1112-K	8853-S	KS	0.748	0.517		7300-E	7650-N	EN	0.857	0.201
1112-A	8853-A	AA	0.821	0.107		7300-N	7653-W	NW	0.754	0.423
1112-K	8865-V	KV	0.752	0.51		7300-E	7653-F	EF	0.755	0.134
1112-A	8865-I	AI	0.884	0.128		7300-N	7654-W	NW	0.754	0.423
1112-K	8900-I	KI	0.733	0.497		7300-E	7654-S	ES	0.938	0.201
1112-A	8900-L	AL	0.744	0.107		7300-Y	7654-N	YN	0.857	0.02
1112-K	8889-V	KV	0.766	0.517		7300-E	7652-P	EP	0.741	0.134
1112-A	8889-I	AI	0.884	0.128		7300-Y	7652-L	YL	0.857	0.02
1112-K	8958-I	KI	0.748	0.517		7300-N	7655-W	NW	0.754	0.423
1112-A	8958-L	AL	0.821	0.107		7300-E	7655-P	EP	0.885	0.181
1112-K	8964-M	KM	0.748	0.517		7300-N	7656-W	NW	0.754	0.423
1112-A	8964-I	AI	0.821	0.107		7300-E	7656-D	ED	0.755	0.134
1112-K	9001-G	KG	0.735	0.503		7300-Y	7656-A	YA	0.857	0.02
1112-A	9001-A	AA	0.703	0.087		7300-N	7658-W	NW	0.754	0.423
1112-K	9002-T	KT	0.773	0.503		7300-E	7658-K	EK	0.741	0.134
1112-A	9002-G	AG	0.821	0.107		7300-Y	7658-G	YG	0.857	0.02
1112-K	8938-R	KR	0.741	0.51		7300-N	7662-W	NW	0.75	0.423
1112-A	8938-H	AH	0.8	0.107		7300-N	7663-W	NW	0.75	0.423
1112-K	9025-G	KG	0.756	0.51		7300-N	7657-W	NW	0.754	0.423
1112-A	9025-S	AS	0.737	0.094		7300-N	7661-W	NW	0.754	0.423
1112-K	9010-N	KN	0.72	0.483		7300-N	7659-W	NW	0.754	0.423
1112-A	9010-S	AS	0.821	0.107		7300-Y	7659-T	YT	0.857	0.02
1112-K	9027-N	KN	0.726	0.49		7300-N	7669-V	NV	0.741	0.403
1112-A	9027-S	AS	0.821	0.107		7300-E	7669-Y	EY	0.741	0.201
1112-K	8968-S	KS	0.759	0.517		7300-N	7660-W	NW	0.754	0.423
1112-A	8968-H	AH	0.821	0.107		7300-E	7660-C	EC	0.769	0.201
1112-K	9067-G	KG	0.747	0.497		7300-E	7663-P	EP	0.702	0.134
1112-A	9067-E	AE	0.7	0.094		7300-E	7657-G	EG	0.882	0.201
1112-K	9130-V	KV	0.732	0.503		7300-E	7662-P	EP	0.755	0.134
1112-A	9130-I	AI	0.7	0.094		7300-E	7661-T	ET	0.741	0.134
1112-K	9139-E	KE	0.73	0.517		7300-N	7671-T	NT	0.754	0.423
1112-A	9139-D	AD	0.882	0.101		7300-E	7670-W	EW	0.702	0.134
1112-A	9099-D	AD	0.973	0.121		7300-N	7673-S	NS	0.754	0.423
1112-T	9099-N	TN	0.8	0.027		7300-N	7676-D	ND	0.754	0.423
1112-K	9164-E	KE	0.717	0.51		7300-Y	7662-S	YS	1	0.02
1112-A	9164-D	AD	0.788	0.087		7300-N	7683-P	NP	0.754	0.423
1112-K	9156-S	KS	0.746	0.483		7300-Y	7670-E	YE	0.857	0.02
1112-A	9156-G	AG	0.789	0.101		7300-E	7671-P	EP	0.741	0.201
1112-K	9167-V	KV	0.73	0.49		7300-Y	7673-K	YK	0.75	0.02
1112-A	9167-I	AI	0.711	0.107		7300-N	7685-A	NA	0.75	0.282
1112-K	9228-G	KG	0.748	0.517		7300-N	7688-A	NA	0.754	0.423
1112-A	9228-N	AN	0.821	0.107		7300-N	7689-T	NT	0.754	0.423
1112-K	9229-N	KN	0.722	0.497		7300-E	7683-G	EG	0.759	0.201
1112-A	9229-S	AS	0.737	0.094		7300-E	7676-G	EG	0.741	0.201
1112-K	9249-S	KS	0.741	0.49		7300-N	7715-V	NV	0.76	0.436
1112-A	9249-G	AG	0.769	0.101		7300-E	7685-G	EG	0.822	0.201
1112-K	9250-G	KG	0.726	0.49		7300-E	7688-P	EP	0.732	0.201
1112-A	9250-N	AN	0.769	0.101		7300-N	7728-K	NK	0.756	0.416
1112-K	9247-M	KM	0.718	0.376		7300-E	7715-I	EI	0.769	0.201
1112-R	9247-L	RL	0.876	0.262		7300-E	7689-Y	EY	0.8	0.201
1112-K	9241-N	KN	0.766	0.483		7300-N	7742-S	NS	0.754	0.423
1112-A	9241-T	AT	0.75	0.101		7300-E	7742-P	EP	0.732	0.201
1112-K	9253-E	KE	0.74	0.497		7300-N	7750-T	NT	0.825	0.349
1112-A	9253-D	AD	0.8	0.121		7300-E	7750-V	EV	0.909	0.201
1112-K	9254-T	KT	0.733	0.517		7300-N	7763-L	NL	0.71	0.436
1112-A	9254-A	AA	0.857	0.101		7300-E	7763-S	ES	0.968	0.201
1112-K	9271-V	KV	0.721	0.503		7300-D	7787-L	DL	0.857	0.04
1112-A	9271-M	AM	0.833	0.101		7300-Y	7787-K	YK	1	0.02
1112-K	9371-H	KH	0.721	0.503		7300-E	7728-T	ET	0.732	0.201
1112-A	9371-T	AT	0.857	0.101		7300-N	7803-T	NT	0.7	0.423
1112-K	9427-P	KP	0.748	0.517		7300-E	7803-V	EV	0.724	0.141
1112-A	9427-Q	AQ	0.821	0.107		7300-N	7823-V	NV	0.702	0.309
1112-K	9437-M	KM	0.738	0.483		7300-E	7823-N	EN	0.938	0.201
1112-A	9437-L	AL	0.792	0.128		7300-Y	7823-G	YG	0.75	0.02
1112-K	9439-D	KD	0.703	0.517		7300-N	7840-N	NN	0.727	0.456
1112-T	9439-E	TE	0.8	0.027		7300-E	7840-D	ED	0.968	0.201
1112-K	9446-N	KN	0.847	0.503		7300-N	7841-A	NA	0.748	0.409
1112-A	9446-Q	AQ	0.905	0.128		7300-E	7841-T	ET	0.923	0.201
1112-K	9450-G	KG	0.716	0.49		7300-N	7862-V	NV	0.744	0.302
1112-A	9450-S	AS	0.882	0.101		7300-E	7862-S	ES	0.825	0.174
1112-K	9452-S	KS	0.766	0.517		7300-D	7862-I	DI	0.875	0.047
1112-A	9452-W	AW	0.884	0.128		7300-N	7860-A	NA	0.764	0.423
1112-K	9451-A	KA	0.76	0.51		7300-E	7860-V	EV	0.968	0.201
1112-A	9451-W	AW	0.884	0.128		7300-N	7872-G	NG	0.783	0.423
1113-T	1118-K	TK	0.727	0.081		7300-E	7872-S	ES	0.833	0.201
1113-D	1118-Q	DQ	1	0.02		7300-N	7886-E	NE	0.708	0.423
1113-Q	1132-E	QE	0.865	0.322		7300-E	7886-D	ED	0.896	0.201
1113-D	1132-T	DT	0.857	0.02		7300-N	7887-N	NN	0.712	0.423
1113-R	1156-D	RD	0.714	0.067		7300-E	7887-S	ES	0.909	0.201
1113-D	1156-K	DK	0.857	0.02		7300-N	7895-S	NS	0.722	0.436
1113-Q	1153-R	QR	0.844	0.309		7300-E	7895-T	ET	0.882	0.201
1113-L	1153-A	LA	0.765	0.295		7300-N	7892-A	NA	0.781	0.443
1113-T	1153-S	TS	0.741	0.067		7300-E	7892-S	ES	0.75	0.201
1113-D	1153-Q	DQ	1	0.02		7300-N	7906-V	NV	0.735	0.456
1113-T	1162-H	TH	0.75	0.101		7300-E	7906-I	EI	0.938	0.201
1113-D	1162-F	DF	1	0.02		7300-N	7931-L	NL	0.727	0.349
1113-Q	1184-K	QK	0.829	0.389		7300-E	7931-T	ET	0.8	0.201
1113-L	1184-Q	LQ	0.926	0.295		7300-D	7931-I	DI	0.7	0.047
1113-T	1184-R	TR	0.938	0.101		7300-N	7934-S	NS	0.735	0.456
1113-D	1184-E	DE	0.75	0.02		7300-E	7934-A	EA	0.968	0.201
1113-Q	1185-M	QM	0.745	0.342		7300-N	7923-T	NT	0.704	0.423
1113-D	1185-A	DA	1	0.02		7300-E	7923-N	EN	0.857	0.201
1113-Q	1164-V	QV	0.759	0.369		7300-N	7960-K	NK	0.739	0.456
1113-L	1164-T	LT	0.825	0.221		7300-E	7960-R	ER	0.923	0.201
1113-D	1164-C	DC	1	0.02		7300-N	7963-Q	NQ	0.747	0.456
1113-Q	1188-E	QE	0.78	0.369		7300-E	7963-R	ER	0.923	0.201
1113-L	1188-Q	LQ	0.898	0.295		7300-E	7994-L	EL	0.789	0.201
1113-T	1188-D	TD	0.786	0.074		7300-Y	7994-K	YK	1	0.02
1113-T	1193-N	TN	0.941	0.107		7300-N	7977-A	NA	0.758	0.389
1113-D	1193-T	DT	0.75	0.02		7300-Y	7977-N	YN	1	0.02
1113-Q	1202-S	QS	0.833	0.369		7300-E	8281-F	EF	0.938	0.201
1113-L	1202-A	LA	0.905	0.289		7300-Y	8281-M	YM	1	0.02
1113-T	1202-N	TN	0.903	0.094		7300-N	8294-Y	NY	0.714	0.436
1113-Q	1205-D	QD	0.758	0.389		7300-E	8294-F	EF	0.896	0.201
1113-L	1205-E	LE	0.898	0.295		7300-N	8463-S	NS	0.795	0.43
1113-Q	1207-I	QI	0.865	0.322		7300-E	8463-R	ER	0.706	0.201
1113-L	1207-V	LV	0.765	0.295		7300-N	8472-R	NR	0.802	0.436
1113-T	1207-L	TL	0.739	0.114		7300-E	8472-A	EA	0.952	0.201
1113-Q	1209-L	QL	0.84	0.369		7300-N	8478-E	NE	0.735	0.383
1113-L	1209-M	LM	0.926	0.295		7300-E	8478-D	ED	0.939	0.208
1113-T	1209-S	TS	0.872	0.114		7300-N	8484-S	NS	0.71	0.443
1113-T	1213-E	TE	0.778	0.094		7300-Y	8484-N	YN	0.75	0.02
1113-D	1213-S	DS	1	0.02		7300-N	8505-V	NV	0.718	0.409
1113-Q	1214-S	QS	0.717	0.416		7300-E	8505-I	EI	0.811	0.201
1113-T	1214-M	TM	0.789	0.101		7300-N	8512-L	NL	0.761	0.45
1113-D	1214-K	DK	1	0.02		7300-E	8512-F	EF	0.954	0.208
1113-T	1217-E	TE	0.778	0.094		7300-D	8512-I	DI	0.857	0.04
1113-D	1217-D	DD	1	0.02		7300-N	8527-R	NR	0.702	0.268
1113-Q	1218-K	QK	0.74	0.362		7300-Y	8527-S	YS	0.857	0.02
1113-L	1218-R	LR	0.945	0.289		7300-N	8526-H	NH	0.792	0.409
1113-D	1218-A	DA	1	0.02		7300-E	8526-N	EN	0.899	0.208
1113-T	1224-Q	TQ	0.938	0.101		7300-N	8540-V	NV	0.765	0.436
1113-D	1224-T	DT	1	0.02		7300-E	8540-I	EI	0.882	0.201
1113-Q	1232-S	QS	0.874	0.349		7300-N	8557-L	NL	0.787	0.409
1113-L	1232-A	LA	0.967	0.295		7300-Y	8557-A	YA	0.857	0.02
1113-T	1232-I	TI	0.741	0.067		7300-N	8574-I	NI	0.792	0.409
1113-D	1232-D	DD	0.857	0.02		7300-E	8574-F	EF	0.705	0.208
1113-Q	1235-K	QK	0.8	0.336		7300-D	8574-C	DC	0.857	0.04
1113-L	1235-Q	LQ	0.854	0.295		7300-N	8578-V	NV	0.75	0.403
1113-T	1235-E	TE	0.789	0.101		7300-N	8579-S	NS	0.741	0.356
1113-Q	1240-K	QK	0.752	0.416		7300-Y	8579-V	YV	0.75	0.02
1113-D	1240-Q	DQ	1	0.02		7300-E	8578-I	EI	0.833	0.201
1113-Q	1243-E	QE	0.72	0.362		7300-N	8580-F	NF	0.713	0.416
1113-L	1243-D	LD	0.882	0.275		7300-E	8580-A	EA	0.833	0.201
1113-D	1243-V	DV	0.857	0.02		7300-N	8583-F	NF	0.824	0.456
1113-Q	1238-E	QE	0.838	0.329		7300-E	8583-I	EI	0.723	0.201
1113-L	1238-P	LP	0.886	0.235		7300-N	8577-I	NI	0.736	0.356
1113-T	1238-K	TK	0.971	0.114		7300-E	8577-C	EC	0.845	0.201
1113-R	1238-N	RN	0.774	0.081		7300-D	8577-T	DT	0.75	0.04
1113-D	1238-V	DV	1	0.02		7300-N	8631-S	NS	0.74	0.383
1113-Q	1241-L	QL	0.827	0.369		7300-D	8631-C	DC	0.857	0.04
1113-L	1241-T	LT	0.843	0.235		7300-D	8642-D	DD	0.857	0.04
1113-L	1246-I	LI	0.706	0.161		7300-Y	8642-Q	YQ	1	0.02
1113-T	1246-W	TW	0.829	0.114		7300-E	8637-T	ET	0.713	0.208
1113-Q	1259-W	QW	0.719	0.369		7300-D	8637-N	DN	0.857	0.04
1113-L	1259-K	LK	0.946	0.295		7300-Y	8637-I	YI	1	0.02
1113-Q	1257-V	QV	0.855	0.315		7300-N	8663-I	NI	0.742	0.329
1113-L	1257-E	LE	0.869	0.289		7300-E	8663-V	EV	0.705	0.208
1113-T	1257-W	TW	0.829	0.114		7300-N	8702-V	NV	0.734	0.315
1113-R	1257-K	RK	0.727	0.081		7300-E	8702-P	EP	0.729	0.208
1113-Q	1258-Q	QQ	0.818	0.362		7300-N	8703-D	ND	0.711	0.322
1113-L	1258-E	LE	0.917	0.295		7300-E	8703-P	EP	0.714	0.201
1113-T	1258-W	TW	0.829	0.114		7300-N	9116-K	NK	0.707	0.349
1113-Q	1260-P	QP	0.836	0.376		7300-E	9116-P	EP	0.721	0.208
1113-L	1260-S	LS	0.866	0.282		7301-L	7303-K	LK	0.741	0.403
1113-T	1270-R	TR	0.714	0.067		7301-I	7303-Q	IQ	0.8	0.054
1113-D	1270-W	DW	1	0.02		7301-L	7307-Y	LY	0.758	0.409
1113-Q	1268-E	QE	0.722	0.349		7301-F	7307-L	FL	0.7	0.141
1113-L	1268-Q	LQ	0.88	0.295		7301-L	7315-T	LT	0.889	0.537
1113-T	1269-Q	TQ	0.938	0.101		7301-I	7315-R	IR	0.947	0.06
1113-T	1271-Q	TQ	0.786	0.074		7301-L	7333-F	LF	0.964	0.631
1113-Q	1267-A	QA	0.793	0.295		7301-I	7333-S	IS	0.941	0.054
1113-D	1268-W	DW	1	0.02		7301-L	7339-R	LR	0.762	0.43
1113-T	1272-Q	TQ	0.938	0.101		7301-I	7339-V	IV	0.857	0.06
1113-D	1271-W	DW	1	0.02		7301-L	7340-V	LV	0.79	0.53
1113-D	1269-W	DW	1	0.02		7301-I	7340-A	IA	0.783	0.06
1113-D	1267-W	DW	1	0.02		7301-L	7341-E	LE	0.773	0.423
1113-D	1272-W	DW	1	0.02		7301-I	7341-F	IF	0.941	0.054
1113-Q	1305-N	QN	0.734	0.416		7301-L	7342-K	LK	0.778	0.47
1113-Q	1322-Q	QQ	0.728	0.396		7301-I	7342-P	IP	0.857	0.06
1113-T	1322-A	TA	0.909	0.101		7301-L	7350-P	LP	0.766	0.43
1113-D	1322-L	DL	0.857	0.02		7301-I	7350-L	IL	0.783	0.06
1113-Q	1319-Q	QQ	0.896	0.403		7301-L	7353-T	LT	0.738	0.416
1113-L	1319-H	LH	0.815	0.221		7301-I	7353-N	IN	0.818	0.06
1113-R	1319-P	RP	0.706	0.121		7301-L	7354-G	LG	0.829	0.651
1113-T	1330-I	TI	0.75	0.081		7301-I	7354-N	IN	0.857	0.06
1113-D	1330-L	DL	1	0.02		7301-L	7357-W	LW	0.829	0.651
1113-T	1328-I	TI	0.867	0.087		7301-I	7357-R	IR	0.941	0.054
1113-T	1334-K	TK	0.81	0.114		7301-L	7360-K	LK	0.829	0.604
1113-T	1305-E	TE	0.811	0.101		7301-I	7360-V	IV	0.889	0.054
1113-Q	1340-I	QI	0.743	0.369		7301-L	7351-K	LK	0.932	0.644
1113-D	1328-M	DM	1	0.02		7301-I	7351-R	IR	0.941	0.054
1113-D	1334-T	DT	1	0.02		7301-L	7369-N	LN	0.858	0.671
1113-R	1305-Q	RQ	0.714	0.067		7301-I	7369-S	IS	0.941	0.054
1113-T	1346-Q	TQ	0.741	0.067		7301-L	7373-F	LF	0.901	0.671
1113-L	1340-M	LM	0.765	0.208		7301-I	7373-S	IS	0.889	0.054
1113-T	1349-V	TV	0.786	0.074		7301-L	7376-V	LV	0.909	0.604
1113-Q	1354-I	QI	0.812	0.376		7301-F	7376-I	FI	0.705	0.208
1113-L	1354-V	LV	0.718	0.282		7301-L	7379-T	LT	0.726	0.383
1113-D	1346-I	DI	1	0.02		7301-I	7379-S	IS	0.72	0.06
1113-D	1305-K	DK	0.857	0.02		7301-L	7393-L	LL	0.809	0.611
1113-Q	1368-A	QA	0.75	0.383		7301-I	7393-I	II	0.75	0.06
1113-Q	1357-A	QA	0.824	0.362		7301-L	7403-I	LI	0.918	0.638
1113-D	1349-F	DF	1	0.02		7301-F	7403-L	FL	0.849	0.208
1113-T	1378-N	TN	0.938	0.101		7301-L	7404-L	LL	0.781	0.443
1113-R	1377-C	RC	0.8	0.081		7301-I	7404-M	IM	0.857	0.06
1113-L	1357-S	LS	0.917	0.295		7301-L	7405-K	LK	0.886	0.651
1113-D	1378-Q	DQ	1	0.02		7301-I	7405-S	IS	0.8	0.054
1113-L	1368-S	LS	0.936	0.295		7301-L	7414-S	LS	0.776	0.43
1113-D	1368-C	DC	1	0.02		7301-I	7414-G	IG	0.857	0.06
1113-Q	1449-V	QV	0.717	0.416		7301-L	7421-M	LM	0.754	0.443
1113-T	1449-T	TT	0.732	0.101		7301-F	7421-L	FL	0.75	0.161
1113-R	1449-I	RI	0.75	0.081		7301-L	7424-Q	LQ	0.71	0.369
1113-D	1377-N	DN	0.75	0.02		7301-I	7424-R	IR	0.8	0.054
1113-T	1453-V	TV	0.909	0.101		7301-L	7445-V	LV	0.844	0.671
1113-D	1453-I	DI	1	0.02		7301-I	7445-I	II	1	0.06
1113-Q	1413-E	QE	0.734	0.416		7301-L	7440-S	LS	0.724	0.423
1113-T	1413-I	TI	0.811	0.101		7301-I	7440-N	IN	0.857	0.06
1113-R	1413-K	RK	0.774	0.081		7301-L	7459-E	LE	0.809	0.597
1113-D	1413-N	DN	1	0.02		7301-I	7459-I	II	0.842	0.054
1113-Q	1414-T	QT	0.706	0.403		7301-L	7472-N	LN	0.948	0.611
1113-T	1414-I	TI	0.778	0.094		7301-F	7472-D	FD	0.8	0.255
1113-D	1414-Q	DQ	1	0.02		7301-L	7481-I	LI	0.718	0.376
1113-T	1419-Q	TQ	0.938	0.101		7301-F	7481-L	FL	0.778	0.235
1113-R	1419-D	RD	0.8	0.081		7301-L	7499-S	LS	0.701	0.409
1113-Q	1417-E	QE	0.837	0.362		7301-F	7499-Q	FQ	0.87	0.201
1113-L	1417-A	LA	0.878	0.289		7301-L	7487-D	LD	0.81	0.456
1113-R	1417-V	RV	0.774	0.081		7301-I	7487-A	IA	0.714	0.034
1113-T	1491-T	TT	0.789	0.101		7301-L	7503-E	LE	0.883	0.611
1113-D	1491-A	DA	1	0.02		7301-F	7503-S	FS	0.7	0.141
1113-Q	1511-L	QL	0.709	0.336		7301-L	7538-D	LD	0.702	0.45
1113-L	1511-F	LF	0.786	0.295		7301-I	7538-E	IE	0.842	0.054
1113-Q	1551-P	QP	0.734	0.389		7301-L	7737-S	LS	0.887	0.658
1113-L	1551-S	LS	0.889	0.268		7301-I	7737-A	IA	0.714	0.034
1113-T	1576-Q	TQ	0.903	0.094		7301-L	7972-M	LM	0.898	0.651
1113-D	1576-T	DT	1	0.02		7301-F	7972-I	FI	0.725	0.168
1113-L	1593-L	LL	0.926	0.295		7301-L	7997-T	LT	0.909	0.671
1113-T	1593-W	TW	0.909	0.101		7301-F	7997-S	FS	0.824	0.188
1113-L	1594-E	LE	0.71	0.295		7301-L	8023-E	LE	0.851	0.557
1113-Q	1594-G	QG	0.705	0.248		7301-F	8023-D	FD	0.742	0.221
1113-T	1594-S	TS	0.811	0.101		7301-L	8254-S	LS	0.877	0.671
1113-D	1594-N	DN	1	0.02		7301-F	8254-A	FA	0.7	0.141
1113-Q	1595-S	QS	0.707	0.396		7301-L	8285-S	LS	0.904	0.664
1113-R	1595-K	RK	0.895	0.114		7301-F	8285-H	FH	0.769	0.168
1113-T	1595-N	TN	0.789	0.101		7301-L	8295-S	LS	0.892	0.664
1113-T	1598-T	TT	0.789	0.101		7301-F	8295-E	FE	0.7	0.141
1113-D	1598-L	DL	1	0.02		7301-L	8317-I	LI	0.88	0.664
1113-L	1597-V	LV	0.743	0.282		7301-F	8317-V	FV	0.71	0.148
1113-T	1597-T	TT	0.774	0.081		7301-L	8431-A	LA	0.883	0.584
1113-T	1607-T	TT	0.938	0.101		7301-F	8431-C	FC	0.7	0.141
1113-D	1607-G	DG	1	0.02		7301-L	8470-I	LI	0.889	0.671
1113-T	1613-T	TT	0.718	0.094		7301-F	8470-V	FV	0.762	0.161
1113-D	1613-K	DK	1	0.02		7301-L	8485-T	LT	0.9	0.664
1113-T	1610-N	TN	0.938	0.101		7301-F	8485-S	FS	0.8	0.174
1113-D	1610-D	DD	1	0.02		7301-L	8494-L	LL	0.872	0.664
1113-Q	1638-I	QI	0.882	0.376		7301-F	8494-I	FI	0.7	0.141
1113-L	1638-L	LL	0.884	0.282		7301-L	8550-I	LI	0.896	0.664
1113-T	1666-N	TN	0.903	0.094		7301-F	8550-V	FV	0.806	0.181
1113-D	1666-T	DT	0.857	0.02		7301-L	8561-M	LM	0.918	0.638
1113-T	1684-A	TA	0.867	0.087		7301-F	8561-L	FL	0.824	0.188
1113-D	1684-T	DT	0.857	0.02		7301-L	8607-V	LV	0.877	0.671
1113-Q	1693-I	QI	0.844	0.309		7301-F	8607-L	FL	0.7	0.141
1113-L	1693-L	LL	0.727	0.295		7301-L	8625-D	LD	0.895	0.658
1113-T	1693-T	TT	0.732	0.101		7301-F	8625-S	FS	0.7	0.141
1113-T	1734-A	TA	0.811	0.101		7301-L	8626-T	LT	0.877	0.671
1113-D	1734-T	DT	0.75	0.02		7301-F	8626-S	FS	0.7	0.141
1113-R	1806-L	RL	0.8	0.081		7301-L	8639-K	LK	0.913	0.631
1113-D	1806-T	DT	1	0.02		7301-F	8639-I	FI	0.769	0.168
1113-Q	1819-K	QK	0.713	0.309		7301-L	8660-Y	LY	0.877	0.671
1113-L	1819-T	LT	0.779	0.295		7301-F	8660-C	FC	0.7	0.141
1113-D	1819-H	DH	1	0.02		7301-L	8654-H	LH	0.909	0.671
1113-R	1799-F	RF	0.714	0.067		7301-F	8654-E	FE	0.769	0.168
1113-D	1799-T	DT	1	0.02		7301-L	8650-S	LS	0.909	0.671
1113-Q	1834-E	QE	0.767	0.342		7301-F	8650-T	FT	0.7	0.141
1113-L	1834-N	LN	0.936	0.295		7301-L	8652-D	LD	0.833	0.57
1113-T	1834-Q	TQ	0.75	0.101		7301-F	8652-K	FK	0.75	0.161
1113-T	1869-Q	TQ	0.909	0.101		7301-L	8669-E	LE	0.877	0.671
1113-D	1869-T	DT	1	0.02		7301-F	8669-S	FS	0.7	0.141
1113-T	1873-K	TK	0.789	0.101		7301-L	8675-E	LE	0.862	0.651
1113-D	1873-E	DE	1	0.02		7301-F	8675-Y	FY	0.7	0.141
1113-T	1874-H	TH	0.872	0.114		7301-L	8687-N	LN	0.879	0.658
1113-D	1874-M	DM	1	0.02		7301-F	8687-H	FH	0.742	0.154
1113-Q	1848-N	QN	0.904	0.349		7301-L	8696-L	LL	0.903	0.658
1113-L	1848-D	LD	0.765	0.295		7301-F	8696-I	FI	0.742	0.154
1113-T	1848-Q	TQ	0.811	0.101		7301-L	8805-E	LE	0.861	0.604
1113-Q	1897-A	QA	0.701	0.409		7301-F	8805-R	FR	0.7	0.141
1113-T	1897-S	TS	0.75	0.101		7301-L	8792-V	LV	0.909	0.671
1113-D	1897-T	DT	1	0.02		7301-F	8792-F	FF	0.762	0.161
1113-Q	1903-R	QR	0.709	0.416		7301-L	8791-T	LT	0.889	0.671
1113-T	1903-C	TC	0.938	0.101		7301-F	8791-S	FS	0.762	0.161
1113-D	1903-S	DS	1	0.02		7301-L	8806-G	LG	0.857	0.624
1113-T	1927-N	TN	0.778	0.094		7301-F	8806-W	FW	0.7	0.141
1113-D	1927-S	DS	0.75	0.02		7301-L	8889-V	LV	0.893	0.671
1113-T	1976-Y	TY	0.769	0.101		7301-F	8889-I	FI	0.762	0.161
1113-D	1976-F	DF	1	0.02		7301-L	8900-I	LI	0.889	0.671
1113-T	1989-D	TD	0.789	0.101		7301-F	8900-L	FL	0.73	0.154
1113-D	1989-E	DE	1	0.02		7301-L	8865-V	LV	0.889	0.671
1113-L	2005-T	LT	0.846	0.295		7301-F	8865-I	FI	0.762	0.161
1113-D	2005-S	DS	1	0.02		7301-L	8947-M	LM	0.866	0.631
1113-L	2013-S	LS	0.702	0.268		7301-F	8947-L	FL	0.704	0.168
1113-Q	2013-T	QT	0.718	0.248		7301-L	9057-T	LT	0.817	0.51
1113-T	2013-K	TK	0.789	0.101		7301-F	9057-S	FS	0.723	0.201
1113-D	2013-Q	DQ	1	0.02		7301-L	9130-V	LV	0.877	0.671
1113-T	2034-P	TP	0.81	0.114		7301-F	9130-I	FI	0.7	0.141
1113-D	2034-S	DS	1	0.02		7301-L	9253-E	LE	0.897	0.671
1113-T	2053-N	TN	0.811	0.101		7301-F	9253-D	FD	0.769	0.168
1113-D	2053-K	DK	1	0.02		7301-L	9413-T	LT	0.851	0.631
1113-T	2001-L	TL	0.857	0.101		7301-F	9413-A	FA	0.721	0.148
1113-D	2001-I	DI	0.75	0.02		7301-L	9437-M	LM	0.908	0.664
1113-Q	2100-S	QS	0.701	0.416		7301-F	9437-L	FL	0.824	0.188
1113-D	2100-E	DE	1	0.02		7301-L	9442-R	LR	0.901	0.671
1113-R	2103-L	RL	0.848	0.094		7301-F	9442-K	FK	0.758	0.168
1113-D	2103-D	DD	1	0.02		7301-L	9446-N	LN	0.79	0.53
1113-T	2101-L	TL	0.938	0.101		7301-F	9446-Q	FQ	0.742	0.154
1113-D	2101-V	DV	1	0.02		7301-L	9452-S	LS	0.893	0.671
1113-L	2102-Q	LQ	0.838	0.295		7301-F	9452-W	FW	0.762	0.161
1113-Q	2102-T	QT	0.786	0.295		7301-L	9451-A	LA	0.888	0.664
1113-T	2102-K	TK	0.789	0.101		7301-F	9451-W	FW	0.762	0.161
1113-R	2102-P	RP	0.759	0.074		7303-K	7310-S	KS	0.726	0.409
1113-D	2102-N	DN	1	0.02		7303-Y	7310-Y	YY	0.714	0.067
1113-Q	2114-V	QV	0.76	0.329		7303-Y	7309-G	YG	1	0.067
1113-L	2114-I	LI	0.715	0.295		7303-L	7309-A	LA	0.857	0.02
1113-Q	2138-E	QE	0.826	0.302		7303-K	7304-E	KE	0.827	0.369
1113-L	2138-D	LD	0.746	0.295		7303-D	7304-N	DN	0.977	0.289
1113-T	2138-N	TN	0.828	0.081		7303-L	7304-V	LV	0.857	0.02
1113-T	2141-L	TL	0.909	0.101		7303-K	7307-Y	KY	0.911	0.376
1113-D	2141-T	DT	1	0.02		7303-D	7307-F	DF	0.804	0.289
1113-Q	2159-E	QE	0.752	0.275		7303-L	7307-V	LV	1	0.02
1113-D	2159-K	DK	1	0.02		7303-K	7311-R	KR	0.712	0.282
1113-T	2173-V	TV	0.909	0.101		7303-Q	7311-N	QN	0.88	0.074
1113-D	2173-L	DL	0.75	0.02		7303-L	7311-P	LP	1	0.02
1113-T	2172-R	TR	0.938	0.101		7303-K	7308-T	KT	0.841	0.389
1113-D	2172-E	DE	0.857	0.02		7303-Y	7308-S	YS	0.952	0.067
1113-L	2184-I	LI	0.827	0.289		7303-L	7308-H	LH	1	0.02
1113-T	2184-L	TL	0.769	0.101		7303-K	7306-M	KM	0.853	0.409
1113-T	2193-D	TD	0.811	0.101		7303-D	7306-F	DF	0.771	0.215
1113-D	2193-N	DN	0.75	0.02		7303-Y	7306-Y	YY	1	0.067
1113-T	2197-N	TN	0.938	0.101		7303-L	7306-R	LR	1	0.02
1113-D	2197-M	DM	1	0.02		7303-K	7314-G	KG	0.709	0.376
1113-T	2196-A	TA	0.903	0.094		7303-Y	7314-H	YH	0.714	0.067
1113-D	2196-I	DI	1	0.02		7303-Q	7316-H	QH	0.71	0.074
1113-Q	2208-V	QV	0.817	0.389		7303-L	7316-S	LS	0.857	0.02
1113-L	2208-I	LI	0.85	0.228		7303-K	7315-T	KT	0.718	0.342
1113-T	2205-K	TK	0.85	0.114		7303-Y	7315-W	YW	0.952	0.067
1113-D	2205-T	DT	1	0.02		7303-Q	7315-R	QR	0.762	0.054
1113-R	2212-S	RS	0.848	0.094		7303-L	7315-G	LG	1	0.02
1113-D	2212-D	DD	1	0.02		7303-K	7317-Q	KQ	0.835	0.322
1113-T	2213-I	TI	0.938	0.101		7303-D	7317-T	DT	0.732	0.174
1113-D	2213-V	DV	0.857	0.02		7303-Y	7317-N	YN	0.714	0.067
1113-Q	2214-I	QI	0.787	0.322		7303-Q	7317-F	QF	0.75	0.06
1113-L	2214-A	LA	0.889	0.295		7303-L	7317-S	LS	0.857	0.02
1113-T	2214-V	TV	0.769	0.101		7303-Y	7322-S	YS	1	0.067
1113-D	2214-L	DL	1	0.02		7303-T	7322-V	TV	0.769	0.034
1113-Q	2218-V	QV	0.795	0.416		7303-N	7322-M	NM	1	0.02
1113-L	2218-A	LA	0.789	0.201		7303-Y	7324-R	YR	1	0.067
1113-T	2218-L	TL	0.811	0.101		7303-T	7324-N	TN	0.769	0.034
1113-Q	2251-L	QL	0.701	0.416		7303-N	7324-S	NS	1	0.02
1113-T	2251-M	TM	0.791	0.114		7303-K	7331-S	KS	0.753	0.369
1113-Q	2230-I	QI	0.794	0.349		7303-D	7331-N	DN	0.903	0.282
1113-L	2230-L	LL	0.725	0.221		7303-Q	7331-H	QH	0.727	0.054
1113-D	2230-V	DV	1	0.02		7303-K	7328-V	KV	0.753	0.409
1113-T	2266-F	TF	0.829	0.114		7303-D	7328-I	DI	0.944	0.282
1113-D	2266-V	DV	1	0.02		7303-Y	7332-Y	YY	1	0.067
1113-T	2264-G	TG	0.789	0.101		7303-A	7332-S	AS	0.857	0.02
1113-D	2264-L	DL	1	0.02		7303-L	7332-K	LK	1	0.02
1113-T	2284-I	TI	0.811	0.101		7303-K	7333-F	KF	0.739	0.389
1113-D	2284-L	DL	0.75	0.02		7303-Y	7333-A	YA	0.87	0.067
1113-T	2303-S	TS	0.811	0.101		7303-Q	7333-S	QS	0.842	0.054
1113-D	2303-L	DL	1	0.02		7303-K	7341-E	KE	0.928	0.389
1113-L	2316-A	LA	0.838	0.295		7303-Q	7341-F	QF	0.842	0.054
1113-T	2316-M	TM	0.732	0.101		7303-K	7338-D	KD	0.87	0.403
1113-D	2316-L	DL	0.75	0.02		7303-L	7338-T	LT	1	0.02
1113-Q	2326-L	QL	0.746	0.356		7303-K	7345-Q	KQ	0.87	0.403
1113-L	2326-S	LS	0.714	0.201		7303-Y	7345-M	YM	1	0.067
1113-T	2326-G	TG	0.756	0.114		7303-Q	7351-R	QR	0.842	0.054
1113-T	2321-T	TT	0.811	0.101		7303-L	7351-C	LC	1	0.02
1113-R	2321-G	RG	0.714	0.067		7303-K	7348-T	KT	0.938	0.403
1113-L	2314-F	LF	0.722	0.262		7303-Y	7348-I	YI	0.769	0.067
1113-D	2314-A	DA	1	0.02		7303-L	7348-G	LG	1	0.02
1113-T	2337-T	TT	0.875	0.094		7303-K	7350-P	KP	0.93	0.403
1113-D	2337-S	DS	1	0.02		7303-D	7350-E	DE	0.867	0.242
1113-T	2340-T	TT	0.789	0.101		7303-Q	7350-L	QL	0.8	0.067
1113-D	2340-S	DS	1	0.02		7303-Y	7350-G	YG	0.714	0.067
1113-L	2377-I	LI	0.923	0.282		7303-L	7350-I	LI	1	0.02
1113-T	2377-A	TA	0.811	0.101		7303-K	7353-T	KT	0.877	0.383
1113-T	2357-T	TT	0.882	0.101		7303-Y	7353-G	YG	0.824	0.047
1113-D	2357-L	DL	1	0.02		7303-Y	7358-L	YL	1	0.067
1113-T	2409-S	TS	0.938	0.101		7303-L	7358-K	LK	0.857	0.02
1113-D	2409-N	DN	0.75	0.02		7303-Q	7357-R	QR	0.842	0.054
1113-T	2413-V	TV	0.872	0.114		7303-L	7357-D	LD	1	0.02
1113-D	2413-A	DA	0.857	0.02		7303-Q	7360-V	QV	0.8	0.054
1113-T	2401-A	TA	0.789	0.101		7303-Y	7360-N	YN	0.889	0.054
1113-D	2401-I	DI	1	0.02		7303-Q	7369-S	QS	0.842	0.054
1113-L	2504-T	LT	0.765	0.295		7303-L	7369-Y	LY	0.857	0.02
1113-T	2504-L	TL	0.756	0.114		7303-K	7361-D	KD	0.784	0.389
1113-Q	2517-A	QA	0.758	0.409		7303-D	7361-H	DH	0.756	0.208
1113-L	2517-T	LT	0.841	0.248		7303-Y	7361-T	YT	0.9	0.06
1113-Q	2548-V	QV	0.808	0.409		7303-Q	7373-S	QS	0.8	0.054
1113-L	2548-I	LI	0.727	0.242		7303-Y	7373-H	YH	0.889	0.054
1113-Q	2658-A	QA	0.709	0.416		7303-K	7370-R	KR	0.842	0.322
1113-T	2658-S	TS	0.756	0.114		7303-D	7370-K	DK	0.736	0.215
1113-Q	2710-I	QI	0.713	0.416		7303-N	7370-I	NI	1	0.02
1113-T	2710-V	TV	0.81	0.114		7303-K	7381-T	KT	0.809	0.383
1113-T	2840-L	TL	0.909	0.101		7303-D	7381-Q	DQ	1	0.289
1113-D	2840-T	DT	1	0.02		7303-Q	7381-E	QE	0.71	0.074
1113-T	2842-V	TV	0.882	0.101		7303-L	7381-K	LK	1	0.02
1113-R	2842-S	RS	0.706	0.081		7303-K	7379-T	KT	0.874	0.349
1113-D	2842-L	DL	0.857	0.02		7303-D	7379-G	DG	0.81	0.215
1113-T	2844-A	TA	0.828	0.081		7303-Y	7379-K	YK	0.714	0.067
1113-D	2844-T	DT	0.857	0.02		7303-D	7389-A	DA	0.706	0.161
1113-Q	2845-F	QF	0.726	0.302		7303-L	7389-Q	LQ	1	0.02
1113-L	2845-V	LV	0.778	0.282		7303-K	7390-P	KP	0.766	0.275
1113-T	2845-I	TI	0.811	0.101		7303-Y	7390-N	YN	1	0.067
1113-L	2848-I	LI	0.729	0.289		7303-L	7390-G	LG	1	0.02
1113-Q	2848-V	QV	0.733	0.248		7303-K	7398-S	KS	0.762	0.409
1113-T	2848-L	TL	0.944	0.114		7303-D	7398-N	DN	0.827	0.208
1113-D	2848-C	DC	1	0.02		7303-T	7398-A	TA	0.769	0.034
1113-Q	2854-S	QS	0.733	0.295		7303-K	7404-L	KL	0.931	0.409
1113-L	2854-T	LT	0.816	0.282		7303-D	7404-F	DF	0.816	0.208
1113-T	2854-V	TV	0.81	0.114		7303-Y	7404-V	YV	0.714	0.067
1113-T	2846-F	TF	0.791	0.114		7303-L	7404-G	LG	1	0.02
1113-D	2846-L	DL	1	0.02		7303-Y	7405-E	YE	1	0.067
1113-Q	2857-V	QV	0.832	0.416		7303-Q	7405-S	QS	0.727	0.054
1113-T	2857-K	TK	0.732	0.101		7303-K	7408-F	KF	0.887	0.369
1113-Q	2905-R	QR	0.806	0.362		7303-D	7408-L	DL	0.835	0.289
1113-L	2905-K	LK	0.84	0.282		7303-Y	7408-V	YV	0.889	0.054
1113-T	2905-T	TT	0.789	0.101		7303-K	7414-S	KS	0.929	0.396
1113-T	2985-S	TS	0.938	0.101		7303-D	7414-N	DN	0.923	0.282
1113-D	2985-T	DT	1	0.02		7303-Y	7414-K	YK	0.889	0.054
1113-T	3006-S	TS	0.789	0.101		7303-K	7415-Y	KY	0.762	0.322
1113-D	3006-D	DD	0.857	0.02		7303-Q	7415-M	QM	0.727	0.054
1113-T	3083-V	TV	0.769	0.101		7303-K	7423-S	KS	0.808	0.409
1113-D	3083-F	DF	1	0.02		7303-L	7423-Y	LY	1	0.02
1113-T	3156-V	TV	0.811	0.101		7303-K	7421-M	KM	0.876	0.403
1113-D	3156-S	DS	1	0.02		7303-D	7421-A	DA	0.853	0.215
1113-T	3167-I	TI	0.909	0.101		7303-Y	7421-I	YI	1	0.067
1113-D	3167-L	DL	0.857	0.02		7303-L	7421-S	LS	1	0.02
1113-T	3139-F	TF	0.811	0.101		7303-K	7424-Q	KQ	0.855	0.336
1113-D	3139-S	DS	1	0.02		7303-D	7424-P	DP	0.966	0.289
1113-T	3202-V	TV	0.757	0.094		7303-Y	7424-G	YG	1	0.067
1113-D	3202-L	DL	1	0.02		7303-Q	7424-R	QR	0.727	0.054
1113-T	3204-I	TI	0.741	0.067		7303-L	7424-H	LH	1	0.02
1113-D	3204-G	DG	0.857	0.02		7303-K	7425-T	KT	0.757	0.376
1113-T	3205-I	TI	0.85	0.114		7303-Y	7425-D	YD	0.87	0.067
1113-D	3205-L	DL	1	0.02		7303-K	7432-T	KT	0.82	0.336
1113-T	3635-I	TI	0.941	0.107		7303-T	7432-E	TE	0.714	0.034
1113-D	3635-A	DA	0.75	0.02		7303-K	7434-N	KN	0.871	0.409
1113-T	3675-M	TM	0.882	0.101		7303-Y	7434-G	YG	0.714	0.067
1113-D	3675-A	DA	1	0.02		7303-T	7431-L	TL	0.769	0.034
1113-L	3680-I	LI	0.705	0.289		7303-N	7431-S	NS	1	0.02
1113-Q	3680-V	QV	0.804	0.289		7303-K	7433-S	KS	0.817	0.389
1113-T	3680-M	TM	0.714	0.101		7303-Y	7433-N	YN	0.952	0.067
1113-T	3683-F	TF	0.789	0.101		7303-L	7433-T	LT	1	0.02
1113-D	3683-I	DI	1	0.02		7303-K	7436-L	KL	0.818	0.362
1113-T	3729-V	TV	0.75	0.101		7303-D	7436-G	DG	0.853	0.215
1113-D	3729-I	DI	1	0.02		7303-Y	7436-T	YT	0.714	0.067
1113-T	3748-V	TV	0.938	0.101		7303-K	7435-F	KF	0.743	0.369
1113-D	3748-S	DS	1	0.02		7303-L	7435-T	LT	1	0.02
1113-T	3774-L	TL	0.789	0.101		7303-L	7436-K	LK	1	0.02
1113-D	3774-F	DF	1	0.02		7303-Q	7445-I	QI	0.8	0.054
1113-L	6531-A	LA	0.739	0.295		7303-L	7445-Y	LY	1	0.02
1113-R	6531-I	RI	0.75	0.081		7303-K	7437-P	KP	0.903	0.376
1113-T	6735-E	TE	0.769	0.101		7303-L	7437-L	LL	1	0.02
1113-D	6735-H	DH	1	0.02		7303-K	7438-E	KE	0.87	0.403
1113-L	7067-A	LA	0.734	0.195		7303-D	7438-S	DS	0.838	0.208
1113-T	7067-C	TC	0.75	0.101		7303-K	7458-N	KN	0.724	0.396
1113-T	7074-R	TR	0.811	0.101		7303-D	7458-D	DD	0.711	0.215
1113-D	7074-C	DC	1	0.02		7303-K	7451-S	KS	0.835	0.322
1113-T	7123-G	TG	0.811	0.101		7303-D	7451-T	DT	0.86	0.268
1113-D	7123-S	DS	0.75	0.02		7303-L	7451-I	LI	1	0.02
1113-Q	7165-A	QA	0.744	0.302		7303-K	7483-N	KN	0.821	0.369
1113-L	7165-F	LF	0.795	0.208		7303-L	7483-A	LA	1	0.02
1113-Q	7166-F	QF	0.712	0.282		7303-K	7480-T	KT	0.734	0.416
1113-T	7166-W	TW	0.811	0.101		7303-D	7480-S	DS	0.729	0.208
1113-D	7166-P	DP	1	0.02		7303-K	7485-N	KN	0.765	0.349
1113-Q	7167-L	QL	0.738	0.322		7303-D	7485-E	DE	0.822	0.201
1113-L	7167-T	LT	0.714	0.201		7303-K	7481-I	KI	0.864	0.342
1113-T	7167-W	TW	0.75	0.101		7303-D	7481-V	DV	0.838	0.208
1113-Q	7177-A	QA	0.795	0.389		7303-K	7486-V	KV	0.705	0.416
1113-T	7177-V	TV	0.743	0.087		7303-D	7486-I	DI	0.805	0.208
1113-D	7177-Q	DQ	1	0.02		7303-Q	7502-N	QN	0.842	0.054
1113-L	7174-S	LS	0.759	0.201		7303-T	7502-I	TI	0.769	0.034
1113-T	7174-F	TF	0.8	0.081		7303-K	7517-D	KD	0.805	0.416
1113-D	7174-V	DV	1	0.02		7303-D	7517-G	DG	0.713	0.208
1113-Q	7178-Q	QQ	0.795	0.389		7303-Y	7517-H	YH	0.889	0.054
1113-T	7178-N	TN	0.741	0.067		7303-K	7518-K	KK	0.75	0.342
1113-Q	7179-E	QE	0.75	0.383		7303-Y	7438-F	YF	1	0.067
1113-T	7179-S	TS	0.722	0.087		7303-L	7517-S	LS	0.75	0.02
1113-Q	7182-G	QG	0.817	0.389		7303-D	7518-E	DE	0.729	0.208
1113-T	7182-V	TV	0.757	0.094		7303-K	7534-T	KT	0.756	0.396
1113-D	7182-N	DN	1	0.02		7303-K	7538-D	KD	0.784	0.403
1113-Q	7180-G	QG	0.806	0.389		7303-D	7534-K	DK	0.729	0.208
1113-T	7180-Q	TQ	0.743	0.087		7303-L	7534-E	LE	1	0.02
1113-Q	7175-A	QA	0.787	0.336		7303-K	7573-T	KT	0.709	0.409
1113-D	7175-L	DL	0.857	0.02		7303-D	7538-N	DN	0.747	0.228
1113-Q	7184-I	QI	0.729	0.315		7303-D	7573-S	DS	0.756	0.208
1113-L	7184-F	LF	0.729	0.208		7303-K	7583-R	KR	0.718	0.409
1113-Q	7183-I	QI	0.769	0.302		7303-Q	7538-E	QE	0.762	0.054
1113-D	7183-H	DH	0.75	0.02		7303-K	7579-T	KT	0.758	0.409
1113-Q	7185-S	QS	0.806	0.389		7303-K	7574-S	KS	0.739	0.409
1113-L	7185-D	LD	0.789	0.201		7303-D	7583-K	DK	0.747	0.208
1113-T	7185-T	TT	0.714	0.101		7303-D	7579-S	DS	0.705	0.208
1113-D	7185-V	DV	1	0.02		7303-K	7620-K	KK	0.718	0.342
1113-Q	7168-A	QA	0.75	0.262		7303-D	7574-N	DN	0.705	0.208
1113-L	7168-L	LL	0.753	0.215		7303-K	7619-A	KA	0.758	0.409
1113-T	7168-W	TW	0.75	0.101		7303-K	7624-G	KG	0.758	0.409
1113-Q	7189-Q	QQ	0.817	0.389		7303-K	7628-W	KW	0.734	0.416
1113-D	7189-N	DN	0.857	0.02		7303-L	7620-A	LA	1	0.02
1113-Q	7192-M	QM	0.769	0.302		7303-T	7619-V	TV	0.769	0.034
1113-D	7192-V	DV	1	0.02		7303-K	7629-W	KW	0.743	0.416
1113-Q	7193-A	QA	0.746	0.295		7303-T	7624-L	TL	0.769	0.034
1113-D	7193-R	DR	1	0.02		7303-K	7627-W	KW	0.743	0.416
1113-Q	7196-S	QS	0.752	0.416		7303-D	7628-N	DN	0.729	0.208
1113-T	7196-N	TN	0.703	0.087		7303-K	7648-L	KL	0.713	0.409
1113-D	7196-Y	DY	1	0.02		7303-L	7648-V	LV	1	0.02
1113-Q	7187-K	QK	0.835	0.389		7303-K	7654-W	KW	0.758	0.409
1113-D	7187-L	DL	0.857	0.02		7303-D	7654-S	DS	0.827	0.208
1113-Q	7207-D	QD	0.709	0.416		7303-L	7654-G	LG	1	0.02
1113-T	7207-T	TT	0.741	0.067		7303-K	7650-S	KS	0.758	0.409
1113-Q	7215-H	QH	0.745	0.403		7303-D	7650-N	DN	0.765	0.208
1113-D	7215-I	DI	1	0.02		7303-D	7629-Y	DY	0.741	0.201
1113-T	7217-S	TS	0.741	0.067		7303-L	7619-K	LK	0.857	0.02
1113-D	7217-F	DF	0.75	0.02		7303-K	7655-W	KW	0.758	0.409
1113-Q	7195-V	QV	0.703	0.302		7303-D	7627-G	DG	0.738	0.208
1113-T	7195-T	TT	0.743	0.087		7303-L	7624-N	LN	1	0.02
1113-L	7231-F	LF	0.738	0.208		7303-K	7657-W	KW	0.758	0.409
1113-D	7231-R	DR	1	0.02		7303-L	7629-G	LG	1	0.02
1113-Q	7230-Q	QQ	0.736	0.309		7303-K	7658-W	KW	0.758	0.409
1113-D	7230-N	DN	1	0.02		7303-D	7655-P	DP	0.778	0.188
1113-Q	7232-F	QF	0.736	0.309		7303-K	7660-W	KW	0.758	0.409
1113-T	7232-Y	TY	0.714	0.067		7303-K	7659-W	KW	0.758	0.409
1113-D	7232-Q	DQ	0.75	0.02		7303-K	7664-W	KW	0.753	0.409
1113-Q	7233-S	QS	0.765	0.416		7303-K	7661-W	KW	0.758	0.409
1113-L	7233-T	LT	0.747	0.208		7303-K	7662-W	KW	0.753	0.409
1113-Q	7238-D	QD	0.777	0.315		7303-K	7663-W	KW	0.753	0.409
1113-L	7238-W	LW	0.703	0.215		7303-K	7673-S	KS	0.758	0.409
1113-D	7238-T	DT	0.75	0.02		7303-T	7673-E	TE	0.769	0.034
1113-Q	7237-V	QV	0.765	0.295		7303-L	7673-L	LL	1	0.02
1113-D	7237-N	DN	0.857	0.02		7303-L	7660-G	LG	1	0.02
1113-Q	7239-S	QS	0.71	0.295		7303-L	7662-N	LN	1	0.02
1113-L	7239-W	LW	0.703	0.215		7303-L	7659-D	LD	1	0.02
1113-Q	7243-T	QT	0.765	0.295		7303-L	7658-N	LN	1	0.02
1113-T	7243-K	TK	0.743	0.087		7303-L	7661-C	LC	1	0.02
1113-D	7243-N	DN	1	0.02		7303-D	7657-G	DG	0.785	0.208
1113-Q	7253-G	QG	0.752	0.376		7303-L	7657-K	LK	1	0.02
1113-D	7253-L	DL	0.857	0.02		7303-T	7664-V	TV	0.769	0.034
1113-Q	7276-F	QF	0.838	0.383		7303-K	7674-T	KT	0.758	0.409
1113-L	7276-M	LM	0.829	0.228		7303-T	7674-R	TR	0.714	0.034
1113-L	7277-N	LN	0.789	0.201		7303-K	7683-P	KP	0.758	0.409
1113-D	7277-T	DT	1	0.02		7303-L	7683-S	LS	1	0.02
1113-Q	7283-A	QA	0.75	0.403		7303-K	7685-A	KA	0.736	0.262
1113-L	7283-V	LV	0.779	0.201		7303-D	7685-G	DG	0.738	0.208
1113-T	7283-L	TL	0.743	0.087		7303-T	7685-N	TN	0.769	0.034
1113-Q	7267-I	QI	0.708	0.383		7303-K	7689-T	KT	0.758	0.409
1113-D	7267-L	DL	1	0.02		7303-D	7689-Y	DY	0.721	0.208
1113-Q	7284-V	QV	0.73	0.282		7303-T	7663-Q	TQ	0.714	0.034
1113-L	7284-I	LI	0.705	0.248		7303-D	7713-D	DD	0.816	0.208
1113-Q	7286-V	QV	0.71	0.403		7303-T	7713-T	TT	0.857	0.04
1113-D	7286-Y	DY	0.857	0.02		7303-N	7713-N	NN	0.75	0.02
1113-Q	7289-S	QS	0.702	0.403		7303-T	7735-T	TT	0.714	0.034
1113-T	7289-A	TA	0.722	0.087		7303-L	7735-N	LN	1	0.02
1113-L	7303-D	LD	0.713	0.208		7303-K	7750-T	KT	0.817	0.329
1113-T	7303-Y	TY	0.741	0.067		7303-D	7750-V	DV	0.779	0.201
1113-D	7303-L	DL	1	0.02		7303-A	7750-S	AS	0.857	0.02
1113-Q	7306-M	QM	0.811	0.389		7303-L	7750-N	LN	1	0.02
1113-L	7306-F	LF	0.714	0.201		7303-Y	7754-I	YI	0.842	0.054
1113-T	7306-Y	TY	0.741	0.067		7303-L	7754-V	LV	1	0.02
1113-D	7306-R	DR	1	0.02		7303-K	7763-L	KL	0.701	0.416
1113-Q	7304-E	QE	0.872	0.389		7303-D	7763-S	DS	0.822	0.201
1113-D	7304-V	DV	0.857	0.02		7303-L	7763-N	LN	1	0.02
1113-Q	7307-Y	QY	0.732	0.302		7303-K	7785-A	KA	0.728	0.369
1113-T	7307-L	TL	0.789	0.101		7303-L	7785-L	LL	1	0.02
1113-D	7307-V	DV	1	0.02		7303-L	7674-K	LK	1	0.02
1113-T	7309-G	TG	0.741	0.067		7303-L	7813-G	LG	1	0.02
1113-D	7309-A	DA	0.857	0.02		7303-N	7813-T	NT	0.75	0.02
1113-Q	7310-S	QS	0.714	0.403		7303-K	7806-R	KR	0.787	0.322
1113-T	7310-Y	TY	0.743	0.087		7303-L	7806-S	LS	1	0.02
1113-Q	7308-T	QT	0.841	0.389		7303-K	7823-V	KV	0.704	0.295
1113-T	7308-S	TS	0.714	0.067		7303-D	7823-N	DN	0.8	0.201
1113-D	7308-H	DH	1	0.02		7303-T	7823-A	TA	0.714	0.034
1113-Q	7311-R	QR	0.712	0.282		7303-N	7823-S	NS	0.75	0.02
1113-D	7311-P	DP	1	0.02		7303-K	7841-A	KA	0.752	0.396
1113-T	7316-N	TN	0.722	0.087		7303-D	7841-T	DT	0.789	0.201
1113-D	7316-S	DS	0.857	0.02		7303-L	7841-V	LV	1	0.02
1113-Q	7317-Q	QQ	0.783	0.302		7303-K	7862-V	KV	0.765	0.295
1113-T	7317-N	TN	0.743	0.087		7303-D	7862-S	DS	0.703	0.174
1113-D	7317-S	DS	0.857	0.02		7303-Y	7862-I	YI	0.842	0.054
1113-T	7315-W	TW	0.714	0.067		7303-L	7862-W	LW	1	0.02
1113-D	7315-G	DG	1	0.02		7303-N	7862-N	NN	0.75	0.02
1113-Q	7318-N	QN	0.709	0.262		7303-K	7860-A	KA	0.767	0.409
1113-D	7318-I	DI	1	0.02		7303-D	7860-V	DV	0.822	0.201
1113-Q	7330-Q	QQ	0.841	0.389		7303-T	7860-M	TM	0.769	0.034
1113-T	7330-S	TS	0.703	0.087		7303-L	7860-K	LK	1	0.02
1113-T	7332-Y	TY	0.741	0.067		7303-N	7860-Q	NQ	0.75	0.02
1113-D	7332-K	DK	1	0.02		7303-L	7863-W	LW	1	0.02
1113-Q	7338-D	QD	0.841	0.389		7303-N	7863-S	NS	0.75	0.02
1113-D	7338-T	DT	1	0.02		7303-K	7872-G	KG	0.787	0.409
1113-Q	7345-Q	QQ	0.841	0.389		7303-D	7872-S	DS	0.723	0.201
1113-T	7345-M	TM	0.741	0.067		7303-T	7872-N	TN	0.714	0.034
1113-Q	7350-P	QP	0.713	0.309		7303-N	7872-A	NA	0.75	0.02
1113-L	7350-E	LE	0.762	0.215		7303-L	7873-T	LT	0.75	0.02
1113-T	7350-G	TG	0.743	0.087		7303-N	7873-S	NS	0.75	0.02
1113-D	7350-I	DI	1	0.02		7303-K	7886-E	KE	0.709	0.409
1113-Q	7348-T	QT	0.719	0.309		7303-D	7886-D	DD	0.769	0.201
1113-D	7348-G	DG	1	0.02		7303-L	7886-T	LT	1	0.02
1113-T	7358-L	TL	0.741	0.067		7303-K	7887-N	KN	0.713	0.409
1113-D	7358-K	DK	0.857	0.02		7303-D	7887-S	DS	0.779	0.201
1113-Q	7379-T	QT	0.756	0.302		7303-K	7895-S	KS	0.713	0.416
1113-L	7379-G	LG	0.775	0.208		7303-D	7895-T	DT	0.759	0.201
1113-T	7379-K	TK	0.743	0.087		7303-K	7923-T	KT	0.705	0.409
1113-L	7381-Q	LQ	0.713	0.208		7303-D	7923-N	DN	0.741	0.201
1113-D	7381-K	DK	1	0.02		7303-T	7874-R	TR	0.769	0.034
1113-T	7390-N	TN	0.741	0.067		7303-L	7874-P	LP	1	0.02
1113-D	7390-G	DG	1	0.02		7303-N	7874-Q	NQ	0.75	0.02
1113-Q	7398-S	QS	0.738	0.396		7303-K	7963-Q	KQ	0.705	0.416
1113-L	7398-N	LN	0.816	0.208		7303-D	7963-R	DR	0.789	0.201
1113-Q	7404-L	QL	0.718	0.315		7303-K	7952-T	KT	0.713	0.342
1113-L	7404-F	LF	0.779	0.201		7303-D	7952-S	DS	0.755	0.268
1113-T	7404-V	TV	0.743	0.087		7303-L	7952-A	LA	0.75	0.02
1113-D	7404-G	DG	1	0.02		7303-D	7978-L	DL	0.8	0.201
1113-Q	7421-M	QM	0.818	0.376		7303-L	7978-F	LF	1	0.02
1113-L	7421-A	LA	0.789	0.201		7303-K	7977-A	KA	0.748	0.369
1113-T	7421-I	TI	0.741	0.067		7303-D	7977-T	DT	0.732	0.201
1113-D	7421-S	DS	1	0.02		7303-K	7994-S	KS	0.701	0.369
1113-Q	7423-S	QS	0.768	0.389		7303-D	7994-L	DL	0.874	0.255
1113-T	7423-R	TR	0.789	0.101		7303-L	7994-G	LG	1	0.02
1113-Q	7424-Q	QQ	0.769	0.302		7303-K	8029-S	KS	0.7	0.329
1113-T	7424-G	TG	0.741	0.067		7303-D	8029-N	DN	0.776	0.255
1113-D	7423-Y	DY	1	0.02		7303-D	8281-F	DF	0.8	0.201
1113-D	7424-H	DH	1	0.02		7303-L	8281-N	LN	1	0.02
1113-T	7433-N	TN	0.714	0.067		7303-Y	8348-I	YI	0.778	0.047
1113-D	7433-T	DT	1	0.02		7303-L	8348-L	LL	1	0.02
1113-Q	7437-P	QP	0.726	0.302		7303-Y	8375-R	YR	0.824	0.047
1113-T	7437-A	TA	0.813	0.087		7303-L	8375-Q	LQ	1	0.02
1113-D	7437-L	DL	1	0.02		7303-K	8469-A	KA	0.711	0.289
1113-Q	7434-N	QN	0.829	0.389		7303-D	8469-S	DS	0.737	0.282
1113-T	7434-G	TG	0.743	0.087		7303-Y	8469-T	YT	0.714	0.067
1113-Q	7438-E	QE	0.841	0.389		7303-K	8463-S	KS	0.8	0.416
1113-L	7438-S	LS	0.8	0.201		7303-L	8463-K	LK	1	0.02
1113-T	7438-F	TF	0.741	0.067		7303-K	8472-R	KR	0.795	0.416
1113-Q	7436-L	QL	0.879	0.389		7303-D	8472-A	DA	0.838	0.208
1113-L	7436-G	LG	0.789	0.201		7303-Y	8472-L	YL	0.75	0.06
1113-T	7436-T	TT	0.743	0.087		7303-L	8472-V	LV	1	0.02
1113-D	7436-K	DK	1	0.02		7303-D	8473-Q	DQ	0.739	0.275
1113-Q	7435-F	QF	0.811	0.403		7303-L	8473-S	LS	1	0.02
1113-D	7435-T	DT	1	0.02		7303-Y	8474-Q	YQ	0.75	0.06
1113-Q	7451-S	QS	0.748	0.289		7303-L	8474-K	LK	0.857	0.02
1113-L	7451-T	LT	0.702	0.221		7303-K	8478-E	KE	0.725	0.362
1113-D	7451-I	DI	1	0.02		7303-D	8478-D	DD	0.831	0.215
1113-Q	7481-I	QI	0.763	0.302		7303-Y	8478-K	YK	0.769	0.067
1113-L	7481-V	LV	0.8	0.201		7303-Y	8476-E	YE	0.8	0.067
1113-Q	7483-N	QN	0.881	0.396		7303-L	8476-N	LN	1	0.02
1113-D	7483-A	DA	1	0.02		7303-K	8505-V	KV	0.707	0.389
1113-Q	7485-N	QN	0.735	0.336		7303-D	8505-I	DI	0.941	0.268
1113-L	7485-E	LE	0.784	0.195		7303-L	8505-A	LA	0.75	0.02
1113-T	7485-T	TT	0.722	0.087		7303-K	8512-L	KL	0.718	0.409
1113-Q	7501-T	QT	0.738	0.396		7303-D	8512-F	DF	0.842	0.215
1113-L	7501-S	LS	0.736	0.215		7303-Y	8512-I	YI	0.824	0.047
1113-Q	7517-D	QD	0.792	0.409		7303-K	8526-H	KH	0.797	0.396
1113-D	7517-S	DS	0.75	0.02		7303-D	8526-N	DN	0.8	0.215
1113-Q	7534-T	QT	0.744	0.389		7303-L	8526-T	LT	1	0.02
1113-D	7534-E	DE	1	0.02		7303-K	8540-V	KV	0.744	0.409
1113-R	7558-N	RN	0.75	0.081		7303-D	8540-I	DI	0.785	0.208
1113-D	7558-R	DR	1	0.02		7303-T	8540-A	TA	0.8	0.04
1113-Q	7573-T	QT	0.709	0.409		7303-K	8574-I	KI	0.797	0.396
1113-L	7573-S	LS	0.723	0.201		7303-Y	8574-C	YC	0.824	0.047
1113-Q	7583-R	QR	0.718	0.409		7303-K	8577-I	KI	0.725	0.336
1113-L	7583-K	LK	0.714	0.201		7303-D	8577-C	DC	0.756	0.208
1113-Q	7624-G	QG	0.758	0.409		7303-Y	8577-T	YT	0.737	0.047
1113-D	7624-N	DN	1	0.02		7303-Y	8564-T	YT	0.824	0.047
1113-Q	7627-W	QW	0.731	0.409		7303-L	8564-Y	LY	1	0.02
1113-L	7627-G	LG	0.706	0.201		7303-K	8578-V	KV	0.701	0.362
1113-Q	7619-A	QA	0.758	0.409		7303-D	8578-I	DI	0.747	0.208
1113-D	7619-K	DK	0.857	0.02		7303-Y	8581-V	YV	0.8	0.067
1113-Q	7629-W	QW	0.731	0.409		7303-L	8581-A	LA	1	0.02
1113-L	7629-Y	LY	0.732	0.201		7303-K	8580-F	KF	0.702	0.396
1113-D	7629-G	DG	1	0.02		7303-D	8580-A	DA	0.747	0.208
1113-Q	7648-L	QL	0.713	0.409		7303-D	8636-S	DS	0.828	0.275
1113-D	7648-V	DV	1	0.02		7303-K	8636-N	KN	0.707	0.275
1113-Q	7654-W	QW	0.758	0.409		7303-L	8636-G	LG	1	0.02
1113-L	7654-S	LS	0.789	0.201		7303-D	8637-T	DT	0.796	0.262
1113-D	7654-G	DG	1	0.02		7303-Y	8637-N	YN	0.824	0.047
1113-Q	7655-W	QW	0.758	0.409		7303-L	8637-W	LW	1	0.02
1113-L	7655-P	LP	0.74	0.181		7303-Y	8641-E	YE	0.75	0.06
1113-Q	7650-S	QS	0.758	0.409		7303-Y	8642-D	YD	0.824	0.047
1113-L	7650-N	LN	0.732	0.201		7303-L	8642-K	LK	0.75	0.02
1113-Q	7659-W	QW	0.758	0.409		7303-T	8641-D	TD	0.769	0.034
1113-D	7659-D	DD	1	0.02		7303-L	8641-N	LN	0.857	0.02
1113-Q	7658-W	QW	0.758	0.409		7303-K	8652-D	KD	0.723	0.403
1113-D	7658-N	DN	1	0.02		7303-L	8652-A	LA	1	0.02
1113-Q	7660-W	QW	0.758	0.409		7303-K	8663-I	KI	0.73	0.309
1113-D	7660-G	DG	1	0.02		7303-D	8663-V	DV	0.828	0.275
1113-Q	7661-W	QW	0.758	0.409		7303-Y	8640-S	YS	0.769	0.067
1113-D	7661-C	DC	1	0.02		7303-T	8640-T	TT	0.714	0.034
1113-Q	7651-D	QD	0.777	0.409		7303-Y	8670-D	YD	0.72	0.06
1113-R	7651-E	RE	0.762	0.107		7303-T	8670-E	TE	0.769	0.034
1113-Q	7662-W	QW	0.753	0.409		7303-D	8680-T	DT	0.833	0.268
1113-D	7662-N	DN	1	0.02		7303-L	8680-R	LR	1	0.02
1113-Q	7657-W	QW	0.758	0.409		7303-T	8688-T	TT	0.769	0.034
1113-L	7657-G	LG	0.75	0.201		7303-L	8688-H	LH	1	0.02
1113-D	7657-K	DK	1	0.02		7303-D	8679-I	DI	0.804	0.275
1113-Q	7673-S	QS	0.758	0.409		7303-L	8679-V	LV	0.75	0.02
1113-D	7673-L	DL	1	0.02		7303-K	8685-A	KA	0.732	0.302
1113-Q	7674-T	QT	0.758	0.409		7303-D	8685-I	DI	0.759	0.275
1113-D	7674-K	DK	1	0.02		7303-D	8703-P	DP	0.779	0.248
1113-Q	7685-A	QA	0.736	0.262		7303-L	8703-A	LA	1	0.02
1113-L	7685-G	LG	0.706	0.201		7303-K	8702-V	KV	0.721	0.295
1113-Q	7684-V	QV	0.748	0.369		7303-D	8702-P	DP	0.792	0.255
1113-D	7684-Q	DQ	1	0.02		7303-L	8702-T	LT	1	0.02
1113-Q	7680-P	QP	0.726	0.383		7303-D	8704-N	DN	0.812	0.275
1113-L	7680-T	LT	0.732	0.174		7303-L	8704-D	LD	1	0.02
1113-R	7680-Q	RQ	0.706	0.081		7303-Y	8815-G	YG	0.706	0.04
1113-Q	7683-P	QP	0.758	0.409		7303-T	8815-A	TA	0.769	0.034
1113-D	7683-S	DS	1	0.02		7303-T	9045-R	TR	0.769	0.034
1113-Q	7750-T	QT	0.8	0.322		7303-L	9045-W	LW	1	0.02
1113-L	7750-V	LV	0.769	0.201		7304-E	7306-M	EM	0.934	0.477
1113-D	7750-N	DN	1	0.02		7304-N	7306-F	NF	0.753	0.215
1113-Q	7761-Q	QQ	0.707	0.396		7304-V	7306-R	VR	0.857	0.02
1113-D	7761-P	DP	1	0.02		7304-E	7309-V	EV	0.704	0.463
1113-Q	7763-L	QL	0.701	0.416		7304-V	7309-A	VA	0.75	0.02
1113-L	7763-S	LS	0.811	0.201		7304-E	7307-Y	EY	0.833	0.369
1113-D	7763-N	DN	1	0.02		7304-N	7307-F	NF	0.826	0.302
1113-Q	7785-A	QA	0.808	0.409		7304-D	7307-L	DL	0.857	0.141
1113-D	7785-L	DL	1	0.02		7304-V	7307-V	VV	0.857	0.02
1113-Q	7806-R	QR	0.787	0.322		7304-E	7308-T	ET	0.925	0.456
1113-D	7806-S	DS	1	0.02		7304-V	7308-H	VH	0.857	0.02
1113-Q	7813-A	QA	0.705	0.416		7304-E	7311-R	ER	0.787	0.336
1113-D	7813-G	DG	1	0.02		7304-D	7311-Y	DY	0.727	0.107
1113-R	7818-T	RT	0.75	0.081		7304-V	7311-P	VP	0.857	0.02
1113-T	7818-A	TA	0.75	0.081		7304-E	7310-S	ES	0.802	0.477
1113-Q	7823-V	QV	0.88	0.369		7304-D	7310-Y	DY	0.783	0.121
1113-L	7823-N	LN	0.789	0.201		7304-D	7316-N	DN	0.766	0.121
1113-R	7823-P	RP	0.75	0.081		7304-E	7317-Q	EQ	0.855	0.356
1113-R	7824-Y	RY	0.8	0.081		7304-N	7317-T	NT	0.767	0.188
1113-D	7824-S	DS	0.857	0.02		7304-D	7317-N	DN	0.783	0.121
1113-Q	7841-A	QA	0.79	0.416		7304-V	7317-S	VS	1	0.027
1113-L	7841-T	LT	0.779	0.201		7304-V	7316-S	VS	0.75	0.02
1113-D	7841-V	DV	1	0.02		7304-E	7330-Q	EQ	0.952	0.47
1113-Q	7860-A	QA	0.78	0.416		7304-D	7330-S	DS	0.75	0.121
1113-L	7860-V	LV	0.811	0.201		7304-E	7325-W	EW	0.703	0.477
1113-D	7860-K	DK	1	0.02		7304-D	7325-E	DE	0.783	0.121
1113-Q	7862-V	QV	0.835	0.322		7304-E	7329-Y	EY	0.772	0.477
1113-D	7862-W	DW	1	0.02		7304-N	7329-F	NF	0.79	0.215
1113-Q	7872-G	QG	0.787	0.409		7304-E	7328-V	EV	0.83	0.477
1113-L	7872-S	LS	0.714	0.201		7304-N	7328-I	NI	0.923	0.282
1113-Q	7886-E	QE	0.721	0.416		7304-E	7331-S	ES	0.723	0.376
1113-L	7886-D	LD	0.759	0.201		7304-N	7331-N	NN	0.884	0.282
1113-D	7886-T	DT	1	0.02		7304-E	7332-A	EA	0.74	0.477
1113-Q	7887-N	QN	0.725	0.416		7304-V	7332-K	VK	0.857	0.02
1113-L	7887-S	LS	0.769	0.201		7304-E	7338-D	ED	0.952	0.47
1113-R	7889-V	RV	0.8	0.121		7304-V	7338-T	VT	0.857	0.02
1113-D	7889-P	DP	1	0.02		7304-E	7326-W	EW	0.703	0.477
1113-Q	7895-S	QS	0.713	0.416		7304-D	7326-F	DF	0.783	0.121
1113-L	7895-T	LT	0.75	0.201		7304-E	7350-P	EP	0.855	0.396
1113-Q	7923-T	QT	0.717	0.416		7304-N	7350-E	NE	0.894	0.255
1113-L	7923-N	LN	0.732	0.201		7304-D	7350-G	DG	0.783	0.121
1113-Q	7952-T	QT	0.825	0.396		7304-V	7350-I	VI	0.857	0.02
1113-D	7952-A	DA	0.75	0.02		7304-E	7348-T	ET	0.861	0.396
1113-Q	7963-Q	QQ	0.705	0.416		7304-V	7348-G	VG	0.857	0.02
1113-L	7963-R	LR	0.779	0.201		7304-E	7361-D	ED	0.841	0.443
1113-T	7972-I	TI	0.723	0.114		7304-N	7361-H	NH	0.738	0.208
1113-D	7972-V	DV	1	0.02		7304-E	7358-N	EN	0.745	0.47
1113-Q	7978-I	QI	0.705	0.416		7304-V	7358-K	VK	0.75	0.02
1113-L	7978-L	LL	0.842	0.215		7304-E	7370-R	ER	0.732	0.302
1113-D	7978-F	DF	1	0.02		7304-N	7370-K	NK	0.719	0.215
1113-R	7979-R	RR	0.75	0.081		7304-E	7374-L	EL	0.724	0.477
1113-D	7979-T	DT	1	0.02		7304-D	7374-F	DF	0.923	0.161
1113-Q	7994-S	QS	0.79	0.416		7304-E	7379-T	ET	0.828	0.356
1113-L	7994-L	LL	0.727	0.215		7304-N	7379-G	NG	0.79	0.215
1113-D	7994-G	DG	1	0.02		7304-D	7379-K	DK	0.783	0.121
1113-Q	8052-E	QE	0.738	0.369		7304-E	7381-T	ET	0.747	0.376
1113-L	8052-D	LD	0.717	0.255		7304-N	7381-Q	NQ	0.977	0.289
1113-Q	8029-S	QS	0.886	0.416		7304-V	7381-K	VK	0.857	0.02
1113-L	8029-N	LN	0.768	0.255		7304-E	7389-L	EL	0.717	0.349
1113-R	8284-S	RS	0.8	0.081		7304-V	7389-Q	VQ	0.857	0.02
1113-D	8284-G	DG	1	0.02		7304-E	7390-P	EP	0.776	0.302
1113-Q	8281-S	QS	0.725	0.416		7304-V	7390-G	VG	0.857	0.02
1113-L	8281-F	LF	0.842	0.215		7304-E	7398-S	ES	0.84	0.477
1113-D	8281-N	DN	1	0.02		7304-N	7398-N	NN	0.805	0.208
1113-T	8285-H	TH	0.791	0.114		7304-E	7403-I	EI	0.753	0.45
1113-D	8285-N	DN	1	0.02		7304-V	7403-F	VF	0.75	0.02
1113-T	8295-E	TE	0.789	0.101		7304-E	7408-F	EF	0.782	0.349
1113-D	8295-A	DA	1	0.02		7304-N	7408-L	NL	0.857	0.302
1113-Q	8298-L	QL	0.847	0.315		7304-E	7404-L	EL	0.843	0.396
1113-D	8298-P	DP	1	0.02		7304-N	7404-F	NF	0.795	0.208
1113-R	8415-I	RI	0.75	0.081		7304-D	7404-V	DV	0.783	0.121
1113-D	8415-S	DS	1	0.02		7304-V	7404-G	VG	0.857	0.02
1113-T	8431-C	TC	0.789	0.101		7304-E	7414-S	ES	0.838	0.383
1113-D	8431-L	DL	0.75	0.02		7304-N	7414-N	NN	0.946	0.295
1113-Q	8463-S	QS	0.787	0.409		7304-E	7416-R	ER	0.71	0.443
1113-D	8463-K	DK	1	0.02		7304-V	7416-S	VS	0.857	0.02
1113-Q	8469-A	QA	0.926	0.376		7304-E	7422-F	EF	0.736	0.45
1113-L	8469-S	LS	0.73	0.282		7304-D	7422-H	DH	0.766	0.121
1113-T	8469-T	TT	0.857	0.101		7304-E	7420-A	EA	0.745	0.342
1113-Q	8472-R	QR	0.782	0.409		7304-N	7420-T	NT	0.72	0.302
1113-L	8472-A	LA	0.8	0.201		7304-E	7421-M	EM	0.945	0.463
1113-T	8472-L	TL	0.903	0.094		7304-N	7421-A	NA	0.831	0.215
1113-D	8472-V	DV	1	0.02		7304-V	7421-S	VS	0.857	0.02
1113-Q	8473-N	QN	0.844	0.309		7304-E	7423-S	ES	0.887	0.477
1113-L	8473-Q	LQ	0.75	0.282		7304-D	7423-R	DR	0.735	0.121
1113-T	8473-K	TK	0.75	0.101		7304-V	7423-Y	VY	0.857	0.02
1113-D	8473-S	DS	1	0.02		7304-E	7424-Q	EQ	0.873	0.369
1113-T	8474-Q	TQ	0.903	0.094		7304-N	7424-P	NP	0.945	0.289
1113-D	8474-K	DK	0.857	0.02		7304-V	7424-H	VH	0.857	0.02
1113-Q	8481-S	QS	0.734	0.416		7304-E	7434-N	EN	0.953	0.477
1113-T	8481-T	TT	0.811	0.101		7304-D	7434-G	DG	0.783	0.121
1113-R	8481-F	RF	0.727	0.081		7304-E	7428-W	EW	0.71	0.477
1113-D	8481-A	DA	1	0.02		7304-D	7428-P	DP	0.723	0.114
1113-R	8482-L	RL	0.75	0.081		7304-E	7433-S	ES	0.808	0.409
1113-D	8482-S	DS	0.857	0.02		7304-V	7433-T	VT	0.857	0.02
1113-T	8476-E	TE	0.938	0.101		7304-E	7435-F	EF	0.904	0.477
1113-D	8476-N	DN	1	0.02		7304-V	7435-T	VT	0.857	0.02
1113-T	8483-S	TS	0.703	0.087		7304-E	7438-E	EE	0.952	0.47
1113-D	8483-T	DT	0.857	0.02		7304-N	7438-S	NS	0.816	0.208
1113-Q	8478-E	QE	0.711	0.356		7304-V	7438-A	VA	0.8	0.027
1113-L	8478-D	LD	0.795	0.208		7304-E	7436-L	EL	0.993	0.47
1113-T	8478-K	TK	0.909	0.101		7304-N	7436-G	NG	0.831	0.215
1113-Q	8505-V	QV	0.744	0.409		7304-D	7436-T	DT	0.783	0.121
1113-L	8505-I	LI	0.721	0.208		7304-V	7436-K	VK	0.857	0.02
1113-D	8505-A	DA	0.75	0.02		7304-E	7437-P	EP	0.827	0.369
1113-Q	8524-A	QA	0.701	0.416		7304-V	7437-L	VL	0.857	0.02
1113-T	8524-T	TT	0.757	0.094		7304-E	7451-S	ES	0.758	0.315
1113-R	8528-K	RK	0.714	0.067		7304-N	7451-T	NT	0.884	0.282
1113-D	8528-M	DM	1	0.02		7304-V	7451-I	VI	0.857	0.02
1113-Q	8526-H	QH	0.797	0.396		7304-E	7458-N	EN	0.802	0.463
1113-L	8526-N	LN	0.741	0.201		7304-N	7458-D	ND	0.739	0.228
1113-T	8526-K	TK	0.75	0.101		7304-E	7484-F	EF	0.71	0.477
1113-D	8526-T	DT	1	0.02		7304-D	7484-L	DL	0.727	0.107
1113-T	8538-H	TH	0.811	0.101		7304-V	7484-V	VV	0.857	0.02
1113-D	8538-N	DN	1	0.02		7304-E	7477-L	EL	0.706	0.477
1113-T	8534-S	TS	0.811	0.101		7304-D	7477-T	DT	0.711	0.107
1113-D	8534-L	DL	1	0.02		7304-E	7480-T	ET	0.708	0.423
1113-Q	8540-V	QV	0.72	0.396		7304-N	7480-S	NS	0.713	0.208
1113-L	8540-I	LI	0.75	0.201		7304-E	7483-N	EN	0.979	0.47
1113-Q	8578-V	QV	0.753	0.389		7304-V	7483-A	VA	0.857	0.02
1113-L	8578-I	LI	0.714	0.201		7304-E	7486-V	EV	0.735	0.456
1113-R	8578-L	RL	0.727	0.081		7304-N	7486-I	NI	0.785	0.208
1113-Q	8580-F	QF	0.714	0.403		7304-E	7481-I	EI	0.866	0.369
1113-L	8580-A	LA	0.714	0.201		7304-N	7481-V	NV	0.816	0.208
1113-Q	8561-M	QM	0.71	0.403		7304-E	7485-N	EN	0.841	0.409
1113-T	8561-L	TL	0.739	0.114		7304-N	7485-E	NE	0.8	0.201
1113-Q	8577-I	QI	0.855	0.396		7304-D	7485-T	DT	0.809	0.128
1113-L	8577-C	LC	0.747	0.208		7304-E	7518-K	EK	0.703	0.342
1113-T	8581-V	TV	0.938	0.101		7304-N	7518-E	NE	0.713	0.208
1113-D	8581-A	DA	1	0.02		7304-E	7501-T	ET	0.793	0.45
1113-Q	8594-R	QR	0.81	0.416		7304-N	7501-S	NS	0.75	0.221
1113-L	8594-K	LK	0.824	0.282		7304-E	7503-E	EE	0.791	0.47
1113-Q	8612-N	QN	0.81	0.416		7304-D	7503-S	DS	0.735	0.121
1113-L	8612-H	LH	0.909	0.268		7304-E	7534-T	ET	0.824	0.456
1113-R	8612-Y	RY	0.75	0.081		7304-N	7534-K	NK	0.713	0.208
1113-Q	8631-S	QS	0.811	0.403		7304-V	7534-E	VE	0.857	0.02
1113-L	8631-A	LA	0.833	0.235		7304-E	7538-D	ED	0.753	0.409
1113-Q	8636-N	QN	0.897	0.349		7304-N	7538-N	NN	0.731	0.228
1113-L	8636-S	LS	0.84	0.282		7304-E	7573-T	ET	0.773	0.47
1113-D	8636-G	DG	1	0.02		7304-N	7573-S	NS	0.738	0.208
1113-Q	8635-T	QT	0.781	0.396		7304-E	7564-P	EP	0.755	0.477
1113-L	8635-I	LI	0.832	0.282		7304-N	7564-A	NA	0.816	0.208
1113-T	8641-E	TE	0.903	0.094		7304-E	7558-K	EK	0.706	0.477
1113-D	8641-N	DN	0.857	0.02		7304-V	7558-R	VR	0.857	0.02
1113-Q	8639-K	QK	0.738	0.416		7304-E	7583-R	ER	0.782	0.47
1113-T	8639-I	TI	0.791	0.114		7304-N	7583-K	NK	0.729	0.208
1113-R	8639-E	RE	0.75	0.081		7304-E	7586-E	EE	0.761	0.47
1113-D	8639-R	DR	1	0.02		7304-N	7586-D	ND	0.775	0.208
1113-T	8650-T	TT	0.789	0.101		7304-E	7614-I	EI	0.76	0.456
1113-D	8650-L	DL	1	0.02		7304-N	7614-L	NL	0.767	0.221
1113-Q	8652-D	QD	0.735	0.409		7304-E	7619-A	EA	0.824	0.47
1113-T	8652-K	TK	0.81	0.114		7304-V	7619-K	VK	0.75	0.02
1113-D	8652-A	DA	1	0.02		7304-E	7624-G	EG	0.824	0.47
1113-L	8637-T	LT	0.848	0.282		7304-V	7624-N	VN	0.857	0.02
1113-D	8637-W	DW	1	0.02		7304-E	7627-W	EW	0.807	0.477
1113-T	8654-E	TE	0.791	0.114		7304-N	7627-G	NG	0.721	0.208
1113-D	8654-Q	DQ	1	0.02		7304-E	7628-W	EW	0.798	0.477
1113-Q	8663-I	QI	0.952	0.403		7304-N	7628-N	NN	0.713	0.208
1113-L	8663-V	LV	0.84	0.282		7304-E	7629-W	EW	0.807	0.477
1113-T	8663-L	TL	0.739	0.114		7304-N	7629-Y	NY	0.723	0.201
1113-Q	8679-L	QL	0.822	0.403		7304-V	7629-G	VG	0.857	0.02
1113-L	8679-I	LI	0.816	0.282		7304-E	7642-K	EK	0.761	0.47
1113-D	8679-V	DV	0.75	0.02		7304-V	7642-L	VL	0.857	0.02
1113-T	8688-V	TV	0.848	0.094		7304-E	7648-L	EL	0.778	0.47
1113-D	8688-H	DH	1	0.02		7304-V	7648-V	VV	0.857	0.02
1113-Q	8685-A	QA	0.927	0.383		7304-E	7650-S	ES	0.824	0.47
1113-L	8685-I	LI	0.771	0.282		7304-N	7650-N	NN	0.747	0.208
1113-T	8685-V	TV	0.718	0.094		7304-E	7654-W	EW	0.824	0.47
1113-Q	8680-S	QS	0.784	0.403		7304-N	7654-S	NS	0.805	0.208
1113-L	8680-T	LT	0.825	0.268		7304-E	7655-W	EW	0.824	0.47
1113-D	8680-R	DR	1	0.02		7304-N	7655-P	NP	0.757	0.188
1113-R	8686-Q	RQ	0.727	0.081		7304-V	7654-G	VG	0.857	0.02
1113-D	8686-D	DD	0.857	0.02		7304-E	7658-W	EW	0.824	0.47
1113-Q	8694-S	QS	0.863	0.403		7304-V	7658-N	VN	0.857	0.02
1113-L	8694-N	LN	0.73	0.282		7304-E	7657-W	EW	0.824	0.47
1113-Q	8693-Y	QY	0.784	0.389		7304-N	7657-G	NG	0.765	0.208
1113-L	8693-F	LF	0.792	0.282		7304-V	7657-K	VK	0.857	0.02
1113-Q	8703-D	QD	0.899	0.389		7304-E	7659-W	EW	0.824	0.47
1113-L	8703-P	LP	0.854	0.275		7304-V	7659-D	VD	0.857	0.02
1113-T	8703-E	TE	0.865	0.107		7304-E	7660-W	EW	0.824	0.47
1113-D	8703-A	DA	1	0.02		7304-V	7660-G	VG	0.857	0.02
1113-Q	8702-V	QV	0.934	0.383		7304-E	7661-W	EW	0.824	0.47
1113-L	8702-P	LP	0.866	0.282		7304-V	7661-C	VC	0.857	0.02
1113-T	8702-E	TE	0.757	0.094		7304-E	7662-W	EW	0.819	0.47
1113-D	8702-T	DT	1	0.02		7304-E	7680-P	EP	0.807	0.45
1113-Q	8704-H	QH	0.822	0.403		7304-N	7680-T	NT	0.75	0.181
1113-L	8704-N	LN	0.824	0.282		7304-E	7673-S	ES	0.824	0.47
1113-D	8704-D	DD	1	0.02		7304-V	7673-L	VL	0.857	0.02
1113-T	8805-R	TR	0.789	0.101		7304-E	7674-T	ET	0.824	0.47
1113-D	8805-K	DK	0.857	0.02		7304-E	7683-P	EP	0.824	0.47
1113-Q	8942-L	QL	0.797	0.409		7304-E	7684-V	EV	0.795	0.416
1113-L	8942-V	LV	0.825	0.268		7304-V	7662-N	VN	0.857	0.02
1113-Q	9024-S	QS	0.72	0.396		7304-E	7685-A	EA	0.765	0.295
1113-L	9024-A	LA	0.956	0.289		7304-E	7689-T	ET	0.824	0.47
1113-T	8968-H	TH	0.811	0.101		7304-V	7683-S	VS	0.857	0.02
1113-D	8968-P	DP	1	0.02		7304-V	7674-K	VK	0.857	0.02
1113-Q	9069-S	QS	0.722	0.383		7304-V	7684-Q	VQ	0.857	0.02
1113-L	9069-N	LN	0.831	0.248		7304-N	7685-G	NG	0.721	0.208
1113-Q	9099-E	QE	0.725	0.416		7304-N	7689-Y	NY	0.705	0.208
1113-R	9099-G	RG	0.8	0.081		7304-E	7750-T	ET	0.853	0.369
1113-Q	9116-K	QK	0.837	0.396		7304-N	7750-V	NV	0.759	0.201
1113-L	9116-P	LP	0.796	0.262		7304-V	7750-N	VN	0.857	0.02
1113-T	9156-G	TG	0.778	0.094		7304-E	7763-L	EL	0.763	0.477
1113-D	9156-Q	DQ	1	0.02		7304-E	7761-Q	EQ	0.773	0.456
1113-Q	9247-L	QL	0.788	0.275		7304-E	7785-A	EA	0.875	0.47
1113-R	9247-V	RV	0.75	0.081		7304-V	7785-L	VL	0.857	0.02
1113-T	9249-G	TG	0.757	0.094		7304-N	7763-S	NS	0.8	0.201
1113-D	9249-A	DA	1	0.02		7304-V	7763-N	VN	0.857	0.02
1113-Q	9416-A	QA	0.705	0.416		7304-E	7806-R	ER	0.87	0.383
1113-D	9416-D	DD	1	0.02		7304-V	7806-S	VS	0.857	0.02
1118-Q	1132-T	QT	0.857	0.02		7304-V	7761-P	VP	0.857	0.02
1118-R	1132-N	RN	1	0.02		7304-E	7824-N	EN	0.71	0.477
1118-T	1126-S	TS	0.829	0.685		7304-V	7824-S	VS	0.75	0.02
1118-N	1126-N	NN	1	0.034		7304-E	7823-V	EV	0.851	0.383
1118-T	1156-E	TE	0.774	0.597		7304-N	7823-N	NN	0.831	0.215
1118-Q	1156-K	QK	0.857	0.02		7304-E	7813-A	EA	0.757	0.47
1118-T	1149-Q	TQ	0.822	0.651		7304-V	7813-G	VG	0.857	0.02
1118-Q	1149-S	QS	0.857	0.02		7304-E	7841-A	EA	0.843	0.47
1118-T	1162-Q	TQ	0.91	0.678		7304-N	7841-T	NT	0.769	0.201
1118-Q	1162-F	QF	1	0.02		7304-E	7840-N	EN	0.747	0.477
1118-T	1161-S	TS	0.91	0.678		7304-V	7841-V	VV	0.857	0.02
1118-N	1161-H	NH	1	0.034		7304-E	7860-A	EA	0.833	0.47
1118-N	1153-V	NV	0.769	0.034		7304-N	7860-V	NV	0.8	0.201
1118-Q	1153-Q	QQ	1	0.02		7304-V	7860-K	VK	0.857	0.02
1118-N	1164-K	NK	1	0.034		7304-N	7840-D	ND	0.8	0.201
1118-Q	1164-C	QC	1	0.02		7304-E	7862-V	EV	0.823	0.342
1118-T	1184-K	TK	0.7	0.423		7304-E	7874-K	EK	0.7	0.47
1118-Q	1184-E	QE	0.75	0.02		7304-V	7862-W	VW	0.857	0.02
1118-T	1185-M	TM	0.768	0.456		7304-E	7872-G	EG	0.854	0.47
1118-Q	1185-A	QA	1	0.02		7304-N	7872-S	NS	0.706	0.201
1118-T	1187-V	TV	0.857	0.685		7304-E	7889-I	EI	0.737	0.47
1118-N	1187-I	NI	0.714	0.034		7304-V	7874-P	VP	0.857	0.02
1118-T	1180-L	TL	0.886	0.678		7304-E	7886-E	EE	0.773	0.47
1118-N	1180-I	NI	0.769	0.034		7304-E	7887-N	EN	0.778	0.47
1118-T	1181-Q	TQ	0.848	0.617		7304-V	7889-P	VP	0.857	0.02
1118-Q	1181-V	QV	1	0.02		7304-E	7895-S	ES	0.776	0.477
1118-R	1181-D	RD	1	0.02		7304-N	7886-D	ND	0.75	0.201
1118-T	1178-K	TK	0.902	0.678		7304-E	7906-V	EV	0.745	0.47
1118-N	1178-Q	NQ	1	0.034		7304-E	7923-T	ET	0.769	0.47
1118-T	1189-T	TT	0.71	0.517		7304-N	7887-S	NS	0.81	0.215
1118-Q	1189-N	QN	0.857	0.02		7304-E	7934-S	ES	0.755	0.477
1118-T	1191-R	TR	0.828	0.644		7304-E	7952-T	ET	0.868	0.443
1118-Q	1191-N	QN	1	0.02		7304-E	7956-I	EI	0.898	0.443
1118-T	1193-Q	TQ	0.902	0.678		7304-E	7960-K	EK	0.759	0.477
1118-K	1193-N	KN	0.727	0.081		7304-N	7923-N	NN	0.723	0.201
1118-Q	1193-T	QT	0.75	0.02		7304-N	7934-A	NA	0.8	0.201
1118-R	1193-H	RH	1	0.02		7304-N	7952-S	NS	0.778	0.282
1118-T	1195-Y	TY	0.84	0.685		7304-V	7956-L	VL	0.8	0.027
1118-N	1195-F	NF	0.769	0.034		7304-N	7895-T	NT	0.741	0.201
1118-T	1201-K	TK	0.758	0.577		7304-N	7906-I	NI	0.805	0.208
1118-R	1201-Q	RQ	0.75	0.02		7304-V	7886-T	VT	0.857	0.02
1118-T	1202-S	TS	0.721	0.416		7304-E	7963-Q	EQ	0.768	0.477
1118-K	1202-N	KN	0.733	0.074		7304-N	7960-R	NR	0.769	0.201
1118-N	1202-D	ND	0.833	0.034		7304-E	7978-I	EI	0.768	0.477
1118-R	1202-K	RK	0.75	0.02		7304-E	7972-M	EM	0.738	0.463
1118-T	1206-Q	TQ	0.892	0.664		7304-E	7977-A	EA	0.897	0.47
1118-N	1206-E	NE	0.909	0.034		7304-E	7994-S	ES	0.843	0.47
1118-T	1209-L	TL	0.737	0.423		7304-E	7997-T	ET	0.733	0.47
1118-K	1209-S	KS	0.737	0.094		7304-E	8018-M	EM	0.714	0.477
1118-N	1209-A	NA	0.833	0.034		7304-D	8018-I	DI	0.75	0.121
1118-T	1213-D	TD	0.902	0.678		7304-N	7978-L	NL	0.779	0.201
1118-Q	1213-S	QS	1	0.02		7304-V	7978-F	VF	0.857	0.02
1118-T	1214-S	TS	0.864	0.617		7304-N	7963-R	NR	0.769	0.201
1118-Q	1214-K	QK	1	0.02		7304-N	7977-T	NT	0.714	0.201
1118-T	1217-P	TP	0.881	0.644		7304-N	7994-L	NL	0.854	0.255
1118-Q	1217-D	QD	1	0.02		7304-V	7994-G	VG	0.857	0.02
1118-N	1218-T	NT	0.769	0.034		7304-D	7972-I	DI	0.759	0.148
1118-Q	1218-A	QA	1	0.02		7304-V	7972-V	VV	0.857	0.02
1118-T	1221-W	TW	0.882	0.678		7304-E	8023-E	EE	0.723	0.403
1118-N	1221-K	NK	0.909	0.034		7304-D	8023-D	DD	0.718	0.188
1118-T	1224-W	TW	0.894	0.678		7304-V	8023-N	VN	0.857	0.02
1118-N	1224-D	ND	0.833	0.034		7304-E	8029-S	ES	0.859	0.43
1118-Q	1224-T	QT	1	0.02		7304-N	8029-N	NN	0.76	0.255
1118-T	1226-W	TW	0.894	0.678		7304-D	7997-S	DS	0.772	0.148
1118-N	1226-F	NF	0.833	0.034		7304-E	8052-E	EE	0.722	0.383
1118-Q	1226-Q	QQ	1	0.02		7304-N	8052-D	ND	0.71	0.255
1118-T	1225-W	TW	0.894	0.678		7304-E	8272-Y	EY	0.704	0.463
1118-N	1225-H	NH	1	0.034		7304-D	8272-H	DH	0.731	0.128
1118-T	1230-V	TV	0.879	0.658		7304-E	8294-Y	EY	0.724	0.45
1118-N	1230-W	NW	0.909	0.034		7304-N	8294-F	NF	0.775	0.208
1118-T	1231-E	TE	0.81	0.631		7304-E	8281-S	ES	0.778	0.47
1118-N	1231-D	ND	1	0.034		7304-N	8281-F	NF	0.779	0.201
1118-Q	1231-Q	QQ	1	0.02		7304-V	8281-N	VN	0.857	0.02
1118-T	1233-P	TP	0.815	0.651		7304-E	8298-L	EL	0.767	0.309
1118-N	1233-V	NV	1	0.034		7304-V	8298-P	VP	0.857	0.02
1118-Q	1233-T	QT	1	0.02		7304-E	8295-S	ES	0.715	0.463
1118-N	1232-V	NV	0.909	0.034		7304-D	8295-E	DE	0.735	0.121
1118-Q	1232-D	QD	0.857	0.02		7304-V	8295-A	VA	0.857	0.02
1118-N	1234-E	NE	0.833	0.034		7304-E	8317-I	EI	0.704	0.463
1118-Q	1234-L	QL	0.75	0.02		7304-D	8317-V	DV	0.745	0.128
1118-T	1235-K	TK	0.703	0.389		7304-E	8285-S	ES	0.737	0.47
1118-K	1235-E	KE	0.811	0.101		7304-D	8285-H	DH	0.815	0.148
1118-N	1235-T	NT	1	0.034		7304-V	8285-N	VN	0.857	0.02
1118-T	1236-E	TE	0.77	0.55		7304-E	8415-T	ET	0.71	0.477
1118-Q	1236-S	QS	1	0.02		7304-V	8415-S	VS	0.857	0.02
1118-T	1237-E	TE	0.9	0.664		7304-E	8463-S	ES	0.866	0.477
1118-R	1237-Q	RQ	0.857	0.02		7304-V	8463-K	VK	0.857	0.02
1118-K	1238-K	KK	0.765	0.087		7304-E	8431-A	EA	0.738	0.416
1118-Q	1238-V	QV	1	0.02		7304-D	8431-C	DC	0.735	0.121
1118-T	1239-P	TP	0.852	0.658		7304-E	8472-R	ER	0.861	0.477
1118-N	1239-I	NI	1	0.034		7304-N	8472-A	NA	0.816	0.208
1118-T	1240-K	TK	0.868	0.597		7304-V	8472-V	VV	0.857	0.02
1118-N	1240-T	NT	1	0.034		7304-E	8469-A	EA	0.908	0.396
1118-Q	1240-Q	QQ	1	0.02		7304-N	8469-S	NS	0.724	0.282
1118-T	1241-L	TL	0.717	0.416		7304-E	8478-E	EE	0.797	0.423
1118-N	1241-P	NP	0.909	0.034		7304-N	8478-D	ND	0.81	0.215
1118-T	1258-Q	TQ	0.721	0.416		7304-E	8474-P	EP	0.712	0.456
1118-K	1258-W	KW	0.7	0.094		7304-V	8474-K	VK	0.75	0.02
1118-T	1245-K	TK	0.857	0.664		7304-E	8473-N	EN	0.797	0.315
1118-N	1245-A	NA	0.909	0.034		7304-N	8473-Q	NQ	0.726	0.275
1118-Q	1245-Q	QQ	0.857	0.02		7304-D	8473-K	DK	0.706	0.121
1118-R	1245-N	RN	1	0.02		7304-V	8473-S	VS	0.857	0.02
1118-N	1267-E	NE	0.909	0.034		7304-E	8484-S	ES	0.73	0.463
1118-Q	1267-W	QW	1	0.02		7304-D	8484-D	DD	0.708	0.114
1118-R	1267-T	RT	0.75	0.02		7304-E	8476-K	EK	0.704	0.463
1118-N	1268-K	NK	1	0.034		7304-V	8476-N	VN	0.857	0.02
1118-Q	1268-W	QW	1	0.02		7304-E	8483-A	EA	0.715	0.463
1118-T	1269-K	TK	0.879	0.611		7304-D	8483-S	DS	0.708	0.114
1118-N	1269-P	NP	1	0.034		7304-V	8483-T	VT	0.75	0.02
1118-Q	1269-W	QW	1	0.02		7304-E	8485-T	ET	0.723	0.463
1118-T	1270-P	TP	0.819	0.577		7304-D	8485-S	DS	0.778	0.141
1118-Q	1270-W	QW	1	0.02		7304-E	8481-S	ES	0.775	0.463
1118-T	1271-V	TV	0.91	0.644		7304-D	8481-T	DT	0.75	0.121
1118-N	1271-K	NK	0.714	0.034		7304-V	8481-A	VA	0.857	0.02
1118-Q	1271-W	QW	1	0.02		7304-E	8482-P	EP	0.708	0.463
1118-T	1272-D	TD	0.91	0.678		7304-V	8482-S	VS	0.75	0.02
1118-N	1272-E	NE	1	0.034		7304-E	8512-L	EL	0.782	0.47
1118-Q	1272-W	QW	1	0.02		7304-N	8512-F	NF	0.821	0.215
1118-T	1274-V	TV	0.87	0.651		7304-E	8479-N	EN	0.707	0.47
1118-Q	1274-T	QT	0.857	0.02		7304-D	8479-D	DD	0.708	0.114
1118-T	1305-N	TN	0.842	0.591		7304-E	8494-L	EL	0.707	0.47
1118-Q	1305-K	QK	0.857	0.02		7304-D	8494-I	DI	0.735	0.121
1118-T	1310-F	TF	0.91	0.678		7304-E	8505-V	EV	0.821	0.477
1118-K	1310-Y	KY	0.711	0.107		7304-N	8505-I	NI	0.92	0.268
1118-T	1275-K	TK	0.869	0.644		7304-E	8520-S	ES	0.74	0.45
1118-K	1275-D	KD	0.786	0.074		7304-N	8520-T	NT	0.785	0.208
1118-N	1275-P	NP	1	0.034		7304-E	8524-A	EA	0.753	0.47
1118-T	1323-N	TN	0.91	0.678		7304-D	8524-T	DT	0.708	0.114
1118-K	1323-T	KT	0.727	0.081		7304-E	8534-Y	EY	0.715	0.463
1118-T	1324-M	TM	0.91	0.678		7304-D	8534-S	DS	0.75	0.121
1118-K	1324-L	KL	0.711	0.107		7304-V	8534-L	VL	0.857	0.02
1118-T	1322-Q	TQ	0.891	0.604		7304-E	8526-H	EH	0.866	0.456
1118-N	1322-T	NT	1	0.034		7304-N	8526-N	NN	0.78	0.215
1118-Q	1322-L	QL	0.857	0.02		7304-D	8526-K	DK	0.706	0.121
1118-T	1327-G	TG	0.894	0.678		7304-V	8526-T	VT	0.857	0.02
1118-N	1327-N	NN	0.8	0.027		7304-E	8538-Q	EQ	0.721	0.477
1118-T	1326-R	TR	0.91	0.678		7304-D	8538-H	DH	0.75	0.121
1118-N	1326-E	NE	1	0.034		7304-V	8538-N	VN	0.857	0.02
1118-Q	1326-G	QG	1	0.02		7304-E	8540-V	EV	0.786	0.456
1118-T	1328-E	TE	0.89	0.678		7304-N	8540-I	NI	0.815	0.221
1118-N	1328-V	NV	0.769	0.034		7304-E	8561-M	EM	0.764	0.456
1118-Q	1328-M	QM	1	0.02		7304-E	8550-I	EI	0.729	0.47
1118-T	1318-Y	TY	0.878	0.678		7304-E	8564-Q	EQ	0.717	0.477
1118-K	1318-H	KH	0.833	0.101		7304-D	8561-L	DL	0.772	0.148
1118-T	1334-E	TE	0.906	0.678		7304-D	8550-V	DV	0.75	0.141
1118-K	1334-K	KK	0.732	0.101		7304-V	8564-Y	VY	0.857	0.02
1118-Q	1334-T	QT	1	0.02		7304-E	8577-I	EI	0.844	0.416
1118-T	1345-I	TI	0.826	0.638		7304-E	8578-V	EV	0.834	0.456
1118-K	1345-V	KV	0.757	0.094		7304-E	8581-C	EC	0.729	0.47
1118-T	1330-M	TM	0.843	0.577		7304-E	8594-R	ER	0.778	0.423
1118-Q	1330-L	QL	1	0.02		7304-N	8594-K	NK	0.757	0.262
1118-T	1346-T	TT	0.888	0.664		7304-E	8580-F	EF	0.768	0.456
1118-Q	1346-I	QI	1	0.02		7304-N	8580-A	NA	0.729	0.208
1118-T	1347-S	TS	0.873	0.671		7304-E	8607-V	EV	0.714	0.477
1118-K	1347-E	KE	0.765	0.087		7304-E	8625-D	ED	0.747	0.477
1118-T	1349-D	TD	0.902	0.678		7304-D	8625-S	DS	0.735	0.121
1118-K	1349-V	KV	0.741	0.067		7304-N	8578-I	NI	0.776	0.221
1118-N	1349-N	NN	0.714	0.034		7304-V	8581-A	VA	0.857	0.02
1118-Q	1349-F	QF	1	0.02		7304-N	8577-C	NC	0.738	0.208
1118-T	1352-C	TC	0.89	0.678		7304-E	8626-T	ET	0.714	0.477
1118-T	1365-E	TE	0.833	0.671		7304-D	8626-S	DS	0.735	0.121
1118-Q	1365-S	QS	0.75	0.02		7304-D	8607-L	DL	0.735	0.121
1118-T	1344-V	TV	0.835	0.678		7304-E	8636-N	EN	0.832	0.349
1118-N	1344-I	NI	0.714	0.034		7304-N	8636-S	NS	0.812	0.275
1118-T	1378-E	TE	0.91	0.678		7304-V	8636-G	VG	0.857	0.02
1118-N	1378-H	NH	0.909	0.034		7304-E	8635-T	ET	0.775	0.416
1118-Q	1378-Q	QQ	1	0.02		7304-N	8637-T	NT	0.78	0.262
1118-N	1352-T	NT	1	0.034		7304-E	8639-K	EK	0.791	0.47
1118-T	1389-A	TA	0.889	0.671		7304-E	8650-S	ES	0.733	0.47
1118-N	1389-V	NV	0.909	0.034		7304-N	8635-I	NI	0.804	0.275
1118-T	1393-L	TL	0.89	0.678		7304-E	8652-D	ED	0.777	0.456
1118-T	1403-C	TC	0.84	0.685		7304-D	8639-I	DI	0.815	0.148
1118-T	1407-F	TF	0.829	0.651		7304-V	8637-W	VW	0.857	0.02
1118-N	1393-I	NI	0.714	0.034		7304-D	8650-T	DT	0.735	0.121
1118-N	1403-S	NS	1	0.034		7304-E	8641-K	EK	0.734	0.463
1118-T	1413-E	TE	0.842	0.591		7304-E	8660-Y	EY	0.714	0.477
1118-T	1415-P	TP	0.871	0.678		7304-E	8663-I	EI	0.919	0.416
1118-N	1407-Y	NY	1	0.034		7304-E	8654-H	EH	0.733	0.47
1118-T	1414-T	TT	0.848	0.597		7304-D	8652-K	DK	0.792	0.141
1118-T	1434-A	TA	0.837	0.671		7304-E	8669-E	EE	0.714	0.477
1118-Q	1403-A	QA	1	0.02		7304-V	8639-R	VR	0.857	0.02
1118-Q	1413-N	QN	1	0.02		7304-V	8650-L	VL	0.857	0.02
1118-K	1415-S	KS	0.788	0.087		7304-E	8679-L	EL	0.813	0.423
1118-T	1453-M	TM	0.871	0.678		7304-N	8679-I	NI	0.788	0.275
1118-T	1456-I	TI	0.829	0.685		7304-D	8654-E	DE	0.815	0.148
1118-N	1434-T	NT	0.714	0.034		7304-V	8654-Q	VQ	0.857	0.02
1118-Q	1414-Q	QQ	1	0.02		7304-V	8641-N	VN	0.75	0.02
1118-T	1477-F	TF	0.91	0.678		7304-D	8669-S	DS	0.735	0.121
1118-T	1484-P	TP	0.857	0.664		7304-D	8660-C	DC	0.735	0.121
1118-Q	1453-I	QI	1	0.02		7304-N	8663-V	NV	0.812	0.275
1118-N	1456-V	NV	1	0.034		7304-D	8663-L	DL	0.772	0.148
1118-T	1487-S	TS	0.854	0.685		7304-V	8652-A	VA	0.857	0.02
1118-T	1490-T	TT	0.91	0.678		7304-E	8680-S	ES	0.778	0.423
1118-T	1491-K	TK	0.91	0.678		7304-E	8685-A	EA	0.894	0.396
1118-K	1477-Y	KY	0.711	0.107		7304-N	8685-I	NI	0.745	0.275
1118-K	1484-T	KT	0.706	0.081		7304-E	8686-E	EE	0.718	0.47
1118-T	1496-N	TN	0.843	0.685		7304-V	8686-D	VD	0.75	0.02
1118-T	1504-I	TI	0.91	0.678		7304-E	8698-W	EW	0.71	0.477
1118-N	1490-A	NA	0.714	0.034		7304-D	8698-D	DD	0.708	0.114
1118-N	1487-T	NT	0.909	0.034		7304-E	8700-K	EK	0.726	0.463
1118-Q	1491-A	QA	1	0.02		7304-D	8700-E	DE	0.723	0.114
1118-T	1525-A	TA	0.905	0.671		7304-E	8688-A	EA	0.728	0.477
1118-N	1496-G	NG	0.714	0.034		7304-V	8688-H	VH	0.857	0.02
1118-K	1504-L	KL	0.711	0.107		7304-E	8701-D	ED	0.727	0.456
1118-T	1576-E	TE	0.863	0.678		7304-V	8701-S	VS	0.857	0.02
1118-Q	1576-T	QT	1	0.02		7304-E	8693-Y	EY	0.764	0.403
1118-T	1574-R	TR	0.85	0.611		7304-N	8693-F	NF	0.766	0.275
1118-N	1574-A	NA	1	0.034		7304-E	8694-S	ES	0.851	0.423
1118-Q	1487-N	QN	1	0.02		7304-N	8694-N	NN	0.741	0.289
1118-T	1594-E	TE	0.725	0.443		7304-E	8702-V	EV	0.916	0.403
1118-Q	1594-N	QN	1	0.02		7304-N	8702-P	NP	0.776	0.255
1118-T	1598-E	TE	0.87	0.651		7304-D	8702-E	DE	0.708	0.114
1118-Q	1598-L	QL	1	0.02		7304-V	8702-T	VT	0.857	0.02
1118-T	1595-S	TS	0.821	0.57		7304-E	8703-D	ED	0.87	0.403
1118-K	1595-N	KN	0.811	0.101		7304-N	8703-P	NP	0.763	0.248
1118-K	1525-V	KV	0.711	0.107		7304-V	8703-A	VA	0.857	0.02
1118-T	1601-L	TL	0.85	0.685		7304-E	8704-H	EH	0.8	0.416
1118-N	1601-M	NM	0.833	0.034		7304-N	8704-N	NN	0.796	0.275
1118-Q	1601-K	QK	1	0.02		7304-V	8704-D	VD	0.857	0.02
1118-T	1607-P	TP	0.836	0.597		7304-E	8806-G	EG	0.713	0.45
1118-N	1607-N	NN	1	0.034		7304-E	8805-E	EE	0.722	0.436
1118-T	1608-L	TL	0.865	0.664		7304-D	8805-R	DR	0.735	0.121
1118-N	1608-I	NI	0.909	0.034		7304-V	8805-K	VK	0.75	0.02
1118-T	1610-K	TK	0.89	0.678		7304-D	8806-W	DW	0.735	0.121
1118-T	1613-S	TS	0.898	0.678		7304-E	8791-T	ET	0.724	0.477
1118-Q	1613-K	QK	1	0.02		7304-D	8791-S	DS	0.808	0.141
1118-Q	1607-G	QG	1	0.02		7304-E	8792-V	EV	0.743	0.477
1118-N	1610-S	NS	1	0.034		7304-D	8792-F	DF	0.808	0.141
1118-T	1620-V	TV	0.793	0.644		7304-E	8853-S	ES	0.71	0.477
1118-Q	1610-D	QD	1	0.02		7304-D	8853-A	DA	0.75	0.121
1118-T	1666-V	TV	0.888	0.638		7304-E	8846-M	EM	0.729	0.47
1118-Q	1666-T	QT	0.857	0.02		7304-D	8846-C	DC	0.75	0.121
1118-T	1669-E	TE	0.84	0.685		7304-E	8843-A	EA	0.714	0.477
1118-N	1669-D	ND	0.769	0.034		7304-D	8843-T	DT	0.75	0.121
1118-T	1667-N	TN	0.883	0.658		7304-E	8865-V	EV	0.724	0.477
1118-K	1667-S	KS	0.732	0.101		7304-D	8865-I	DI	0.731	0.128
1118-T	1670-G	TG	0.846	0.685		7304-N	8680-T	NT	0.816	0.268
1118-N	1670-S	NS	1	0.034		7304-V	8680-R	VR	0.857	0.02
1118-T	1684-S	TS	0.873	0.671		7304-E	8900-I	EI	0.714	0.47
1118-Q	1684-T	QT	0.857	0.02		7304-D	8900-L	DL	0.808	0.141
1118-T	1734-V	TV	0.894	0.678		7304-E	8964-M	EM	0.71	0.477
1118-Q	1734-T	QT	0.75	0.02		7304-D	8964-I	DI	0.75	0.121
1118-T	1713-F	TF	0.885	0.671		7304-E	8968-S	ES	0.721	0.477
1118-K	1713-Y	KY	0.8	0.107		7304-D	8968-H	DH	0.75	0.121
1118-T	1752-E	TE	0.91	0.678		7304-V	8968-P	VP	0.857	0.02
1118-K	1752-D	KD	0.711	0.107		7304-E	8942-L	EL	0.79	0.43
1118-Q	1620-L	QL	1	0.02		7304-N	8942-V	NV	0.816	0.268
1118-T	1789-T	TT	0.899	0.658		7304-E	8938-R	ER	0.704	0.47
1118-N	1789-S	NS	0.909	0.034		7304-D	8938-H	DH	0.735	0.121
1118-T	1799-S	TS	0.773	0.617		7304-E	8958-I	EI	0.71	0.477
1118-Q	1799-T	QT	1	0.02		7304-E	9001-G	EG	0.707	0.47
1118-T	1837-T	TT	0.883	0.658		7304-E	9010-N	EN	0.722	0.47
1118-N	1837-R	NR	0.833	0.034		7304-D	8958-L	DL	0.75	0.121
1118-T	1840-S	TS	0.885	0.644		7304-D	9001-A	DA	0.739	0.114
1118-N	1840-T	NT	0.714	0.034		7304-D	9010-S	DS	0.75	0.121
1118-T	1806-V	TV	0.763	0.604		7304-E	9027-N	EN	0.708	0.463
1118-Q	1806-T	QT	1	0.02		7304-E	9156-S	ES	0.706	0.443
1118-T	1870-Y	TY	0.833	0.685		7304-D	9156-G	DG	0.723	0.114
1118-Q	1870-H	QH	0.75	0.02		7304-V	9156-Q	VQ	0.857	0.02
1118-T	1869-E	TE	0.87	0.671		7304-E	9167-V	EV	0.711	0.463
1118-Q	1869-T	QT	1	0.02		7304-D	9167-I	DI	0.741	0.134
1118-T	1873-Q	TQ	0.885	0.671		7304-E	9228-G	EG	0.71	0.477
1118-Q	1873-E	QE	1	0.02		7304-D	9228-N	DN	0.75	0.121
1118-T	1874-Q	TQ	0.906	0.678		7304-D	9027-S	DS	0.75	0.121
1118-Q	1874-M	QM	1	0.02		7304-E	9249-S	ES	0.733	0.47
1118-T	1897-A	TA	0.869	0.624		7304-D	9249-G	DG	0.708	0.114
1118-Q	1897-T	QT	1	0.02		7304-V	9249-A	VA	0.857	0.02
1118-T	1903-R	TR	0.874	0.631		7304-E	9250-G	EG	0.718	0.47
1118-N	1903-V	NV	1	0.034		7304-D	9250-N	DN	0.708	0.114
1118-Q	1903-S	QS	1	0.02		7304-E	9253-E	EE	0.722	0.47
1118-T	1936-V	TV	0.836	0.685		7304-D	9253-D	DD	0.741	0.134
1118-N	1936-I	NI	1	0.034		7304-E	9437-M	EM	0.72	0.456
1118-T	1912-M	TM	0.882	0.678		7304-D	9437-L	DL	0.772	0.148
1118-N	1912-T	NT	0.909	0.034		7304-E	9416-A	EA	0.757	0.47
1118-T	1910-T	TT	0.829	0.685		7304-V	9416-D	VD	0.857	0.02
1118-N	1910-S	NS	1	0.034		7304-E	9427-P	EP	0.71	0.477
1118-T	1927-T	TT	0.885	0.671		7304-D	9427-Q	DQ	0.75	0.121
1118-Q	1927-S	QS	0.75	0.02		7304-E	9442-R	ER	0.715	0.463
1118-T	1937-S	TS	0.906	0.678		7304-D	9442-K	DK	0.8	0.148
1118-N	1937-V	NV	0.714	0.034		7306-M	7307-Y	MY	0.859	0.409
1118-T	1976-L	TL	0.808	0.55		7306-R	7307-V	RV	1	0.02
1118-Q	1976-F	QF	1	0.02		7306-M	7308-T	MT	0.968	0.51
1118-T	1979-A	TA	0.82	0.671		7306-Y	7308-S	YS	0.952	0.067
1118-N	1979-S	NS	1	0.034		7306-A	7308-I	AI	0.762	0.054
1118-T	1980-S	TS	0.835	0.678		7306-R	7308-H	RH	1	0.02
1118-N	1980-N	NN	1	0.034		7306-M	7311-R	MR	0.73	0.336
1118-T	1987-T	TT	0.9	0.664		7306-F	7311-K	FK	0.712	0.174
1118-K	1987-V	KV	0.711	0.107		7306-A	7311-G	AG	0.7	0.047
1118-T	2002-T	TT	0.852	0.678		7306-R	7311-P	RP	1	0.02
1118-Q	2002-A	QA	1	0.02		7306-M	7314-G	MG	0.734	0.436
1118-T	1989-S	TS	0.877	0.644		7306-Y	7314-H	YH	0.714	0.067
1118-Q	1989-E	QE	1	0.02		7306-M	7309-V	MV	0.767	0.53
1118-T	2014-V	TV	0.838	0.678		7306-Y	7309-G	YG	1	0.067
1118-N	2014-I	NI	0.769	0.034		7306-R	7309-A	RA	0.857	0.02
1118-T	2001-M	TM	0.858	0.651		7306-M	7310-S	MS	0.834	0.523
1118-Q	2001-I	QI	0.75	0.02		7306-Y	7310-Y	YY	0.714	0.067
1118-T	2034-A	TA	0.837	0.584		7306-Y	7315-W	YW	0.952	0.067
1118-K	2034-P	KP	0.732	0.101		7306-R	7315-G	RG	1	0.02
1118-Q	2034-S	QS	1	0.02		7306-M	7317-Q	MQ	0.791	0.356
1118-T	2035-S	TS	0.805	0.638		7306-Y	7317-N	YN	0.714	0.067
1118-Q	2035-A	QA	0.857	0.02		7306-R	7317-S	RS	0.857	0.02
1118-T	2053-Q	TQ	0.881	0.671		7306-M	7323-W	MW	0.764	0.544
1118-Q	2053-K	QK	1	0.02		7306-Y	7323-I	YI	0.889	0.054
1118-T	2055-T	TT	0.824	0.678		7306-M	7324-W	MW	0.764	0.544
1118-N	2055-I	NI	1	0.034		7306-Y	7324-R	YR	1	0.067
1118-T	2076-V	TV	0.835	0.678		7306-M	7325-W	MW	0.764	0.544
1118-Q	2076-I	QI	0.75	0.02		7306-M	7321-W	MW	0.884	0.537
1118-T	2081-S	TS	0.757	0.544		7306-M	7326-W	MW	0.764	0.544
1118-N	2081-I	NI	0.909	0.034		7306-M	7322-W	MW	0.764	0.544
1118-Q	2081-K	QK	1	0.02		7306-M	7327-W	MW	0.771	0.544
1118-T	2087-V	TV	0.9	0.664		7306-M	7329-Y	MY	0.804	0.523
1118-K	2087-S	KS	0.743	0.087		7306-M	7328-V	MV	0.884	0.537
1118-Q	2087-K	QK	1	0.02		7306-Y	7325-E	YE	0.714	0.067
1118-T	2086-A	TA	0.737	0.47		7306-M	7330-Q	MQ	0.968	0.51
1118-N	2086-Q	NQ	0.714	0.034		7306-A	7321-A	AA	0.917	0.074
1118-T	2094-D	TD	0.831	0.678		7306-M	7332-A	MA	0.792	0.537
1118-N	2094-E	NE	0.833	0.034		7306-M	7338-D	MD	0.968	0.51
1118-T	2101-Q	TQ	0.87	0.651		7306-M	7339-R	MR	0.913	0.456
1118-N	2101-T	NT	1	0.034		7306-M	7340-V	MV	0.74	0.45
1118-Q	2101-V	QV	1	0.02		7306-M	7337-Y	MY	0.904	0.537
1118-T	2100-S	TS	0.857	0.624		7306-M	7333-F	MF	0.705	0.416
1118-Q	2100-E	QE	1	0.02		7306-A	7330-I	AI	0.87	0.067
1118-T	2104-T	TT	0.89	0.651		7306-F	7338-E	FE	0.879	0.268
1118-K	2104-V	KV	0.711	0.107		7306-Y	7327-A	YA	0.909	0.067
1118-T	2119-I	TI	0.885	0.644		7306-F	7328-I	FI	0.721	0.208
1118-N	2119-V	NV	0.833	0.034		7306-F	7337-F	FF	0.87	0.268
1118-T	2117-E	TE	0.9	0.664		7306-A	7338-V	AV	0.917	0.074
1118-K	2117-D	KD	0.711	0.107		7306-Y	7326-F	YF	0.714	0.067
1118-T	2141-V	TV	0.885	0.671		7306-Y	7322-S	YS	1	0.067
1118-Q	2141-T	QT	1	0.02		7306-F	7340-I	FI	0.73	0.154
1118-T	2157-V	TV	0.829	0.685		7306-A	7340-T	AT	0.88	0.074
1118-Q	2157-I	QI	0.75	0.02		7306-F	7329-F	FF	0.842	0.215
1118-T	2172-L	TL	0.894	0.651		7306-F	7339-Y	FY	0.842	0.268
1118-N	2172-V	NV	1	0.034		7306-R	7338-T	RT	1	0.02
1118-Q	2172-E	QE	0.857	0.02		7306-A	7332-L	AL	0.917	0.074
1118-T	2193-S	TS	0.878	0.651		7306-M	7342-K	MK	0.72	0.389
1118-Q	2193-N	QN	0.75	0.02		7306-A	7342-R	AR	0.786	0.074
1118-T	2196-L	TL	0.903	0.658		7306-M	7341-E	ME	0.875	0.423
1118-N	2196-V	NV	0.833	0.034		7306-M	7344-F	MF	0.744	0.537
1118-Q	2196-I	QI	1	0.02		7306-A	7344-L	AL	0.88	0.074
1118-T	2197-A	TA	0.889	0.671		7306-M	7345-Q	MQ	0.968	0.51
1118-N	2197-T	NT	0.909	0.034		7306-A	7345-P	AP	0.917	0.074
1118-Q	2197-M	QM	1	0.02		7306-Y	7345-M	YM	1	0.067
1118-T	2180-A	TA	0.85	0.685		7306-M	7347-D	MD	0.767	0.53
1118-N	2180-K	NK	1	0.034		7306-A	7347-S	AS	0.88	0.074
1118-Q	2180-L	QL	1	0.02		7306-Y	7347-N	YN	0.727	0.054
1118-T	2173-A	TA	0.91	0.678		7306-A	7339-D	AD	0.917	0.074
1118-N	2173-M	NM	0.909	0.034		7306-A	7333-R	AR	0.786	0.074
1118-Q	2173-L	QL	0.75	0.02		7306-Y	7333-A	YA	0.87	0.067
1118-T	2205-Q	TQ	0.874	0.631		7306-Y	7332-Y	YY	1	0.067
1118-Q	2205-T	QT	1	0.02		7306-R	7332-K	RK	1	0.02
1118-T	2210-T	TT	0.846	0.685		7306-M	7348-T	MT	0.898	0.443
1118-N	2210-A	NA	0.909	0.034		7306-A	7348-F	AF	0.833	0.067
1118-T	2209-T	TT	0.791	0.57		7306-Y	7348-I	YI	0.769	0.067
1118-N	2209-V	NV	0.769	0.034		7306-R	7348-G	RG	1	0.02
1118-T	2211-S	TS	0.874	0.631		7306-M	7353-T	MT	0.886	0.443
1118-T	2212-N	TN	0.807	0.631		7306-A	7353-D	AD	0.833	0.067
1118-T	2213-C	TC	0.894	0.678		7306-Y	7353-G	YG	0.824	0.047
1118-Q	2209-L	QL	1	0.02		7306-A	7351-V	AV	0.88	0.074
1118-T	2215-K	TK	0.88	0.664		7306-R	7351-C	RC	1	0.02
1118-N	2211-A	NA	0.909	0.034		7306-M	7350-P	MP	0.905	0.45
1118-K	2214-V	KV	0.737	0.094		7306-F	7350-E	FE	0.8	0.215
1118-Q	2212-D	QD	1	0.02		7306-Y	7350-G	YG	0.714	0.067
1118-N	2213-G	NG	1	0.034		7306-A	7350-D	AD	0.7	0.047
1118-T	2220-R	TR	0.823	0.671		7306-R	7350-I	RI	1	0.02
1118-T	2223-N	TN	0.829	0.584		7306-M	7358-N	MN	0.768	0.51
1118-K	2215-T	KT	0.8	0.094		7306-A	7358-G	AG	0.87	0.067
1118-T	2229-V	TV	0.89	0.678		7306-Y	7358-L	YL	1	0.067
1118-T	2224-N	TN	0.833	0.685		7306-R	7358-K	RK	0.857	0.02
1118-T	2230-I	TI	0.702	0.403		7306-M	7361-D	MD	0.838	0.47
1118-Q	2214-L	QL	1	0.02		7306-Y	7361-T	YT	0.9	0.06
1118-Q	2213-V	QV	0.857	0.02		7306-F	7341-S	FS	0.851	0.268
1118-T	2236-L	TL	0.833	0.685		7306-A	7341-L	AL	0.963	0.087
1118-A	2220-C	AC	0.714	0.034		7306-M	7370-R	MR	0.767	0.342
1118-T	2242-S	TS	0.812	0.651		7306-F	7370-K	FK	0.762	0.215
1118-T	2251-L	TL	0.857	0.624		7306-A	7370-S	AS	0.815	0.074
1118-Q	2230-V	QV	1	0.02		7306-M	7373-F	MF	0.719	0.49
1118-N	2223-V	NV	1	0.034		7306-Y	7373-H	YH	0.889	0.054
1118-N	2215-A	NA	1	0.034		7306-M	7378-Q	MQ	0.835	0.389
1118-K	2229-F	KF	0.788	0.087		7306-A	7378-G	AG	1	0.087
1118-Q	2224-D	QD	0.75	0.02		7306-M	7386-W	MW	0.75	0.544
1118-N	2236-F	NF	1	0.034		7306-A	7386-A	AA	0.88	0.074
1118-Q	2242-H	QH	1	0.02		7306-M	7385-W	MW	0.75	0.544
1118-T	2266-L	TL	0.906	0.678		7306-A	7385-L	AL	0.727	0.054
1118-K	2266-F	KF	0.7	0.094		7306-M	7380-Y	MY	0.764	0.544
1118-Q	2266-V	QV	1	0.02		7306-Y	7380-F	YF	0.842	0.054
1118-T	2264-A	TA	0.895	0.658		7306-M	7389-L	ML	0.748	0.389
1118-Q	2264-L	QL	1	0.02		7306-R	7389-Q	RQ	1	0.02
1118-T	2283-L	TL	0.829	0.685		7306-M	7388-N	MN	0.79	0.416
1118-Q	2283-I	QI	0.75	0.02		7306-A	7388-G	AG	0.963	0.087
1118-T	2284-F	TF	0.901	0.671		7306-M	7390-P	MP	0.714	0.302
1118-Q	2284-L	QL	0.75	0.02		7306-Y	7390-N	YN	1	0.067
1118-T	2286-I	TI	0.802	0.638		7306-A	7390-T	AT	0.783	0.06
1118-Q	2286-L	QL	0.857	0.02		7306-R	7390-G	RG	1	0.02
1118-T	2287-A	TA	0.798	0.517		7306-M	7383-W	MW	0.75	0.544
1118-K	2287-I	KI	0.743	0.087		7306-A	7383-Y	AY	0.88	0.074
1118-T	2288-M	TM	0.896	0.664		7306-M	7391-R	MR	0.707	0.43
1118-N	2288-V	NV	0.833	0.034		7306-M	7384-W	MW	0.75	0.544
1118-K	2251-M	KM	0.762	0.107		7306-M	7379-T	MT	0.826	0.383
1118-T	2309-V	TV	0.84	0.685		7306-M	7381-T	MT	0.775	0.416
1118-Q	2309-L	QL	1	0.02		7306-M	7392-G	MG	0.837	0.517
1118-T	2313-N	TN	0.734	0.537		7306-A	7391-A	AA	0.917	0.074
1118-Q	2313-V	QV	1	0.02		7306-M	7403-I	MI	0.819	0.517
1118-T	2304-T	TT	0.793	0.591		7306-F	7379-G	FG	0.842	0.215
1118-N	2304-S	NS	1	0.034		7306-A	7384-D	AD	0.917	0.074
1118-Q	2304-G	QG	1	0.02		7306-F	7381-Q	FQ	0.771	0.215
1118-T	2303-V	TV	0.91	0.678		7306-F	7392-D	FD	0.788	0.174
1118-Q	2303-L	QL	1	0.02		7306-M	7396-G	MG	0.757	0.544
1118-T	2322-G	TG	0.863	0.678		7306-M	7398-S	MS	0.905	0.544
1118-N	2322-S	NS	0.769	0.034		7306-M	7399-V	MV	0.947	0.544
1118-Q	2322-L	QL	1	0.02		7306-M	7404-L	ML	0.893	0.45
1118-T	2336-M	TM	0.905	0.671		7306-M	7408-F	MF	0.853	0.409
1118-N	2336-T	NT	0.769	0.034		7306-M	7409-G	MG	0.73	0.544
1118-T	2335-T	TT	0.777	0.55		7306-M	7410-I	MI	0.727	0.51
1118-Q	2335-G	QG	1	0.02		7306-M	7415-Y	MY	0.731	0.356
1118-T	2337-D	TD	0.885	0.671		7306-M	7414-S	MS	0.863	0.423
1118-N	2337-A	NA	1	0.034		7306-A	7392-A	AA	0.917	0.074
1118-Q	2337-S	QS	1	0.02		7306-R	7403-F	RF	0.857	0.02
1118-T	2352-L	TL	0.829	0.685		7306-R	7381-K	RK	1	0.02
1118-N	2352-M	NM	1	0.034		7306-A	7396-Q	AQ	0.917	0.074
1118-T	2357-S	TS	0.896	0.664		7306-A	7379-A	AA	0.897	0.087
1118-N	2357-A	NA	0.909	0.034		7306-M	7416-R	MR	0.745	0.49
1118-Q	2357-L	QL	1	0.02		7306-F	7415-F	FF	0.714	0.268
1118-T	2340-E	TE	0.828	0.55		7306-Y	7379-K	YK	0.714	0.067
1118-Q	2340-S	QS	1	0.02		7306-F	7404-F	FF	0.849	0.208
1118-T	2338-F	TF	0.905	0.671		7306-R	7396-S	RS	1	0.02
1118-K	2338-Y	KY	0.711	0.107		7306-F	7414-N	FN	0.727	0.215
1118-T	2381-A	TA	0.9	0.664		7306-Y	7414-K	YK	0.889	0.054
1118-K	2381-V	KV	0.718	0.094		7306-F	7398-N	FN	0.861	0.208
1118-N	2381-I	NI	0.909	0.034		7306-A	7404-W	AW	0.963	0.087
1118-T	2401-S	TS	0.91	0.678		7306-A	7398-L	AL	0.917	0.074
1118-Q	2401-I	QI	1	0.02		7306-Y	7404-V	YV	0.714	0.067
1118-T	2409-G	TG	0.886	0.678		7306-A	7399-P	AP	0.963	0.087
1118-Q	2409-N	QN	0.75	0.02		7306-Y	7409-S	YS	0.889	0.054
1118-T	2380-L	TL	0.85	0.685		7306-A	7410-L	AL	0.765	0.087
1118-N	2380-I	NI	0.769	0.034		7306-Y	7408-V	YV	0.889	0.054
1118-T	2413-S	TS	0.91	0.678		7306-R	7404-G	RG	1	0.02
1118-Q	2413-A	QA	0.857	0.02		7306-A	7416-K	AK	0.722	0.087
1118-T	2427-S	TS	0.91	0.678		7306-M	7419-M	MM	1	0.544
1118-K	2427-N	KN	0.711	0.107		7306-F	7419-L	FL	0.833	0.268
1118-T	2455-V	TV	0.833	0.685		7306-M	7426-W	MW	0.771	0.544
1118-N	2455-I	NI	0.909	0.034		7306-M	7427-W	MW	0.771	0.544
1118-T	2553-A	TA	0.79	0.53		7306-Y	7427-M	YM	1	0.067
1118-Q	2553-V	QV	1	0.02		7306-M	7421-M	MM	0.962	0.503
1118-T	2594-L	TL	0.829	0.685		7306-F	7421-A	FA	0.889	0.215
1118-N	2594-I	NI	1	0.034		7306-Y	7421-I	YI	1	0.067
1118-T	2645-S	TS	0.905	0.671		7306-R	7421-S	RS	1	0.02
1118-K	2645-A	KA	0.711	0.107		7306-M	7422-F	MF	0.802	0.517
1118-T	2614-S	TS	0.846	0.685		7306-A	7422-W	AW	1	0.087
1118-N	2614-A	NA	0.833	0.034		7306-Y	7426-P	YP	1	0.067
1118-Q	2614-V	QV	1	0.02		7306-A	7419-T	AT	0.917	0.074
1118-T	2657-S	TS	0.836	0.685		7306-R	7416-S	RS	1	0.02
1118-Q	2657-A	QA	0.75	0.02		7306-M	7423-S	MS	0.953	0.544
1118-T	2658-A	TA	0.847	0.611		7306-A	7423-K	AK	0.917	0.074
1118-K	2658-S	KS	0.727	0.107		7306-R	7423-Y	RY	1	0.02
1118-T	2661-S	TS	0.91	0.678		7306-M	7424-Q	MQ	0.809	0.369
1118-K	2661-N	KN	0.711	0.107		7306-F	7424-P	FP	0.744	0.215
1118-T	2676-S	TS	0.862	0.651		7306-Y	7424-G	YG	1	0.067
1118-K	2676-A	KA	0.727	0.081		7306-R	7424-H	RH	1	0.02
1118-N	2676-T	NT	1	0.034		7306-M	7425-T	MT	0.898	0.503
1118-T	2669-A	TA	0.864	0.617		7306-Y	7425-D	YD	0.87	0.067
1118-A	2669-V	AV	0.714	0.034		7306-M	7437-P	MP	0.853	0.409
1118-T	2693-S	TS	0.829	0.685		7306-F	7437-T	FT	0.822	0.248
1118-Q	2693-A	QA	0.75	0.02		7306-A	7437-W	AW	1	0.087
1118-T	2715-L	TL	0.831	0.678		7306-R	7437-L	RL	1	0.02
1118-N	2715-I	NI	0.909	0.034		7306-M	7436-L	ML	0.927	0.47
1118-T	2773-V	TV	0.829	0.685		7306-M	7438-E	ME	0.968	0.51
1118-N	2773-I	NI	1	0.034		7306-F	7438-S	FS	0.873	0.208
1118-T	2710-I	TI	0.869	0.624		7306-A	7438-W	AW	0.917	0.074
1118-K	2710-V	KV	0.732	0.101		7306-M	7440-S	MS	0.813	0.423
1118-T	2799-R	TR	0.897	0.671		7306-M	7442-A	MA	0.701	0.503
1118-K	2799-K	KK	0.744	0.107		7306-M	7444-Y	MY	0.898	0.503
1118-N	2823-F	NF	0.909	0.034		7306-M	7433-S	MS	0.882	0.477
1118-Q	2823-L	QL	0.857	0.02		7306-M	7447-N	MN	0.821	0.43
1118-T	2825-S	TS	0.906	0.678		7306-M	7449-K	MK	0.741	0.537
1118-K	2825-N	KN	0.765	0.087		7306-F	7440-A	FA	0.907	0.262
1118-N	2825-T	NT	0.714	0.034		7306-M	7434-N	MN	0.981	0.523
1118-T	2831-L	TL	0.768	0.51		7306-R	7442-S	RS	0.75	0.02
1118-N	2831-Y	NY	1	0.034		7306-F	7436-G	FG	0.889	0.215
1118-T	2837-L	TL	0.849	0.678		7306-F	7444-F	FF	0.719	0.215
1118-Q	2837-I	QI	1	0.02		7306-Y	7438-F	YF	1	0.067
1118-T	2838-L	TL	0.885	0.671		7306-M	7450-Y	MY	0.835	0.389
1118-Q	2838-G	QG	1	0.02		7306-M	7451-S	MS	0.791	0.356
1118-T	2840-V	TV	0.87	0.671		7306-M	7435-F	MF	0.898	0.503
1118-Q	2840-T	QT	1	0.02		7306-A	7450-H	AH	0.917	0.074
1118-T	2842-A	TA	0.835	0.577		7306-A	7436-W	AW	0.963	0.087
1118-K	2842-V	KV	0.848	0.094		7306-F	7433-D	FD	0.71	0.148
1118-N	2842-I	NI	0.833	0.034		7306-A	7440-Q	AQ	0.963	0.087
1118-Q	2842-L	QL	0.857	0.02		7306-A	7434-A	AA	0.917	0.074
1118-T	2844-L	TL	0.906	0.678		7306-F	7447-Y	FY	0.769	0.268
1118-N	2844-C	NC	1	0.034		7306-R	7451-I	RI	1	0.02
1118-Q	2844-T	QT	0.857	0.02		7306-A	7444-I	AI	0.917	0.074
1118-T	2846-C	TC	0.91	0.678		7306-R	7449-R	RR	1	0.02
1118-K	2846-F	KF	0.762	0.107		7306-M	7463-I	MI	0.74	0.544
1118-Q	2846-L	QL	1	0.02		7306-M	7457-F	MF	0.926	0.544
1118-K	2848-L	KL	0.8	0.094		7306-M	7458-N	MN	0.824	0.503
1118-N	2848-F	NF	1	0.034		7306-A	7464-S	AS	0.917	0.074
1118-Q	2848-C	QC	1	0.02		7306-F	7457-Y	FY	0.842	0.268
1118-T	2843-A	TA	0.831	0.678		7306-F	7458-D	FD	0.736	0.215
1118-Q	2843-V	QV	1	0.02		7306-A	7433-Q	AQ	0.88	0.074
1118-T	2841-L	TL	0.85	0.591		7306-Y	7433-N	YN	0.952	0.067
1118-N	2841-V	NV	0.769	0.034		7306-A	7463-M	AM	0.917	0.074
1118-T	2856-S	TS	0.85	0.685		7306-R	7433-T	RT	1	0.02
1118-N	2856-T	NT	1	0.034		7306-Y	7434-G	YG	0.714	0.067
1118-T	2859-D	TD	0.893	0.671		7306-F	7435-W	FW	0.86	0.268
1118-N	2859-G	NG	0.909	0.034		7306-Y	7436-T	YT	0.714	0.067
1118-Q	2859-S	QS	1	0.02		7306-R	7435-T	RT	1	0.02
1118-T	2861-Y	TY	0.91	0.678		7306-R	7436-K	RK	1	0.02
1118-K	2861-F	KF	0.711	0.107		7306-M	7480-T	MT	0.777	0.49
1118-T	2862-T	TT	0.906	0.678		7306-F	7480-S	FS	0.756	0.208
1118-K	2862-S	KS	0.769	0.101		7306-M	7481-I	MI	0.803	0.369
1118-N	2862-A	NA	1	0.034		7306-F	7481-V	FV	0.873	0.208
1118-T	2882-T	TT	0.823	0.671		7306-M	7483-N	MN	0.915	0.47
1118-N	2882-N	NN	1	0.034		7306-F	7483-S	FS	0.757	0.262
1118-T	2872-Q	TQ	0.902	0.678		7306-A	7483-Q	AQ	0.87	0.067
1118-N	2872-E	NE	0.769	0.034		7306-R	7483-A	RA	1	0.02
1118-T	2881-S	TS	0.81	0.644		7306-M	7484-F	MF	0.743	0.523
1118-T	2884-D	TD	0.885	0.671		7306-R	7484-V	RV	1	0.02
1118-T	2891-A	TA	0.846	0.685		7306-M	7485-N	MN	0.865	0.45
1118-Q	2881-N	QN	1	0.02		7306-F	7485-E	FE	0.857	0.201
1118-T	2909-S	TS	0.792	0.55		7306-A	7485-D	AD	0.917	0.074
1118-N	2884-N	NN	0.714	0.034		7306-M	7486-V	MV	0.79	0.517
1118-N	2891-V	NV	0.769	0.034		7306-F	7486-I	FI	0.838	0.208
1118-T	2863-N	TN	0.91	0.678		7306-A	7487-G	AG	0.917	0.074
1118-T	2880-V	TV	0.818	0.557		7306-Y	7487-Q	YQ	0.889	0.054
1118-T	2920-E	TE	0.843	0.685		7306-R	7464-Y	RY	1	0.02
1118-T	2921-I	TI	0.91	0.678		7306-M	7501-T	MT	0.76	0.456
1118-N	2909-T	NT	0.909	0.034		7306-F	7501-S	FS	0.747	0.208
1118-T	2913-V	TV	0.849	0.678		7306-M	7513-R	MR	0.863	0.423
1118-K	2863-S	KS	0.737	0.094		7306-F	7513-L	FL	0.743	0.262
1118-T	2933-L	TL	0.846	0.685		7306-M	7535-K	MK	0.835	0.51
1118-T	2937-N	TN	0.833	0.685		7306-F	7535-R	FR	0.851	0.248
1118-N	2920-D	ND	0.714	0.034		7306-M	7534-T	MT	0.846	0.497
1118-N	2880-S	NS	0.909	0.034		7306-F	7534-K	FK	0.951	0.262
1118-K	2921-V	KV	0.711	0.107		7306-R	7534-E	RE	1	0.02
1118-K	2913-I	KI	0.759	0.074		7306-M	7502-Q	MQ	0.704	0.336
1118-T	2985-M	TM	0.89	0.651		7306-F	7502-K	FK	0.71	0.148
1118-N	2863-D	ND	1	0.034		7306-A	7502-V	AV	0.917	0.074
1118-T	2989-V	TV	0.783	0.631		7306-M	7538-D	MD	0.826	0.477
1118-N	2933-F	NF	1	0.034		7306-F	7538-N	FN	0.886	0.262
1118-T	3006-E	TE	0.894	0.678		7306-M	7517-D	MD	0.89	0.517
1118-T	3025-N	TN	0.829	0.685		7306-F	7517-G	FG	0.929	0.262
1118-Q	3025-S	QS	0.75	0.02		7306-Y	7517-H	YH	0.889	0.054
1118-N	2985-A	NA	1	0.034		7306-R	7517-S	RS	0.75	0.02
1118-Q	2985-T	QT	1	0.02		7306-M	7524-R	MR	0.82	0.503
1118-N	2937-S	NS	1	0.034		7306-F	7524-T	FT	0.716	0.161
1118-Q	2989-M	QM	0.75	0.02		7306-M	7518-K	MK	0.735	0.383
1118-T	3040-A	TA	0.91	0.678		7306-F	7518-E	FE	0.951	0.262
1118-K	3040-S	KS	0.711	0.107		7306-M	7544-T	MT	0.851	0.517
1118-T	3069-H	TH	0.898	0.678		7306-F	7544-S	FS	0.897	0.262
1118-K	3069-Y	KY	0.762	0.107		7306-M	7581-L	ML	0.844	0.51
1118-T	3050-R	TR	0.836	0.685		7306-F	7581-V	FV	0.867	0.262
1118-N	3050-K	NK	1	0.034		7306-M	7582-I	MI	0.782	0.456
1118-T	3082-A	TA	0.846	0.685		7306-F	7582-V	FV	0.771	0.248
1118-N	3082-S	NS	0.833	0.034		7306-M	7532-E	ME	0.757	0.544
1118-T	3083-M	TM	0.9	0.664		7306-M	7583-R	MR	0.815	0.517
1118-Q	3083-F	QF	1	0.02		7306-M	7579-T	MT	0.844	0.51
1118-T	3111-I	TI	0.856	0.658		7306-M	7564-P	MP	0.818	0.544
1118-Q	3111-F	QF	1	0.02		7306-M	7584-S	MS	0.898	0.443
1118-T	3112-I	TI	0.89	0.678		7306-R	7532-T	RT	1	0.02
1118-K	3112-V	KV	0.7	0.094		7306-M	7568-I	MI	0.838	0.503
1118-T	3115-L	TL	0.89	0.678		7306-M	7558-K	MK	0.701	0.497
1118-N	3115-F	NF	1	0.034		7306-M	7585-S	MS	0.844	0.51
1118-T	3139-A	TA	0.886	0.678		7306-F	7579-S	FS	0.918	0.262
1118-Q	3139-S	QS	1	0.02		7306-M	7586-E	ME	0.784	0.51
1118-Q	3006-D	QD	0.857	0.02		7306-F	7583-K	FK	0.9	0.242
1118-T	3156-A	TA	0.886	0.678		7306-F	7564-A	FA	0.873	0.208
1118-Q	3156-S	QS	1	0.02		7306-F	7584-G	FG	0.867	0.262
1118-T	3158-S	TS	0.835	0.678		7306-M	7573-T	MT	0.796	0.51
1118-Q	3158-A	QA	1	0.02		7306-M	7590-V	MV	0.778	0.436
1118-T	3185-L	TL	0.894	0.678		7306-M	7594-E	ME	0.886	0.47
1118-K	3185-I	KI	0.727	0.081		7306-M	7565-S	MS	0.844	0.51
1118-N	3185-V	NV	0.769	0.034		7306-M	7574-S	MS	0.87	0.537
1118-T	3167-F	TF	0.89	0.678		7306-F	7573-S	FS	0.785	0.208
1118-Q	3167-L	QL	0.857	0.02		7306-F	7565-T	FT	0.854	0.255
1118-T	3204-V	TV	0.85	0.664		7306-F	7594-Q	FQ	0.703	0.262
1118-Q	3204-G	QG	0.857	0.02		7306-R	7558-R	RR	1	0.02
1118-T	3205-F	TF	0.906	0.678		7306-F	7590-I	FI	0.757	0.262
1118-Q	3205-L	QL	1	0.02		7306-F	7568-N	FN	0.867	0.262
1118-T	3202-I	TI	0.906	0.678		7306-F	7586-D	FD	0.827	0.208
1118-Q	3202-L	QL	1	0.02		7306-F	7585-D	FD	0.867	0.262
1118-T	3208-S	TS	0.821	0.678		7306-M	7610-T	MT	0.819	0.53
1118-Q	3208-F	QF	0.75	0.02		7306-A	7610-I	AI	0.762	0.054
1118-T	3229-V	TV	0.843	0.685		7306-M	7614-I	MI	0.783	0.497
1118-N	3229-T	NT	1	0.034		7306-F	7614-L	FL	0.765	0.208
1118-T	3387-S	TS	0.91	0.678		7306-M	7619-A	MA	0.844	0.51
1118-K	3387-N	KN	0.711	0.107		7306-R	7619-K	RK	0.857	0.02
1118-T	3415-T	TT	0.833	0.685		7306-F	7623-A	FA	0.794	0.181
1118-N	3415-A	NA	0.909	0.034		7306-R	7623-E	RE	1	0.02
1118-T	3410-R	TR	0.89	0.678		7306-M	7624-G	MG	0.844	0.51
1118-K	3410-K	KK	0.7	0.094		7306-R	7624-N	RN	1	0.02
1118-T	3396-Q	TQ	0.824	0.678		7306-F	7574-N	FN	0.918	0.262
1118-N	3396-H	NH	0.909	0.034		7306-M	7628-W	MW	0.862	0.544
1118-T	3559-Y	TY	0.84	0.685		7306-F	7628-N	FN	0.951	0.262
1118-N	3559-F	NF	0.769	0.034		7306-M	7629-W	MW	0.871	0.544
1118-T	3521-T	TT	0.843	0.685		7306-F	7629-Y	FY	0.923	0.242
1118-N	3521-V	NV	0.769	0.034		7306-R	7629-G	RG	1	0.02
1118-T	3524-L	TL	0.89	0.678		7306-M	7627-W	MW	0.849	0.53
1118-N	3524-I	NI	1	0.034		7306-F	7627-G	FG	0.938	0.255
1118-T	3545-F	TF	0.84	0.685		7306-M	7648-L	ML	0.8	0.51
1118-N	3545-Y	NY	0.769	0.034		7306-F	7648-I	FI	0.773	0.195
1118-T	3631-F	TF	0.878	0.678		7306-R	7648-V	RV	1	0.02
1118-N	3631-I	NI	1	0.034		7306-M	7642-K	MK	0.825	0.537
1118-T	3674-T	TT	0.796	0.523		7306-R	7642-L	RL	1	0.02
1118-Q	3674-V	QV	1	0.02		7306-M	7654-W	MW	0.844	0.51
1118-T	3646-F	TF	0.893	0.671		7306-F	7654-S	FS	0.861	0.208
1118-Q	3646-A	QA	1	0.02		7306-R	7654-G	RG	1	0.02
1118-T	3675-L	TL	0.845	0.624		7306-M	7655-W	MW	0.844	0.51
1118-K	3675-M	KM	0.727	0.081		7306-F	7655-P	FP	0.812	0.188
1118-Q	3675-A	QA	1	0.02		7306-M	7657-W	MW	0.844	0.51
1118-T	3683-C	TC	0.894	0.678		7306-F	7657-G	FG	0.816	0.208
1118-Q	3683-I	QI	1	0.02		7306-R	7657-K	RK	1	0.02
1118-T	3635-V	TV	0.865	0.664		7306-M	7650-S	MS	0.844	0.51
1118-K	3635-I	KI	0.727	0.081		7306-F	7650-N	FN	0.795	0.208
1118-Q	3635-A	QA	0.75	0.02		7306-M	7658-W	MW	0.844	0.51
1118-T	3711-M	TM	0.787	0.631		7306-F	7658-K	FK	0.71	0.148
1118-Q	3711-V	QV	1	0.02		7306-R	7658-N	RN	1	0.02
1118-T	3742-V	TV	0.843	0.685		7306-M	7665-W	MW	0.723	0.517
1118-N	3742-I	NI	0.769	0.034		7306-R	7665-E	RE	1	0.02
1118-T	3729-A	TA	0.889	0.671		7306-M	7659-W	MW	0.844	0.51
1118-Q	3729-I	QI	1	0.02		7306-F	7659-P	FP	0.806	0.195
1118-T	3748-L	TL	0.91	0.678		7306-R	7659-D	RD	1	0.02
1118-N	3748-I	NI	1	0.034		7306-M	7660-W	MW	0.844	0.51
1118-Q	3748-S	QS	1	0.02		7306-F	7660-C	FC	0.907	0.262
1118-T	3749-V	TV	0.864	0.685		7306-R	7660-G	RG	1	0.02
1118-N	3749-I	NI	0.909	0.034		7306-M	7661-W	MW	0.844	0.51
1118-T	3774-I	TI	0.89	0.678		7306-R	7661-C	RC	1	0.02
1118-Q	3774-F	QF	1	0.02		7306-M	7662-W	MW	0.84	0.51
1118-T	3790-I	TI	0.829	0.685		7306-R	7662-N	RN	1	0.02
1118-Q	3790-L	QL	0.75	0.02		7306-M	7669-V	MV	0.834	0.49
1118-T	3828-L	TL	0.871	0.678		7306-F	7669-Y	FY	0.876	0.262
1118-K	3828-F	KF	0.8	0.094		7306-M	7668-G	MG	0.838	0.503
1118-T	3892-S	TS	0.89	0.678		7306-F	7668-C	FC	0.824	0.235
1118-K	3892-N	KN	0.718	0.094		7306-M	7676-D	MD	0.844	0.51
1118-T	4223-T	TT	0.84	0.685		7306-M	7671-T	MT	0.844	0.51
1118-N	4223-N	NN	0.769	0.034		7306-F	7671-P	FP	0.876	0.262
1118-T	4224-D	TD	0.843	0.685		7306-M	7674-T	MT	0.844	0.51
1118-N	4224-E	NE	0.714	0.034		7306-M	7680-P	MP	0.807	0.477
1118-T	4146-N	TN	0.856	0.678		7306-F	7676-G	FG	0.876	0.262
1118-N	4146-S	NS	0.909	0.034		7306-M	7683-P	MP	0.844	0.51
1118-T	4181-L	TL	0.83	0.671		7306-M	7684-V	MV	0.783	0.436
1118-N	4181-I	NI	1	0.034		7306-R	7674-K	RK	1	0.02
1118-Q	4181-M	QM	0.857	0.02		7306-F	7680-T	FT	0.806	0.181
1118-T	4179-P	TP	0.817	0.644		7306-M	7685-A	MA	0.704	0.295
1118-Q	4179-N	QN	1	0.02		7306-M	7710-L	ML	0.704	0.51
1118-T	4174-N	TN	0.867	0.678		7306-M	7688-A	MA	0.844	0.51
1118-N	4174-T	NT	0.714	0.034		7306-F	7683-G	FG	0.897	0.262
1118-T	4247-H	TH	0.866	0.671		7306-M	7715-V	MV	0.761	0.47
1118-Q	4247-I	QI	1	0.02		7306-M	7689-T	MT	0.844	0.51
1118-T	4336-A	TA	0.836	0.685		7306-M	7673-S	MS	0.844	0.51
1118-N	4336-S	NS	0.833	0.034		7306-M	7728-K	MK	0.847	0.503
1118-T	4340-K	TK	0.829	0.685		7306-R	7710-R	RR	1	0.02
1118-N	4340-R	NR	1	0.034		7306-R	7684-Q	RQ	1	0.02
1118-T	4493-V	TV	0.805	0.651		7306-F	7685-G	FG	0.84	0.228
1118-Q	4493-I	QI	0.857	0.02		7306-F	7715-I	FI	0.744	0.215
1118-T	4522-V	TV	0.808	0.651		7306-F	7689-Y	FY	0.819	0.228
1118-N	4522-I	NI	1	0.034		7306-F	7688-P	FP	0.867	0.262
1118-T	4606-D	TD	0.739	0.523		7306-R	7673-L	RL	1	0.02
1118-Q	4606-E	QE	0.857	0.02		7306-R	7683-S	RS	1	0.02
1118-T	4676-V	TV	0.86	0.678		7306-M	7754-T	MT	0.743	0.544
1118-Q	4676-A	QA	1	0.02		7306-Y	7754-I	YI	0.842	0.054
1118-T	4604-D	TD	0.826	0.671		7306-R	7754-V	RV	1	0.02
1118-N	4604-T	NT	1	0.034		7306-M	7742-S	MS	0.844	0.51
1118-T	4716-L	TL	0.86	0.678		7306-F	7742-P	FP	0.867	0.262
1118-Q	4716-H	QH	1	0.02		7306-M	7748-R	MR	0.73	0.544
1118-T	4732-C	TC	0.805	0.597		7306-Y	7748-K	YK	0.889	0.054
1118-N	4732-N	NN	1	0.034		7306-M	7750-T	MT	0.791	0.369
1118-T	4708-M	TM	0.878	0.678		7306-F	7750-V	FV	0.811	0.201
1118-N	4708-L	NL	1	0.034		7306-R	7750-N	RN	1	0.02
1118-T	4812-L	TL	0.833	0.685		7306-M	7787-S	MS	0.743	0.503
1118-N	4812-I	NI	0.909	0.034		7306-Y	7787-L	YL	0.824	0.047
1118-T	4993-M	TM	0.829	0.685		7306-M	7763-L	ML	0.816	0.537
1118-A	4993-L	AL	0.909	0.034		7306-M	7785-A	MA	0.824	0.47
1118-T	5001-A	TA	0.829	0.685		7306-F	7728-T	FT	0.867	0.262
1118-A	5001-S	AS	0.909	0.034		7306-M	7761-Q	MQ	0.774	0.483
1118-T	4990-I	TI	0.829	0.685		7306-R	7761-P	RP	1	0.02
1118-A	4990-M	AM	0.909	0.034		7306-F	7763-S	FS	0.857	0.201
1118-T	5003-N	TN	0.829	0.685		7306-M	7803-T	MT	0.788	0.51
1118-A	5003-E	AE	0.909	0.034		7306-F	7803-V	FV	0.727	0.161
1118-T	5050-H	TH	0.833	0.685		7306-M	7808-D	MD	0.724	0.51
1118-N	5050-N	NN	0.909	0.034		7306-R	7808-N	RN	0.857	0.02
1118-T	4986-V	TV	0.829	0.685		7306-M	7806-R	MR	0.809	0.383
1118-A	4986-I	AI	0.909	0.034		7306-R	7806-S	RS	1	0.02
1118-T	5167-A	TA	0.833	0.685		7306-M	7809-Q	MQ	0.74	0.544
1118-N	5167-G	NG	1	0.034		7306-A	7809-H	AH	0.762	0.054
1118-T	5190-H	TH	0.867	0.678		7306-R	7809-D	RD	1	0.02
1118-Q	5190-I	QI	1	0.02		7306-R	7785-L	RL	1	0.02
1118-T	5436-P	TP	0.828	0.678		7306-M	7813-A	MA	0.718	0.47
1118-N	5436-T	NT	1	0.034		7306-R	7813-G	RG	1	0.02
1118-T	5457-S	TS	0.833	0.671		7306-M	7812-P	MP	0.723	0.517
1118-N	5457-A	NA	1	0.034		7306-M	7823-V	MV	0.792	0.383
1118-T	5362-N	TN	0.829	0.685		7306-F	7823-N	FN	0.833	0.201
1118-N	5362-S	NS	1	0.034		7306-M	7840-N	MN	0.81	0.544
1118-T	5576-V	TV	0.833	0.685		7306-F	7840-D	FD	0.857	0.201
1118-N	5576-T	NT	1	0.034		7306-M	7841-A	MA	0.841	0.497
1118-T	5853-A	TA	0.838	0.678		7306-M	7824-N	MN	0.714	0.503
1118-N	5853-Q	NQ	1	0.034		7306-R	7824-S	RS	0.857	0.02
1118-T	5842-D	TD	0.813	0.671		7306-M	7858-H	MH	0.707	0.51
1118-Q	5842-E	QE	0.75	0.02		7306-R	7858-T	RT	1	0.02
1118-T	5889-A	TA	0.788	0.624		7306-M	7860-A	MA	0.854	0.51
1118-N	5889-T	NT	0.909	0.034		7306-F	7860-V	FV	0.857	0.201
1118-T	5954-I	TI	0.856	0.678		7306-R	7860-K	RK	1	0.02
1118-K	5954-V	KV	0.71	0.074		7306-R	7763-N	RN	1	0.02
1118-T	6001-T	TT	0.82	0.671		7306-M	7863-L	ML	0.717	0.51
1118-Q	6001-N	QN	0.75	0.02		7306-R	7863-W	RW	1	0.02
1118-T	6011-H	TH	0.843	0.685		7306-A	7812-H	AH	0.762	0.054
1118-N	6011-Y	NY	0.714	0.034		7306-F	7841-T	FT	0.822	0.201
1118-T	6072-I	TI	0.818	0.664		7306-M	7862-V	MV	0.791	0.356
1118-N	6072-V	NV	0.714	0.034		7306-M	7874-K	MK	0.724	0.51
1118-T	6115-N	TN	0.748	0.537		7306-M	7872-G	MG	0.885	0.517
1118-N	6115-A	NA	0.769	0.034		7306-R	7812-V	RV	1	0.02
1118-T	6203-S	TS	0.829	0.685		7306-R	7841-V	RV	1	0.02
1118-N	6203-C	NC	1	0.034		7306-M	7873-Q	MQ	0.728	0.53
1118-T	6331-V	TV	0.84	0.685		7306-M	7877-V	MV	0.742	0.53
1118-N	6331-T	NT	1	0.034		7306-F	7862-S	FS	0.873	0.208
1118-T	6363-T	TT	0.83	0.671		7306-M	7875-S	MS	0.743	0.544
1118-N	6363-K	NK	0.909	0.034		7306-R	7874-P	RP	1	0.02
1118-T	6539-I	TI	0.836	0.685		7306-M	7887-N	MN	0.8	0.51
1118-N	6539-V	NV	0.833	0.034		7306-F	7872-S	FS	0.75	0.201
1118-T	6623-P	TP	0.829	0.685		7306-M	7886-E	ME	0.796	0.51
1118-N	6623-S	NS	1	0.034		7306-M	7892-A	MA	0.835	0.51
1118-T	6626-S	TS	0.877	0.671		7306-M	7889-I	MI	0.73	0.49
1118-Q	6626-P	QP	1	0.02		7306-M	7895-S	MS	0.808	0.523
1118-T	6633-V	TV	0.84	0.685		7306-R	7873-T	RT	0.75	0.02
1118-N	6633-I	NI	0.769	0.034		7306-R	7877-F	RF	1	0.02
1118-T	6659-S	TS	0.835	0.678		7306-M	7906-V	MV	0.808	0.537
1118-N	6659-N	NN	1	0.034		7306-F	7886-D	FD	0.8	0.201
1118-T	6698-I	TI	0.867	0.678		7306-F	7895-T	FT	0.789	0.201
1118-K	6698-V	KV	0.706	0.081		7306-R	7886-T	RT	1	0.02
1118-T	6711-D	TD	0.882	0.678		7306-F	7892-S	FS	0.864	0.255
1118-K	6711-N	KN	0.706	0.081		7306-F	7887-S	FS	0.811	0.201
1118-Q	6711-T	QT	1	0.02		7306-R	7889-P	RP	1	0.02
1118-T	6723-T	TT	0.872	0.664		7306-Y	7875-A	YA	0.762	0.054
1118-Q	6723-N	QN	1	0.02		7306-Y	7862-I	YI	0.842	0.054
1118-T	6735-Q	TQ	0.894	0.678		7306-R	7862-W	RW	1	0.02
1118-Q	6735-H	QH	1	0.02		7306-M	7923-T	MT	0.792	0.51
1118-T	6771-Q	TQ	0.873	0.671		7306-F	7923-N	FN	0.769	0.201
1118-Q	6771-M	QM	1	0.02		7306-M	7931-L	ML	0.833	0.436
1118-T	6772-D	TD	0.863	0.678		7306-F	7931-T	FT	0.795	0.221
1118-K	6772-E	KE	0.71	0.074		7306-M	7934-S	MS	0.818	0.544
1118-T	6776-K	TK	0.86	0.678		7306-F	7934-A	FA	0.857	0.201
1118-Q	6776-V	QV	1	0.02		7306-F	7906-I	FI	0.861	0.208
1118-T	6767-A	TA	0.797	0.644		7306-M	7945-T	MT	0.725	0.53
1118-Q	6767-T	QT	0.857	0.02		7306-M	7952-T	MT	0.815	0.443
1118-T	6840-S	TS	0.833	0.685		7306-M	7960-K	MK	0.792	0.523
1118-N	6840-A	NA	1	0.034		7306-M	7979-K	MK	0.704	0.503
1118-T	6891-N	TN	0.89	0.678		7306-M	7963-Q	MQ	0.8	0.523
1118-N	6891-A	NA	0.769	0.034		7306-M	7972-M	MM	0.761	0.503
1118-T	6998-T	TT	0.779	0.591		7306-M	7994-S	MS	0.795	0.47
1118-A	6998-K	AK	0.909	0.034		7306-M	7978-I	MI	0.81	0.53
1118-T	6999-K	TK	0.791	0.611		7306-R	7952-A	RA	0.75	0.02
1118-Q	6999-C	QC	1	0.02		7306-F	7960-R	FR	0.822	0.201
1118-T	7073-P	TP	0.8	0.644		7306-R	7945-E	RE	1	0.02
1118-Q	7073-Q	QQ	0.857	0.02		7306-R	7972-V	RV	1	0.02
1118-T	7074-K	TK	0.89	0.678		7306-R	7979-T	RT	1	0.02
1118-Q	7074-C	QC	1	0.02		7306-F	7963-R	FR	0.822	0.201
1118-T	7123-N	TN	0.894	0.678		7306-F	7994-L	FL	0.714	0.201
1118-Q	7123-S	QS	0.75	0.02		7306-F	7978-L	FL	0.833	0.201
1118-T	7156-N	TN	0.783	0.604		7306-R	7994-G	RG	1	0.02
1118-Q	7156-V	QV	1	0.02		7306-M	8063-S	MS	0.747	0.544
1118-T	7177-A	TA	0.753	0.47		7306-R	7978-F	RF	1	0.02
1118-Q	7177-Q	QQ	1	0.02		7306-M	8120-E	ME	0.724	0.51
1118-N	7175-P	NP	0.769	0.034		7306-R	8120-S	RS	1	0.02
1118-Q	7175-L	QL	0.857	0.02		7306-M	8281-S	MS	0.779	0.497
1118-T	7174-L	TL	0.732	0.45		7306-F	8281-F	FF	0.833	0.201
1118-Q	7174-V	QV	1	0.02		7306-R	8281-N	RN	1	0.02
1118-T	7178-Q	TQ	0.731	0.456		7306-M	8285-S	MS	0.75	0.503
1118-N	7178-S	NS	0.769	0.034		7306-R	8285-N	RN	1	0.02
1118-T	7185-S	TS	0.75	0.463		7306-M	8294-Y	MY	0.79	0.517
1118-Q	7185-V	QV	1	0.02		7306-F	8294-F	FF	0.827	0.208
1118-T	7182-G	TG	0.747	0.456		7306-M	8295-S	MS	0.768	0.523
1118-Q	7182-N	QN	1	0.02		7306-R	8295-A	RA	1	0.02
1118-T	7187-K	TK	0.715	0.43		7306-M	8302-D	MD	0.702	0.53
1118-Q	7187-L	QL	0.857	0.02		7306-R	8302-E	RE	0.75	0.02
1118-T	7190-P	TP	0.794	0.544		7306-M	8284-T	MT	0.716	0.517
1118-N	7190-I	NI	0.833	0.034		7306-R	8284-G	RG	1	0.02
1118-A	7191-S	AS	0.909	0.034		7306-M	8298-L	ML	0.708	0.309
1118-Q	7191-M	QM	1	0.02		7306-R	8298-P	RP	1	0.02
1118-T	7189-Q	TQ	0.747	0.456		7306-M	8348-V	MV	0.74	0.544
1118-N	7189-G	NG	0.909	0.034		7306-Y	8348-I	YI	0.778	0.047
1118-Q	7189-N	QN	0.857	0.02		7306-R	8348-L	RL	1	0.02
1118-T	7194-Q	TQ	0.78	0.523		7306-M	8375-K	MK	0.731	0.537
1118-Q	7194-G	QG	1	0.02		7306-Y	8375-R	YR	0.824	0.047
1118-N	7193-G	NG	1	0.034		7306-R	8375-Q	RQ	1	0.02
1118-Q	7193-R	QR	1	0.02		7306-M	8460-L	ML	0.702	0.53
1118-T	7196-S	TS	0.868	0.597		7306-R	8460-F	RF	0.75	0.02
1118-Q	7196-Y	QY	1	0.02		7306-M	8469-A	MA	0.843	0.396
1118-T	7199-R	TR	0.756	0.456		7306-Y	8469-T	YT	0.714	0.067
1118-N	7199-T	NT	0.714	0.034		7306-M	8463-S	MS	0.92	0.537
1118-Q	7199-G	QG	1	0.02		7306-F	8463-R	FR	0.839	0.262
1118-T	7207-D	TD	0.772	0.557		7306-R	8463-K	RK	1	0.02
1118-N	7207-K	NK	0.769	0.034		7306-M	8473-N	MN	0.734	0.315
1118-T	7208-I	TI	0.854	0.685		7306-R	8473-S	RS	1	0.02
1118-N	7208-V	NV	0.769	0.034		7306-M	8472-R	MR	0.926	0.544
1118-T	7209-F	TF	0.864	0.685		7306-F	8472-A	FA	0.873	0.208
1118-Q	7209-N	QN	1	0.02		7306-Y	8472-L	YL	0.75	0.06
1118-T	7213-V	TV	0.777	0.55		7306-R	8472-V	RV	1	0.02
1118-N	7213-I	NI	1	0.034		7306-M	8474-P	MP	0.766	0.517
1118-T	7217-T	TT	0.816	0.564		7306-Y	8474-Q	YQ	0.75	0.06
1118-Q	7217-F	QF	0.75	0.02		7306-R	8474-K	RK	0.857	0.02
1118-T	7215-H	TH	0.716	0.483		7306-M	8476-K	MK	0.738	0.51
1118-Q	7215-I	QI	1	0.02		7306-M	8478-E	ME	0.833	0.47
1118-T	7218-Q	TQ	0.793	0.604		7306-F	8478-D	FD	0.865	0.215
1118-Q	7218-N	QN	0.857	0.02		7306-R	8063-G	RG	1	0.02
1118-T	7231-Y	TY	0.756	0.51		7306-M	8481-S	MS	0.745	0.47
1118-Q	7231-R	QR	1	0.02		7306-Y	8476-E	YE	0.8	0.067
1118-T	7232-F	TF	0.703	0.389		7306-M	8480-A	MA	0.709	0.53
1118-Q	7232-Q	QQ	0.75	0.02		7306-Y	8478-K	YK	0.769	0.067
1118-T	7230-Q	TQ	0.703	0.389		7306-M	8482-P	MP	0.712	0.49
1118-Q	7230-N	QN	1	0.02		7306-M	8483-A	MA	0.768	0.523
1118-T	7244-Y	TY	0.76	0.456		7306-R	8481-A	RA	1	0.02
1118-N	7244-K	NK	0.833	0.034		7306-R	8476-N	RN	1	0.02
1118-N	7238-Y	NY	1	0.034		7306-M	8505-V	MV	0.842	0.517
1118-Q	7238-T	QT	0.75	0.02		7306-R	8480-V	RV	0.75	0.02
1118-T	7247-N	TN	0.778	0.611		7306-M	8522-V	MV	0.899	0.51
1118-Q	7247-V	QV	0.857	0.02		7306-R	8482-S	RS	0.857	0.02
1118-T	7248-P	TP	0.798	0.624		7306-R	8483-T	RT	0.857	0.02
1118-Q	7248-F	QF	1	0.02		7306-M	8526-H	MH	0.886	0.497
1118-T	7253-G	TG	0.794	0.503		7306-M	8512-L	ML	0.847	0.537
1118-N	7253-N	NN	0.714	0.034		7306-M	8520-S	MS	0.796	0.51
1118-Q	7253-L	QL	0.857	0.02		7306-F	8505-I	FI	0.756	0.208
1118-T	7260-A	TA	0.798	0.611		7306-M	8534-Y	MY	0.759	0.517
1118-N	7260-S	NS	0.769	0.034		7306-F	8522-I	FI	0.78	0.262
1118-T	7250-L	TL	0.735	0.483		7306-F	8512-F	FF	0.904	0.221
1118-Q	7250-E	QE	1	0.02		7306-F	8526-N	FN	0.831	0.215
1118-T	7277-D	TD	0.75	0.544		7306-F	8520-T	FT	0.838	0.208
1118-Q	7277-T	QT	1	0.02		7306-M	8538-Q	MQ	0.783	0.544
1118-T	7278-N	TN	0.838	0.678		7306-M	8540-V	MV	0.842	0.517
1118-N	7278-A	NA	1	0.034		7306-R	8505-A	RA	0.75	0.02
1118-T	7286-V	TV	0.766	0.537		7306-R	8534-L	RL	1	0.02
1118-Q	7286-Y	QY	0.857	0.02		7306-Y	8512-I	YI	0.824	0.047
1118-T	7285-I	TI	0.795	0.611		7306-R	8526-T	RT	1	0.02
1118-Q	7285-F	QF	1	0.02		7306-R	8538-N	RN	1	0.02
1118-N	7303-T	NT	0.769	0.034		7306-M	8557-L	ML	0.881	0.497
1118-Q	7303-L	QL	1	0.02		7306-M	8559-A	MA	0.721	0.537
1118-T	7304-E	TE	0.717	0.416		7306-F	8540-I	FI	0.842	0.215
1118-Q	7304-V	QV	0.857	0.02		7306-M	8567-Y	MY	0.726	0.544
1118-T	7306-M	TM	0.743	0.456		7306-M	8568-I	MI	0.859	0.47
1118-Q	7306-R	QR	1	0.02		7306-M	8564-Q	MQ	0.74	0.517
1118-T	7308-T	TT	0.742	0.443		7306-M	8572-I	MI	0.769	0.537
1118-N	7308-G	NG	0.769	0.034		7306-M	8578-V	MV	0.809	0.47
1118-Q	7308-H	QH	1	0.02		7306-Y	8559-G	YG	0.824	0.047
1118-T	7309-V	TV	0.802	0.611		7306-M	8579-S	MS	0.808	0.423
1118-Q	7309-A	QA	0.857	0.02		7306-F	8557-V	FV	0.816	0.268
1118-T	7298-N	TN	0.755	0.557		7306-Y	8567-F	YF	0.824	0.047
1118-N	7298-E	NE	0.769	0.034		7306-M	8574-I	MI	0.886	0.497
1118-T	7316-Q	TQ	0.833	0.57		7306-F	8568-L	FL	0.777	0.268
1118-Q	7316-S	QS	0.857	0.02		7306-M	8577-I	MI	0.841	0.443
1118-T	7315-T	TT	0.736	0.45		7306-M	8581-C	MC	0.752	0.51
1118-N	7315-N	NN	0.833	0.034		7306-M	8580-F	MF	0.834	0.523
1118-Q	7315-G	QG	1	0.02		7306-M	8583-F	MF	0.91	0.544
1118-T	7322-W	TW	0.867	0.678		7306-M	8587-C	MC	0.786	0.544
1118-N	7322-V	NV	1	0.034		7306-F	8577-C	FC	0.785	0.208
1118-T	7323-W	TW	0.867	0.678		7306-F	8580-A	FA	0.9	0.242
1118-N	7323-E	NE	0.769	0.034		7306-Y	8577-T	YT	0.737	0.047
1118-T	7324-W	TW	0.867	0.678		7306-Y	8581-V	YV	0.8	0.067
1118-N	7324-N	NN	1	0.034		7306-Y	8564-T	YT	0.824	0.047
1118-T	7327-W	TW	0.874	0.678		7306-R	8581-A	RA	1	0.02
1118-N	7327-R	NR	0.769	0.034		7306-R	8564-Y	RY	1	0.02
1118-T	7338-D	TD	0.764	0.456		7306-F	8574-F	FF	0.833	0.268
1118-Q	7338-T	QT	1	0.02		7306-Y	8574-C	YC	0.824	0.047
1118-T	7345-Q	TQ	0.764	0.456		7306-Y	8572-A	YA	0.824	0.047
1118-N	7345-L	NL	0.714	0.034		7306-F	8583-I	FI	0.857	0.262
1118-T	7346-L	TL	0.864	0.685		7306-F	8578-I	FI	0.825	0.221
1118-N	7346-M	NM	0.714	0.034		7306-F	8579-N	FN	0.777	0.268
1118-T	7332-A	TA	0.798	0.597		7306-M	8631-S	MS	0.802	0.45
1118-Q	7332-K	QK	1	0.02		7306-A	8631-T	AT	0.762	0.054
1118-T	7348-T	TT	0.702	0.396		7306-Y	8631-C	YC	0.824	0.047
1118-Q	7348-G	QG	1	0.02		7306-M	8636-N	MN	0.77	0.349
1118-T	7354-G	TG	0.788	0.624		7306-R	8636-G	RG	1	0.02
1118-Q	7354-S	QS	1	0.02		7306-Y	8637-N	YN	0.824	0.047
1118-T	7357-W	TW	0.788	0.624		7306-R	8637-W	RW	1	0.02
1118-Q	7357-D	QD	1	0.02		7306-M	8639-K	MK	0.749	0.47
1118-T	7351-K	TK	0.788	0.55		7306-R	8639-R	RR	1	0.02
1118-Q	7351-C	QC	1	0.02		7306-M	8640-L	ML	0.745	0.51
1118-T	7358-N	TN	0.822	0.604		7306-Y	8640-S	YS	0.769	0.067
1118-Q	7358-K	QK	0.857	0.02		7306-M	8642-E	ME	0.756	0.51
1118-T	7333-F	TF	0.802	0.53		7306-Y	8642-D	YD	0.824	0.047
1118-N	7333-N	NN	0.714	0.034		7306-R	8642-K	RK	0.75	0.02
1118-T	7361-D	TD	0.702	0.443		7306-M	8641-K	MK	0.758	0.503
1118-N	7361-N	NN	0.769	0.034		7306-Y	8641-E	YE	0.75	0.06
1118-T	7369-N	TN	0.8	0.631		7306-R	8641-N	RN	0.857	0.02
1118-Q	7369-Y	QY	0.857	0.02		7306-M	8643-D	MD	0.73	0.544
1118-T	7380-Y	TY	0.876	0.685		7306-A	8643-Y	AY	0.762	0.054
1118-N	7380-H	NH	0.769	0.034		7306-M	8612-N	MN	0.733	0.423
1118-T	7396-G	TG	0.774	0.611		7306-F	8612-H	FH	0.714	0.201
1118-Q	7396-S	QS	1	0.02		7306-M	8650-S	MS	0.756	0.51
1118-T	7403-I	TI	0.823	0.577		7306-R	8650-L	RL	1	0.02
1118-Q	7403-F	QF	0.857	0.02		7306-M	8652-D	MD	0.8	0.497
1118-T	7404-L	TL	0.702	0.403		7306-R	8652-A	RA	1	0.02
1118-Q	7404-G	QG	1	0.02		7306-Y	8587-F	YF	0.824	0.047
1118-T	7416-R	TR	0.793	0.577		7306-M	8654-H	MH	0.756	0.51
1118-N	7416-Q	NQ	0.769	0.034		7306-R	8654-Q	RQ	1	0.02
1118-Q	7416-S	QS	1	0.02		7306-M	8680-S	MS	0.802	0.463
1118-T	7405-K	TK	0.833	0.617		7306-R	8680-R	RR	1	0.02
1118-N	7405-D	ND	0.769	0.034		7306-M	8665-G	MG	0.753	0.544
1118-T	7421-M	TM	0.746	0.443		7306-Y	8665-S	YS	0.8	0.067
1118-Q	7421-S	QS	1	0.02		7306-M	8668-T	MT	0.73	0.544
1118-T	7423-S	TS	0.785	0.503		7306-A	8668-A	AA	0.762	0.054
1118-Q	7423-Y	QY	1	0.02		7306-M	8679-L	ML	0.764	0.423
1118-T	7425-T	TT	0.777	0.49		7306-M	8688-A	MA	0.78	0.537
1118-N	7425-Y	NY	0.769	0.034		7306-R	8688-H	RH	1	0.02
1118-T	7426-W	TW	0.874	0.678		7306-M	8701-D	MD	0.731	0.483
1118-N	7426-L	NL	0.769	0.034		7306-R	8701-S	RS	1	0.02
1118-T	7427-W	TW	0.874	0.678		7306-M	8704-H	MH	0.752	0.416
1118-N	7427-T	NT	0.769	0.034		7306-R	8704-D	RD	1	0.02
1118-T	7431-W	TW	0.84	0.685		7306-M	8703-D	MD	0.811	0.403
1118-N	7431-L	NL	1	0.034		7306-M	8702-V	MV	0.851	0.403
1118-T	7429-W	TW	0.84	0.685		7306-R	8679-V	RV	0.75	0.02
1118-N	7429-G	NG	0.769	0.034		7306-M	8713-S	MS	0.726	0.544
1118-T	7435-F	TF	0.777	0.49		7306-R	8703-A	RA	1	0.02
1118-Q	7435-T	QT	1	0.02		7306-R	8702-T	RT	1	0.02
1118-T	7436-L	TL	0.721	0.416		7306-M	8722-D	MD	0.718	0.503
1118-Q	7436-K	QK	1	0.02		7306-M	8804-S	MS	0.733	0.517
1118-K	7437-A	KA	0.71	0.074		7306-Y	8713-T	YT	0.75	0.04
1118-Q	7437-L	QL	1	0.02		7306-M	8815-W	MW	0.75	0.544
1118-T	7438-E	TE	0.764	0.456		7306-Y	8722-E	YE	0.72	0.06
1118-N	7438-G	NG	0.769	0.034		7306-M	8805-E	ME	0.716	0.456
1118-T	7449-K	TK	0.852	0.678		7306-A	8804-A	AA	0.727	0.054
1118-N	7449-Q	NQ	0.714	0.034		7306-R	8804-P	RP	0.75	0.02
1118-Q	7449-R	QR	1	0.02		7306-Y	8815-G	YG	0.706	0.04
1118-T	7445-V	TV	0.803	0.644		7306-R	8805-K	RK	0.857	0.02
1118-Q	7445-Y	QY	1	0.02		7306-M	8910-V	MV	0.845	0.53
1118-T	7442-A	TA	0.817	0.644		7306-A	8910-F	AF	0.762	0.054
1118-Q	7442-S	QS	0.75	0.02		7306-M	8968-S	MS	0.783	0.544
1118-T	7464-T	TT	0.714	0.503		7306-R	8968-P	RP	1	0.02
1118-Q	7464-Y	QY	1	0.02		7306-M	9024-S	MS	0.743	0.456
1118-T	7483-N	TN	0.724	0.423		7306-F	9024-A	FA	0.744	0.215
1118-Q	7483-A	QA	1	0.02		7306-M	9041-P	MP	0.717	0.51
1118-T	7484-F	TF	0.874	0.678		7306-A	9041-T	AT	0.762	0.054
1118-Q	7484-V	QV	1	0.02		7306-R	9041-W	RW	1	0.02
1118-T	7517-D	TD	0.825	0.537		7306-M	9045-Q	MQ	0.712	0.523
1118-Q	7517-S	QS	0.75	0.02		7306-R	9045-W	RW	1	0.02
1118-T	7532-E	TE	0.86	0.678		7306-M	9065-D	MD	0.841	0.463
1118-Q	7532-T	QT	1	0.02		7306-F	9065-N	FN	0.705	0.248
1118-T	7534-T	TT	0.765	0.503		7306-M	9115-G	MG	0.741	0.51
1118-Q	7534-E	QE	1	0.02		7306-Y	9115-S	YS	0.8	0.067
1118-T	7558-K	TK	0.759	0.591		7306-M	9158-P	MP	0.705	0.53
1118-Q	7558-R	QR	1	0.02		7306-R	9158-T	RT	0.75	0.02
1118-T	7619-A	TA	0.796	0.537		7306-M	9156-S	MS	0.731	0.483
1118-N	7619-V	NV	1	0.034		7306-R	9156-Q	RQ	1	0.02
1118-Q	7619-K	QK	0.857	0.02		7306-M	9116-K	MK	0.825	0.443
1118-T	7624-G	TG	0.796	0.537		7306-M	9188-N	MN	0.751	0.537
1118-N	7624-L	NL	1	0.034		7306-Y	9188-A	YA	0.769	0.067
1118-Q	7624-N	QN	1	0.02		7306-M	9214-G	MG	0.7	0.51
1118-T	7629-W	TW	0.773	0.537		7306-A	9214-S	AS	0.727	0.054
1118-Q	7629-G	QG	1	0.02		7306-F	9116-P	FP	0.702	0.221
1118-T	7642-K	TK	0.753	0.544		7306-M	9249-S	MS	0.756	0.51
1118-Q	7642-L	QL	1	0.02		7306-R	9249-A	RA	1	0.02
1118-T	7648-L	TL	0.844	0.597		7306-M	9258-L	ML	0.702	0.53
1118-Q	7648-V	QV	1	0.02		7306-R	9258-I	RI	0.75	0.02
1118-T	7657-W	TW	0.796	0.537		7306-M	9280-G	MG	0.704	0.503
1118-Q	7657-K	QK	1	0.02		7306-R	9280-P	RP	0.857	0.02
1118-T	7658-W	TW	0.796	0.537		7306-M	9412-K	MK	0.733	0.544
1118-Q	7658-N	QN	1	0.02		7306-R	9412-Q	RQ	1	0.02
1118-T	7659-W	TW	0.796	0.537		7306-M	9416-A	MA	0.779	0.51
1118-Q	7659-D	QD	1	0.02		7306-R	9416-D	RD	1	0.02
1118-T	7660-W	TW	0.796	0.537		7306-M	9418-P	MP	0.718	0.503
1118-Q	7660-G	QG	1	0.02		7306-Y	9418-A	YA	0.8	0.067
1118-T	7654-W	TW	0.796	0.537		7307-Y	7308-T	YT	0.861	0.396
1118-Q	7654-G	QG	1	0.02		7307-V	7308-H	VH	1	0.02
1118-T	7661-W	TW	0.796	0.537		7307-Y	7310-S	YS	0.731	0.409
1118-Q	7661-C	QC	1	0.02		7307-L	7310-Y	LY	0.923	0.121
1118-T	7662-W	TW	0.792	0.537		7307-Y	7314-G	YG	0.739	0.389
1118-Q	7662-N	QN	1	0.02		7307-L	7314-H	LH	0.923	0.121
1118-T	7663-W	TW	0.792	0.537		7307-Y	7316-Q	YQ	0.724	0.396
1118-N	7663-Q	NQ	0.909	0.034		7307-L	7316-N	LN	0.9	0.121
1118-T	7665-W	TW	0.863	0.678		7307-V	7316-S	VS	0.857	0.02
1118-Q	7665-E	QE	1	0.02		7307-Y	7317-Q	YQ	0.93	0.356
1118-T	7664-W	TW	0.792	0.537		7307-L	7317-N	LN	0.923	0.121
1118-N	7664-V	NV	1	0.034		7307-V	7317-S	VS	0.857	0.02
1118-T	7673-S	TS	0.796	0.537		7307-Y	7315-T	YT	0.794	0.376
1118-N	7673-E	NE	1	0.034		7307-V	7315-G	VG	1	0.02
1118-Q	7673-L	QL	1	0.02		7307-Y	7318-N	YN	0.734	0.268
1118-T	7674-T	TT	0.796	0.537		7307-Y	7311-R	YR	0.752	0.295
1118-N	7674-R	NR	0.909	0.034		7307-L	7318-K	LK	0.724	0.141
1118-Q	7674-K	QK	1	0.02		7307-Y	7328-V	YV	0.758	0.409
1118-T	7668-G	TG	0.79	0.53		7307-Y	7330-Q	YQ	0.891	0.409
1118-A	7668-R	AR	0.8	0.027		7307-L	7330-S	LS	0.878	0.121
1118-T	7689-T	TT	0.796	0.537		7307-L	7311-Y	LY	0.865	0.107
1118-N	7689-F	NF	0.833	0.034		7307-V	7318-I	VI	1	0.02
1118-T	7682-V	TV	0.767	0.53		7307-Y	7331-S	YS	0.786	0.383
1118-N	7682-T	NT	0.714	0.034		7307-F	7328-I	FI	0.782	0.289
1118-T	7710-L	TL	0.852	0.678		7307-Y	7338-D	YD	0.891	0.409
1118-Q	7710-R	QR	1	0.02		7307-V	7311-P	VP	1	0.02
1118-T	7683-P	TP	0.796	0.537		7307-Y	7348-T	YT	0.961	0.409
1118-Q	7683-S	QS	1	0.02		7307-Y	7350-P	YP	0.953	0.409
1118-T	7701-A	TA	0.829	0.685		7307-F	7331-N	FN	0.754	0.289
1118-N	7701-G	NG	1	0.034		7307-V	7338-T	VT	1	0.02
1118-T	7717-N	TN	0.829	0.685		7307-Y	7351-K	YK	0.707	0.396
1118-N	7717-D	ND	1	0.034		7307-V	7348-G	VG	1	0.02
1118-T	7737-S	TS	0.852	0.638		7307-F	7350-E	FE	0.769	0.268
1118-N	7737-K	NK	1	0.034		7307-F	7365-F	FF	0.787	0.396
1118-T	7739-R	TR	0.786	0.544		7307-Y	7375-S	YS	0.915	0.362
1118-N	7739-Q	NQ	1	0.034		7307-V	7351-C	VC	1	0.02
1118-N	7735-T	NT	0.909	0.034		7307-L	7350-G	LG	0.923	0.121
1118-Q	7735-N	QN	1	0.02		7307-Y	7365-Y	YY	0.924	0.369
1118-T	7754-T	TT	0.845	0.678		7307-Y	7379-T	YT	0.966	0.383
1118-Q	7754-V	QV	1	0.02		7307-L	7375-K	LK	0.706	0.121
1118-T	7761-Q	TQ	0.754	0.523		7307-F	7382-P	FP	0.779	0.389
1118-Q	7761-P	QP	1	0.02		7307-Y	7381-T	YT	0.843	0.396
1118-T	7785-A	TA	0.796	0.51		7307-V	7350-I	VI	1	0.02
1118-Q	7785-L	QL	1	0.02		7307-F	7387-I	FI	0.83	0.409
1118-T	7764-E	TE	0.726	0.544		7307-Y	7389-L	YL	0.741	0.336
1118-Q	7764-A	QA	1	0.02		7307-Y	7382-A	YA	0.889	0.349
1118-T	7803-T	TT	0.776	0.557		7307-F	7381-Q	FQ	0.804	0.289
1118-N	7803-M	NM	1	0.034		7307-L	7379-K	LK	0.923	0.121
1118-T	7808-D	TD	0.823	0.638		7307-Y	7390-P	YP	0.849	0.302
1118-Q	7808-N	QN	0.857	0.02		7307-F	7401-K	FK	0.776	0.396
1118-T	7763-L	TL	0.747	0.544		7307-V	7381-K	VK	1	0.02
1118-Q	7763-N	QN	1	0.02		7307-Y	7387-V	YV	0.8	0.336
1118-T	7809-Q	TQ	0.783	0.631		7307-V	7389-Q	VQ	1	0.02
1118-Q	7809-D	QD	1	0.02		7307-F	7408-L	FL	0.952	0.396
1118-T	7810-L	TL	0.846	0.685		7307-Y	7403-I	YI	0.726	0.409
1118-Q	7810-Y	QY	1	0.02		7307-V	7390-G	VG	1	0.02
1118-T	7807-A	TA	0.85	0.685		7307-Y	7404-L	YL	0.938	0.409
1118-Q	7807-L	QL	0.75	0.02		7307-Y	7401-R	YR	0.752	0.255
1118-T	7811-T	TT	0.817	0.644		7307-Y	7414-S	YS	0.952	0.403
1118-Q	7811-N	QN	1	0.02		7307-Y	7408-F	YF	0.943	0.389
1118-T	7812-P	TP	0.803	0.631		7307-L	7404-V	LV	0.923	0.121
1118-Q	7812-V	QV	1	0.02		7307-V	7403-F	VF	0.857	0.02
1118-T	7813-A	TA	0.778	0.564		7307-Y	7422-F	YF	0.709	0.409
1118-Q	7813-G	QG	1	0.02		7307-L	7422-H	LH	0.9	0.121
1118-T	7824-N	TN	0.762	0.591		7307-F	7414-N	FN	0.804	0.302
1118-Q	7824-S	QS	0.857	0.02		7307-V	7404-G	VG	1	0.02
1118-T	7818-S	TS	0.793	0.591		7307-F	7420-T	FT	0.847	0.409
1118-K	7818-A	KA	0.71	0.074		7307-Y	7421-M	YM	0.882	0.403
1118-T	7825-V	TV	0.843	0.685		7307-Y	7424-Q	YQ	0.897	0.349
1118-Q	7825-R	QR	1	0.02		7307-Y	7423-S	YS	0.813	0.409
1118-T	7841-A	TA	0.782	0.517		7307-L	7423-R	LR	0.857	0.121
1118-Q	7841-V	QV	1	0.02		7307-Y	7434-N	YN	0.878	0.409
1118-T	7858-H	TH	0.856	0.678		7307-Y	7436-L	YL	0.84	0.369
1118-Q	7858-T	QT	1	0.02		7307-Y	7435-F	YF	0.748	0.369
1118-T	7849-I	TI	0.836	0.685		7307-Y	7437-P	YP	0.992	0.409
1118-N	7849-V	NV	0.833	0.034		7307-V	7421-S	VS	1	0.02
1118-T	7863-L	TL	0.867	0.678		7307-Y	7420-A	YA	0.882	0.376
1118-N	7863-F	NF	0.75	0.02		7307-F	7424-P	FP	0.782	0.289
1118-Q	7863-W	QW	1	0.02		7307-Y	7433-S	YS	0.837	0.396
1118-T	7871-T	TT	0.808	0.577		7307-Y	7450-Y	YY	0.924	0.369
1118-Q	7871-S	QS	1	0.02		7307-F	7450-P	FP	0.723	0.315
1118-T	7872-G	TG	0.821	0.537		7307-V	7435-T	VT	1	0.02
1118-N	7872-N	NN	0.909	0.034		7307-F	7437-T	FT	0.789	0.302
1118-T	7873-Q	TQ	0.84	0.671		7307-L	7437-A	LA	0.778	0.094
1118-Q	7873-T	QT	0.75	0.02		7307-V	7437-L	VL	1	0.02
1118-T	7874-K	TK	0.874	0.678		7307-V	7424-H	VH	1	0.02
1118-N	7874-R	NR	1	0.034		7307-V	7423-Y	VY	1	0.02
1118-Q	7874-P	QP	1	0.02		7307-L	7434-G	LG	0.923	0.121
1118-T	7860-A	TA	0.794	0.53		7307-L	7436-T	LT	0.923	0.121
1118-N	7860-M	NM	1	0.034		7307-Y	7447-N	YN	0.897	0.409
1118-Q	7860-K	QK	1	0.02		7307-Y	7451-S	YS	0.93	0.356
1118-T	7869-S	TS	0.839	0.664		7307-V	7433-T	VT	1	0.02
1118-Q	7869-T	QT	1	0.02		7307-F	7447-Y	FY	0.719	0.309
1118-T	7877-V	TV	0.863	0.678		7307-V	7436-K	VK	1	0.02
1118-Q	7877-F	QF	1	0.02		7307-Y	7499-S	YS	0.785	0.356
1118-T	7886-E	TE	0.764	0.544		7307-L	7499-Q	LQ	0.706	0.121
1118-Q	7886-T	QT	1	0.02		7307-Y	7503-E	YE	0.731	0.409
1118-T	7889-I	TI	0.787	0.584		7307-L	7503-S	LS	0.857	0.121
1118-Q	7889-P	QP	1	0.02		7307-F	7451-T	FT	0.737	0.282
1118-T	7945-T	TT	0.812	0.651		7307-V	7451-I	VI	1	0.02
1118-Q	7945-E	QE	1	0.02		7307-L	7484-L	LL	0.865	0.107
1118-T	7972-M	TM	0.908	0.664		7307-V	7484-V	VV	1	0.02
1118-Q	7972-V	QV	1	0.02		7307-Y	7480-T	YT	0.726	0.409
1118-T	7978-I	TI	0.731	0.53		7307-F	7480-S	FS	0.736	0.262
1118-Q	7978-F	QF	1	0.02		7307-Y	7485-N	YN	0.77	0.349
1118-T	7979-K	TK	0.752	0.591		7307-L	7485-T	LT	0.95	0.128
1118-Q	7979-T	QT	1	0.02		7307-Y	7483-N	YN	0.827	0.369
1118-T	7997-T	TT	0.91	0.678		7307-V	7483-A	VA	1	0.02
1118-K	7997-S	KS	0.711	0.107		7307-F	7527-S	FS	0.785	0.416
1118-T	7971-Q	TQ	0.842	0.678		7307-Y	7527-N	YN	0.904	0.349
1118-Q	7971-A	QA	0.75	0.02		7307-Y	7517-D	YD	0.797	0.409
1118-T	8023-E	TE	0.772	0.51		7307-V	7517-S	VS	0.75	0.02
1118-Q	8023-N	QN	1	0.02		7307-Y	7534-T	YT	0.761	0.396
1118-T	8063-S	TS	0.849	0.678		7307-V	7534-E	VE	1	0.02
1118-Q	8063-G	QG	1	0.02		7307-Y	7582-I	YI	0.792	0.409
1118-T	8120-E	TE	0.857	0.664		7307-F	7582-V	FV	0.7	0.282
1118-Q	8120-S	QS	1	0.02		7307-Y	7620-K	YK	0.78	0.369
1118-T	8285-S	TS	0.905	0.671		7307-V	7620-A	VA	1	0.02
1118-K	8285-H	KH	0.762	0.107		7307-Y	7619-A	YA	0.762	0.409
1118-Q	8285-N	QN	1	0.02		7307-V	7619-K	VK	0.857	0.02
1118-T	8295-S	TS	0.893	0.671		7307-Y	7624-G	YG	0.762	0.409
1118-Q	8295-A	QA	1	0.02		7307-V	7624-N	VN	1	0.02
1118-T	8281-S	TS	0.749	0.53		7307-Y	7626-W	YW	0.748	0.409
1118-Q	8281-N	QN	1	0.02		7307-L	7626-G	LG	0.722	0.087
1118-T	8284-T	TT	0.763	0.604		7307-Y	7629-W	YW	0.735	0.409
1118-Q	8284-G	QG	1	0.02		7307-V	7629-G	VG	1	0.02
1118-T	8306-V	TV	0.84	0.685		7307-Y	7648-L	YL	0.718	0.409
1118-Q	8306-M	QM	1	0.02		7307-V	7648-V	VV	1	0.02
1118-T	8348-V	TV	0.85	0.685		7307-Y	7652-D	YD	0.725	0.248
1118-Q	8348-L	QL	1	0.02		7307-V	7652-T	VT	1	0.02
1118-T	8317-I	TI	0.89	0.678		7307-Y	7654-W	YW	0.762	0.409
1118-K	8317-V	KV	0.769	0.101		7307-V	7654-G	VG	1	0.02
1118-T	8302-D	TD	0.829	0.685		7307-Y	7642-K	YK	0.701	0.409
1118-Q	8302-E	QE	0.75	0.02		7307-V	7642-L	VL	1	0.02
1118-T	8369-R	TR	0.846	0.685		7307-Y	7658-W	YW	0.762	0.409
1118-Q	8369-K	QK	1	0.02		7307-V	7658-N	VN	1	0.02
1118-T	8375-K	TK	0.85	0.685		7307-Y	7657-W	YW	0.762	0.409
1118-Q	8375-Q	QQ	1	0.02		7307-V	7657-K	VK	1	0.02
1118-T	8364-Q	TQ	0.84	0.685		7307-Y	7660-W	YW	0.762	0.409
1118-Q	8364-N	QN	1	0.02		7307-V	7660-G	VG	1	0.02
1118-T	8415-T	TT	0.762	0.591		7307-Y	7659-W	YW	0.762	0.409
1118-Q	8415-S	QS	1	0.02		7307-V	7659-D	VD	1	0.02
1118-T	8463-S	TS	0.821	0.537		7307-Y	7661-W	YW	0.762	0.409
1118-Q	8463-K	QK	1	0.02		7307-V	7661-C	VC	1	0.02
1118-T	8431-A	TA	0.784	0.523		7307-Y	7662-W	YW	0.758	0.409
1118-Q	8431-L	QL	0.75	0.02		7307-V	7662-N	VN	1	0.02
1118-T	8450-K	TK	0.791	0.624		7307-Y	7666-G	YG	0.708	0.228
1118-Q	8450-Q	QQ	1	0.02		7307-V	7666-A	VA	1	0.02
1118-T	8460-L	TL	0.821	0.678		7307-Y	7673-S	YS	0.762	0.409
1118-Q	8460-F	QF	0.75	0.02		7307-V	7673-L	VL	1	0.02
1118-T	8472-R	TR	0.816	0.537		7307-Y	7674-T	YT	0.762	0.409
1118-N	8472-F	NF	0.833	0.034		7307-V	7674-K	VK	1	0.02
1118-Q	8472-V	QV	1	0.02		7307-Y	7683-P	YP	0.762	0.409
1118-T	8474-P	TP	0.874	0.651		7307-V	7683-S	VS	1	0.02
1118-A	8474-S	AS	0.714	0.034		7307-Y	7715-V	YV	0.744	0.409
1118-Q	8474-K	QK	0.857	0.02		7307-F	7715-I	FI	0.782	0.289
1118-T	8476-K	TK	0.881	0.671		7307-Y	7750-T	YT	0.891	0.356
1118-Q	8476-N	QN	1	0.02		7307-V	7750-N	VN	1	0.02
1118-T	8480-A	TA	0.828	0.678		7307-Y	7785-A	YA	0.733	0.369
1118-Q	8480-V	QV	0.75	0.02		7307-V	7785-L	VL	1	0.02
1118-T	8482-P	TP	0.726	0.55		7307-Y	7806-R	YR	0.76	0.309
1118-Q	8482-S	QS	0.857	0.02		7307-V	7806-S	VS	1	0.02
1118-T	8481-S	TS	0.823	0.577		7307-Y	7841-A	YA	0.756	0.396
1118-Q	8481-A	QA	1	0.02		7307-V	7841-V	VV	1	0.02
1118-T	8484-S	TS	0.9	0.664		7307-Y	7860-A	YA	0.772	0.409
1118-A	8484-G	AG	0.909	0.034		7307-V	7860-K	VK	1	0.02
1118-T	8483-A	TA	0.893	0.671		7307-Y	7862-V	YV	0.789	0.302
1118-Q	8483-T	QT	0.857	0.02		7307-V	7862-W	VW	1	0.02
1118-T	8526-H	TH	0.84	0.53		7307-Y	7886-E	YE	0.713	0.409
1118-Q	8526-T	QT	1	0.02		7307-V	7886-T	VT	1	0.02
1118-T	8528-R	TR	0.79	0.617		7307-Y	7931-L	YL	0.779	0.356
1118-Q	8528-M	QM	1	0.02		7307-L	7931-I	LI	0.765	0.087
1118-T	8534-Y	TY	0.866	0.651		7307-Y	7952-T	YT	0.761	0.362
1118-Q	8534-L	QL	1	0.02		7307-F	7952-S	FS	0.709	0.302
1118-T	8538-Q	TQ	0.886	0.678		7307-V	7952-A	VA	0.75	0.02
1118-Q	8538-N	QN	1	0.02		7307-Y	7977-A	YA	0.74	0.362
1118-T	8542-N	TN	0.84	0.685		7307-L	7977-P	LP	0.833	0.101
1118-Q	8542-A	QA	1	0.02		7307-L	7972-I	LI	0.824	0.141
1118-T	8548-V	TV	0.876	0.685		7307-V	7972-V	VV	1	0.02
1118-A	8548-I	AI	0.909	0.034		7307-Y	7994-S	YS	0.705	0.369
1118-T	8540-V	TV	0.765	0.523		7307-F	7994-L	FL	0.704	0.255
1118-N	8540-A	NA	0.833	0.034		7307-V	7994-G	VG	1	0.02
1118-T	8561-M	TM	0.861	0.604		7307-L	8285-H	LH	0.894	0.141
1118-K	8561-L	KL	0.711	0.107		7307-V	8285-N	VN	1	0.02
1118-T	8564-Q	TQ	0.882	0.678		7307-L	8295-E	LE	0.857	0.121
1118-K	8564-P	KP	0.786	0.074		7307-V	8295-A	VA	1	0.02
1118-Q	8564-Y	QY	1	0.02		7307-Y	8298-L	YL	0.727	0.268
1118-T	8581-C	TC	0.861	0.644		7307-V	8298-P	VP	1	0.02
1118-Q	8581-A	QA	1	0.02		7307-L	8431-C	LC	0.857	0.121
1118-T	8585-M	TM	0.843	0.685		7307-V	8431-L	VL	0.75	0.02
1118-Q	8585-C	QC	1	0.02		7307-Y	8463-S	YS	0.792	0.409
1118-T	8614-Y	TY	0.777	0.597		7307-V	8463-K	VK	1	0.02
1118-Q	8614-C	QC	1	0.02		7307-F	8469-S	FS	0.726	0.329
1118-N	8636-P	NP	0.75	0.02		7307-Y	8469-A	YA	0.783	0.315
1118-Q	8636-G	QG	1	0.02		7307-Y	8478-E	YE	0.743	0.369
1118-T	8639-K	TK	0.837	0.584		7307-L	8478-K	LK	0.703	0.087
1118-K	8639-I	KI	0.762	0.107		7307-Y	8472-R	YR	0.787	0.409
1118-Q	8639-R	QR	1	0.02		7307-V	8472-V	VV	1	0.02
1118-T	8640-L	TL	0.898	0.678		7307-F	8473-Q	FQ	0.742	0.329
1118-N	8640-T	NT	0.909	0.034		7307-Y	8473-N	YN	0.722	0.262
1118-Q	8637-W	QW	1	0.02		7307-L	8473-K	LK	0.818	0.121
1118-R	8637-V	RV	0.75	0.02		7307-V	8473-S	VS	1	0.02
1118-T	8641-K	TK	0.904	0.664		7307-L	8476-E	LE	0.722	0.087
1118-N	8641-D	ND	1	0.034		7307-V	8476-N	VN	1	0.02
1118-Q	8641-N	QN	0.857	0.02		7307-L	8481-T	LT	0.878	0.121
1118-T	8642-E	TE	0.91	0.678		7307-V	8481-A	VA	1	0.02
1118-Q	8642-K	QK	0.75	0.02		7307-L	8483-S	LS	0.78	0.107
1118-T	8650-S	TS	0.91	0.678		7307-V	8483-T	VT	0.857	0.02
1118-Q	8650-L	QL	1	0.02		7307-F	8505-I	FI	0.755	0.268
1118-T	8654-H	TH	0.91	0.678		7307-V	8505-A	VA	0.75	0.02
1118-K	8654-E	KE	0.762	0.107		7307-Y	8526-H	YH	0.83	0.409
1118-Q	8654-Q	QQ	1	0.02		7307-L	8526-K	LK	0.818	0.121
1118-T	8662-V	TV	0.822	0.651		7307-V	8526-T	VT	1	0.02
1118-N	8662-T	NT	0.769	0.034		7307-L	8534-S	LS	0.878	0.121
1118-T	8652-D	TD	0.913	0.631		7307-V	8534-L	VL	1	0.02
1118-K	8652-K	KK	0.732	0.101		7307-L	8538-H	LH	0.878	0.121
1118-Q	8652-A	QA	1	0.02		7307-V	8538-N	VN	1	0.02
1118-T	8671-Y	TY	0.786	0.591		7307-Y	8561-M	YM	0.702	0.396
1118-N	8671-C	NC	1	0.034		7307-L	8561-L	LL	0.84	0.141
1118-T	8670-V	TV	0.851	0.577		7307-L	8581-V	LV	0.722	0.087
1118-N	8670-E	NE	1	0.034		7307-V	8581-A	VA	1	0.02
1118-T	8688-A	TA	0.894	0.678		7307-F	8636-S	FS	0.717	0.289
1118-N	8688-T	NT	1	0.034		7307-Y	8636-N	YN	0.713	0.275
1118-Q	8688-H	QH	1	0.02		7307-V	8636-G	VG	1	0.02
1118-T	8695-K	TK	0.846	0.685		7307-L	8639-I	LI	0.894	0.141
1118-N	8695-R	NR	0.769	0.034		7307-V	8639-R	VR	1	0.02
1118-T	8686-E	TE	0.77	0.584		7307-F	8637-T	FT	0.706	0.282
1118-Q	8686-D	QD	0.857	0.02		7307-V	8637-W	VW	1	0.02
1118-T	8697-V	TV	0.843	0.685		7307-L	8650-T	LT	0.857	0.121
1118-Q	8697-W	QW	0.857	0.02		7307-V	8650-L	VL	1	0.02
1118-K	8703-E	KE	0.833	0.101		7307-Y	8652-D	YD	0.727	0.403
1118-Q	8703-A	QA	1	0.02		7307-L	8652-K	LK	0.913	0.141
1118-T	8701-D	TD	0.899	0.658		7307-V	8652-A	VA	1	0.02
1118-Q	8701-S	QS	1	0.02		7307-Y	8663-I	YI	0.768	0.322
1118-T	8792-V	TV	0.874	0.651		7307-F	8663-V	FV	0.717	0.289
1118-K	8792-F	KF	0.7	0.094		7307-L	8663-L	LL	0.84	0.141
1118-T	8805-E	TE	0.863	0.611		7307-L	8654-E	LE	0.894	0.141
1118-Q	8805-K	QK	0.857	0.02		7307-V	8654-Q	VQ	1	0.02
1118-T	8815-W	TW	0.861	0.685		7307-F	8680-T	FT	0.718	0.282
1118-N	8815-A	NA	1	0.034		7307-V	8680-R	VR	1	0.02
1118-T	8804-S	TS	0.779	0.604		7307-Y	8685-A	YA	0.754	0.309
1118-Q	8804-P	QP	0.75	0.02		7307-L	8685-V	LV	0.791	0.114
1118-T	8791-T	TT	0.89	0.678		7307-L	8701-P	LP	0.833	0.101
1118-K	8791-S	KS	0.7	0.094		7307-V	8701-S	VS	1	0.02
1118-T	8968-S	TS	0.886	0.678		7307-Y	8702-V	YV	0.793	0.322
1118-Q	8968-P	QP	1	0.02		7307-L	8702-E	LE	0.829	0.114
1118-T	8900-I	TI	0.89	0.678		7307-V	8702-T	VT	1	0.02
1118-K	8900-L	KL	0.7	0.094		7307-F	8704-N	FN	0.738	0.302
1118-T	9025-G	TG	0.885	0.671		7307-V	8704-D	VD	1	0.02
1118-N	9025-N	NN	1	0.034		7307-Y	8703-D	YD	0.734	0.315
1118-T	9044-N	TN	0.762	0.57		7307-L	8703-E	LE	0.732	0.101
1118-Q	9044-W	QW	0.857	0.02		7307-V	8703-A	VA	1	0.02
1118-T	9046-R	TR	0.828	0.664		7307-L	8805-R	LR	0.857	0.121
1118-N	9046-W	NW	0.769	0.034		7307-V	8805-K	VK	0.857	0.02
1118-T	9047-S	TS	0.878	0.678		7307-L	8968-H	LH	0.878	0.121
1118-K	9047-N	KN	0.786	0.074		7307-V	8968-P	VP	1	0.02
1118-N	9047-W	NW	0.769	0.034		7307-L	9156-G	LG	0.85	0.114
1118-T	9045-Q	TQ	0.85	0.685		7307-V	9156-Q	VQ	1	0.02
1118-N	9045-R	NR	1	0.034		7307-L	9249-G	LG	0.829	0.114
1118-Q	9045-W	QW	1	0.02		7307-V	9249-A	VA	1	0.02
1118-T	9041-P	TP	0.807	0.631		7308-T	7309-V	TV	0.756	0.51
1118-Q	9041-W	QW	1	0.02		7308-S	7309-G	SG	0.952	0.067
1118-T	9067-G	TG	0.906	0.678		7308-I	7309-I	II	0.889	0.054
1118-N	9067-D	ND	0.909	0.034		7308-H	7309-A	HA	0.857	0.02
1118-T	9115-G	TG	0.885	0.671		7308-T	7312-W	TW	0.788	0.51
1118-N	9115-T	NT	0.714	0.034		7308-A	7312-P	AP	0.75	0.101
1118-T	9158-P	TP	0.824	0.678		7308-V	7312-S	VS	0.727	0.081
1118-Q	9158-T	QT	0.75	0.02		7308-T	7311-R	TR	0.758	0.336
1118-T	9156-S	TS	0.899	0.658		7308-I	7311-D	ID	0.769	0.034
1118-Q	9156-Q	QQ	1	0.02		7308-H	7311-P	HP	1	0.02
1118-T	9130-V	TV	0.878	0.678		7308-T	7313-W	TW	0.788	0.51
1118-K	9130-I	KI	0.703	0.087		7308-V	7313-N	VN	0.727	0.081
1118-T	9202-T	TT	0.85	0.685		7308-T	7315-T	TT	0.718	0.376
1118-N	9202-A	NA	0.909	0.034		7308-S	7315-W	SW	1	0.074
1118-T	9249-S	TS	0.91	0.678		7308-H	7315-G	HG	1	0.02
1118-Q	9249-A	QA	1	0.02		7308-V	7318-P	VP	0.706	0.081
1118-T	9266-Q	TQ	0.829	0.685		7308-H	7318-I	HI	1	0.02
1118-N	9266-A	NA	1	0.034		7308-T	7321-W	TW	0.852	0.503
1118-T	9258-L	TL	0.829	0.685		7308-I	7321-A	IA	0.842	0.054
1118-Q	9258-I	QI	0.75	0.02		7308-T	7317-Q	TQ	0.822	0.356
1118-T	9276-Q	TQ	0.846	0.685		7308-H	7317-S	HS	0.857	0.02
1118-N	9276-S	NS	1	0.034		7308-T	7322-W	TW	0.734	0.51
1118-T	9280-G	TG	0.863	0.678		7308-S	7322-S	SS	0.952	0.067
1118-N	9280-S	NS	0.714	0.034		7308-G	7322-V	GV	0.769	0.034
1118-Q	9280-P	QP	0.857	0.02		7308-T	7323-W	TW	0.734	0.51
1118-T	9334-D	TD	0.833	0.685		7308-G	7323-E	GE	1	0.054
1118-N	9334-E	NE	0.909	0.034		7308-S	7323-I	SI	0.842	0.054
1118-T	9364-S	TS	0.835	0.678		7308-T	7330-Q	TQ	0.974	0.497
1118-Q	9364-Q	QQ	1	0.02		7308-A	7330-D	AD	0.718	0.094
1118-T	9382-Q	TQ	0.878	0.678		7308-V	7330-N	VN	0.727	0.081
1118-K	9382-N	KN	0.938	0.101		7308-S	7330-S	SS	0.71	0.074
1118-N	9382-S	NS	1	0.034		7308-I	7330-I	II	0.889	0.054
1118-T	9386-N	TN	0.855	0.671		7308-T	7324-W	TW	0.734	0.51
1118-K	9386-Q	KQ	0.938	0.101		7308-S	7324-R	SR	0.952	0.067
1118-T	9412-K	TK	0.793	0.644		7308-G	7324-N	GN	0.769	0.034
1118-Q	9412-Q	QQ	1	0.02		7308-T	7327-W	TW	0.741	0.51
1118-T	9413-T	TT	0.852	0.638		7308-S	7327-A	SA	0.87	0.067
1118-K	9413-A	KA	0.737	0.094		7308-G	7327-R	GR	1	0.054
1118-T	9437-M	TM	0.9	0.664		7308-T	7332-A	TA	0.772	0.51
1118-K	9437-L	KL	0.711	0.107		7308-S	7332-Y	SY	0.952	0.067
1118-T	9442-R	TR	0.893	0.671		7308-I	7332-L	IL	0.842	0.054
1118-K	9442-K	KK	0.744	0.107		7308-H	7332-K	HK	1	0.02
1118-T	9416-A	TA	0.88	0.638		7308-T	7333-F	TF	0.725	0.416
1118-N	9416-S	NS	0.833	0.034		7308-S	7333-A	SA	0.833	0.067
1118-Q	9416-D	QD	1	0.02		7308-G	7333-N	GN	0.941	0.054
1124-L	1133-K	LK	0.952	0.799		7308-T	7339-R	TR	0.889	0.43
1124-V	1133-N	VN	0.769	0.101		7308-I	7339-D	ID	0.842	0.054
1124-L	1142-L	LL	0.965	0.839		7308-T	7343-S	TS	0.851	0.497
1124-V	1142-V	VV	0.909	0.101		7308-G	7343-P	GP	0.8	0.054
1124-L	1162-Q	LQ	0.956	0.805		7308-T	7338-D	TD	0.974	0.497
1124-V	1162-H	VH	0.732	0.101		7308-I	7338-V	IV	0.842	0.054
1124-L	1161-S	LS	0.956	0.805		7308-H	7338-T	HT	1	0.02
1124-V	1161-Q	VQ	0.973	0.121		7308-T	7340-V	TV	0.727	0.43
1124-L	1178-K	LK	0.964	0.819		7308-T	7341-E	TE	0.892	0.416
1124-V	1178-D	VD	0.973	0.121		7308-I	7341-L	IL	0.727	0.054
1124-L	1153-A	LA	0.703	0.477		7308-I	7340-T	IT	0.8	0.054
1124-V	1153-S	VS	0.714	0.067		7308-T	7342-K	TK	0.744	0.389
1124-L	1180-L	LL	0.957	0.826		7308-A	7342-D	AD	0.718	0.094
1124-V	1180-V	VV	0.839	0.087		7308-G	7342-Q	GQ	0.727	0.054
1124-L	1184-K	LK	0.746	0.523		7308-T	7344-F	TF	0.724	0.51
1124-V	1184-R	VR	0.909	0.101		7308-I	7344-L	IL	0.8	0.054
1124-L	1188-E	LE	0.714	0.503		7308-T	7345-Q	TQ	0.974	0.497
1124-V	1188-D	VD	0.759	0.074		7308-V	7345-N	VN	0.706	0.081
1124-L	1199-N	LN	0.977	0.839		7308-S	7345-M	SM	0.952	0.067
1124-V	1199-F	VF	0.857	0.121		7308-G	7345-L	GL	0.941	0.054
1124-L	1193-Q	LQ	0.964	0.819		7308-I	7345-P	IP	0.842	0.054
1124-V	1193-N	VN	0.857	0.101		7308-T	7346-L	TL	0.705	0.497
1124-L	1206-Q	LQ	0.956	0.805		7308-G	7346-M	GM	0.941	0.054
1124-V	1206-K	VK	1	0.121		7308-V	7349-G	VG	0.706	0.081
1124-L	1207-V	LV	0.703	0.477		7308-G	7349-E	GE	0.842	0.054
1124-V	1207-L	VL	0.766	0.121		7308-T	7347-D	TD	0.756	0.51
1124-L	1210-D	LD	0.941	0.799		7308-I	7347-S	IS	0.8	0.054
1124-V	1210-S	VS	0.789	0.101		7308-T	7348-T	TT	0.873	0.416
1124-L	1213-D	LD	0.957	0.812		7308-S	7348-I	SI	0.741	0.067
1124-V	1213-E	VE	0.757	0.094		7308-I	7348-F	IF	0.842	0.054
1124-L	1211-Y	LY	0.96	0.812		7308-H	7348-G	HG	1	0.02
1124-V	1211-F	VF	0.878	0.121		7308-T	7351-K	TK	0.714	0.436
1124-L	1214-S	LS	0.917	0.745		7308-I	7351-V	IV	0.8	0.054
1124-V	1214-M	VM	0.769	0.101		7308-H	7351-C	HC	1	0.02
1124-L	1215-L	LL	0.956	0.805		7308-T	7350-P	TP	0.867	0.416
1124-V	1215-K	VK	0.857	0.121		7308-I	7350-D	ID	0.933	0.047
1124-L	1216-K	LK	0.96	0.812		7308-H	7350-I	HI	1	0.02
1124-V	1216-S	VS	0.857	0.121		7308-T	7353-T	TT	0.861	0.416
1124-L	1217-P	LP	0.939	0.779		7308-G	7353-Q	GQ	1	0.054
1124-V	1217-E	VE	0.757	0.094		7308-I	7353-D	ID	0.842	0.054
1124-L	1221-W	LW	0.961	0.832		7308-S	7353-G	SG	0.778	0.047
1124-V	1221-Q	VQ	0.909	0.101		7308-T	7358-N	TN	0.767	0.497
1124-L	1223-W	LW	0.969	0.826		7308-S	7358-L	SL	0.952	0.067
1124-V	1223-E	VE	0.882	0.101		7308-I	7358-G	IG	0.889	0.054
1124-L	1224-W	LW	0.973	0.832		7308-H	7358-K	HK	0.857	0.02
1124-V	1224-Q	VQ	0.909	0.101		7308-T	7361-D	TD	0.84	0.456
1124-L	1225-W	LW	0.965	0.826		7308-S	7361-T	ST	0.952	0.067
1124-V	1225-K	VK	0.971	0.114		7308-G	7361-N	GN	1	0.054
1124-L	1222-W	LW	0.964	0.819		7308-T	7370-R	TR	0.797	0.342
1124-V	1222-V	VV	0.837	0.121		7308-I	7370-S	IS	0.727	0.054
1124-L	1237-E	LE	0.924	0.772		7308-G	7373-Y	GY	0.889	0.054
1124-V	1237-V	VV	0.75	0.101		7308-S	7373-H	SH	0.842	0.054
1124-L	1230-V	LV	0.937	0.792		7308-T	7381-T	TT	0.8	0.416
1124-V	1230-A	VA	0.875	0.094		7308-H	7381-K	HK	1	0.02
1124-L	1242-E	LE	0.965	0.839		7308-T	7378-Q	TQ	0.866	0.389
1124-V	1242-T	VT	0.909	0.101		7308-A	7378-K	AK	0.718	0.094
1124-L	1261-V	LV	0.88	0.691		7308-I	7378-G	IG	0.762	0.054
1124-V	1261-S	VS	0.789	0.101		7308-T	7380-Y	TY	0.734	0.51
1124-L	1269-K	LK	0.89	0.705		7308-G	7380-H	GH	1	0.054
1124-V	1269-Q	VQ	0.909	0.101		7308-S	7380-F	SF	0.8	0.054
1124-L	1271-V	LV	0.908	0.732		7308-T	7383-W	TW	0.72	0.51
1124-V	1271-Q	VQ	0.759	0.074		7308-I	7383-Y	IY	0.8	0.054
1124-L	1272-D	LD	0.956	0.805		7308-T	7384-W	TW	0.72	0.51
1124-V	1272-Q	VQ	0.909	0.101		7308-I	7384-D	ID	0.842	0.054
1124-L	1305-N	LN	0.899	0.718		7308-T	7386-W	TW	0.72	0.51
1124-V	1305-E	VE	0.789	0.101		7308-I	7386-A	IA	0.8	0.054
1124-L	1310-F	LF	0.956	0.805		7308-T	7385-W	TW	0.72	0.51
1124-V	1310-Y	VY	0.766	0.121		7308-I	7385-L	IL	0.941	0.054
1124-L	1311-A	LA	0.977	0.839		7308-T	7389-L	TL	0.773	0.389
1124-V	1311-I	VI	1	0.121		7308-H	7389-Q	HQ	1	0.02
1124-L	1316-K	LK	0.949	0.812		7308-T	7388-N	TN	0.803	0.409
1124-V	1316-N	VN	0.769	0.101		7308-I	7388-G	IG	0.727	0.054
1124-L	1318-Y	LY	0.965	0.839		7308-T	7375-S	TS	0.827	0.369
1124-V	1318-H	VH	0.789	0.101		7308-A	7375-Y	AY	0.744	0.107
1124-L	1276-P	LP	0.939	0.779		7308-T	7391-R	TR	0.705	0.416
1124-V	1276-K	VK	0.757	0.094		7308-I	7391-A	IA	0.842	0.054
1124-L	1322-Q	LQ	0.866	0.671		7308-T	7392-G	TG	0.827	0.497
1124-V	1322-A	VA	0.882	0.101		7308-I	7392-A	IA	0.842	0.054
1124-L	1323-N	LN	0.956	0.805		7308-T	7390-P	TP	0.711	0.289
1124-V	1323-T	VT	0.857	0.101		7308-V	7390-A	VA	0.706	0.081
1124-L	1324-M	LM	0.956	0.805		7308-T	7403-I	TI	0.798	0.49
1124-V	1324-L	VL	0.766	0.121		7308-T	7396-G	TG	0.727	0.51
1124-L	1325-L	LL	0.965	0.839		7308-G	7401-E	GE	0.889	0.054
1124-V	1325-V	VV	0.769	0.101		7308-T	7398-S	TS	0.874	0.51
1124-L	1328-E	LE	0.977	0.839		7308-S	7390-N	SN	0.952	0.067
1124-V	1328-I	VI	0.839	0.087		7308-H	7403-F	HF	0.857	0.02
1124-L	1327-G	LG	0.957	0.819		7308-T	7399-V	TV	0.916	0.51
1124-V	1327-D	VD	0.882	0.101		7308-S	7405-E	SE	0.952	0.067
1124-L	1330-M	LM	0.876	0.685		7308-I	7396-Q	IQ	0.842	0.054
1124-V	1330-I	VI	0.727	0.081		7308-T	7404-L	TL	0.883	0.43
1124-L	1331-S	LS	0.969	0.826		7308-T	7408-F	TF	0.87	0.403
1124-V	1331-T	VT	0.878	0.121		7308-T	7409-G	TG	0.7	0.51
1124-L	1347-S	LS	0.961	0.832		7308-T	7414-S	TS	0.865	0.409
1124-V	1347-E	VE	0.833	0.101		7308-T	7416-R	TR	0.743	0.477
1124-L	1346-T	LT	0.96	0.812		7308-T	7417-V	TV	0.879	0.51
1124-V	1346-Q	VQ	0.714	0.067		7308-T	7419-M	TM	0.968	0.51
1124-L	1350-I	LI	0.953	0.819		7308-I	7419-T	IT	0.842	0.054
1124-V	1350-L	VL	0.732	0.101		7308-G	7405-D	GD	1	0.054
1124-L	1349-D	LD	0.964	0.819		7308-G	7414-R	GR	0.842	0.054
1124-V	1349-V	VV	0.759	0.074		7308-I	7404-W	IW	0.727	0.054
1124-L	1352-C	LC	0.977	0.839		7308-S	7414-K	SK	0.842	0.054
1124-V	1352-A	VA	1	0.121		7308-H	7396-S	HS	1	0.02
1124-L	1372-K	LK	0.945	0.805		7308-S	7401-Q	SQ	0.842	0.054
1124-V	1372-R	VR	0.714	0.101		7308-H	7390-G	HG	1	0.02
1124-L	1376-V	LV	0.895	0.711		7308-I	7399-P	IP	0.727	0.054
1124-V	1376-T	VT	0.818	0.121		7308-I	7398-L	IL	0.842	0.054
1124-L	1389-A	LA	0.945	0.805		7308-S	7409-S	SS	0.842	0.054
1124-V	1389-N	VN	0.909	0.101		7308-S	7408-V	SV	0.842	0.054
1124-L	1378-E	LE	0.956	0.805		7308-G	7416-Q	GQ	1	0.054
1124-V	1378-N	VN	0.909	0.101		7308-H	7404-G	HG	1	0.02
1124-L	1393-L	LL	0.977	0.839		7308-T	7421-M	TM	0.954	0.483
1124-V	1393-V	VV	0.909	0.101		7308-T	7422-F	TF	0.781	0.49
1124-L	1399-A	LA	0.981	0.866		7308-T	7423-S	TS	0.921	0.51
1124-V	1399-V	VV	0.909	0.101		7308-T	7424-Q	TQ	0.84	0.369
1124-L	1388-C	LC	0.965	0.839		7308-T	7425-T	TT	0.864	0.47
1124-V	1388-L	VL	0.909	0.101		7308-S	7425-D	SD	0.833	0.067
1124-L	1409-V	LV	0.988	0.859		7308-G	7425-Y	GY	1	0.054
1124-V	1409-I	VI	0.947	0.121		7308-T	7426-W	TW	0.741	0.51
1124-L	1413-E	LE	0.899	0.718		7308-S	7426-P	SP	0.952	0.067
1124-V	1413-I	VI	0.789	0.101		7308-G	7426-L	GL	1	0.054
1124-L	1415-P	LP	0.966	0.846		7308-T	7427-W	TW	0.741	0.51
1124-V	1415-S	VS	0.8	0.094		7308-S	7427-M	SM	0.952	0.067
1124-L	1414-T	LT	0.904	0.725		7308-G	7427-T	GT	1	0.054
1124-V	1414-I	VI	0.757	0.094		7308-S	7421-I	SI	0.952	0.067
1124-L	1419-E	LE	0.937	0.792		7308-S	7424-G	SG	0.952	0.067
1124-V	1419-Q	VQ	0.909	0.101		7308-V	7423-P	VP	0.727	0.081
1124-L	1453-M	LM	0.996	0.872		7308-H	7421-S	HS	1	0.02
1124-V	1453-V	VV	0.882	0.101		7308-A	7423-L	AL	0.71	0.074
1124-L	1469-I	LI	0.96	0.812		7308-H	7416-S	HS	1	0.02
1124-V	1469-V	VV	0.878	0.121		7308-I	7422-W	IW	0.762	0.054
1124-L	1448-D	LD	0.989	0.879		7308-G	7398-A	GA	0.769	0.034
1124-V	1448-E	VE	0.909	0.101		7308-A	7417-A	AA	0.718	0.094
1124-L	1474-V	LV	0.973	0.852		7308-G	7424-S	GS	0.842	0.054
1124-V	1474-A	VA	0.857	0.101		7308-T	7431-W	TW	0.7	0.51
1124-L	1477-F	LF	0.956	0.805		7308-T	7429-W	TW	0.7	0.51
1124-V	1477-Y	VY	0.766	0.121		7308-T	7432-T	TT	0.794	0.362
1124-L	1454-A	LA	0.973	0.832		7308-T	7433-S	TS	0.846	0.443
1124-V	1454-S	VS	0.857	0.121		7308-T	7434-N	TN	0.961	0.497
1124-L	1488-I	LI	0.956	0.805		7308-T	7435-F	TF	0.864	0.47
1124-L	1490-T	LT	0.956	0.805		7308-H	7435-T	HT	1	0.02
1124-V	1488-L	VL	0.769	0.101		7308-T	7436-L	TL	0.932	0.456
1124-V	1490-N	VN	0.909	0.101		7308-I	7436-W	IW	0.727	0.054
1124-L	1484-P	LP	0.969	0.846		7308-H	7436-K	HK	1	0.02
1124-V	1484-T	VT	0.833	0.101		7308-V	7432-P	VP	0.727	0.081
1124-L	1449-V	LV	0.917	0.745		7308-G	7432-E	GE	0.714	0.034
1124-V	1449-T	VT	0.857	0.121		7308-G	7431-L	GL	0.769	0.034
1124-L	1491-K	LK	0.956	0.805		7308-H	7424-H	HH	1	0.02
1124-V	1491-T	VT	0.769	0.101		7308-I	7423-K	IK	0.842	0.054
1124-L	1483-E	LE	0.956	0.805		7308-G	7429-G	GG	1	0.054
1124-V	1483-T	VT	0.857	0.121		7308-H	7423-Y	HY	1	0.02
1124-L	1498-P	LP	0.973	0.832		7308-S	7433-N	SN	0.909	0.067
1124-V	1498-T	VT	0.737	0.094		7308-V	7434-Y	VY	0.727	0.081
1124-L	1525-A	LA	0.952	0.799		7308-T	7437-P	TP	0.855	0.396
1124-V	1525-V	VV	0.766	0.121		7308-T	7440-S	TS	0.827	0.416
1124-L	1519-C	LC	0.96	0.812		7308-T	7450-Y	TY	0.836	0.376
1124-V	1519-Y	VY	0.783	0.121		7308-T	7438-E	TE	0.974	0.497
1124-L	1504-I	LI	0.956	0.805		7308-I	7433-Q	IQ	0.8	0.054
1124-V	1504-L	VL	0.766	0.121		7308-I	7434-A	IA	0.842	0.054
1124-L	1528-V	LV	0.964	0.819		7308-T	7451-S	TS	0.791	0.342
1124-V	1528-T	VT	0.837	0.121		7308-T	7444-Y	TY	0.914	0.497
1124-L	1566-R	LR	0.969	0.826		7308-I	7440-Q	IQ	0.727	0.054
1124-V	1566-K	VK	0.818	0.121		7308-I	7437-W	IW	0.762	0.054
1124-L	1576-E	LE	0.996	0.879		7308-I	7450-H	IH	0.842	0.054
1124-V	1576-Q	VQ	0.875	0.094		7308-S	7438-F	SF	0.952	0.067
1124-L	1574-R	LR	0.922	0.752		7308-T	7449-K	TK	0.72	0.51
1124-V	1574-S	VS	1	0.121		7308-T	7463-I	TI	0.71	0.51
1124-L	1588-I	LI	0.952	0.799		7308-I	7463-M	IM	0.842	0.054
1124-V	1588-S	VS	0.909	0.101		7308-I	7444-I	II	0.842	0.054
1124-L	1591-H	LH	0.985	0.872		7308-G	7438-G	GG	1	0.054
1124-V	1591-Y	VY	0.909	0.101		7308-I	7438-W	IW	0.842	0.054
1124-L	1579-V	LV	0.977	0.839		7308-H	7433-T	HT	1	0.02
1124-V	1579-I	VI	0.829	0.114		7308-H	7437-L	HL	1	0.02
1124-L	1606-L	LL	0.948	0.792		7308-H	7451-I	HI	1	0.02
1124-V	1606-I	VI	0.756	0.114		7308-G	7449-Q	GQ	0.941	0.054
1124-L	1607-P	LP	0.917	0.745		7308-I	7464-S	IS	0.842	0.054
1124-V	1607-T	VT	0.909	0.101		7308-H	7464-Y	HY	1	0.02
1124-L	1608-L	LL	0.961	0.832		7308-T	7483-N	TN	0.919	0.456
1124-V	1608-F	VF	0.882	0.101		7308-H	7449-R	HR	1	0.02
1124-L	1610-K	LK	0.977	0.839		7308-T	7484-F	TF	0.722	0.497
1124-V	1610-N	VN	0.909	0.101		7308-H	7484-V	HV	1	0.02
1124-L	1594-E	LE	0.758	0.537		7308-T	7485-N	TN	0.867	0.436
1124-V	1594-S	VS	0.789	0.101		7308-I	7487-G	IG	0.842	0.054
1124-L	1621-K	LK	0.981	0.859		7308-S	7487-Q	SQ	0.842	0.054
1124-V	1621-R	VR	0.865	0.107		7308-I	7483-Q	IQ	0.889	0.054
1124-L	1632-T	LT	0.931	0.765		7308-H	7483-A	HA	1	0.02
1124-V	1632-I	VI	0.75	0.121		7308-T	7517-D	TD	0.881	0.497
1124-L	1598-E	LE	0.96	0.812		7308-T	7502-Q	TQ	0.73	0.336
1124-V	1598-T	VT	0.769	0.101		7308-I	7502-V	IV	0.842	0.054
1124-L	1613-S	LS	0.969	0.826		7308-T	7505-I	TI	0.732	0.302
1124-V	1613-T	VT	0.7	0.094		7308-I	7505-A	IA	0.842	0.054
1124-L	1674-F	LF	0.964	0.819		7308-T	7504-V	TV	0.71	0.51
1124-V	1674-Y	VY	0.818	0.121		7308-T	7526-P	TP	0.71	0.51
1124-L	1678-S	LS	0.965	0.839		7308-G	7526-A	GA	0.842	0.054
1124-V	1678-N	VN	0.789	0.101		7308-I	7485-D	ID	0.842	0.054
1124-L	1666-V	LV	0.922	0.752		7308-T	7532-E	TE	0.727	0.51
1124-V	1666-N	VN	0.875	0.094		7308-G	7502-I	GI	0.769	0.034
1124-L	1693-L	LL	0.74	0.517		7308-S	7517-H	SH	0.842	0.054
1124-V	1693-T	VT	0.857	0.121		7308-G	7504-I	GI	0.842	0.054
1124-L	1695-E	LE	0.985	0.872		7308-T	7534-T	TT	0.847	0.483
1124-V	1695-P	VP	0.875	0.094		7308-G	7532-N	GN	0.842	0.054
1124-L	1684-S	LS	0.984	0.852		7308-I	7558-N	IN	0.727	0.054
1124-V	1684-A	VA	0.839	0.087		7308-H	7517-S	HS	0.75	0.02
1124-L	1713-F	LF	0.973	0.832		7308-H	7534-E	HE	1	0.02
1124-V	1713-Y	VY	0.857	0.121		7308-H	7558-R	HR	1	0.02
1124-L	1717-G	LG	0.969	0.846		7308-H	7532-T	HT	1	0.02
1124-L	1732-S	LS	0.977	0.839		7308-T	7610-T	TT	0.809	0.51
1124-L	1733-S	LS	0.973	0.832		7308-I	7610-I	II	1	0.054
1124-L	1734-V	LV	0.973	0.832		7308-T	7619-A	TA	0.846	0.497
1124-L	1737-A	LA	0.964	0.819		7308-G	7619-V	GV	0.769	0.034
1124-L	1743-V	LV	0.961	0.832		7308-H	7619-K	HK	0.857	0.02
1124-V	1717-N	VN	0.789	0.101		7308-T	7624-G	TG	0.846	0.497
1124-V	1732-A	VA	0.857	0.121		7308-G	7624-L	GL	0.769	0.034
1124-L	1752-E	LE	0.956	0.805		7308-T	7629-W	TW	0.84	0.51
1124-L	1747-A	LA	0.973	0.832		7308-H	7629-G	HG	1	0.02
1124-L	1761-D	LD	0.985	0.872		7308-T	7655-W	TW	0.846	0.497
1124-V	1733-T	VT	0.857	0.121		7308-G	7655-A	GA	0.842	0.054
1124-L	1774-S	LS	0.965	0.839		7308-T	7642-K	TK	0.804	0.51
1124-L	1789-T	LT	0.939	0.779		7308-H	7642-L	HL	1	0.02
1124-L	1790-H	LH	0.97	0.866		7308-T	7654-W	TW	0.846	0.497
1124-V	1752-D	VD	0.766	0.121		7308-G	7654-Q	GQ	0.842	0.054
1124-V	1743-L	VL	0.769	0.101		7308-H	7654-G	HG	1	0.02
1124-V	1774-C	VC	0.769	0.101		7308-T	7648-L	TL	0.8	0.497
1124-V	1734-A	VA	0.789	0.101		7308-H	7648-V	HV	1	0.02
1124-V	1789-N	VN	0.813	0.087		7308-T	7657-W	TW	0.846	0.497
1124-V	1737-T	VT	0.837	0.121		7308-G	7657-S	GS	0.889	0.054
1124-V	1747-P	VP	0.857	0.121		7308-H	7657-K	HK	1	0.02
1124-V	1761-E	VE	0.882	0.101		7308-T	7650-S	TS	0.846	0.497
1124-V	1790-Y	VY	0.774	0.081		7308-T	7661-W	TW	0.846	0.497
1124-L	1792-L	LL	0.965	0.839		7308-G	7661-N	GN	0.842	0.054
1124-L	1798-E	LE	0.977	0.839		7308-T	7658-W	TW	0.846	0.497
1124-L	1800-A	LA	0.952	0.799		7308-T	7659-W	TW	0.846	0.497
1124-L	1810-H	LH	0.939	0.779		7308-H	7624-N	HN	1	0.02
1124-V	1810-T	VT	0.783	0.121		7308-T	7660-W	TW	0.846	0.497
1124-L	1814-K	LK	0.969	0.826		7308-T	7663-W	TW	0.841	0.497
1124-V	1814-Q	VQ	0.878	0.121		7308-G	7650-T	GT	0.889	0.054
1124-L	1815-T	LT	0.931	0.765		7308-T	7662-W	TW	0.841	0.497
1124-V	1815-Q	VQ	0.878	0.121		7308-H	7661-C	HC	1	0.02
1124-V	1792-F	VF	0.769	0.101		7308-G	7652-I	GI	0.762	0.054
1124-V	1798-D	VD	0.857	0.121		7308-T	7664-W	TW	0.841	0.497
1124-L	1837-T	LT	0.932	0.785		7308-T	7665-W	TW	0.712	0.497
1124-V	1837-K	VK	0.882	0.101		7308-H	7652-T	HT	1	0.02
1124-L	1840-S	LS	0.935	0.772		7308-H	7659-D	HD	1	0.02
1124-V	1840-Q	VQ	0.909	0.101		7308-G	7658-T	GT	0.778	0.047
1124-L	1844-V	LV	0.958	0.846		7308-G	7663-Q	GQ	0.857	0.04
1124-V	1844-T	VT	0.714	0.067		7308-G	7664-V	GV	0.769	0.034
1124-L	1847-R	LR	0.996	0.872		7308-H	7660-G	HG	1	0.02
1124-V	1847-K	VK	0.973	0.121		7308-G	7662-G	GG	0.889	0.054
1124-L	1873-Q	LQ	0.973	0.832		7308-T	7670-Y	TY	0.709	0.302
1124-V	1873-K	VK	0.769	0.101		7308-T	7673-S	TS	0.846	0.497
1124-L	1874-Q	LQ	0.96	0.812		7308-T	7674-T	TT	0.846	0.497
1124-V	1874-H	VH	0.75	0.101		7308-I	7670-L	IL	1	0.054
1124-L	1869-E	LE	0.988	0.859		7308-G	7673-E	GE	0.769	0.034
1124-V	1869-Q	VQ	0.882	0.101		7308-H	7662-N	HN	1	0.02
1124-L	1859-S	LS	0.985	0.859		7308-H	7673-L	HL	1	0.02
1124-V	1859-P	VP	0.944	0.114		7308-G	7665-G	GG	0.889	0.054
1124-L	1871-K	LK	0.964	0.819		7308-H	7665-E	HE	1	0.02
1124-V	1871-E	VE	0.973	0.121		7308-H	7658-N	HN	1	0.02
1124-L	1881-N	LN	0.977	0.839		7308-T	7683-P	TP	0.846	0.497
1124-V	1881-S	VS	0.857	0.121		7308-H	7683-S	HS	1	0.02
1124-L	1893-T	LT	0.977	0.839		7308-T	7684-V	TV	0.783	0.423
1124-V	1893-K	VK	0.878	0.121		7308-H	7684-Q	HQ	1	0.02
1124-L	1903-R	LR	0.926	0.758		7308-T	7685-A	TA	0.733	0.295
1124-V	1903-C	VC	0.909	0.101		7308-G	7685-N	GN	0.769	0.034
1124-L	1912-M	LM	0.961	0.832		7308-T	7710-L	TL	0.701	0.497
1124-V	1912-S	VS	0.909	0.101		7308-H	7710-R	HR	1	0.02
1124-L	1908-H	LH	0.952	0.799		7308-G	7735-T	GT	0.714	0.034
1124-V	1908-L	VL	0.8	0.121		7308-H	7735-N	HN	1	0.02
1124-L	1927-T	LT	0.973	0.832		7308-T	7741-Q	TQ	0.717	0.51
1124-V	1927-N	VN	0.757	0.094		7308-G	7741-L	GL	0.762	0.054
1124-L	1919-V	LV	0.985	0.872		7308-T	7748-R	TR	0.7	0.51
1124-V	1919-I	VI	0.882	0.101		7308-S	7748-K	SK	0.842	0.054
1124-L	1897-A	LA	0.922	0.752		7308-T	7750-T	TT	0.791	0.356
1124-V	1897-S	VS	0.732	0.101		7308-H	7750-N	HN	1	0.02
1124-L	1963-Y	LY	0.973	0.832		7308-T	7753-F	TF	0.707	0.51
1124-V	1963-F	VF	0.857	0.121		7308-G	7753-T	GT	0.889	0.054
1124-L	1945-Y	LY	0.965	0.839		7308-T	7754-T	TT	0.714	0.51
1124-V	1945-C	VC	0.789	0.101		7308-S	7754-I	SI	0.8	0.054
1124-L	1944-T	LT	0.948	0.792		7308-H	7754-V	HV	1	0.02
1124-V	1944-V	VV	0.769	0.101		7308-T	7756-S	TS	0.717	0.51
1124-L	1973-T	LT	0.992	0.866		7308-T	7763-L	TL	0.796	0.51
1124-V	1973-N	VN	0.973	0.121		7308-G	7674-R	GR	0.857	0.04
1124-L	1954-G	LG	0.985	0.866		7308-T	7800-D	TD	0.71	0.51
1124-V	1954-N	VN	0.839	0.087		7308-T	7761-Q	TQ	0.773	0.47
1124-L	1976-L	LL	0.871	0.678		7308-T	7803-T	TT	0.755	0.477
1124-V	1976-Y	VY	0.75	0.101		7308-G	7756-A	GA	0.762	0.054
1124-L	1986-L	LL	0.96	0.812		7308-T	7785-A	TA	0.824	0.456
1124-V	1986-F	VF	0.878	0.121		7308-T	7787-S	TS	0.741	0.49
1124-L	1989-S	LS	0.944	0.785		7308-H	7763-N	HN	1	0.02
1124-V	1989-D	VD	0.769	0.101		7308-T	7788-E	TE	0.705	0.456
1124-L	1949-E	LE	0.956	0.805		7308-H	7674-K	HK	1	0.02
1124-V	1949-D	VD	0.769	0.101		7308-T	7806-R	TR	0.809	0.369
1124-V	1800-C	VC	0.857	0.121		7308-T	7808-D	TD	0.702	0.483
1124-L	2001-M	LM	0.973	0.832		7308-T	7809-Q	TQ	0.71	0.51
1124-L	2004-F	LF	0.973	0.832		7308-T	7812-P	TP	0.712	0.497
1124-L	1987-T	LT	0.948	0.792		7308-I	7812-H	IH	1	0.054
1124-V	2001-L	VL	0.833	0.101		7308-H	7812-V	HV	1	0.02
1124-V	2004-Y	VY	0.857	0.121		7308-G	7787-N	GN	0.762	0.054
1124-L	2030-R	LR	0.958	0.832		7308-S	7787-L	SL	0.778	0.047
1124-L	2033-S	LS	0.952	0.799		7308-H	7806-S	HS	1	0.02
1124-V	1987-V	VV	0.766	0.121		7308-H	7808-N	HN	0.857	0.02
1124-L	2051-I	LI	0.952	0.799		7308-G	7803-M	GM	0.769	0.034
1124-L	2053-Q	LQ	0.977	0.839		7308-G	7800-E	GE	0.889	0.054
1124-V	2053-N	VN	0.789	0.101		7308-H	7785-L	HL	1	0.02
1124-L	2058-T	LT	0.956	0.805		7308-G	7788-Q	GQ	0.842	0.054
1124-V	2033-T	VT	0.8	0.121		7308-H	7761-P	HP	1	0.02
1124-V	2030-K	VK	0.737	0.094		7308-T	7813-A	TA	0.716	0.456
1124-V	2051-V	VV	0.739	0.114		7308-T	7823-V	TV	0.82	0.383
1124-L	2067-L	LL	0.996	0.872		7308-I	7823-P	IP	0.727	0.054
1124-L	2083-E	LE	0.969	0.826		7308-G	7823-A	GA	0.714	0.034
1124-V	2083-D	VD	0.821	0.107		7308-T	7841-A	TA	0.842	0.483
1124-V	2058-A	VA	0.8	0.121		7308-G	7841-N	GN	0.842	0.054
1124-L	2086-A	LA	0.804	0.591		7308-H	7841-V	HV	1	0.02
1124-V	2067-I	VI	1	0.121		7308-I	7824-Y	IY	0.8	0.054
1124-L	2101-Q	LQ	0.96	0.812		7308-H	7824-S	HS	0.857	0.02
1124-V	2101-L	VL	0.909	0.101		7308-I	7809-H	IH	1	0.054
1124-V	2086-K	VK	0.759	0.074		7308-H	7809-D	HD	1	0.02
1124-L	2104-T	LT	0.939	0.779		7308-T	7829-Q	TQ	0.71	0.51
1124-L	2117-E	LE	0.948	0.792		7308-G	7829-R	GR	0.889	0.054
1124-V	2117-D	VD	0.766	0.121		7308-T	7858-H	TH	0.705	0.497
1124-L	2122-D	LD	0.996	0.872		7308-H	7858-T	HT	1	0.02
1124-V	2122-N	VN	1	0.121		7308-T	7860-A	TA	0.855	0.497
1124-L	2132-V	LV	0.985	0.872		7308-G	7860-M	GM	0.769	0.034
1124-V	2132-I	VI	0.909	0.101		7308-H	7860-K	HK	1	0.02
1124-L	2131-N	LN	0.961	0.832		7308-T	7863-L	TL	0.715	0.497
1124-V	2104-V	VV	0.766	0.121		7308-H	7863-W	HW	1	0.02
1124-L	2138-D	LD	0.712	0.49		7308-T	7862-V	TV	0.822	0.356
1124-L	2145-Q	LQ	0.904	0.725		7308-S	7862-I	SI	0.8	0.054
1124-L	2139-E	LE	0.937	0.792		7308-H	7862-W	HW	1	0.02
1124-V	2131-D	VD	0.769	0.101		7308-H	7813-G	HG	1	0.02
1124-L	2150-E	LE	0.985	0.872		7308-T	7874-K	TK	0.722	0.497
1124-L	2147-L	LL	0.965	0.839		7308-G	7874-R	GR	0.769	0.034
1124-L	2141-V	LV	0.973	0.832		7308-H	7874-P	HP	1	0.02
1124-V	2145-E	VE	0.769	0.101		7308-T	7875-S	TS	0.714	0.51
1124-V	2138-N	VN	0.8	0.081		7308-S	7875-A	SA	0.727	0.054
1124-V	2139-D	VD	0.7	0.094		7308-T	7877-V	TV	0.731	0.51
1124-L	2158-E	LE	0.953	0.819		7308-G	7877-I	GI	0.8	0.054
1124-V	2150-T	VT	0.909	0.101		7308-H	7877-F	HF	1	0.02
1124-L	2162-I	LI	0.973	0.832		7308-T	7872-G	TG	0.876	0.497
1124-V	2147-V	VV	0.757	0.094		7308-G	7872-N	GN	0.714	0.034
1124-V	2141-L	VL	0.882	0.101		7308-T	7886-E	TE	0.796	0.497
1124-L	2160-T	LT	0.973	0.852		7308-H	7886-T	HT	1	0.02
1124-L	2173-A	LA	0.956	0.805		7308-T	7903-S	TS	0.714	0.51
1124-L	2172-L	LL	0.935	0.772		7308-G	7903-T	GT	0.8	0.054
1124-L	2193-S	LS	0.952	0.799		7308-T	7910-V	TV	0.707	0.51
1124-V	2158-D	VD	0.789	0.101		7308-G	7910-I	GI	0.889	0.054
1124-V	2162-L	VL	0.857	0.121		7308-T	7889-I	TI	0.718	0.47
1124-L	2194-K	LK	0.973	0.832		7308-H	7889-P	HP	1	0.02
1124-L	2196-L	LL	0.935	0.772		7308-T	7952-T	TT	0.815	0.43
1124-L	2197-A	LA	0.969	0.826		7308-H	7952-A	HA	0.75	0.02
1124-V	2160-S	VS	0.909	0.101		7308-T	7972-M	TM	0.76	0.49
1124-L	2199-V	LV	0.961	0.819		7308-H	7972-V	HV	1	0.02
1124-V	2172-R	VR	0.909	0.101		7308-T	7978-I	TI	0.779	0.497
1124-V	2173-V	VV	0.882	0.101		7308-H	7978-F	HF	1	0.02
1124-V	2193-D	VD	0.789	0.101		7308-T	7945-T	TT	0.714	0.51
1124-L	2205-Q	LQ	0.926	0.758		7308-H	7945-E	HE	1	0.02
1124-L	2204-G	LG	0.96	0.812		7308-I	7979-R	IR	0.727	0.054
1124-V	2194-T	VT	0.829	0.114		7308-H	7979-T	HT	1	0.02
1124-V	2196-A	VA	0.875	0.094		7308-T	8066-A	TA	0.717	0.51
1124-V	2197-N	VN	0.909	0.101		7308-G	8066-I	GI	0.762	0.054
1124-L	2208-V	LV	0.758	0.537		7308-T	7994-S	TS	0.795	0.456
1124-V	2205-K	VK	0.732	0.101		7308-H	7994-G	HG	1	0.02
1124-V	2199-A	VA	0.773	0.114		7308-T	8062-V	TV	0.716	0.456
1124-L	2211-S	LS	0.926	0.758		7308-T	8056-A	TA	0.717	0.51
1124-L	2213-C	LC	0.973	0.832		7308-G	8056-Q	GQ	0.762	0.054
1124-L	2215-K	LK	0.945	0.805		7308-G	8062-L	GL	0.889	0.054
1124-V	2215-T	VT	0.811	0.101		7308-T	8063-S	TS	0.717	0.51
1124-L	2218-V	LV	0.809	0.611		7308-G	8063-A	GA	0.889	0.054
1124-V	2218-L	VL	0.789	0.101		7308-H	8063-G	HG	1	0.02
1124-V	2208-S	VS	0.757	0.094		7308-T	8120-E	TE	0.702	0.483
1124-V	2204-N	VN	0.837	0.121		7308-H	8120-S	HS	1	0.02
1124-V	2211-T	VT	0.8	0.121		7308-T	8252-V	TV	0.71	0.51
1124-V	2213-I	VI	0.909	0.101		7308-S	8252-I	SI	0.727	0.054
1124-L	2219-Q	LQ	0.956	0.805		7308-T	8281-S	TS	0.778	0.483
1124-V	2219-N	VN	0.878	0.121		7308-H	8281-N	HN	1	0.02
1124-L	2223-N	LN	0.904	0.725		7308-T	8285-S	TS	0.749	0.49
1124-V	2223-T	VT	0.944	0.114		7308-H	8285-N	HN	1	0.02
1124-L	2222-F	LF	0.981	0.846		7308-I	8284-S	IS	0.8	0.054
1124-V	2222-C	VC	0.878	0.121		7308-H	8284-G	HG	1	0.02
1124-L	2259-S	LS	0.973	0.832		7308-T	8295-S	TS	0.758	0.503
1124-V	2259-T	VT	0.857	0.121		7308-H	8295-A	HA	1	0.02
1124-L	2234-F	LF	0.96	0.812		7308-T	8298-L	TL	0.736	0.309
1124-V	2234-L	VL	0.8	0.121		7308-H	8298-P	HP	1	0.02
1124-L	2264-A	LA	0.944	0.785		7308-T	8348-V	TV	0.71	0.51
1124-V	2264-G	VG	0.769	0.101		7308-S	8348-I	SI	0.842	0.054
1124-L	2266-L	LL	0.96	0.812		7308-H	8348-L	HL	1	0.02
1124-V	2266-F	VF	0.714	0.101		7308-T	8375-K	TK	0.71	0.51
1124-L	2229-V	LV	0.977	0.839		7308-S	8375-R	SR	0.778	0.047
1124-V	2229-F	VF	0.743	0.087		7308-H	8375-Q	HQ	1	0.02
1124-L	2269-D	LD	0.969	0.826		7308-I	8415-I	II	0.727	0.054
1124-V	2269-E	VE	0.818	0.121		7308-H	8415-S	HS	1	0.02
1124-L	2272-I	LI	0.945	0.805		7308-T	8463-S	TS	0.899	0.51
1124-V	2272-F	VF	0.789	0.101		7308-H	8463-K	HK	1	0.02
1124-L	2275-V	LV	0.957	0.826		7308-T	8472-R	TR	0.894	0.51
1124-V	2275-L	VL	0.75	0.101		7308-S	8472-L	SL	0.72	0.06
1124-L	2279-K	LK	0.981	0.846		7308-H	8472-V	HV	1	0.02
1124-V	2279-N	VN	0.878	0.121		7308-T	8474-P	TP	0.745	0.49
1124-L	2285-T	LT	0.977	0.859		7308-S	8474-Q	SQ	0.72	0.06
1124-V	2285-N	VN	0.909	0.101		7308-T	8473-N	TN	0.764	0.315
1124-L	2303-V	LV	0.956	0.805		7308-T	8476-K	TK	0.726	0.49
1124-V	2303-S	VS	0.789	0.101		7308-H	8474-K	HK	0.857	0.02
1124-L	2295-I	LI	0.944	0.785		7308-T	8481-S	TS	0.732	0.45
1124-V	2295-V	VV	0.837	0.121		7308-I	8482-L	IL	0.727	0.054
1124-L	2288-M	LM	0.952	0.799		7308-H	8473-S	HS	1	0.02
1124-V	2288-I	VI	0.973	0.121		7308-T	8483-A	TA	0.758	0.503
1124-L	2284-F	LF	0.956	0.805		7308-S	8476-E	SE	0.769	0.067
1124-V	2284-I	VI	0.789	0.101		7308-T	8478-E	TE	0.81	0.443
1124-L	2311-L	LL	0.948	0.792		7308-T	8512-L	TL	0.815	0.503
1124-V	2311-M	VM	0.878	0.121		7308-H	8482-S	HS	0.857	0.02
1124-L	2290-L	LL	0.965	0.839		7308-H	8481-A	HA	1	0.02
1124-V	2290-F	VF	0.769	0.101		7308-H	8476-N	HN	1	0.02
1124-L	2326-L	LL	0.758	0.537		7308-H	8483-T	HT	0.857	0.02
1124-V	2326-G	VG	0.783	0.121		7308-T	8505-V	TV	0.809	0.483
1124-L	2336-M	LM	0.952	0.799		7308-S	8478-K	SK	0.741	0.067
1124-V	2336-A	VA	0.882	0.101		7308-T	8526-H	TH	0.889	0.483
1124-L	2337-D	LD	0.973	0.832		7308-S	8512-I	SI	0.778	0.047
1124-V	2337-T	VT	0.848	0.094		7308-I	8528-K	IK	0.889	0.054
1124-L	2331-S	LS	0.973	0.832		7308-T	8534-Y	TY	0.727	0.483
1124-V	2331-T	VT	0.857	0.121		7308-H	8505-A	HA	0.75	0.02
1124-L	2340-E	LE	0.846	0.644		7308-H	8528-M	HM	1	0.02
1124-V	2340-T	VT	0.769	0.101		7308-H	8526-T	HT	1	0.02
1124-L	2323-V	LV	0.96	0.812		7308-H	8534-L	HL	1	0.02
1124-L	2343-F	LF	0.944	0.785		7308-T	8538-Q	TQ	0.752	0.51
1124-L	2357-S	LS	0.952	0.799		7308-T	8564-Q	TQ	0.729	0.497
1124-V	2357-T	VT	0.857	0.101		7308-S	8564-T	ST	0.778	0.047
1124-V	2323-Y	VY	0.878	0.121		7308-H	8564-Y	HY	1	0.02
1124-L	2338-F	LF	0.952	0.799		7308-T	8559-A	TA	0.7	0.51
1124-L	2360-A	LA	0.974	0.866		7308-T	8561-M	TM	0.765	0.47
1124-L	2366-V	LV	0.985	0.872		7308-H	8538-N	HN	1	0.02
1124-V	2343-I	VI	0.857	0.121		7308-T	8574-I	TI	0.889	0.483
1124-L	2378-L	LL	0.945	0.805		7308-S	8559-G	SG	0.778	0.047
1124-L	2371-Y	LY	0.977	0.839		7308-I	8561-I	II	0.762	0.054
1124-V	2338-Y	VY	0.766	0.121		7308-T	8572-I	TI	0.739	0.503
1124-V	2360-S	VS	0.788	0.087		7308-T	8577-I	TI	0.868	0.443
1124-L	2373-L	LL	0.977	0.839		7308-S	8574-C	SC	0.778	0.047
1124-L	2381-A	LA	0.948	0.792		7308-T	8581-C	TC	0.751	0.497
1124-V	2366-I	VI	0.882	0.101		7308-T	8587-C	TC	0.756	0.51
1124-L	2389-M	LM	0.96	0.812		7308-T	8612-N	TN	0.743	0.416
1124-L	2397-L	LL	0.96	0.812		7308-I	8612-Y	IY	0.727	0.054
1124-V	2378-F	VF	0.75	0.101		7308-S	8577-T	ST	0.7	0.047
1124-L	2393-K	LK	0.957	0.826		7308-S	8581-V	SV	0.769	0.067
1124-L	2401-S	LS	0.956	0.805		7308-H	8581-A	HA	1	0.02
1124-L	2406-V	LV	0.917	0.745		7308-S	8587-F	SF	0.778	0.047
1124-L	2409-G	LG	0.981	0.846		7308-S	8572-A	SA	0.778	0.047
1124-L	2413-S	LS	0.956	0.805		7308-G	8637-S	GS	0.762	0.054
1124-V	2389-I	VI	0.8	0.121		7308-S	8637-N	SN	0.778	0.047
1124-V	2393-R	VR	0.732	0.101		7308-H	8637-W	HW	1	0.02
1124-V	2371-F	VF	0.857	0.121		7308-T	8639-K	TK	0.747	0.456
1124-V	2397-V	VV	0.818	0.121		7308-I	8639-E	IE	0.727	0.054
1124-V	2401-A	VA	0.769	0.101		7308-H	8639-R	HR	1	0.02
1124-V	2409-S	VS	0.909	0.101		7308-T	8640-L	TL	0.744	0.497
1124-V	2406-L	VL	0.818	0.121		7308-S	8640-S	SS	0.815	0.074
1124-V	2373-W	VW	0.857	0.121		7308-T	8641-K	TK	0.756	0.49
1124-V	2381-V	VV	0.878	0.121		7308-T	8642-E	TE	0.755	0.497
1124-V	2413-V	VV	0.75	0.101		7308-T	8631-S	TS	0.815	0.443
1124-L	2427-S	LS	0.956	0.805		7308-I	8631-T	IT	1	0.054
1124-L	2428-I	LI	0.956	0.805		7308-T	8643-D	TD	0.7	0.51
1124-L	2434-V	LV	0.944	0.785		7308-T	8650-S	TS	0.755	0.497
1124-V	2434-I	VI	0.735	0.121		7308-G	8640-T	GT	0.714	0.034
1124-L	2458-M	LM	0.96	0.812		7308-T	8652-D	TD	0.811	0.49
1124-V	2458-V	VV	0.837	0.121		7308-S	8641-E	SE	0.72	0.06
1124-L	2499-R	LR	0.949	0.812		7308-G	8642-H	GH	0.727	0.054
1124-L	2457-I	LI	0.956	0.805		7308-T	8636-N	TN	0.8	0.349
1124-V	2457-V	VV	0.783	0.121		7308-T	8654-H	TH	0.755	0.497
1124-L	2504-T	LT	0.703	0.477		7308-T	8665-G	TG	0.724	0.51
1124-L	2488-K	LK	0.977	0.839		7308-I	8643-Y	IY	1	0.054
1124-V	2488-R	VR	0.857	0.121		7308-H	8650-L	HL	1	0.02
1124-V	2427-N	VN	0.766	0.121		7308-H	8636-G	HG	1	0.02
1124-V	2428-L	VL	0.878	0.121		7308-H	8652-A	HA	1	0.02
1124-V	2499-K	VK	0.732	0.101		7308-H	8654-Q	HQ	1	0.02
1124-V	2504-L	VL	0.783	0.121		7308-S	8631-C	SC	0.778	0.047
1124-L	2558-A	LA	0.956	0.805		7308-G	8641-D	GD	0.769	0.034
1124-V	2558-S	VS	0.857	0.121		7308-S	8642-D	SD	0.778	0.047
1124-L	2559-L	LL	0.989	0.879		7308-S	8665-S	SS	0.769	0.067
1124-V	2559-I	VI	0.909	0.101		7308-T	8668-T	TT	0.7	0.51
1124-L	2575-P	LP	0.932	0.785		7308-S	8670-D	SD	0.769	0.067
1124-V	2575-S	VS	0.769	0.101		7308-T	8679-L	TL	0.775	0.416
1124-L	2611-A	LA	0.969	0.846		7308-T	8680-S	TS	0.79	0.443
1124-V	2611-S	VS	0.789	0.101		7308-H	8680-R	HR	1	0.02
1124-L	2642-T	LT	0.962	0.839		7308-G	8670-E	GE	0.769	0.034
1124-V	2642-A	VA	0.737	0.094		7308-H	8679-V	HV	0.75	0.02
1124-L	2645-S	LS	0.952	0.799		7308-H	8642-K	HK	0.75	0.02
1124-V	2645-A	VA	0.766	0.121		7308-H	8641-N	HN	0.857	0.02
1124-L	2661-S	LS	0.956	0.805		7308-I	8668-A	IA	1	0.054
1124-V	2661-N	VN	0.766	0.121		7308-T	8688-A	TA	0.76	0.51
1124-L	2654-D	LD	0.939	0.779		7308-S	8688-V	SV	0.741	0.067
1124-V	2654-N	VN	0.72	0.121		7308-G	8688-T	GT	0.769	0.034
1124-L	2675-H	LH	0.964	0.819		7308-H	8688-H	HH	1	0.02
1124-V	2675-E	VE	0.857	0.121		7308-T	8702-V	TV	0.882	0.403
1124-L	2681-G	LG	0.965	0.839		7308-H	8702-T	HT	1	0.02
1124-V	2681-N	VN	0.769	0.101		7308-T	8704-H	TH	0.775	0.416
1124-L	2702-T	LT	0.964	0.819		7308-H	8704-D	HD	1	0.02
1124-V	2702-S	VS	0.8	0.121		7308-T	8703-D	TD	0.839	0.403
1124-L	2676-S	LS	0.945	0.805		7308-H	8703-A	HA	1	0.02
1124-V	2676-A	VA	0.857	0.101		7308-T	8804-S	TS	0.722	0.497
1124-L	2705-D	LD	0.989	0.879		7308-I	8804-A	IA	0.941	0.054
1124-V	2705-E	VE	0.909	0.101		7308-H	8804-P	HP	0.75	0.02
1124-L	2699-V	LV	0.973	0.832		7308-T	8805-E	TE	0.703	0.436
1124-V	2699-F	VF	0.837	0.121		7308-H	8805-K	HK	0.857	0.02
1124-L	2686-G	LG	0.956	0.805		7308-T	8815-W	TW	0.72	0.51
1124-V	2686-N	VN	0.8	0.121		7308-G	8815-A	GA	0.769	0.034
1124-L	2692-V	LV	0.935	0.772		7308-T	8701-D	TD	0.729	0.47
1124-V	2692-I	VI	0.735	0.121		7308-H	8701-S	HS	1	0.02
1124-L	2718-H	LH	0.948	0.792		7308-T	8968-S	TS	0.752	0.51
1124-L	2731-F	LF	0.977	0.839		7308-H	8968-P	HP	1	0.02
1124-V	2731-Y	VY	0.857	0.121		7308-T	8910-V	TV	0.824	0.503
1124-L	2753-N	LN	0.953	0.819		7308-I	8910-F	IF	1	0.054
1124-V	2753-S	VS	0.732	0.101		7308-T	9025-G	TG	0.75	0.503
1124-L	2767-V	LV	0.973	0.832		7308-S	9025-S	SS	0.733	0.074
1124-V	2718-Q	VQ	0.878	0.121		7308-G	9025-N	GN	0.769	0.034
1124-L	2776-Y	LY	0.969	0.826		7308-T	9045-Q	TQ	0.71	0.51
1124-V	2776-F	VF	0.818	0.121		7308-G	9045-R	GR	0.769	0.034
1124-L	2796-I	LI	0.977	0.839		7308-H	9045-W	HW	1	0.02
1124-L	2812-I	LI	0.977	0.839		7308-T	9041-P	TP	0.715	0.497
1124-L	2799-R	LR	0.944	0.799		7308-I	9041-T	IT	1	0.054
1124-V	2767-I	VI	0.837	0.121		7308-H	9041-W	HW	1	0.02
1124-L	2817-S	LS	0.965	0.839		7308-T	9067-G	TG	0.772	0.51
1124-L	2825-S	LS	0.96	0.812		7308-G	9067-D	GD	0.714	0.034
1124-V	2812-V	VV	0.857	0.121		7308-T	9099-E	TE	0.757	0.47
1124-V	2796-L	VL	0.857	0.121		7308-I	9099-G	IG	0.8	0.054
1124-V	2799-K	VK	0.711	0.107		7308-T	9115-G	TG	0.73	0.49
1124-L	2829-F	LF	0.984	0.852		7308-S	9115-S	SS	0.769	0.067
1124-L	2827-T	LT	0.96	0.812		7308-T	9116-K	TK	0.813	0.423
1124-L	2831-L	LL	0.846	0.644		7308-I	9116-T	IT	0.875	0.047
1124-V	2817-A	VA	0.769	0.101		7308-T	9156-S	TS	0.729	0.47
1124-L	2833-L	LL	0.981	0.866		7308-H	9156-Q	HQ	1	0.02
1124-V	2825-N	VN	0.833	0.101		7308-T	9188-N	TN	0.721	0.503
1124-L	2839-C	LC	0.977	0.839		7308-S	9188-A	SA	0.815	0.074
1124-L	2840-V	LV	0.988	0.859		7308-T	9249-S	TS	0.755	0.497
1124-L	2842-A	LA	0.885	0.698		7308-H	9249-A	HA	1	0.02
1124-V	2842-V	VV	0.743	0.087		7308-T	9280-G	TG	0.702	0.49
1124-V	2827-N	VN	0.837	0.121		7308-G	9280-S	GS	0.706	0.04
1124-V	2833-I	VI	0.909	0.101		7308-H	9280-P	HP	0.857	0.02
1124-V	2831-Q	VQ	0.909	0.101		7308-T	9382-Q	TQ	0.725	0.497
1124-V	2839-F	VF	0.909	0.101		7308-G	9382-S	GS	0.769	0.034
1124-V	2829-L	VL	0.973	0.121		7308-T	9412-K	TK	0.704	0.51
1124-L	2844-L	LL	0.96	0.812		7308-H	9412-Q	HQ	1	0.02
1124-V	2844-A	VA	0.8	0.081		7308-T	9416-A	TA	0.779	0.497
1124-L	2860-G	LG	0.956	0.805		7308-H	9416-D	HD	1	0.02
1124-V	2860-D	VD	0.8	0.121		7309-V	7310-S	VS	0.831	0.644
1124-L	2848-I	LI	0.722	0.497		7309-G	7310-Y	GY	0.714	0.067
1124-V	2848-L	VL	0.811	0.101		7309-V	7314-G	VG	0.796	0.591
1124-L	2861-Y	LY	0.956	0.805		7309-G	7314-H	GH	0.714	0.067
1124-V	2861-F	VF	0.766	0.121		7309-V	7315-T	VT	0.78	0.537
1124-L	2863-N	LN	0.956	0.805		7309-G	7315-W	GW	0.952	0.067
1124-V	2863-S	VS	0.9	0.121		7309-A	7315-G	AG	0.857	0.02
1124-L	2862-T	LT	0.96	0.812		7309-V	7323-W	VW	0.914	0.785
1124-V	2862-S	VS	0.878	0.121		7309-G	7323-I	GI	0.889	0.054
1124-L	2872-Q	LQ	0.964	0.819		7309-V	7321-W	VW	0.782	0.591
1124-V	2872-D	VD	0.882	0.101		7309-I	7321-A	IA	0.762	0.054
1124-L	2855-L	LL	0.989	0.879		7309-G	7317-N	GN	0.714	0.067
1124-L	2850-M	LM	0.949	0.812		7309-A	7317-S	AS	0.75	0.02
1124-L	2857-V	LV	0.798	0.584		7309-V	7324-W	VW	0.914	0.785
1124-V	2857-K	VK	0.857	0.121		7309-G	7324-R	GR	1	0.067
1124-L	2873-D	LD	0.973	0.832		7309-V	7316-Q	VQ	0.828	0.631
1124-L	2880-V	LV	0.845	0.658		7309-A	7316-S	AS	0.75	0.02
1124-V	2855-M	VM	0.909	0.101		7309-V	7325-W	VW	0.914	0.785
1124-V	2840-L	VL	0.882	0.101		7309-G	7325-E	GE	0.714	0.067
1124-V	2850-T	VT	0.732	0.101		7309-V	7322-W	VW	0.914	0.785
1124-L	2892-G	LG	1	0.879		7309-G	7322-S	GS	1	0.067
1124-V	2880-A	VA	0.909	0.101		7309-V	7332-A	VA	0.959	0.792
1124-V	2873-G	VG	0.973	0.121		7309-G	7332-Y	GY	1	0.067
1124-L	2905-R	LR	0.709	0.483		7309-I	7332-L	IL	0.762	0.054
1124-L	2909-S	LS	0.864	0.685		7309-A	7332-K	AK	0.857	0.02
1124-V	2892-D	VD	1	0.121		7309-V	7326-W	VW	0.914	0.785
1124-L	2884-D	LD	0.973	0.832		7309-G	7326-F	GF	0.714	0.067
1124-L	2912-V	LV	0.973	0.832		7309-V	7327-W	VW	0.906	0.772
1124-L	2916-I	LI	0.952	0.799		7309-G	7327-A	GA	0.909	0.067
1124-V	2905-T	VT	0.769	0.101		7309-V	7333-F	VF	0.855	0.631
1124-L	2921-I	LI	0.956	0.805		7309-G	7333-A	GA	0.87	0.067
1124-V	2909-A	VA	0.882	0.101		7309-V	7340-V	VV	0.756	0.57
1124-L	2924-I	LI	0.973	0.832		7309-I	7340-T	IT	0.727	0.054
1124-V	2884-T	VT	0.909	0.101		7309-V	7338-D	VD	0.736	0.497
1124-V	2912-L	VL	0.909	0.101		7309-I	7338-V	IV	0.762	0.054
1124-L	2932-V	LV	0.981	0.846		7309-A	7338-T	AT	0.857	0.02
1124-V	2916-V	VV	0.75	0.121		7309-V	7330-Q	VQ	0.736	0.497
1124-L	2965-S	LS	0.957	0.826		7309-I	7330-I	II	0.8	0.054
1124-L	2985-M	LM	0.939	0.779		7309-V	7344-F	VF	0.919	0.799
1124-V	2924-V	VV	0.857	0.121		7309-I	7344-L	IL	0.727	0.054
1124-V	2921-V	VV	0.766	0.121		7309-V	7345-Q	VQ	0.736	0.497
1124-L	2997-L	LL	0.977	0.839		7309-G	7345-M	GM	1	0.067
1124-L	3002-I	LI	0.965	0.839		7309-I	7345-P	IP	0.762	0.054
1124-L	3003-S	LS	0.973	0.832		7309-V	7347-D	VD	0.96	0.805
1124-V	2932-I	VI	0.878	0.121		7309-G	7347-N	GN	0.727	0.054
1124-L	3005-S	LS	0.969	0.826		7309-I	7347-S	IS	0.727	0.054
1124-V	2965-T	VT	0.732	0.101		7309-G	7348-I	GI	0.769	0.067
1124-L	3006-E	LE	0.973	0.832		7309-I	7348-F	IF	0.762	0.054
1124-L	3040-A	LA	0.956	0.805		7309-A	7348-G	AG	0.857	0.02
1124-V	3040-S	VS	0.766	0.121		7309-V	7354-G	VG	0.873	0.758
1124-V	3002-V	VV	0.789	0.101		7309-A	7354-S	AS	0.857	0.02
1124-V	3006-S	VS	0.769	0.101		7309-G	7350-G	GG	0.714	0.067
1124-V	3005-E	VE	0.857	0.121		7309-I	7350-D	ID	0.824	0.047
1124-V	2997-V	VV	0.857	0.121		7309-A	7350-I	AI	0.857	0.02
1124-V	3003-A	VA	0.909	0.101		7309-V	7351-K	VK	0.9	0.698
1124-V	2985-S	VS	0.909	0.101		7309-I	7351-V	IV	0.727	0.054
1124-L	3068-E	LE	0.96	0.812		7309-A	7351-C	AC	0.857	0.02
1124-L	3072-A	LA	0.956	0.805		7309-V	7360-K	VK	0.851	0.691
1124-L	3083-M	LM	0.948	0.792		7309-G	7360-N	GN	0.889	0.054
1124-L	3057-L	LL	0.981	0.846		7309-V	7361-D	VD	0.768	0.544
1124-L	3089-I	LI	0.962	0.839		7309-G	7361-T	GT	0.9	0.06
1124-L	3086-I	LI	0.956	0.805		7309-I	7353-D	ID	0.762	0.054
1124-V	3068-D	VD	0.783	0.121		7309-G	7353-G	GG	0.824	0.047
1124-V	3072-S	VS	0.783	0.121		7309-V	7373-F	VF	0.883	0.732
1124-L	3087-A	LA	0.948	0.792		7309-G	7373-H	GH	0.889	0.054
1124-L	3094-V	LV	0.957	0.826		7309-V	7357-W	VW	0.873	0.758
1124-V	3083-V	VV	0.75	0.101		7309-A	7357-D	AD	0.857	0.02
1124-L	3097-V	LV	0.961	0.832		7309-V	7358-N	VN	0.95	0.772
1124-L	3102-V	LV	0.956	0.805		7309-G	7358-L	GL	1	0.067
1124-V	3089-M	VM	0.737	0.094		7309-I	7358-G	IG	0.8	0.054
1124-V	3057-V	VV	0.878	0.121		7309-A	7358-K	AK	0.75	0.02
1124-V	3086-L	VL	0.837	0.121		7309-V	7369-N	VN	0.876	0.758
1124-L	3106-V	LV	0.949	0.812		7309-A	7369-Y	AY	0.75	0.02
1124-L	3115-L	LL	0.977	0.839		7309-V	7383-W	VW	0.923	0.805
1124-L	3112-I	LI	0.953	0.819		7309-I	7383-Y	IY	0.727	0.054
1124-L	3125-K	LK	0.977	0.839		7309-V	7380-Y	VY	0.906	0.779
1124-L	3119-A	LA	0.96	0.812		7309-G	7380-F	GF	0.842	0.054
1124-V	3102-I	VI	0.783	0.121		7309-G	7379-K	GK	0.714	0.067
1124-V	3097-I	VI	0.789	0.101		7309-I	7379-A	IA	0.769	0.067
1124-V	3094-I	VI	0.769	0.101		7309-V	7384-W	VW	0.923	0.805
1124-V	3087-T	VT	0.878	0.121		7309-I	7384-D	ID	0.762	0.054
1124-V	3106-I	VI	0.789	0.101		7309-V	7386-W	VW	0.923	0.805
1124-V	3115-V	VV	0.839	0.087		7309-I	7386-A	IA	0.727	0.054
1124-L	3150-I	LI	0.964	0.819		7309-G	7390-N	GN	1	0.067
1124-V	3125-R	VR	0.857	0.121		7309-A	7390-G	AG	0.857	0.02
1124-V	3112-V	VV	0.714	0.101		7309-V	7385-W	VW	0.923	0.805
1124-V	3119-L	VL	0.857	0.121		7309-I	7385-L	IL	0.842	0.054
1124-L	3139-A	LA	0.981	0.846		7309-V	7391-R	VR	0.8	0.604
1124-L	3134-N	LN	0.977	0.839		7309-I	7391-A	IA	0.762	0.054
1124-L	3141-A	LA	0.969	0.846		7309-V	7392-G	VG	0.789	0.604
1124-L	3154-A	LA	0.944	0.785		7309-I	7392-A	IA	0.762	0.054
1124-V	3150-V	VV	0.818	0.121		7309-V	7396-G	VG	0.93	0.805
1124-V	3134-S	VS	0.857	0.121		7309-I	7396-Q	IQ	0.762	0.054
1124-V	3141-T	VT	0.789	0.101		7309-A	7396-S	AS	0.857	0.02
1124-V	3139-F	VF	0.789	0.101		7309-V	7403-I	VI	0.905	0.705
1124-L	3156-A	LA	0.981	0.846		7309-A	7403-F	AF	0.75	0.02
1124-V	3156-V	VV	0.789	0.101		7309-V	7398-S	VS	0.744	0.557
1124-L	3202-I	LI	0.96	0.812		7309-I	7398-L	IL	0.762	0.054
1124-V	3202-V	VV	0.737	0.094		7309-G	7404-V	GV	0.714	0.067
1124-L	3204-V	LV	0.962	0.846		7309-A	7404-G	AG	0.857	0.02
1124-V	3204-I	VI	0.714	0.067		7309-V	7405-K	VK	0.861	0.705
1124-L	3205-F	LF	0.96	0.812		7309-G	7405-E	GE	1	0.067
1124-V	3205-I	VI	0.732	0.101		7309-V	7401-K	VK	0.704	0.503
1124-L	3194-I	LI	0.981	0.846		7309-G	7401-Q	GQ	0.889	0.054
1124-V	3194-L	VL	0.878	0.121		7309-V	7409-G	VG	0.94	0.839
1124-L	3189-A	LA	0.969	0.826		7309-G	7409-S	GS	0.889	0.054
1124-V	3189-V	VV	0.837	0.121		7309-V	7416-R	VR	0.875	0.705
1124-L	3201-A	LA	0.917	0.745		7309-A	7416-S	AS	0.857	0.02
1124-V	3201-I	VI	0.769	0.101		7309-V	7419-M	VM	0.767	0.53
1124-L	3209-L	LL	0.945	0.805		7309-I	7419-T	IT	0.762	0.054
1124-V	3209-T	VT	0.75	0.101		7309-V	7423-S	VS	0.804	0.577
1124-L	3185-L	LL	0.973	0.832		7309-V	7421-M	VM	0.73	0.49
1124-V	3185-I	VI	0.857	0.101		7309-G	7424-G	GG	1	0.067
1124-L	3213-H	LH	0.977	0.839		7309-I	7423-K	IK	0.762	0.054
1124-V	3213-Y	VY	0.857	0.121		7309-V	7427-W	VW	0.906	0.772
1124-L	3167-F	LF	0.977	0.839		7309-G	7427-M	GM	1	0.067
1124-V	3167-I	VI	0.882	0.101		7309-G	7421-I	GI	1	0.067
1124-V	3154-T	VT	0.75	0.121		7309-A	7424-H	AH	0.857	0.02
1124-L	3188-F	LF	0.949	0.812		7309-V	7425-T	VT	0.72	0.51
1124-V	3188-M	VM	0.769	0.101		7309-V	7426-W	VW	0.906	0.772
1124-L	3192-S	LS	0.977	0.839		7309-V	7435-F	VF	0.72	0.51
1124-L	3175-F	LF	0.977	0.839		7309-V	7434-N	VN	0.749	0.51
1124-V	3192-T	VT	0.857	0.121		7309-A	7423-Y	AY	0.857	0.02
1124-L	3230-T	LT	0.977	0.839		7309-V	7433-S	VS	0.761	0.523
1124-V	3230-S	VS	0.857	0.121		7309-G	7436-T	GT	0.714	0.067
1124-V	3175-L	VL	0.857	0.121		7309-V	7438-E	VE	0.736	0.497
1124-L	3255-E	LE	1	0.879		7309-V	7444-Y	VY	0.796	0.564
1124-L	3256-T	LT	0.988	0.859		7309-I	7444-I	II	0.762	0.054
1124-L	3280-L	LL	0.969	0.826		7309-V	7445-V	VV	0.885	0.779
1124-L	3357-T	LT	0.956	0.805		7309-A	7445-Y	AY	0.857	0.02
1124-V	3357-V	VV	0.769	0.101		7309-G	7426-P	GP	1	0.067
1124-L	3368-A	LA	0.932	0.785		7309-G	7433-N	GN	0.952	0.067
1124-V	3256-V	VV	0.973	0.121		7309-A	7435-T	AT	0.857	0.02
1124-V	3255-D	VD	1	0.121		7309-I	7433-Q	IQ	0.727	0.054
1124-V	3280-M	VM	0.818	0.121		7309-G	7434-G	GG	0.714	0.067
1124-L	3387-S	LS	0.956	0.805		7309-I	7434-A	IA	0.762	0.054
1124-L	3408-L	LL	0.973	0.832		7309-A	7433-T	AT	0.857	0.02
1124-V	3368-S	VS	0.909	0.101		7309-A	7421-S	AS	0.857	0.02
1124-L	3410-R	LR	0.953	0.819		7309-G	7425-D	GD	0.87	0.067
1124-L	3416-S	LS	0.969	0.826		7309-A	7436-K	AK	0.857	0.02
1124-L	3456-H	LH	0.836	0.631		7309-V	7449-K	VK	0.892	0.779
1124-V	3387-N	VN	0.766	0.121		7309-A	7449-R	AR	0.857	0.02
1124-L	3524-L	LL	0.977	0.839		7309-G	7438-F	GF	1	0.067
1124-V	3408-V	VV	0.878	0.121		7309-I	7438-W	IW	0.762	0.054
1124-L	3608-I	LI	0.981	0.866		7309-V	7463-I	VI	0.928	0.819
1124-L	3630-K	LK	0.944	0.785		7309-I	7463-M	IM	0.762	0.054
1124-L	3629-G	LG	0.965	0.839		7309-V	7484-F	VF	0.913	0.779
1124-V	3456-F	VF	0.769	0.101		7309-A	7484-V	AV	0.857	0.02
1124-V	3410-K	VK	0.714	0.101		7309-V	7464-T	VT	0.824	0.644
1124-V	3416-A	VA	0.818	0.121		7309-I	7464-S	IS	0.762	0.054
1124-L	3607-T	LT	0.973	0.832		7309-A	7464-Y	AY	0.857	0.02
1124-L	3589-A	LA	0.961	0.832		7309-V	7483-N	VN	0.711	0.47
1124-V	3608-L	VL	0.882	0.101		7309-I	7483-Q	IQ	0.8	0.054
1124-V	3524-V	VV	0.973	0.121		7309-A	7483-A	AA	0.857	0.02
1124-L	3631-F	LF	0.965	0.839		7309-V	7487-D	VD	0.705	0.456
1124-L	3633-K	LK	0.969	0.826		7309-G	7487-Q	GQ	0.889	0.054
1124-L	3634-I	LI	0.956	0.805		7309-I	7487-G	IG	0.762	0.054
1124-V	3629-S	VS	0.769	0.101		7309-V	7505-V	VV	0.731	0.53
1124-V	3630-A	VA	0.857	0.121		7309-I	7505-A	IA	0.762	0.054
1124-L	3635-V	LV	0.984	0.852		7309-V	7517-D	VD	0.756	0.55
1124-L	3642-M	LM	0.931	0.765		7309-G	7517-H	GH	0.889	0.054
1124-V	3607-A	VA	0.878	0.121		7309-A	7517-S	AS	0.889	0.027
1124-L	3652-I	LI	0.961	0.832		7309-V	7532-E	VE	0.891	0.772
1124-V	3631-V	VV	0.882	0.101		7309-A	7532-T	AT	0.857	0.02
1124-V	3589-S	VS	0.789	0.101		7309-V	7558-K	VK	0.925	0.792
1124-V	3634-T	VT	0.857	0.121		7309-A	7558-R	AR	0.857	0.02
1124-V	3633-R	VR	0.818	0.121		7309-V	7610-T	VT	0.81	0.644
1124-V	3635-I	VI	0.857	0.101		7309-I	7610-I	II	0.889	0.054
1124-L	3675-L	LL	0.948	0.792		7309-V	7619-A	VA	0.723	0.544
1124-V	3652-V	VV	0.789	0.101		7309-A	7619-K	AK	0.75	0.02
1124-V	3642-L	VL	0.706	0.121		7309-V	7624-G	VG	0.723	0.544
1124-L	3680-I	LI	0.746	0.523		7309-A	7624-N	AN	0.857	0.02
1124-L	3681-A	LA	0.965	0.839		7309-V	7629-W	VW	0.757	0.584
1124-L	3678-M	LM	0.952	0.799		7309-A	7629-G	AG	0.857	0.02
1124-V	3675-M	VM	0.857	0.101		7309-V	7648-L	VL	0.778	0.611
1124-L	3683-C	LC	0.973	0.832		7309-A	7648-V	AV	0.857	0.02
1124-L	3686-L	LL	0.977	0.839		7309-V	7654-W	VW	0.723	0.544
1124-L	3687-L	LL	0.969	0.826		7309-A	7654-G	AG	0.857	0.02
1124-L	3727-E	LE	0.957	0.826		7309-V	7642-K	VK	0.782	0.624
1124-V	3681-S	VS	0.769	0.101		7309-A	7642-L	AL	0.857	0.02
1124-V	3680-M	VM	0.837	0.121		7309-V	7658-W	VW	0.723	0.544
1124-V	3678-I	VI	0.769	0.101		7309-A	7658-N	AN	0.857	0.02
1124-L	3729-A	LA	0.969	0.826		7309-V	7659-W	VW	0.723	0.544
1124-L	3736-Y	LY	0.989	0.879		7309-A	7659-D	AD	0.857	0.02
1124-V	3683-F	VF	0.769	0.101		7309-V	7660-W	VW	0.723	0.544
1124-L	3737-R	LR	0.973	0.832		7309-A	7660-G	AG	0.857	0.02
1124-V	3686-M	VM	0.821	0.107		7309-V	7661-W	VW	0.723	0.544
1124-L	3748-L	LL	0.956	0.805		7309-A	7661-C	AC	0.857	0.02
1124-V	3729-V	VV	0.732	0.101		7309-V	7662-W	VW	0.72	0.544
1124-V	3687-F	VF	0.818	0.121		7309-A	7662-N	AN	0.857	0.02
1124-V	3727-D	VD	0.732	0.101		7309-V	7665-W	VW	0.879	0.758
1124-V	3737-K	VK	0.837	0.121		7309-A	7665-E	AE	0.857	0.02
1124-V	3736-F	VF	0.875	0.094		7309-V	7657-W	VW	0.723	0.544
1124-V	3748-V	VV	0.909	0.101		7309-A	7657-K	AK	0.857	0.02
1124-L	3796-V	LV	0.969	0.826		7309-V	7673-S	VS	0.723	0.544
1124-L	3774-I	LI	0.977	0.839		7309-A	7673-L	AL	0.857	0.02
1124-L	3763-A	LA	0.977	0.839		7309-V	7674-T	VT	0.723	0.544
1124-L	3810-I	LI	0.965	0.839		7309-A	7674-K	AK	0.857	0.02
1124-V	3810-V	VV	0.769	0.101		7309-V	7680-P	VP	0.755	0.557
1124-L	3825-Y	LY	0.969	0.826		7309-A	7680-S	AS	0.727	0.027
1124-V	3825-C	VC	0.818	0.121		7309-V	7683-P	VP	0.723	0.544
1124-L	3827-L	LL	0.948	0.792		7309-A	7683-S	AS	0.857	0.02
1124-L	3828-L	LL	0.973	0.852		7309-V	7684-V	VV	0.79	0.557
1124-L	3848-C	LC	0.969	0.826		7309-A	7684-Q	AQ	0.857	0.02
1124-V	3827-I	VI	0.8	0.121		7309-V	7710-L	VL	0.9	0.785
1124-V	3828-F	VF	0.811	0.101		7309-A	7710-R	AR	0.857	0.02
1124-V	3774-L	VL	0.769	0.101		7309-V	7748-R	VR	0.94	0.839
1124-V	3796-I	VI	0.818	0.121		7309-G	7748-K	GK	0.889	0.054
1124-V	3763-G	VG	0.829	0.114		7309-V	7754-T	VT	0.954	0.839
1124-V	3848-F	VF	0.818	0.121		7309-G	7754-I	GI	0.842	0.054
1124-L	3850-C	LC	0.977	0.839		7309-A	7754-V	AV	0.857	0.02
1124-L	3816-A	LA	0.977	0.839		7309-V	7761-Q	VQ	0.739	0.57
1124-L	3820-V	LV	0.944	0.785		7309-A	7761-P	AP	0.857	0.02
1124-L	3906-I	LI	0.97	0.879		7309-V	7787-S	VS	0.902	0.745
1124-V	3850-T	VT	0.857	0.121		7309-G	7787-L	GL	0.824	0.047
1124-V	3816-G	VG	0.857	0.121		7309-V	7763-L	VL	0.783	0.631
1124-V	3820-M	VM	0.837	0.121		7309-A	7763-N	AN	0.857	0.02
1124-V	3906-V	VV	0.714	0.067		7309-V	7785-A	VA	0.785	0.564
1124-L	4491-E	LE	0.943	0.826		7309-A	7785-L	AL	0.857	0.02
1124-V	4491-D	VD	0.71	0.074		7309-V	7764-E	VE	0.894	0.738
1124-L	4549-V	LV	0.978	0.879		7309-A	7764-A	AA	0.857	0.02
1124-V	4549-K	VK	0.759	0.074		7309-V	7809-Q	VQ	0.951	0.839
1124-L	4557-V	LV	0.966	0.866		7309-I	7809-H	IH	0.889	0.054
1124-V	4557-I	VI	0.71	0.074		7309-A	7809-D	AD	0.857	0.02
1124-L	4703-A	LA	0.962	0.859		7309-V	7810-L	VL	0.894	0.792
1124-V	4703-T	VT	0.759	0.074		7309-A	7810-Y	AY	0.857	0.02
1124-L	4708-M	LM	0.934	0.812		7309-V	7811-T	VT	0.868	0.752
1124-V	4708-V	VV	0.733	0.074		7309-A	7811-N	AN	0.857	0.02
1124-L	4684-I	LI	0.97	0.879		7309-V	7812-P	VP	0.926	0.799
1124-V	4684-V	VV	0.714	0.067		7309-I	7812-H	IH	0.889	0.054
1124-L	4732-C	LC	0.896	0.752		7309-A	7812-V	AV	0.857	0.02
1124-V	4732-K	VK	0.759	0.074		7309-V	7813-A	VA	0.87	0.698
1124-L	6113-E	LE	0.926	0.799		7309-A	7813-G	AG	0.857	0.02
1124-V	6113-P	VP	0.733	0.074		7309-V	7808-D	VD	0.858	0.732
1124-L	6117-E	LE	0.974	0.879		7309-A	7808-N	AN	0.75	0.02
1124-V	6117-D	VD	0.759	0.074		7309-V	7825-V	VV	0.906	0.805
1124-L	6216-V	LV	0.974	0.879		7309-A	7825-R	AR	0.857	0.02
1124-V	6216-I	VI	0.759	0.074		7309-V	7841-A	VA	0.709	0.523
1124-L	6381-A	LA	0.974	0.879		7309-A	7841-V	AV	0.857	0.02
1124-V	6381-S	VS	0.759	0.074		7309-V	7844-E	VE	0.927	0.812
1124-L	6495-I	LI	0.97	0.872		7309-I	7844-Q	IQ	0.727	0.054
1124-V	6495-V	VV	0.733	0.074		7309-V	7824-N	VN	0.921	0.785
1124-L	6629-S	LS	0.97	0.872		7309-I	7824-Y	IY	0.727	0.054
1124-V	6629-A	VA	0.759	0.074		7309-A	7824-S	AS	0.75	0.02
1124-L	6735-Q	LQ	0.973	0.832		7309-V	7860-A	VA	0.721	0.537
1124-V	6735-E	VE	0.75	0.101		7309-A	7860-K	AK	0.857	0.02
1124-L	6763-M	LM	0.969	0.826		7309-V	7858-H	VH	0.888	0.772
1124-V	6763-L	VL	0.818	0.121		7309-A	7858-T	AT	0.857	0.02
1124-L	6837-A	LA	0.977	0.839		7309-V	7863-L	VL	0.875	0.752
1124-V	6837-T	VT	0.923	0.121		7309-A	7863-W	AW	0.857	0.02
1124-L	6859-A	LA	0.969	0.846		7309-V	7871-T	VT	0.814	0.644
1124-V	6859-S	VS	0.789	0.101		7309-A	7871-S	AS	0.857	0.02
1124-L	6890-E	LE	0.989	0.879		7309-G	7862-I	GI	0.842	0.054
1124-V	6890-D	VD	0.909	0.101		7309-A	7862-W	AW	0.857	0.02
1124-L	6893-V	LV	0.981	0.846		7309-V	7869-S	VS	0.873	0.758
1124-V	6893-T	VT	0.85	0.114		7309-A	7869-T	AT	0.857	0.02
1124-L	6891-N	LN	0.977	0.839		7309-V	7874-K	VK	0.866	0.738
1124-V	6891-S	VS	0.882	0.101		7309-A	7874-P	AP	0.857	0.02
1124-L	6894-I	LI	0.969	0.826		7309-V	7875-S	VS	0.954	0.839
1124-V	6894-L	VL	0.818	0.121		7309-G	7875-A	GA	0.762	0.054
1124-L	6996-H	LH	0.992	0.866		7309-V	7877-V	VV	0.879	0.758
1124-V	6996-N	VN	1	0.121		7309-A	7877-F	AF	0.857	0.02
1124-L	7011-L	LL	0.977	0.839		7309-V	7886-E	VE	0.766	0.604
1124-V	7011-I	VI	0.857	0.121		7309-A	7886-T	AT	0.857	0.02
1124-L	7016-K	LK	0.977	0.839		7309-V	7889-I	VI	0.893	0.732
1124-V	7016-Q	VQ	0.878	0.121		7309-A	7889-P	AP	0.857	0.02
1124-L	7046-S	LS	0.973	0.832		7309-V	7945-T	VT	0.885	0.779
1124-V	7046-A	VA	0.837	0.121		7309-A	7945-E	AE	0.857	0.02
1124-L	7067-V	LV	0.787	0.57		7309-V	7994-S	VS	0.745	0.55
1124-V	7067-C	VC	0.878	0.121		7309-A	7994-G	AG	0.857	0.02
1124-L	7074-K	LK	0.977	0.839		7309-V	7979-K	VK	0.926	0.799
1124-V	7074-R	VR	0.789	0.101		7309-A	7979-T	AT	0.857	0.02
1124-L	7081-T	LT	0.96	0.812		7309-V	7978-I	VI	0.778	0.624
1124-V	7081-V	VV	0.857	0.121		7309-A	7978-F	AF	0.857	0.02
1124-L	7123-N	LN	0.973	0.832		7309-V	7972-M	VM	0.88	0.711
1124-V	7123-G	VG	0.789	0.101		7309-A	7972-V	AV	0.857	0.02
1124-L	7130-Y	LY	0.981	0.846		7309-V	8023-E	VE	0.845	0.624
1124-V	7130-L	VL	0.878	0.121		7309-A	8023-N	AN	0.857	0.02
1124-L	7134-E	LE	0.977	0.839		7309-V	8063-S	VS	0.897	0.785
1124-V	7134-S	VS	0.878	0.121		7309-A	8063-G	AG	0.857	0.02
1124-L	7148-V	LV	0.952	0.799		7309-V	8120-E	VE	0.866	0.738
1124-V	7148-I	VI	0.824	0.094		7309-A	8120-S	AS	0.857	0.02
1124-L	7177-A	LA	0.763	0.55		7309-V	8160-V	VV	0.924	0.812
1124-V	7177-V	VV	0.722	0.087		7309-I	8160-A	IA	0.727	0.054
1124-L	7178-Q	LQ	0.753	0.544		7309-V	8281-S	VS	0.752	0.591
1124-V	7178-N	VN	0.714	0.067		7309-A	8281-N	AN	0.857	0.02
1124-L	7179-E	LE	0.814	0.604		7309-V	8284-T	VT	0.934	0.812
1124-V	7179-S	VS	0.703	0.087		7309-I	8284-S	IS	0.727	0.054
1124-L	7180-G	LG	0.77	0.55		7309-V	8285-S	VS	0.893	0.732
1124-V	7180-Q	VQ	0.722	0.087		7309-A	8285-N	AN	0.857	0.02
1124-L	7182-G	LG	0.758	0.537		7309-A	8284-G	AG	0.857	0.02
1124-V	7182-V	VV	0.737	0.094		7309-V	8306-V	VV	0.902	0.805
1124-L	7190-P	LP	0.876	0.685		7309-A	8306-M	AM	0.857	0.02
1124-V	7190-L	VL	0.759	0.074		7309-V	8295-S	VS	0.907	0.752
1124-L	7207-D	LD	0.885	0.725		7309-A	8295-A	AA	0.857	0.02
1124-V	7207-T	VT	0.714	0.067		7309-V	8348-V	VV	0.951	0.839
1124-L	7217-T	LT	0.86	0.678		7309-G	8348-I	GI	0.778	0.047
1124-V	7217-S	VS	0.714	0.067		7309-A	8348-L	AL	0.857	0.02
1124-L	7229-T	LT	0.967	0.872		7309-V	8364-Q	VQ	0.902	0.805
1124-V	7229-S	VS	0.714	0.067		7309-A	8364-N	AN	0.857	0.02
1124-L	7244-Y	LY	0.74	0.517		7309-V	8369-R	VR	0.902	0.799
1124-V	7244-R	VR	0.727	0.107		7309-A	8369-K	AK	0.857	0.02
1124-L	7266-V	LV	0.965	0.839		7309-V	8375-K	VK	0.943	0.832
1124-V	7266-I	VI	0.703	0.087		7309-G	8375-R	GR	0.824	0.047
1124-L	7263-K	LK	0.905	0.765		7309-A	8375-Q	AQ	0.857	0.02
1124-V	7263-H	VH	0.733	0.074		7309-V	8415-T	VT	0.913	0.779
1124-L	7283-A	LA	0.812	0.624		7309-A	8415-S	AS	0.857	0.02
1124-V	7283-L	VL	0.722	0.087		7309-V	8463-S	VS	0.761	0.557
1124-L	7289-S	LS	0.908	0.732		7309-A	8463-K	AK	0.857	0.02
1124-V	7289-A	VA	0.703	0.087		7309-V	8450-K	VK	0.868	0.752
1124-L	7306-M	LM	0.764	0.544		7309-A	8450-Q	AQ	0.857	0.02
1124-V	7306-Y	VY	0.714	0.067		7309-V	8476-K	VK	0.92	0.772
1124-L	7309-V	LV	0.938	0.805		7309-G	8476-E	GE	0.8	0.067
1124-V	7309-G	VG	0.714	0.067		7309-A	8476-N	AN	0.857	0.02
1124-L	7314-G	LG	0.828	0.631		7309-V	8478-E	VE	0.726	0.517
1124-V	7314-H	VH	0.722	0.087		7309-G	8478-K	GK	0.769	0.067
1124-L	7310-S	LS	0.895	0.711		7309-V	8472-R	VR	0.767	0.564
1124-V	7310-Y	VY	0.722	0.087		7309-G	8472-L	GL	0.75	0.06
1124-L	7316-Q	LQ	0.858	0.671		7309-A	8472-V	AV	0.857	0.02
1124-V	7316-N	VN	0.703	0.087		7309-V	8482-P	VP	0.9	0.752
1124-L	7322-W	LW	0.962	0.846		7309-A	8482-S	AS	0.75	0.02
1124-V	7322-S	VS	0.714	0.067		7309-V	8474-P	VP	0.898	0.738
1124-L	7324-W	LW	0.962	0.846		7309-G	8474-Q	GQ	0.75	0.06
1124-V	7324-R	VR	0.714	0.067		7309-A	8474-K	AK	1	0.027
1124-L	7325-W	LW	0.962	0.846		7309-V	8481-S	VS	0.897	0.698
1124-V	7325-E	VE	0.722	0.087		7309-A	8481-A	AA	0.857	0.02
1124-L	7327-W	LW	0.969	0.846		7309-V	8483-A	VA	0.907	0.752
1124-V	7327-A	VA	0.8	0.081		7309-A	8483-T	AT	0.75	0.02
1124-L	7326-W	LW	0.962	0.846		7309-V	8512-L	VL	0.781	0.611
1124-V	7326-F	VF	0.722	0.087		7309-G	8512-I	GI	0.824	0.047
1124-L	7332-A	LA	0.937	0.792		7309-V	8526-H	VH	0.72	0.51
1124-V	7332-Y	VY	0.714	0.067		7309-A	8526-T	AT	0.857	0.02
1124-L	7333-F	LF	0.841	0.638		7309-V	8528-R	VR	0.922	0.792
1124-V	7333-A	VA	0.839	0.087		7309-I	8528-K	IK	0.8	0.054
1124-L	7345-Q	LQ	0.734	0.51		7309-A	8528-M	AM	0.857	0.02
1124-V	7345-M	VM	0.714	0.067		7309-V	8534-Y	VY	0.899	0.745
1124-L	7347-D	LD	0.922	0.792		7309-A	8534-L	AL	0.857	0.02
1124-V	7347-N	VN	0.733	0.074		7309-V	8538-Q	VQ	0.916	0.772
1124-L	7358-N	LN	0.919	0.765		7309-A	8538-N	AN	0.857	0.02
1124-V	7358-L	VL	0.714	0.067		7309-V	8554-L	VL	0.915	0.792
1124-L	7405-K	LK	0.912	0.765		7309-I	8554-F	IF	0.727	0.054
1124-V	7405-E	VE	0.714	0.067		7309-V	8542-N	VN	0.902	0.805
1124-L	7421-M	LM	0.728	0.503		7309-A	8542-A	AA	0.857	0.02
1124-V	7421-I	VI	0.714	0.067		7309-V	8559-A	VA	0.932	0.832
1124-L	7422-F	LF	0.893	0.725		7309-G	8559-G	GG	0.824	0.047
1124-V	7422-H	VH	0.703	0.087		7309-V	8564-Q	VQ	0.921	0.779
1124-L	7423-S	LS	0.809	0.597		7309-G	8564-T	GT	0.824	0.047
1124-V	7423-R	VR	0.769	0.101		7309-A	8564-Y	AY	0.857	0.02
1124-L	7426-W	LW	0.969	0.846		7309-V	8567-Y	VY	0.936	0.839
1124-V	7426-P	VP	0.714	0.067		7309-G	8567-F	GF	0.824	0.047
1124-L	7425-T	LT	0.793	0.577		7309-V	8572-I	VI	0.905	0.765
1124-V	7425-D	VD	0.839	0.087		7309-G	8572-A	GA	0.824	0.047
1124-L	7427-W	LW	0.969	0.846		7309-V	8581-C	VC	0.894	0.738
1124-V	7427-M	VM	0.714	0.067		7309-G	8581-V	GV	0.8	0.067
1124-L	7428-W	LW	0.969	0.846		7309-A	8581-A	AA	0.857	0.02
1124-V	7428-P	VP	0.757	0.094		7309-V	8587-C	VC	0.92	0.772
1124-L	7434-N	LN	0.746	0.523		7309-G	8587-F	GF	0.824	0.047
1124-V	7434-G	VG	0.722	0.087		7309-V	8574-I	VI	0.72	0.51
1124-L	7438-E	LE	0.734	0.51		7309-G	8574-C	GC	0.824	0.047
1124-V	7438-F	VF	0.714	0.067		7309-V	8585-M	VM	0.898	0.799
1124-L	7503-E	LE	0.878	0.698		7309-V	8614-Y	VY	0.841	0.711
1124-V	7503-S	VS	0.821	0.107		7309-A	8614-C	AC	0.857	0.02
1124-L	7540-V	LV	0.981	0.879		7309-V	8641-K	VK	0.884	0.718
1124-V	7540-I	VI	0.839	0.087		7309-G	8641-E	GE	0.75	0.06
1124-L	7875-S	LS	0.97	0.872		7309-A	8641-N	AN	0.75	0.02
1124-V	7875-A	VA	0.759	0.074		7309-V	8631-S	VS	0.749	0.53
1124-L	7997-T	LT	0.956	0.805		7309-I	8631-T	IT	0.889	0.054
1124-V	7997-S	VS	0.766	0.121		7309-G	8631-C	GC	0.824	0.047
1124-L	8018-M	LM	0.965	0.839		7309-V	8640-L	VL	0.887	0.738
1124-V	8018-I	VI	0.789	0.101		7309-G	8640-S	GS	0.769	0.067
1124-L	8268-E	LE	0.95	0.826		7309-G	8637-N	GN	0.824	0.047
1124-V	8268-D	VD	0.714	0.067		7309-V	8642-E	VE	0.898	0.738
1124-L	8272-Y	LY	0.953	0.819		7309-A	8585-C	AC	0.857	0.02
1124-V	8272-H	VH	0.714	0.101		7309-V	8643-D	VD	0.94	0.839
1124-L	8295-S	LS	0.964	0.819		7309-V	8639-K	VK	0.9	0.698
1124-V	8295-E	VE	0.769	0.101		7309-V	8652-D	VD	0.83	0.638
1124-L	8431-A	LA	0.851	0.651		7309-A	8637-W	AW	0.857	0.02
1124-V	8431-C	VC	0.769	0.101		7309-G	8642-D	GD	0.824	0.047
1124-L	8469-S	LS	0.703	0.477		7309-V	8654-H	VH	0.898	0.738
1124-V	8469-T	VT	1	0.121		7309-V	8650-S	VS	0.898	0.738
1124-L	8470-I	LI	0.977	0.839		7309-V	8665-G	VG	0.927	0.805
1124-V	8470-V	VV	0.857	0.121		7309-I	8643-Y	IY	0.889	0.054
1124-L	8472-R	LR	0.836	0.631		7309-A	8639-R	AR	0.857	0.02
1124-V	8472-L	VL	0.875	0.094		7309-V	8668-T	VT	0.94	0.839
1124-L	8474-P	LP	0.956	0.805		7309-V	8670-V	VV	0.8	0.604
1124-V	8474-Q	VQ	0.875	0.094		7309-A	8654-Q	AQ	0.857	0.02
1124-L	8476-K	LK	0.977	0.839		7309-G	8665-S	GS	0.8	0.067
1124-V	8476-E	VE	0.909	0.101		7309-A	8650-L	AL	0.857	0.02
1124-L	8479-N	LN	0.961	0.832		7309-A	8652-A	AA	0.857	0.02
1124-V	8479-D	VD	0.737	0.094		7309-V	8688-A	VA	0.916	0.765
1124-L	8481-S	LS	0.899	0.718		7309-V	8680-S	VS	0.75	0.544
1124-V	8481-T	VT	0.789	0.101		7309-A	8680-R	AR	0.857	0.02
1124-L	8478-E	LE	0.798	0.584		7309-I	8668-A	IA	0.889	0.054
1124-V	8478-K	VK	0.882	0.101		7309-G	8670-D	GD	0.72	0.06
1124-L	8484-S	LS	0.924	0.772		7309-V	8686-E	VE	0.908	0.758
1124-V	8484-D	VD	0.737	0.094		7309-A	8686-D	AD	1	0.027
1124-L	8485-T	LT	0.956	0.805		7309-V	8697-V	VV	0.906	0.805
1124-V	8485-S	VS	0.773	0.114		7309-A	8697-W	AW	0.75	0.02
1124-L	8486-V	LV	0.942	0.812		7309-V	8704-H	VH	0.708	0.497
1124-V	8486-I	VI	0.703	0.087		7309-A	8704-D	AD	0.857	0.02
1124-L	8494-L	LL	0.961	0.832		7309-V	8722-D	VD	0.901	0.765
1124-V	8494-I	VI	0.769	0.101		7309-G	8722-E	GE	0.72	0.06
1124-L	8524-A	LA	0.927	0.765		7309-V	8701-D	VD	0.88	0.711
1124-V	8524-T	VT	0.737	0.094		7309-A	8701-S	AS	0.857	0.02
1124-L	8526-H	LH	0.793	0.577		7309-V	8713-S	VS	0.936	0.839
1124-V	8526-K	VK	0.732	0.101		7309-G	8713-T	GT	0.75	0.04
1124-L	8534-Y	LY	0.964	0.819		7309-V	8815-W	VW	0.908	0.792
1124-V	8534-S	VS	0.789	0.101		7309-G	8815-G	GG	0.706	0.04
1124-L	8538-Q	LQ	0.981	0.846		7309-V	8804-S	VS	0.929	0.792
1124-V	8538-H	VH	0.789	0.101		7309-I	8804-A	IA	0.842	0.054
1124-L	8550-I	LI	0.96	0.812		7309-V	8805-E	VE	0.846	0.664
1124-V	8550-V	VV	0.783	0.121		7309-A	8805-K	AK	0.75	0.02
1124-L	8561-M	LM	0.899	0.718		7309-V	8858-F	VF	0.924	0.812
1124-V	8561-L	VL	0.766	0.121		7309-I	8858-L	IL	0.727	0.054
1124-L	8581-C	LC	0.96	0.812		7309-A	8688-H	AH	0.857	0.02
1124-V	8581-V	VV	0.909	0.101		7309-V	8910-V	VV	0.874	0.678
1124-L	8625-D	LD	0.952	0.799		7309-I	8910-F	IF	0.889	0.054
1124-V	8625-S	VS	0.769	0.101		7309-V	8968-S	VS	0.916	0.772
1124-L	8626-T	LT	0.965	0.839		7309-A	8968-P	AP	0.857	0.02
1124-V	8626-S	VS	0.769	0.101		7309-V	9044-N	VN	0.837	0.691
1124-L	8607-V	LV	0.965	0.839		7309-A	9044-W	AW	1	0.027
1124-V	8607-L	VL	0.769	0.101		7309-V	9041-P	VP	0.922	0.792
1124-L	8640-L	LL	0.945	0.805		7309-I	9041-T	IT	0.889	0.054
1124-V	8640-S	VS	0.882	0.101		7309-A	9041-W	AW	0.857	0.02
1124-L	8641-K	LK	0.944	0.785		7309-V	9045-Q	VQ	0.89	0.785
1124-V	8641-E	VE	0.875	0.094		7309-A	9045-W	AW	0.857	0.02
1124-L	8650-S	LS	0.956	0.805		7309-V	9049-P	VP	0.928	0.819
1124-V	8650-T	VT	0.769	0.101		7309-I	9049-S	IS	0.762	0.054
1124-L	8660-Y	LY	0.965	0.839		7309-V	9115-G	VG	0.884	0.738
1124-V	8660-C	VC	0.769	0.101		7309-G	9115-S	GS	0.8	0.067
1124-L	8665-G	LG	0.989	0.879		7309-V	9099-E	VE	0.906	0.711
1124-V	8665-S	VS	0.909	0.101		7309-I	9099-G	IG	0.727	0.054
1124-L	8669-E	LE	0.965	0.839		7309-V	9156-S	VS	0.88	0.711
1124-V	8669-S	VS	0.769	0.101		7309-A	9156-Q	AQ	0.857	0.02
1124-L	8670-V	LV	0.866	0.671		7309-V	9116-K	VK	0.725	0.497
1124-V	8670-D	VD	0.848	0.094		7309-I	9116-T	IT	0.778	0.047
1124-L	8687-N	LN	0.969	0.826		7309-V	9188-N	VN	0.926	0.799
1124-V	8687-H	VH	0.829	0.114		7309-G	9188-A	GA	0.769	0.067
1124-L	8688-A	LA	0.973	0.832		7309-V	9214-G	VG	0.92	0.805
1124-V	8688-V	VV	0.824	0.094		7309-I	9214-S	IS	0.842	0.054
1124-L	8675-E	LE	0.953	0.819		7309-V	9249-S	VS	0.898	0.738
1124-V	8675-Y	VY	0.769	0.101		7309-A	9249-A	AA	0.857	0.02
1124-L	8696-L	LL	0.944	0.785		7309-V	9280-G	VG	0.879	0.758
1124-V	8696-I	VI	0.829	0.114		7309-A	9280-P	AP	0.75	0.02
1124-L	8698-W	LW	0.962	0.839		7309-V	9364-S	VS	0.898	0.799
1124-V	8698-D	VD	0.737	0.094		7309-A	9364-Q	AQ	0.857	0.02
1124-L	8700-K	LK	0.952	0.799		7309-V	9412-K	VK	0.898	0.799
1124-V	8700-E	VE	0.757	0.094		7309-A	9412-Q	AQ	0.857	0.02
1124-L	8722-D	LD	0.965	0.839		7309-V	9418-P	VP	0.901	0.765
1124-V	8722-E	VE	0.848	0.094		7309-G	9418-A	GA	0.8	0.067
1124-L	8791-T	LT	0.953	0.819		7309-V	9416-A	VA	0.87	0.698
1124-V	8791-S	VS	0.714	0.101		7309-A	9416-D	AD	0.857	0.02
1124-L	8792-V	LV	0.932	0.785		7310-S	7312-W	SW	0.789	0.591
1124-V	8792-F	VF	0.714	0.101		7310-L	7312-S	LS	0.857	0.081
1124-L	8805-E	LE	0.908	0.732		7310-S	7314-G	SG	0.881	0.597
1124-V	8805-R	VR	0.769	0.101		7310-Y	7314-H	YH	1	0.121
1124-L	8806-G	LG	0.944	0.785		7310-S	7313-W	SW	0.789	0.591
1124-V	8806-W	VW	0.769	0.101		7310-L	7313-N	LN	0.857	0.081
1124-L	8843-A	LA	0.965	0.839		7310-Y	7317-N	YN	1	0.121
1124-V	8843-T	VT	0.789	0.101		7310-L	7317-I	LI	0.788	0.087
1124-L	8846-M	LM	0.96	0.812		7310-S	7315-T	ST	0.731	0.456
1124-V	8846-C	VC	0.789	0.101		7310-A	7315-S	AS	0.75	0.02
1124-L	8853-S	LS	0.969	0.846		7310-S	7321-W	SW	0.748	0.517
1124-V	8853-A	VA	0.789	0.101		7310-L	7321-Y	LY	0.968	0.101
1124-L	8865-V	LV	0.977	0.839		7310-S	7325-W	SW	0.895	0.711
1124-V	8865-I	VI	0.857	0.121		7310-Y	7325-E	YE	1	0.121
1124-L	8889-V	LV	0.973	0.832		7310-S	7316-Q	SQ	0.808	0.564
1124-V	8889-I	VI	0.857	0.121		7310-Y	7316-N	YN	0.973	0.121
1124-L	8900-I	LI	0.953	0.819		7310-S	7322-W	SW	0.895	0.711
1124-V	8900-L	VL	0.714	0.101		7310-Y	7322-S	YS	0.714	0.067
1124-L	8938-R	LR	0.965	0.839		7310-S	7324-W	SW	0.895	0.711
1124-V	8938-H	VH	0.769	0.101		7310-Y	7324-R	YR	0.714	0.067
1124-L	8958-I	LI	0.969	0.846		7310-S	7326-W	SW	0.895	0.711
1124-V	8958-L	VL	0.789	0.101		7310-Y	7326-F	YF	1	0.121
1124-L	8968-S	LS	0.981	0.846		7310-S	7330-Q	SQ	0.835	0.51
1124-V	8968-H	VH	0.789	0.101		7310-Y	7330-S	YS	0.947	0.121
1124-L	8964-M	LM	0.969	0.846		7310-L	7330-N	LN	0.857	0.081
1124-V	8964-I	VI	0.789	0.101		7310-A	7330-L	AL	0.75	0.02
1124-L	9002-T	LT	0.919	0.765		7310-S	7332-A	SA	0.846	0.644
1124-V	9002-G	VG	0.789	0.101		7310-Y	7332-Y	YY	0.714	0.067
1124-L	9027-N	LN	0.949	0.812		7310-S	7348-T	ST	0.767	0.443
1124-V	9027-S	VS	0.789	0.101		7310-A	7348-P	AP	0.75	0.02
1124-L	9025-G	LG	0.973	0.832		7310-S	7345-Q	SQ	0.835	0.51
1124-V	9025-S	VS	0.973	0.121		7310-L	7345-N	LN	0.828	0.081
1124-L	9010-N	LN	0.945	0.805		7310-Y	7345-M	YM	0.714	0.067
1124-V	9010-S	VS	0.789	0.101		7310-A	7345-E	AE	0.75	0.02
1124-L	9061-D	LD	0.97	0.879		7310-S	7350-P	SP	0.763	0.443
1124-V	9061-G	VG	0.714	0.067		7310-Y	7350-G	YG	1	0.121
1124-L	9062-N	LN	0.959	0.859		7310-S	7353-T	ST	0.724	0.423
1124-V	9062-S	VS	0.714	0.067		7310-L	7353-P	LP	0.8	0.081
1124-L	9067-G	LG	0.96	0.812		7310-S	7358-N	SN	0.843	0.631
1124-V	9067-E	VE	0.923	0.121		7310-Y	7358-L	YL	0.714	0.067
1124-L	9099-E	LE	0.908	0.732		7310-S	7373-F	SF	0.851	0.651
1124-V	9099-D	VD	0.722	0.087		7310-Y	7373-Y	YY	0.714	0.067
1124-L	9130-V	LV	0.988	0.859		7310-S	7374-L	SL	0.866	0.671
1124-V	9130-I	VI	0.923	0.121		7310-Y	7374-F	YF	0.857	0.121
1124-L	9156-S	LS	0.939	0.779		7310-L	7390-A	LA	0.828	0.081
1124-V	9156-G	VG	0.757	0.094		7310-Y	7390-N	YN	0.714	0.067
1124-L	9164-E	LE	0.977	0.872		7310-A	7390-Y	AY	0.75	0.02
1124-V	9164-D	VD	0.813	0.087		7310-S	7405-K	SK	0.836	0.631
1124-L	9188-N	LN	0.981	0.866		7310-Y	7405-E	YE	0.714	0.067
1124-V	9188-A	VA	0.882	0.101		7310-S	7399-V	SV	0.796	0.523
1124-L	9115-G	LG	0.949	0.812		7310-L	7399-A	LA	0.732	0.101
1124-V	9115-S	VS	0.909	0.101		7310-S	7414-S	SS	0.737	0.423
1124-L	9228-G	LG	0.969	0.846		7310-A	7414-Q	AQ	0.75	0.02
1124-V	9228-N	VN	0.789	0.101		7310-S	7418-V	SV	0.883	0.584
1124-L	9241-N	LN	0.884	0.718		7310-Y	7418-L	YL	0.72	0.121
1124-V	9241-T	VT	0.718	0.094		7310-S	7404-L	SL	0.743	0.436
1124-L	9249-S	LS	0.956	0.805		7310-Y	7404-V	YV	1	0.121
1124-V	9249-G	VG	0.737	0.094		7310-S	7421-M	SM	0.829	0.503
1124-L	9250-G	LG	0.941	0.805		7310-Y	7421-I	YI	0.714	0.067
1124-V	9250-N	VN	0.737	0.094		7310-S	7423-S	SS	0.882	0.577
1124-L	9253-E	LE	0.961	0.819		7310-Y	7423-R	YR	0.923	0.121
1124-V	9253-D	VD	0.773	0.114		7310-L	7423-P	LP	0.857	0.081
1124-L	9413-T	LT	0.96	0.812		7310-S	7417-V	SV	0.847	0.577
1124-V	9413-A	VA	0.9	0.121		7310-Y	7417-T	YT	0.706	0.121
1124-L	9418-P	LP	0.965	0.839		7310-S	7422-F	SF	0.848	0.617
1124-V	9418-A	VA	0.909	0.101		7310-Y	7422-H	YH	0.973	0.121
1124-L	9427-P	LP	0.969	0.846		7310-S	7426-W	SW	0.902	0.711
1124-V	9427-Q	VQ	0.789	0.101		7310-Y	7426-P	YP	0.714	0.067
1124-L	9437-M	LM	0.948	0.792		7310-S	7427-W	SW	0.902	0.711
1124-V	9437-L	VL	0.766	0.121		7310-Y	7427-M	YM	0.714	0.067
1124-L	9446-N	LN	0.866	0.671		7310-S	7428-W	SW	0.902	0.711
1124-V	9446-Q	VQ	0.878	0.121		7310-Y	7428-P	YP	0.919	0.114
1124-L	9451-A	LA	0.969	0.826		7310-S	7434-N	SN	0.848	0.523
1124-V	9451-W	VW	0.857	0.121		7310-Y	7434-G	YG	1	0.121
1124-L	9452-S	LS	0.973	0.832		7310-L	7434-Y	LY	0.857	0.081
1124-V	9452-W	VW	0.857	0.121		7310-S	7436-L	SL	0.795	0.47
1126-S	1161-S	SS	0.909	0.805		7310-Y	7436-T	YT	1	0.121
1126-N	1161-H	NH	1	0.034		7310-S	7438-E	SE	0.835	0.51
1126-S	1164-V	SV	0.731	0.557		7310-Y	7438-F	YF	0.714	0.067
1126-N	1164-K	NK	1	0.034		7310-A	7438-D	AD	0.75	0.02
1126-S	1178-K	SK	0.917	0.819		7310-S	7471-Q	SQ	0.862	0.651
1126-N	1178-Q	NQ	1	0.034		7310-Y	7471-L	YL	0.8	0.121
1126-S	1180-L	SL	0.933	0.846		7310-S	7455-L	SL	0.813	0.671
1126-N	1180-I	NI	0.769	0.034		7310-A	7455-A	AA	0.75	0.02
1126-S	1187-V	SV	0.971	0.913		7310-S	7484-F	SF	0.902	0.711
1126-N	1187-I	NI	0.714	0.034		7310-Y	7484-L	YL	0.765	0.087
1126-S	1195-Y	SY	0.989	0.946		7310-S	7477-L	SL	0.89	0.705
1126-N	1195-F	NF	0.769	0.034		7310-Y	7477-T	YT	0.914	0.107
1126-S	1206-Q	SQ	0.909	0.805		7310-S	7485-N	SN	0.744	0.45
1126-N	1206-E	NE	0.909	0.034		7310-Y	7485-T	YT	0.865	0.107
1126-S	1218-K	SK	0.737	0.564		7310-S	7499-S	SS	0.756	0.456
1126-N	1218-T	NT	0.769	0.034		7310-Y	7499-Q	YQ	0.75	0.121
1126-S	1221-W	SW	0.937	0.852		7310-S	7504-V	SV	0.869	0.711
1126-N	1221-K	NK	0.909	0.034		7310-Y	7504-I	YI	0.759	0.074
1126-S	1225-W	SW	0.925	0.832		7310-S	7503-E	SE	0.811	0.577
1126-N	1225-H	NH	1	0.034		7310-Y	7503-S	YS	0.923	0.121
1126-S	1224-W	SW	0.925	0.832		7310-S	7534-T	ST	0.81	0.544
1126-N	1224-D	ND	0.833	0.034		7310-A	7534-L	AL	0.75	0.02
1126-S	1226-W	SW	0.925	0.832		7310-S	7650-S	SS	0.829	0.57
1126-N	1226-F	NF	0.833	0.034		7310-Y	7650-T	YT	0.714	0.067
1126-S	1230-V	SV	0.913	0.812		7310-S	7657-W	SW	0.829	0.57
1126-N	1230-W	NW	0.909	0.034		7310-Y	7657-S	YS	0.714	0.067
1126-S	1231-E	SE	0.949	0.872		7310-S	7662-W	SW	0.835	0.577
1126-N	1231-D	ND	1	0.034		7310-Y	7662-G	YG	0.714	0.067
1126-S	1234-K	SK	0.748	0.577		7310-A	7662-S	AS	0.75	0.02
1126-N	1234-E	NE	0.833	0.034		7310-S	7665-W	SW	0.882	0.705
1126-S	1233-P	SP	0.971	0.913		7310-Y	7665-G	YG	0.714	0.067
1126-N	1233-V	NV	1	0.034		7310-A	7665-Q	AQ	0.75	0.02
1126-S	1239-P	SP	0.941	0.859		7310-S	7667-N	SN	0.851	0.691
1126-N	1239-I	NI	1	0.034		7310-A	7667-G	AG	0.75	0.02
1126-S	1240-K	SK	0.834	0.691		7310-S	7737-S	SS	0.828	0.631
1126-N	1240-T	NT	1	0.034		7310-A	7737-T	AT	0.75	0.02
1126-S	1245-K	SK	0.945	0.866		7310-S	7753-F	SF	0.865	0.711
1126-N	1245-A	NA	0.909	0.034		7310-Y	7753-T	YT	0.714	0.067
1126-S	1268-E	SE	0.726	0.55		7310-S	7769-S	SS	0.865	0.644
1126-N	1268-K	NK	1	0.034		7310-Y	7769-T	YT	0.706	0.121
1126-S	1267-V	SV	0.714	0.537		7310-S	7800-D	SD	0.861	0.705
1126-N	1267-E	NE	0.909	0.034		7310-Y	7800-E	YE	0.714	0.067
1126-S	1269-K	SK	0.843	0.705		7310-S	7787-S	SS	0.89	0.678
1126-N	1269-P	NP	1	0.034		7310-A	7787-K	AK	0.75	0.02
1126-S	1272-D	SD	0.909	0.805		7310-S	7811-T	ST	0.82	0.658
1126-N	1272-E	NE	1	0.034		7310-A	7811-S	AS	0.833	0.034
1126-S	1271-V	SV	0.862	0.732		7310-S	7813-A	SA	0.8	0.591
1126-N	1271-K	NK	0.714	0.034		7310-A	7813-D	AD	0.727	0.027
1126-S	1275-K	SK	0.905	0.799		7310-S	7829-Q	SQ	0.869	0.711
1126-N	1275-P	NP	1	0.034		7310-Y	7829-R	YR	0.714	0.067
1126-S	1322-Q	SQ	0.82	0.671		7310-S	7858-H	SH	0.867	0.698
1126-N	1322-T	NT	1	0.034		7310-A	7858-G	AG	0.75	0.02
1126-S	1326-R	SR	0.909	0.805		7310-S	7861-S	SS	0.873	0.691
1126-N	1326-E	NE	1	0.034		7310-A	7861-K	AK	0.75	0.02
1126-S	1328-E	SE	0.929	0.839		7310-S	7863-L	SL	0.878	0.698
1126-N	1328-V	NV	0.769	0.034		7310-A	7863-R	AR	1	0.034
1126-S	1327-G	SG	0.925	0.832		7310-S	7883-L	SL	0.848	0.711
1126-N	1327-N	NN	0.8	0.027		7310-A	7883-I	AI	1	0.034
1126-S	1344-V	SV	0.986	0.94		7310-S	7874-K	SK	0.885	0.698
1126-N	1344-I	NI	0.714	0.034		7310-A	7874-E	AE	0.75	0.02
1126-S	1352-C	SC	0.929	0.839		7310-S	7868-R	SR	0.81	0.658
1126-N	1352-T	NT	1	0.034		7310-A	7868-W	AW	0.833	0.034
1126-S	1349-D	SD	0.917	0.819		7310-S	7869-S	SS	0.842	0.678
1126-N	1349-N	NN	0.714	0.034		7310-A	7869-W	AW	0.833	0.034
1126-S	1378-E	SE	0.909	0.805		7310-S	7910-V	SV	0.865	0.711
1126-N	1378-H	NH	0.909	0.034		7310-Y	7910-I	YI	0.714	0.067
1126-S	1389-A	SA	0.921	0.826		7310-S	7931-L	SL	0.818	0.497
1126-N	1389-V	NV	0.909	0.034		7310-Y	7931-I	YI	0.839	0.087
1126-S	1393-L	SL	0.929	0.839		7310-S	7972-M	SM	0.919	0.685
1126-N	1393-I	NI	0.714	0.034		7310-Y	7972-I	YI	0.75	0.121
1126-S	1403-C	SC	0.989	0.946		7310-S	7977-A	SA	0.838	0.537
1126-N	1403-S	NS	1	0.034		7310-Y	7977-P	YP	0.909	0.101
1126-S	1407-F	SF	0.957	0.886		7310-A	7977-N	AN	0.75	0.02
1126-N	1407-Y	NY	1	0.034		7310-S	7997-T	ST	0.912	0.691
1126-S	1434-A	SA	0.975	0.919		7310-Y	7997-S	YS	0.766	0.121
1126-N	1434-T	NT	0.714	0.034		7310-S	7994-S	SS	0.726	0.49
1126-S	1456-I	SI	1	0.966		7310-A	7994-K	AK	0.75	0.02
1126-N	1456-V	NV	1	0.034		7310-S	7998-K	SK	0.849	0.698
1126-S	1487-S	SS	0.975	0.919		7310-A	7998-Y	AY	0.75	0.02
1126-N	1487-T	NT	0.909	0.034		7310-S	8018-M	SM	0.897	0.705
1126-S	1490-T	ST	0.909	0.805		7310-Y	8018-I	YI	0.947	0.121
1126-N	1490-A	NA	0.714	0.034		7310-S	8013-A	SA	0.849	0.698
1126-S	1496-N	SN	0.986	0.94		7310-A	8013-S	AS	0.769	0.034
1126-N	1496-G	NG	0.714	0.034		7310-S	8062-V	SV	0.836	0.617
1126-S	1574-R	SR	0.875	0.752		7310-Y	8062-L	YL	0.714	0.067
1126-N	1574-A	NA	1	0.034		7310-S	8063-S	SS	0.876	0.711
1126-S	1601-L	SL	0.979	0.926		7310-Y	8063-A	YA	0.714	0.067
1126-N	1601-M	NM	0.833	0.034		7310-S	8272-Y	SY	0.883	0.685
1126-S	1607-P	SP	0.871	0.745		7310-Y	8272-H	YH	0.857	0.121
1126-N	1607-N	NN	1	0.034		7310-S	8281-S	SS	0.781	0.564
1126-S	1608-L	SL	0.937	0.852		7310-A	8281-M	AM	0.75	0.02
1126-N	1608-I	NI	0.909	0.034		7310-S	8295-S	SS	0.895	0.685
1126-S	1610-K	SK	0.929	0.839		7310-Y	8295-E	YE	0.923	0.121
1126-N	1610-S	NS	1	0.034		7310-S	8317-I	SI	0.883	0.685
1126-S	1669-E	SE	0.989	0.946		7310-Y	8317-V	YV	0.78	0.107
1126-N	1669-D	ND	0.769	0.034		7310-S	8285-S	SS	0.907	0.685
1126-S	1670-G	SG	0.982	0.933		7310-Y	8285-H	YH	0.818	0.121
1126-N	1670-S	NS	1	0.034		7310-S	8414-V	SV	0.722	0.523
1126-S	1789-T	ST	0.892	0.779		7310-A	8414-S	AS	0.75	0.02
1126-N	1789-S	NS	0.909	0.034		7310-S	8415-T	ST	0.791	0.624
1126-S	1840-S	SS	0.888	0.772		7310-A	8415-V	AV	0.75	0.02
1126-N	1840-T	NT	0.714	0.034		7310-S	8412-V	SV	0.8	0.604
1126-S	1837-T	ST	0.909	0.805		7310-A	8412-L	AL	0.75	0.02
1126-N	1837-R	NR	0.833	0.034		7310-S	8431-A	SA	0.808	0.55
1126-S	1903-R	SR	0.879	0.758		7310-Y	8431-C	YC	0.923	0.121
1126-S	1912-M	SM	0.937	0.852		7310-S	8469-A	SA	0.715	0.396
1126-N	1912-T	NT	0.909	0.034		7310-Y	8469-T	YT	0.722	0.087
1126-N	1903-V	NV	1	0.034		7310-S	8470-I	SI	0.909	0.705
1126-S	1936-V	SV	0.993	0.953		7310-Y	8470-V	YV	0.857	0.121
1126-N	1936-I	NI	1	0.034		7310-S	8474-P	SP	0.894	0.678
1126-S	1937-S	SS	0.913	0.812		7310-Y	8474-Q	YQ	0.75	0.081
1126-N	1937-V	NV	0.714	0.034		7310-S	8472-R	SR	0.87	0.584
1126-S	1910-T	ST	1	0.966		7310-Y	8472-L	YL	0.75	0.081
1126-N	1910-S	NS	1	0.034		7310-S	8476-K	SK	0.892	0.691
1126-S	1980-S	SS	0.986	0.94		7310-Y	8476-E	YE	0.788	0.087
1126-N	1980-N	NN	1	0.034		7310-A	8476-S	AS	0.75	0.02
1126-S	2014-V	SV	0.982	0.933		7310-S	8485-T	ST	0.912	0.691
1126-N	2014-I	NI	0.769	0.034		7310-Y	8485-S	YS	0.773	0.114
1126-S	1979-A	SA	0.993	0.953		7310-S	8487-H	SH	0.858	0.651
1126-N	1979-S	NS	1	0.034		7310-Y	8487-R	YR	0.818	0.121
1126-S	2055-T	ST	0.997	0.96		7310-S	8479-N	SN	0.893	0.698
1126-N	2055-I	NI	1	0.034		7310-Y	8479-D	YD	0.895	0.114
1126-S	2081-S	SS	0.875	0.752		7310-S	8481-S	SS	0.854	0.611
1126-N	2081-I	NI	0.909	0.034		7310-Y	8481-T	YT	0.947	0.121
1126-S	2094-D	SD	0.989	0.946		7310-A	8481-V	AV	0.75	0.02
1126-N	2094-E	NE	0.833	0.034		7310-S	8486-V	SV	0.879	0.685
1126-S	2086-A	SA	0.759	0.591		7310-Y	8486-I	YI	0.703	0.087
1126-N	2086-Q	NQ	0.714	0.034		7310-S	8483-A	SA	0.895	0.685
1126-S	2119-I	SI	0.888	0.772		7310-Y	8483-S	YS	0.842	0.107
1126-N	2119-V	NV	0.833	0.034		7310-S	8478-E	SE	0.819	0.53
1126-S	2101-Q	SQ	0.913	0.812		7310-Y	8478-K	YK	0.765	0.087
1126-N	2101-T	NT	1	0.034		7310-S	8494-L	SL	0.893	0.698
1126-S	2172-L	SL	0.888	0.772		7310-Y	8494-I	YI	0.923	0.121
1126-N	2172-V	NV	1	0.034		7310-S	8484-S	SS	0.92	0.691
1126-S	2173-A	SA	0.909	0.805		7310-Y	8484-D	YD	0.895	0.114
1126-N	2173-M	NM	0.909	0.034		7310-S	8524-A	SA	0.914	0.678
1126-S	2180-A	SA	0.979	0.926		7310-Y	8524-T	YT	0.895	0.114
1126-N	2180-K	NK	1	0.034		7310-S	8526-H	SH	0.865	0.557
1126-S	2196-L	SL	0.888	0.772		7310-Y	8526-K	YK	0.878	0.121
1126-N	2196-V	NV	0.833	0.034		7310-S	8534-Y	SY	0.895	0.685
1126-S	2197-A	SA	0.921	0.826		7310-Y	8534-S	YS	0.947	0.121
1126-N	2197-T	NT	0.909	0.034		7310-S	8536-G	SG	0.854	0.705
1126-S	2209-T	ST	0.879	0.758		7310-A	8536-S	AS	0.714	0.034
1126-N	2209-V	NV	0.769	0.034		7310-S	8538-Q	SQ	0.914	0.711
1126-S	2210-T	ST	0.982	0.933		7310-Y	8538-H	YH	0.947	0.121
1126-N	2210-A	NA	0.909	0.034		7310-S	8561-M	SM	0.864	0.617
1126-S	2211-S	SS	0.879	0.758		7310-Y	8561-L	YL	0.766	0.121
1126-N	2211-A	NA	0.909	0.034		7310-S	8550-I	SI	0.916	0.698
1126-S	2213-C	SC	0.925	0.832		7310-Y	8550-V	YV	0.783	0.121
1126-N	2213-G	NG	1	0.034		7310-S	8581-C	SC	0.872	0.664
1126-S	2215-K	SK	0.921	0.826		7310-Y	8581-V	YV	0.788	0.087
1126-N	2215-A	NA	1	0.034		7310-S	8584-I	SI	0.721	0.537
1126-S	2223-N	SN	0.857	0.725		7310-A	8584-L	AL	0.75	0.02
1126-N	2223-V	NV	1	0.034		7310-S	8607-V	SV	0.897	0.705
1126-S	2236-L	SL	0.997	0.96		7310-Y	8607-L	YL	0.923	0.121
1126-N	2236-F	NF	1	0.034		7310-S	8625-D	SD	0.907	0.685
1126-S	2288-M	SM	0.905	0.799		7310-Y	8625-S	YS	0.923	0.121
1126-N	2288-V	NV	0.833	0.034		7310-S	8613-N	SN	0.836	0.597
1126-S	2304-T	ST	0.909	0.805		7310-A	8613-T	AT	0.75	0.02
1126-N	2304-S	NS	1	0.034		7310-S	8626-T	ST	0.897	0.705
1126-S	2322-G	SG	0.957	0.886		7310-Y	8626-S	YS	0.923	0.121
1126-N	2322-S	NS	0.769	0.034		7310-S	8640-L	SL	0.9	0.691
1126-S	2337-D	SD	0.925	0.832		7310-Y	8640-S	YS	0.765	0.087
1126-N	2337-A	NA	1	0.034		7310-A	8640-K	AK	0.75	0.02
1126-S	2336-M	SM	0.905	0.799		7310-S	8639-K	SK	0.849	0.604
1126-N	2336-T	NT	0.769	0.034		7310-Y	8639-I	YI	0.818	0.121
1126-S	2352-L	SL	1	0.966		7310-Y	8637-S	YS	0.71	0.074
1126-N	2352-M	NM	1	0.034		7310-A	8637-I	AI	0.75	0.02
1126-S	2357-S	SS	0.905	0.799		7310-S	8641-K	SK	0.897	0.671
1126-N	2357-A	NA	0.909	0.034		7310-Y	8641-E	YE	0.75	0.081
1126-S	2380-L	SL	0.979	0.926		7310-S	8650-S	SS	0.912	0.691
1126-N	2380-I	NI	0.769	0.034		7310-Y	8650-T	YT	0.923	0.121
1126-S	2381-A	SA	0.901	0.792		7310-S	8642-E	SE	0.912	0.691
1126-N	2381-I	NI	0.909	0.034		7310-A	8642-Q	AQ	0.75	0.02
1126-S	2385-F	SF	0.774	0.611		7310-S	8652-D	SD	0.943	0.664
1126-N	2385-C	NC	1	0.034		7310-Y	8652-K	YK	0.837	0.121
1126-S	2455-V	SV	0.997	0.96		7310-L	8652-N	LN	0.71	0.074
1126-N	2455-I	NI	0.909	0.034		7310-S	8663-I	SI	0.729	0.416
1126-S	2594-L	SL	1	0.966		7310-Y	8663-L	YL	0.766	0.121
1126-N	2594-I	NI	1	0.034		7310-S	8654-H	SH	0.912	0.691
1126-S	2614-S	SS	0.982	0.933		7310-Y	8654-E	YE	0.818	0.121
1126-N	2614-A	NA	0.833	0.034		7310-S	8665-G	SG	0.883	0.711
1126-S	2676-S	SS	0.921	0.826		7310-Y	8665-S	YS	0.788	0.087
1126-N	2676-T	NT	1	0.034		7310-S	8669-E	SE	0.897	0.705
1126-S	2715-L	SL	0.989	0.946		7310-Y	8669-S	YS	0.923	0.121
1126-N	2715-I	NI	0.909	0.034		7310-S	8670-V	SV	0.835	0.577
1126-S	2773-V	SV	1	0.966		7310-Y	8670-D	YD	0.727	0.081
1126-N	2773-I	NI	1	0.034		7310-S	8660-Y	SY	0.897	0.705
1126-S	2831-L	SL	0.8	0.644		7310-Y	8660-C	YC	0.923	0.121
1126-N	2831-Y	NY	1	0.034		7310-S	8675-E	SE	0.883	0.685
1126-S	2823-I	SI	0.737	0.564		7310-Y	8675-Y	YY	0.923	0.121
1126-N	2823-F	NF	0.909	0.034		7310-S	8688-A	SA	0.904	0.698
1126-S	2825-S	SS	0.913	0.812		7310-Y	8688-V	YV	0.706	0.081
1126-N	2825-T	NT	0.714	0.034		7310-S	8685-A	SA	0.707	0.396
1126-S	2841-L	SL	0.843	0.705		7310-Y	8685-V	YV	0.85	0.114
1126-N	2841-V	NV	0.769	0.034		7310-S	8687-N	SN	0.9	0.691
1126-S	2842-A	SA	0.839	0.698		7310-Y	8687-H	YH	0.829	0.114
1126-N	2842-I	NI	0.833	0.034		7310-S	8696-L	SL	0.897	0.671
1126-S	2844-L	SL	0.913	0.812		7310-Y	8696-I	YI	0.829	0.114
1126-N	2844-C	NC	1	0.034		7310-S	8700-K	SK	0.907	0.685
1126-S	2856-S	SS	0.979	0.926		7310-Y	8700-E	YE	0.919	0.114
1126-N	2856-T	NT	1	0.034		7310-S	8698-W	SW	0.894	0.705
1126-S	2859-D	SD	0.917	0.819		7310-Y	8698-D	YD	0.895	0.114
1126-N	2859-G	NG	0.909	0.034		7310-S	8701-D	SD	0.892	0.664
1126-S	2862-T	ST	0.913	0.812		7310-Y	8701-P	YP	0.909	0.101
1126-N	2862-A	NA	1	0.034		7310-S	8702-V	SV	0.723	0.403
1126-S	2863-N	SN	0.909	0.805		7310-Y	8702-E	YE	0.895	0.114
1126-N	2863-D	ND	1	0.034		7310-S	8722-D	SD	0.88	0.691
1126-S	2882-T	ST	0.989	0.946		7310-Y	8722-E	YE	0.727	0.081
1126-N	2882-N	NN	1	0.034		7310-S	8791-T	ST	0.909	0.705
1126-S	2880-V	SV	0.824	0.678		7310-Y	8791-S	YS	0.857	0.121
1126-N	2880-S	NS	0.909	0.034		7310-S	8792-V	SV	0.885	0.671
1126-S	2884-D	SD	0.925	0.832		7310-Y	8792-F	YF	0.857	0.121
1126-N	2884-N	NN	0.714	0.034		7310-S	8805-E	SE	0.874	0.631
1126-S	2891-A	SA	0.982	0.933		7310-Y	8805-R	YR	0.923	0.121
1126-N	2891-V	NV	0.769	0.034		7310-S	8819-G	SG	0.813	0.671
1126-S	2872-Q	SQ	0.917	0.819		7310-A	8819-D	AD	0.75	0.02
1126-N	2872-E	NE	0.769	0.034		7310-S	8806-G	SG	0.87	0.651
1126-S	2909-S	SS	0.843	0.705		7310-Y	8806-W	YW	0.923	0.121
1126-N	2909-T	NT	0.909	0.034		7310-S	8814-A	SA	0.878	0.698
1126-S	2920-E	SE	0.986	0.94		7310-Y	8814-S	YS	0.743	0.087
1126-N	2920-D	ND	0.714	0.034		7310-S	8846-M	SM	0.916	0.698
1126-S	2933-L	SL	0.982	0.933		7310-Y	8846-C	YC	0.947	0.121
1126-N	2933-F	NF	1	0.034		7310-S	8843-A	SA	0.906	0.711
1126-S	2937-N	SN	0.997	0.96		7310-Y	8843-T	YT	0.947	0.121
1126-N	2937-S	NS	1	0.034		7310-S	8853-S	SS	0.902	0.711
1126-S	2985-M	SM	0.892	0.779		7310-Y	8853-A	YA	0.947	0.121
1126-N	2985-A	NA	1	0.034		7310-S	8865-V	SV	0.909	0.705
1126-S	3050-R	SR	0.993	0.953		7310-Y	8865-I	YI	0.857	0.121
1126-N	3050-K	NK	1	0.034		7310-S	8900-I	SI	0.909	0.705
1126-S	3082-A	SA	0.982	0.933		7310-Y	8900-L	YL	0.857	0.121
1126-N	3082-S	NS	0.833	0.034		7310-S	8889-V	SV	0.913	0.705
1126-S	3115-L	SL	0.929	0.839		7310-Y	8889-I	YI	0.857	0.121
1126-N	3115-F	NF	1	0.034		7310-S	8938-R	SR	0.897	0.705
1126-S	3185-L	SL	0.925	0.832		7310-Y	8938-H	YH	0.923	0.121
1126-N	3185-V	NV	0.769	0.034		7310-S	8964-M	SM	0.902	0.711
1126-S	3229-V	SV	0.986	0.94		7310-Y	8964-I	YI	0.947	0.121
1126-N	3229-T	NT	1	0.034		7310-S	8958-I	SI	0.902	0.711
1126-S	3396-Q	SQ	0.997	0.96		7310-Y	8958-L	YL	0.947	0.121
1126-N	3396-H	NH	0.909	0.034		7310-S	8968-S	SS	0.914	0.711
1126-S	3415-T	ST	0.997	0.96		7310-Y	8968-H	YH	0.947	0.121
1126-N	3415-A	NA	0.909	0.034		7310-S	9002-T	ST	0.843	0.631
1126-S	3521-T	ST	0.986	0.94		7310-Y	9002-G	YG	0.947	0.121
1126-N	3521-V	NV	0.769	0.034		7310-S	9001-G	SG	0.901	0.705
1126-S	3524-L	SL	0.929	0.839		7310-Y	9001-A	YA	0.944	0.114
1126-N	3524-I	NI	1	0.034		7310-S	8947-M	SM	0.879	0.658
1126-S	3545-F	SF	0.989	0.946		7310-Y	8947-L	YL	0.72	0.121
1126-N	3545-Y	NY	0.769	0.034		7310-S	9025-G	SG	0.904	0.698
1126-S	3559-Y	SY	0.989	0.946		7310-Y	9025-S	YS	0.703	0.087
1126-N	3559-F	NF	0.769	0.034		7310-S	9027-N	SN	0.896	0.691
1126-S	3631-F	SF	0.941	0.859		7310-Y	9027-S	YS	0.947	0.121
1126-N	3631-I	NI	1	0.034		7310-S	9010-N	SN	0.908	0.698
1126-S	3742-V	SV	0.986	0.94		7310-Y	9010-S	YS	0.947	0.121
1126-N	3742-I	NI	0.769	0.034		7310-S	9139-E	SE	0.883	0.711
1126-S	3748-L	SL	0.909	0.805		7310-Y	9139-D	YD	0.788	0.087
1126-N	3748-I	NI	1	0.034		7310-S	9115-G	SG	0.896	0.691
1126-S	3749-V	SV	0.964	0.899		7310-Y	9115-S	YS	0.788	0.087
1126-N	3749-I	NI	0.909	0.034		7310-S	9099-E	SE	0.865	0.624
1126-S	4146-N	SN	0.964	0.899		7310-Y	9099-D	YD	0.722	0.087
1126-N	4146-S	NS	0.909	0.034		7310-S	9156-S	SS	0.892	0.664
1126-S	4174-N	SN	0.953	0.879		7310-Y	9156-G	YG	0.919	0.114
1126-N	4174-T	NT	0.714	0.034		7310-S	9167-V	SV	0.873	0.671
1126-S	4181-L	SL	0.982	0.933		7310-Y	9167-I	YI	0.818	0.121
1126-N	4181-I	NI	1	0.034		7310-S	9188-N	SN	0.874	0.698
1126-S	4223-T	ST	0.989	0.946		7310-Y	9188-A	YA	0.765	0.087
1126-N	4223-N	NN	0.769	0.034		7310-S	9228-G	SG	0.902	0.711
1126-S	4224-D	SD	0.986	0.94		7310-Y	9228-N	YN	0.947	0.121
1126-N	4224-E	NE	0.714	0.034		7310-S	9249-S	SS	0.912	0.691
1126-S	4336-A	SA	0.993	0.953		7310-Y	9249-G	YG	0.895	0.114
1126-N	4336-S	NS	0.833	0.034		7310-S	9250-G	SG	0.896	0.691
1126-S	4340-K	SK	1	0.966		7310-Y	9250-N	YN	0.895	0.114
1126-N	4340-R	NR	1	0.034		7310-A	9250-A	AA	0.75	0.02
1126-S	4522-V	SV	0.979	0.926		7310-S	9229-N	SN	0.872	0.685
1126-N	4522-I	NI	1	0.034		7310-Y	9229-S	YS	0.757	0.094
1126-S	4604-D	SD	0.986	0.94		7310-S	9241-N	SN	0.829	0.604
1126-N	4604-T	NT	1	0.034		7310-Y	9241-T	YT	0.872	0.114
1126-S	4708-M	SM	0.941	0.859		7310-S	9253-E	SE	0.908	0.698
1126-N	4708-L	NL	1	0.034		7310-Y	9253-D	YD	0.773	0.114
1126-S	4732-C	SC	0.905	0.799		7310-S	9254-T	ST	0.879	0.705
1126-N	4732-N	NN	1	0.034		7310-Y	9254-A	YA	0.765	0.087
1126-S	4812-L	SL	0.997	0.96		7310-S	9371-H	SH	0.869	0.691
1126-N	4812-I	NI	0.909	0.034		7310-Y	9371-T	YT	0.765	0.087
1126-S	5167-A	SA	0.997	0.96		7310-S	9271-V	SV	0.878	0.698
1126-N	5167-G	NG	1	0.034		7310-Y	9271-M	YM	0.743	0.087
1126-S	5050-H	SH	0.997	0.96		7310-S	9427-P	SP	0.902	0.711
1126-N	5050-N	NN	0.909	0.034		7310-Y	9427-Q	YQ	0.947	0.121
1126-S	5362-N	SN	1	0.966		7310-S	9418-P	SP	0.855	0.671
1126-N	5362-S	NS	1	0.034		7310-Y	9418-A	YA	0.788	0.087
1126-S	5457-S	SS	0.979	0.926		7310-S	9437-M	SM	0.902	0.678
1126-N	5457-A	NA	1	0.034		7310-Y	9437-L	YL	0.766	0.121
1126-S	5576-V	SV	0.997	0.96		7310-S	9442-R	SR	0.895	0.685
1126-N	5576-T	NT	1	0.034		7310-Y	9442-K	YK	0.8	0.121
1126-S	5436-P	SP	0.993	0.953		7310-S	9452-S	SS	0.904	0.698
1126-N	5436-T	NT	1	0.034		7310-Y	9452-W	YW	0.857	0.121
1126-S	5853-A	SA	0.982	0.933		7310-S	9451-A	SA	0.9	0.691
1126-N	5853-Q	NQ	1	0.034		7310-Y	9451-W	YW	0.857	0.121
1126-S	5889-A	SA	0.964	0.899		7310-S	9446-N	SN	0.796	0.55
1126-N	5889-T	NT	0.909	0.034		7310-Y	9446-Q	YQ	0.878	0.121
1126-S	6011-H	SH	0.986	0.94		7310-S	9450-G	SG	0.867	0.678
1126-N	6011-Y	NY	0.714	0.034		7310-Y	9450-S	YS	0.788	0.087
1126-S	6072-I	SI	0.986	0.94		7311-Y	7316-N	YN	0.914	0.107
1126-N	6072-V	NV	0.714	0.034		7311-N	7316-H	NH	0.765	0.087
1126-S	6115-N	SN	0.875	0.752		7311-P	7316-S	PS	0.857	0.02
1126-N	6115-A	NA	0.769	0.034		7311-K	7318-H	KH	0.706	0.121
1126-S	6203-S	SS	1	0.966		7311-P	7318-I	PI	1	0.02
1126-N	6203-C	NC	1	0.034		7311-R	7317-Q	RQ	0.807	0.295
1126-S	6331-V	SV	0.989	0.946		7311-Y	7317-N	YN	0.941	0.107
1126-N	6331-T	NT	1	0.034		7311-P	7317-S	PS	0.857	0.02
1126-S	6363-T	ST	0.982	0.933		7311-R	7315-T	RT	0.706	0.322
1126-N	6363-K	NK	0.909	0.034		7311-P	7315-G	PG	1	0.02
1126-S	6539-I	SI	0.993	0.953		7311-R	7330-Q	RQ	0.758	0.336
1126-N	6539-V	NV	0.833	0.034		7311-Y	7330-S	YS	0.889	0.107
1126-S	6623-P	SP	1	0.966		7311-R	7333-F	RF	0.702	0.356
1126-N	6623-S	NS	1	0.034		7311-N	7333-S	NS	0.727	0.054
1126-S	6633-V	SV	0.989	0.946		7311-R	7341-E	RE	0.79	0.315
1126-N	6633-I	NI	0.769	0.034		7311-N	7341-F	NF	0.727	0.054
1126-S	6659-S	SS	0.986	0.94		7311-R	7338-D	RD	0.758	0.336
1126-N	6659-N	NN	1	0.034		7311-P	7338-T	PT	1	0.02
1126-S	6840-S	SS	0.997	0.96		7311-R	7348-T	RT	0.77	0.315
1126-N	6840-A	NA	1	0.034		7311-P	7348-G	PG	1	0.02
1126-S	6891-N	SN	0.929	0.839		7311-R	7350-P	RP	0.764	0.315
1126-N	6891-A	NA	0.769	0.034		7311-K	7350-E	KE	0.74	0.181
1126-S	7178-Q	SQ	0.737	0.564		7311-Y	7350-G	YG	0.941	0.107
1126-N	7178-S	NS	0.769	0.034		7311-N	7350-L	NL	0.714	0.067
1126-S	7189-Q	SQ	0.714	0.537		7311-P	7350-I	PI	1	0.02
1126-N	7189-G	NG	0.909	0.034		7311-N	7351-R	NR	0.727	0.054
1126-S	7190-P	SP	0.829	0.685		7311-P	7351-C	PC	1	0.02
1126-N	7190-I	NI	0.833	0.034		7311-N	7357-R	NR	0.727	0.054
1126-S	7199-R	SR	0.703	0.523		7311-P	7357-D	PD	1	0.02
1126-N	7199-T	NT	0.714	0.034		7311-N	7369-S	NS	0.727	0.054
1126-S	7207-D	SD	0.879	0.758		7311-P	7369-Y	PY	0.857	0.02
1126-N	7207-K	NK	0.769	0.034		7311-R	7370-R	RR	0.741	0.268
1126-S	7208-I	SI	0.975	0.919		7311-K	7370-K	KK	0.779	0.201
1126-N	7208-V	NV	0.769	0.034		7311-R	7375-S	RS	0.832	0.315
1126-S	7213-V	SV	0.862	0.732		7311-A	7375-T	AT	0.857	0.04
1126-N	7213-I	NI	1	0.034		7311-R	7379-T	RT	0.779	0.295
1126-S	7253-G	SG	0.753	0.584		7311-K	7379-G	KG	0.783	0.181
1126-N	7253-N	NN	0.714	0.034		7311-Y	7379-K	YK	0.941	0.107
1126-S	7260-A	SA	0.933	0.846		7311-R	7378-Q	RQ	0.754	0.289
1126-N	7260-S	NS	0.769	0.034		7311-N	7381-E	NE	0.706	0.081
1126-S	7278-N	SN	0.982	0.933		7311-P	7381-K	PK	1	0.02
1126-N	7278-A	NA	1	0.034		7311-R	7390-P	RP	0.733	0.248
1126-S	7298-N	SN	0.901	0.792		7311-G	7390-T	GT	0.824	0.047
1126-N	7298-E	NE	0.769	0.034		7311-D	7390-M	DM	0.889	0.027
1126-S	7315-T	ST	0.714	0.537		7311-K	7378-K	KK	0.731	0.128
1126-N	7315-N	NN	0.833	0.034		7311-P	7390-G	PG	1	0.02
1126-S	7322-W	SW	0.953	0.879		7311-R	7404-L	RL	0.768	0.322
1126-N	7322-V	NV	1	0.034		7311-K	7404-F	KF	0.788	0.174
1126-S	7323-W	SW	0.953	0.879		7311-Y	7404-V	YV	0.941	0.107
1126-N	7323-E	NE	0.769	0.034		7311-P	7404-G	PG	1	0.02
1126-S	7324-W	SW	0.953	0.879		7311-G	7378-G	GG	0.7	0.047
1126-N	7324-N	NN	1	0.034		7311-R	7424-Q	RQ	0.847	0.315
1126-S	7327-W	SW	0.945	0.866		7311-N	7424-R	NR	0.8	0.067
1126-N	7327-R	NR	0.769	0.034		7311-A	7424-K	AK	0.857	0.04
1126-S	7333-F	SF	0.795	0.638		7311-P	7424-H	PH	1	0.02
1126-N	7333-N	NN	0.714	0.034		7311-R	7421-M	RM	0.748	0.329
1126-S	7346-L	SL	0.964	0.899		7311-K	7421-A	KA	0.8	0.174
1126-N	7346-M	NM	0.714	0.034		7311-Y	7422-H	YH	0.914	0.107
1126-S	7361-D	SD	0.748	0.577		7311-Y	7423-R	YR	0.865	0.107
1126-N	7361-N	NN	0.769	0.034		7311-P	7421-S	PS	1	0.02
1126-S	7380-Y	SY	0.953	0.879		7311-G	7422-W	GW	0.7	0.047
1126-N	7380-H	NH	0.769	0.034		7311-R	7435-F	RF	0.704	0.336
1126-S	7398-S	SS	0.81	0.658		7311-P	7423-Y	PY	1	0.02
1126-N	7398-A	NA	1	0.034		7311-R	7436-L	RL	0.794	0.336
1126-S	7405-K	SK	0.905	0.799		7311-R	7437-P	RP	0.746	0.295
1126-N	7405-D	ND	0.769	0.034		7311-K	7433-D	KD	0.8	0.148
1126-S	7416-R	SR	0.888	0.772		7311-R	7434-N	RN	0.746	0.336
1126-N	7416-Q	NQ	0.769	0.034		7311-A	7435-Y	AY	0.857	0.04
1126-S	7425-T	ST	0.748	0.577		7311-K	7436-G	KG	0.8	0.174
1126-N	7425-Y	NY	0.769	0.034		7311-R	7438-E	RE	0.758	0.336
1126-S	7426-W	SW	0.945	0.866		7311-Y	7437-A	YA	0.71	0.074
1126-N	7426-L	NL	0.769	0.034		7311-P	7433-T	PT	1	0.02
1126-S	7427-W	SW	0.945	0.866		7311-R	7451-S	RS	0.716	0.262
1126-N	7427-T	NT	0.769	0.034		7311-P	7435-T	PT	1	0.02
1126-S	7431-W	SW	0.989	0.946		7311-Y	7434-G	YG	0.941	0.107
1126-N	7431-L	NL	1	0.034		7311-K	7438-S	KS	0.781	0.168
1126-S	7429-W	SW	0.989	0.946		7311-Y	7436-T	YT	0.941	0.107
1126-N	7429-G	NG	0.769	0.034		7311-G	7437-W	GW	0.7	0.047
1126-S	7449-K	SK	0.968	0.906		7311-P	7451-I	PI	1	0.02
1126-N	7449-Q	NQ	0.714	0.034		7311-A	7436-V	AV	0.857	0.04
1126-S	7619-A	SA	0.815	0.664		7311-P	7436-K	PK	1	0.02
1126-N	7619-V	NV	1	0.034		7311-P	7437-L	PL	1	0.02
1126-S	7664-W	SW	0.82	0.671		7311-Y	7484-L	YL	0.813	0.087
1126-N	7664-V	NV	1	0.034		7311-P	7484-V	PV	1	0.02
1126-S	7663-W	SW	0.82	0.671		7311-R	7483-N	RN	0.781	0.336
1126-N	7663-Q	NQ	0.909	0.034		7311-P	7483-A	PA	1	0.02
1126-S	7673-S	SS	0.815	0.664		7311-K	7485-E	KE	0.762	0.161
1126-N	7673-E	NE	1	0.034		7311-Y	7485-T	YT	0.8	0.094
1126-S	7674-T	ST	0.815	0.664		7311-R	7481-I	RI	0.786	0.295
1126-N	7674-R	NR	0.909	0.034		7311-K	7481-V	KV	0.781	0.168
1126-S	7682-V	SV	0.839	0.698		7311-A	7481-T	AT	0.737	0.047
1126-N	7682-T	NT	0.714	0.034		7311-K	7629-Y	KY	0.704	0.168
1126-S	7689-T	ST	0.815	0.664		7311-P	7629-G	PG	1	0.02
1126-N	7689-F	NF	0.833	0.034		7311-R	7652-D	RD	0.701	0.228
1126-S	7701-A	SA	1	0.966		7311-P	7652-T	PT	1	0.02
1126-N	7701-G	NG	1	0.034		7311-K	7657-G	KG	0.725	0.168
1126-S	7717-N	SN	1	0.966		7311-P	7657-K	PK	1	0.02
1126-N	7717-D	ND	1	0.034		7311-K	7654-S	KS	0.769	0.168
1126-S	7737-S	SS	0.913	0.812		7311-P	7654-G	PG	1	0.02
1126-N	7737-K	NK	1	0.034		7311-K	7713-D	KD	0.758	0.168
1126-S	7739-R	SR	0.839	0.698		7311-A	7713-S	AS	0.706	0.04
1126-N	7739-Q	NQ	1	0.034		7311-R	7750-T	RT	0.772	0.295
1126-S	7624-G	SG	0.815	0.664		7311-K	7750-V	KV	0.746	0.168
1126-N	7624-L	NL	1	0.034		7311-P	7750-N	PN	1	0.02
1126-S	7803-T	ST	0.875	0.752		7311-K	7763-S	KS	0.794	0.168
1126-N	7803-M	NM	1	0.034		7311-P	7763-N	PN	1	0.02
1126-S	7849-I	SI	0.993	0.953		7311-R	7806-R	RR	0.724	0.282
1126-N	7849-V	NV	0.833	0.034		7311-P	7806-S	PS	1	0.02
1126-S	7860-A	SA	0.805	0.651		7311-D	7809-H	DH	0.769	0.034
1126-N	7860-M	NM	1	0.034		7311-P	7809-D	PD	1	0.02
1126-S	7872-G	SG	0.785	0.624		7311-D	7812-H	DH	0.769	0.034
1126-N	7872-N	NN	0.909	0.034		7311-P	7812-V	PV	1	0.02
1126-S	7874-K	SK	0.945	0.866		7311-A	7811-A	AA	0.857	0.04
1126-N	7874-R	NR	1	0.034		7311-P	7811-N	PN	1	0.02
1126-S	8472-R	SR	0.79	0.631		7311-R	7823-V	RV	0.739	0.295
1126-N	8472-F	NF	0.833	0.034		7311-K	7823-N	KN	0.769	0.168
1126-S	8540-V	SV	0.829	0.685		7311-K	7841-T	KT	0.758	0.168
1126-N	8540-A	NA	0.833	0.034		7311-P	7841-V	PV	1	0.02
1126-S	8641-K	SK	0.897	0.785		7311-K	7860-V	KV	0.794	0.168
1126-N	8641-D	ND	1	0.034		7311-P	7860-K	PK	1	0.02
1126-S	8640-L	SL	0.921	0.826		7311-K	7886-D	KD	0.735	0.168
1126-N	8640-T	NT	0.909	0.034		7311-P	7886-T	PT	1	0.02
1126-S	8662-V	SV	0.964	0.899		7311-R	7977-A	RA	0.709	0.336
1126-N	8662-T	NT	0.769	0.034		7311-Y	7977-P	YP	0.968	0.101
1126-S	8671-Y	SY	0.917	0.819		7311-K	7978-L	KL	0.769	0.168
1126-N	8671-C	NC	1	0.034		7311-P	7978-F	PF	1	0.02
1126-S	8670-V	SV	0.82	0.671		7311-K	8281-F	KF	0.769	0.168
1126-N	8670-E	NE	1	0.034		7311-P	8281-N	PN	1	0.02
1126-S	8688-A	SA	0.925	0.832		7311-Y	8285-H	YH	0.762	0.107
1126-N	8688-T	NT	1	0.034		7311-P	8285-N	PN	1	0.02
1126-S	8695-K	SK	0.982	0.933		7311-Y	8295-E	YE	0.865	0.107
1126-N	8695-R	NR	0.769	0.034		7311-P	8295-A	PA	1	0.02
1126-S	8815-W	SW	0.968	0.906		7311-Y	8431-C	YC	0.865	0.107
1126-N	8815-A	NA	1	0.034		7311-P	8431-L	PL	0.75	0.02
1126-S	9025-G	SG	0.925	0.832		7311-Y	8476-E	YE	0.71	0.074
1126-N	9025-N	NN	1	0.034		7311-P	8476-N	PN	1	0.02
1126-S	9045-Q	SQ	0.979	0.926		7311-K	8472-A	KA	0.781	0.168
1126-N	9045-R	NR	1	0.034		7311-Y	8472-L	YL	0.733	0.074
1126-S	9046-R	SR	0.975	0.919		7311-P	8472-V	PV	1	0.02
1126-N	9046-W	NW	0.769	0.034		7311-Y	8473-K	YK	0.821	0.107
1126-S	9047-S	SS	0.941	0.859		7311-P	8473-S	PS	1	0.02
1126-N	9047-W	NW	0.769	0.034		7311-Y	8481-T	YT	0.889	0.107
1126-S	9067-G	SG	0.913	0.812		7311-P	8481-A	PA	1	0.02
1126-N	9067-D	ND	0.909	0.034		7311-Y	8483-S	YS	0.778	0.094
1126-S	9115-G	SG	0.925	0.832		7311-P	8483-T	PT	0.857	0.02
1126-N	9115-T	NT	0.714	0.034		7311-K	8526-N	KN	0.743	0.174
1126-S	9202-T	ST	0.979	0.926		7311-Y	8526-K	YK	0.821	0.107
1126-N	9202-A	NA	0.909	0.034		7311-P	8526-T	PT	1	0.02
1126-S	9266-Q	SQ	1	0.966		7311-Y	8534-S	YS	0.889	0.107
1126-N	9266-A	NA	1	0.034		7311-P	8534-L	PL	1	0.02
1126-S	9276-Q	SQ	0.982	0.933		7311-Y	8538-H	YH	0.889	0.107
1126-N	9276-S	NS	1	0.034		7311-P	8538-N	PN	1	0.02
1126-S	9280-G	SG	0.957	0.886		7311-Y	8581-V	YV	0.71	0.074
1126-N	9280-S	NS	0.714	0.034		7311-P	8581-A	PA	1	0.02
1126-S	9382-Q	SQ	0.941	0.859		7311-R	8636-N	RN	0.709	0.262
1126-N	9382-S	NS	1	0.034		7311-P	8636-G	PG	1	0.02
1126-S	9334-D	SD	0.997	0.96		7311-Y	8639-I	YI	0.762	0.107
1126-N	9334-E	NE	0.909	0.034		7311-P	8639-R	PR	1	0.02
1126-S	9416-A	SA	0.884	0.765		7311-Y	8652-K	YK	0.78	0.107
1126-N	9416-S	NS	0.833	0.034		7311-P	8652-A	PA	1	0.02
1132-K	1148-I	KI	0.761	0.416		7311-Y	8650-T	YT	0.865	0.107
1132-E	1148-V	EV	0.736	0.309		7311-P	8650-L	PL	1	0.02
1132-K	1153-A	KA	0.829	0.456		7311-Y	8654-E	YE	0.762	0.107
1132-E	1153-R	ER	0.979	0.315		7311-P	8654-Q	PQ	1	0.02
1132-T	1153-Q	TQ	0.857	0.02		7311-R	8663-I	RI	0.75	0.302
1132-K	1149-Q	KQ	0.722	0.55		7311-Y	8663-L	YL	0.711	0.107
1132-T	1149-S	TS	1	0.027		7311-R	8685-A	RA	0.735	0.289
1132-N	1181-D	ND	1	0.02		7311-Y	8685-V	YV	0.789	0.101
1132-T	1181-V	TV	0.857	0.02		7311-R	8703-D	RD	0.732	0.302
1132-K	1184-Q	KQ	0.708	0.342		7311-D	8703-S	DS	0.75	0.02
1132-E	1184-K	EK	0.772	0.329		7311-P	8703-A	PA	1	0.02
1132-T	1184-E	TE	0.889	0.027		7311-R	8702-V	RV	0.724	0.282
1132-E	1164-V	EV	0.742	0.329		7311-Y	8702-E	YE	0.833	0.101
1132-T	1164-C	TC	0.857	0.02		7311-P	8702-T	PT	1	0.02
1132-K	1185-V	KV	0.785	0.416		7311-Y	8701-P	YP	0.903	0.094
1132-E	1185-M	EM	0.774	0.322		7311-P	8701-S	PS	1	0.02
1132-T	1185-A	TA	0.857	0.02		7311-Y	8805-R	YR	0.865	0.107
1132-K	1189-T	KT	0.721	0.503		7311-P	8805-K	PK	0.857	0.02
1132-T	1189-N	TN	0.75	0.02		7311-D	8804-A	DA	0.714	0.034
1132-K	1196-I	KI	0.732	0.376		7311-P	8804-P	PP	0.75	0.02
1132-E	1196-L	EL	0.706	0.322		7311-Y	8968-H	YH	0.889	0.107
1132-K	1205-E	KE	0.735	0.362		7311-P	8968-P	PP	1	0.02
1132-E	1205-D	ED	0.7	0.329		7311-D	9041-T	DT	0.769	0.034
1132-E	1202-S	ES	0.824	0.329		7311-P	9041-W	PW	1	0.02
1132-N	1202-K	NK	0.75	0.02		7311-Y	9156-G	YG	0.857	0.101
1132-K	1207-V	KV	0.829	0.456		7311-P	9156-Q	PQ	1	0.02
1132-E	1207-I	EI	1	0.329		7311-Y	9249-G	YG	0.833	0.101
1132-K	1208-V	KV	0.903	0.591		7311-P	9249-A	PA	1	0.02
1132-E	1208-I	EI	0.835	0.255		7312-W	7313-W	WW	1	0.785
1132-E	1218-K	EK	0.722	0.322		7312-S	7313-N	SN	1	0.081
1132-T	1218-A	TA	0.857	0.02		7312-P	7317-T	PT	0.75	0.121
1132-K	1233-P	KP	0.751	0.577		7312-S	7317-I	SI	0.828	0.081
1132-T	1233-T	TT	0.857	0.02		7312-P	7318-H	PH	0.947	0.121
1132-E	1232-S	ES	0.925	0.329		7312-S	7318-P	SP	0.96	0.081
1132-T	1232-D	TD	0.75	0.02		7312-W	7321-W	WW	0.922	0.671
1132-K	1235-Q	KQ	0.737	0.376		7312-P	7321-M	PM	0.947	0.121
1132-E	1235-K	EK	0.875	0.329		7312-S	7321-Y	SY	0.889	0.081
1132-K	1236-E	KE	0.784	0.537		7312-W	7340-V	WV	0.793	0.577
1132-T	1236-S	TS	0.857	0.02		7312-P	7340-I	PI	0.837	0.121
1132-E	1238-E	EE	0.885	0.309		7312-W	7329-Y	WY	0.983	0.758
1132-T	1238-V	TV	0.857	0.02		7312-P	7329-F	PF	0.714	0.134
1132-K	1245-K	KK	0.721	0.537		7312-W	7330-Q	WQ	0.788	0.51
1132-N	1245-N	NN	1	0.02		7312-P	7330-D	PD	0.923	0.121
1132-T	1245-Q	TQ	0.75	0.02		7312-S	7330-N	SN	1	0.081
1132-K	1257-E	KE	0.703	0.349		7312-W	7348-T	WT	0.721	0.443
1132-E	1257-V	EV	0.99	0.322		7312-P	7348-V	PV	0.769	0.134
1132-E	1243-E	EE	0.715	0.329		7312-W	7345-Q	WQ	0.788	0.51
1132-T	1243-V	TV	0.75	0.02		7312-P	7345-S	PS	0.844	0.128
1132-E	1259-W	EW	0.7	0.329		7312-S	7345-N	SN	0.96	0.081
1132-N	1259-E	NE	1	0.02		7312-W	7353-T	WT	0.735	0.456
1132-K	1260-S	KS	0.726	0.356		7312-P	7353-S	PS	0.809	0.128
1132-E	1260-P	EP	0.81	0.329		7312-S	7353-P	SP	0.923	0.081
1132-K	1267-V	KV	0.832	0.483		7312-W	7388-N	WN	0.777	0.503
1132-E	1267-A	EA	0.837	0.275		7312-S	7388-S	SS	0.828	0.081
1132-N	1267-T	NT	0.75	0.02		7312-W	7389-L	WL	0.775	0.497
1132-T	1267-W	TW	0.857	0.02		7312-P	7389-V	PV	0.745	0.128
1132-K	1268-Q	KQ	0.711	0.356		7312-W	7392-G	WG	0.809	0.597
1132-E	1268-E	EE	0.748	0.329		7312-P	7392-D	PD	0.783	0.121
1132-T	1268-W	TW	0.857	0.02		7312-W	7398-S	WS	0.902	0.651
1132-K	1354-V	KV	0.819	0.456		7312-P	7398-N	PN	0.731	0.128
1132-E	1354-I	EI	0.784	0.329		7312-W	7404-L	WL	0.731	0.456
1132-E	1368-A	EA	0.705	0.329		7312-P	7404-F	PF	0.717	0.128
1132-T	1368-C	TC	0.857	0.02		7312-W	7418-V	WV	0.875	0.611
1132-K	1403-C	KC	0.752	0.591		7312-P	7418-I	PI	0.844	0.128
1132-T	1403-A	TA	0.857	0.02		7312-W	7417-V	WV	0.897	0.644
1132-K	1421-I	KI	0.935	0.584		7312-P	7417-A	PA	0.923	0.121
1132-E	1421-V	EV	0.97	0.329		7312-W	7425-T	WT	0.847	0.577
1132-K	1447-M	KM	0.942	0.597		7312-P	7425-A	PA	0.923	0.121
1132-E	1447-L	EL	0.99	0.329		7312-S	7425-R	SR	0.737	0.047
1132-K	1465-I	KI	0.89	0.517		7312-W	7421-M	WM	0.781	0.503
1132-E	1465-V	EV	0.845	0.329		7312-P	7421-A	PA	0.769	0.134
1132-K	1487-S	KS	0.73	0.564		7312-W	7423-S	WS	0.796	0.55
1132-T	1487-N	TN	0.857	0.02		7312-S	7423-P	SP	1	0.081
1132-K	1511-F	KF	0.807	0.436		7312-P	7423-L	PL	0.71	0.074
1132-E	1511-L	EL	0.766	0.329		7312-W	7434-N	WN	0.8	0.523
1132-K	1539-T	KT	0.829	0.456		7312-P	7434-T	PT	0.85	0.114
1132-E	1539-A	EA	0.778	0.329		7312-S	7434-Y	SY	1	0.081
1126-S	7863-L	SL	0.938	0.866		7312-P	7432-Q	PQ	0.72	0.121
1126-N	7863-F	NF	0.75	0.02		7312-S	7432-P	SP	1	0.081
1132-K	1594-E	KE	0.751	0.436		7312-W	7433-S	WS	0.802	0.53
1132-E	1594-G	EG	0.783	0.242		7312-P	7433-D	PD	0.714	0.101
1132-T	1594-N	TN	0.857	0.02		7312-W	7438-E	WE	0.788	0.51
1132-K	1576-E	KE	0.702	0.53		7312-P	7438-S	PS	0.745	0.128
1132-T	1576-T	TT	0.857	0.02		7312-W	7436-L	WL	0.749	0.47
1132-K	1601-L	KL	0.736	0.57		7312-P	7436-G	PG	0.769	0.134
1132-T	1601-K	TK	0.857	0.02		7312-W	7485-N	WN	0.764	0.49
1132-K	1620-V	KV	0.747	0.584		7312-P	7485-E	PE	0.76	0.128
1132-T	1620-L	TL	0.857	0.02		7312-W	7486-V	WV	0.978	0.758
1132-K	1637-Q	KQ	0.943	0.611		7312-P	7486-I	PI	0.704	0.128
1132-E	1637-H	EH	0.969	0.315		7312-W	7564-P	WP	0.991	0.779
1132-K	1684-S	KS	0.7	0.517		7312-P	7564-A	PA	0.745	0.128
1132-T	1684-T	TT	1	0.027		7312-W	7654-W	WW	0.907	0.658
1132-K	1693-L	KL	0.835	0.477		7312-P	7654-S	PS	0.731	0.128
1132-E	1693-I	EI	0.979	0.315		7312-W	7680-P	WP	0.896	0.638
1132-K	1741-I	KI	0.926	0.584		7312-P	7680-T	PT	0.723	0.114
1132-E	1741-V	EV	0.939	0.309		7312-W	7763-L	WL	0.974	0.758
1132-K	1799-S	KS	0.725	0.557		7312-P	7763-S	PS	0.72	0.121
1132-T	1799-T	TT	0.857	0.02		7312-W	7840-N	WN	0.992	0.785
1132-K	1806-V	KV	0.714	0.544		7312-P	7840-D	PD	0.72	0.121
1132-T	1806-T	TT	0.857	0.02		7312-W	7860-A	WA	0.888	0.638
1132-K	1819-T	KT	0.827	0.45		7312-P	7860-V	PV	0.72	0.121
1132-E	1819-K	EK	0.793	0.309		7312-W	7906-V	WV	0.991	0.779
1132-T	1819-H	TH	0.857	0.02		7312-P	7906-I	PI	0.731	0.128
1132-K	1848-D	KD	0.768	0.423		7312-W	7934-S	WS	0.983	0.772
1132-E	1848-N	EN	0.941	0.322		7312-P	7934-A	PA	0.72	0.121
1132-K	1876-T	KT	0.924	0.57		7312-W	8472-R	WR	0.882	0.624
1132-E	1876-A	EA	0.951	0.329		7312-P	8472-A	PA	0.745	0.128
1132-K	1904-I	KI	0.912	0.624		7312-W	8478-E	WE	0.853	0.584
1132-E	1904-V	EV	0.874	0.255		7312-P	8478-D	PD	0.741	0.134
1132-K	1976-L	KL	0.722	0.47		7312-W	8512-L	WL	0.96	0.725
1132-T	1976-F	TF	0.857	0.02		7312-P	8512-F	PF	0.755	0.134
1132-K	2002-T	KT	0.719	0.55		7312-W	8526-H	WH	0.847	0.577
1132-T	2002-A	TA	0.857	0.02		7312-P	8526-N	PN	0.702	0.134
1132-E	2013-T	ET	0.844	0.255		7312-W	8520-S	WS	0.96	0.732
1132-T	2013-Q	TQ	0.857	0.02		7312-P	8520-T	PT	0.704	0.128
1132-K	2035-S	KS	0.722	0.55		7312-W	8652-D	WD	0.769	0.57
1132-T	2035-A	TA	0.75	0.02		7312-S	8652-N	SN	0.815	0.074
1132-K	2048-V	KV	0.802	0.477		7313-W	7321-W	WW	0.922	0.671
1132-E	2048-L	EL	0.804	0.248		7313-N	7321-Y	NY	0.889	0.081
1132-K	2076-V	KV	0.781	0.611		7313-W	7330-Q	WQ	0.788	0.51
1132-T	2076-I	TI	0.889	0.027		7313-N	7330-N	NN	1	0.081
1132-K	2081-S	KS	0.82	0.564		7313-W	7343-S	WS	0.819	0.591
1132-T	2081-K	TK	0.857	0.02		7313-M	7343-A	MA	0.818	0.06
1132-E	2102-T	ET	0.808	0.268		7313-W	7345-Q	WQ	0.788	0.51
1132-T	2102-N	TN	0.857	0.02		7313-N	7345-N	NN	0.96	0.081
1132-K	2103-P	KP	0.771	0.463		7313-W	7353-T	WT	0.735	0.456
1132-E	2103-T	ET	0.805	0.235		7313-N	7353-P	NP	0.923	0.081
1132-T	2103-D	TD	0.857	0.02		7313-W	7388-N	WN	0.777	0.503
1132-K	2138-D	KD	0.731	0.409		7313-N	7388-S	NS	0.828	0.081
1132-E	2138-E	EE	0.813	0.262		7313-W	7399-V	WV	0.87	0.604
1132-K	2159-N	KN	0.869	0.557		7313-M	7399-T	MT	0.947	0.06
1132-E	2159-E	EE	0.771	0.248		7313-I	7399-I	II	0.8	0.04
1132-T	2159-K	TK	0.857	0.02		7313-W	7423-S	WS	0.796	0.55
1132-K	2180-A	KA	0.736	0.57		7313-N	7423-P	NP	1	0.081
1132-T	2180-L	TL	0.857	0.02		7313-I	7423-L	IL	0.706	0.04
1132-K	2209-T	KT	0.806	0.557		7313-W	7425-T	WT	0.847	0.577
1132-T	2209-L	TL	0.857	0.02		7313-N	7425-R	NR	0.737	0.047
1132-E	2214-I	EI	0.807	0.295		7313-W	7434-N	WN	0.8	0.523
1132-T	2214-L	TL	0.857	0.02		7313-N	7434-Y	NY	1	0.081
1132-K	2216-R	KR	0.833	0.503		7313-N	7502-K	NK	0.706	0.081
1132-E	2216-K	EK	0.807	0.295		7313-M	7502-G	MG	0.875	0.047
1132-K	2224-N	KN	0.771	0.611		7313-W	7499-S	WS	0.754	0.483
1132-T	2224-D	TD	0.889	0.027		7313-M	7499-V	MV	1	0.06
1132-E	2230-I	EI	0.78	0.309		7313-W	7524-R	WR	0.922	0.678
1132-T	2230-V	TV	0.857	0.02		7313-M	7524-K	MK	0.75	0.06
1132-K	2242-S	KS	0.739	0.57		7313-W	7610-T	WT	0.934	0.718
1132-T	2242-H	TH	0.857	0.02		7313-I	7610-L	IL	0.75	0.04
1132-K	2286-I	KI	0.763	0.584		7313-W	7624-G	WG	0.907	0.658
1132-T	2286-L	TL	0.75	0.02		7313-I	7624-S	IS	0.706	0.04
1132-K	2301-I	KI	0.825	0.523		7313-W	7638-K	WK	0.82	0.55
1132-E	2301-T	ET	0.711	0.215		7313-I	7638-R	IR	0.75	0.04
1132-K	2309-V	KV	0.761	0.597		7313-W	7636-H	WH	0.832	0.564
1132-T	2309-L	TL	0.857	0.02		7313-I	7636-V	IV	0.75	0.04
1132-K	2310-L	KL	0.854	0.53		7313-W	7635-S	WS	0.855	0.651
1132-E	2310-C	EC	0.711	0.181		7313-M	7635-Y	MY	0.941	0.054
1132-K	2313-N	KN	0.861	0.604		7313-I	7635-W	IW	0.75	0.04
1132-E	2313-S	ES	0.711	0.181		7313-W	7642-K	WK	0.974	0.752
1132-T	2313-V	TV	0.857	0.02		7313-I	7642-N	IN	0.75	0.04
1132-K	2322-G	KG	0.711	0.537		7313-W	7658-W	WW	0.907	0.658
1132-T	2322-L	TL	0.857	0.02		7313-I	7658-Q	IQ	0.706	0.04
1132-K	2340-E	KE	0.72	0.456		7313-W	7662-W	WW	0.912	0.664
1132-T	2340-S	TS	0.857	0.02		7313-I	7662-A	IA	0.75	0.04
1132-K	2412-A	KA	0.771	0.611		7313-W	7659-W	WW	0.907	0.658
1132-T	2412-S	TS	0.8	0.027		7313-I	7659-S	IS	0.75	0.04
1132-K	2546-S	KS	0.858	0.611		7313-W	7674-T	WT	0.907	0.658
1132-E	2546-A	EA	0.701	0.181		7313-I	7674-P	IP	0.75	0.04
1132-K	2553-A	KA	0.764	0.49		7313-M	7674-G	MG	0.714	0.034
1132-T	2553-V	TV	0.857	0.02		7313-W	7682-V	WV	0.932	0.691
1132-K	2614-S	KS	0.75	0.584		7313-I	7682-A	IA	0.706	0.04
1132-T	2614-V	TV	0.857	0.02		7313-W	7761-Q	WQ	0.937	0.698
1132-K	2672-A	KA	0.755	0.591		7313-I	7761-R	IR	1	0.04
1132-T	2672-T	TT	0.8	0.027		7313-W	7802-P	WP	0.906	0.779
1132-K	2770-I	KI	0.889	0.564		7313-M	7802-S	MS	1	0.06
1132-E	2770-V	EV	0.863	0.295		7313-W	7868-R	WR	0.87	0.738
1132-K	2823-I	KI	0.802	0.477		7313-I	7868-L	IL	1	0.04
1132-T	2823-L	TL	1	0.027		7313-W	7945-T	WT	0.866	0.738
1132-K	2837-L	KL	0.734	0.564		7313-M	7945-R	MR	0.714	0.034
1132-T	2837-I	TI	0.857	0.02		7313-W	7956-I	WI	0.788	0.51
1132-K	2843-A	KA	0.761	0.597		7313-M	7956-A	MA	1	0.06
1132-T	2843-V	TV	0.857	0.02		7313-W	7967-A	WA	0.892	0.779
1132-K	2848-I	KI	0.707	0.396		7313-M	7967-V	MV	0.714	0.034
1132-E	2848-V	EV	0.841	0.248		7313-W	8365-K	WK	0.9	0.785
1132-T	2848-C	TC	0.857	0.02		7313-M	8365-E	ME	0.8	0.04
1132-K	2881-S	KS	0.746	0.57		7313-W	8482-P	WP	0.805	0.651
1132-T	2881-N	TN	0.857	0.02		7313-M	8482-H	MH	0.714	0.034
1132-K	3099-A	KA	0.755	0.591		7313-W	8532-A	WA	0.864	0.725
1132-T	3099-T	TT	0.8	0.027		7313-I	8532-S	IS	0.923	0.04
1132-K	3107-V	KV	0.78	0.617		7313-W	8631-S	WS	0.828	0.564
1132-T	3107-I	TI	0.8	0.027		7313-M	8631-E	ME	0.875	0.047
1132-K	3111-I	KI	0.718	0.53		7313-W	8653-W	WW	0.903	0.785
1132-T	3111-F	TF	0.857	0.02		7313-M	8653-R	MR	0.875	0.047
1132-K	3158-S	KS	0.764	0.597		7313-W	8652-D	WD	0.769	0.57
1132-T	3158-A	TA	0.857	0.02		7313-N	8652-N	NN	0.815	0.074
1132-K	3166-V	KV	0.859	0.55		7313-W	8717-V	WV	0.892	0.752
1132-E	3166-I	EI	0.761	0.235		7313-M	8717-A	MA	0.9	0.06
1132-K	3204-V	KV	0.705	0.53		7313-W	9230-S	WS	0.9	0.785
1132-T	3204-G	TG	0.75	0.02		7313-I	9230-P	IP	1	0.04
1132-K	3212-C	KC	0.805	0.456		7313-W	9304-Q	WQ	0.873	0.738
1132-E	3212-F	EF	0.727	0.295		7313-I	9304-A	IA	0.8	0.04
1132-K	3711-M	KM	0.791	0.611		7313-W	9413-T	WT	0.798	0.638
1132-T	3711-V	TV	0.857	0.02		7313-I	9413-W	IW	1	0.04
1132-K	3680-I	KI	0.819	0.47		7313-W	9411-K	WK	0.9	0.785
1132-E	3680-V	EV	0.936	0.295		7313-I	9411-W	IW	1	0.04
1132-K	3940-V	KV	0.766	0.604		7313-W	9412-K	WK	0.887	0.765
1132-T	3940-I	TI	0.727	0.027		7313-I	9412-W	IW	1	0.04
1132-K	4179-P	KP	0.743	0.564		7313-W	9414-D	WD	0.874	0.745
1132-K	4181-L	KL	0.759	0.591		7313-I	9414-W	IW	0.8	0.04
1132-T	4179-N	TN	0.857	0.02		7313-W	9415-E	WE	0.891	0.772
1132-T	4181-M	TM	0.75	0.02		7313-I	9415-W	IW	1	0.04
1132-K	4423-T	KT	0.771	0.611		7313-W	9416-A	WA	0.762	0.591
1132-T	4423-V	TV	0.8	0.027		7313-I	9416-W	IW	1	0.04
1132-K	4493-V	KV	0.75	0.584		7314-G	7316-Q	GQ	0.879	0.584
1132-T	4493-I	TI	0.75	0.02		7314-H	7316-N	HN	0.973	0.121
1132-K	4606-D	KD	0.851	0.577		7314-G	7322-W	GW	0.846	0.644
1132-T	4606-E	TE	0.75	0.02		7314-H	7322-S	HS	0.714	0.067
1132-K	4676-V	KV	0.708	0.537		7314-G	7324-W	GW	0.846	0.644
1132-T	4676-A	TA	0.857	0.02		7314-H	7324-R	HR	0.714	0.067
1132-K	4700-R	KR	0.902	0.584		7314-G	7325-W	GW	0.846	0.644
1132-E	4700-K	EK	0.857	0.282		7314-H	7325-E	HE	1	0.121
1132-K	4716-L	KL	0.708	0.537		7314-G	7326-W	GW	0.846	0.644
1132-T	4716-H	TH	0.857	0.02		7314-H	7326-F	HF	1	0.121
1132-K	6001-T	KT	0.766	0.604		7314-G	7332-A	GA	0.756	0.55
1132-T	6001-N	TN	0.889	0.027		7314-H	7332-Y	HY	0.714	0.067
1132-K	6767-A	KA	0.793	0.617		7314-G	7330-Q	GQ	0.709	0.409
1132-T	6767-T	TT	0.75	0.02		7314-H	7330-S	HS	0.947	0.121
1132-K	6776-K	KK	0.708	0.537		7314-G	7345-Q	GQ	0.709	0.409
1132-T	6776-V	TV	0.857	0.02		7314-H	7345-M	HM	0.714	0.067
1132-K	7073-P	KP	0.745	0.577		7314-G	7350-P	GP	0.773	0.423
1132-T	7073-Q	TQ	0.75	0.02		7314-H	7350-G	HG	1	0.121
1132-K	7156-N	KN	0.751	0.557		7314-G	7358-N	GN	0.742	0.53
1132-T	7156-V	TV	0.857	0.02		7314-H	7358-L	HL	0.714	0.067
1132-E	7166-F	EF	0.743	0.262		7314-G	7373-F	GF	0.881	0.644
1132-T	7166-P	TP	0.857	0.02		7314-H	7373-Y	HY	0.714	0.067
1132-E	7175-A	EA	0.702	0.268		7314-G	7374-L	GL	0.814	0.604
1132-T	7175-L	TL	0.75	0.02		7314-H	7374-F	HF	0.857	0.121
1132-E	7177-A	EA	0.722	0.322		7314-G	7378-Q	GQ	0.74	0.383
1132-T	7177-Q	TQ	0.857	0.02		7314-N	7378-S	NS	0.74	0.181
1132-E	7182-G	EG	0.744	0.322		7314-G	7375-S	GS	0.706	0.362
1132-T	7182-N	TN	0.857	0.02		7314-H	7375-K	HK	0.75	0.121
1132-E	7185-S	ES	0.733	0.322		7314-G	7379-T	GT	0.732	0.376
1132-T	7185-V	TV	0.857	0.02		7314-H	7379-K	HK	1	0.121
1132-E	7187-K	EK	0.762	0.322		7314-G	7391-R	GR	0.806	0.53
1132-T	7187-L	TL	0.75	0.02		7314-N	7391-S	NS	0.868	0.154
1132-E	7192-M	EM	0.769	0.268		7314-G	7404-L	GL	0.764	0.423
1132-T	7192-V	TV	0.857	0.02		7314-H	7404-V	HV	1	0.121
1132-E	7193-A	EA	0.743	0.262		7314-G	7405-K	GK	0.893	0.644
1132-T	7193-R	TR	0.857	0.02		7314-H	7405-E	HE	0.714	0.067
1132-E	7189-Q	EQ	0.744	0.322		7314-G	7422-F	GF	0.773	0.537
1132-T	7189-N	TN	1	0.027		7314-H	7422-H	HH	0.973	0.121
1132-K	7205-P	KP	0.77	0.416		7314-G	7423-S	GS	0.778	0.483
1132-E	7205-N	EN	0.768	0.322		7314-H	7423-R	HR	0.923	0.121
1132-K	7209-F	KF	0.722	0.55		7314-G	7417-V	GV	0.798	0.517
1132-T	7209-N	TN	0.857	0.02		7314-H	7417-T	HT	0.706	0.121
1132-E	7230-Q	EQ	0.714	0.268		7314-G	7421-M	GM	0.702	0.403
1132-T	7230-N	TN	0.857	0.02		7314-H	7421-I	HI	0.714	0.067
1132-E	7237-V	EV	0.765	0.262		7314-G	7418-V	GV	0.802	0.503
1132-T	7237-N	TN	0.75	0.02		7314-H	7418-L	HL	0.72	0.121
1132-E	7243-T	ET	0.765	0.262		7314-G	7426-W	GW	0.836	0.631
1132-T	7243-N	TN	0.857	0.02		7314-H	7426-P	HP	0.714	0.067
1132-K	7247-N	KN	0.711	0.537		7314-G	7427-W	GW	0.836	0.631
1132-T	7247-V	TV	0.75	0.02		7314-H	7427-M	HM	0.714	0.067
1132-K	7248-P	KP	0.768	0.577		7314-G	7428-W	GW	0.836	0.631
1132-T	7248-F	TF	0.857	0.02		7314-H	7428-P	HP	0.919	0.114
1132-E	7253-G	EG	0.721	0.329		7314-G	7424-Q	GQ	0.715	0.362
1132-T	7253-L	TL	0.75	0.02		7314-H	7424-G	HG	0.714	0.067
1132-K	7275-T	KT	0.902	0.584		7314-G	7434-N	GN	0.713	0.416
1132-E	7275-S	ES	0.816	0.268		7314-H	7434-G	HG	1	0.121
1132-E	7307-Y	EY	0.727	0.268		7314-G	7438-E	GE	0.709	0.409
1132-T	7307-V	TV	0.857	0.02		7314-H	7438-F	HF	0.714	0.067
1132-E	7306-M	EM	0.738	0.322		7314-G	7471-Q	GQ	0.874	0.631
1132-T	7306-R	TR	0.857	0.02		7314-H	7471-L	HL	0.8	0.121
1132-E	7308-T	ET	0.768	0.322		7314-G	7477-L	GL	0.85	0.644
1132-T	7308-H	TH	0.857	0.02		7314-H	7477-T	HT	0.914	0.107
1132-E	7304-E	EE	0.8	0.322		7314-G	7484-F	GF	0.818	0.617
1132-T	7304-V	TV	0.75	0.02		7314-H	7484-L	HL	0.765	0.087
1132-E	7317-Q	EQ	0.784	0.268		7314-G	7503-E	GE	0.752	0.51
1132-T	7317-S	TS	0.75	0.02		7314-H	7503-S	HS	0.923	0.121
1132-E	7318-N	EN	0.804	0.262		7314-G	7504-V	GV	0.821	0.644
1132-T	7318-I	TI	0.857	0.02		7314-H	7504-I	HI	0.759	0.074
1132-E	7338-D	ED	0.768	0.322		7314-G	7650-S	GS	0.759	0.497
1132-T	7338-T	TT	0.857	0.02		7314-H	7650-T	HT	0.714	0.067
1132-K	7357-W	KW	0.784	0.597		7314-G	7657-W	GW	0.759	0.497
1132-T	7357-D	TD	0.857	0.02		7314-H	7657-S	HS	0.714	0.067
1132-K	7354-G	KG	0.784	0.597		7314-G	7665-W	GW	0.816	0.624
1132-T	7354-S	TS	0.857	0.02		7314-H	7665-G	HG	0.714	0.067
1132-K	7365-F	KF	0.804	0.483		7314-G	7662-W	GW	0.755	0.497
1132-E	7365-Y	EY	0.748	0.268		7314-H	7662-G	HG	0.714	0.067
1132-K	7369-N	KN	0.788	0.597		7314-G	7753-F	GF	0.817	0.644
1132-T	7369-Y	TY	0.75	0.02		7314-H	7753-T	HT	0.714	0.067
1132-K	7382-P	KP	0.831	0.497		7314-G	7769-S	GS	0.84	0.597
1132-E	7382-A	EA	0.743	0.262		7314-H	7769-T	HT	0.706	0.121
1132-K	7396-G	KG	0.717	0.544		7314-G	7800-D	GD	0.812	0.638
1132-T	7396-S	TS	0.857	0.02		7314-H	7800-E	HE	0.714	0.067
1132-K	7415-F	KF	0.788	0.436		7314-G	7829-Q	GQ	0.821	0.644
1132-E	7415-Y	EY	0.726	0.275		7314-H	7829-R	HR	0.714	0.067
1132-E	7421-M	EM	0.742	0.309		7314-G	7910-V	GV	0.817	0.644
1132-T	7421-S	TS	0.857	0.02		7314-H	7910-I	HI	0.714	0.067
1132-E	7424-Q	EQ	0.75	0.262		7314-G	7931-L	GL	0.725	0.416
1132-T	7424-H	TH	0.857	0.02		7314-H	7931-I	HI	0.839	0.087
1132-E	7435-F	EF	0.726	0.329		7314-G	7972-M	GM	0.849	0.604
1132-T	7435-T	TT	0.857	0.02		7314-H	7972-I	HI	0.75	0.121
1132-E	7437-P	EP	0.721	0.268		7314-G	7977-A	GA	0.718	0.436
1132-T	7437-L	TL	0.857	0.02		7314-H	7977-P	HP	0.909	0.101
1132-E	7436-L	EL	0.807	0.322		7314-G	7997-T	GT	0.833	0.604
1132-T	7436-K	TK	0.857	0.02		7314-H	7997-S	HS	0.766	0.121
1132-K	7445-V	KV	0.8	0.617		7314-G	8018-M	GM	0.839	0.631
1132-T	7445-Y	TY	0.857	0.02		7314-H	8018-I	HI	0.947	0.121
1132-K	7449-K	KK	0.719	0.55		7314-G	8062-V	GV	0.752	0.53
1132-T	7449-R	TR	0.857	0.02		7314-H	8062-L	HL	0.714	0.067
1132-E	7451-S	ES	0.765	0.262		7314-G	8063-S	GS	0.828	0.644
1132-T	7451-I	TI	0.857	0.02		7314-H	8063-A	HA	0.714	0.067
1132-K	7483-S	KS	0.782	0.409		7314-G	8285-S	GS	0.828	0.597
1132-E	7483-N	EN	0.793	0.322		7314-H	8285-H	HH	0.818	0.121
1132-T	7483-A	TA	0.857	0.02		7314-G	8272-Y	GY	0.824	0.611
1132-K	7505-V	KV	0.826	0.51		7314-H	8272-H	HH	0.857	0.121
1132-E	7505-I	EI	0.771	0.248		7314-G	8295-S	GS	0.844	0.617
1132-K	7527-S	KS	0.813	0.51		7314-H	8295-E	HE	0.923	0.121
1132-E	7527-N	EN	0.738	0.255		7314-G	8317-I	GI	0.814	0.604
1132-K	7532-E	KE	0.708	0.537		7314-H	8317-V	HV	0.78	0.107
1132-T	7532-T	TT	0.857	0.02		7314-G	8431-A	GA	0.725	0.47
1132-K	7594-Q	KQ	0.805	0.443		7314-H	8431-C	HC	0.923	0.121
1132-E	7594-E	EE	0.778	0.329		7314-G	8474-P	GP	0.824	0.597
1132-K	7665-W	KW	0.711	0.537		7314-H	8474-Q	HQ	0.75	0.081
1132-T	7665-E	TE	0.857	0.02		7314-G	8470-I	GI	0.851	0.631
1132-E	7684-V	EV	0.716	0.322		7314-H	8470-V	HV	0.857	0.121
1132-T	7684-Q	TQ	0.857	0.02		7314-G	8476-K	GK	0.814	0.604
1132-K	7710-L	KL	0.728	0.557		7314-H	8476-E	HE	0.788	0.087
1132-T	7710-R	TR	0.857	0.02		7314-G	8472-R	GR	0.8	0.51
1132-E	7750-T	ET	0.766	0.275		7314-H	8472-L	HL	0.75	0.081
1132-T	7750-N	TN	0.857	0.02		7314-G	8478-E	GE	0.721	0.443
1132-K	7754-T	KT	0.73	0.564		7314-H	8478-K	HK	0.765	0.087
1132-T	7754-V	TV	0.857	0.02		7314-G	8481-S	GS	0.749	0.51
1132-K	7785-T	KT	0.738	0.369		7314-H	8481-T	HT	0.947	0.121
1132-E	7785-A	EA	0.71	0.329		7314-G	8479-N	GN	0.834	0.624
1132-T	7785-L	TL	0.857	0.02		7314-H	8479-D	HD	0.895	0.114
1132-K	7806-H	KH	0.86	0.497		7314-G	8494-L	GL	0.834	0.624
1132-E	7806-R	ER	0.862	0.315		7314-H	8494-I	HI	0.923	0.121
1132-T	7806-S	TS	0.857	0.02		7314-G	8487-H	GH	0.806	0.584
1132-K	7808-D	KD	0.712	0.53		7314-H	8487-R	HR	0.818	0.121
1132-T	7808-N	TN	0.75	0.02		7314-G	8486-V	GV	0.811	0.604
1132-K	7809-Q	KQ	0.736	0.57		7314-H	8486-I	HI	0.703	0.087
1132-T	7809-D	TD	0.857	0.02		7314-G	8483-A	GA	0.844	0.617
1132-K	7810-L	KL	0.75	0.584		7314-H	8483-S	HS	0.842	0.107
1132-T	7810-Y	TY	0.857	0.02		7314-G	8484-S	GS	0.832	0.597
1132-K	7811-T	KT	0.717	0.544		7314-H	8484-D	HD	0.895	0.114
1132-T	7811-N	TN	0.857	0.02		7314-G	8485-T	GT	0.824	0.597
1132-K	7812-P	KP	0.711	0.537		7314-H	8485-S	HS	0.773	0.114
1132-T	7812-V	TV	0.857	0.02		7314-G	8526-H	GH	0.769	0.47
1132-K	7825-V	KV	0.755	0.591		7314-H	8526-K	HK	0.878	0.121
1132-T	7825-R	TR	0.857	0.02		7314-G	8524-A	GA	0.834	0.591
1132-K	7842-S	KS	0.774	0.611		7314-H	8524-T	HT	0.895	0.114
1132-T	7842-T	TT	0.8	0.027		7314-G	8534-Y	GY	0.826	0.604
1132-K	7858-H	KH	0.722	0.55		7314-H	8534-S	HS	0.947	0.121
1132-T	7858-T	TT	0.857	0.02		7314-G	8538-Q	GQ	0.847	0.631
1132-E	7862-V	EV	0.863	0.295		7314-H	8538-H	HH	0.947	0.121
1132-T	7862-W	TW	0.857	0.02		7314-G	8550-I	GI	0.829	0.604
1132-K	7869-S	KS	0.74	0.564		7314-H	8550-V	HV	0.783	0.121
1132-T	7869-T	TT	0.857	0.02		7314-G	8561-M	GM	0.768	0.523
1132-K	7863-L	KL	0.705	0.53		7314-H	8561-L	HL	0.766	0.121
1132-T	7863-W	TW	0.857	0.02		7314-G	8581-C	GC	0.783	0.57
1132-K	7877-V	KV	0.702	0.53		7314-H	8581-V	HV	0.788	0.087
1132-T	7877-F	TF	0.857	0.02		7314-G	8607-V	GV	0.839	0.631
1132-K	7945-T	KT	0.73	0.564		7314-H	8607-L	HL	0.923	0.121
1132-T	7945-E	TE	0.857	0.02		7314-G	8626-T	GT	0.839	0.631
1132-K	7952-S	KS	0.756	0.396		7314-H	8626-S	HS	0.923	0.121
1132-E	7952-T	ET	0.754	0.329		7314-G	8625-D	GD	0.819	0.591
1132-K	7956-V	KV	0.715	0.362		7314-H	8625-S	HS	0.923	0.121
1132-E	7956-I	EI	0.784	0.329		7314-G	8639-K	GK	0.752	0.51
1132-K	7979-K	KK	0.702	0.53		7314-H	8639-I	HI	0.818	0.121
1132-T	7979-T	TT	0.857	0.02		7314-G	8640-L	GL	0.822	0.604
1132-K	8028-I	KI	0.922	0.597		7314-H	8640-S	HS	0.765	0.087
1132-E	8028-V	EV	0.857	0.282		7314-G	8641-K	GK	0.817	0.584
1132-K	8029-N	KN	0.73	0.362		7314-H	8641-E	HE	0.75	0.081
1132-E	8029-S	ES	0.772	0.329		7314-G	8654-H	GH	0.833	0.604
1132-K	8063-S	KS	0.725	0.557		7314-H	8654-E	HE	0.818	0.121
1132-T	8063-G	TG	0.857	0.02		7314-G	8665-G	GG	0.817	0.631
1132-K	8106-Q	KQ	0.837	0.483		7314-H	8665-S	HS	0.788	0.087
1132-E	8106-L	EL	0.773	0.309		7314-G	8650-S	GS	0.833	0.604
1132-K	8113-K	KK	0.828	0.47		7314-H	8650-T	HT	0.923	0.121
1132-E	8113-S	ES	0.783	0.302		7314-G	8660-Y	GY	0.839	0.631
1132-T	8113-N	TN	0.727	0.027		7314-H	8660-C	HC	0.923	0.121
1132-K	8116-S	KS	0.734	0.389		7314-G	8652-D	GD	0.87	0.584
1132-E	8116-G	EG	0.793	0.309		7314-H	8652-K	HK	0.837	0.121
1132-K	8117-Q	KQ	0.814	0.47		7314-G	8670-V	GV	0.786	0.517
1132-E	8117-K	EK	0.773	0.309		7314-H	8670-D	HD	0.727	0.081
1132-K	8120-E	KE	0.712	0.53		7314-G	8669-E	GE	0.839	0.631
1132-T	8120-S	TS	0.857	0.02		7314-H	8669-S	HS	0.923	0.121
1132-K	8124-T	KT	0.823	0.483		7314-G	8675-E	GE	0.824	0.611
1132-E	8124-S	ES	0.793	0.309		7314-H	8675-Y	HY	0.923	0.121
1132-K	8123-T	KT	0.88	0.544		7314-G	8687-N	GN	0.84	0.617
1132-E	8123-S	ES	0.876	0.309		7314-H	8687-H	HH	0.829	0.114
1132-K	8127-T	KT	0.814	0.47		7314-G	8688-A	GA	0.845	0.624
1132-E	8127-S	ES	0.793	0.309		7314-H	8688-V	HV	0.706	0.081
1132-K	8126-S	KS	0.752	0.416		7314-G	8696-L	GL	0.826	0.591
1132-E	8126-A	EA	0.73	0.309		7314-H	8696-I	HI	0.829	0.114
1132-K	8284-T	KT	0.714	0.544		7314-G	8700-K	GK	0.828	0.597
1132-T	8284-G	TG	0.857	0.02		7314-H	8700-E	HE	0.919	0.114
1132-K	8306-V	KV	0.761	0.597		7314-G	8698-W	GW	0.836	0.631
1132-T	8306-M	TM	0.857	0.02		7314-H	8698-D	HD	0.895	0.114
1132-K	8348-V	KV	0.736	0.57		7314-G	8701-D	GD	0.821	0.584
1132-T	8348-L	TL	0.857	0.02		7314-H	8701-P	HP	0.909	0.101
1132-K	8298-I	KI	0.929	0.57		7314-G	8722-D	GD	0.795	0.597
1132-E	8298-L	EL	0.939	0.309		7314-H	8722-E	HE	0.727	0.081
1132-T	8298-P	TP	0.857	0.02		7314-G	8792-V	GV	0.796	0.577
1132-K	8364-Q	KQ	0.761	0.597		7314-H	8792-F	HF	0.857	0.121
1132-T	8364-N	TN	0.857	0.02		7314-G	8805-E	GE	0.81	0.557
1132-K	8369-R	KR	0.75	0.584		7314-H	8805-R	HR	0.923	0.121
1132-T	8369-K	TK	0.857	0.02		7314-G	8814-A	GA	0.837	0.638
1132-K	8375-K	KK	0.736	0.57		7314-H	8814-S	HS	0.743	0.087
1132-T	8375-Q	TQ	0.857	0.02		7314-G	8791-T	GT	0.824	0.611
1132-K	8450-K	KK	0.788	0.597		7314-H	8791-S	HS	0.857	0.121
1132-T	8450-Q	TQ	0.857	0.02		7314-G	8806-G	GG	0.817	0.584
1132-K	8463-R	KR	0.712	0.349		7314-H	8806-W	HW	0.923	0.121
1132-T	8463-K	TK	0.857	0.02		7314-G	8843-A	GA	0.839	0.631
1132-K	8469-S	KS	0.805	0.443		7314-H	8843-T	HT	0.947	0.121
1132-E	8469-A	EA	0.889	0.322		7314-G	8846-M	GM	0.829	0.604
1132-K	8473-Q	KQ	0.807	0.436		7314-H	8846-C	HC	0.947	0.121
1132-E	8473-N	EN	0.979	0.315		7314-G	8865-V	GV	0.842	0.624
1132-T	8473-S	TS	0.857	0.02		7314-H	8865-I	HI	0.857	0.121
1132-K	8497-S	KS	0.927	0.55		7314-G	8853-S	GS	0.836	0.631
1132-E	8497-T	ET	0.825	0.315		7314-H	8853-A	HA	0.947	0.121
1132-E	8526-H	EH	0.726	0.329		7314-G	8889-V	GV	0.845	0.624
1132-T	8526-T	TT	0.857	0.02		7314-H	8889-I	HI	0.857	0.121
1132-K	8528-R	KR	0.705	0.53		7314-G	8900-I	GI	0.824	0.611
1132-T	8528-M	TM	0.857	0.02		7314-H	8900-L	HL	0.857	0.121
1132-K	8527-K	KK	0.946	0.584		7314-G	8958-I	GI	0.836	0.631
1132-E	8527-R	ER	0.905	0.289		7314-H	8958-L	HL	0.947	0.121
1132-K	8522-I	KI	0.719	0.369		7314-G	8938-R	GR	0.839	0.631
1132-E	8522-V	EV	0.715	0.329		7314-H	8938-H	HH	0.923	0.121
1132-K	8542-N	KN	0.761	0.597		7314-G	8947-M	GM	0.817	0.584
1132-T	8542-A	TA	0.857	0.02		7314-H	8947-L	HL	0.72	0.121
1132-K	8585-M	KM	0.755	0.591		7314-G	8964-M	GM	0.836	0.631
1132-T	8585-C	TC	0.857	0.02		7314-H	8964-I	HI	0.947	0.121
1132-K	8594-K	KK	0.755	0.383		7314-G	9001-G	GG	0.843	0.631
1132-E	8594-R	ER	0.7	0.329		7314-H	9001-A	HA	0.944	0.114
1132-K	8627-I	KI	0.915	0.617		7314-G	9002-T	GT	0.789	0.564
1132-E	8627-V	EV	0.889	0.268		7314-H	9002-G	HG	0.947	0.121
1132-K	8629-V	KV	0.706	0.362		7314-G	8968-S	GS	0.847	0.631
1132-E	8629-I	EI	0.718	0.282		7314-H	8968-H	HH	0.947	0.121
1132-K	8614-Y	KY	0.7	0.517		7314-G	9025-G	GG	0.855	0.631
1132-T	8614-C	TC	0.857	0.02		7314-H	9025-S	HS	0.703	0.087
1132-K	8636-S	KS	0.738	0.369		7314-G	9027-N	GN	0.827	0.611
1132-E	8636-N	EN	0.913	0.315		7314-H	9027-S	HS	0.947	0.121
1132-T	8636-G	TG	0.857	0.02		7314-G	9010-N	GN	0.822	0.604
1132-K	8637-T	KT	0.743	0.369		7314-H	9010-S	HS	0.947	0.121
1132-E	8637-E	EE	0.75	0.201		7314-G	9099-E	GE	0.761	0.523
1132-N	8637-V	NV	0.75	0.02		7314-H	9099-D	HD	0.722	0.087
1132-T	8637-W	TW	0.857	0.02		7314-G	9115-G	GG	0.818	0.604
1132-K	8663-V	KV	0.738	0.369		7314-H	9115-S	HS	0.788	0.087
1132-E	8663-I	EI	0.85	0.322		7314-G	9167-V	GV	0.822	0.604
1132-K	8679-I	KI	0.75	0.383		7314-H	9167-I	HI	0.818	0.121
1132-E	8679-L	EL	0.722	0.322		7314-G	9139-E	GE	0.817	0.631
1132-K	8680-T	KT	0.726	0.356		7314-H	9139-D	HD	0.788	0.087
1132-T	8680-R	TR	0.857	0.02		7314-G	9156-S	GS	0.821	0.584
1132-K	8693-F	KF	0.774	0.403		7314-H	9156-G	HG	0.919	0.114
1132-E	8693-Y	EY	0.711	0.322		7314-G	9188-N	GN	0.825	0.631
1132-K	8694-N	KN	0.854	0.47		7314-H	9188-A	HA	0.765	0.087
1132-E	8694-S	ES	0.762	0.322		7314-G	9229-N	GN	0.83	0.624
1132-K	8697-V	KV	0.755	0.591		7314-H	9229-S	HS	0.757	0.094
1132-T	8697-W	TW	0.75	0.02		7314-G	9241-N	GN	0.725	0.503
1132-K	8685-I	KI	0.759	0.403		7314-H	9241-T	HT	0.872	0.114
1132-E	8685-A	EA	0.873	0.322		7314-G	9228-G	GG	0.836	0.631
1132-K	8704-N	KN	0.755	0.383		7314-H	9228-N	HN	0.947	0.121
1132-E	8704-H	EH	0.722	0.322		7314-G	9253-E	GE	0.831	0.611
1132-T	8704-D	TD	0.857	0.02		7314-H	9253-D	HD	0.773	0.114
1132-K	8703-P	KP	0.703	0.342		7314-G	9254-T	GT	0.821	0.631
1132-E	8703-D	ED	0.793	0.309		7314-H	9254-A	HA	0.765	0.087
1132-T	8703-A	TA	0.857	0.02		7314-G	9249-S	GS	0.833	0.604
1132-K	8702-P	KP	0.712	0.349		7314-H	9249-G	HG	0.895	0.114
1132-E	8702-V	EV	0.881	0.322		7314-G	9250-G	GG	0.818	0.604
1132-T	8702-T	TT	0.857	0.02		7314-H	9250-N	HN	0.895	0.114
1132-K	8840-L	KL	0.901	0.55		7314-G	9271-V	GV	0.819	0.624
1132-E	8840-I	EI	0.899	0.329		7314-H	9271-M	HM	0.743	0.087
1132-K	8942-V	KV	0.726	0.356		7314-G	9371-H	GH	0.819	0.624
1132-E	8942-L	EL	0.7	0.329		7314-H	9371-T	HT	0.765	0.087
1132-K	9044-N	KN	0.794	0.57		7314-G	9427-P	GP	0.836	0.631
1132-T	9044-W	TW	0.75	0.02		7314-H	9427-Q	HQ	0.947	0.121
1132-K	9045-Q	KQ	0.745	0.577		7314-G	9418-P	GP	0.813	0.611
1132-T	9045-W	TW	0.857	0.02		7314-H	9418-A	HA	0.788	0.087
1132-K	9041-P	KP	0.705	0.53		7314-G	9442-R	GR	0.826	0.604
1132-T	9041-W	TW	0.857	0.02		7314-H	9442-K	HK	0.8	0.121
1132-K	9065-N	KN	0.759	0.403		7314-G	9437-M	GM	0.832	0.597
1132-E	9065-D	ED	0.742	0.329		7314-H	9437-L	HL	0.766	0.121
1132-K	9247-M	KM	0.779	0.45		7314-G	9446-N	GN	0.724	0.477
1132-E	9247-L	EL	0.879	0.268		7314-H	9446-Q	HQ	0.878	0.121
1132-K	9280-G	KG	0.72	0.544		7314-G	9450-G	GG	0.816	0.611
1132-T	9280-P	TP	1	0.027		7314-H	9450-S	HS	0.788	0.087
1132-K	9364-S	KS	0.755	0.591		7314-G	9451-A	GA	0.849	0.624
1132-T	9364-Q	TQ	0.857	0.02		7314-H	9451-W	HW	0.857	0.121
1132-K	9412-K	KK	0.747	0.584		7314-G	9452-S	GS	0.855	0.631
1132-T	9412-Q	TQ	0.857	0.02		7314-H	9452-W	HW	0.857	0.121
1133-K	1161-S	KS	0.996	0.799		7315-T	7316-Q	TQ	0.857	0.523
1133-N	1161-Q	NQ	0.75	0.101		7315-G	7316-S	GS	0.857	0.02
1133-K	1162-Q	KQ	0.996	0.799		7315-T	7322-W	TW	0.758	0.537
1133-N	1162-H	NH	0.818	0.121		7315-W	7322-S	WS	0.952	0.067
1133-K	1178-K	KK	0.988	0.799		7315-N	7322-V	NV	0.833	0.034
1133-N	1178-D	ND	0.75	0.101		7315-T	7317-Q	TQ	0.752	0.336
1133-K	1163-D	KD	0.879	0.658		7315-R	7317-F	RF	0.783	0.06
1133-N	1163-E	NE	0.711	0.107		7315-G	7317-S	GS	0.857	0.02
1133-K	1180-L	KL	0.971	0.799		7315-T	7323-W	TW	0.758	0.537
1133-N	1180-V	NV	0.706	0.081		7315-W	7323-I	WI	0.842	0.054
1133-K	1199-N	KN	0.975	0.799		7315-T	7330-Q	TQ	0.718	0.376
1133-N	1199-F	NF	0.933	0.141		7315-W	7330-S	WS	0.71	0.074
1133-K	1207-V	KV	0.737	0.47		7315-S	7330-L	SL	1	0.02
1133-N	1207-L	NL	0.84	0.141		7315-T	7324-W	TW	0.758	0.537
1133-K	1206-Q	KQ	0.979	0.785		7315-W	7324-R	WR	0.952	0.067
1133-N	1206-K	NK	0.769	0.101		7315-N	7324-N	NN	0.833	0.034
1133-K	1210-D	KD	0.979	0.792		7315-T	7327-W	TW	0.766	0.537
1133-N	1210-S	NS	0.829	0.114		7315-W	7327-A	WA	0.87	0.067
1133-K	1213-D	KD	0.988	0.799		7315-T	7338-D	TD	0.718	0.376
1133-N	1213-E	NE	0.8	0.107		7315-G	7338-T	GT	1	0.02
1133-K	1211-Y	KY	0.992	0.799		7315-S	7338-N	SN	0.75	0.02
1133-N	1211-F	NF	0.909	0.134		7315-T	7332-A	TA	0.796	0.537
1133-K	1214-S	KS	0.957	0.738		7315-W	7332-Y	WY	0.952	0.067
1133-N	1214-M	NM	0.857	0.121		7315-G	7332-K	GK	1	0.02
1133-K	1216-K	KK	0.992	0.799		7315-T	7340-V	TV	0.756	0.456
1133-N	1216-S	NS	0.933	0.141		7315-R	7340-A	RA	0.75	0.06
1133-K	1217-P	KP	0.97	0.765		7315-T	7333-F	TF	0.914	0.537
1133-N	1217-E	NE	0.8	0.107		7315-W	7333-A	WA	0.833	0.067
1133-K	1215-L	KL	0.996	0.799		7315-R	7333-S	RS	0.889	0.054
1133-N	1215-K	NK	0.933	0.141		7315-S	7333-T	ST	0.75	0.02
1133-K	1222-W	KW	0.988	0.799		7315-T	7342-K	TK	0.813	0.436
1133-N	1222-V	NV	0.913	0.141		7315-R	7342-P	RP	0.818	0.06
1133-K	1225-W	KW	0.979	0.799		7315-S	7342-H	SH	1	0.02
1133-N	1225-K	NK	0.737	0.094		7315-T	7348-T	TT	0.767	0.376
1133-K	1237-E	KE	0.962	0.765		7315-W	7348-I	WI	0.741	0.067
1133-N	1237-V	NV	0.791	0.114		7315-G	7348-G	GG	1	0.02
1133-K	1244-P	KP	0.907	0.691		7315-S	7348-P	SP	1	0.02
1133-H	1244-W	HW	0.727	0.027		7315-T	7346-L	TL	0.748	0.537
1133-K	1245-K	KK	0.911	0.758		7315-S	7346-I	SI	0.75	0.02
1133-H	1245-W	HW	0.727	0.027		7315-T	7345-Q	TQ	0.718	0.376
1133-K	1258-Q	KQ	0.709	0.45		7315-W	7345-M	WM	0.952	0.067
1133-N	1258-W	NW	0.756	0.114		7315-S	7345-E	SE	1	0.02
1133-K	1261-V	KV	0.91	0.678		7315-T	7341-E	TE	0.783	0.376
1133-N	1261-S	NS	0.829	0.114		7315-R	7341-F	RF	0.889	0.054
1133-K	1305-N	KN	0.938	0.711		7315-S	7341-W	SW	0.75	0.02
1133-N	1305-E	NE	0.829	0.114		7315-T	7339-R	TR	0.757	0.376
1133-K	1276-P	KP	0.97	0.765		7315-R	7339-V	RV	0.818	0.06
1133-N	1276-K	NK	0.85	0.114		7315-T	7350-P	TP	0.762	0.376
1133-K	1306-K	KK	0.918	0.711		7315-R	7350-L	RL	0.75	0.06
1133-N	1306-N	NN	0.702	0.134		7315-G	7350-I	GI	1	0.02
1133-K	1310-F	KF	0.996	0.799		7315-T	7354-G	TG	0.748	0.537
1133-N	1310-Y	NY	0.84	0.141		7315-R	7354-N	RN	0.818	0.06
1133-K	1311-A	KA	0.934	0.765		7315-G	7354-S	GS	1	0.02
1133-N	1311-I	NI	0.769	0.101		7315-T	7353-T	TT	0.73	0.362
1133-K	1316-K	KK	0.979	0.799		7315-T	7351-K	TK	0.86	0.537
1133-N	1316-N	NN	0.81	0.114		7315-T	7357-W	TW	0.748	0.537
1133-K	1322-Q	KQ	0.904	0.664		7315-T	7358-N	TN	0.812	0.537
1133-N	1322-A	NA	0.703	0.087		7315-R	7351-R	RR	0.889	0.054
1133-K	1324-M	KM	0.996	0.799		7315-R	7353-N	RN	0.783	0.06
1133-N	1324-L	NL	0.84	0.141		7315-T	7360-K	TK	0.751	0.497
1133-K	1327-G	KG	0.979	0.799		7315-T	7361-D	TD	0.795	0.443
1133-N	1327-D	ND	0.703	0.087		7315-T	7365-Y	TY	0.725	0.336
1133-K	1325-L	KL	0.964	0.799		7315-T	7373-F	TF	0.792	0.537
1133-N	1325-V	NV	0.857	0.121		7315-W	7358-L	WL	0.952	0.067
1133-K	1331-S	KS	0.975	0.792		7315-R	7357-R	RR	0.889	0.054
1133-N	1331-T	NT	0.909	0.134		7315-T	7369-N	TN	0.751	0.537
1133-K	1334-E	KE	0.992	0.799		7315-G	7351-C	GC	1	0.02
1133-N	1334-K	NK	0.783	0.121		7315-T	7379-T	TT	0.788	0.362
1133-K	1350-I	KI	0.975	0.799		7315-T	7380-Y	TY	0.758	0.537
1133-N	1350-L	NL	0.818	0.121		7315-T	7381-T	TT	0.704	0.376
1133-K	1357-A	KA	0.723	0.456		7315-T	7382-A	TA	0.721	0.329
1133-N	1357-T	NT	0.851	0.134		7315-R	7373-S	RS	0.842	0.054
1133-K	1352-C	KC	0.975	0.799		7315-R	7360-V	RV	0.842	0.054
1133-N	1352-A	NA	0.769	0.101		7315-S	7365-H	SH	0.857	0.02
1133-K	1372-K	KK	0.975	0.792		7315-G	7357-D	GD	1	0.02
1133-N	1372-R	NR	0.8	0.121		7315-W	7353-G	WG	0.778	0.047
1133-K	1376-V	KV	0.933	0.705		7315-R	7369-S	RS	0.889	0.054
1133-N	1376-T	NT	0.851	0.134		7315-G	7358-K	GK	0.857	0.02
1133-K	1409-V	KV	0.947	0.785		7315-W	7361-T	WT	0.952	0.067
1133-N	1409-I	NI	0.732	0.101		7315-W	7360-N	WN	0.842	0.054
1133-K	1413-E	KE	0.938	0.711		7315-S	7360-I	SI	0.75	0.02
1133-N	1413-I	NI	0.829	0.114		7315-G	7369-Y	GY	0.857	0.02
1133-H	1413-V	HV	0.727	0.027		7315-S	7379-N	SN	0.857	0.02
1133-K	1414-T	KT	0.934	0.711		7315-G	7381-K	GK	1	0.02
1133-N	1414-I	NI	0.8	0.107		7315-S	7382-R	SR	1	0.02
1133-K	1449-V	KV	0.913	0.705		7315-W	7373-H	WH	0.842	0.054
1133-N	1449-T	NT	0.933	0.141		7315-W	7380-F	WF	0.8	0.054
1133-K	1450-R	KR	0.947	0.772		7315-W	7390-N	WN	0.952	0.067
1133-N	1450-K	NK	0.739	0.114		7315-V	7390-M	VM	0.727	0.027
1133-K	1453-M	KM	0.956	0.799		7315-G	7390-G	GG	1	0.02
1133-N	1453-V	NV	0.703	0.087		7315-S	7390-Y	SY	1	0.02
1133-K	1454-A	KA	0.963	0.785		7315-T	7392-G	TG	0.743	0.456
1133-N	1454-S	NS	0.889	0.134		7315-S	7392-N	SN	0.75	0.02
1133-K	1477-F	KF	0.996	0.799		7315-T	7391-R	TR	0.756	0.456
1133-N	1477-Y	NY	0.84	0.141		7315-S	7391-D	SD	0.857	0.02
1133-K	1483-E	KE	0.996	0.799		7315-T	7405-K	TK	0.804	0.537
1133-N	1483-T	NT	0.933	0.141		7315-W	7405-E	WE	0.952	0.067
1133-H	1483-Q	HQ	0.727	0.027		7315-R	7405-S	RS	0.762	0.054
1133-K	1488-I	KI	0.996	0.799		7315-T	7408-F	TF	0.775	0.369
1133-N	1488-L	NL	0.857	0.121		7315-W	7408-V	WV	0.842	0.054
1133-K	1469-I	KI	0.992	0.799		7315-T	7393-L	TL	0.751	0.517
1133-N	1469-V	NV	0.909	0.134		7315-R	7393-I	RI	0.72	0.06
1133-K	1498-P	KP	0.979	0.799		7315-T	7409-G	TG	0.724	0.537
1133-N	1498-T	NT	0.878	0.121		7315-W	7409-S	WS	0.842	0.054
1133-K	1491-K	KK	0.996	0.799		7315-T	7414-S	TS	0.759	0.369
1133-N	1491-T	NT	0.857	0.121		7315-R	7414-G	RG	0.818	0.06
1133-K	1504-I	KI	0.996	0.799		7315-W	7414-K	WK	0.842	0.054
1133-N	1504-L	NL	0.84	0.141		7315-S	7414-Q	SQ	1	0.02
1133-K	1519-C	KC	0.992	0.799		7315-T	7416-R	TR	0.821	0.537
1133-N	1519-Y	NY	0.816	0.134		7315-G	7416-S	GS	1	0.02
1133-K	1525-A	KA	0.992	0.792		7315-T	7396-G	TG	0.751	0.537
1133-N	1525-V	NV	0.84	0.141		7315-G	7396-S	GS	1	0.02
1133-K	1528-V	KV	0.979	0.792		7315-T	7403-I	TI	0.856	0.537
1133-N	1528-T	NT	0.87	0.134		7315-G	7403-F	GF	0.857	0.02
1133-K	1566-R	KR	0.983	0.799		7315-T	7404-L	TL	0.752	0.376
1133-N	1566-K	NK	0.894	0.141		7315-R	7404-M	RM	0.818	0.06
1133-K	1574-R	KR	0.944	0.732		7315-G	7404-G	GG	1	0.02
1133-N	1574-S	NS	0.769	0.101		7315-T	7424-Q	TQ	0.726	0.329
1133-K	1579-V	KV	0.975	0.799		7315-W	7424-G	WG	0.952	0.067
1133-N	1579-I	NI	0.955	0.141		7315-R	7424-R	RR	0.762	0.054
1133-K	1594-E	KE	0.784	0.523		7315-G	7424-H	GH	1	0.02
1133-N	1594-S	NS	0.829	0.114		7315-T	7426-W	TW	0.766	0.537
1133-K	1598-E	KE	0.958	0.772		7315-W	7426-P	WP	0.952	0.067
1133-N	1598-T	NT	0.857	0.121		7315-T	7427-W	TW	0.766	0.537
1133-K	1606-L	KL	0.954	0.758		7315-W	7427-M	WM	0.952	0.067
1133-N	1606-I	NI	0.792	0.128		7315-T	7421-M	TM	0.71	0.369
1133-K	1632-T	KT	0.97	0.758		7315-W	7421-I	WI	0.952	0.067
1133-N	1632-I	NI	0.784	0.134		7315-G	7421-S	GS	1	0.02
1133-K	1613-S	KS	0.983	0.799		7315-T	7431-W	TW	0.724	0.537
1133-N	1613-T	NT	0.791	0.114		7315-N	7431-L	NL	0.833	0.034
1133-K	1667-N	KN	0.971	0.779		7315-T	7423-S	TS	0.746	0.423
1133-N	1667-S	NS	0.783	0.121		7315-G	7423-Y	GY	1	0.02
1133-K	1678-S	KS	0.964	0.799		7315-T	7445-V	TV	0.737	0.537
1133-N	1678-N	NN	0.829	0.114		7315-R	7445-I	RI	0.947	0.06
1133-K	1674-F	KF	0.963	0.779		7315-G	7445-Y	GY	1	0.02
1133-N	1674-Y	NY	0.894	0.141		7315-T	7440-S	TS	0.727	0.376
1133-K	1713-F	KF	0.971	0.792		7315-R	7440-N	RN	0.818	0.06
1133-N	1713-Y	NY	0.711	0.107		7315-T	7437-P	TP	0.789	0.376
1133-K	1717-G	KG	0.96	0.799		7315-G	7437-L	GL	1	0.02
1133-N	1717-N	NN	0.829	0.114		7315-T	7449-K	TK	0.744	0.537
1133-K	1732-S	KS	0.975	0.799		7315-N	7449-Q	NQ	0.75	0.04
1133-N	1732-A	NA	0.889	0.134		7315-G	7449-R	GR	1	0.02
1133-K	1693-L	KL	0.735	0.483		7315-W	7433-N	WN	0.909	0.067
1133-N	1693-T	NT	0.933	0.141		7315-G	7433-T	GT	1	0.02
1133-K	1733-S	KS	0.979	0.799		7315-T	7442-A	TA	0.742	0.53
1133-N	1733-T	NT	0.933	0.141		7315-G	7442-S	GS	0.75	0.02
1133-K	1737-A	KA	0.979	0.792		7315-T	7434-N	TN	0.709	0.376
1133-N	1737-T	NT	0.913	0.141		7315-S	7434-S	SS	0.857	0.02
1133-K	1734-V	KV	0.979	0.799		7315-T	7451-S	TS	0.737	0.329
1133-N	1734-A	NA	0.829	0.114		7315-G	7451-I	GI	1	0.02
1133-K	1752-E	KE	0.996	0.799		7315-S	7451-L	SL	0.75	0.02
1133-N	1752-D	ND	0.84	0.141		7315-T	7438-E	TE	0.718	0.376
1133-K	1747-A	KA	0.971	0.792		7315-W	7438-F	WF	0.952	0.067
1133-N	1747-P	NP	0.933	0.141		7315-G	7436-K	GK	1	0.02
1133-K	1743-V	KV	0.967	0.799		7315-S	7436-N	SN	0.857	0.02
1133-N	1743-L	NL	0.857	0.121		7315-S	7438-D	SD	1	0.02
1133-K	1774-S	KS	0.964	0.799		7315-T	7459-E	TE	0.74	0.497
1133-N	1774-C	NC	0.857	0.121		7315-R	7459-I	RI	0.8	0.054
1133-K	1792-L	KL	0.964	0.799		7315-T	7455-L	TL	0.727	0.537
1133-N	1792-F	NF	0.857	0.121		7315-S	7455-A	SA	1	0.02
1133-K	1798-E	KE	0.975	0.799		7315-T	7464-T	TT	0.809	0.51
1133-N	1798-D	ND	0.889	0.134		7315-G	7464-Y	GY	1	0.02
1133-K	1810-H	KH	0.945	0.745		7315-T	7484-F	TF	0.766	0.537
1133-N	1810-T	NT	0.857	0.141		7315-G	7484-V	GV	1	0.02
1133-K	1814-K	KK	0.983	0.799		7315-T	7487-D	TD	0.797	0.396
1133-N	1814-Q	NQ	0.909	0.134		7315-W	7487-Q	WQ	0.842	0.054
1133-K	1815-T	KT	0.961	0.752		7315-R	7502-N	RN	0.889	0.054
1133-N	1815-Q	NQ	0.909	0.134		7315-N	7502-I	NI	0.833	0.034
1133-K	1833-D	KD	0.947	0.772		7315-G	7534-E	GE	1	0.02
1133-N	1833-E	NE	0.783	0.121		7315-S	7534-L	SL	1	0.02
1133-K	1800-A	KA	0.95	0.758		7315-W	7517-H	WH	0.842	0.054
1133-N	1800-C	NC	0.933	0.141		7315-G	7517-S	GS	0.75	0.02
1133-K	1847-R	KR	0.956	0.799		7315-T	7532-E	TE	0.751	0.537
1133-N	1847-K	NK	0.8	0.107		7315-G	7532-T	GT	1	0.02
1133-K	1869-E	KE	0.955	0.792		7315-T	7551-T	TT	0.717	0.537
1133-N	1869-Q	NQ	0.703	0.087		7315-S	7551-S	SS	0.75	0.02
1133-K	1837-T	KT	0.971	0.779		7315-T	7558-K	TK	0.705	0.497
1133-N	1837-K	NK	0.703	0.087		7315-G	7558-R	GR	1	0.02
1133-K	1871-K	KK	0.954	0.772		7315-N	7619-V	NV	0.833	0.034
1133-N	1871-E	NE	0.75	0.101		7315-G	7619-K	GK	0.857	0.02
1133-K	1859-S	KS	0.96	0.799		7315-N	7624-L	NL	0.833	0.034
1133-N	1859-P	NP	0.769	0.101		7315-G	7624-N	GN	1	0.02
1133-K	1874-Q	KQ	0.992	0.799		7315-T	7630-N	TN	0.727	0.376
1133-N	1874-H	NH	0.791	0.114		7315-N	7630-G	NG	0.727	0.027
1133-K	1873-Q	KQ	0.971	0.792		7315-T	7631-Y	TY	0.714	0.537
1133-N	1873-K	NK	0.857	0.121		7315-S	7631-F	SF	0.75	0.02
1133-K	1881-N	KN	0.975	0.799		7315-T	7641-L	TL	0.714	0.537
1133-N	1881-S	NS	0.933	0.141		7315-S	7641-I	SI	0.75	0.02
1133-K	1893-T	KT	0.975	0.799		7315-G	7652-T	GT	1	0.02
1133-N	1893-K	NK	0.909	0.134		7315-S	7652-L	SL	0.857	0.02
1133-K	1919-V	KV	0.944	0.799		7315-G	7654-G	GG	1	0.02
1133-N	1919-I	NI	0.703	0.087		7315-S	7654-N	SN	0.857	0.02
1133-K	1908-H	KH	0.992	0.792		7315-T	7665-W	TW	0.755	0.537
1133-N	1908-L	NL	0.833	0.134		7315-G	7665-E	GE	1	0.02
1133-K	1927-T	KT	0.971	0.792		7315-S	7665-Q	SQ	1	0.02
1133-N	1927-N	NN	0.8	0.107		7315-N	7658-T	NT	0.706	0.04
1133-K	1897-A	KA	0.961	0.745		7315-G	7658-N	GN	1	0.02
1133-N	1897-S	NS	0.818	0.121		7315-S	7658-G	SG	0.857	0.02
1133-K	1944-T	KT	0.954	0.758		7315-G	7659-D	GD	1	0.02
1133-N	1944-V	NV	0.857	0.121		7315-S	7659-T	ST	0.857	0.02
1133-K	1973-T	KT	0.952	0.792		7315-G	7662-N	GN	1	0.02
1133-N	1973-N	NN	0.8	0.107		7315-S	7662-S	SS	1	0.02
1133-K	1963-Y	KY	0.971	0.792		7315-N	7674-R	NR	0.769	0.034
1133-N	1963-F	NF	0.933	0.141		7315-G	7674-K	GK	1	0.02
1133-K	1945-Y	KY	0.964	0.799		7315-N	7673-E	NE	0.833	0.034
1133-N	1945-C	NC	0.829	0.114		7315-G	7673-L	GL	1	0.02
1133-K	1949-E	KE	0.987	0.792		7315-S	7673-K	SK	0.75	0.02
1133-N	1949-D	ND	0.81	0.114		7315-T	7701-A	TA	0.714	0.537
1133-K	1976-L	KL	0.873	0.644		7315-N	7701-G	NG	0.833	0.034
1133-N	1976-Y	NY	0.837	0.121		7315-T	7717-N	TN	0.714	0.537
1133-K	1987-T	KT	0.987	0.785		7315-N	7717-D	ND	0.833	0.034
1133-N	1987-V	NV	0.84	0.141		7315-T	7710-L	TL	0.744	0.537
1133-K	1989-S	KS	0.966	0.765		7315-G	7710-R	GR	1	0.02
1133-N	1989-D	ND	0.857	0.121		7315-N	7735-T	NT	0.769	0.034
1133-K	1986-L	KL	0.983	0.792		7315-G	7735-N	GN	1	0.02
1133-N	1986-F	NF	0.909	0.134		7315-T	7739-R	TR	0.783	0.483
1133-H	1986-I	HI	0.727	0.027		7315-N	7739-Q	NQ	0.833	0.034
1133-K	2013-S	KS	0.73	0.463		7315-T	7748-R	TR	0.724	0.537
1133-N	2013-K	NK	0.857	0.121		7315-W	7748-K	WK	0.842	0.054
1133-K	2030-R	KR	0.955	0.792		7315-T	7737-S	TS	0.786	0.53
1133-N	2030-K	NK	0.878	0.121		7315-N	7737-K	NK	0.833	0.034
1133-K	2033-S	KS	0.992	0.792		7315-S	7737-T	ST	1	0.02
1133-N	2033-T	NT	0.875	0.141		7315-T	7754-T	TT	0.737	0.537
1133-K	2004-F	KF	0.971	0.792		7315-W	7754-I	WI	0.8	0.054
1133-N	2004-Y	NY	0.889	0.134		7315-T	7764-E	TE	0.706	0.477
1133-K	2034-A	KA	0.933	0.705		7315-T	7787-S	TS	0.796	0.537
1133-N	2034-P	NP	0.739	0.114		7315-W	7787-L	WL	0.778	0.047
1133-K	2051-I	KI	0.992	0.792		7315-S	7787-K	SK	1	0.02
1133-N	2051-V	NV	0.816	0.134		7315-T	7804-A	TA	0.708	0.456
1133-K	2053-Q	KQ	0.967	0.792		7315-S	7804-M	SM	0.75	0.02
1133-N	2053-N	NN	0.829	0.114		7315-G	7754-V	GV	1	0.02
1133-K	2058-T	KT	0.987	0.792		7315-G	7764-A	GA	1	0.02
1133-N	2058-A	NA	0.875	0.141		7315-T	7807-A	TA	0.734	0.537
1133-K	2067-L	KL	0.948	0.792		7315-G	7807-L	GL	0.75	0.02
1133-N	2067-I	NI	0.769	0.101		7315-T	7809-Q	TQ	0.734	0.537
1133-K	2083-E	KE	0.959	0.779		7315-T	7813-A	TA	0.701	0.456
1133-N	2083-D	ND	0.857	0.121		7315-T	7810-L	TL	0.731	0.537
1133-K	2100-S	KS	0.949	0.745		7315-S	7807-V	SV	0.75	0.02
1133-N	2100-D	ND	0.703	0.087		7315-G	7809-D	GD	1	0.02
1133-K	2104-T	KT	0.979	0.772		7315-T	7812-P	TP	0.755	0.537
1133-N	2104-V	NV	0.84	0.141		7315-G	7813-G	GG	1	0.02
1133-K	2117-E	KE	0.987	0.785		7315-G	7810-Y	GY	1	0.02
1133-N	2117-D	ND	0.84	0.141		7315-T	7824-N	TN	0.708	0.497
1133-K	2139-E	KE	0.95	0.765		7315-G	7812-V	GV	1	0.02
1133-N	2139-D	ND	0.791	0.114		7315-N	7823-A	NA	0.769	0.034
1133-K	2131-N	KN	0.959	0.792		7315-T	7825-V	TV	0.727	0.537
1133-N	2131-D	ND	0.857	0.121		7315-T	7849-I	TI	0.721	0.537
1133-K	2122-D	KD	0.948	0.792		7315-G	7824-S	GS	0.857	0.02
1133-N	2122-N	NN	0.769	0.101		7315-S	7810-V	SV	0.75	0.02
1133-K	2145-Q	KQ	0.943	0.718		7315-T	7857-Y	TY	0.714	0.537
1133-N	2145-E	NE	0.857	0.121		7315-T	7856-S	TS	0.717	0.537
1133-K	2147-L	KL	0.955	0.792		7315-G	7825-R	GR	1	0.02
1133-N	2147-V	NV	0.8	0.107		7315-S	7823-G	SG	0.75	0.02
1133-K	2158-E	KE	0.975	0.799		7315-N	7849-V	NV	0.857	0.04
1133-N	2158-D	ND	0.829	0.114		7315-T	7858-H	TH	0.748	0.537
1133-K	2162-I	KI	0.971	0.792		7315-N	7860-M	NM	0.833	0.034
1133-N	2162-L	NL	0.889	0.134		7315-S	7857-F	SF	0.75	0.02
1133-K	2193-S	KS	0.966	0.772		7315-S	7856-K	SK	0.75	0.02
1133-N	2193-D	ND	0.829	0.114		7315-T	7861-S	TS	0.752	0.53
1133-K	2194-K	KK	0.971	0.792		7315-W	7862-I	WI	0.8	0.054
1133-N	2194-T	NT	0.909	0.134		7315-T	7863-L	TL	0.758	0.537
1133-K	2199-V	KV	0.959	0.779		7315-T	7869-S	TS	0.748	0.537
1133-N	2199-A	NA	0.851	0.134		7315-G	7858-T	GT	1	0.02
1133-K	2204-G	KG	0.992	0.799		7315-T	7871-T	TT	0.764	0.49
1133-N	2204-N	NN	0.87	0.134		7315-T	7873-Q	TQ	0.731	0.53
1133-K	2205-Q	KQ	0.966	0.752		7315-T	7877-V	TV	0.755	0.537
1133-N	2205-K	NK	0.818	0.121		7315-T	7874-K	TK	0.766	0.537
1133-K	2206-A	KA	0.877	0.644		7315-T	7883-L	TL	0.714	0.537
1133-N	2206-V	NV	0.711	0.107		7315-T	7875-S	TS	0.737	0.537
1133-K	2208-V	KV	0.804	0.537		7315-G	7869-T	GT	1	0.02
1133-N	2208-S	NS	0.9	0.121		7315-G	7873-T	GT	0.75	0.02
1133-K	2219-Q	KQ	0.996	0.799		7315-N	7874-R	NR	0.833	0.034
1133-N	2219-N	NN	0.909	0.134		7315-S	7883-I	SI	0.75	0.02
1133-K	2218-V	KV	0.836	0.597		7315-S	7858-G	SG	1	0.02
1133-N	2218-L	NL	0.829	0.114		7315-G	7871-S	GS	1	0.02
1133-K	2223-N	KN	0.925	0.705		7315-G	7862-W	GW	1	0.02
1133-N	2223-T	NT	0.718	0.094		7315-G	7874-P	GP	1	0.02
1133-K	2222-F	KF	0.971	0.799		7315-G	7860-K	GK	1	0.02
1133-N	2222-C	NC	0.909	0.134		7315-S	7874-E	SE	1	0.02
1133-K	2234-F	KF	0.975	0.785		7315-S	7861-K	SK	1	0.02
1133-N	2234-L	NL	0.833	0.134		7315-G	7877-F	GF	1	0.02
1133-K	2259-S	KS	0.979	0.799		7315-G	7863-W	GW	1	0.02
1133-N	2259-T	NT	0.933	0.141		7315-S	7863-R	SR	0.75	0.02
1133-K	2251-L	KL	0.949	0.745		7315-T	7885-A	TA	0.714	0.537
1133-N	2251-M	NM	0.766	0.121		7315-S	7885-E	SE	0.75	0.02
1133-K	2264-A	KA	0.975	0.772		7315-T	7889-I	TI	0.744	0.497
1133-N	2264-G	NG	0.857	0.121		7315-G	7889-P	GP	1	0.02
1133-K	2266-L	KL	0.992	0.799		7315-T	7971-Q	TQ	0.725	0.53
1133-N	2266-F	NF	0.756	0.114		7315-G	7971-A	GA	0.75	0.02
1133-K	2272-I	KI	0.967	0.785		7315-T	7972-M	TM	0.806	0.53
1133-N	2272-F	NF	0.829	0.114		7315-G	7972-V	GV	1	0.02
1133-K	2269-D	KD	0.967	0.785		7315-W	7875-A	WA	0.727	0.054
1133-N	2269-E	NE	0.851	0.134		7315-T	7998-K	TK	0.712	0.523
1133-K	2275-V	KV	0.955	0.785		7315-S	7998-Y	SY	1	0.02
1133-N	2275-L	NL	0.837	0.121		7315-T	8015-A	TA	0.714	0.537
1133-K	2284-F	KF	0.987	0.792		7315-S	8015-P	SP	0.75	0.02
1133-N	2284-I	NI	0.829	0.114		7315-G	7994-G	GG	1	0.02
1133-K	2279-K	KK	0.971	0.799		7315-S	7994-K	SK	1	0.02
1133-N	2279-N	NN	0.909	0.134		7315-T	8063-S	TS	0.741	0.537
1133-K	2288-M	KM	0.983	0.785		7315-G	8063-G	GG	1	0.02
1133-N	2288-I	NI	0.75	0.101		7315-T	8023-E	TE	0.72	0.423
1133-K	2290-L	KL	0.964	0.799		7315-G	8023-N	GN	1	0.02
1133-N	2290-F	NF	0.857	0.121		7315-T	8120-E	TE	0.746	0.523
1133-K	2303-V	KV	0.996	0.799		7315-G	8120-S	GS	1	0.02
1133-N	2303-S	NS	0.829	0.114		7315-T	8252-V	TV	0.734	0.537
1133-K	2295-I	KI	0.975	0.772		7315-W	8252-I	WI	0.727	0.054
1133-N	2295-V	NV	0.87	0.134		7315-G	8281-N	GN	1	0.02
1133-K	2311-L	KL	0.945	0.752		7315-S	8281-M	SM	1	0.02
1133-N	2311-M	NM	0.909	0.134		7315-T	8284-T	TT	0.71	0.51
1133-K	2323-V	KV	0.958	0.772		7315-G	8284-G	GG	1	0.02
1133-N	2323-Y	NY	0.909	0.134		7315-T	8285-S	TS	0.794	0.53
1133-K	2326-L	KL	0.794	0.53		7315-G	8285-N	GN	1	0.02
1133-N	2326-G	NG	0.857	0.141		7315-T	8268-E	TE	0.769	0.537
1133-K	2331-S	KS	0.971	0.792		7315-S	8268-N	SN	0.857	0.02
1133-N	2331-T	NT	0.933	0.141		7315-G	8298-P	GP	1	0.02
1133-K	2336-M	KM	0.992	0.792		7315-S	8298-V	SV	0.75	0.02
1133-N	2336-A	NA	0.703	0.087		7315-T	8295-S	TS	0.782	0.53
1133-H	2336-L	HL	0.727	0.027		7315-G	8295-A	GA	1	0.02
1133-K	2338-F	KF	0.992	0.792		7315-T	8302-D	TD	0.714	0.537
1133-N	2338-Y	NY	0.84	0.141		7315-G	8302-E	GE	0.75	0.02
1133-K	2342-S	KS	0.864	0.725		7315-T	8306-V	TV	0.724	0.537
1133-H	2342-N	HN	0.727	0.027		7315-G	8306-M	GM	1	0.02
1133-K	2340-E	KE	0.884	0.638		7315-S	8306-E	SE	0.75	0.02
1133-N	2340-T	NT	0.857	0.121		7315-T	8364-Q	TQ	0.724	0.537
1133-K	2343-F	KF	0.983	0.779		7315-G	8364-N	GN	1	0.02
1133-N	2343-I	NI	0.933	0.141		7315-S	8364-K	SK	0.75	0.02
1133-K	2373-L	KL	0.975	0.799		7315-T	8369-R	TR	0.721	0.53
1133-N	2373-W	NW	0.933	0.141		7315-G	8369-K	GK	1	0.02
1133-K	2371-Y	KY	0.975	0.799		7315-S	8369-H	SH	0.75	0.02
1133-N	2371-F	NF	0.933	0.141		7315-T	8348-V	TV	0.734	0.537
1133-K	2378-L	KL	0.975	0.792		7315-W	8348-I	WI	0.842	0.054
1133-N	2378-F	NF	0.837	0.121		7315-G	8348-L	GL	1	0.02
1133-K	2366-V	KV	0.944	0.799		7315-T	8375-K	TK	0.734	0.537
1133-N	2366-I	NI	0.703	0.087		7315-W	8375-R	WR	0.778	0.047
1133-K	2397-L	KL	0.992	0.799		7315-G	8375-Q	GQ	1	0.02
1133-K	2393-K	KK	0.971	0.799		7315-T	8415-T	TT	0.708	0.497
1133-N	2393-R	NR	0.773	0.114		7315-G	8415-S	GS	1	0.02
1133-N	2397-V	NV	0.851	0.134		7315-S	8415-V	SV	1	0.02
1133-K	2401-S	KS	0.996	0.799		7315-T	8414-V	TV	0.716	0.456
1133-N	2401-A	NA	0.857	0.121		7315-S	8414-S	SS	1	0.02
1133-K	2389-M	KM	0.992	0.799		7315-T	8412-V	TV	0.744	0.497
1133-N	2389-I	NI	0.875	0.141		7315-T	8431-A	TA	0.757	0.45
1133-K	2406-V	KV	0.93	0.718		7315-G	8431-L	GL	0.75	0.02
1133-N	2406-L	NL	0.894	0.141		7315-T	8460-L	TL	0.705	0.53
1133-K	2413-S	KS	0.996	0.799		7315-G	8460-F	GF	0.75	0.02
1133-N	2413-V	NV	0.791	0.114		7315-T	8444-D	TD	0.714	0.537
1133-K	2434-V	KV	0.975	0.772		7315-W	8472-L	WL	0.72	0.06
1133-N	2434-I	NI	0.769	0.134		7315-S	8412-L	SL	1	0.02
1133-K	2427-S	KS	0.996	0.799		7315-T	8474-P	TP	0.71	0.477
1133-N	2427-N	NN	0.84	0.141		7315-S	8444-H	SH	0.75	0.02
1133-K	2457-I	KI	0.996	0.799		7315-T	8480-A	TA	0.712	0.53
1133-N	2457-V	NV	0.857	0.141		7315-N	8472-F	NF	0.714	0.034
1133-K	2428-I	KI	0.996	0.799		7315-T	8483-A	TA	0.782	0.53
1133-N	2428-L	NL	0.909	0.134		7315-T	8476-K	TK	0.771	0.53
1133-K	2458-M	KM	0.992	0.799		7315-W	8474-Q	WQ	0.72	0.06
1133-N	2458-V	NV	0.87	0.134		7315-T	8481-S	TS	0.791	0.497
1133-K	2488-K	KK	0.967	0.792		7315-T	8484-S	TS	0.737	0.49
1133-N	2488-R	NR	0.889	0.134		7315-G	8483-T	GT	0.857	0.02
1133-K	2504-T	KT	0.737	0.47		7315-G	8480-V	GV	0.75	0.02
1133-N	2504-L	NL	0.857	0.141		7315-G	8472-V	GV	1	0.02
1133-K	2510-L	KL	0.983	0.792		7315-W	8476-E	WE	0.769	0.067
1133-N	2510-V	NV	0.744	0.107		7315-T	8518-S	TS	0.714	0.537
1133-K	2558-A	KA	0.996	0.799		7315-G	8481-A	GA	1	0.02
1133-N	2558-S	NS	0.933	0.141		7315-G	8474-K	GK	0.857	0.02
1133-K	2499-R	KR	0.979	0.799		7315-S	8484-N	SN	0.75	0.02
1133-K	2575-P	KP	0.937	0.752		7315-G	8476-N	GN	1	0.02
1133-N	2499-K	NK	0.818	0.121		7315-S	8481-V	SV	1	0.02
1133-K	2611-A	KA	0.96	0.799		7315-S	8518-N	SN	0.75	0.02
1133-N	2611-S	NS	0.829	0.114		7315-S	8476-S	SS	1	0.02
1133-K	2642-T	KT	0.96	0.799		7315-T	8528-R	TR	0.739	0.523
1133-N	2642-A	NA	0.78	0.107		7315-G	8528-M	GM	1	0.02
1133-K	2645-S	KS	0.992	0.792		7315-S	8528-L	SL	0.75	0.02
1133-N	2645-A	NA	0.84	0.141		7315-T	8534-Y	TY	0.762	0.517
1133-K	2654-D	KD	0.953	0.752		7315-T	8535-K	TK	0.709	0.53
1133-N	2654-N	NN	0.792	0.141		7315-S	8535-Q	SQ	0.75	0.02
1133-K	2661-S	KS	0.996	0.799		7315-T	8538-Q	TQ	0.777	0.537
1133-N	2575-S	NS	0.81	0.114		7315-G	8538-N	GN	1	0.02
1133-K	2658-A	KA	0.94	0.732		7315-T	8542-N	TN	0.724	0.537
1133-K	2675-H	KH	0.988	0.799		7315-G	8542-A	GA	1	0.02
1133-N	2675-E	NE	0.933	0.141		7315-S	8542-S	SS	0.75	0.02
1133-N	2661-N	NN	0.84	0.141		7315-G	8534-L	GL	1	0.02
1133-K	2686-G	KG	0.996	0.799		7315-T	8559-A	TA	0.724	0.537
1133-K	2692-V	KV	0.966	0.758		7315-W	8559-G	WG	0.778	0.047
1133-N	2658-S	NS	0.735	0.121		7315-T	8564-Q	TQ	0.773	0.537
1133-K	2699-V	KV	0.979	0.799		7315-W	8564-T	WT	0.778	0.047
1133-N	2686-N	NN	0.833	0.134		7315-G	8564-Y	GY	1	0.02
1133-K	2702-T	KT	0.988	0.799		7315-T	8581-C	TC	0.746	0.503
1133-N	2692-I	NI	0.769	0.134		7315-W	8581-V	WV	0.769	0.067
1133-K	2710-I	KI	0.961	0.745		7315-G	8581-A	GA	1	0.02
1133-K	2718-H	KH	0.937	0.745		7315-T	8567-Y	TY	0.721	0.537
1133-N	2699-F	NF	0.87	0.134		7315-W	8567-F	WF	0.778	0.047
1133-K	2731-F	KF	0.975	0.799		7315-T	8572-I	TI	0.763	0.53
1133-K	2753-N	KN	0.975	0.799		7315-W	8572-A	WA	0.778	0.047
1133-N	2710-V	NV	0.783	0.121		7315-T	8569-Y	TY	0.714	0.537
1133-N	2702-S	NS	0.833	0.134		7315-S	8569-L	SL	0.75	0.02
1133-K	2681-G	KG	0.964	0.799		7315-T	8585-M	TM	0.727	0.537
1133-N	2718-Q	NQ	0.909	0.134		7315-G	8585-C	GC	1	0.02
1133-K	2767-V	KV	0.963	0.785		7315-T	8587-C	TC	0.78	0.537
1133-K	2776-Y	KY	0.983	0.799		7315-W	8587-F	WF	0.778	0.047
1133-N	2731-Y	NY	0.933	0.141		7315-T	8614-Y	TY	0.705	0.49
1133-K	2796-I	KI	0.975	0.799		7315-G	8614-C	GC	1	0.02
1133-N	2753-S	NS	0.818	0.121		7315-S	8614-H	SH	0.75	0.02
1133-K	2799-R	KR	0.983	0.792		7315-T	8613-N	TN	0.781	0.49
1133-K	2812-I	KI	0.975	0.799		7315-S	8613-T	ST	1	0.02
1133-N	2681-N	NN	0.857	0.121		7315-T	8600-L	TL	0.709	0.53
1133-K	2817-S	KS	0.964	0.799		7315-W	8637-N	WN	0.778	0.047
1133-K	2827-T	KT	0.992	0.799		7315-G	8637-W	GW	1	0.02
1133-K	2829-F	KF	0.943	0.779		7315-S	8637-I	SI	1	0.02
1133-N	2829-L	NL	0.8	0.107		7315-T	8639-K	TK	0.796	0.497
1133-N	2767-I	NI	0.87	0.134		7315-G	8639-R	GR	1	0.02
1133-N	2817-A	NA	0.857	0.121		7315-T	8641-K	TK	0.812	0.537
1133-N	2796-L	NL	0.933	0.141		7315-W	8641-E	WE	0.72	0.06
1133-N	2827-N	NN	0.87	0.134		7315-N	8641-D	ND	0.833	0.034
1133-N	2776-F	NF	0.894	0.141		7315-G	8641-N	GN	0.857	0.02
1133-N	2812-V	NV	0.933	0.141		7315-S	8641-T	ST	0.75	0.02
1133-N	2799-K	NK	0.792	0.128		7315-T	8640-L	TL	0.788	0.537
1133-K	2850-M	KM	0.979	0.799		7315-W	8640-S	WS	0.815	0.074
1133-N	2850-T	NT	0.818	0.121		7315-T	8642-E	TE	0.8	0.537
1133-K	2857-V	KV	0.835	0.577		7315-T	8652-D	TD	0.728	0.45
1133-N	2857-K	NK	0.889	0.134		7315-G	8652-A	GA	1	0.02
1133-K	2846-C	KC	0.996	0.799		7315-T	8650-S	TS	0.8	0.537
1133-N	2846-F	NF	0.766	0.121		7315-G	8650-L	GL	1	0.02
1133-K	2860-G	KG	0.987	0.792		7315-N	8640-T	NT	0.923	0.04
1133-N	2860-D	ND	0.875	0.141		7315-S	8600-I	SI	0.75	0.02
1133-K	2861-Y	KY	0.996	0.799		7315-W	8642-D	WD	0.778	0.047
1133-N	2861-F	NF	0.84	0.141		7315-T	8654-H	TH	0.8	0.537
1133-K	2873-D	KD	0.971	0.792		7315-T	8665-G	TG	0.748	0.537
1133-N	2873-G	NG	0.8	0.107		7315-S	8640-K	SK	1	0.02
1133-K	2862-T	KT	0.992	0.799		7315-S	8650-V	SV	0.857	0.02
1133-N	2862-S	NS	0.727	0.107		7315-T	8666-Y	TY	0.714	0.537
1133-K	2892-G	KG	0.952	0.799		7315-T	8670-V	TV	0.789	0.477
1133-N	2892-D	ND	0.769	0.101		7315-G	8642-K	GK	0.75	0.02
1133-K	2905-R	KR	0.733	0.47		7315-T	8671-Y	TY	0.733	0.497
1133-N	2905-T	NT	0.81	0.114		7315-T	8686-E	TE	0.725	0.497
1133-K	2872-Q	KQ	0.988	0.799		7315-G	8686-D	GD	0.857	0.02
1133-N	2872-D	ND	0.703	0.087		7315-S	8686-N	SN	0.857	0.02
1133-K	2916-I	KI	0.992	0.792		7315-W	8665-S	WS	0.769	0.067
1133-N	2916-V	NV	0.824	0.141		7315-S	8642-Q	SQ	1	0.02
1133-K	2921-I	KI	0.996	0.799		7315-W	8670-D	WD	0.769	0.067
1133-N	2921-V	NV	0.84	0.141		7315-S	8666-L	SL	0.75	0.02
1133-K	2932-V	KV	0.971	0.799		7315-N	8670-E	NE	0.833	0.034
1133-N	2932-I	NI	0.909	0.134		7315-G	8654-Q	GQ	1	0.02
1133-K	2924-I	KI	0.971	0.792		7315-T	8688-A	TA	0.784	0.537
1133-N	2924-V	NV	0.889	0.134		7315-W	8688-V	WV	0.741	0.067
1133-K	2965-S	KS	0.971	0.799		7315-N	8688-T	NT	0.833	0.034
1133-N	2965-T	NT	0.818	0.121		7315-G	8688-H	GH	1	0.02
1133-K	2997-L	KL	0.975	0.799		7315-T	8692-I	TI	0.717	0.537
1133-N	2997-V	NV	0.933	0.141		7315-S	8692-L	SL	0.75	0.02
1133-K	3002-I	KI	0.964	0.799		7315-T	8701-D	TD	0.786	0.517
1133-N	3002-V	NV	0.829	0.114		7315-G	8701-S	GS	1	0.02
1133-K	3005-S	KS	0.983	0.799		7315-T	8697-V	TV	0.727	0.537
1133-N	3005-E	NE	0.933	0.141		7315-G	8697-W	GW	0.857	0.02
1133-K	3006-E	KE	0.979	0.799		7315-S	8697-D	SD	0.75	0.02
1133-N	3006-S	NS	0.857	0.121		7315-T	8707-I	TI	0.717	0.537
1133-K	3040-A	KA	0.996	0.799		7315-S	8707-V	SV	0.75	0.02
1133-N	3040-S	NS	0.84	0.141		7315-T	8696-L	TL	0.792	0.523
1133-K	3057-L	KL	0.971	0.799		7315-S	8696-Y	SY	0.75	0.02
1133-N	3057-V	NV	0.909	0.134		7315-G	8704-D	GD	1	0.02
1133-K	3068-E	KE	0.992	0.799		7315-S	8704-S	SS	1	0.02
1133-N	3068-D	ND	0.816	0.134		7315-T	8713-S	TS	0.721	0.537
1133-K	3069-H	KH	0.983	0.799		7315-W	8713-T	WT	0.706	0.04
1133-N	3069-Y	NY	0.766	0.121		7315-T	8804-S	TS	0.756	0.53
1133-K	3072-A	KA	0.996	0.799		7315-G	8804-P	GP	0.75	0.02
1133-N	3072-S	NS	0.857	0.141		7315-T	8805-E	TE	0.762	0.483
1133-K	3083-M	KM	0.987	0.785		7315-G	8805-K	GK	0.857	0.02
1133-N	3083-V	NV	0.837	0.121		7315-T	8815-W	TW	0.744	0.537
1133-K	3086-I	KI	0.996	0.799		7315-N	8815-A	NA	0.833	0.034
1133-N	3086-L	NL	0.913	0.141		7315-T	8842-L	TL	0.714	0.537
1133-H	3086-V	HV	0.727	0.027		7315-S	8842-F	SF	0.75	0.02
1133-K	3089-I	KI	0.96	0.799		7315-T	8968-S	TS	0.777	0.537
1133-N	3089-M	NM	0.829	0.114		7315-G	8968-P	GP	1	0.02
1133-K	3097-V	KV	0.967	0.799		7315-T	9010-N	TN	0.788	0.537
1133-N	3097-I	NI	0.829	0.114		7315-S	9010-H	SH	0.857	0.02
1133-K	3094-V	KV	0.971	0.799		7315-T	9025-G	TG	0.784	0.537
1133-N	3094-I	NI	0.857	0.121		7315-W	9025-S	WS	0.733	0.074
1133-K	3106-V	KV	0.938	0.765		7315-N	9025-N	NN	0.833	0.034
1133-N	3106-I	NI	0.829	0.114		7315-T	9037-S	TS	0.714	0.537
1133-K	3112-I	KI	0.975	0.799		7315-S	9037-T	ST	0.75	0.02
1133-K	3087-A	KA	0.987	0.785		7315-T	9041-P	TP	0.758	0.537
1133-K	3102-V	KV	0.987	0.792		7315-G	9041-W	GW	1	0.02
1133-K	3119-A	KA	0.992	0.799		7315-S	9041-Q	SQ	0.75	0.02
1133-N	3112-V	NV	0.8	0.121		7315-T	9045-Q	TQ	0.734	0.537
1133-K	3125-K	KK	0.975	0.799		7315-N	9045-R	NR	0.833	0.034
1133-K	3141-A	KA	0.96	0.799		7315-G	9045-W	GW	1	0.02
1133-N	3087-T	NT	0.909	0.134		7315-T	9115-G	TG	0.784	0.537
1133-K	3139-A	KA	0.971	0.799		7315-W	9115-S	WS	0.769	0.067
1133-K	3150-I	KI	0.979	0.792		7315-N	9115-T	NT	0.75	0.04
1133-K	3156-A	KA	0.971	0.799		7315-T	9067-G	TG	0.796	0.537
1133-K	3154-A	KA	0.966	0.765		7315-N	9067-D	ND	0.769	0.034
1133-N	3102-I	NI	0.857	0.141		7315-N	8671-C	NC	0.833	0.034
1133-K	3134-N	KN	0.975	0.799		7315-T	9188-N	TN	0.755	0.537
1133-K	3167-F	KF	0.975	0.799		7315-W	9188-A	WA	0.815	0.074
1133-K	3175-F	KF	0.975	0.799		7315-T	9158-P	TP	0.717	0.537
1133-N	3139-F	NF	0.829	0.114		7315-G	9158-T	GT	0.75	0.02
1133-N	3119-L	NL	0.933	0.141		7315-T	9202-T	TT	0.734	0.537
1133-N	3125-R	NR	0.933	0.141		7315-N	9202-A	NA	0.769	0.034
1133-N	3154-T	NT	0.824	0.141		7315-T	9156-S	TS	0.776	0.51
1133-N	3141-T	NT	0.829	0.114		7315-G	9156-Q	GQ	1	0.02
1133-N	3156-V	NV	0.829	0.114		7315-T	9236-G	TG	0.714	0.537
1133-N	3150-V	NV	0.894	0.141		7315-S	9236-S	SS	0.75	0.02
1133-K	3192-S	KS	0.975	0.799		7315-T	9249-S	TS	0.8	0.537
1133-K	3188-F	KF	0.979	0.799		7315-G	9249-A	GA	1	0.02
1133-K	3189-A	KA	0.975	0.792		7315-T	9250-G	TG	0.784	0.537
1133-K	3194-I	KI	0.971	0.799		7315-S	9250-A	SA	1	0.02
1133-N	3194-L	NL	0.909	0.134		7315-T	9266-Q	TQ	0.714	0.537
1133-K	3201-A	KA	0.957	0.738		7315-N	9266-A	NA	0.833	0.034
1133-N	3201-I	NI	0.857	0.121		7315-T	9258-L	TL	0.714	0.537
1133-N	3175-L	NL	0.933	0.141		7315-G	9258-I	GI	0.75	0.02
1133-N	3167-I	NI	0.703	0.087		7315-T	9282-T	TT	0.714	0.537
1133-H	3167-V	HV	0.727	0.027		7315-S	9282-V	SV	0.75	0.02
1133-N	3134-S	NS	0.933	0.141		7315-T	9280-G	TG	0.745	0.53
1133-N	3192-T	NT	0.933	0.141		7315-G	9280-P	GP	0.857	0.02
1133-N	3188-M	NM	0.857	0.121		7315-T	9276-Q	TQ	0.731	0.537
1133-K	3202-I	KI	0.992	0.799		7315-N	9276-S	NS	0.833	0.034
1133-N	3202-V	NV	0.878	0.121		7315-T	9334-D	TD	0.717	0.537
1133-K	3209-L	KL	0.983	0.799		7315-N	9334-E	NE	0.769	0.034
1133-N	3209-T	NT	0.791	0.114		7315-T	9364-S	TS	0.718	0.53
1133-K	3205-F	KF	0.992	0.799		7315-G	9364-Q	GQ	1	0.02
1133-N	3205-I	NI	0.773	0.114		7315-S	9364-T	ST	0.75	0.02
1133-K	3230-T	KT	0.975	0.799		7315-T	9382-Q	TQ	0.769	0.537
1133-K	3256-T	KT	0.964	0.799		7315-N	9382-S	NS	0.833	0.034
1133-N	3256-V	NV	0.8	0.107		7315-T	9416-A	TA	0.825	0.537
1133-K	3213-H	KH	0.975	0.799		7315-N	9416-S	NS	0.857	0.04
1133-N	3213-Y	NY	0.933	0.141		7315-G	9416-D	GD	1	0.02
1133-K	3222-K	KK	0.926	0.718		7315-S	9416-V	SV	0.75	0.02
1133-K	3280-L	KL	0.983	0.799		7315-T	9418-P	TP	0.731	0.51
1133-N	3189-V	NV	0.913	0.141		7315-W	9418-A	WA	0.769	0.067
1133-K	3357-T	KT	0.987	0.792		7315-T	9412-K	TK	0.727	0.537
1133-N	3230-S	NS	0.933	0.141		7315-G	9412-Q	GQ	1	0.02
1133-N	3222-R	NR	0.724	0.141		7316-N	7317-N	NN	0.973	0.121
1133-N	3280-M	NM	0.894	0.141		7316-H	7317-F	HF	0.788	0.087
1133-K	3255-E	KE	0.952	0.799		7316-S	7317-S	SS	0.75	0.02
1133-K	3387-S	KS	0.996	0.799		7316-Q	7325-W	QW	0.876	0.685
1133-N	3357-V	NV	0.81	0.114		7316-N	7325-E	NE	0.973	0.121
1133-K	3408-L	KL	0.979	0.799		7316-Q	7326-W	QW	0.876	0.685
1133-K	3410-R	KR	0.975	0.799		7316-N	7326-F	NF	0.973	0.121
1133-K	3416-S	KS	0.983	0.799		7316-Q	7340-V	QV	0.743	0.503
1133-N	3255-D	ND	0.769	0.101		7316-H	7340-A	HA	0.706	0.081
1133-N	3387-N	NN	0.84	0.141		7316-N	7330-S	NS	0.974	0.128
1133-K	3456-H	KH	0.836	0.597		7316-S	7330-T	ST	0.727	0.027
1133-N	3408-V	NV	0.909	0.134		7316-Q	7332-A	QA	0.798	0.597
1133-K	3524-L	KL	0.975	0.799		7316-S	7332-K	SK	0.857	0.02
1133-K	3502-K	KK	0.992	0.799		7316-Q	7342-K	QK	0.747	0.456
1133-N	3410-K	NK	0.8	0.121		7316-H	7342-P	HP	0.75	0.081
1133-N	3416-A	NA	0.894	0.141		7316-Q	7348-T	QT	0.702	0.396
1133-K	3589-A	KA	0.951	0.785		7316-S	7348-G	SG	0.857	0.02
1133-K	3607-T	KT	0.979	0.799		7316-N	7350-G	NG	0.973	0.121
1133-K	3608-I	KI	0.948	0.799		7316-H	7350-L	HL	0.824	0.094
1133-K	3629-G	KG	0.964	0.799		7316-S	7350-I	SI	0.857	0.02
1133-K	3630-K	KK	0.941	0.745		7316-Q	7351-K	QK	0.846	0.591
1133-K	3631-F	KF	0.964	0.799		7316-S	7351-C	SC	0.857	0.02
1133-N	3607-A	NA	0.909	0.134		7316-Q	7354-G	QG	0.864	0.685
1133-N	3608-L	NL	0.703	0.087		7316-H	7354-N	HN	0.75	0.081
1133-N	3629-S	NS	0.857	0.121		7316-S	7354-S	SS	0.857	0.02
1133-N	3630-A	NA	0.933	0.141		7316-Q	7357-W	QW	0.864	0.685
1133-N	3502-T	NT	0.833	0.101		7316-S	7357-D	SD	0.857	0.02
1133-N	3456-F	NF	0.81	0.114		7316-Q	7374-L	QL	0.846	0.644
1133-N	3589-S	NS	0.829	0.114		7316-N	7374-F	NF	0.837	0.121
1133-N	3524-V	NV	0.8	0.107		7316-Q	7358-N	QN	0.813	0.597
1133-N	3631-V	NV	0.703	0.087		7316-S	7358-K	SK	0.75	0.02
1133-K	3634-I	KI	0.996	0.799		7316-Q	7369-N	QN	0.843	0.664
1133-N	3634-T	NT	0.933	0.141		7316-S	7369-Y	SY	0.75	0.02
1133-K	3642-M	KM	0.961	0.752		7316-H	7381-E	HE	0.75	0.101
1133-N	3642-L	NL	0.778	0.141		7316-S	7381-K	SK	0.857	0.02
1133-K	3633-K	KK	0.975	0.792		7316-Q	7379-T	QT	0.717	0.383
1133-K	3652-I	KI	0.967	0.799		7316-N	7379-K	NK	0.973	0.121
1133-N	3652-V	NV	0.829	0.114		7316-H	7379-S	HS	0.833	0.101
1133-K	3680-I	KI	0.751	0.497		7316-Q	7391-R	QR	0.752	0.51
1133-N	3680-M	NM	0.913	0.141		7316-S	7391-N	SN	0.8	0.027
1133-K	3681-A	KA	0.964	0.799		7316-Q	7393-L	QL	0.872	0.664
1133-N	3681-S	NS	0.857	0.121		7316-H	7393-I	HI	0.857	0.101
1133-K	3683-C	KC	0.979	0.799		7316-Q	7403-I	QI	0.833	0.584
1133-N	3683-F	NF	0.857	0.121		7316-S	7403-F	SF	0.75	0.02
1133-K	3686-L	KL	0.975	0.799		7316-Q	7405-K	QK	0.923	0.685
1133-K	3678-M	KM	0.992	0.792		7316-H	7405-S	HS	0.71	0.074
1133-N	3633-R	NR	0.894	0.141		7316-Q	7404-L	QL	0.702	0.403
1133-K	3687-L	KL	0.975	0.792		7316-N	7404-V	NV	0.973	0.121
1133-K	3728-L	KL	0.979	0.799		7316-H	7404-M	HM	0.75	0.081
1133-K	3727-E	KE	0.971	0.799		7316-S	7404-G	SG	0.857	0.02
1133-N	3678-I	NI	0.857	0.121		7316-Q	7396-G	QG	0.757	0.597
1133-K	3737-R	KR	0.979	0.799		7316-S	7396-S	SS	0.857	0.02
1133-N	3687-F	NF	0.894	0.141		7316-Q	7414-S	QS	0.707	0.396
1133-N	3728-M	NM	0.78	0.107		7316-H	7414-G	HG	0.75	0.081
1133-N	3686-M	NM	0.857	0.121		7316-Q	7416-R	QR	0.82	0.597
1133-N	3727-D	ND	0.818	0.121		7316-S	7416-S	SS	0.857	0.02
1133-K	3729-A	KA	0.975	0.792		7316-Q	7415-Y	QY	0.771	0.43
1133-N	3737-K	NK	0.913	0.141		7316-H	7415-M	HM	0.71	0.074
1133-K	3774-I	KI	0.975	0.799		7316-Q	7417-V	QV	0.734	0.49
1133-K	3763-A	KA	0.975	0.799		7316-N	7417-T	NT	0.731	0.128
1133-K	3796-V	KV	0.967	0.785		7316-Q	7418-V	QV	0.746	0.483
1133-K	3810-I	KI	0.964	0.799		7316-N	7418-L	NL	0.706	0.121
1133-N	3729-V	NV	0.818	0.121		7316-Q	7422-F	QF	0.826	0.591
1133-K	3816-A	KA	0.975	0.799		7316-N	7422-H	NH	0.947	0.121
1133-K	3825-Y	KY	0.983	0.799		7316-N	7423-R	NR	0.95	0.128
1133-K	3827-L	KL	0.97	0.772		7316-S	7423-Y	SY	0.857	0.02
1133-N	3763-G	NG	0.909	0.134		7316-N	7436-T	NT	0.973	0.121
1133-N	3774-L	NL	0.857	0.121		7316-S	7436-K	SK	0.857	0.02
1133-N	3796-I	NI	0.894	0.141		7316-Q	7437-P	QP	0.72	0.396
1133-N	3810-V	NV	0.81	0.114		7316-S	7437-L	SL	0.857	0.02
1133-K	3820-V	KV	0.983	0.779		7316-Q	7428-W	QW	0.866	0.671
1133-K	3892-S	KS	0.975	0.799		7316-N	7428-P	NP	0.895	0.114
1133-K	3848-C	KC	0.983	0.799		7316-Q	7449-K	QK	0.861	0.685
1133-K	3850-C	KC	0.975	0.799		7316-S	7449-R	SR	0.857	0.02
1133-N	3820-M	NM	0.913	0.141		7316-Q	7445-V	QV	0.854	0.685
1133-N	3825-C	NC	0.894	0.141		7316-S	7445-Y	SY	0.857	0.02
1133-N	3892-N	NN	0.727	0.107		7316-N	7451-R	NR	0.706	0.121
1133-N	3827-I	NI	0.875	0.141		7316-S	7451-I	SI	0.857	0.02
1133-N	3816-G	NG	0.933	0.141		7316-Q	7471-Q	QQ	0.896	0.664
1133-N	3850-T	NT	0.933	0.141		7316-N	7471-L	NL	0.783	0.121
1133-N	3848-F	NF	0.894	0.141		7316-Q	7464-T	QT	0.79	0.557
1133-K	4137-G	KG	0.963	0.792		7316-S	7464-Y	SY	0.857	0.02
1133-N	4137-N	NN	0.714	0.101		7316-Q	7477-L	QL	0.879	0.685
1133-K	4335-P	KP	0.944	0.799		7316-N	7477-T	NT	0.889	0.107
1133-N	4335-A	NA	0.703	0.087		7316-Q	7503-E	QE	0.808	0.564
1133-K	4456-S	KS	0.948	0.792		7316-N	7503-S	NS	0.9	0.121
1133-N	4456-Q	NQ	0.703	0.087		7316-Q	7484-F	QF	0.874	0.678
1133-K	4457-T	KT	0.804	0.577		7316-N	7484-L	NL	0.743	0.087
1133-N	4457-S	NS	0.737	0.094		7316-S	7484-V	SV	0.857	0.02
1133-K	4528-M	KM	0.959	0.792		7316-Q	7504-V	QV	0.85	0.685
1133-N	4528-F	NF	0.737	0.094		7316-N	7504-I	NI	0.733	0.074
1133-K	4674-V	KV	0.952	0.799		7316-Q	7517-D	QD	0.753	0.49
1133-N	4674-I	NI	0.718	0.094		7316-S	7517-S	SS	0.889	0.027
1133-K	4680-C	KC	0.96	0.799		7316-Q	7532-E	QE	0.851	0.671
1133-N	4680-S	NS	0.703	0.087		7316-S	7532-T	ST	0.857	0.02
1133-K	5094-S	KS	0.905	0.738		7316-Q	7558-K	QK	0.759	0.591
1133-N	5094-T	NT	0.703	0.087		7316-S	7558-R	SR	0.857	0.02
1133-K	5191-E	KE	0.944	0.799		7316-Q	7619-A	QA	0.726	0.49
1133-N	5191-D	ND	0.703	0.087		7316-S	7619-K	SK	0.75	0.02
1133-K	5217-Y	KY	0.944	0.799		7316-Q	7624-G	QG	0.726	0.49
1133-N	5217-F	NF	0.703	0.087		7316-S	7624-N	SN	0.857	0.02
1133-K	5220-N	KN	0.948	0.799		7316-Q	7620-K	QK	0.703	0.43
1133-N	5220-T	NT	0.703	0.087		7316-S	7620-A	SA	0.857	0.02
1133-K	5235-A	KA	0.944	0.799		7316-Q	7629-W	QW	0.705	0.49
1133-N	5235-S	NS	0.703	0.087		7316-S	7629-G	SG	0.857	0.02
1133-K	5223-A	KA	0.948	0.799		7316-Q	7648-L	QL	0.787	0.557
1133-N	5223-S	NS	0.737	0.094		7316-S	7648-V	SV	0.857	0.02
1133-K	6161-G	KG	0.938	0.758		7316-Q	7657-W	QW	0.726	0.49
1133-N	6161-N	NN	0.718	0.094		7316-S	7657-K	SK	0.857	0.02
1133-K	6278-S	KS	0.944	0.799		7316-Q	7654-W	QW	0.726	0.49
1133-N	6278-T	NT	0.703	0.087		7316-S	7654-G	SG	0.857	0.02
1133-K	6205-S	KS	0.944	0.799		7316-Q	7660-W	QW	0.726	0.49
1133-N	6205-A	NA	0.703	0.087		7316-S	7660-G	SG	0.857	0.02
1133-K	6304-S	KS	0.952	0.799		7316-Q	7659-W	QW	0.726	0.49
1133-N	6304-A	NA	0.718	0.094		7316-S	7659-D	SD	0.857	0.02
1133-K	6359-H	KH	0.948	0.799		7316-Q	7662-W	QW	0.723	0.49
1133-N	6359-S	NS	0.703	0.087		7316-S	7662-N	SN	0.857	0.02
1133-K	6478-Q	KQ	0.944	0.799		7316-Q	7658-W	QW	0.726	0.49
1133-N	6478-L	NL	0.703	0.087		7316-S	7658-N	SN	0.857	0.02
1133-K	6531-A	KA	0.701	0.456		7316-Q	7661-W	QW	0.726	0.49
1133-N	6531-Q	NQ	0.718	0.094		7316-S	7661-C	SC	0.857	0.02
1133-K	6581-I	KI	0.956	0.799		7316-Q	7665-W	QW	0.872	0.685
1133-N	6581-V	NV	0.703	0.087		7316-S	7665-E	SE	0.857	0.02
1133-K	6691-F	KF	0.944	0.799		7316-Q	7674-T	QT	0.726	0.49
1133-N	6691-Y	NY	0.703	0.087		7316-S	7674-K	SK	0.857	0.02
1133-K	6683-S	KS	0.944	0.785		7316-Q	7673-S	QS	0.726	0.49
1133-N	6683-A	NA	0.7	0.094		7316-S	7673-L	SL	0.857	0.02
1133-K	6664-T	KT	0.893	0.698		7316-Q	7710-L	QL	0.861	0.685
1133-N	6664-Q	NQ	0.703	0.087		7316-S	7710-R	SR	0.857	0.02
1133-K	6714-D	KD	0.944	0.792		7316-Q	7683-P	QP	0.726	0.49
1133-N	6714-E	NE	0.703	0.087		7316-S	7683-S	SS	0.857	0.02
1133-K	6667-K	KK	0.96	0.799		7316-Q	7735-P	QP	0.7	0.376
1133-N	6667-V	NV	0.703	0.087		7316-S	7735-N	SN	0.857	0.02
1133-K	6735-Q	KQ	0.971	0.792		7316-Q	7754-T	QT	0.845	0.678
1133-N	6735-E	NE	0.791	0.114		7316-S	7754-V	SV	0.857	0.02
1133-K	6763-M	KM	0.983	0.799		7316-Q	7764-E	QE	0.735	0.55
1133-N	6763-L	NL	0.894	0.141		7316-S	7764-A	SA	0.857	0.02
1133-K	6859-A	KA	0.96	0.799		7316-Q	7769-S	QS	0.881	0.644
1133-N	6859-S	NS	0.829	0.114		7316-N	7769-T	NT	0.731	0.128
1133-K	6891-N	KN	0.975	0.799		7316-Q	7810-L	QL	0.83	0.671
1133-N	6891-S	NS	0.703	0.087		7316-S	7810-Y	SY	0.857	0.02
1133-K	6837-A	KA	0.951	0.779		7316-Q	7811-T	QT	0.8	0.631
1133-N	6837-T	NT	0.762	0.107		7316-S	7811-N	SN	0.857	0.02
1133-K	6894-I	KI	0.983	0.799		7316-Q	7809-Q	QQ	0.783	0.631
1133-N	6894-L	NL	0.894	0.141		7316-S	7809-D	SD	0.857	0.02
1133-K	6893-V	KV	0.971	0.799		7316-Q	7813-A	QA	0.75	0.544
1133-N	6893-T	NT	0.884	0.128		7316-S	7813-G	SG	0.857	0.02
1133-K	6996-H	KH	0.96	0.799		7316-Q	7824-N	QN	0.745	0.577
1133-N	6996-N	NN	0.769	0.101		7316-S	7824-S	SS	0.75	0.02
1133-K	7011-L	KL	0.975	0.799		7316-Q	7812-P	QP	0.786	0.617
1133-N	7011-I	NI	0.933	0.141		7316-S	7812-V	SV	0.857	0.02
1133-K	7016-K	KK	0.975	0.799		7316-Q	7825-V	QV	0.843	0.685
1133-N	7016-Q	NQ	0.909	0.134		7316-S	7825-R	SR	0.857	0.02
1133-K	7067-V	KV	0.765	0.523		7316-Q	7808-D	QD	0.84	0.651
1133-N	7067-C	NC	0.909	0.134		7316-S	7808-N	SN	0.75	0.02
1133-K	7027-V	KV	0.97	0.772		7316-Q	7841-A	QA	0.701	0.463
1133-N	7027-I	NI	0.731	0.128		7316-S	7841-V	SV	0.857	0.02
1133-K	7074-K	KK	0.975	0.799		7316-Q	7853-I	QI	0.82	0.671
1133-N	7074-R	NR	0.829	0.114		7316-S	7853-V	SV	0.727	0.027
1133-K	7081-T	KT	0.967	0.779		7316-Q	7858-H	QH	0.847	0.671
1133-N	7081-V	NV	0.933	0.141		7316-S	7858-T	ST	0.857	0.02
1133-K	7123-N	KN	0.979	0.799		7316-Q	7871-T	QT	0.817	0.584
1133-N	7123-G	NG	0.829	0.114		7316-S	7871-S	SS	0.857	0.02
1133-K	7130-Y	KY	0.971	0.799		7316-Q	7869-S	QS	0.831	0.658
1133-N	7130-L	NL	0.909	0.134		7316-S	7869-T	ST	0.857	0.02
1133-K	7134-E	KE	0.975	0.799		7316-Q	7860-A	QA	0.714	0.477
1133-N	7134-S	NS	0.909	0.134		7316-S	7860-K	SK	0.857	0.02
1133-K	7177-A	KA	0.759	0.517		7316-Q	7863-L	QL	0.858	0.671
1133-N	7177-V	NV	0.769	0.101		7316-S	7863-W	SW	0.857	0.02
1133-K	7179-E	KE	0.823	0.577		7316-Q	7877-V	QV	0.855	0.671
1133-N	7179-S	NS	0.75	0.101		7316-S	7877-F	SF	0.857	0.02
1133-K	7182-G	KG	0.754	0.503		7316-Q	7874-K	QK	0.866	0.671
1133-N	7182-V	NV	0.829	0.114		7316-S	7874-P	SP	0.857	0.02
1133-K	7180-G	KG	0.746	0.503		7316-Q	7889-I	QI	0.796	0.591
1133-N	7180-Q	NQ	0.769	0.101		7316-S	7889-P	SP	0.857	0.02
1133-K	7185-S	KS	0.756	0.51		7316-Q	7931-L	QL	0.712	0.423
1133-N	7185-T	NT	0.783	0.121		7316-N	7931-I	NI	0.813	0.087
1133-K	7196-S	KS	0.883	0.658		7316-Q	7972-M	QM	0.89	0.651
1133-N	7196-N	NN	0.732	0.101		7316-N	7972-I	NI	0.735	0.121
1133-K	7046-S	KS	0.979	0.799		7316-S	7972-V	SV	0.857	0.02
1133-N	7046-A	NA	0.913	0.141		7316-Q	7945-T	QT	0.812	0.651
1133-K	7266-V	KV	0.955	0.792		7316-S	7945-E	SE	0.857	0.02
1133-N	7266-I	NI	0.75	0.101		7316-Q	8018-M	QM	0.87	0.671
1133-K	7274-S	KS	0.931	0.725		7316-N	8018-I	NI	0.923	0.121
1133-N	7274-T	NT	0.737	0.141		7316-Q	7997-T	QT	0.901	0.671
1133-K	7283-A	KA	0.802	0.584		7316-N	7997-S	NS	0.75	0.121
1133-N	7283-L	NL	0.769	0.101		7316-Q	7979-K	QK	0.752	0.591
1133-K	7289-S	KS	0.947	0.725		7316-S	7979-T	ST	0.857	0.02
1133-N	7289-A	NA	0.75	0.101		7316-Q	8023-E	QE	0.761	0.503
1133-K	7295-R	KR	0.889	0.644		7316-S	8023-N	SN	0.857	0.02
1133-H	7295-N	HN	0.727	0.027		7316-Q	8063-S	QS	0.857	0.685
1133-K	7310-S	KS	0.907	0.685		7316-S	8063-G	SG	0.857	0.02
1133-N	7310-Y	NY	0.769	0.101		7316-Q	8120-E	QE	0.848	0.658
1133-K	7314-G	KG	0.828	0.597		7316-S	8120-S	SS	0.857	0.02
1133-N	7314-H	NH	0.769	0.101		7316-Q	8272-Y	QY	0.881	0.671
1133-K	7316-Q	KQ	0.896	0.664		7316-N	8272-H	NH	0.837	0.121
1133-N	7316-N	NN	0.75	0.101		7316-Q	8295-S	QS	0.884	0.664
1133-K	7325-W	KW	0.952	0.799		7316-N	8295-E	NE	0.9	0.121
1133-N	7325-E	NE	0.769	0.101		7316-S	8295-A	SA	0.857	0.02
1133-K	7326-W	KW	0.952	0.799		7316-Q	8284-T	QT	0.763	0.604
1133-N	7326-F	NF	0.769	0.101		7316-S	8284-G	SG	0.857	0.02
1133-K	7301-L	KL	0.904	0.664		7316-Q	8302-D	QD	0.829	0.685
1133-N	7301-F	NF	0.7	0.141		7316-S	8302-E	SE	0.889	0.027
1133-K	7330-Q	KQ	0.769	0.503		7316-Q	8306-V	QV	0.84	0.685
1133-N	7330-S	NS	0.78	0.107		7316-S	8306-M	SM	0.857	0.02
1133-K	7333-F	KF	0.869	0.624		7316-Q	8317-I	QI	0.872	0.664
1133-N	7333-A	NA	0.706	0.081		7316-N	8317-V	NV	0.762	0.107
1133-N	7379-K	NK	0.769	0.101		7316-Q	8285-S	QS	0.896	0.664
1133-H	7379-N	HN	0.727	0.027		7316-N	8285-H	NH	0.8	0.121
1133-K	7423-S	KS	0.788	0.55		7316-S	8285-N	SN	0.857	0.02
1133-N	7423-R	NR	0.81	0.114		7316-Q	8369-R	QR	0.838	0.678
1133-K	7422-F	KF	0.896	0.691		7316-S	8369-K	SK	0.857	0.02
1133-N	7422-H	NH	0.75	0.101		7316-Q	8348-V	QV	0.85	0.685
1133-K	7425-T	KT	0.78	0.537		7316-S	8348-L	SL	0.857	0.02
1133-N	7425-D	ND	0.706	0.081		7316-Q	8364-Q	QQ	0.84	0.685
1133-K	7428-W	KW	0.96	0.799		7316-S	8364-N	SN	0.857	0.02
1133-N	7428-P	NP	0.8	0.107		7316-Q	8375-K	QK	0.85	0.685
1133-K	7434-N	KN	0.761	0.503		7316-S	8375-Q	SQ	0.857	0.02
1133-N	7434-G	NG	0.769	0.101		7316-Q	8415-T	QT	0.762	0.591
1133-K	7436-L	KL	0.73	0.463		7316-S	8415-S	SS	0.857	0.02
1133-N	7436-T	NT	0.769	0.101		7316-Q	8450-K	QK	0.8	0.631
1133-K	7477-L	KL	0.956	0.799		7316-S	8450-Q	SQ	0.857	0.02
1133-N	7477-T	NT	0.789	0.101		7316-Q	8431-A	QA	0.794	0.53
1133-K	7484-F	KF	0.952	0.792		7316-N	8431-C	NC	0.9	0.121
1133-N	7484-L	NL	0.703	0.087		7316-S	8431-L	SL	0.889	0.027
1133-K	7503-E	KE	0.88	0.664		7316-Q	8470-I	QI	0.881	0.671
1133-N	7503-S	NS	0.857	0.121		7316-N	8470-V	NV	0.837	0.121
1133-K	7540-V	KV	0.933	0.799		7316-Q	8474-P	QP	0.82	0.611
1133-N	7540-I	NI	0.765	0.087		7316-N	8474-Q	NQ	0.727	0.081
1133-K	7624-G	KG	0.807	0.591		7316-S	8474-K	SK	0.75	0.02
1133-H	7624-K	HK	0.824	0.047		7316-Q	8463-S	QS	0.728	0.477
1133-K	7674-T	KT	0.807	0.591		7316-S	8463-K	SK	0.857	0.02
1133-H	7674-S	HS	0.857	0.04		7316-Q	8472-R	QR	0.724	0.477
1133-K	7710-L	KL	0.937	0.799		7316-N	8472-L	NL	0.727	0.081
1133-H	7710-K	HK	0.8	0.04		7316-N	8473-K	NK	0.857	0.121
1133-K	7769-S	KS	0.945	0.745		7316-Q	8460-L	QL	0.821	0.678
1133-N	7769-T	NT	0.704	0.128		7316-Q	8476-K	QK	0.872	0.664
1133-K	7931-L	KL	0.773	0.503		7316-Q	8481-S	QS	0.823	0.577
1133-N	7931-I	NI	0.765	0.087		7316-Q	8482-P	QP	0.743	0.564
1133-K	7972-M	KM	0.979	0.772		7316-S	8472-V	SV	0.857	0.02
1133-N	7972-I	NI	0.706	0.121		7316-S	8473-S	SS	0.857	0.02
1133-K	7977-A	KA	0.804	0.55		7316-Q	8479-N	QN	0.865	0.664
1133-N	7977-P	NP	0.778	0.094		7316-Q	8485-T	QT	0.892	0.664
1133-K	8018-M	KM	0.964	0.799		7316-S	8460-F	SF	0.889	0.027
1133-N	8018-I	NI	0.829	0.114		7316-N	8476-E	NE	0.765	0.087
1133-K	7997-T	KT	0.996	0.799		7316-Q	8483-A	QA	0.884	0.664
1133-N	7997-S	NS	0.84	0.141		7316-Q	8484-S	QS	0.845	0.624
1133-K	8272-Y	KY	0.959	0.785		7316-Q	8494-L	QL	0.865	0.664
1133-N	8272-H	NH	0.8	0.121		7316-Q	8487-H	QH	0.865	0.644
1133-K	8285-S	KS	0.992	0.792		7316-N	8485-S	NS	0.756	0.114
1133-N	8285-H	NH	0.766	0.121		7316-N	8481-T	NT	0.923	0.121
1133-K	8295-S	KS	0.979	0.792		7316-N	8479-D	ND	0.872	0.114
1133-N	8295-E	NE	0.857	0.121		7316-S	8481-A	SA	0.857	0.02
1133-K	8317-I	KI	0.967	0.792		7316-S	8482-S	SS	0.75	0.02
1133-N	8317-V	NV	0.727	0.107		7316-N	8484-D	ND	0.872	0.114
1133-K	8431-A	KA	0.889	0.644		7316-N	8494-I	NI	0.9	0.121
1133-N	8431-C	NC	0.857	0.121		7316-N	8483-S	NS	0.821	0.107
1133-K	8470-I	KI	0.975	0.799		7316-S	8483-T	ST	0.75	0.02
1133-N	8470-V	NV	0.933	0.141		7316-S	8476-N	SN	0.857	0.02
1133-K	8479-N	KN	0.959	0.792		7316-Q	8528-R	QR	0.79	0.617
1133-N	8479-D	ND	0.829	0.114		7316-S	8528-M	SM	0.857	0.02
1133-K	8481-S	KS	0.92	0.698		7316-Q	8524-A	QA	0.866	0.631
1133-N	8481-T	NT	0.829	0.114		7316-N	8524-T	NT	0.872	0.114
1133-K	8485-T	KT	0.987	0.792		7316-Q	8538-Q	QQ	0.877	0.671
1133-N	8485-S	NS	0.851	0.134		7316-N	8538-H	NH	0.923	0.121
1133-K	8484-S	KS	0.945	0.752		7316-S	8538-N	SN	0.857	0.02
1133-N	8484-D	ND	0.829	0.114		7316-Q	8526-H	QH	0.745	0.47
1133-K	8483-A	KA	0.979	0.792		7316-N	8526-K	NK	0.857	0.121
1133-N	8483-S	NS	0.78	0.107		7316-S	8526-T	ST	0.857	0.02
1133-K	8487-H	KH	0.946	0.758		7316-Q	8542-N	QN	0.84	0.685
1133-N	8487-R	NR	0.766	0.121		7316-S	8542-A	SA	0.857	0.02
1133-K	8494-L	KL	0.959	0.792		7316-Q	8550-I	QI	0.888	0.664
1133-N	8494-I	NI	0.857	0.121		7316-N	8550-V	NV	0.766	0.121
1133-K	8486-V	KV	0.947	0.779		7316-Q	8534-Y	QY	0.857	0.644
1133-N	8486-I	NI	0.85	0.114		7316-N	8534-S	NS	0.923	0.121
1133-K	8524-A	KA	0.966	0.758		7316-S	8534-L	SL	0.857	0.02
1133-N	8524-T	NT	0.829	0.114		7316-Q	8564-Q	QQ	0.873	0.671
1133-K	8526-H	KH	0.829	0.57		7316-S	8564-Y	SY	0.857	0.02
1133-N	8526-K	NK	0.818	0.121		7316-Q	8561-M	QM	0.852	0.597
1133-K	8534-Y	KY	0.954	0.772		7316-N	8561-L	NL	0.75	0.121
1133-N	8534-S	NS	0.829	0.114		7316-Q	8581-C	QC	0.87	0.651
1133-K	8538-Q	KQ	0.971	0.799		7316-N	8581-V	NV	0.765	0.087
1133-N	8538-H	NH	0.829	0.114		7316-S	8581-A	SA	0.857	0.02
1133-K	8550-I	KI	0.983	0.792		7316-N	8487-R	NR	0.8	0.121
1133-N	8550-V	NV	0.857	0.141		7316-Q	8585-M	QM	0.843	0.685
1133-K	8561-M	KM	0.938	0.711		7316-S	8585-C	SC	0.857	0.02
1133-N	8561-L	NL	0.84	0.141		7316-Q	8626-T	QT	0.87	0.671
1133-K	8564-Q	KQ	0.967	0.799		7316-N	8626-S	NS	0.9	0.121
1133-H	8564-P	HP	0.737	0.047		7316-Q	8614-Y	QY	0.803	0.617
1133-K	8577-I	KI	0.769	0.503		7316-S	8614-C	SC	0.857	0.02
1133-N	8577-S	NS	0.703	0.087		7316-Q	8607-V	QV	0.87	0.671
1133-K	8585-M	KM	0.919	0.799		7316-N	8607-L	NL	0.9	0.121
1133-H	8585-L	HL	0.769	0.034		7316-Q	8625-D	QD	0.887	0.658
1133-K	8625-D	KD	0.983	0.785		7316-N	8625-S	NS	0.9	0.121
1133-N	8625-S	NS	0.857	0.121		7316-Q	8640-L	QL	0.889	0.671
1133-K	8587-C	KC	0.975	0.799		7316-N	8640-S	NS	0.743	0.087
1133-N	8587-L	NL	0.737	0.094		7316-Q	8639-K	QK	0.827	0.577
1133-K	8626-T	KT	0.964	0.799		7316-N	8639-I	NI	0.8	0.121
1133-N	8626-S	NS	0.857	0.121		7316-S	8639-R	SR	0.857	0.02
1133-K	8607-V	KV	0.964	0.799		7316-Q	8641-K	QK	0.895	0.658
1133-N	8607-L	NL	0.857	0.121		7316-N	8641-E	NE	0.727	0.081
1133-K	8640-L	KL	0.983	0.799		7316-S	8641-N	SN	0.75	0.02
1133-N	8640-S	NS	0.703	0.087		7316-Q	8642-E	QE	0.901	0.671
1133-K	8650-S	KS	0.996	0.799		7316-S	8642-K	SK	0.889	0.027
1133-N	8650-T	NT	0.857	0.121		7316-Q	8650-S	QS	0.901	0.671
1133-K	8652-D	KD	0.924	0.691		7316-N	8650-T	NT	0.9	0.121
1133-N	8652-K	NK	0.783	0.121		7316-S	8650-L	SL	0.857	0.02
1133-K	8654-H	KH	0.996	0.799		7316-Q	8652-D	QD	0.835	0.577
1133-N	8654-E	NE	0.766	0.121		7316-N	8652-K	NK	0.818	0.121
1133-K	8660-Y	KY	0.964	0.799		7316-S	8652-A	SA	0.857	0.02
1133-N	8660-C	NC	0.857	0.121		7316-Q	8654-H	QH	0.901	0.671
1133-K	8639-K	KK	0.933	0.705		7316-N	8654-E	NE	0.8	0.121
1133-N	8639-I	NI	0.766	0.121		7316-S	8654-Q	SQ	0.857	0.02
1133-K	8669-E	KE	0.964	0.799		7316-Q	8660-Y	QY	0.87	0.671
1133-N	8669-S	NS	0.857	0.121		7316-N	8660-C	NC	0.9	0.121
1133-K	8675-E	KE	0.951	0.779		7316-Q	8665-G	QG	0.847	0.671
1133-N	8675-Y	NY	0.857	0.121		7316-N	8665-S	NS	0.765	0.087
1133-K	8686-E	KE	0.856	0.698		7316-Q	8669-E	QE	0.87	0.671
1133-H	8686-N	HN	0.727	0.027		7316-N	8669-S	NS	0.9	0.121
1133-K	8687-N	KN	0.967	0.785		7316-Q	8670-V	QV	0.861	0.584
1133-N	8687-H	NH	0.909	0.134		7316-N	8670-D	ND	0.706	0.081
1133-K	8696-L	KL	0.983	0.779		7316-Q	8686-E	QE	0.77	0.584
1133-N	8696-I	NI	0.909	0.134		7316-S	8686-D	SD	0.75	0.02
1133-K	8701-D	KD	0.979	0.772		7316-Q	8675-E	QE	0.855	0.651
1133-N	8701-P	NP	0.778	0.094		7316-N	8675-Y	NY	0.9	0.121
1133-K	8700-K	KK	0.992	0.792		7316-Q	8688-A	QA	0.885	0.671
1133-N	8700-E	NE	0.8	0.107		7316-S	8688-H	SH	0.857	0.02
1133-K	8698-W	KW	0.96	0.799		7316-Q	8697-V	QV	0.843	0.685
1133-N	8698-D	ND	0.829	0.114		7316-S	8697-W	SW	0.75	0.02
1133-K	8791-T	KT	0.975	0.799		7316-Q	8696-L	QL	0.895	0.658
1133-N	8791-S	NS	0.8	0.121		7316-N	8696-I	NI	0.81	0.114
1133-K	8792-V	KV	0.962	0.772		7316-Q	8698-W	QW	0.866	0.671
1133-N	8792-F	NF	0.8	0.121		7316-N	8698-D	ND	0.872	0.114
1133-K	8806-G	KG	0.941	0.745		7316-Q	8687-N	QN	0.871	0.658
1133-N	8806-W	NW	0.857	0.121		7316-N	8687-H	NH	0.81	0.114
1133-K	8805-E	KE	0.939	0.718		7316-Q	8700-K	QK	0.896	0.664
1133-N	8805-R	NR	0.857	0.121		7316-N	8700-E	NE	0.895	0.114
1133-K	8814-A	KA	0.944	0.792		7316-Q	8701-D	QD	0.89	0.651
1133-N	8814-S	NS	0.842	0.107		7316-N	8702-E	NE	0.872	0.114
1133-K	8843-A	KA	0.955	0.792		7316-N	8701-P	NP	0.882	0.101
1133-N	8843-T	NT	0.829	0.114		7316-S	8702-T	ST	0.857	0.02
1133-K	8846-M	KM	0.992	0.799		7316-S	8701-S	SS	0.857	0.02
1133-N	8846-C	NC	0.829	0.114		7316-Q	8722-D	QD	0.861	0.664
1133-K	8853-S	KS	0.96	0.799		7316-Q	8791-T	QT	0.881	0.671
1133-N	8853-A	NA	0.829	0.114		7316-N	8791-S	NS	0.837	0.121
1133-K	8865-V	KV	0.975	0.799		7316-Q	8792-V	QV	0.865	0.644
1133-N	8865-I	NI	0.889	0.134		7316-N	8722-E	NE	0.706	0.081
1133-K	8889-V	KV	0.979	0.799		7316-Q	8805-E	QE	0.863	0.611
1133-N	8889-I	NI	0.933	0.141		7316-Q	8814-A	QA	0.867	0.678
1133-K	8938-R	KR	0.964	0.799		7316-Q	8806-G	QG	0.849	0.624
1133-N	8938-H	NH	0.81	0.114		7316-N	8792-F	NF	0.837	0.121
1133-K	8968-S	KS	0.971	0.799		7316-N	8805-R	NR	0.9	0.121
1133-N	8968-H	NH	0.829	0.114		7316-N	8814-S	NS	0.722	0.087
1133-K	8964-M	KM	0.96	0.799		7316-Q	8843-A	QA	0.861	0.664
1133-N	8964-I	NI	0.829	0.114		7316-Q	8846-M	QM	0.897	0.671
1133-K	9001-G	KG	0.959	0.792		7316-N	8806-W	NW	0.9	0.121
1133-N	9001-A	NA	0.769	0.101		7316-Q	8853-S	QS	0.866	0.671
1133-K	9002-T	KT	0.907	0.718		7316-Q	8889-V	QV	0.885	0.671
1133-N	9002-G	NG	0.829	0.114		7316-S	8805-K	SK	0.75	0.02
1133-K	9010-N	KN	0.975	0.792		7316-Q	8865-V	QV	0.881	0.671
1133-N	9010-S	NS	0.829	0.114		7316-Q	8947-M	QM	0.886	0.651
1133-H	9010-H	HH	0.727	0.027		7316-Q	8938-R	QR	0.87	0.671
1133-K	8900-I	KI	0.975	0.799		7316-Q	8900-I	QI	0.881	0.671
1133-N	8900-L	NL	0.756	0.114		7316-Q	8958-I	QI	0.866	0.671
1133-K	9027-N	KN	0.963	0.785		7316-N	8853-A	NA	0.923	0.121
1133-N	9027-S	NS	0.829	0.114		7316-N	8947-L	NL	0.745	0.128
1133-K	8958-I	KI	0.96	0.799		7316-N	8865-I	NI	0.837	0.121
1133-N	8958-L	NL	0.829	0.114		7316-N	8846-C	NC	0.923	0.121
1133-K	9025-G	KG	0.971	0.792		7316-N	8889-I	NI	0.837	0.121
1133-N	9025-S	NS	0.8	0.107		7316-N	8843-T	NT	0.923	0.121
1133-K	9067-G	KG	0.983	0.792		7316-Q	8964-M	QM	0.866	0.671
1133-N	9067-E	NE	0.714	0.101		7316-Q	9002-T	QT	0.822	0.604
1133-K	9099-E	KE	0.939	0.718		7316-Q	8968-S	QS	0.877	0.671
1133-N	9099-D	ND	0.769	0.101		7316-Q	9001-G	QG	0.873	0.671
1133-K	9156-S	KS	0.979	0.772		7316-Q	9010-N	QN	0.889	0.671
1133-N	9156-G	NG	0.8	0.107		7316-N	9010-S	NS	0.923	0.121
1133-K	9130-V	KV	0.964	0.799		7316-N	9002-G	NG	0.923	0.121
1133-N	9130-I	NI	0.762	0.107		7316-N	8968-H	NH	0.923	0.121
1133-K	9188-N	KN	0.94	0.792		7316-N	8958-L	NL	0.923	0.121
1133-N	9188-A	NA	0.703	0.087		7316-N	8938-H	NH	0.9	0.121
1133-K	9167-V	KV	0.942	0.765		7316-N	8964-I	NI	0.923	0.121
1133-N	9167-I	NI	0.766	0.121		7316-N	8900-L	NL	0.837	0.121
1133-K	9228-G	KG	0.96	0.799		7316-S	8968-P	SP	0.857	0.02
1133-N	9228-N	NN	0.829	0.114		7316-Q	9027-N	QN	0.876	0.664
1133-K	9229-N	KN	0.955	0.792		7316-N	9027-S	NS	0.923	0.121
1133-N	9229-S	NS	0.7	0.094		7316-Q	9041-P	QP	0.79	0.617
1133-K	9249-S	KS	0.996	0.799		7316-S	9041-W	SW	0.857	0.02
1133-N	9249-G	NG	0.829	0.114		7316-Q	9044-N	QN	0.78	0.584
1133-K	9250-G	KG	0.979	0.799		7316-S	9044-W	SW	0.75	0.02
1133-N	9250-N	NN	0.829	0.114		7316-Q	9045-Q	QQ	0.85	0.685
1133-K	9253-E	KE	0.983	0.799		7316-S	9045-W	SW	0.857	0.02
1133-N	9253-D	ND	0.809	0.128		7316-N	9001-A	NA	0.919	0.114
1133-K	9241-N	KN	0.896	0.691		7316-Q	9099-E	QE	0.834	0.591
1133-N	9241-T	NT	0.762	0.107		7316-N	9099-D	ND	0.703	0.087
1133-K	9254-T	KT	0.944	0.799		7316-Q	9139-E	QE	0.847	0.671
1133-N	9254-A	NA	0.703	0.087		7316-N	9139-D	ND	0.765	0.087
1133-K	9371-H	KH	0.952	0.799		7316-Q	9156-S	QS	0.881	0.644
1133-N	9371-T	NT	0.703	0.087		7316-N	9156-G	NG	0.895	0.114
1133-K	9427-P	KP	0.96	0.799		7316-S	9156-Q	SQ	0.857	0.02
1133-N	9427-Q	NQ	0.829	0.114		7316-Q	9167-V	QV	0.853	0.644
1133-K	9437-M	KM	0.987	0.785		7316-N	9167-I	NI	0.8	0.121
1133-N	9437-L	NL	0.84	0.141		7316-Q	9115-G	QG	0.885	0.671
1133-K	9442-R	KR	0.979	0.792		7316-N	9115-S	NS	0.765	0.087
1133-N	9442-K	NK	0.75	0.121		7316-Q	9188-N	QN	0.855	0.671
1133-K	9446-N	KN	0.868	0.638		7316-N	9188-A	NA	0.743	0.087
1133-N	9446-Q	NQ	0.909	0.134		7316-Q	9228-G	QG	0.866	0.671
1133-K	9452-S	KS	0.971	0.792		7316-N	9228-N	NN	0.923	0.121
1133-N	9452-W	NW	0.933	0.141		7316-Q	9229-N	QN	0.87	0.671
1133-K	9451-A	KA	0.967	0.785		7316-N	9229-S	NS	0.737	0.094
1133-N	9451-W	NW	0.933	0.141		7316-Q	9241-N	QN	0.789	0.564
1135-L	1201-K	LK	0.937	0.799		7316-N	9241-T	NT	0.85	0.114
1135-M	1201-R	MR	0.743	0.087		7316-Q	9254-T	QT	0.851	0.671
1135-L	1302-F	LF	0.97	0.866		7316-N	9254-A	NA	0.743	0.087
1135-M	1302-L	ML	0.75	0.081		7316-Q	9271-V	QV	0.858	0.671
1135-L	1377-D	LD	0.796	0.591		7316-N	9271-M	NM	0.722	0.087
1135-M	1377-C	MC	0.75	0.081		7316-Q	9258-L	QL	0.829	0.685
1135-L	1413-E	LE	0.847	0.671		7316-S	9258-I	SI	0.889	0.027
1135-M	1413-K	MK	0.788	0.087		7316-Q	9250-G	QG	0.885	0.671
1135-L	1419-E	LE	0.904	0.758		7316-N	9250-N	NN	0.872	0.114
1135-M	1419-D	MD	0.75	0.081		7316-Q	9280-G	QG	0.863	0.678
1135-L	1449-V	LV	0.858	0.691		7316-S	9280-P	SP	0.75	0.02
1135-M	1449-I	MI	0.706	0.081		7316-Q	9249-S	QS	0.901	0.671
1135-L	1564-S	LS	0.948	0.799		7316-N	9249-G	NG	0.872	0.114
1135-M	1564-T	MT	0.824	0.094		7316-S	9249-A	SA	0.857	0.02
1135-L	1648-Q	LQ	0.97	0.866		7316-Q	9253-E	QE	0.889	0.671
1135-M	1648-H	MH	0.75	0.081		7316-N	9253-D	ND	0.756	0.114
1135-L	1662-I	LI	0.97	0.859		7316-Q	9364-S	QS	0.835	0.678
1135-M	1662-V	MV	0.765	0.087		7316-S	9364-Q	SQ	0.857	0.02
1135-L	1806-V	LV	0.958	0.846		7316-Q	9412-K	QK	0.793	0.644
1135-M	1806-L	ML	0.75	0.081		7316-S	9412-Q	SQ	0.857	0.02
1135-L	2048-V	LV	0.789	0.564		7316-Q	9371-H	QH	0.858	0.671
1135-M	2048-I	MI	0.927	0.128		7316-N	9371-T	NT	0.743	0.087
1135-L	2089-D	LD	0.958	0.846		7316-Q	9418-P	QP	0.835	0.644
1135-M	2089-G	MG	0.71	0.074		7316-N	9418-A	NA	0.765	0.087
1135-L	2221-V	LV	0.907	0.752		7316-Q	9416-A	QA	0.87	0.631
1135-M	2221-I	MI	0.718	0.094		7316-S	9416-D	SD	0.857	0.02
1135-L	2280-F	LF	0.97	0.866		7316-Q	9427-P	QP	0.866	0.671
1135-M	2280-S	MS	0.75	0.081		7316-N	9427-Q	NQ	0.923	0.121
1135-L	2831-L	LL	0.818	0.617		7316-Q	9442-R	QR	0.893	0.671
1135-M	2831-F	MF	0.78	0.107		7316-N	9442-K	NK	0.783	0.121
1135-L	2842-A	LA	0.841	0.658		7316-Q	9446-N	QN	0.782	0.53
1135-M	2842-S	MS	0.778	0.094		7316-N	9446-Q	NQ	0.857	0.121
1135-L	4169-Q	LQ	0.97	0.866		7316-Q	9437-M	QM	0.9	0.664
1135-M	4169-P	MP	0.75	0.081		7316-N	9437-L	NL	0.75	0.121
1135-L	4344-A	LA	0.921	0.779		7316-Q	9452-S	QS	0.885	0.671
1135-M	4344-S	MS	0.788	0.087		7316-N	9452-W	NW	0.837	0.121
1135-L	4857-A	LA	0.97	0.866		7316-Q	9450-G	QG	0.856	0.658
1135-M	4857-S	MS	0.75	0.081		7316-N	9450-S	NS	0.765	0.087
1135-L	4987-I	LI	0.97	0.866		7317-Q	7318-N	QN	0.792	0.268
1135-M	4987-L	ML	0.75	0.081		7317-T	7318-H	TH	0.783	0.121
1135-L	5381-V	LV	0.97	0.866		7317-I	7318-P	IP	0.867	0.087
1135-M	5381-I	MI	0.75	0.081		7317-S	7318-I	SI	0.857	0.02
1135-L	5644-D	LD	0.957	0.826		7317-T	7321-M	TM	0.783	0.121
1135-M	5644-E	ME	0.769	0.101		7317-I	7321-Y	IY	0.75	0.081
1135-L	6531-A	LA	0.725	0.497		7316-Q	9451-A	QA	0.88	0.664
1135-M	6531-I	MI	0.765	0.087		7316-N	9451-W	NW	0.837	0.121
1135-L	7558-K	LK	0.942	0.819		7317-Q	7330-Q	QQ	0.822	0.356
1135-M	7558-N	MN	0.706	0.081		7317-N	7330-S	NS	0.947	0.121
1135-L	7680-P	LP	0.786	0.591		7317-T	7330-D	TD	0.766	0.121
1135-M	7680-Q	MQ	0.722	0.087		7317-I	7330-N	IN	0.828	0.081
1135-L	7818-S	LS	0.9	0.752		7317-N	7332-Y	NY	0.714	0.067
1135-M	7818-T	MT	0.706	0.081		7317-S	7332-K	SK	0.857	0.02
1135-L	7824-N	LN	0.938	0.812		7317-Q	7333-F	QF	0.716	0.356
1135-M	7824-Y	MY	0.75	0.081		7317-F	7333-S	FS	0.762	0.054
1135-L	7844-E	LE	0.966	0.859		7317-Q	7338-D	QD	0.822	0.356
1135-M	7844-Q	MQ	0.75	0.081		7317-S	7338-T	ST	0.857	0.02
1135-L	7979-K	LK	0.95	0.832		7317-Q	7339-R	QR	0.876	0.356
1135-M	7979-R	MR	0.706	0.081		7317-F	7339-V	FV	0.72	0.06
1135-L	8022-G	LG	0.962	0.852		7317-Q	7341-E	QE	0.914	0.356
1135-M	8022-A	MA	0.706	0.081		7317-F	7341-F	FF	0.762	0.054
1135-L	8160-V	LV	0.97	0.866		7317-Q	7342-K	QK	0.752	0.336
1135-M	8160-A	MA	0.75	0.081		7317-T	7342-D	TD	0.766	0.121
1135-L	8284-T	LT	0.958	0.846		7317-F	7342-P	FP	0.72	0.06
1135-M	8284-S	MS	0.75	0.081		7317-Q	7345-Q	QQ	0.822	0.356
1135-L	8411-I	LI	0.962	0.852		7317-T	7345-S	TS	0.755	0.134
1135-M	8411-L	ML	0.706	0.081		7317-I	7345-N	IN	0.8	0.081
1135-L	8410-A	LA	0.962	0.852		7317-N	7345-M	NM	0.714	0.067
1135-M	8410-G	MG	0.706	0.081		7317-Q	7348-T	QT	0.891	0.356
1135-L	8412-V	LV	0.895	0.745		7317-S	7348-G	SG	0.857	0.02
1135-M	8412-F	MF	0.706	0.081		7317-Q	7350-P	QP	0.883	0.356
1135-L	8420-C	LC	0.962	0.852		7317-N	7350-G	NG	1	0.121
1135-M	8420-Y	MY	0.706	0.081		7317-S	7350-I	SI	0.857	0.02
1135-L	8415-T	LT	0.938	0.812		7317-Q	7353-T	QT	0.876	0.356
1135-M	8415-I	MI	0.706	0.081		7317-I	7353-P	IP	0.839	0.087
1135-L	8421-M	LM	0.962	0.852		7317-F	7351-R	FR	0.762	0.054
1135-M	8421-F	MF	0.706	0.081		7317-S	7351-C	SC	0.857	0.02
1135-L	8428-L	LL	0.938	0.812		7317-F	7357-R	FR	0.762	0.054
1135-M	8428-C	MC	0.706	0.081		7317-S	7357-D	SD	0.857	0.02
1135-L	8439-K	LK	0.962	0.852		7317-N	7358-L	NL	0.714	0.067
1135-M	8439-R	MR	0.706	0.081		7317-S	7358-K	SK	0.75	0.02
1135-L	8482-P	LP	0.917	0.779		7317-F	7354-N	FN	0.72	0.06
1135-M	8482-L	ML	0.706	0.081		7317-S	7354-S	SS	0.857	0.02
1135-L	8499-P	LP	0.962	0.852		7317-F	7369-S	FS	0.762	0.054
1135-M	8499-S	MS	0.706	0.081		7317-S	7369-Y	SY	0.75	0.02
1135-L	8501-G	LG	0.958	0.839		7317-N	7373-Y	NY	0.714	0.067
1135-M	8501-R	MR	0.703	0.087		7317-Q	7361-D	QD	0.763	0.356
1135-L	8563-A	LA	0.949	0.819		7317-T	7361-H	TH	0.776	0.174
1135-M	8563-V	MV	0.757	0.094		7317-Q	7375-S	QS	0.945	0.349
1135-L	8612-N	LN	0.755	0.557		7317-Q	7381-T	QT	0.803	0.356
1135-M	8612-Y	MY	0.706	0.081		7317-T	7381-Q	TQ	0.732	0.174
1135-L	8639-K	LK	0.834	0.658		7317-F	7373-S	FS	0.727	0.054
1135-M	8639-E	ME	0.706	0.081		7317-Q	7378-Q	QQ	0.937	0.349
1135-L	8578-V	LV	0.769	0.57		7317-Q	7379-T	QT	0.964	0.356
1135-M	8578-L	ML	0.743	0.087		7317-N	7375-K	NK	0.75	0.121
1135-L	8757-L	LL	0.961	0.826		7317-S	7381-K	SK	0.857	0.02
1135-M	8757-V	MV	0.765	0.087		7317-Q	7390-P	QP	0.878	0.289
1135-L	8858-F	LF	0.97	0.866		7317-N	7379-K	NK	1	0.121
1135-M	8858-L	ML	0.75	0.081		7317-T	7378-K	TK	0.766	0.121
1135-L	9099-E	LE	0.849	0.678		7317-T	7375-Y	TY	0.706	0.121
1135-M	9099-G	MG	0.75	0.081		7317-Q	7401-R	QR	0.817	0.255
1135-L	9232-N	LN	0.966	0.859		7317-N	7401-E	NE	0.714	0.067
1135-M	9232-T	MT	0.71	0.074		7317-Q	7404-L	QL	0.869	0.356
1135-L	9289-A	LA	0.962	0.852		7317-N	7404-V	NV	1	0.121
1135-M	9289-S	MS	0.706	0.081		7317-F	7404-M	FM	0.72	0.06
1135-L	9317-E	LE	0.958	0.839		7317-S	7404-G	SG	0.857	0.02
1135-M	9317-D	MD	0.703	0.087		7317-F	7379-S	FS	0.828	0.081
1135-L	9423-Q	LQ	0.916	0.765		7317-I	7390-A	IA	0.867	0.087
1135-M	9423-W	MW	0.824	0.094		7317-N	7390-N	NN	0.714	0.067
1142-L	1161-S	LS	0.968	0.805		7317-Q	7414-S	QS	0.881	0.349
1142-V	1161-Q	VQ	0.882	0.101		7317-T	7414-N	TN	0.711	0.181
1142-L	1162-Q	LQ	0.968	0.805		7317-Q	7417-V	QV	0.707	0.356
1142-V	1162-H	VH	0.789	0.101		7317-N	7417-T	NT	0.706	0.121
1142-K	1162-Y	KY	0.75	0.02		7317-T	7417-A	TA	0.766	0.121
1142-L	1153-A	LA	0.704	0.47		7317-Q	7418-V	QV	0.736	0.356
1142-V	1153-S	VS	0.8	0.067		7317-Q	7421-M	QM	0.813	0.349
1142-L	1165-L	LL	0.941	0.859		7317-N	7421-I	NI	0.714	0.067
1142-K	1165-V	KV	0.8	0.027		7317-F	7414-G	FG	0.72	0.06
1142-L	1163-D	LD	0.853	0.664		7317-S	7390-G	SG	0.857	0.02
1142-V	1163-E	VE	0.718	0.094		7317-N	7418-L	NL	0.72	0.121
1142-L	1178-K	LK	0.96	0.805		7317-Q	7423-S	QS	0.746	0.356
1142-V	1178-D	VD	0.882	0.101		7317-S	7421-S	SS	0.857	0.02
1142-L	1180-L	LL	0.969	0.826		7317-Q	7432-T	QT	0.761	0.289
1142-V	1180-V	VV	0.929	0.087		7317-I	7432-P	IP	0.828	0.081
1142-L	1184-K	LK	0.748	0.517		7317-Q	7424-Q	QQ	0.963	0.349
1142-V	1184-R	VR	1	0.101		7317-Q	7433-S	QS	0.767	0.342
1142-L	1188-E	LE	0.715	0.497		7317-N	7423-R	NR	0.923	0.121
1142-V	1188-D	VD	0.846	0.074		7317-Q	7436-L	QL	0.862	0.356
1142-K	1188-R	KR	1	0.034		7317-N	7436-T	NT	1	0.121
1142-L	1185-M	LM	0.729	0.497		7317-Q	7435-F	QF	0.763	0.356
1142-K	1185-S	KS	0.75	0.02		7317-T	7424-P	TP	0.703	0.174
1142-L	1191-R	LR	0.922	0.799		7317-Q	7438-E	QE	0.822	0.356
1142-K	1191-K	KK	0.75	0.02		7317-S	7433-T	ST	0.857	0.02
1142-L	1199-N	LN	0.949	0.805		7317-Q	7437-P	QP	0.922	0.356
1142-V	1199-F	VF	0.769	0.101		7317-Q	7434-N	QN	0.809	0.356
1142-L	1193-Q	LQ	0.976	0.819		7317-I	7423-P	IP	0.828	0.081
1142-V	1193-N	VN	0.938	0.101		7317-S	7436-K	SK	0.857	0.02
1142-L	1206-Q	LQ	0.952	0.792		7317-Q	7440-S	QS	0.835	0.356
1142-V	1206-K	VK	0.909	0.101		7317-F	7445-I	FI	0.818	0.06
1142-L	1209-L	LL	0.701	0.463		7317-Q	7451-S	QS	0.849	0.302
1142-V	1209-S	VS	0.811	0.101		7317-N	7451-R	NR	0.72	0.121
1142-L	1210-D	LD	0.976	0.819		7317-S	7451-I	SI	0.857	0.02
1142-V	1210-S	VS	0.857	0.101		7317-S	7437-L	SL	0.857	0.02
1142-L	1211-Y	LY	0.964	0.805		7317-S	7423-Y	SY	0.857	0.02
1142-V	1211-F	VF	0.789	0.101		7317-N	7438-F	NF	0.714	0.067
1142-K	1211-P	KP	0.75	0.02		7317-F	7440-N	FN	0.72	0.06
1142-L	1213-D	LD	0.96	0.805		7317-S	7438-A	SA	0.8	0.027
1142-V	1213-E	VE	0.824	0.094		7317-N	7424-G	NG	0.714	0.067
1142-K	1213-W	KW	0.889	0.027		7317-N	7434-G	NG	1	0.121
1142-L	1208-V	LV	0.757	0.584		7317-S	7435-T	ST	0.857	0.02
1142-K	1208-T	KT	0.75	0.02		7317-S	7445-Y	SY	0.857	0.02
1142-L	1214-S	LS	0.929	0.745		7317-Q	7456-R	QR	0.822	0.248
1142-V	1214-M	VM	0.833	0.101		7317-F	7456-Q	FQ	0.774	0.081
1142-K	1214-W	KW	0.75	0.02		7317-I	7434-Y	IY	0.828	0.081
1142-L	1215-L	LL	0.968	0.805		7317-S	7424-H	SH	0.857	0.02
1142-V	1215-K	VK	0.769	0.101		7317-N	7484-L	NL	0.765	0.087
1142-K	1215-W	KW	0.75	0.02		7317-S	7484-V	SV	0.857	0.02
1142-L	1216-K	LK	0.964	0.805		7317-Q	7502-Q	QQ	0.807	0.309
1142-V	1216-S	VS	0.769	0.101		7317-F	7502-N	FN	0.762	0.054
1142-K	1216-W	KW	0.75	0.02		7317-Q	7499-S	QS	0.74	0.315
1142-L	1221-W	LW	0.965	0.826		7317-N	7499-Q	NQ	0.75	0.121
1142-V	1221-Q	VQ	1	0.101		7317-I	7499-A	IA	0.7	0.094
1142-L	1222-W	LW	0.96	0.805		7317-Q	7483-N	QN	0.848	0.356
1142-V	1222-V	VV	0.75	0.101		7317-S	7483-A	SA	0.857	0.02
1142-L	1224-W	LW	0.952	0.805		7317-Q	7620-K	QK	0.707	0.315
1142-V	1224-Q	VQ	1	0.101		7317-S	7620-A	SA	0.857	0.02
1142-L	1226-W	LW	0.952	0.805		7317-Q	7623-T	QT	0.725	0.221
1142-V	1226-I	VI	0.75	0.06		7317-S	7623-E	SE	0.857	0.02
1142-L	1217-P	LP	0.943	0.772		7317-Q	7652-D	QD	0.787	0.248
1142-V	1217-E	VE	0.824	0.094		7317-S	7652-T	ST	0.857	0.02
1142-K	1217-W	KW	0.75	0.02		7317-N	7657-S	NS	0.714	0.067
1142-L	1230-V	LV	0.964	0.805		7317-S	7657-K	SK	0.857	0.02
1142-V	1230-A	VA	0.966	0.094		7317-N	7665-G	NG	0.714	0.067
1142-L	1225-W	LW	0.952	0.805		7317-S	7665-E	SE	0.857	0.02
1142-V	1225-K	VK	0.875	0.094		7317-Q	7666-G	QG	0.773	0.228
1142-L	1223-W	LW	0.956	0.805		7317-S	7666-A	SA	0.857	0.02
1142-V	1223-E	VE	0.968	0.101		7317-N	7662-G	NG	0.714	0.067
1142-L	1241-L	LL	0.714	0.477		7317-S	7662-N	SN	0.857	0.02
1142-K	1241-W	KW	0.75	0.02		7317-Q	7684-V	QV	0.739	0.342
1142-L	1242-E	LE	0.992	0.852		7317-S	7684-Q	SQ	0.857	0.02
1142-V	1242-T	VT	1	0.101		7317-Q	7750-T	QT	0.919	0.342
1142-K	1242-W	KW	0.75	0.02		7317-S	7750-N	SN	0.857	0.02
1142-L	1244-P	LP	0.907	0.718		7317-Q	7785-A	QA	0.746	0.356
1142-K	1244-W	KW	0.889	0.027		7317-S	7785-L	SL	0.857	0.02
1142-L	1245-K	LK	0.887	0.765		7317-Q	7806-R	QR	0.779	0.295
1142-K	1245-W	KW	0.889	0.027		7317-S	7806-S	SS	0.857	0.02
1142-L	1237-E	LE	0.959	0.792		7317-Q	7841-A	QA	0.716	0.356
1142-V	1237-V	VV	0.811	0.101		7317-S	7841-V	SV	0.857	0.02
1142-L	1258-Q	LQ	0.707	0.47		7317-Q	7860-A	QA	0.707	0.356
1142-V	1258-W	VW	0.769	0.101		7317-S	7860-K	SK	0.857	0.02
1142-L	1261-V	LV	0.883	0.685		7317-Q	7862-V	QV	0.811	0.289
1142-V	1261-S	VS	0.857	0.101		7317-S	7862-W	SW	0.857	0.02
1142-L	1269-K	LK	0.901	0.705		7317-Q	7956-I	QI	0.806	0.349
1142-V	1269-Q	VQ	1	0.101		7317-S	7956-L	SL	0.8	0.027
1142-L	1270-P	LP	0.89	0.705		7317-Q	7931-L	QL	0.766	0.329
1142-V	1270-R	VR	0.769	0.067		7317-N	7931-I	NI	0.839	0.087
1142-L	1272-D	LD	0.96	0.799		7317-N	7972-I	NI	0.75	0.121
1142-V	1272-Q	VQ	1	0.101		7317-S	7972-V	SV	0.857	0.02
1142-L	1271-V	LV	0.911	0.725		7317-Q	7977-A	QA	0.754	0.349
1142-V	1271-Q	VQ	0.846	0.074		7317-N	7977-P	NP	0.909	0.101
1142-L	1240-K	LK	0.892	0.691		7317-Q	7994-S	QS	0.716	0.356
1142-V	1240-F	VF	0.72	0.06		7317-S	7994-G	SG	0.857	0.02
1142-L	1276-P	LP	0.943	0.772		7317-N	8063-A	NA	0.714	0.067
1142-V	1276-K	VK	0.824	0.094		7317-S	8063-G	SG	0.857	0.02
1142-L	1275-K	LK	0.955	0.792		7317-N	8285-H	NH	0.818	0.121
1142-V	1275-D	VD	0.741	0.067		7317-S	8285-N	SN	0.857	0.02
1142-L	1300-T	LT	0.941	0.859		7317-N	8295-E	NE	0.923	0.121
1142-K	1300-A	KA	1	0.034		7317-S	8295-A	SA	0.857	0.02
1142-L	1305-N	LN	0.911	0.718		7317-Q	8298-L	QL	0.784	0.268
1142-V	1305-E	VE	0.857	0.101		7317-S	8298-P	SP	0.857	0.02
1142-K	1305-D	KD	0.75	0.02		7317-Q	8463-S	QS	0.726	0.356
1142-L	1311-A	LA	0.949	0.805		7317-S	8463-K	SK	0.857	0.02
1142-V	1311-I	VI	0.909	0.101		7317-Q	8469-A	QA	0.839	0.315
1142-L	1318-Y	LY	1	0.859		7317-N	8469-T	NT	0.722	0.087
1142-V	1318-H	VH	0.857	0.101		7317-Q	8472-R	QR	0.721	0.356
1142-L	1319-Q	LQ	0.71	0.477		7317-N	8472-L	NL	0.75	0.081
1142-K	1319-E	KE	0.889	0.027		7317-S	8472-V	SV	0.857	0.02
1142-L	1322-Q	LQ	0.877	0.671		7317-Q	8473-N	QN	0.78	0.262
1142-V	1322-A	VA	0.968	0.101		7317-N	8473-K	NK	0.878	0.121
1142-L	1323-N	LN	0.968	0.805		7317-S	8473-S	SS	0.857	0.02
1142-V	1323-T	VT	0.938	0.101		7317-N	8474-Q	NQ	0.75	0.081
1142-L	1327-G	LG	0.952	0.805		7317-S	8474-K	SK	0.75	0.02
1142-V	1327-D	VD	0.774	0.081		7317-N	8476-E	NE	0.788	0.087
1142-L	1325-L	LL	0.961	0.826		7317-S	8476-N	SN	0.857	0.02
1142-V	1325-V	VV	0.833	0.101		7317-N	8481-T	NT	0.947	0.121
1142-L	1328-E	LE	0.949	0.805		7317-S	8481-A	SA	0.857	0.02
1142-V	1328-I	VI	0.929	0.087		7317-N	8483-S	NS	0.842	0.107
1142-L	1330-M	LM	0.887	0.685		7317-S	8483-T	ST	0.75	0.02
1142-V	1330-I	VI	0.8	0.081		7317-Q	8526-H	QH	0.763	0.356
1142-L	1331-S	LS	0.948	0.799		7317-N	8526-K	NK	0.878	0.121
1142-V	1331-T	VT	0.789	0.101		7317-S	8526-T	ST	0.857	0.02
1142-L	1334-E	LE	0.964	0.805		7317-N	8534-S	NS	0.947	0.121
1142-V	1334-K	VK	0.75	0.101		7317-S	8534-L	SL	0.857	0.02
1142-L	1316-K	LK	0.976	0.826		7317-N	8538-H	NH	0.947	0.121
1142-V	1316-N	VN	0.833	0.101		7317-S	8538-N	SN	0.857	0.02
1142-L	1347-S	LS	0.996	0.852		7317-N	8581-V	NV	0.788	0.087
1142-V	1347-E	VE	0.909	0.101		7317-S	8581-A	SA	0.857	0.02
1142-L	1346-T	LT	0.972	0.812		7317-N	8639-I	NI	0.818	0.121
1142-V	1346-Q	VQ	0.8	0.067		7317-S	8639-R	SR	0.857	0.02
1142-L	1350-I	LI	0.972	0.826		7317-Q	8636-N	QN	0.766	0.275
1142-V	1350-L	VL	0.789	0.101		7317-S	8636-G	SG	0.857	0.02
1142-L	1352-C	LC	0.949	0.805		7317-N	8637-S	NS	0.71	0.074
1142-V	1352-A	VA	0.909	0.101		7317-S	8637-W	SW	0.857	0.02
1142-L	1349-D	LD	0.96	0.805		7317-N	8641-E	NE	0.75	0.081
1142-V	1349-V	VV	0.846	0.074		7317-S	8641-N	SN	0.75	0.02
1142-L	1353-V	LV	0.929	0.839		7317-N	8650-T	NT	0.923	0.121
1142-K	1353-L	KL	1	0.034		7317-S	8650-L	SL	0.857	0.02
1142-L	1365-E	LE	0.925	0.826		7317-N	8652-K	NK	0.837	0.121
1142-K	1365-H	KH	0.889	0.027		7317-S	8652-A	SA	0.857	0.02
1142-L	1376-V	LV	0.906	0.711		7317-N	8654-E	NE	0.818	0.121
1142-V	1376-T	VT	0.732	0.101		7317-S	8654-Q	SQ	0.857	0.02
1142-L	1373-K	LK	0.871	0.745		7317-Q	8663-I	QI	0.821	0.322
1142-K	1373-S	KS	0.75	0.02		7317-N	8663-L	NL	0.766	0.121
1142-L	1380-I	LI	0.941	0.859		7317-N	8688-V	NV	0.706	0.081
1142-K	1380-L	KL	1	0.034		7317-S	8688-H	SH	0.857	0.02
1142-L	1378-E	LE	0.968	0.805		7317-Q	8685-A	QA	0.807	0.309
1142-V	1378-N	VN	1	0.101		7317-N	8685-V	NV	0.85	0.114
1142-K	1378-T	KT	0.889	0.027		7317-N	8701-P	NP	0.909	0.101
1142-L	1389-A	LA	0.972	0.819		7317-S	8701-S	SS	0.857	0.02
1142-L	1388-C	LC	1	0.859		7317-Q	8702-V	QV	0.85	0.322
1142-L	1393-L	LL	0.949	0.805		7317-N	8702-E	NE	0.895	0.114
1142-L	1399-A	LA	0.969	0.846		7317-S	8702-T	ST	0.857	0.02
1142-V	1389-N	VN	1	0.101		7317-Q	8704-H	QH	0.701	0.322
1142-L	1413-E	LE	0.911	0.718		7317-S	8704-D	SD	0.857	0.02
1142-L	1406-A	LA	0.929	0.839		7317-Q	8703-D	QD	0.783	0.315
1142-V	1388-L	VL	1	0.101		7317-S	8703-A	SA	0.857	0.02
1142-L	1409-V	LV	0.961	0.826		7317-N	8805-R	NR	0.923	0.121
1142-L	1415-P	LP	0.992	0.859		7317-S	8805-K	SK	0.75	0.02
1142-V	1393-V	VV	1	0.101		7317-N	8968-H	NH	0.947	0.121
1142-V	1399-V	VV	1	0.101		7317-S	8968-P	SP	0.857	0.02
1142-L	1414-T	LT	0.907	0.718		7317-N	9156-G	NG	0.919	0.114
1142-K	1389-S	KS	0.75	0.02		7317-S	9156-Q	SQ	0.857	0.02
1142-L	1372-K	LK	0.972	0.819		7317-N	9249-G	NG	0.895	0.114
1142-L	1419-E	LE	0.932	0.779		7317-S	9249-A	SA	0.857	0.02
1142-L	1426-S	LS	0.929	0.839		7318-H	7321-M	HM	1	0.121
1142-V	1372-R	VR	0.769	0.101		7318-P	7321-Y	PY	0.857	0.081
1142-V	1419-Q	VQ	1	0.101		7318-H	7330-D	HD	0.973	0.121
1142-V	1414-I	VI	0.824	0.094		7318-P	7330-N	PN	0.96	0.081
1142-K	1414-N	KN	0.75	0.02		7318-H	7345-S	HS	0.837	0.121
1142-V	1413-I	VI	0.857	0.101		7318-P	7345-N	PN	0.923	0.081
1142-K	1413-V	KV	0.889	0.027		7318-N	7348-T	NT	0.702	0.268
1142-K	1388-K	KK	0.75	0.02		7318-H	7348-V	HV	0.72	0.121
1142-V	1409-I	VI	0.857	0.101		7318-I	7348-G	IG	1	0.02
1142-V	1415-S	VS	0.875	0.094		7318-H	7353-S	HS	0.8	0.121
1142-K	1406-V	KV	0.727	0.027		7318-P	7353-P	PP	0.889	0.081
1142-L	1448-D	LD	0.977	0.859		7318-N	7375-S	NS	0.762	0.268
1142-L	1474-V	LV	0.969	0.839		7318-K	7375-K	KK	0.896	0.201
1142-V	1474-A	VA	0.938	0.101		7318-H	7375-Y	HY	0.878	0.121
1142-L	1449-V	LV	0.887	0.711		7318-N	7378-Q	NQ	0.736	0.262
1142-L	1450-R	LR	0.944	0.799		7318-K	7378-S	KS	0.723	0.201
1142-L	1464-K	LK	0.902	0.805		7318-H	7378-K	HK	0.973	0.121
1142-L	1453-M	LM	0.969	0.839		7318-P	7390-A	PA	0.923	0.081
1142-K	1426-A	KA	0.769	0.034		7318-I	7390-G	IG	1	0.02
1142-L	1454-A	LA	0.937	0.792		7318-H	7389-V	HV	0.735	0.121
1142-V	1448-E	VE	1	0.101		7318-I	7389-Q	IQ	1	0.02
1142-V	1449-T	VT	0.769	0.101		7318-H	7404-F	HF	0.706	0.121
1142-L	1469-I	LI	0.964	0.805		7318-I	7404-G	IG	1	0.02
1142-K	1464-T	KT	0.75	0.02		7318-H	7421-A	HA	0.72	0.121
1142-V	1450-K	VK	0.75	0.101		7318-I	7421-S	IS	1	0.02
1142-L	1484-P	LP	0.981	0.846		7318-P	7423-P	PP	0.96	0.081
1142-V	1453-V	VV	0.968	0.101		7318-H	7423-L	HL	0.759	0.074
1142-L	1483-E	LE	0.968	0.805		7318-I	7423-Y	IY	1	0.02
1142-V	1454-S	VS	0.769	0.101		7318-N	7424-Q	NQ	0.757	0.262
1142-L	1488-I	LI	0.968	0.805		7318-I	7424-H	IH	1	0.02
1142-L	1490-T	LT	0.96	0.799		7318-H	7425-A	HA	0.973	0.121
1142-L	1491-K	LK	0.968	0.805		7318-P	7425-R	PR	0.7	0.047
1142-L	1494-S	LS	0.931	0.765		7318-H	7432-Q	HQ	0.75	0.121
1142-V	1484-T	VT	0.909	0.101		7318-P	7432-P	PP	0.96	0.081
1142-V	1491-T	VT	0.833	0.101		7318-H	7433-D	HD	0.75	0.101
1142-V	1483-T	VT	0.769	0.101		7318-I	7433-T	IT	1	0.02
1142-V	1488-L	VL	0.833	0.101		7318-H	7434-T	HT	0.842	0.107
1142-V	1490-N	VN	1	0.101		7318-P	7434-Y	PY	0.96	0.081
1142-V	1469-V	VV	0.789	0.101		7318-N	7435-F	NF	0.716	0.322
1142-K	1491-E	KE	0.889	0.027		7318-I	7435-T	IT	1	0.02
1142-V	1494-D	VD	0.75	0.06		7318-H	7436-G	HG	0.72	0.121
1142-K	1483-Q	KQ	0.889	0.027		7318-I	7436-K	IK	1	0.02
1142-K	1488-V	KV	0.769	0.034		7318-N	7437-P	NP	0.727	0.268
1142-L	1528-V	LV	0.952	0.799		7318-I	7437-L	IL	1	0.02
1142-L	1550-T	LT	0.941	0.859		7318-N	7451-S	NS	0.792	0.268
1142-K	1469-L	KL	1	0.034		7318-K	7451-R	KR	0.899	0.208
1142-L	1566-R	LR	0.956	0.805		7318-I	7451-I	II	1	0.02
1142-V	1566-K	VK	0.732	0.101		7318-N	7481-I	NI	0.769	0.268
1142-L	1576-E	LE	0.962	0.839		7318-H	7481-V	HV	0.735	0.121
1142-V	1576-Q	VQ	0.966	0.094		7318-N	7620-K	NK	0.703	0.302
1142-L	1588-I	LI	0.947	0.785		7318-I	7620-A	IA	1	0.02
1142-L	1574-R	LR	0.917	0.738		7318-H	7654-S	HS	0.72	0.121
1142-V	1528-T	VT	0.75	0.101		7318-I	7654-G	IG	1	0.02
1142-K	1550-S	KS	1	0.034		7318-N	7666-G	NG	0.723	0.201
1142-L	1591-H	LH	0.981	0.859		7318-H	7666-P	HP	0.727	0.081
1142-L	1594-E	LE	0.76	0.53		7318-I	7666-A	IA	1	0.02
1142-V	1593-W	VW	0.968	0.101		7318-H	7673-R	HR	0.727	0.081
1142-V	1588-S	VS	1	0.101		7318-I	7673-L	IL	1	0.02
1142-V	1574-S	VS	0.909	0.101		7318-N	7750-T	NT	0.755	0.268
1142-L	1595-S	LS	0.884	0.691		7318-I	7750-N	IN	1	0.02
1142-L	1579-V	LV	0.949	0.805		7318-H	7763-S	HS	0.75	0.121
1142-L	1598-E	LE	0.932	0.779		7318-I	7763-N	IN	1	0.02
1142-V	1591-Y	VY	1	0.101		7318-N	7806-R	NR	0.722	0.262
1142-L	1608-L	LL	0.949	0.812		7318-I	7806-S	IS	1	0.02
1142-K	1593-S	KS	0.75	0.02		7318-H	7841-T	HT	0.706	0.121
1142-V	1594-S	VS	0.857	0.101		7318-I	7841-V	IV	1	0.02
1142-L	1607-P	LP	0.904	0.725		7318-H	7860-V	HV	0.75	0.121
1142-L	1609-D	LD	0.933	0.839		7318-I	7860-K	IK	1	0.02
1142-V	1595-N	VN	0.722	0.087		7318-N	7862-V	NV	0.752	0.255
1142-L	1613-S	LS	0.956	0.805		7318-I	7862-W	IW	1	0.02
1142-L	1610-K	LK	0.949	0.805		7318-K	7972-I	KI	0.716	0.161
1142-V	1598-T	VT	0.833	0.101		7318-I	7972-V	IV	1	0.02
1142-V	1579-I	VI	0.737	0.094		7318-H	7978-L	HL	0.72	0.121
1142-L	1621-K	LK	0.961	0.832		7318-I	7978-F	IF	1	0.02
1142-V	1608-F	VF	0.968	0.101		7318-H	8281-F	HF	0.72	0.121
1142-L	1632-T	LT	0.942	0.765		7318-I	8281-N	IN	1	0.02
1142-V	1613-T	VT	0.757	0.094		7318-N	8298-L	NL	0.825	0.268
1142-V	1621-R	VR	0.765	0.087		7318-I	8298-P	IP	1	0.02
1142-V	1610-N	VN	1	0.101		7318-K	8285-H	KH	0.73	0.154
1142-V	1607-T	VT	1	0.101		7318-I	8285-N	IN	1	0.02
1142-K	1609-E	KE	0.769	0.034		7318-H	8472-A	HA	0.735	0.121
1142-L	1654-L	LL	0.941	0.859		7318-I	8472-V	IV	1	0.02
1142-K	1654-M	KM	1	0.034		7318-N	8473-N	NN	0.821	0.262
1142-L	1666-V	LV	0.933	0.752		7318-I	8473-S	IS	1	0.02
1142-V	1666-N	VN	0.966	0.094		7318-N	8526-H	NH	0.716	0.322
1142-K	1632-V	KV	0.8	0.027		7318-I	8526-T	IT	1	0.02
1142-L	1674-F	LF	0.936	0.785		7318-K	8639-I	KI	0.73	0.154
1142-L	1678-S	LS	0.961	0.826		7318-I	8639-R	IR	1	0.02
1142-L	1684-S	LS	0.965	0.826		7318-N	8636-N	NN	0.784	0.268
1142-V	1684-A	VA	0.929	0.087		7318-I	8636-G	IG	1	0.02
1142-K	1666-S	KS	0.8	0.027		7318-K	8654-E	KE	0.73	0.154
1142-L	1670-G	LG	0.921	0.826		7318-I	8654-Q	IQ	1	0.02
1142-L	1693-L	LL	0.712	0.49		7318-K	8652-K	KK	0.71	0.148
1142-V	1674-Y	VY	0.732	0.101		7318-P	8652-N	PN	0.786	0.074
1142-L	1667-N	LN	0.968	0.805		7318-I	8652-A	IA	1	0.02
1142-L	1695-E	LE	0.981	0.859		7318-N	8702-V	NV	0.741	0.268
1142-V	1678-N	VN	0.857	0.101		7318-I	8702-T	IT	1	0.02
1142-L	1713-F	LF	0.984	0.832		7320-S	7919-S	SS	0.713	0.517
1142-L	1710-K	LK	0.941	0.852		7320-A	7919-A	AA	0.714	0.067
1142-K	1670-N	KN	0.8	0.027		7320-S	8054-I	SI	0.736	0.544
1142-L	1732-S	LS	0.949	0.805		7320-A	8054-V	AV	0.833	0.067
1142-V	1693-T	VT	0.769	0.101		7320-S	8560-G	SG	0.707	0.51
1142-L	1717-G	LG	0.957	0.826		7320-A	8560-C	AC	0.833	0.067
1142-L	1733-S	LS	0.952	0.805		7320-S	9218-A	SA	0.728	0.53
1142-L	1734-V	LV	0.952	0.805		7320-A	9218-S	AS	0.88	0.074
1142-L	1737-A	LA	0.952	0.799		7320-S	9231-R	SR	0.73	0.544
1142-V	1667-S	VS	0.75	0.101		7320-A	9231-T	AT	0.727	0.054
1142-V	1695-P	VP	0.966	0.094		7320-S	9241-N	SN	0.74	0.477
1142-K	1710-R	KR	0.8	0.027		7320-A	9241-S	AS	0.71	0.074
1142-V	1713-Y	VY	0.769	0.101		7320-S	9446-N	SN	0.707	0.43
1142-L	1742-E	LE	0.945	0.859		7320-A	9446-H	AH	0.88	0.074
1142-L	1743-V	LV	0.965	0.826		7321-W	7338-D	WD	0.852	0.503
1142-L	1747-A	LA	0.944	0.799		7321-A	7338-V	AV	1	0.074
1142-V	1747-P	VP	0.769	0.101		7321-W	7332-A	WA	0.787	0.584
1142-L	1761-D	LD	0.973	0.852		7321-A	7332-L	AL	1	0.074
1142-V	1761-E	VE	0.968	0.101		7321-W	7330-Q	WQ	0.852	0.503
1142-V	1737-T	VT	0.75	0.101		7321-M	7330-D	MD	0.973	0.121
1142-V	1732-A	VA	0.769	0.101		7321-Y	7330-N	YN	0.889	0.081
1142-K	1742-D	KD	0.909	0.034		7321-A	7330-I	AI	0.762	0.054
1142-V	1717-N	VN	0.857	0.101		7321-W	7342-K	WK	0.744	0.45
1142-V	1733-T	VT	0.769	0.101		7321-M	7342-D	MD	0.973	0.121
1142-V	1734-A	VA	0.857	0.101		7321-A	7342-R	AR	0.846	0.074
1142-L	1792-L	LL	0.961	0.826		7321-W	7341-E	WE	0.761	0.416
1142-V	1792-F	VF	0.833	0.101		7321-A	7341-L	AL	0.88	0.074
1142-L	1770-I	LI	0.906	0.812		7321-W	7344-F	WF	0.829	0.651
1142-K	1770-V	KV	0.75	0.02		7321-A	7344-L	AL	0.957	0.074
1142-L	1774-S	LS	0.961	0.826		7321-W	7340-V	WV	0.81	0.544
1142-V	1774-C	VC	0.833	0.101		7321-M	7340-I	MI	0.878	0.121
1142-L	1814-K	LK	0.956	0.805		7321-A	7340-T	AT	0.957	0.074
1142-V	1814-Q	VQ	0.789	0.101		7321-W	7339-R	WR	0.798	0.45
1142-K	1814-R	KR	0.75	0.02		7321-A	7339-D	AD	1	0.074
1142-L	1815-T	LT	0.934	0.758		7321-W	7345-Q	WQ	0.852	0.503
1142-V	1815-Q	VQ	0.789	0.101		7321-M	7345-S	MS	0.837	0.121
1142-L	1789-T	LT	0.926	0.758		7321-Y	7345-N	YN	0.857	0.081
1142-V	1789-N	VN	0.897	0.087		7321-A	7345-P	AP	1	0.074
1142-L	1800-A	LA	0.923	0.765		7321-W	7347-D	WD	0.8	0.604
1142-V	1800-C	VC	0.769	0.101		7321-A	7347-S	AS	0.957	0.074
1142-L	1798-E	LE	0.949	0.805		7321-W	7348-T	WT	0.783	0.436
1142-V	1798-D	VD	0.769	0.101		7321-M	7348-V	MV	0.72	0.121
1142-L	1790-H	LH	0.966	0.852		7321-A	7348-F	AF	0.727	0.054
1142-V	1790-Y	VY	0.857	0.081		7321-W	7353-T	WT	0.798	0.45
1142-L	1833-D	LD	0.944	0.799		7321-M	7353-S	MS	0.8	0.121
1142-L	1837-T	LT	0.968	0.805		7321-Y	7353-P	YP	0.828	0.081
1142-V	1837-K	VK	0.968	0.101		7321-A	7353-D	AD	0.909	0.067
1142-V	1743-L	VL	0.833	0.101		7321-W	7350-P	WP	0.79	0.443
1142-V	1833-E	VE	0.75	0.101		7321-A	7350-D	AD	0.778	0.047
1142-L	1844-V	LV	0.954	0.832		7321-W	7358-N	WN	0.765	0.557
1142-L	1847-R	LR	0.969	0.839		7321-A	7358-G	AG	0.952	0.067
1142-L	1840-S	LS	0.947	0.772		7321-W	7351-K	WK	0.718	0.497
1142-V	1844-T	VT	0.8	0.067		7321-A	7351-V	AV	0.957	0.074
1142-L	1859-S	LS	0.973	0.839		7321-W	7379-T	WT	0.713	0.376
1142-V	1859-P	VP	0.848	0.094		7321-A	7379-A	AA	0.815	0.074
1142-L	1869-E	LE	0.969	0.832		7321-W	7375-S	WS	0.713	0.376
1142-V	1847-K	VK	0.882	0.101		7321-M	7375-Y	MY	0.878	0.121
1142-L	1871-K	LK	0.96	0.805		7321-W	7378-Q	WQ	0.722	0.383
1142-V	1840-Q	VQ	1	0.101		7321-M	7378-K	MK	0.973	0.121
1142-L	1873-Q	LQ	0.944	0.799		7321-A	7378-G	AG	0.917	0.074
1142-L	1874-Q	LQ	0.964	0.805		7321-W	7383-W	WW	0.834	0.658
1142-V	1869-Q	VQ	0.968	0.101		7321-A	7383-Y	AY	0.957	0.074
1142-L	1878-L	LL	0.973	0.852		7321-W	7384-W	WW	0.834	0.658
1142-V	1871-E	VE	0.882	0.101		7321-A	7384-D	AD	1	0.074
1142-L	1881-N	LN	0.949	0.805		7321-W	7386-W	WW	0.834	0.658
1142-K	1840-K	KK	0.714	0.034		7321-A	7386-A	AA	0.957	0.074
1142-V	1873-K	VK	0.833	0.101		7321-W	7388-N	WN	0.841	0.497
1142-L	1893-T	LT	0.949	0.805		7321-Y	7388-S	YS	0.938	0.101
1142-L	1897-A	LA	0.933	0.752		7321-A	7388-G	AG	0.88	0.074
1142-L	1908-H	LH	0.964	0.799		7321-W	7385-W	WW	0.834	0.658
1142-L	1903-R	LR	0.938	0.758		7321-A	7385-L	AL	0.8	0.054
1142-L	1912-M	LM	0.965	0.826		7321-W	7392-G	WG	0.828	0.564
1142-L	1919-V	LV	0.981	0.859		7321-M	7392-D	MD	0.818	0.121
1142-V	1919-I	VI	0.968	0.101		7321-A	7392-A	AA	1	0.074
1142-L	1927-T	LT	0.944	0.799		7321-W	7391-R	WR	0.79	0.53
1142-V	1927-N	VN	0.824	0.094		7321-A	7391-A	AA	1	0.074
1142-V	1878-I	VI	0.75	0.06		7321-W	7396-G	WG	0.841	0.658
1142-V	1897-S	VS	0.789	0.101		7321-A	7396-Q	AQ	1	0.074
1142-K	1897-N	KN	0.889	0.027		7321-W	7389-L	WL	0.839	0.49
1142-V	1908-L	VL	0.714	0.101		7321-M	7389-V	MV	0.735	0.121
1142-V	1903-C	VC	1	0.101		7321-W	7398-S	WS	0.939	0.624
1142-K	1903-K	KK	1	0.034		7321-M	7398-N	MN	0.72	0.121
1142-V	1881-S	VS	0.769	0.101		7321-A	7398-L	AL	1	0.074
1142-V	1893-K	VK	0.789	0.101		7321-W	7399-V	WV	0.926	0.591
1142-V	1874-H	VH	0.811	0.101		7321-Y	7399-A	YA	0.75	0.101
1142-L	1945-Y	LY	0.961	0.826		7321-A	7399-P	AP	0.88	0.074
1142-V	1945-C	VC	0.857	0.101		7321-W	7404-L	WL	0.781	0.443
1142-L	1949-E	LE	0.96	0.799		7321-M	7404-F	MF	0.706	0.121
1142-V	1949-D	VD	0.833	0.101		7321-A	7404-W	AW	0.88	0.074
1142-V	1912-S	VS	1	0.101		7321-W	7417-V	WV	0.822	0.544
1142-L	1944-T	LT	0.927	0.765		7321-M	7417-A	MA	0.973	0.121
1142-L	1963-Y	LY	0.944	0.799		7321-W	7418-V	WV	0.827	0.53
1142-L	1973-T	LT	0.965	0.832		7321-M	7418-I	MI	0.837	0.121
1142-L	1976-L	LL	0.847	0.651		7321-W	7425-T	WT	0.796	0.497
1142-V	1976-Y	VY	0.811	0.101		7321-M	7425-A	MA	0.973	0.121
1142-L	1986-L	LL	0.956	0.799		7321-W	7422-F	WF	0.72	0.51
1142-L	1989-S	LS	0.939	0.772		7321-A	7422-W	AW	0.917	0.074
1142-L	2001-M	LM	0.96	0.812		7321-W	7423-S	WS	0.847	0.537
1142-V	2001-L	VL	0.909	0.101		7321-Y	7423-P	YP	0.889	0.081
1142-V	1963-F	VF	0.769	0.101		7321-A	7423-K	AK	1	0.074
1142-V	1944-V	VV	0.833	0.101		7321-M	7423-L	ML	0.759	0.074
1142-V	1973-N	VN	0.882	0.101		7321-W	7419-M	WM	0.884	0.537
1142-V	1986-F	VF	0.789	0.101		7321-A	7419-T	AT	1	0.074
1142-L	1954-G	LG	0.958	0.832		7321-W	7421-M	WM	0.846	0.497
1142-V	1989-D	VD	0.833	0.101		7321-M	7421-A	MA	0.72	0.121
1142-L	1992-T	LT	0.847	0.651		7321-W	7432-T	WT	0.725	0.389
1142-L	2011-E	LE	0.937	0.852		7321-M	7432-Q	MQ	0.75	0.121
1142-L	2004-F	LF	0.944	0.799		7321-Y	7432-P	YP	0.889	0.081
1142-L	2013-S	LS	0.707	0.47		7321-W	7433-S	WS	0.867	0.523
1142-L	2033-S	LS	0.964	0.799		7321-M	7433-D	MD	0.75	0.101
1142-L	2030-R	LR	0.953	0.819		7321-A	7433-Q	AQ	0.957	0.074
1142-V	1954-N	VN	0.714	0.067		7321-W	7434-N	WN	0.865	0.517
1142-K	1986-I	KI	0.889	0.027		7321-M	7434-T	MT	0.842	0.107
1142-L	2034-A	LA	0.906	0.711		7321-Y	7434-Y	YY	0.889	0.081
1142-K	1992-E	KE	0.75	0.02		7321-A	7434-A	AA	1	0.074
1142-L	2053-Q	LQ	0.941	0.799		7321-W	7436-L	WL	0.812	0.463
1142-V	2030-K	VK	0.8	0.094		7321-M	7436-G	MG	0.72	0.121
1142-K	2011-D	KD	1	0.034		7321-A	7436-W	AW	0.88	0.074
1142-V	2004-Y	VY	0.769	0.101		7321-W	7437-P	WP	0.741	0.403
1142-V	2013-K	VK	0.833	0.101		7321-A	7437-W	AW	0.917	0.074
1142-V	2034-P	VP	0.75	0.101		7321-W	7440-S	WS	0.828	0.483
1142-V	2033-T	VT	0.714	0.101		7321-W	7438-E	WE	0.852	0.503
1142-L	2058-T	LT	0.96	0.799		7321-M	7438-S	MS	0.735	0.121
1142-V	2058-A	VA	0.714	0.101		7321-A	7438-W	AW	1	0.074
1142-L	2086-A	LA	0.815	0.591		7321-A	7440-Q	AQ	0.88	0.074
1142-V	2086-K	VK	0.846	0.074		7321-W	7450-Y	WY	0.722	0.383
1142-L	2067-L	LL	0.961	0.832		7321-A	7450-H	AH	1	0.074
1142-V	2067-I	VI	0.909	0.101		7321-W	7453-F	WF	0.83	0.638
1142-L	2071-W	LW	0.941	0.859		7321-A	7453-M	AM	0.71	0.074
1142-K	2071-Y	KY	0.8	0.027		7321-W	7463-I	WI	0.84	0.671
1142-L	2083-E	LE	0.932	0.785		7321-A	7463-M	AM	1	0.074
1142-V	2083-D	VD	0.722	0.087		7321-W	7444-Y	WY	0.903	0.564
1142-L	2101-Q	LQ	0.924	0.772		7321-A	7444-I	AI	1	0.074
1142-V	2101-L	VL	1	0.101		7321-W	7464-T	WT	0.74	0.517
1142-L	2122-D	LD	0.961	0.832		7321-A	7464-S	AS	1	0.074
1142-V	2122-N	VN	0.909	0.101		7321-W	7485-N	WN	0.782	0.456
1142-L	2131-N	LN	0.957	0.819		7321-M	7485-E	ME	0.75	0.121
1142-V	2131-D	VD	0.833	0.101		7321-A	7485-D	AD	1	0.074
1142-L	2119-I	LI	0.922	0.752		7321-W	7483-N	WN	0.802	0.463
1142-V	2119-L	VL	0.732	0.101		7321-A	7483-Q	AQ	0.952	0.067
1142-L	2132-V	LV	0.973	0.852		7321-W	7502-Q	WQ	0.708	0.383
1142-V	2132-I	VI	1	0.101		7321-A	7502-V	AV	1	0.074
1142-L	2139-E	LE	0.948	0.792		7321-W	7564-P	WP	0.922	0.671
1142-V	2139-D	VD	0.757	0.094		7321-M	7564-A	MA	0.735	0.121
1142-L	2141-V	LV	0.968	0.819		7321-W	7610-T	WT	0.925	0.658
1142-V	2141-L	VL	0.968	0.101		7321-A	7610-I	AI	0.842	0.054
1142-L	2138-D	LD	0.713	0.483		7321-W	7654-W	WW	0.854	0.57
1142-V	2138-N	VN	0.889	0.081		7321-M	7654-S	MS	0.72	0.121
1142-K	2138-A	KA	0.8	0.027		7321-W	7673-S	WS	0.854	0.57
1142-L	2147-L	LL	0.953	0.819		7321-M	7673-R	MR	0.727	0.081
1142-V	2147-V	VV	0.824	0.094		7321-W	7680-P	WP	0.923	0.604
1142-L	2162-I	LI	0.944	0.799		7321-M	7680-T	MT	0.711	0.107
1142-V	2162-L	VL	0.769	0.101		7321-W	7763-L	WL	0.921	0.664
1142-L	2150-E	LE	0.973	0.852		7321-M	7763-S	MS	0.75	0.121
1142-V	2150-T	VT	1	0.101		7321-W	7809-Q	WQ	0.84	0.671
1142-L	2158-E	LE	0.972	0.826		7321-A	7809-H	AH	0.842	0.054
1142-V	2158-D	VD	0.857	0.101		7321-W	7812-P	WP	0.81	0.631
1142-L	2172-L	LL	0.947	0.772		7321-A	7812-H	AH	0.842	0.054
1142-V	2172-R	VR	1	0.101		7321-W	7840-N	WN	0.913	0.671
1142-L	2160-T	LT	0.992	0.859		7321-M	7840-D	MD	0.75	0.121
1142-V	2160-S	VS	1	0.101		7321-W	7841-A	WA	0.831	0.544
1142-K	2160-E	KE	0.75	0.02		7321-M	7841-T	MT	0.706	0.121
1142-L	2173-A	LA	0.968	0.805		7321-W	7860-A	WA	0.843	0.557
1142-V	2173-V	VV	0.968	0.101		7321-M	7860-V	MV	0.75	0.121
1142-L	2193-S	LS	0.939	0.779		7321-W	7906-V	WV	0.912	0.664
1142-V	2193-D	VD	0.857	0.101		7321-M	7906-I	MI	0.72	0.121
1142-L	2196-L	LL	0.947	0.772		7321-W	7934-S	WS	0.903	0.658
1142-V	2196-A	VA	0.966	0.094		7321-M	7934-A	MA	0.75	0.121
1142-K	2196-C	KC	1	0.034		7321-W	7963-Q	WQ	0.888	0.638
1142-L	2197-A	LA	0.948	0.799		7321-M	7963-R	MR	0.706	0.121
1142-V	2197-N	VN	1	0.101		7321-W	7960-K	WK	0.898	0.651
1142-L	2204-G	LG	0.964	0.805		7321-M	7960-R	MR	0.706	0.121
1142-L	2205-Q	LQ	0.929	0.752		7321-W	7978-I	WI	0.916	0.658
1142-L	2206-A	LA	0.851	0.651		7321-M	7978-L	ML	0.72	0.121
1142-V	2053-N	VN	0.857	0.101		7321-W	8281-S	WS	0.89	0.624
1142-V	2204-N	VN	0.75	0.101		7321-M	8281-F	MF	0.72	0.121
1142-L	2210-T	LT	0.921	0.826		7321-W	8472-R	WR	0.825	0.537
1142-V	2205-K	VK	0.789	0.101		7321-M	8472-A	MA	0.735	0.121
1142-V	2206-V	VV	0.718	0.094		7321-W	8512-L	WL	0.875	0.611
1142-L	2194-K	LK	0.944	0.799		7321-M	8512-F	MF	0.706	0.121
1142-L	2211-S	LS	0.938	0.758		7321-W	8528-R	WR	0.805	0.624
1142-L	2213-C	LC	0.952	0.805		7321-A	8528-K	AK	0.762	0.054
1142-L	2215-K	LK	0.964	0.812		7321-W	8631-S	WS	0.849	0.53
1142-K	2210-V	KV	0.75	0.02		7321-A	8631-T	AT	0.842	0.054
1142-L	2219-Q	LQ	0.968	0.805		7321-W	8652-D	WD	0.716	0.49
1142-L	2218-V	LV	0.838	0.624		7321-Y	8652-N	YN	0.733	0.074
1142-V	2194-T	VT	0.737	0.094		7321-W	8643-D	WD	0.83	0.671
1142-V	2211-T	VT	0.714	0.101		7321-A	8643-Y	AY	0.842	0.054
1142-V	2213-I	VI	1	0.101		7321-W	8668-T	WT	0.83	0.671
1142-L	2222-F	LF	0.945	0.805		7321-A	8668-A	AA	0.842	0.054
1142-L	2223-N	LN	0.898	0.711		7321-W	8804-S	WS	0.821	0.631
1142-V	2215-T	VT	0.882	0.101		7321-A	8804-A	AA	0.8	0.054
1142-L	2234-F	LF	0.948	0.792		7321-W	8910-V	WV	0.757	0.523
1142-V	2218-L	VL	0.857	0.101		7321-A	8910-F	AF	0.842	0.054
1142-V	2219-N	VN	0.789	0.101		7321-W	9041-P	WP	0.805	0.624
1142-V	2222-C	VC	0.789	0.101		7321-A	9041-T	AT	0.842	0.054
1142-L	2259-S	LS	0.952	0.805		7321-W	9049-P	WP	0.824	0.658
1142-L	2251-L	LL	0.947	0.772		7321-A	9049-S	AS	0.727	0.054
1142-L	2254-T	LT	0.937	0.852		7321-W	9116-K	WK	0.838	0.503
1142-V	2234-L	VL	0.714	0.101		7321-A	9116-T	AT	0.737	0.047
1142-V	2223-T	VT	0.848	0.094		7321-W	9214-G	WG	0.805	0.638
1142-L	2266-L	LL	0.964	0.805		7321-A	9214-S	AS	0.8	0.054
1142-K	2219-K	KK	0.75	0.02		7322-W	7323-W	WW	1	0.879
1142-L	2264-A	LA	0.947	0.779		7322-S	7323-I	SI	0.889	0.054
1142-V	2259-T	VT	0.769	0.101		7322-V	7323-E	VE	0.769	0.034
1142-L	2269-D	LD	0.94	0.792		7322-W	7326-W	WW	1	0.879
1142-V	2251-M	VM	0.732	0.101		7322-S	7326-F	SF	0.714	0.067
1142-K	2254-V	KV	1	0.034		7322-W	7324-W	WW	1	0.879
1142-V	2271-S	VS	0.75	0.101		7322-S	7324-R	SR	1	0.067
1142-L	2272-I	LI	0.964	0.812		7322-V	7324-N	VN	1	0.034
1142-L	2275-V	LV	0.953	0.812		7322-M	7324-S	MS	1	0.02
1142-L	2279-K	LK	0.945	0.805		7322-W	7327-W	WW	0.992	0.866
1142-V	2269-E	VE	0.732	0.101		7322-S	7327-A	SA	0.909	0.067
1142-V	2264-G	VG	0.833	0.101		7322-V	7327-R	VR	0.769	0.034
1142-V	2266-F	VF	0.769	0.101		7322-W	7325-W	WW	1	0.879
1142-L	2284-F	LF	0.96	0.799		7322-S	7325-E	SE	0.714	0.067
1142-K	2271-L	KL	0.889	0.027		7322-W	7332-A	WA	0.897	0.758
1142-V	2275-L	VL	0.811	0.101		7322-S	7332-Y	SY	1	0.067
1142-V	2272-F	VF	0.857	0.101		7322-W	7333-F	WF	0.841	0.638
1142-L	2285-T	LT	0.981	0.852		7322-S	7333-A	SA	0.87	0.067
1142-L	2295-I	LI	0.947	0.779		7322-V	7333-N	VN	0.714	0.034
1142-L	2288-M	LM	0.955	0.792		7322-W	7346-L	WL	0.936	0.832
1142-K	2264-F	KF	0.75	0.02		7322-V	7346-M	VM	0.714	0.034
1142-V	2284-I	VI	0.857	0.101		7322-W	7345-Q	WQ	0.734	0.51
1142-V	2279-N	VN	0.789	0.101		7322-S	7345-M	SM	1	0.067
1142-L	2290-L	LL	0.961	0.826		7322-V	7345-L	VL	0.714	0.034
1142-L	2303-V	LV	0.968	0.805		7322-S	7353-G	SG	0.824	0.047
1142-V	2285-N	VN	1	0.101		7322-V	7353-Q	VQ	0.769	0.034
1142-K	2272-S	KS	0.75	0.02		7322-W	7347-D	WD	0.898	0.772
1142-V	2288-I	VI	0.882	0.101		7322-S	7347-N	SN	0.727	0.054
1142-V	2295-V	VV	0.75	0.101		7322-W	7358-N	WN	0.879	0.732
1142-L	2309-V	LV	0.929	0.839		7322-S	7358-L	SL	1	0.067
1142-V	2290-F	VF	0.833	0.101		7322-W	7360-K	WK	0.879	0.732
1142-V	2303-S	VS	0.857	0.101		7322-S	7360-N	SN	0.889	0.054
1142-L	2311-L	LL	0.919	0.758		7322-W	7380-Y	WY	0.985	0.866
1142-L	2313-N	LN	0.803	0.658		7322-S	7380-F	SF	0.842	0.054
1142-L	2323-V	LV	0.932	0.779		7322-V	7380-H	VH	0.769	0.034
1142-K	2309-A	KA	1	0.034		7322-W	7373-F	WF	0.964	0.819
1142-L	2340-E	LE	0.857	0.644		7322-S	7373-H	SH	0.889	0.054
1142-V	2311-M	VM	0.789	0.101		7322-W	7361-D	WD	0.793	0.577
1142-L	2336-M	LM	0.964	0.799		7322-S	7361-T	ST	0.9	0.06
1142-V	2323-Y	VY	0.789	0.101		7322-V	7361-N	VN	0.769	0.034
1142-K	2313-G	KG	0.75	0.02		7322-W	7398-S	WS	0.742	0.57
1142-L	2331-S	LS	0.944	0.799		7322-V	7398-A	VA	1	0.034
1142-L	2337-D	LD	0.944	0.799		7322-W	7401-K	WK	0.804	0.591
1142-L	2343-F	LF	0.955	0.785		7322-S	7401-Q	SQ	0.889	0.054
1142-V	2340-T	VT	0.833	0.101		7322-W	7405-K	WK	0.952	0.799
1142-L	2342-S	LS	0.88	0.765		7322-S	7405-E	SE	1	0.067
1142-V	2336-A	VA	0.968	0.101		7322-V	7405-D	VD	0.769	0.034
1142-L	2366-V	LV	0.981	0.859		7322-W	7409-G	WG	0.963	0.879
1142-L	2360-A	LA	0.969	0.852		7322-S	7409-S	SS	0.889	0.054
1142-L	2357-S	LS	0.955	0.792		7322-W	7416-R	WR	0.854	0.705
1142-V	2331-T	VT	0.769	0.101		7322-V	7416-Q	VQ	0.769	0.034
1142-V	2337-T	VT	0.933	0.094		7322-W	7421-M	WM	0.728	0.503
1142-L	2371-Y	LY	0.949	0.805		7322-S	7421-I	SI	1	0.067
1142-V	2343-I	VI	0.769	0.101		7322-W	7425-T	WT	0.793	0.577
1142-L	2378-L	LL	0.972	0.819		7322-S	7425-D	SD	0.87	0.067
1142-L	2373-L	LL	0.949	0.805		7322-V	7425-Y	VY	0.769	0.034
1142-K	2342-N	KN	0.889	0.027		7322-W	7426-W	WW	0.992	0.866
1142-V	2366-I	VI	0.968	0.101		7322-S	7426-P	SP	1	0.067
1142-K	2336-L	KL	0.889	0.027		7322-V	7426-L	VL	0.769	0.034
1142-L	2381-A	LA	0.959	0.792		7322-W	7427-W	WW	0.992	0.866
1142-L	2389-M	LM	0.964	0.805		7322-S	7427-M	SM	1	0.067
1142-L	2393-K	LK	0.969	0.826		7322-V	7427-T	VT	0.769	0.034
1142-V	2393-R	VR	0.789	0.101		7322-W	7429-W	WW	0.963	0.879
1142-L	2397-L	LL	0.964	0.805		7322-V	7429-G	VG	0.769	0.034
1142-V	2397-V	VV	0.732	0.101		7322-W	7431-W	WW	0.963	0.879
1142-L	2401-S	LS	0.968	0.805		7322-V	7431-L	VL	1	0.034
1142-V	2401-A	VA	0.833	0.101		7322-M	7431-S	MS	1	0.02
1142-K	2401-F	KF	1	0.034		7322-W	7434-N	WN	0.746	0.523
1142-V	2378-F	VF	0.811	0.101		7322-S	7434-G	SG	0.714	0.067
1142-V	2381-V	VV	0.789	0.101		7322-W	7438-E	WE	0.734	0.51
1142-K	2378-V	KV	0.75	0.02		7322-S	7438-F	SF	1	0.067
1142-V	2373-W	VW	0.769	0.101		7322-V	7438-G	VG	0.769	0.034
1142-V	2360-S	VS	0.867	0.087		7322-W	7449-K	WK	0.955	0.852
1142-V	2371-F	VF	0.769	0.101		7322-V	7449-Q	VQ	0.714	0.034
1142-V	2357-T	VT	0.938	0.101		7322-W	7517-D	WD	0.825	0.617
1142-L	2403-I	LI	0.933	0.839		7322-S	7517-H	SH	0.889	0.054
1142-K	2403-L	KL	1	0.034		7322-W	7597-V	WV	0.953	0.879
1142-L	2406-V	LV	0.904	0.725		7322-M	7597-K	MK	0.75	0.02
1142-V	2406-L	VL	0.732	0.101		7322-W	7619-A	WA	0.791	0.611
1142-L	2409-G	LG	0.984	0.839		7322-V	7619-V	VV	1	0.034
1142-V	2409-S	VS	1	0.101		7322-W	7624-G	WG	0.791	0.611
1142-L	2413-S	LS	0.968	0.805		7322-V	7624-L	VL	1	0.034
1142-V	2413-V	VV	0.811	0.101		7322-W	7664-W	WW	0.797	0.617
1142-L	2416-I	LI	0.933	0.839		7322-V	7664-V	VV	1	0.034
1142-K	2416-A	KA	0.75	0.02		7322-W	7663-W	WW	0.797	0.617
1142-V	2389-I	VI	0.714	0.101		7322-V	7663-Q	VQ	0.909	0.034
1142-L	2428-I	LI	0.968	0.805		7322-W	7673-S	WS	0.791	0.611
1142-V	2428-L	VL	0.789	0.101		7322-V	7673-E	VE	1	0.034
1142-K	2428-V	KV	0.909	0.034		7322-W	7674-T	WT	0.791	0.611
1142-L	2488-K	LK	0.941	0.799		7322-V	7674-R	VR	0.909	0.034
1142-V	2488-R	VR	0.769	0.101		7322-W	7682-V	WV	0.817	0.644
1142-L	2489-R	LR	0.945	0.859		7322-V	7682-T	VT	0.714	0.034
1142-K	2489-K	KK	0.909	0.034		7322-W	7689-T	WT	0.791	0.611
1142-L	2499-R	LR	0.976	0.826		7322-V	7689-F	VF	0.833	0.034
1142-V	2499-K	VK	0.789	0.101		7322-V	7713-T	VT	0.909	0.034
1142-L	2458-M	LM	0.964	0.805		7322-M	7713-N	MN	0.75	0.02
1142-V	2458-V	VV	0.75	0.101		7322-W	7717-N	WN	0.953	0.879
1142-K	2458-I	KI	0.75	0.02		7322-V	7717-D	VD	1	0.034
1142-L	2459-D	LD	0.945	0.859		7322-W	7701-A	WA	0.953	0.879
1142-K	2459-N	KN	0.909	0.034		7322-V	7701-G	VG	1	0.034
1142-L	2564-D	LD	0.941	0.852		7322-W	7737-S	WS	0.897	0.758
1142-K	2564-Q	KQ	1	0.034		7322-V	7737-K	VK	1	0.034
1142-L	2575-P	LP	0.935	0.779		7322-W	7739-R	WR	0.851	0.671
1142-V	2575-S	VS	0.833	0.101		7322-V	7739-Q	VQ	1	0.034
1142-L	2560-H	LH	0.929	0.839		7322-W	7748-R	WR	0.963	0.879
1142-K	2560-Y	KY	0.769	0.034		7322-S	7748-K	SK	0.889	0.054
1142-L	2559-L	LL	0.977	0.859		7322-W	7787-S	WS	0.952	0.805
1142-V	2559-I	VI	1	0.101		7322-S	7787-L	SL	0.824	0.047
1142-L	2558-A	LA	0.968	0.805		7322-W	7754-T	WT	0.948	0.852
1142-V	2558-S	VS	0.769	0.101		7322-S	7754-I	SI	0.842	0.054
1142-K	2558-T	KT	1	0.034		7322-W	7803-T	WT	0.856	0.698
1142-L	2642-T	LT	0.957	0.826		7322-V	7803-M	VM	1	0.034
1142-V	2642-A	VA	0.8	0.094		7322-W	7813-A	WA	0.824	0.678
1142-L	2670-L	LL	0.941	0.859		7322-M	7813-T	MT	0.75	0.02
1142-K	2670-F	KF	1	0.034		7322-V	7823-A	VA	0.909	0.034
1142-L	2675-H	LH	0.96	0.805		7322-M	7823-S	MS	0.75	0.02
1142-V	2675-E	VE	0.769	0.101		7322-W	7849-I	WI	0.945	0.866
1142-K	2675-Q	KQ	0.75	0.02		7322-V	7849-V	VV	0.833	0.034
1142-L	2611-A	LA	0.957	0.826		7322-S	7862-I	SI	0.842	0.054
1142-V	2611-S	VS	0.857	0.101		7322-M	7862-N	MN	0.75	0.02
1142-L	2702-T	LT	0.96	0.805		7322-W	7860-A	WA	0.781	0.597
1142-V	2702-S	VS	0.714	0.101		7322-V	7860-M	VM	1	0.034
1142-L	2699-V	LV	0.952	0.805		7322-M	7860-Q	MQ	0.75	0.02
1142-V	2699-F	VF	0.75	0.101		7322-W	7863-L	WL	0.924	0.812
1142-L	2681-G	LG	0.961	0.826		7322-M	7863-S	MS	0.75	0.02
1142-V	2681-N	VN	0.833	0.101		7322-V	7863-F	VF	0.75	0.02
1142-L	2676-S	LS	0.948	0.799		7322-W	7873-Q	WQ	0.921	0.826
1142-V	2676-A	VA	0.938	0.101		7322-M	7873-S	MS	0.75	0.02
1142-L	2705-D	LD	0.977	0.859		7322-W	7872-G	WG	0.821	0.617
1142-V	2705-E	VE	1	0.101		7322-V	7872-N	VN	0.909	0.034
1142-L	2686-G	LG	0.968	0.805		7322-M	7872-A	MA	0.75	0.02
1142-V	2686-N	VN	0.714	0.101		7322-W	7875-S	WS	0.948	0.852
1142-L	2710-I	LI	0.933	0.752		7322-S	7875-A	SA	0.762	0.054
1142-V	2710-V	VV	0.75	0.101		7322-W	7874-K	WK	0.931	0.812
1142-L	2718-H	LH	0.911	0.752		7322-V	7874-R	VR	1	0.034
1142-V	2718-Q	VQ	0.789	0.101		7322-M	7874-Q	MQ	0.75	0.02
1142-L	2753-N	LN	0.972	0.826		7322-W	8348-V	WV	0.944	0.852
1142-V	2753-S	VS	0.789	0.101		7322-S	8348-I	SI	0.778	0.047
1142-L	2767-V	LV	0.937	0.792		7322-W	8375-K	WK	0.944	0.852
1142-V	2767-I	VI	0.75	0.101		7322-S	8375-R	SR	0.824	0.047
1142-L	2731-F	LF	0.949	0.805		7322-W	8472-R	WR	0.836	0.631
1142-V	2731-Y	VY	0.769	0.101		7322-S	8472-L	SL	0.75	0.06
1142-L	2768-S	LS	0.944	0.799		7322-V	8472-F	VF	0.833	0.034
1142-V	2768-A	VA	0.75	0.101		7322-W	8476-K	WK	0.938	0.805
1142-L	2776-Y	LY	0.956	0.805		7322-S	8476-E	SE	0.8	0.067
1142-V	2776-F	VF	0.732	0.101		7322-W	8478-E	WE	0.752	0.55
1142-L	2812-I	LI	0.949	0.805		7322-S	8478-K	SK	0.769	0.067
1142-V	2812-V	VV	0.769	0.101		7322-W	8474-P	WP	0.916	0.772
1142-L	2817-S	LS	0.961	0.826		7322-S	8474-Q	SQ	0.75	0.06
1142-V	2817-A	VA	0.833	0.101		7322-W	8512-L	WL	0.82	0.658
1142-L	2796-I	LI	0.949	0.805		7322-S	8512-I	SI	0.824	0.047
1142-V	2796-L	VL	0.769	0.101		7322-W	8540-V	WV	0.807	0.631
1142-L	2829-F	LF	0.957	0.819		7322-V	8540-A	VA	0.833	0.034
1142-V	2829-L	VL	0.882	0.101		7322-W	8559-A	WA	0.956	0.872
1142-L	2827-T	LT	0.964	0.805		7322-S	8559-G	SG	0.824	0.047
1142-V	2827-N	VN	0.75	0.101		7322-W	8564-Q	WQ	0.946	0.819
1142-L	2830-K	LK	0.941	0.859		7322-S	8564-T	ST	0.824	0.047
1142-K	2830-R	KR	0.8	0.027		7322-W	8567-Y	WY	0.96	0.879
1142-L	2831-L	LL	0.83	0.624		7322-S	8567-F	SF	0.824	0.047
1142-V	2831-Q	VQ	1	0.101		7322-W	8574-I	WI	0.793	0.577
1142-L	2833-L	LL	0.969	0.846		7322-S	8574-C	SC	0.824	0.047
1142-V	2833-I	VI	1	0.101		7322-W	8577-I	WI	0.734	0.51
1142-L	2825-S	LS	0.964	0.805		7322-S	8577-T	ST	0.737	0.047
1142-V	2825-N	VN	0.909	0.101		7322-W	8572-I	WI	0.984	0.852
1142-L	2839-C	LC	0.988	0.839		7322-S	8572-A	SA	0.824	0.047
1142-V	2839-F	VF	1	0.101		7322-W	8581-C	WC	0.921	0.779
1142-L	2840-V	LV	0.969	0.832		7322-S	8581-V	SV	0.8	0.067
1142-V	2840-L	VL	0.968	0.101		7322-W	8587-C	WC	0.977	0.839
1142-L	2842-A	LA	0.897	0.698		7322-S	8587-F	SF	0.824	0.047
1142-V	2842-V	VV	0.813	0.087		7322-W	8642-E	WE	0.956	0.805
1142-L	2844-L	LL	0.964	0.805		7322-S	8642-D	SD	0.824	0.047
1142-V	2844-A	VA	0.889	0.081		7322-W	8641-K	WK	0.944	0.785
1142-L	2846-C	LC	0.968	0.805		7322-S	8641-E	SE	0.75	0.06
1142-V	2846-F	VF	0.732	0.101		7322-W	8640-L	WL	0.969	0.826
1142-L	2848-I	LI	0.723	0.49		7322-S	8640-S	SS	0.769	0.067
1142-V	2848-L	VL	0.882	0.101		7322-V	8640-T	VT	0.909	0.034
1142-L	2850-M	LM	0.976	0.826		7322-V	8641-D	VD	1	0.034
1142-V	2850-T	VT	0.789	0.101		7322-W	8662-V	WV	0.928	0.826
1142-L	2855-L	LL	0.977	0.859		7322-V	8662-T	VT	0.769	0.034
1142-V	2855-M	VM	1	0.101		7322-W	8665-G	WG	0.974	0.866
1142-L	2857-V	LV	0.809	0.584		7322-S	8665-S	SS	0.8	0.067
1142-V	2857-K	VK	0.769	0.101		7322-W	8670-V	WV	0.866	0.671
1142-L	2860-G	LG	0.96	0.799		7322-S	8670-D	SD	0.72	0.06
1142-V	2860-D	VD	0.714	0.101		7322-V	8670-E	VE	1	0.034
1142-L	2872-Q	LQ	0.96	0.805		7322-W	8671-Y	WY	0.862	0.732
1142-V	2872-D	VD	0.968	0.101		7322-V	8671-C	VC	1	0.034
1142-L	2862-T	LT	0.964	0.805		7322-W	8688-A	WA	0.973	0.832
1142-V	2862-S	VS	0.789	0.101		7322-V	8688-T	VT	1	0.034
1142-L	2873-D	LD	0.984	0.832		7322-W	8695-K	WK	0.941	0.852
1142-L	2880-V	LV	0.882	0.678		7322-V	8695-R	VR	0.769	0.034
1142-V	2880-A	VA	1	0.101		7322-W	8722-D	WD	0.95	0.826
1142-L	2863-N	LN	0.968	0.805		7322-S	8722-E	SE	0.72	0.06
1142-V	2873-G	VG	0.882	0.101		7322-W	8713-S	WS	0.96	0.879
1142-L	2884-D	LD	0.944	0.799		7322-S	8713-T	ST	0.75	0.04
1142-V	2863-S	VS	0.811	0.101		7322-W	8815-W	WW	0.985	0.879
1142-L	2892-G	LG	0.965	0.839		7322-S	8815-G	SG	0.706	0.04
1142-L	2905-R	LR	0.7	0.47		7322-V	8815-A	VA	1	0.034
1142-K	2873-N	KN	0.909	0.034		7322-W	9025-G	WG	0.973	0.832
1142-L	2912-V	LV	0.952	0.805		7322-V	9025-N	VN	1	0.034
1142-L	2909-S	LS	0.876	0.685		7322-W	9046-R	WR	0.933	0.839
1142-V	2884-T	VT	1	0.101		7322-V	9046-W	VW	0.769	0.034
1142-V	2892-D	VD	0.909	0.101		7322-W	9045-Q	WQ	0.929	0.839
1142-L	2924-I	LI	0.944	0.799		7322-V	9045-R	VR	1	0.034
1142-L	2932-V	LV	0.945	0.805		7322-W	9047-S	WS	0.95	0.826
1142-V	2905-T	VT	0.833	0.101		7322-V	9047-W	VW	0.769	0.034
1142-L	2933-L	LL	0.921	0.826		7322-W	9115-G	WG	0.973	0.832
1142-V	2912-L	VL	1	0.101		7322-S	9115-S	SS	0.8	0.067
1142-L	2936-I	LI	0.886	0.705		7322-V	9115-T	VT	0.714	0.034
1142-L	2965-S	LS	0.969	0.826		7322-W	9067-G	WG	0.96	0.812
1142-L	2985-M	LM	0.951	0.779		7322-V	9067-D	VD	0.909	0.034
1142-L	2997-L	LL	0.949	0.805		7322-W	9202-T	WT	0.937	0.846
1142-V	2997-V	VV	0.769	0.101		7322-V	9202-A	VA	0.909	0.034
1142-V	2936-T	VT	0.741	0.067		7322-W	9188-N	WN	0.966	0.852
1142-V	2909-A	VA	0.968	0.101		7322-S	9188-A	SA	0.769	0.067
1142-V	2965-T	VT	0.789	0.101		7322-W	9276-Q	WQ	0.933	0.846
1142-V	2985-S	VS	1	0.101		7322-V	9276-S	VS	1	0.034
1142-V	2932-I	VI	0.789	0.101		7322-W	9266-Q	WQ	0.953	0.879
1142-V	2924-V	VV	0.769	0.101		7322-V	9266-A	VA	1	0.034
1142-K	2933-M	KM	0.75	0.02		7322-W	9280-G	WG	0.92	0.812
1142-K	2985-Q	KQ	0.909	0.034		7322-V	9280-S	VS	0.714	0.034
1142-L	3003-S	LS	0.952	0.805		7322-W	9334-D	WD	0.949	0.872
1142-V	3003-A	VA	1	0.101		7322-V	9334-E	VE	0.909	0.034
1142-L	3002-I	LI	0.961	0.826		7322-W	9382-Q	WQ	0.95	0.826
1142-L	3005-S	LS	0.956	0.805		7322-V	9382-S	VS	1	0.034
1142-L	3006-E	LE	0.952	0.805		7322-W	9418-P	WP	0.95	0.826
1142-V	3002-V	VV	0.857	0.101		7322-S	9418-A	SA	0.8	0.067
1142-L	3069-H	LH	0.98	0.826		7322-W	9416-A	WA	0.931	0.765
1142-V	3069-Y	VY	0.732	0.101		7322-V	9416-S	VS	0.833	0.034
1142-L	3057-L	LL	0.945	0.805		7323-W	7324-W	WW	1	0.879
1142-V	3005-E	VE	0.769	0.101		7323-I	7324-R	IR	0.889	0.054
1142-V	3006-S	VS	0.833	0.101		7323-E	7324-N	EN	0.769	0.034
1142-V	3057-V	VV	0.789	0.101		7323-W	7327-W	WW	0.992	0.866
1142-L	3087-A	LA	0.959	0.792		7323-E	7327-R	ER	1	0.054
1142-V	3087-T	VT	0.789	0.101		7323-I	7327-A	IA	0.8	0.054
1142-K	3087-F	KF	1	0.034		7323-W	7333-F	WF	0.841	0.638
1142-L	3089-I	LI	0.957	0.826		7323-E	7333-N	EN	0.941	0.054
1142-L	3097-V	LV	0.965	0.826		7323-I	7333-A	IA	0.762	0.054
1142-L	3094-V	LV	0.969	0.826		7323-W	7332-A	WA	0.897	0.758
1142-L	3106-V	LV	0.937	0.792		7323-I	7332-Y	IY	0.889	0.054
1142-V	3106-I	VI	0.857	0.101		7323-W	7346-L	WL	0.936	0.832
1142-L	3083-M	LM	0.959	0.792		7323-E	7346-M	EM	0.941	0.054
1142-V	3089-M	VM	0.8	0.094		7323-W	7343-S	WS	0.786	0.604
1142-V	3097-I	VI	0.857	0.101		7323-E	7343-P	EP	0.8	0.054
1142-V	3094-I	VI	0.833	0.101		7323-W	7345-Q	WQ	0.734	0.51
1142-L	3086-I	LI	0.968	0.805		7323-E	7345-L	EL	0.941	0.054
1142-V	3083-V	VV	0.811	0.101		7323-I	7345-M	IM	0.889	0.054
1142-L	3084-N	LN	0.941	0.859		7323-W	7347-D	WD	0.898	0.772
1142-L	3112-I	LI	0.972	0.826		7323-I	7347-N	IN	0.8	0.054
1142-L	3119-A	LA	0.964	0.805		7323-E	7353-Q	EQ	1	0.054
1142-V	3086-L	VL	0.75	0.101		7323-I	7353-G	IG	0.933	0.047
1142-L	3115-L	LL	0.949	0.805		7323-W	7351-K	WK	0.81	0.644
1142-L	3125-K	LK	0.949	0.805		7323-I	7351-N	IN	0.727	0.054
1142-L	3134-N	LN	0.949	0.805		7323-W	7361-D	WD	0.793	0.577
1142-K	3083-L	KL	0.75	0.02		7323-E	7361-N	EN	1	0.054
1142-K	3084-D	KD	1	0.034		7323-I	7361-T	IT	0.778	0.047
1142-L	3139-A	LA	0.945	0.805		7323-W	7358-N	WN	0.879	0.732
1142-L	3138-A	LA	0.941	0.859		7323-I	7358-L	IL	0.889	0.054
1142-L	3156-A	LA	0.945	0.805		7323-W	7360-K	WK	0.879	0.732
1142-L	3141-A	LA	0.957	0.826		7323-I	7360-N	IN	1	0.054
1142-L	3150-I	LI	0.952	0.799		7323-W	7373-F	WF	0.964	0.819
1142-L	3158-S	LS	0.925	0.832		7323-E	7373-Y	EY	0.889	0.054
1142-K	3138-F	KF	1	0.034		7323-I	7373-H	IH	1	0.054
1142-V	3156-V	VV	0.857	0.101		7323-W	7380-Y	WY	0.985	0.866
1142-V	3141-T	VT	0.857	0.101		7323-E	7380-H	EH	1	0.054
1142-V	3150-V	VV	0.732	0.101		7323-I	7380-F	IF	0.941	0.054
1142-V	3139-F	VF	0.857	0.101		7323-W	7398-S	WS	0.742	0.57
1142-V	3115-V	VV	0.714	0.067		7323-E	7398-A	EA	0.769	0.034
1142-V	3134-S	VS	0.769	0.101		7323-W	7405-K	WK	0.952	0.799
1142-V	3112-V	VV	0.769	0.101		7323-E	7405-D	ED	1	0.054
1142-K	3086-V	KV	0.889	0.027		7323-I	7405-E	IE	0.889	0.054
1142-V	3119-L	VL	0.769	0.101		7323-W	7409-G	WG	0.963	0.879
1142-V	3125-R	VR	0.769	0.101		7323-I	7409-S	IS	1	0.054
1142-K	3158-T	KT	1	0.034		7323-W	7401-K	WK	0.804	0.591
1142-L	3189-A	LA	0.948	0.799		7323-E	7401-E	EE	0.889	0.054
1142-L	3167-F	LF	0.988	0.839		7323-I	7401-Q	IQ	1	0.054
1142-V	3167-I	VI	0.968	0.101		7323-E	7414-R	ER	0.842	0.054
1142-L	3192-S	LS	0.949	0.805		7323-I	7414-K	IK	1	0.054
1142-V	3192-T	VT	0.769	0.101		7323-W	7416-R	WR	0.854	0.705
1142-L	3175-F	LF	0.949	0.805		7323-E	7416-Q	EQ	1	0.054
1142-V	3175-L	VL	0.769	0.101		7323-W	7421-M	WM	0.728	0.503
1142-L	3194-I	LI	0.945	0.805		7323-I	7421-I	II	0.889	0.054
1142-V	3194-L	VL	0.789	0.101		7323-W	7429-W	WW	0.963	0.879
1142-L	3185-L	LL	0.952	0.805		7323-E	7429-G	EG	1	0.054
1142-V	3185-I	VI	0.938	0.101		7323-W	7431-W	WW	0.963	0.879
1142-V	3189-V	VV	0.75	0.101		7323-E	7431-L	EL	0.769	0.034
1142-L	3188-F	LF	0.976	0.826		7323-W	7427-W	WW	0.992	0.866
1142-V	3188-M	VM	0.833	0.101		7323-E	7427-T	ET	1	0.054
1142-K	3188-L	KL	0.75	0.02		7323-I	7427-M	IM	0.889	0.054
1142-L	3201-A	LA	0.929	0.745		7323-E	7424-S	ES	0.842	0.054
1142-V	3201-I	VI	0.833	0.101		7323-I	7424-G	IG	0.889	0.054
1142-L	3205-F	LF	0.964	0.805		7323-W	7426-W	WW	0.992	0.866
1142-V	3205-I	VI	0.789	0.101		7323-E	7426-L	EL	1	0.054
1142-L	3202-I	LI	0.964	0.805		7323-I	7426-P	IP	0.889	0.054
1142-V	3202-V	VV	0.8	0.094		7323-W	7425-T	WT	0.793	0.577
1142-K	3202-T	KT	0.889	0.027		7323-E	7425-Y	EY	1	0.054
1142-L	3204-V	LV	0.942	0.819		7323-I	7425-D	ID	0.762	0.054
1142-V	3204-I	VI	0.8	0.067		7323-W	7438-E	WE	0.734	0.51
1142-L	3209-L	LL	0.98	0.826		7323-E	7438-G	EG	1	0.054
1142-V	3209-T	VT	0.811	0.101		7323-I	7438-F	IF	0.889	0.054
1142-L	3256-T	LT	0.977	0.839		7323-W	7449-K	WK	0.955	0.852
1142-V	3256-V	VV	0.882	0.101		7323-E	7449-Q	EQ	0.941	0.054
1142-L	3280-L	LL	0.956	0.805		7323-W	7504-V	WV	0.974	0.879
1142-V	3280-M	VM	0.732	0.101		7323-E	7504-I	EI	0.842	0.054
1142-L	3213-H	LH	0.949	0.805		7323-W	7517-D	WD	0.825	0.617
1142-V	3213-Y	VY	0.769	0.101		7323-I	7517-H	IH	1	0.054
1142-L	3357-T	LT	0.96	0.799		7323-W	7526-P	WP	0.967	0.872
1142-V	3357-V	VV	0.833	0.101		7323-E	7526-A	EA	0.842	0.054
1142-L	3368-A	LA	0.96	0.799		7323-W	7532-E	WE	0.947	0.839
1142-V	3368-S	VS	1	0.101		7323-E	7532-N	EN	0.842	0.054
1142-K	3368-P	KP	0.8	0.027		7323-W	7540-V	WV	0.944	0.846
1142-L	3255-E	LE	0.965	0.839		7323-I	7540-I	II	0.762	0.054
1142-V	3255-D	VD	0.909	0.101		7323-W	7619-A	WA	0.791	0.611
1142-L	3230-T	LT	0.949	0.805		7323-E	7619-V	EV	0.769	0.034
1142-V	3230-S	VS	0.769	0.101		7323-W	7624-G	WG	0.791	0.611
1142-K	3167-V	KV	0.889	0.027		7323-E	7624-L	EL	0.769	0.034
1142-L	3408-L	LL	0.952	0.805		7323-W	7650-S	WS	0.791	0.611
1142-V	3408-V	VV	0.789	0.101		7323-E	7650-T	ET	0.889	0.054
1142-L	3410-R	LR	0.972	0.826		7323-W	7657-W	WW	0.791	0.611
1142-V	3410-K	VK	0.769	0.101		7323-E	7657-S	ES	0.889	0.054
1142-L	3443-S	LS	0.941	0.859		7323-W	7654-W	WW	0.791	0.611
1142-K	3443-A	KA	0.8	0.027		7323-E	7654-Q	EQ	0.842	0.054
1142-L	3416-S	LS	0.956	0.805		7323-W	7655-W	WW	0.791	0.611
1142-V	3416-A	VA	0.732	0.101		7323-E	7655-A	EA	0.842	0.054
1142-L	3456-H	LH	0.811	0.604		7323-W	7663-W	WW	0.797	0.617
1142-V	3456-F	VF	0.833	0.101		7323-E	7663-Q	EQ	0.857	0.04
1142-L	3589-A	LA	0.949	0.812		7323-W	7658-W	WW	0.791	0.611
1142-V	3589-S	VS	0.857	0.101		7323-E	7658-T	ET	0.778	0.047
1142-L	3607-T	LT	0.952	0.805		7323-W	7662-W	WW	0.797	0.617
1142-L	3524-L	LL	0.949	0.805		7323-E	7662-G	EG	0.889	0.054
1142-V	3524-V	VV	0.882	0.101		7323-W	7665-W	WW	0.943	0.832
1142-L	3630-K	LK	0.914	0.752		7323-E	7665-G	EG	0.889	0.054
1142-L	3631-F	LF	0.961	0.826		7323-W	7664-W	WW	0.797	0.617
1142-V	3607-A	VA	0.789	0.101		7323-E	7664-V	EV	0.769	0.034
1142-L	3538-D	LD	0.945	0.859		7323-W	7661-W	WW	0.791	0.611
1142-L	3608-I	LI	0.985	0.859		7323-E	7661-N	EN	0.842	0.054
1142-V	3630-A	VA	0.769	0.101		7323-W	7674-T	WT	0.791	0.611
1142-L	3633-K	LK	0.948	0.799		7323-E	7674-R	ER	0.857	0.04
1142-L	3629-G	LG	0.961	0.826		7323-W	7673-S	WS	0.791	0.611
1142-V	3631-V	VV	0.968	0.101		7323-E	7673-E	EE	0.769	0.034
1142-L	3634-I	LI	0.968	0.805		7323-W	7701-A	WA	0.953	0.879
1142-L	3652-I	LI	0.965	0.826		7323-E	7701-G	EG	0.769	0.034
1142-K	3538-E	KE	0.909	0.034		7323-W	7717-N	WN	0.953	0.879
1142-L	3668-N	LN	0.929	0.839		7323-E	7717-D	ED	0.769	0.034
1142-V	3608-L	VL	0.968	0.101		7323-W	7737-S	WS	0.897	0.758
1142-L	3635-V	LV	0.965	0.826		7323-E	7737-K	EK	0.769	0.034
1142-L	3679-A	LA	0.916	0.805		7323-W	7739-R	WR	0.851	0.671
1142-L	3678-M	LM	0.964	0.799		7323-E	7739-Q	EQ	0.769	0.034
1142-L	3675-L	LL	0.943	0.779		7323-W	7741-Q	WQ	0.959	0.859
1142-V	3629-S	VS	0.833	0.101		7323-E	7741-L	EL	0.762	0.054
1142-V	3633-R	VR	0.732	0.101		7323-W	7748-R	WR	0.963	0.879
1142-V	3634-T	VT	0.769	0.101		7323-I	7748-K	IK	1	0.054
1142-V	3652-V	VV	0.857	0.101		7323-W	7756-S	WS	0.959	0.859
1142-L	3680-I	LI	0.728	0.503		7323-E	7756-A	EA	0.762	0.054
1142-L	3681-A	LA	0.961	0.826		7323-W	7753-F	WF	0.97	0.879
1142-L	3683-C	LC	0.952	0.805		7323-E	7753-T	ET	0.889	0.054
1142-L	3686-L	LL	0.949	0.805		7323-W	7787-S	WS	0.952	0.805
1142-V	3683-F	VF	0.833	0.101		7323-E	7787-N	EN	0.762	0.054
1142-V	3680-M	VM	0.75	0.101		7323-I	7787-L	IL	0.933	0.047
1142-K	3679-C	KC	0.889	0.027		7323-W	7788-E	WE	0.879	0.732
1142-V	3681-S	VS	0.833	0.101		7323-E	7788-Q	EQ	0.842	0.054
1142-V	3675-M	VM	0.938	0.101		7323-W	7800-D	WD	0.967	0.872
1142-K	3668-H	KH	0.769	0.034		7323-E	7800-E	EE	0.889	0.054
1142-K	3634-V	KV	1	0.034		7323-W	7754-T	WT	0.948	0.852
1142-V	3678-I	VI	0.833	0.101		7323-I	7754-I	II	0.941	0.054
1142-K	3678-V	KV	0.714	0.034		7323-W	7803-T	WT	0.856	0.698
1142-V	3635-I	VI	0.938	0.101		7323-E	7803-M	EM	0.769	0.034
1142-L	3687-L	LL	0.948	0.799		7323-W	7829-Q	WQ	0.974	0.879
1142-V	3687-F	VF	0.732	0.101		7323-E	7829-R	ER	0.889	0.054
1142-L	3727-E	LE	0.969	0.826		7323-W	7841-A	WA	0.77	0.584
1142-V	3727-D	VD	0.789	0.101		7323-E	7841-N	EN	0.842	0.054
1142-L	3729-A	LA	0.948	0.799		7323-W	7860-A	WA	0.781	0.597
1142-V	3729-V	VV	0.789	0.101		7323-E	7860-M	EM	0.769	0.034
1142-L	3736-Y	LY	0.977	0.859		7323-W	7872-G	WG	0.821	0.617
1142-V	3736-F	VF	0.966	0.094		7323-E	7872-N	EN	0.714	0.034
1142-L	3785-A	LA	0.714	0.537		7323-W	7877-V	WV	0.943	0.832
1142-K	3785-V	KV	0.75	0.02		7323-E	7877-I	EI	0.8	0.054
1142-L	3791-S	LS	0.929	0.839		7323-W	7875-S	WS	0.948	0.852
1142-K	3791-A	KA	0.769	0.034		7323-I	7875-A	IA	0.842	0.054
1142-V	3686-M	VM	0.722	0.087		7323-W	7874-K	WK	0.931	0.812
1142-L	3737-R	LR	0.952	0.805		7323-E	7874-R	ER	0.769	0.034
1142-V	3737-K	VK	0.75	0.101		7323-W	7903-S	WS	0.963	0.866
1142-L	3796-V	LV	0.94	0.792		7323-E	7903-T	ET	0.8	0.054
1142-V	3796-I	VI	0.732	0.101		7323-W	7910-V	WV	0.97	0.879
1142-L	3816-A	LA	0.949	0.805		7323-E	7910-I	EI	0.889	0.054
1142-V	3816-G	VG	0.769	0.101		7323-W	7931-L	WL	0.728	0.503
1142-L	3774-I	LI	0.949	0.805		7323-I	7931-I	II	0.762	0.054
1142-V	3774-L	VL	0.833	0.101		7323-W	8056-A	WA	0.959	0.859
1142-L	3825-Y	LY	0.956	0.805		7323-E	8056-Q	EQ	0.762	0.054
1142-V	3825-C	VC	0.732	0.101		7323-W	8063-S	WS	0.959	0.859
1142-L	3820-V	LV	0.955	0.785		7323-E	8063-A	EA	0.889	0.054
1142-V	3820-M	VM	0.75	0.101		7323-W	8062-V	WV	0.922	0.758
1142-L	3748-L	LL	0.968	0.805		7323-E	8062-L	EL	0.889	0.054
1142-V	3748-V	VV	1	0.101		7323-W	8066-A	WA	0.959	0.859
1142-K	3748-A	KA	0.8	0.027		7323-E	8066-I	EI	0.762	0.054
1142-L	3810-I	LI	0.961	0.826		7323-W	8252-V	WV	0.944	0.852
1142-V	3810-V	VV	0.833	0.101		7323-I	8252-I	II	0.737	0.047
1142-L	3763-A	LA	0.949	0.805		7323-W	8348-V	WV	0.944	0.852
1142-V	3763-G	VG	0.737	0.094		7323-I	8348-I	II	0.875	0.047
1142-L	3828-L	LL	0.992	0.859		7323-W	8375-K	WK	0.944	0.852
1142-V	3828-F	VF	0.882	0.101		7323-I	8375-R	IR	0.933	0.047
1142-L	3827-L	LL	0.943	0.779		7323-W	8472-R	WR	0.836	0.631
1142-V	3827-I	VI	0.714	0.101		7323-I	8472-L	IL	0.727	0.054
1142-L	3850-C	LC	0.949	0.805		7323-W	8512-L	WL	0.82	0.658
1142-V	3850-T	VT	0.769	0.101		7323-I	8512-I	II	0.933	0.047
1142-L	3848-C	LC	0.956	0.805		7323-W	8559-A	WA	0.956	0.872
1142-V	3848-F	VF	0.732	0.101		7323-I	8559-G	IG	0.933	0.047
1142-L	3906-I	LI	0.959	0.859		7323-W	8564-Q	WQ	0.946	0.819
1142-V	3906-V	VV	0.8	0.067		7323-I	8564-T	IT	0.933	0.047
1142-L	3995-D	LD	0.937	0.852		7323-W	8567-Y	WY	0.96	0.879
1142-K	3995-N	KN	0.8	0.027		7323-I	8567-F	IF	0.933	0.047
1142-L	4133-V	LV	0.955	0.859		7323-W	8572-I	WI	0.984	0.852
1142-V	4133-I	VI	0.75	0.06		7323-I	8572-A	IA	0.933	0.047
1142-L	3991-E	LE	0.945	0.859		7323-W	8574-I	WI	0.793	0.577
1142-K	3991-D	KD	0.909	0.034		7323-I	8574-C	IC	0.933	0.047
1142-L	4174-N	LN	0.927	0.805		7323-W	8577-I	WI	0.734	0.51
1142-V	4174-S	VS	0.75	0.06		7323-I	8577-T	IT	0.824	0.047
1142-L	4146-N	LN	0.939	0.826		7323-W	8587-C	WC	0.977	0.839
1142-V	4146-T	VT	0.75	0.06		7323-I	8587-F	IF	0.933	0.047
1142-L	4179-P	LP	0.912	0.799		7323-W	8640-L	WL	0.969	0.826
1142-K	4179-Q	KQ	0.769	0.034		7323-E	8640-T	ET	0.714	0.034
1142-L	4510-K	LK	0.884	0.765		7323-E	8637-S	ES	0.762	0.054
1142-K	4510-Q	KQ	0.75	0.02		7323-I	8637-N	IN	0.933	0.047
1142-L	4682-V	LV	0.941	0.859		7323-W	8642-E	WE	0.956	0.805
1142-K	4682-I	KI	0.8	0.027		7323-E	8642-H	EH	0.727	0.054
1142-L	4680-C	LC	0.934	0.805		7323-I	8642-D	ID	0.933	0.047
1142-K	4680-A	KA	0.889	0.027		7323-W	8641-K	WK	0.944	0.785
1142-L	4703-A	LA	0.951	0.839		7323-E	8641-D	ED	0.769	0.034
1142-K	4703-D	KD	0.75	0.02		7323-W	8670-V	WV	0.866	0.671
1142-L	4750-I	LI	0.921	0.785		7323-E	8670-E	EE	0.769	0.034
1142-K	4750-S	KS	0.75	0.02		7323-W	8671-Y	WY	0.862	0.732
1142-L	5064-H	LH	0.933	0.846		7323-E	8671-C	EC	0.769	0.034
1142-K	5064-N	KN	1	0.034		7323-W	8688-A	WA	0.973	0.832
1142-L	5098-N	LN	0.93	0.799		7323-E	8688-T	ET	0.769	0.034
1142-K	5098-T	KT	0.75	0.02		7323-W	8713-S	WS	0.96	0.879
1142-L	5524-T	LT	0.941	0.859		7323-I	8713-T	IT	0.857	0.04
1142-K	5524-N	KN	1	0.034		7323-W	8815-W	WW	0.985	0.879
1142-L	5619-S	LS	0.934	0.852		7323-I	8815-G	IG	0.8	0.04
1142-K	5619-T	KT	0.8	0.027		7323-E	8815-A	EA	0.769	0.034
1142-L	5760-I	LI	0.941	0.859		7323-W	9025-G	WG	0.973	0.832
1142-K	5760-V	KV	1	0.034		7323-E	9025-N	EN	0.769	0.034
1142-L	5980-N	LN	0.945	0.859		7323-W	9045-Q	WQ	0.929	0.839
1142-K	5980-S	KS	1	0.034		7323-E	9045-R	ER	0.769	0.034
1142-L	5999-I	LI	0.938	0.819		7323-W	9067-G	WG	0.96	0.812
1142-K	5999-L	KL	0.75	0.02		7323-E	9067-D	ED	0.714	0.034
1142-L	6149-I	LI	0.941	0.859		7323-W	9099-E	WE	0.908	0.732
1142-K	6149-V	KV	1	0.034		7323-I	9099-N	IN	0.769	0.034
1142-L	6161-G	LG	0.912	0.765		7323-W	9202-T	WT	0.937	0.846
1142-K	6161-D	KD	0.75	0.02		7323-E	9202-A	EA	0.714	0.034
1142-L	6267-V	LV	0.937	0.852		7323-W	9266-Q	WQ	0.953	0.879
1142-K	6267-I	KI	0.909	0.034		7323-E	9266-A	EA	0.769	0.034
1142-L	6530-Q	LQ	0.898	0.799		7323-W	9276-Q	WQ	0.933	0.846
1142-K	6530-D	KD	0.75	0.02		7323-E	9276-S	ES	0.769	0.034
1142-L	6534-A	LA	0.894	0.738		7323-W	9280-G	WG	0.92	0.812
1142-K	6534-K	KK	0.75	0.02		7323-E	9280-S	ES	0.706	0.04
1142-L	6615-T	LT	0.97	0.859		7323-W	9334-D	WD	0.949	0.872
1142-K	6615-A	KA	0.75	0.02		7323-E	9334-E	EE	0.714	0.034
1142-L	6670-A	LA	0.755	0.557		7323-W	9382-Q	WQ	0.95	0.826
1142-K	6670-P	KP	0.75	0.02		7323-E	9382-S	ES	0.769	0.034
1142-L	6735-Q	LQ	0.944	0.799		7323-W	9439-D	WD	0.945	0.866
1142-V	6735-E	VE	0.811	0.101		7323-I	9439-E	IE	0.769	0.034
1142-L	6723-T	LT	0.933	0.792		7324-W	7325-W	WW	1	0.879
1142-K	6723-V	KV	1	0.034		7324-R	7325-E	RE	0.714	0.067
1142-L	6763-M	LM	0.956	0.805		7324-W	7327-W	WW	0.992	0.866
1142-V	6763-L	VL	0.732	0.101		7324-R	7327-A	RA	0.909	0.067
1142-L	6771-Q	LQ	0.933	0.799		7324-N	7327-R	NR	0.769	0.034
1142-K	6771-L	KL	0.75	0.02		7324-W	7326-W	WW	1	0.879
1142-L	6837-A	LA	0.964	0.819		7324-R	7326-F	RF	0.714	0.067
1142-V	6837-T	VT	0.833	0.101		7324-W	7332-A	WA	0.897	0.758
1142-L	6859-A	LA	0.957	0.826		7324-R	7332-Y	RY	1	0.067
1142-V	6859-S	VS	0.857	0.101		7324-W	7333-F	WF	0.841	0.638
1142-L	6890-E	LE	0.977	0.859		7324-R	7333-A	RA	0.87	0.067
1142-V	6890-D	VD	1	0.101		7324-N	7333-N	NN	0.714	0.034
1142-L	6886-Q	LQ	0.926	0.839		7324-W	7346-L	WL	0.936	0.832
1142-K	6886-H	KH	0.8	0.027		7324-N	7346-M	NM	0.714	0.034
1142-L	6893-V	LV	0.945	0.805		7324-W	7347-D	WD	0.898	0.772
1142-V	6893-T	VT	0.757	0.094		7324-R	7347-N	RN	0.727	0.054
1142-L	6894-I	LI	0.956	0.805		7324-W	7345-Q	WQ	0.734	0.51
1142-V	6894-L	VL	0.732	0.101		7324-R	7345-M	RM	1	0.067
1142-L	6891-N	LN	0.949	0.805		7324-N	7345-L	NL	0.714	0.034
1142-V	6891-S	VS	0.968	0.101		7324-W	7358-N	WN	0.879	0.732
1142-L	6944-R	LR	0.941	0.859		7324-R	7358-L	RL	1	0.067
1142-K	6944-K	KK	1	0.034		7324-W	7360-K	WK	0.879	0.732
1142-L	6977-H	LH	0.941	0.859		7324-R	7360-N	RN	0.889	0.054
1142-K	6977-Y	KY	1	0.034		7324-W	7361-D	WD	0.793	0.577
1142-L	6996-H	LH	0.973	0.839		7324-R	7361-T	RT	0.9	0.06
1142-V	6996-N	VN	0.909	0.101		7324-N	7361-N	NN	0.769	0.034
1142-L	6949-T	LT	0.853	0.718		7324-W	7373-F	WF	0.964	0.819
1142-K	6949-V	KV	1	0.034		7324-R	7373-H	RH	0.889	0.054
1142-L	7016-K	LK	0.949	0.805		7324-R	7353-G	RG	0.824	0.047
1142-V	7016-Q	VQ	0.789	0.101		7324-N	7353-Q	NQ	0.769	0.034
1142-L	7011-L	LL	0.949	0.805		7324-W	7380-Y	WY	0.985	0.866
1142-V	7011-I	VI	0.769	0.101		7324-R	7380-F	RF	0.842	0.054
1142-L	7074-K	LK	0.949	0.805		7324-N	7380-H	NH	0.769	0.034
1142-V	7074-R	VR	0.857	0.101		7324-W	7401-K	WK	0.804	0.591
1142-L	7081-T	LT	0.94	0.785		7324-R	7401-Q	RQ	0.889	0.054
1142-V	7081-V	VV	0.769	0.101		7324-W	7398-S	WS	0.742	0.57
1142-L	7067-V	LV	0.742	0.53		7324-N	7398-A	NA	1	0.034
1142-V	7067-C	VC	0.789	0.101		7324-W	7405-K	WK	0.952	0.799
1142-L	7046-S	LS	0.952	0.805		7324-R	7405-E	RE	1	0.067
1142-V	7046-A	VA	0.75	0.101		7324-N	7405-D	ND	0.769	0.034
1142-L	7123-N	LN	0.952	0.805		7324-W	7409-G	WG	0.963	0.879
1142-V	7123-G	VG	0.857	0.101		7324-R	7409-S	RS	0.889	0.054
1142-L	7134-E	LE	0.949	0.805		7324-W	7416-R	WR	0.854	0.705
1142-V	7134-S	VS	0.789	0.101		7324-N	7416-Q	NQ	0.769	0.034
1142-L	7130-Y	LY	0.945	0.805		7324-W	7421-M	WM	0.728	0.503
1142-V	7130-L	VL	0.789	0.101		7324-R	7421-I	RI	1	0.067
1142-L	7148-V	LV	0.923	0.765		7324-W	7425-T	WT	0.793	0.577
1142-V	7148-I	VI	0.903	0.094		7324-R	7425-D	RD	0.87	0.067
1142-V	7166-W	VW	0.857	0.101		7324-N	7425-Y	NY	0.769	0.034
1142-K	7166-S	KS	0.8	0.027		7324-W	7426-W	WW	0.992	0.866
1142-L	7179-E	LE	0.798	0.584		7324-R	7426-P	RP	1	0.067
1142-V	7179-S	VS	0.765	0.087		7324-N	7426-L	NL	0.769	0.034
1142-L	7174-L	LL	0.737	0.517		7324-W	7427-W	WW	0.992	0.866
1142-V	7174-F	VF	0.714	0.067		7324-R	7427-M	RM	1	0.067
1142-L	7178-Q	LQ	0.745	0.53		7324-N	7427-T	NT	0.769	0.034
1142-V	7178-N	VN	0.8	0.067		7324-W	7434-N	WN	0.746	0.523
1142-L	7177-A	LA	0.736	0.523		7324-R	7434-G	RG	0.714	0.067
1142-V	7177-V	VV	0.788	0.087		7324-W	7431-W	WW	0.963	0.879
1142-L	7180-G	LG	0.724	0.51		7324-N	7431-L	NL	1	0.034
1142-V	7180-Q	VQ	0.788	0.087		7324-S	7431-S	SS	1	0.02
1142-L	7182-G	LG	0.731	0.51		7324-W	7429-W	WW	0.963	0.879
1142-V	7182-V	VV	0.8	0.094		7324-N	7429-G	NG	0.769	0.034
1142-L	7185-S	LS	0.733	0.517		7324-W	7438-E	WE	0.734	0.51
1142-V	7185-T	VT	0.75	0.101		7324-R	7438-F	RF	1	0.067
1142-L	7190-P	LP	0.843	0.651		7324-N	7438-G	NG	0.769	0.034
1142-V	7190-L	VL	0.846	0.074		7324-W	7449-K	WK	0.955	0.852
1142-L	7196-S	LS	0.857	0.664		7324-N	7449-Q	NQ	0.714	0.034
1142-V	7196-N	VN	0.743	0.087		7324-W	7517-D	WD	0.825	0.617
1142-L	7205-N	LN	0.745	0.51		7324-R	7517-H	RH	0.889	0.054
1142-K	7205-F	KF	1	0.034		7324-W	7597-V	WV	0.953	0.879
1142-L	7207-D	LD	0.871	0.705		7324-S	7597-K	SK	0.75	0.02
1142-V	7207-T	VT	0.8	0.067		7324-W	7619-A	WA	0.791	0.611
1142-L	7208-I	LI	0.928	0.826		7324-N	7619-V	NV	1	0.034
1142-K	7208-T	KT	0.75	0.02		7324-W	7624-G	WG	0.791	0.611
1142-L	7209-F	LF	0.947	0.832		7324-N	7624-L	NL	1	0.034
1142-V	7209-Y	VY	0.741	0.067		7324-W	7663-W	WW	0.797	0.617
1142-L	7214-L	LL	0.89	0.758		7324-N	7663-Q	NQ	0.909	0.034
1142-K	7214-R	KR	1	0.034		7324-W	7664-W	WW	0.797	0.617
1142-L	7217-T	LT	0.836	0.651		7324-N	7664-V	NV	1	0.034
1142-V	7217-S	VS	0.8	0.067		7324-W	7682-V	WV	0.817	0.644
1142-L	7229-T	LT	0.955	0.852		7324-N	7682-T	NT	0.714	0.034
1142-V	7229-S	VS	0.8	0.067		7324-W	7674-T	WT	0.791	0.611
1142-L	7235-N	LN	0.845	0.658		7324-N	7674-R	NR	0.909	0.034
1142-V	7235-T	VT	0.769	0.067		7324-W	7673-S	WS	0.791	0.611
1142-L	7234-L	LL	0.745	0.55		7324-N	7673-E	NE	1	0.034
1142-K	7234-R	KR	0.75	0.02		7324-W	7701-A	WA	0.953	0.879
1142-V	7243-K	VK	0.788	0.087		7324-N	7701-G	NG	1	0.034
1142-K	7243-I	KI	0.833	0.034		7324-W	7689-T	WT	0.791	0.611
1142-L	7249-I	LI	0.71	0.51		7324-N	7689-F	NF	0.833	0.034
1142-K	7249-N	KN	0.75	0.02		7324-W	7717-N	WN	0.953	0.879
1142-L	7244-Y	LY	0.741	0.51		7324-N	7717-D	ND	1	0.034
1142-K	7244-Q	KQ	0.75	0.02		7324-N	7713-T	NT	0.909	0.034
1142-L	7266-V	LV	0.953	0.819		7324-S	7713-N	SN	0.75	0.02
1142-V	7266-I	VI	0.765	0.087		7324-W	7737-S	WS	0.897	0.758
1142-L	7286-V	LV	0.783	0.617		7324-N	7737-K	NK	1	0.034
1142-K	7286-F	KF	0.75	0.02		7324-W	7748-R	WR	0.963	0.879
1142-L	7289-S	LS	0.92	0.732		7324-R	7748-K	RK	0.889	0.054
1142-V	7289-A	VA	0.765	0.087		7324-W	7739-R	WR	0.851	0.671
1142-L	7283-A	LA	0.805	0.611		7324-N	7739-Q	NQ	1	0.034
1142-V	7283-L	VL	0.788	0.087		7324-W	7754-T	WT	0.948	0.852
1142-L	7295-R	LR	0.862	0.651		7324-R	7754-I	RI	0.842	0.054
1142-K	7295-N	KN	0.889	0.027		7324-W	7787-S	WS	0.952	0.805
1142-L	7306-M	LM	0.727	0.51		7324-R	7787-L	RL	0.824	0.047
1142-V	7306-Y	VY	0.8	0.067		7324-W	7803-T	WT	0.856	0.698
1142-L	7308-T	LT	0.725	0.497		7324-N	7803-M	NM	1	0.034
1142-V	7308-S	VS	0.769	0.067		7324-N	7823-A	NA	0.909	0.034
1142-L	7309-V	LV	0.909	0.772		7324-S	7823-S	SS	0.75	0.02
1142-V	7309-G	VG	0.8	0.067		7324-W	7813-A	WA	0.824	0.678
1142-L	7310-S	LS	0.88	0.691		7324-S	7813-T	ST	0.75	0.02
1142-V	7310-Y	VY	0.788	0.087		7324-W	7849-I	WI	0.945	0.866
1142-L	7314-G	LG	0.804	0.604		7324-N	7849-V	NV	0.833	0.034
1142-V	7314-H	VH	0.788	0.087		7324-W	7860-A	WA	0.781	0.597
1142-L	7315-T	LT	0.769	0.537		7324-N	7860-M	NM	1	0.034
1142-V	7315-W	VW	0.769	0.067		7324-S	7860-Q	SQ	0.75	0.02
1142-K	7315-S	KS	0.75	0.02		7324-W	7863-L	WL	0.924	0.812
1142-L	7316-Q	LQ	0.87	0.671		7324-N	7863-F	NF	0.75	0.02
1142-V	7316-N	VN	0.765	0.087		7324-S	7863-S	SS	0.75	0.02
1142-L	7322-W	LW	0.95	0.826		7324-W	7874-K	WK	0.931	0.812
1142-V	7322-S	VS	0.8	0.067		7324-N	7874-R	NR	1	0.034
1142-L	7327-W	LW	0.957	0.826		7324-S	7874-Q	SQ	0.75	0.02
1142-V	7327-A	VA	0.889	0.081		7324-W	7875-S	WS	0.948	0.852
1142-L	7325-W	LW	0.95	0.826		7324-R	7875-A	RA	0.762	0.054
1142-V	7325-E	VE	0.788	0.087		7324-R	7862-I	RI	0.842	0.054
1142-L	7326-W	LW	0.95	0.826		7324-S	7862-N	SN	0.75	0.02
1142-V	7326-F	VF	0.788	0.087		7324-W	7872-G	WG	0.821	0.617
1142-L	7324-W	LW	0.95	0.826		7324-N	7872-N	NN	0.909	0.034
1142-V	7324-R	VR	0.8	0.067		7324-S	7872-A	SA	0.75	0.02
1142-L	7332-A	LA	0.908	0.758		7324-W	7873-Q	WQ	0.921	0.826
1142-V	7332-Y	VY	0.8	0.067		7324-S	7873-S	SS	0.75	0.02
1142-L	7330-Q	LQ	0.745	0.51		7324-W	8348-V	WV	0.944	0.852
1142-V	7330-S	VS	0.743	0.087		7324-R	8348-I	RI	0.778	0.047
1142-K	7330-L	KL	0.75	0.02		7324-W	8375-K	WK	0.944	0.852
1142-L	7338-D	LD	0.745	0.51		7324-R	8375-R	RR	0.824	0.047
1142-K	7338-N	KN	0.8	0.027		7324-W	8476-K	WK	0.938	0.805
1142-L	7333-F	LF	0.843	0.631		7324-R	8476-E	RE	0.8	0.067
1142-V	7333-A	VA	0.714	0.067		7324-W	8472-R	WR	0.836	0.631
1142-K	7333-T	KT	0.8	0.027		7324-R	8472-L	RL	0.75	0.06
1142-L	7346-L	LL	0.931	0.819		7324-N	8472-F	NF	0.833	0.034
1142-K	7346-I	KI	1	0.034		7324-W	8474-P	WP	0.916	0.772
1142-L	7345-Q	LQ	0.745	0.51		7324-R	8474-Q	RQ	0.75	0.06
1142-V	7345-M	VM	0.8	0.067		7324-W	8478-E	WE	0.752	0.55
1142-K	7345-E	KE	0.75	0.02		7324-R	8478-K	RK	0.769	0.067
1142-L	7361-D	LD	0.804	0.577		7324-W	8512-L	WL	0.82	0.658
1142-V	7361-T	VT	0.72	0.06		7324-R	8512-I	RI	0.824	0.047
1142-L	7358-N	LN	0.931	0.765		7324-W	8540-V	WV	0.807	0.631
1142-V	7358-L	VL	0.8	0.067		7324-N	8540-A	NA	0.833	0.034
1142-V	7379-K	VK	0.788	0.087		7324-W	8559-A	WA	0.956	0.872
1142-K	7379-N	KN	0.889	0.027		7324-R	8559-G	RG	0.824	0.047
1142-V	7390-N	VN	0.8	0.067		7324-W	8564-Q	WQ	0.946	0.819
1142-K	7390-Y	KY	0.75	0.02		7324-R	8564-T	RT	0.824	0.047
1142-L	7391-R	LR	0.781	0.597		7324-W	8567-Y	WY	0.96	0.879
1142-K	7391-D	KD	0.889	0.027		7324-R	8567-F	RF	0.824	0.047
1142-L	7405-K	LK	0.899	0.745		7324-W	8572-I	WI	0.984	0.852
1142-V	7405-E	VE	0.8	0.067		7324-R	8572-A	RA	0.824	0.047
1142-L	7422-F	LF	0.895	0.718		7324-W	8574-I	WI	0.793	0.577
1142-V	7422-H	VH	0.765	0.087		7324-R	8574-C	RC	0.824	0.047
1142-L	7421-M	LM	0.729	0.497		7324-W	8581-C	WC	0.921	0.779
1142-V	7421-I	VI	0.8	0.067		7324-R	8581-V	RV	0.8	0.067
1142-L	7423-S	LS	0.765	0.557		7324-W	8577-I	WI	0.734	0.51
1142-V	7423-R	VR	0.833	0.101		7324-R	8577-T	RT	0.737	0.047
1142-L	7426-W	LW	0.957	0.826		7324-W	8587-C	WC	0.977	0.839
1142-V	7426-P	VP	0.8	0.067		7324-R	8587-F	RF	0.824	0.047
1142-L	7425-T	LT	0.757	0.544		7324-W	8642-E	WE	0.956	0.805
1142-V	7425-D	VD	0.714	0.067		7324-R	8642-D	RD	0.824	0.047
1142-L	7427-W	LW	0.957	0.826		7324-W	8641-K	WK	0.944	0.785
1142-V	7427-M	VM	0.8	0.067		7324-R	8641-E	RE	0.75	0.06
1142-L	7428-W	LW	0.957	0.826		7324-N	8641-D	ND	1	0.034
1142-V	7428-P	VP	0.824	0.094		7324-W	8640-L	WL	0.969	0.826
1142-L	7434-N	LN	0.738	0.51		7324-R	8640-S	RS	0.769	0.067
1142-V	7434-G	VG	0.788	0.087		7324-N	8640-T	NT	0.909	0.034
1142-L	7436-L	LL	0.707	0.47		7324-W	8662-V	WV	0.928	0.826
1142-V	7436-T	VT	0.788	0.087		7324-N	8662-T	NT	0.769	0.034
1142-K	7436-N	KN	0.889	0.027		7324-W	8665-G	WG	0.974	0.866
1142-L	7438-E	LE	0.745	0.51		7324-R	8665-S	RS	0.8	0.067
1142-V	7438-F	VF	0.8	0.067		7324-W	8671-Y	WY	0.862	0.732
1142-K	7438-D	KD	0.75	0.02		7324-N	8671-C	NC	1	0.034
1142-L	7455-L	LL	0.933	0.839		7324-W	8670-V	WV	0.866	0.671
1142-K	7455-A	KA	0.75	0.02		7324-R	8670-D	RD	0.72	0.06
1142-L	7503-E	LE	0.855	0.671		7324-N	8670-E	NE	1	0.034
1142-V	7503-S	VS	0.722	0.087		7324-W	8688-A	WA	0.973	0.832
1142-L	7534-T	LT	0.757	0.564		7324-N	8688-T	NT	1	0.034
1142-K	7534-L	KL	0.75	0.02		7324-W	8695-K	WK	0.941	0.852
1142-L	7551-T	LT	0.945	0.859		7324-N	8695-R	NR	0.769	0.034
1142-K	7551-S	KS	1	0.034		7324-W	8713-S	WS	0.96	0.879
1142-L	7579-T	LT	0.784	0.597		7324-R	8713-T	RT	0.75	0.04
1142-K	7579-Y	KY	1	0.034		7324-W	8722-D	WD	0.95	0.826
1142-L	7540-V	LV	0.947	0.839		7324-R	8722-E	RE	0.72	0.06
1142-V	7540-I	VI	0.714	0.067		7324-W	8815-W	WW	0.985	0.879
1142-L	7631-Y	LY	0.941	0.859		7324-R	8815-G	RG	0.706	0.04
1142-K	7631-F	KF	1	0.034		7324-N	8815-A	NA	1	0.034
1142-L	7641-L	LL	0.941	0.859		7324-W	9025-G	WG	0.973	0.832
1142-K	7641-I	KI	1	0.034		7324-N	9025-N	NN	1	0.034
1142-L	7654-W	LW	0.784	0.597		7324-W	9046-R	WR	0.933	0.839
1142-K	7654-N	KN	0.889	0.027		7324-N	9046-W	NW	0.769	0.034
1142-L	7656-W	LW	0.784	0.597		7324-W	9045-Q	WQ	0.929	0.839
1142-K	7656-A	KA	0.889	0.027		7324-N	9045-R	NR	1	0.034
1142-L	7658-W	LW	0.784	0.597		7324-W	9047-S	WS	0.95	0.826
1142-K	7658-G	KG	0.889	0.027		7324-N	9047-W	NW	0.769	0.034
1142-L	7659-W	LW	0.784	0.597		7324-W	9115-G	WG	0.973	0.832
1142-K	7659-T	KT	0.889	0.027		7324-R	9115-S	RS	0.8	0.067
1142-L	7662-W	LW	0.781	0.597		7324-N	9115-T	NT	0.714	0.034
1142-K	7662-S	KS	0.75	0.02		7324-W	9202-T	WT	0.937	0.846
1142-L	7665-W	LW	0.923	0.805		7324-N	9202-A	NA	0.909	0.034
1142-K	7665-Q	KQ	0.75	0.02		7324-W	9067-G	WG	0.96	0.812
1142-L	7667-N	LN	0.902	0.799		7324-N	9067-D	ND	0.909	0.034
1142-K	7667-G	KG	0.75	0.02		7324-W	9188-N	WN	0.966	0.852
1142-L	7737-S	LS	0.908	0.758		7324-R	9188-A	RA	0.769	0.067
1142-K	7737-T	KT	0.75	0.02		7324-W	9266-Q	WQ	0.953	0.879
1142-L	7773-F	LF	0.945	0.859		7324-N	9266-A	NA	1	0.034
1142-K	7773-Y	KY	0.909	0.034		7324-W	9276-Q	WQ	0.933	0.846
1142-L	7787-S	LS	0.948	0.792		7324-N	9276-S	NS	1	0.034
1142-K	7787-K	KK	0.75	0.02		7324-W	9280-G	WG	0.92	0.812
1142-L	7807-A	LA	0.932	0.832		7324-N	9280-S	NS	0.714	0.034
1142-K	7807-V	KV	0.8	0.027		7324-W	9334-D	WD	0.949	0.872
1142-L	7810-L	LL	0.936	0.839		7324-N	9334-E	NE	0.909	0.034
1142-K	7810-V	KV	1	0.034		7324-W	9382-Q	WQ	0.95	0.826
1142-L	7804-A	LA	0.867	0.698		7324-N	9382-S	NS	1	0.034
1142-K	7804-M	KM	1	0.034		7324-W	9418-P	WP	0.95	0.826
1142-L	7811-T	LT	0.912	0.799		7324-R	9418-A	RA	0.8	0.067
1142-K	7811-S	KS	0.833	0.034		7324-W	9416-A	WA	0.931	0.765
1142-L	7813-A	LA	0.868	0.705		7324-N	9416-S	NS	0.833	0.034
1142-K	7813-D	KD	0.909	0.034		7325-W	7326-W	WW	1	0.879
1142-L	7825-V	LV	0.933	0.839		7325-E	7326-F	EF	1	0.121
1142-K	7825-M	KM	0.909	0.034		7325-W	7330-Q	WQ	0.734	0.51
1142-L	7838-H	LH	0.925	0.832		7325-E	7330-S	ES	0.947	0.121
1142-K	7838-Y	KY	0.714	0.034		7325-W	7332-A	WA	0.897	0.758
1142-L	7858-H	LH	0.954	0.839		7325-E	7332-Y	EY	0.714	0.067
1142-K	7858-G	KG	0.75	0.02		7325-W	7345-Q	WQ	0.734	0.51
1142-L	7857-Y	LY	0.941	0.859		7325-E	7345-M	EM	0.714	0.067
1142-K	7857-F	KF	1	0.034		7325-W	7358-N	WN	0.879	0.732
1142-L	7860-A	LA	0.791	0.597		7325-E	7358-L	EL	0.714	0.067
1142-K	7860-N	KN	0.75	0.02		7325-W	7373-F	WF	0.964	0.819
1142-L	7861-S	LS	0.953	0.826		7325-E	7373-Y	EY	0.714	0.067
1142-K	7861-K	KK	0.75	0.02		7325-W	7374-L	WL	0.977	0.839
1142-L	7856-S	LS	0.945	0.859		7325-E	7374-F	EF	0.857	0.121
1142-K	7856-K	KK	1	0.034		7325-W	7401-K	WK	0.804	0.591
1142-L	7868-R	LR	0.924	0.819		7325-E	7401-E	EE	0.714	0.067
1142-K	7868-W	KW	0.833	0.034		7325-W	7405-K	WK	0.952	0.799
1142-L	7869-S	LS	0.916	0.805		7325-E	7405-E	EE	0.714	0.067
1142-K	7869-W	KW	0.833	0.034		7325-W	7418-V	WV	0.82	0.611
1142-L	7871-T	LT	0.862	0.691		7325-E	7418-L	EL	0.72	0.121
1142-K	7871-W	KW	0.889	0.027		7325-W	7421-M	WM	0.728	0.503
1142-L	7874-K	LK	0.934	0.805		7325-E	7421-I	EI	0.714	0.067
1142-K	7874-E	KE	0.75	0.02		7325-W	7417-V	WV	0.851	0.651
1142-L	7885-A	LA	0.941	0.859		7325-E	7417-T	ET	0.706	0.121
1142-K	7885-E	KE	1	0.034		7325-W	7422-F	WF	0.917	0.745
1142-L	7971-Q	LQ	0.917	0.819		7325-E	7422-H	EH	0.973	0.121
1142-K	7971-S	KS	0.75	0.02		7325-W	7426-W	WW	0.992	0.866
1142-L	7964-E	LE	0.932	0.832		7325-E	7426-P	EP	0.714	0.067
1142-K	7964-D	KD	0.714	0.034		7325-W	7427-W	WW	0.992	0.866
1142-L	7994-S	LS	0.726	0.544		7325-E	7427-M	EM	0.714	0.067
1142-K	7994-K	KK	0.75	0.02		7325-W	7428-W	WW	0.992	0.866
1142-L	7977-A	LA	0.779	0.557		7325-E	7428-P	EP	0.919	0.114
1142-K	7977-N	KN	0.75	0.02		7325-W	7423-S	WS	0.809	0.597
1142-L	8018-M	LM	0.961	0.826		7325-E	7423-R	ER	0.923	0.121
1142-V	8018-I	VI	0.857	0.101		7325-W	7434-N	WN	0.746	0.523
1142-L	7998-K	LK	0.921	0.826		7325-E	7434-G	EG	1	0.121
1142-K	7998-Y	KY	0.75	0.02		7325-W	7438-E	WE	0.734	0.51
1142-L	8015-A	LA	0.941	0.859		7325-E	7438-F	EF	0.714	0.067
1142-K	8015-P	KP	1	0.034		7325-W	7477-L	WL	0.996	0.872
1142-L	8127-T	LT	0.744	0.517		7325-E	7477-T	ET	0.914	0.107
1142-K	8127-A	KA	0.75	0.02		7325-W	7471-Q	WQ	0.952	0.799
1142-L	8136-V	LV	0.933	0.839		7325-E	7471-L	EL	0.8	0.121
1142-K	8136-I	KI	0.769	0.034		7325-W	7485-N	WN	0.722	0.497
1142-L	8268-E	LE	0.977	0.839		7325-E	7485-T	ET	0.865	0.107
1142-V	8268-D	VD	0.8	0.067		7325-W	7484-F	WF	0.954	0.832
1142-L	8272-Y	LY	0.957	0.812		7325-E	7484-L	EL	0.765	0.087
1142-V	8272-H	VH	0.769	0.101		7325-W	7499-S	WS	0.722	0.497
1142-L	8281-S	LS	0.785	0.624		7325-E	7499-Q	EQ	0.75	0.121
1142-K	8281-M	KM	0.75	0.02		7325-W	7504-V	WV	0.974	0.879
1142-L	8295-S	LS	0.952	0.799		7325-E	7504-I	EI	0.759	0.074
1142-V	8295-E	VE	0.833	0.101		7325-W	7503-E	WE	0.895	0.711
1142-L	8285-S	LS	0.964	0.799		7325-E	7503-S	ES	0.923	0.121
1142-V	8285-H	VH	0.732	0.101		7325-W	7650-S	WS	0.791	0.611
1142-L	8306-V	LV	0.929	0.839		7325-E	7650-T	ET	0.714	0.067
1142-K	8306-E	KE	1	0.034		7325-W	7662-W	WW	0.797	0.617
1142-L	8288-I	LI	0.966	0.846		7325-E	7662-G	EG	0.714	0.067
1142-V	8288-V	VV	0.733	0.074		7325-W	7657-W	WW	0.791	0.611
1142-L	8369-R	LR	0.929	0.832		7325-E	7657-S	ES	0.714	0.067
1142-K	8369-H	KH	1	0.034		7325-W	7665-W	WW	0.943	0.832
1142-L	8330-D	LD	0.945	0.859		7325-E	7665-G	EG	0.714	0.067
1142-K	8330-E	KE	0.909	0.034		7325-W	7753-F	WF	0.97	0.879
1142-L	8373-V	LV	0.925	0.832		7325-E	7753-T	ET	0.714	0.067
1142-K	8373-I	KI	0.714	0.034		7325-W	7769-S	WS	0.939	0.779
1142-L	8364-Q	LQ	0.929	0.839		7325-E	7769-T	ET	0.706	0.121
1142-K	8364-K	KK	1	0.034		7325-W	7800-D	WD	0.967	0.872
1142-L	8412-V	LV	0.858	0.711		7325-E	7800-E	EE	0.714	0.067
1142-K	8412-L	KL	0.75	0.02		7325-W	7829-Q	WQ	0.974	0.879
1142-L	8414-V	LV	0.79	0.631		7325-E	7829-R	ER	0.714	0.067
1142-K	8414-S	KS	0.75	0.02		7325-W	7910-V	WV	0.97	0.879
1142-L	8415-T	LT	0.864	0.745		7325-E	7910-I	EI	0.714	0.067
1142-K	8415-V	KV	0.75	0.02		7325-W	7931-L	WL	0.728	0.503
1142-L	8431-A	LA	0.862	0.651		7325-E	7931-I	EI	0.839	0.087
1142-V	8431-C	VC	0.833	0.101		7325-W	7972-M	WM	0.939	0.779
1142-L	8470-I	LI	0.949	0.805		7325-E	7972-I	EI	0.75	0.121
1142-V	8470-V	VV	0.769	0.101		7325-W	7977-A	WA	0.787	0.57
1142-L	8472-R	LR	0.802	0.597		7325-E	7977-P	EP	0.909	0.101
1142-V	8472-L	VL	0.966	0.094		7325-W	7997-T	WT	0.956	0.805
1142-L	8444-D	LD	0.941	0.859		7325-E	7997-S	ES	0.766	0.121
1142-K	8444-H	KH	1	0.034		7325-W	8018-M	WM	0.988	0.859
1142-L	8474-P	LP	0.935	0.779		7325-E	8018-I	EI	0.947	0.121
1142-V	8474-Q	VQ	0.966	0.094		7325-W	8063-S	WS	0.959	0.859
1142-L	8476-K	LK	0.98	0.832		7325-E	8063-A	EA	0.714	0.067
1142-V	8476-E	VE	1	0.101		7325-W	8062-V	WV	0.922	0.758
1142-K	8476-S	KS	0.75	0.02		7325-E	8062-L	EL	0.714	0.067
1142-L	8477-I	LI	0.933	0.846		7325-W	8272-Y	WY	0.977	0.839
1142-K	8477-V	KV	0.909	0.034		7325-E	8272-H	EH	0.857	0.121
1142-L	8479-N	LN	0.957	0.819		7325-W	8285-S	WS	0.952	0.799
1142-V	8479-D	VD	0.8	0.094		7325-E	8285-H	EH	0.818	0.121
1142-L	8478-E	LE	0.791	0.57		7325-W	8295-S	WS	0.964	0.819
1142-V	8478-K	VK	0.968	0.101		7325-E	8295-E	EE	0.923	0.121
1142-L	8481-S	LS	0.894	0.705		7325-W	8317-I	WI	0.961	0.826
1142-V	8481-T	VT	0.857	0.101		7325-E	8317-V	EV	0.78	0.107
1142-K	8481-V	KV	0.75	0.02		7325-W	8431-A	WA	0.851	0.651
1142-L	8484-S	LS	0.943	0.779		7325-E	8431-C	EC	0.923	0.121
1142-V	8484-D	VD	0.8	0.094		7325-W	8472-R	WR	0.836	0.631
1142-L	8483-A	LA	0.952	0.799		7325-E	8472-L	EL	0.75	0.081
1142-V	8483-S	VS	0.743	0.087		7325-W	8470-I	WI	0.977	0.839
1142-L	8494-L	LL	0.957	0.819		7325-E	8470-V	EV	0.857	0.121
1142-V	8494-I	VI	0.833	0.101		7325-W	8479-N	WN	0.984	0.852
1142-L	8487-H	LH	0.944	0.785		7325-E	8479-D	ED	0.895	0.114
1142-V	8487-R	VR	0.732	0.101		7325-W	8474-P	WP	0.916	0.772
1142-L	8518-S	LS	0.941	0.859		7325-E	8474-Q	EQ	0.75	0.081
1142-K	8518-N	KN	1	0.034		7325-W	8476-K	WK	0.938	0.805
1142-L	8524-A	LA	0.938	0.765		7325-E	8476-E	EE	0.788	0.087
1142-V	8524-T	VT	0.8	0.094		7325-W	8481-S	WS	0.899	0.718
1142-K	8524-P	KP	0.769	0.034		7325-E	8481-T	ET	0.947	0.121
1142-L	8534-Y	LY	0.928	0.779		7325-W	8478-E	WE	0.752	0.55
1142-V	8534-S	VS	0.857	0.101		7325-E	8478-K	EK	0.765	0.087
1142-L	8526-H	LH	0.804	0.577		7325-W	8483-A	WA	0.964	0.819
1142-V	8526-K	VK	0.789	0.101		7325-E	8483-S	ES	0.842	0.107
1142-L	8528-R	LR	0.888	0.772		7325-W	8484-S	WS	0.948	0.792
1142-K	8528-L	KL	1	0.034		7325-E	8484-D	ED	0.895	0.114
1142-L	8535-K	LK	0.937	0.852		7325-W	8485-T	WT	0.956	0.805
1142-K	8535-Q	KQ	1	0.034		7325-E	8485-S	ES	0.773	0.114
1142-L	8531-L	LL	0.903	0.779		7325-W	8486-V	WV	0.942	0.812
1142-K	8531-R	KR	1	0.034		7325-E	8486-I	EI	0.703	0.087
1142-L	8532-A	LA	0.897	0.785		7325-W	8487-H	WH	0.956	0.805
1142-K	8532-C	KC	0.769	0.034		7325-E	8487-R	ER	0.818	0.121
1142-L	8542-N	LN	0.929	0.839		7325-W	8494-L	WL	0.984	0.852
1142-K	8542-S	KS	1	0.034		7325-E	8494-I	EI	0.923	0.121
1142-L	8557-L	LL	0.8	0.577		7325-W	8524-A	WA	0.927	0.765
1142-K	8557-A	KA	0.889	0.027		7325-E	8524-T	ET	0.895	0.114
1142-L	8538-Q	LQ	0.945	0.805		7325-W	8534-Y	WY	0.964	0.819
1142-V	8538-H	VH	0.857	0.101		7325-E	8534-S	ES	0.947	0.121
1142-L	8569-Y	LY	0.941	0.859		7325-W	8526-H	WH	0.793	0.577
1142-K	8569-L	KL	1	0.034		7325-E	8526-K	EK	0.878	0.121
1142-L	8579-S	LS	0.739	0.503		7325-W	8538-Q	WQ	0.981	0.846
1142-K	8579-V	KV	1	0.034		7325-E	8538-H	EH	0.947	0.121
1142-L	8581-C	LC	0.964	0.805		7325-W	8550-I	WI	0.96	0.812
1142-V	8581-V	VV	1	0.101		7325-E	8550-V	EV	0.783	0.121
1142-L	8584-I	LI	0.82	0.671		7325-W	8561-M	WM	0.899	0.718
1142-K	8584-L	KL	0.75	0.02		7325-E	8561-L	EL	0.766	0.121
1142-L	8585-M	LM	0.933	0.839		7325-W	8581-C	WC	0.921	0.779
1142-K	8585-L	KL	0.909	0.034		7325-E	8581-V	EV	0.788	0.087
1142-L	8600-L	LL	0.937	0.852		7325-W	8607-V	WV	0.988	0.859
1142-K	8600-I	KI	1	0.034		7325-E	8607-L	EL	0.923	0.121
1142-L	8607-V	LV	0.961	0.826		7325-W	8625-D	WD	0.952	0.799
1142-V	8607-L	VL	0.833	0.101		7325-E	8625-S	ES	0.923	0.121
1142-L	8613-N	LN	0.894	0.705		7325-W	8626-T	WT	0.988	0.859
1142-K	8613-T	KT	0.75	0.02		7325-E	8626-S	ES	0.923	0.121
1142-L	8626-T	LT	0.961	0.826		7325-W	8640-L	WL	0.969	0.826
1142-V	8626-S	VS	0.833	0.101		7325-E	8640-S	ES	0.765	0.087
1142-L	8614-Y	LY	0.871	0.745		7325-W	8641-K	WK	0.944	0.785
1142-K	8614-H	KH	1	0.034		7325-E	8641-E	EE	0.75	0.081
1142-L	8625-D	LD	0.955	0.792		7325-W	8639-K	WK	0.895	0.711
1142-V	8625-S	VS	0.833	0.101		7325-E	8639-I	EI	0.818	0.121
1142-L	8642-E	LE	0.968	0.805		7325-W	8660-Y	WY	0.988	0.859
1142-K	8642-Q	KQ	0.75	0.02		7325-E	8660-C	EC	0.923	0.121
1142-L	8641-K	LK	0.955	0.785		7325-W	8650-S	WS	0.956	0.805
1142-V	8641-E	VE	0.966	0.094		7325-E	8650-T	ET	0.923	0.121
1142-K	8641-T	KT	1	0.034		7325-W	8652-D	WD	0.885	0.698
1142-L	8649-Y	LY	0.925	0.832		7325-E	8652-K	EK	0.837	0.121
1142-K	8649-F	KF	0.727	0.027		7325-W	8654-H	WH	0.956	0.805
1142-L	8650-S	LS	0.968	0.805		7325-E	8654-E	EE	0.818	0.121
1142-V	8650-T	VT	0.833	0.101		7325-W	8670-V	WV	0.866	0.671
1142-K	8650-V	KV	0.889	0.027		7325-E	8670-D	ED	0.727	0.081
1142-L	8639-K	LK	0.906	0.711		7325-W	8665-G	WG	0.974	0.866
1142-V	8639-I	VI	0.732	0.101		7325-E	8665-S	ES	0.788	0.087
1142-L	8640-L	LL	0.98	0.826		7325-W	8669-E	WE	0.988	0.859
1142-V	8640-S	VS	0.968	0.101		7325-E	8669-S	ES	0.923	0.121
1142-K	8640-K	KK	0.75	0.02		7325-W	8675-E	WE	0.977	0.839
1142-L	8654-H	LH	0.968	0.805		7325-E	8675-Y	EY	0.923	0.121
1142-V	8654-E	VE	0.732	0.101		7325-W	8687-N	WN	0.969	0.826
1142-L	8652-D	LD	0.897	0.698		7325-E	8687-H	EH	0.829	0.114
1142-V	8652-K	VK	0.75	0.101		7325-W	8688-A	WA	0.973	0.832
1142-L	8664-H	LH	0.849	0.718		7325-E	8688-V	EV	0.706	0.081
1142-K	8664-M	KM	0.75	0.02		7325-W	8696-L	WL	0.944	0.785
1142-L	8665-G	LG	0.977	0.859		7325-E	8696-I	EI	0.829	0.114
1142-V	8665-S	VS	1	0.101		7325-W	8700-K	WK	0.952	0.799
1142-L	8669-E	LE	0.961	0.826		7325-E	8700-E	EE	0.919	0.114
1142-V	8669-S	VS	0.833	0.101		7325-W	8701-D	WD	0.939	0.779
1142-L	8666-Y	LY	0.941	0.859		7325-E	8701-P	EP	0.909	0.101
1142-K	8666-L	KL	1	0.034		7325-W	8722-D	WD	0.95	0.826
1142-L	8670-V	LV	0.877	0.671		7325-E	8722-E	EE	0.727	0.081
1142-V	8670-D	VD	0.933	0.094		7325-W	8698-W	WW	0.985	0.859
1142-L	8660-Y	LY	0.961	0.826		7325-E	8698-D	ED	0.895	0.114
1142-V	8660-C	VC	0.833	0.101		7325-W	8791-T	WT	0.977	0.839
1142-L	8675-E	LE	0.949	0.805		7325-E	8791-S	ES	0.857	0.121
1142-V	8675-Y	VY	0.833	0.101		7325-W	8792-V	WV	0.956	0.805
1142-L	8686-E	LE	0.873	0.738		7325-E	8792-F	EF	0.857	0.121
1142-K	8686-N	KN	0.889	0.027		7325-W	8806-G	WG	0.944	0.785
1142-L	8687-N	LN	0.94	0.792		7325-E	8806-W	EW	0.923	0.121
1142-V	8687-H	VH	0.737	0.094		7325-W	8814-A	WA	0.962	0.846
1142-L	8692-I	LI	0.945	0.859		7325-E	8814-S	ES	0.743	0.087
1142-K	8692-L	KL	1	0.034		7325-W	8805-E	WE	0.908	0.732
1142-L	8688-A	LA	0.952	0.805		7325-E	8805-R	ER	0.923	0.121
1142-V	8688-V	VV	0.903	0.094		7325-W	8843-A	WA	0.988	0.859
1142-L	8697-V	LV	0.933	0.839		7325-E	8843-T	ET	0.947	0.121
1142-K	8697-D	KD	1	0.034		7325-W	8853-S	WS	0.992	0.866
1142-L	8698-W	LW	0.957	0.826		7325-E	8853-A	EA	0.947	0.121
1142-V	8698-D	VD	0.8	0.094		7325-W	8846-M	WM	0.96	0.812
1142-L	8700-K	LK	0.964	0.799		7325-E	8846-C	EC	0.947	0.121
1142-V	8700-E	VE	0.824	0.094		7325-W	8865-V	WV	0.977	0.839
1142-L	8696-L	LL	0.955	0.785		7325-E	8865-I	EI	0.857	0.121
1142-V	8696-I	VI	0.737	0.094		7325-W	8889-V	WV	0.973	0.832
1142-K	8696-Y	KY	1	0.034		7325-E	8889-I	EI	0.857	0.121
1142-L	8701-D	LD	0.951	0.779		7325-W	8947-M	WM	0.944	0.785
1142-K	8701-E	KE	0.909	0.034		7325-E	8947-L	EL	0.72	0.121
1142-V	8702-E	VE	0.8	0.094		7325-W	8938-R	WR	0.988	0.859
1142-K	8702-S	KS	0.769	0.034		7325-E	8938-H	EH	0.923	0.121
1142-L	8707-I	LI	0.945	0.859		7325-W	8900-I	WI	0.977	0.839
1142-K	8707-V	KV	1	0.034		7325-E	8900-L	EL	0.857	0.121
1142-L	8719-P	LP	0.945	0.859		7325-W	8958-I	WI	0.992	0.866
1142-K	8719-W	KW	0.909	0.034		7325-E	8958-L	EL	0.947	0.121
1142-L	8720-A	LA	0.924	0.819		7325-W	8964-M	WM	0.992	0.866
1142-K	8720-W	KW	0.909	0.034		7325-E	8964-I	EI	0.947	0.121
1142-L	8722-D	LD	0.992	0.852		7325-W	9001-G	WG	0.984	0.852
1142-V	8722-E	VE	0.933	0.094		7325-E	9001-A	EA	0.944	0.114
1142-K	8722-W	KW	0.909	0.034		7325-W	9025-G	WG	0.973	0.832
1142-L	8791-T	LT	0.972	0.826		7325-E	9025-S	ES	0.703	0.087
1142-V	8791-S	VS	0.769	0.101		7325-W	9002-T	WT	0.944	0.785
1142-L	8721-M	LM	0.937	0.846		7325-E	9002-G	EG	0.947	0.121
1142-K	8721-W	KW	0.909	0.034		7325-W	9010-N	WN	0.969	0.826
1142-L	8792-V	LV	0.96	0.799		7325-E	9010-S	ES	0.947	0.121
1142-V	8792-F	VF	0.769	0.101		7325-W	9027-N	WN	0.973	0.832
1142-L	8730-T	LT	0.9	0.785		7325-E	9027-S	ES	0.947	0.121
1142-K	8730-P	KP	1	0.034		7325-W	8968-S	WS	0.981	0.846
1142-L	8794-V	LV	0.937	0.852		7325-E	8968-H	EH	0.947	0.121
1142-K	8794-I	KI	0.909	0.034		7325-W	9099-E	WE	0.908	0.732
1142-L	8806-G	LG	0.914	0.752		7325-E	9099-D	ED	0.722	0.087
1142-V	8806-W	VW	0.833	0.101		7325-W	9115-G	WG	0.973	0.832
1142-L	8805-E	LE	0.911	0.725		7325-E	9115-S	ES	0.788	0.087
1142-V	8805-R	VR	0.833	0.101		7325-W	9156-S	WS	0.939	0.779
1142-L	8819-G	LG	0.918	0.826		7325-E	9156-G	EG	0.919	0.114
1142-K	8819-D	KD	0.75	0.02		7325-W	9139-E	WE	0.974	0.866
1142-L	8843-A	LA	0.953	0.819		7325-E	9139-D	ED	0.788	0.087
1142-V	8843-T	VT	0.857	0.101		7325-W	9167-V	WV	0.969	0.826
1142-L	8846-M	LM	0.964	0.805		7325-E	9167-I	EI	0.818	0.121
1142-V	8846-C	VC	0.857	0.101		7325-W	9188-N	WN	0.966	0.852
1142-K	8846-L	KL	0.769	0.034		7325-E	9188-A	EA	0.765	0.087
1142-L	8865-V	LV	0.949	0.805		7325-W	9229-N	WN	0.965	0.839
1142-V	8865-I	VI	0.769	0.101		7325-E	9229-S	ES	0.757	0.094
1142-L	8889-V	LV	0.952	0.805		7325-W	9228-G	WG	0.992	0.866
1142-V	8889-I	VI	0.769	0.101		7325-E	9228-N	EN	0.947	0.121
1142-L	8900-I	LI	0.972	0.826		7325-W	9250-G	WG	0.965	0.826
1142-V	8900-L	VL	0.769	0.101		7325-E	9250-N	EN	0.895	0.114
1142-L	8842-L	LL	0.941	0.859		7325-W	9241-N	WN	0.909	0.738
1142-K	8842-F	KF	1	0.034		7325-E	9241-T	ET	0.872	0.114
1142-L	8853-S	LS	0.957	0.826		7325-W	9253-E	WE	0.961	0.819
1142-V	8853-A	VA	0.857	0.101		7325-E	9253-D	ED	0.773	0.114
1142-L	8938-R	LR	0.961	0.826		7325-W	9254-T	WT	0.97	0.859
1142-V	8938-H	VH	0.833	0.101		7325-E	9254-A	EA	0.765	0.087
1142-L	8922-M	LM	0.929	0.839		7325-W	9271-V	WV	0.969	0.852
1142-K	8922-W	KW	0.769	0.034		7325-E	9271-M	EM	0.743	0.087
1142-L	8964-M	LM	0.957	0.826		7325-W	9249-S	WS	0.956	0.805
1142-V	8964-I	VI	0.857	0.101		7325-E	9249-G	EG	0.895	0.114
1142-L	8968-S	LS	0.945	0.805		7325-W	9371-H	WH	0.962	0.846
1142-V	8968-H	VH	0.857	0.101		7325-E	9371-T	ET	0.765	0.087
1142-L	8958-I	LI	0.957	0.826		7325-W	9427-P	WP	0.992	0.866
1142-V	8958-L	VL	0.857	0.101		7325-E	9427-Q	EQ	0.947	0.121
1142-L	8993-K	LK	0.929	0.839		7325-W	9418-P	WP	0.95	0.826
1142-L	9002-T	LT	0.906	0.745		7325-E	9418-A	EA	0.788	0.087
1142-L	9001-G	LG	0.957	0.819		7325-W	9437-M	WM	0.948	0.792
1142-L	9010-N	LN	0.972	0.819		7325-E	9437-L	EL	0.766	0.121
1142-L	9025-G	LG	0.944	0.799		7325-W	9450-G	WG	0.961	0.832
1142-K	8993-R	KR	0.769	0.034		7325-E	9450-S	ES	0.788	0.087
1142-L	9027-N	LN	0.96	0.812		7325-W	9452-S	WS	0.973	0.832
1142-V	9002-G	VG	0.857	0.101		7325-E	9452-W	EW	0.857	0.121
1142-L	9041-P	LP	0.903	0.785		7325-W	9451-A	WA	0.969	0.826
1142-V	9001-A	VA	0.727	0.081		7325-E	9451-W	EW	0.857	0.121
1142-V	9010-S	VS	0.857	0.101		7325-W	9446-N	WN	0.866	0.671
1142-L	9037-S	LS	0.941	0.859		7325-E	9446-Q	EQ	0.878	0.121
1142-V	9025-S	VS	0.882	0.101		7325-W	9442-R	WR	0.964	0.819
1142-L	9061-D	LD	0.959	0.859		7325-E	9442-K	EK	0.8	0.121
1142-V	9027-S	VS	0.857	0.101		7326-W	7330-Q	WQ	0.734	0.51
1142-K	9041-Q	KQ	1	0.034		7326-F	7330-S	FS	0.947	0.121
1142-L	9062-N	LN	0.97	0.859		7326-W	7332-A	WA	0.897	0.758
1142-K	9010-H	KH	0.889	0.027		7326-F	7332-Y	FY	0.714	0.067
1142-K	9037-T	KT	1	0.034		7326-W	7345-Q	WQ	0.734	0.51
1142-L	9067-G	LG	0.956	0.799		7326-F	7345-M	FM	0.714	0.067
1142-V	9061-G	VG	0.8	0.067		7326-W	7358-N	WN	0.879	0.732
1142-L	9069-S	LS	0.768	0.577		7326-F	7358-L	FL	0.714	0.067
1142-K	9027-D	KD	0.75	0.02		7326-W	7374-L	WL	0.977	0.839
1142-L	9099-E	LE	0.911	0.725		7326-F	7374-F	FF	0.857	0.121
1142-L	9081-L	LL	0.933	0.839		7326-W	7373-F	WF	0.964	0.819
1142-L	9115-G	LG	0.968	0.819		7326-F	7373-Y	FY	0.714	0.067
1142-L	9130-V	LV	0.977	0.839		7326-W	7401-K	WK	0.804	0.591
1142-L	9156-S	LS	0.951	0.779		7326-F	7401-E	FE	0.714	0.067
1142-V	9156-G	VG	0.824	0.094		7326-W	7405-K	WK	0.952	0.799
1142-K	9156-A	KA	0.909	0.034		7326-F	7405-E	FE	0.714	0.067
1142-L	9167-V	LV	0.94	0.792		7326-W	7418-V	WV	0.82	0.611
1142-V	9167-I	VI	0.732	0.101		7326-F	7418-L	FL	0.72	0.121
1142-K	9099-S	KS	0.75	0.02		7326-W	7421-M	WM	0.728	0.503
1142-K	9081-P	KP	0.714	0.034		7326-F	7421-I	FI	0.714	0.067
1142-V	9115-S	VS	1	0.101		7326-W	7423-S	WS	0.809	0.597
1142-K	9069-T	KT	0.8	0.027		7326-F	7423-R	FR	0.923	0.121
1142-V	9130-I	VI	0.833	0.101		7326-W	7427-W	WW	0.992	0.866
1142-V	9062-S	VS	0.8	0.067		7326-F	7427-M	FM	0.714	0.067
1142-V	9067-E	VE	0.833	0.101		7326-W	7417-V	WV	0.851	0.651
1142-L	9188-N	LN	0.977	0.852		7326-F	7417-T	FT	0.706	0.121
1142-V	9188-A	VA	0.968	0.101		7326-W	7422-F	WF	0.917	0.745
1142-L	9228-G	LG	0.957	0.826		7326-F	7422-H	FH	0.973	0.121
1142-V	9228-N	VN	0.857	0.101		7326-W	7426-W	WW	0.992	0.866
1142-L	9236-G	LG	0.941	0.859		7326-F	7426-P	FP	0.714	0.067
1142-K	9236-S	KS	1	0.034		7326-W	7434-N	WN	0.746	0.523
1142-L	9241-N	LN	0.895	0.718		7326-F	7434-G	FG	1	0.121
1142-V	9241-T	VT	0.778	0.094		7326-W	7428-W	WW	0.992	0.866
1142-L	9250-G	LG	0.976	0.826		7326-F	7428-P	FP	0.919	0.114
1142-V	9250-N	VN	0.8	0.094		7326-W	7438-E	WE	0.734	0.51
1142-K	9250-A	KA	0.75	0.02		7326-F	7438-F	FF	0.714	0.067
1142-L	9282-T	LT	0.941	0.859		7326-W	7471-Q	WQ	0.952	0.799
1142-K	9282-V	KV	1	0.034		7326-F	7471-L	FL	0.8	0.121
1142-L	9249-S	LS	0.968	0.805		7326-W	7477-L	WL	0.996	0.872
1142-V	9249-G	VG	0.8	0.094		7326-F	7477-T	FT	0.914	0.107
1142-L	9331-Q	LQ	0.933	0.839		7326-W	7484-F	WF	0.954	0.832
1142-K	9331-L	KL	0.714	0.034		7326-F	7484-L	FL	0.765	0.087
1142-L	9337-H	LH	0.905	0.799		7326-W	7485-N	WN	0.722	0.497
1142-K	9337-N	KN	1	0.034		7326-F	7485-T	FT	0.865	0.107
1142-L	9364-S	LS	0.925	0.832		7326-W	7499-S	WS	0.722	0.497
1142-K	9364-T	KT	1	0.034		7326-F	7499-Q	FQ	0.75	0.121
1142-L	9418-P	LP	0.961	0.826		7326-W	7503-E	WE	0.895	0.711
1142-V	9418-A	VA	1	0.101		7326-F	7503-S	FS	0.923	0.121
1142-L	9427-P	LP	0.957	0.826		7326-W	7504-V	WV	0.974	0.879
1142-V	9427-Q	VQ	0.857	0.101		7326-F	7504-I	FI	0.759	0.074
1142-L	9413-T	LT	0.956	0.799		7326-W	7650-S	WS	0.791	0.611
1142-V	9413-A	VA	0.811	0.101		7326-F	7650-T	FT	0.714	0.067
1142-L	9442-R	LR	0.976	0.819		7326-W	7657-W	WW	0.791	0.611
1142-V	9442-K	VK	0.714	0.101		7326-F	7657-S	FS	0.714	0.067
1142-L	9449-S	LS	0.921	0.826		7326-W	7662-W	WW	0.797	0.617
1142-K	9449-N	KN	0.769	0.034		7326-F	7662-G	FG	0.714	0.067
1142-L	9416-A	LA	0.942	0.765		7326-W	7665-W	WW	0.943	0.832
1142-V	9416-T	VT	0.72	0.06		7326-F	7665-G	FG	0.714	0.067
1142-L	9451-A	LA	0.94	0.792		7326-W	7753-F	WF	0.97	0.879
1142-V	9451-W	VW	0.769	0.101		7326-F	7753-T	FT	0.714	0.067
1142-L	9453-A	LA	0.932	0.832		7326-W	7769-S	WS	0.939	0.779
1142-K	9453-W	KW	0.769	0.034		7326-F	7769-T	FT	0.706	0.121
1142-L	9452-S	LS	0.944	0.799		7326-W	7800-D	WD	0.967	0.872
1142-V	9452-W	VW	0.769	0.101		7326-F	7800-E	FE	0.714	0.067
1142-L	9446-N	LN	0.842	0.644		7326-W	7829-Q	WQ	0.974	0.879
1142-V	9446-Q	VQ	0.789	0.101		7326-F	7829-R	FR	0.714	0.067
1144-A	1162-Q	AQ	0.971	0.792		7326-W	7910-V	WV	0.97	0.879
1144-K	1162-H	KH	0.789	0.101		7326-F	7910-I	FI	0.714	0.067
1144-A	1163-D	AD	0.89	0.678		7326-W	7931-L	WL	0.728	0.503
1144-K	1163-E	KE	0.718	0.094		7326-F	7931-I	FI	0.839	0.087
1144-A	1153-A	AA	0.711	0.463		7326-W	7972-M	WM	0.939	0.779
1144-K	1153-S	KS	0.72	0.06		7326-F	7972-I	FI	0.75	0.121
1144-R	1153-N	RN	0.714	0.034		7326-W	7977-A	WA	0.787	0.57
1144-A	1199-N	AN	0.992	0.826		7326-F	7977-P	FP	0.909	0.101
1144-K	1199-F	KF	0.769	0.101		7326-W	7997-T	WT	0.956	0.805
1144-A	1210-D	AD	0.955	0.785		7326-F	7997-S	FS	0.766	0.121
1144-K	1210-S	KS	0.8	0.094		7326-W	8018-M	WM	0.988	0.859
1144-A	1211-Y	AY	0.967	0.792		7326-F	8018-I	FI	0.947	0.121
1144-K	1211-F	KF	0.737	0.094		7326-W	8062-V	WV	0.922	0.758
1144-A	1213-D	AD	0.963	0.792		7326-F	8062-L	FL	0.714	0.067
1144-K	1213-E	KE	0.824	0.094		7326-W	8063-S	WS	0.959	0.859
1144-A	1214-S	AS	0.932	0.732		7326-F	8063-A	FA	0.714	0.067
1144-K	1214-M	KM	0.833	0.101		7326-W	8272-Y	WY	0.977	0.839
1144-A	1215-L	AL	0.971	0.792		7326-F	8272-H	FH	0.857	0.121
1144-K	1215-K	KK	0.769	0.101		7326-W	8285-S	WS	0.952	0.799
1144-A	1216-K	AK	0.975	0.799		7326-F	8285-H	FH	0.818	0.121
1144-K	1216-S	KS	0.769	0.101		7326-W	8295-S	WS	0.964	0.819
1144-A	1217-P	AP	0.954	0.765		7326-F	8295-E	FE	0.923	0.121
1144-K	1217-E	KE	0.824	0.094		7326-W	8317-I	WI	0.961	0.826
1144-A	1222-W	AW	0.98	0.805		7326-F	8317-V	FV	0.78	0.107
1144-K	1222-V	KV	0.75	0.101		7326-W	8431-A	WA	0.851	0.651
1144-K	1232-I	KI	0.72	0.06		7326-F	8431-C	FC	0.923	0.121
1144-R	1232-N	RN	0.714	0.034		7326-W	8470-I	WI	0.977	0.839
1144-A	1237-E	AE	0.938	0.758		7326-F	8470-V	FV	0.857	0.121
1144-K	1237-V	KV	0.757	0.094		7326-W	8472-R	WR	0.836	0.631
1144-A	1226-W	AW	0.972	0.805		7326-F	8472-L	FL	0.75	0.081
1144-K	1226-I	KI	0.75	0.06		7326-W	8474-P	WP	0.916	0.772
1144-A	1241-L	AL	0.701	0.456		7326-F	8474-Q	FQ	0.75	0.081
1144-R	1241-F	RF	0.714	0.034		7326-W	8476-K	WK	0.938	0.805
1144-A	1244-P	AP	0.883	0.685		7326-F	8476-E	FE	0.788	0.087
1144-R	1244-N	RN	0.714	0.034		7326-W	8479-N	WN	0.984	0.852
1144-A	1261-V	AV	0.894	0.678		7326-F	8479-D	FD	0.895	0.114
1144-K	1261-S	KS	0.8	0.094		7326-W	8485-T	WT	0.956	0.805
1144-A	1273-W	AW	0.913	0.812		7326-F	8485-S	FS	0.773	0.114
1144-R	1273-A	RA	0.714	0.034		7326-W	8481-S	WS	0.899	0.718
1144-A	1276-P	AP	0.946	0.758		7326-F	8481-T	FT	0.947	0.121
1144-K	1276-K	KK	0.765	0.087		7326-W	8478-E	WE	0.752	0.55
1144-A	1305-N	AN	0.913	0.705		7326-F	8478-K	FK	0.765	0.087
1144-K	1305-E	KE	0.8	0.094		7326-W	8484-S	WS	0.948	0.792
1144-A	1316-K	AK	0.964	0.799		7326-F	8484-D	FD	0.895	0.114
1144-K	1316-N	KN	0.778	0.094		7326-W	8483-A	WA	0.964	0.819
1144-A	1325-L	AL	0.98	0.826		7326-F	8483-S	FS	0.842	0.107
1144-K	1325-V	KV	0.833	0.101		7326-W	8486-V	WV	0.942	0.812
1144-A	1326-R	AR	0.971	0.792		7326-F	8486-I	FI	0.703	0.087
1144-R	1326-K	RK	0.714	0.034		7326-W	8487-H	WH	0.956	0.805
1144-A	1334-E	AE	0.975	0.799		7326-F	8487-R	FR	0.818	0.121
1144-K	1334-K	KK	0.75	0.101		7326-W	8494-L	WL	0.984	0.852
1144-A	1327-G	AG	0.972	0.805		7326-F	8494-I	FI	0.923	0.121
1144-R	1327-D	RD	0.72	0.06		7326-W	8524-A	WA	0.927	0.765
1144-A	1337-A	AA	0.921	0.826		7326-F	8524-T	FT	0.895	0.114
1144-R	1337-V	RV	0.714	0.034		7326-W	8526-H	WH	0.793	0.577
1144-A	1346-T	AT	0.934	0.765		7326-F	8526-K	FK	0.878	0.121
1144-K	1346-Q	KQ	0.72	0.06		7326-W	8534-Y	WY	0.964	0.819
1144-R	1346-K	RK	0.714	0.034		7326-F	8534-S	FS	0.947	0.121
1144-A	1331-S	AS	0.976	0.805		7326-W	8538-Q	WQ	0.981	0.846
1144-K	1331-T	KT	0.737	0.094		7326-F	8538-H	FH	0.947	0.121
1144-A	1350-I	AI	0.968	0.805		7326-W	8550-I	WI	0.96	0.812
1144-K	1350-L	KL	0.789	0.101		7326-F	8550-V	FV	0.783	0.121
1144-A	1372-K	AK	0.959	0.792		7326-W	8561-M	WM	0.899	0.718
1144-K	1372-R	KR	0.769	0.101		7326-F	8561-L	FL	0.766	0.121
1144-A	1413-E	AE	0.913	0.705		7326-W	8581-C	WC	0.921	0.779
1144-K	1413-I	KI	0.8	0.094		7326-F	8581-V	FV	0.788	0.087
1144-A	1414-T	AT	0.926	0.718		7326-W	8607-V	WV	0.988	0.859
1144-K	1414-I	KI	0.824	0.094		7326-F	8607-L	FL	0.923	0.121
1144-A	1450-R	AR	0.955	0.792		7326-W	8626-T	WT	0.988	0.859
1144-K	1450-K	KK	0.7	0.094		7326-F	8626-S	FS	0.923	0.121
1144-A	1449-V	AV	0.932	0.732		7326-W	8625-D	WD	0.952	0.799
1144-K	1449-T	KT	0.769	0.101		7326-F	8625-S	FS	0.923	0.121
1144-A	1454-A	AA	0.98	0.812		7326-W	8639-K	WK	0.895	0.711
1144-K	1454-S	KS	0.718	0.094		7326-F	8639-I	FI	0.818	0.121
1144-A	1469-I	AI	0.967	0.792		7326-W	8640-L	WL	0.969	0.826
1144-K	1469-V	KV	0.737	0.094		7326-F	8640-S	FS	0.765	0.087
1144-A	1483-E	AE	0.971	0.792		7326-W	8641-K	WK	0.944	0.785
1144-K	1483-T	KT	0.769	0.101		7326-F	8641-E	FE	0.75	0.081
1144-A	1488-I	AI	0.971	0.792		7326-W	8652-D	WD	0.885	0.698
1144-K	1488-L	KL	0.833	0.101		7326-F	8652-K	FK	0.837	0.121
1144-A	1491-K	AK	0.971	0.792		7326-W	8654-H	WH	0.956	0.805
1144-K	1491-T	KT	0.833	0.101		7326-F	8654-E	FE	0.818	0.121
1144-A	1494-S	AS	0.9	0.725		7326-W	8660-Y	WY	0.988	0.859
1144-R	1494-N	RN	0.941	0.054		7326-F	8660-C	FC	0.923	0.121
1144-A	1498-P	AP	0.988	0.819		7326-W	8650-S	WS	0.956	0.805
1144-K	1498-T	KT	0.8	0.094		7326-F	8650-T	FT	0.923	0.121
1144-A	1528-V	AV	0.971	0.799		7326-W	8665-G	WG	0.974	0.866
1144-K	1528-T	KT	0.7	0.094		7326-F	8665-S	FS	0.788	0.087
1144-A	1566-R	AR	0.984	0.812		7326-W	8675-E	WE	0.977	0.839
1144-K	1566-K	KK	0.732	0.101		7326-F	8675-Y	FY	0.923	0.121
1144-A	1579-V	AV	0.992	0.826		7326-W	8670-V	WV	0.866	0.671
1144-K	1579-I	KI	0.737	0.094		7326-F	8670-D	FD	0.727	0.081
1144-A	1598-E	AE	0.975	0.799		7326-W	8669-E	WE	0.988	0.859
1144-K	1598-T	KT	0.833	0.101		7326-F	8669-S	FS	0.923	0.121
1144-A	1594-E	AE	0.768	0.523		7326-W	8687-N	WN	0.969	0.826
1144-K	1594-S	KS	0.8	0.094		7326-F	8687-H	FH	0.829	0.114
1144-A	1613-S	AS	0.984	0.812		7326-W	8688-A	WA	0.973	0.832
1144-K	1613-T	KT	0.811	0.101		7326-F	8688-V	FV	0.706	0.081
1144-A	1667-N	AN	0.947	0.772		7326-W	8696-L	WL	0.944	0.785
1144-K	1667-S	KS	0.75	0.101		7326-F	8696-I	FI	0.829	0.114
1144-A	1674-F	AF	0.98	0.805		7326-W	8700-K	WK	0.952	0.799
1144-K	1674-Y	KY	0.732	0.101		7326-F	8700-E	FE	0.919	0.114
1144-A	1678-S	AS	0.972	0.819		7326-W	8698-W	WW	0.985	0.859
1144-K	1678-N	KN	0.8	0.094		7326-F	8698-D	FD	0.895	0.114
1144-A	1693-L	AL	0.75	0.503		7326-W	8701-D	WD	0.939	0.779
1144-K	1693-T	KT	0.769	0.101		7326-F	8701-P	FP	0.909	0.101
1144-A	1717-G	AG	0.976	0.826		7326-W	8722-D	WD	0.95	0.826
1144-K	1717-N	KN	0.8	0.094		7326-F	8722-E	FE	0.727	0.081
1144-A	1732-S	AS	0.984	0.819		7326-W	8805-E	WE	0.908	0.732
1144-K	1732-A	KA	0.718	0.094		7326-F	8805-R	FR	0.923	0.121
1144-A	1734-V	AV	0.988	0.819		7326-W	8791-T	WT	0.977	0.839
1144-K	1734-A	KA	0.8	0.094		7326-F	8791-S	FS	0.857	0.121
1144-A	1737-A	AA	0.98	0.805		7326-W	8806-G	WG	0.944	0.785
1144-K	1737-T	KT	0.75	0.101		7326-F	8806-W	FW	0.923	0.121
1144-A	1743-V	AV	0.976	0.819		7326-W	8814-A	WA	0.962	0.846
1144-K	1743-L	KL	0.833	0.101		7326-F	8814-S	FS	0.743	0.087
1144-A	1733-S	AS	0.988	0.819		7326-W	8792-V	WV	0.956	0.805
1144-K	1733-T	KT	0.769	0.101		7326-F	8792-F	FF	0.857	0.121
1144-A	1747-A	AA	0.988	0.819		7326-W	8843-A	WA	0.988	0.859
1144-K	1747-P	KP	0.769	0.101		7326-F	8843-T	FT	0.947	0.121
1144-A	1774-S	AS	0.98	0.826		7326-W	8846-M	WM	0.96	0.812
1144-K	1774-C	KC	0.833	0.101		7326-F	8846-C	FC	0.947	0.121
1144-A	1792-L	AL	0.98	0.826		7326-W	8853-S	WS	0.992	0.866
1144-K	1792-F	KF	0.833	0.101		7326-F	8853-A	FA	0.947	0.121
1144-A	1800-A	AA	0.967	0.785		7326-W	8938-R	WR	0.988	0.859
1144-K	1800-C	KC	0.769	0.101		7326-F	8938-H	FH	0.923	0.121
1144-A	1798-E	AE	0.984	0.819		7326-W	8889-V	WV	0.973	0.832
1144-K	1798-D	KD	0.718	0.094		7326-F	8889-I	FI	0.857	0.121
1144-A	1833-D	AD	0.964	0.799		7326-W	8865-V	WV	0.977	0.839
1144-K	1833-E	KE	0.75	0.101		7326-F	8865-I	FI	0.857	0.121
1144-A	1815-T	AT	0.945	0.752		7326-W	8900-I	WI	0.977	0.839
1144-K	1815-Q	KQ	0.737	0.094		7326-F	8900-L	FL	0.857	0.121
1144-A	1814-K	AK	0.976	0.805		7326-W	8947-M	WM	0.944	0.785
1144-K	1814-Q	KQ	0.737	0.094		7326-F	8947-L	FL	0.72	0.121
1144-A	1844-V	AV	0.925	0.792		7326-W	8958-I	WI	0.992	0.866
1144-K	1844-T	KT	0.72	0.06		7326-F	8958-L	FL	0.947	0.121
1144-A	1874-Q	AQ	0.967	0.792		7326-W	9010-N	WN	0.969	0.826
1144-K	1874-H	KH	0.757	0.094		7326-F	9010-S	FS	0.947	0.121
1144-A	1873-Q	AQ	0.988	0.819		7326-W	8968-S	WS	0.981	0.846
1144-K	1873-K	KK	0.833	0.101		7326-F	8968-H	FH	0.947	0.121
1144-A	1878-L	AL	0.953	0.819		7326-W	8964-M	WM	0.992	0.866
1144-R	1878-V	RV	0.714	0.034		7326-F	8964-I	FI	0.947	0.121
1144-A	1881-N	AN	0.992	0.826		7326-W	9002-T	WT	0.944	0.785
1144-K	1881-S	KS	0.769	0.101		7326-F	9002-G	FG	0.947	0.121
1144-A	1893-T	AT	0.992	0.826		7326-W	9025-G	WG	0.973	0.832
1144-K	1893-K	KK	0.737	0.094		7326-F	9025-S	FS	0.703	0.087
1144-A	1897-A	AA	0.936	0.738		7326-W	9001-G	WG	0.984	0.852
1144-K	1897-S	KS	0.789	0.101		7326-F	9001-A	FA	0.944	0.114
1144-A	1945-Y	AY	0.98	0.826		7326-W	9027-N	WN	0.973	0.832
1144-K	1945-C	KC	0.8	0.094		7326-F	9027-S	FS	0.947	0.121
1144-A	1949-E	AE	0.963	0.785		7326-W	9099-E	WE	0.908	0.732
1144-K	1949-D	KD	0.778	0.094		7326-F	9099-D	FD	0.722	0.087
1144-A	1944-T	AT	0.963	0.779		7326-W	9115-G	WG	0.973	0.832
1144-K	1944-V	KV	0.833	0.101		7326-F	9115-S	FS	0.788	0.087
1144-A	1976-L	AL	0.884	0.664		7326-W	9156-S	WS	0.939	0.779
1144-K	1976-Y	KY	0.811	0.101		7326-F	9156-G	FG	0.919	0.114
1144-A	1927-T	AT	0.988	0.819		7326-W	9139-E	WE	0.974	0.866
1144-K	1927-N	KN	0.765	0.087		7326-F	9139-D	FD	0.788	0.087
1144-A	1963-Y	AY	0.988	0.819		7326-W	9188-N	WN	0.966	0.852
1144-K	1963-F	KF	0.769	0.101		7326-F	9188-A	FA	0.765	0.087
1144-A	1986-L	AL	0.967	0.792		7326-W	9167-V	WV	0.969	0.826
1144-K	1986-F	KF	0.737	0.094		7326-F	9167-I	FI	0.818	0.121
1144-A	1989-S	AS	0.958	0.772		7326-W	9228-G	WG	0.992	0.866
1144-K	1989-D	KD	0.833	0.101		7326-F	9228-N	FN	0.947	0.121
1144-A	2004-F	AF	0.98	0.812		7326-W	9229-N	WN	0.965	0.839
1144-K	2004-Y	KY	0.718	0.094		7326-F	9229-S	FS	0.757	0.094
1144-A	2013-S	AS	0.705	0.456		7326-W	9241-N	WN	0.909	0.738
1144-K	2013-K	KK	0.833	0.101		7326-F	9241-T	FT	0.872	0.114
1144-A	2030-R	AR	0.972	0.819		7326-W	9254-T	WT	0.97	0.859
1144-K	2030-K	KK	0.8	0.094		7326-F	9254-A	FA	0.765	0.087
1144-A	2033-S	AS	0.967	0.785		7326-W	9249-S	WS	0.956	0.805
1144-K	2033-T	KT	0.714	0.101		7326-F	9249-G	FG	0.895	0.114
1144-A	2034-A	AA	0.908	0.698		7326-W	9250-G	WG	0.965	0.826
1144-K	2034-P	KP	0.7	0.094		7326-F	9250-N	FN	0.895	0.114
1144-A	2053-Q	AQ	0.984	0.819		7326-W	9271-V	WV	0.969	0.852
1144-K	2053-N	KN	0.8	0.094		7326-F	9271-M	FM	0.743	0.087
1144-A	2058-T	AT	0.971	0.792		7326-W	9253-E	WE	0.961	0.819
1144-K	2058-A	KA	0.714	0.101		7326-F	9253-D	FD	0.773	0.114
1144-A	2087-V	AV	0.963	0.779		7326-W	9371-H	WH	0.962	0.846
1144-K	2087-S	KS	0.824	0.094		7326-F	9371-T	FT	0.765	0.087
1144-A	2100-S	AS	0.95	0.758		7326-W	9427-P	WP	0.992	0.866
1144-K	2100-D	KD	0.968	0.101		7326-F	9427-Q	FQ	0.947	0.121
1144-R	2100-V	RV	0.714	0.034		7326-W	9418-P	WP	0.95	0.826
1144-A	2131-N	AN	0.976	0.819		7326-F	9418-A	FA	0.788	0.087
1144-K	2131-D	KD	0.833	0.101		7326-W	9437-M	WM	0.948	0.792
1144-A	2139-E	AE	0.943	0.772		7326-F	9437-L	FL	0.766	0.121
1144-K	2139-D	KD	0.703	0.087		7326-W	9446-N	WN	0.866	0.671
1144-A	2145-Q	AQ	0.918	0.711		7326-F	9446-Q	FQ	0.878	0.121
1144-K	2145-E	KE	0.722	0.087		7326-W	9442-R	WR	0.964	0.819
1144-A	2147-L	AL	0.972	0.819		7326-F	9442-K	FK	0.8	0.121
1144-K	2147-V	KV	0.765	0.087		7326-W	9451-A	WA	0.969	0.826
1144-A	2158-E	AE	0.96	0.799		7326-F	9451-W	FW	0.857	0.121
1144-K	2158-D	KD	0.8	0.094		7326-W	9452-S	WS	0.973	0.832
1144-A	2162-I	AI	0.98	0.812		7326-F	9452-W	FW	0.857	0.121
1144-K	2162-L	KL	0.718	0.094		7326-W	9450-G	WG	0.961	0.832
1144-A	2194-K	AK	0.988	0.819		7326-F	9450-S	FS	0.788	0.087
1144-K	2194-T	KT	0.737	0.094		7327-W	7332-A	WA	0.904	0.758
1144-A	2187-I	AI	0.944	0.799		7327-A	7332-Y	AY	0.909	0.067
1144-K	2187-V	KV	0.857	0.101		7327-W	7333-F	WF	0.848	0.638
1144-A	2199-V	AV	0.976	0.805		7327-A	7333-A	AA	0.8	0.067
1144-K	2199-A	KA	0.732	0.101		7327-R	7333-N	RN	0.941	0.054
1144-A	2193-S	AS	0.967	0.785		7327-W	7343-S	WS	0.793	0.604
1144-K	2193-D	KD	0.8	0.094		7327-R	7343-P	RP	0.8	0.054
1144-A	2204-G	AG	0.975	0.799		7327-W	7346-L	WL	0.928	0.819
1144-K	2204-N	KN	0.7	0.094		7327-R	7346-M	RM	0.941	0.054
1144-A	2205-Q	AQ	0.958	0.758		7327-W	7345-Q	WQ	0.741	0.51
1144-K	2205-K	KK	0.789	0.101		7327-A	7345-M	AM	0.909	0.067
1144-A	2218-V	AV	0.811	0.591		7327-R	7345-L	RL	0.941	0.054
1144-K	2218-L	KL	0.8	0.094		7327-R	7353-Q	RQ	1	0.054
1144-A	2222-F	AF	0.988	0.826		7327-A	7353-G	AG	0.737	0.047
1144-K	2222-C	KC	0.737	0.094		7327-W	7358-N	WN	0.886	0.732
1144-A	2219-Q	AQ	0.971	0.792		7327-A	7358-L	AL	0.909	0.067
1144-K	2219-N	KN	0.737	0.094		7327-W	7360-K	WK	0.87	0.718
1144-A	2259-S	AS	0.988	0.819		7327-A	7360-N	AN	0.8	0.054
1144-K	2259-T	KT	0.769	0.101		7327-W	7361-D	WD	0.8	0.577
1144-A	2251-L	AL	0.924	0.738		7327-A	7361-T	AT	0.818	0.06
1144-K	2251-M	KM	0.732	0.101		7327-R	7361-N	RN	1	0.054
1144-A	2264-A	AA	0.958	0.772		7327-W	7373-F	WF	0.956	0.805
1144-K	2264-G	KG	0.833	0.101		7327-A	7373-H	AH	0.8	0.054
1144-A	2266-L	AL	0.975	0.799		7327-R	7373-Y	RY	0.889	0.054
1144-K	2266-F	KF	0.718	0.094		7327-W	7380-Y	WY	0.977	0.852
1144-A	2275-V	AV	0.972	0.812		7327-A	7380-F	AF	0.762	0.054
1144-K	2275-L	KL	0.811	0.101		7327-R	7380-H	RH	1	0.054
1144-A	2284-F	AF	0.971	0.792		7327-W	7398-S	WS	0.749	0.57
1144-K	2284-I	KI	0.8	0.094		7327-R	7398-A	RA	0.769	0.034
1144-A	2272-I	AI	0.951	0.785		7327-W	7401-K	WK	0.811	0.591
1144-K	2272-F	KF	0.8	0.094		7327-A	7401-Q	AQ	0.8	0.054
1144-A	2279-K	AK	0.988	0.826		7327-R	7401-E	RE	0.889	0.054
1144-K	2279-N	KN	0.737	0.094		7327-W	7405-K	WK	0.944	0.785
1144-A	2287-A	AA	0.832	0.597		7327-A	7405-E	AE	0.909	0.067
1144-K	2287-I	KI	0.882	0.101		7327-R	7405-D	RD	1	0.054
1144-A	2290-L	AL	0.98	0.826		7327-A	7414-K	AK	0.8	0.054
1144-K	2290-F	KF	0.833	0.101		7327-R	7414-R	RR	0.842	0.054
1144-A	2295-I	AI	0.958	0.772		7327-W	7409-G	WG	0.956	0.866
1144-K	2295-V	KV	0.7	0.094		7327-A	7409-S	AS	0.8	0.054
1144-A	2303-V	AV	0.971	0.792		7327-W	7416-R	WR	0.861	0.705
1144-K	2303-S	KS	0.8	0.094		7327-R	7416-Q	RQ	1	0.054
1144-A	2311-L	AL	0.954	0.772		7327-W	7421-M	WM	0.735	0.503
1144-K	2311-M	KM	0.737	0.094		7327-A	7421-I	AI	0.909	0.067
1144-A	2323-V	AV	0.967	0.792		7327-W	7423-S	WS	0.817	0.597
1144-K	2323-Y	KY	0.737	0.094		7327-A	7423-R	AR	0.727	0.081
1144-A	2331-S	AS	0.988	0.819		7327-W	7427-W	WW	1	0.866
1144-K	2331-T	KT	0.769	0.101		7327-A	7427-M	AM	0.909	0.067
1144-A	2340-E	AE	0.858	0.631		7327-R	7427-T	RT	1	0.054
1144-K	2340-T	KT	0.833	0.101		7327-W	7426-W	WW	1	0.866
1144-A	2343-F	AF	0.958	0.772		7327-A	7426-P	AP	0.909	0.067
1144-K	2343-I	KI	0.769	0.101		7327-R	7426-L	RL	1	0.054
1144-A	2373-L	AL	0.992	0.826		7327-A	7424-G	AG	0.909	0.067
1144-K	2373-W	KW	0.769	0.101		7327-R	7424-S	RS	0.842	0.054
1144-A	2371-Y	AY	0.992	0.826		7327-W	7429-W	WW	0.956	0.866
1144-K	2371-F	KF	0.769	0.101		7327-R	7429-G	RG	1	0.054
1144-A	2378-L	AL	0.959	0.792		7327-W	7428-W	WW	1	0.866
1144-K	2378-F	KF	0.811	0.101		7327-A	7428-P	AP	0.71	0.074
1144-A	2389-M	AM	0.975	0.799		7327-W	7431-W	WW	0.956	0.866
1144-K	2389-I	KI	0.714	0.101		7327-R	7431-L	RL	0.769	0.034
1144-A	2393-K	AK	0.964	0.805		7327-W	7425-T	WT	0.8	0.577
1144-K	2393-R	KR	0.737	0.094		7327-A	7425-D	AD	0.8	0.067
1144-A	2413-S	AS	0.971	0.792		7327-R	7425-Y	RY	1	0.054
1144-K	2413-V	KV	0.757	0.094		7327-W	7438-E	WE	0.741	0.51
1144-A	2406-V	AV	0.932	0.732		7327-A	7438-F	AF	0.909	0.067
1144-K	2406-L	KL	0.732	0.101		7327-R	7438-G	RG	1	0.054
1144-A	2401-S	AS	0.971	0.792		7327-W	7449-K	WK	0.947	0.839
1144-K	2401-A	KA	0.833	0.101		7327-R	7449-Q	RQ	0.941	0.054
1144-A	2428-I	AI	0.971	0.792		7327-W	7504-V	WV	0.966	0.866
1144-K	2428-L	KL	0.737	0.094		7327-R	7504-I	RI	0.842	0.054
1144-A	2458-M	AM	0.967	0.792		7327-W	7526-P	WP	0.959	0.859
1144-K	2458-V	KV	0.7	0.094		7327-R	7526-A	RA	0.842	0.054
1144-A	2510-L	AL	0.975	0.799		7327-W	7517-D	WD	0.814	0.604
1144-K	2510-V	KV	0.811	0.101		7327-A	7517-H	AH	0.8	0.054
1144-R	2510-I	RI	0.714	0.034		7327-W	7532-E	WE	0.954	0.839
1144-A	2488-K	AK	0.984	0.819		7327-R	7532-N	RN	0.842	0.054
1144-K	2488-R	KR	0.718	0.094		7327-W	7540-V	WV	0.951	0.846
1144-A	2558-A	AA	0.971	0.792		7327-A	7540-I	AI	0.8	0.067
1144-K	2558-S	KS	0.769	0.101		7327-W	7619-A	WA	0.781	0.597
1144-A	2575-P	AP	0.938	0.765		7327-R	7619-V	RV	0.769	0.034
1144-K	2575-S	KS	0.778	0.094		7327-W	7624-G	WG	0.781	0.597
1144-A	2499-R	AR	0.964	0.799		7327-R	7624-L	RL	0.769	0.034
1144-K	2499-K	KK	0.789	0.101		7327-W	7650-S	WS	0.781	0.597
1144-A	2611-A	AA	0.976	0.826		7327-R	7650-T	RT	0.889	0.054
1144-K	2611-S	KS	0.8	0.094		7327-W	7658-W	WW	0.781	0.597
1144-A	2642-T	AT	0.968	0.819		7327-R	7658-T	RT	0.778	0.047
1144-K	2642-A	KA	0.8	0.094		7327-W	7654-W	WW	0.781	0.597
1144-A	2675-H	AH	0.98	0.805		7327-R	7654-Q	RQ	0.842	0.054
1144-K	2675-E	KE	0.769	0.101		7327-W	7655-W	WW	0.781	0.597
1144-A	2681-G	AG	0.98	0.826		7327-R	7655-A	RA	0.842	0.054
1144-K	2681-N	KN	0.833	0.101		7327-W	7657-W	WW	0.781	0.597
1144-A	2699-V	AV	0.98	0.812		7327-R	7657-S	RS	0.889	0.054
1144-K	2699-F	KF	0.7	0.094		7327-W	7663-W	WW	0.786	0.604
1144-A	2710-I	AI	0.936	0.738		7327-R	7663-Q	RQ	0.857	0.04
1144-K	2710-V	KV	0.75	0.101		7327-W	7661-W	WW	0.781	0.597
1144-A	2718-H	AH	0.954	0.772		7327-R	7661-N	RN	0.842	0.054
1144-K	2718-Q	KQ	0.737	0.094		7327-W	7664-W	WW	0.786	0.604
1144-A	2731-F	AF	0.992	0.826		7327-R	7664-V	RV	0.769	0.034
1144-K	2731-Y	KY	0.769	0.101		7327-W	7665-W	WW	0.935	0.819
1144-A	2753-N	AN	0.968	0.805		7327-R	7665-G	RG	0.889	0.054
1144-K	2753-S	KS	0.789	0.101		7327-W	7673-S	WS	0.781	0.597
1144-A	2767-V	AV	0.98	0.812		7327-R	7673-E	RE	0.769	0.034
1144-K	2767-I	KI	0.7	0.094		7327-W	7662-W	WW	0.786	0.604
1144-A	2776-Y	AY	0.984	0.812		7327-R	7662-G	RG	0.889	0.054
1144-K	2776-F	KF	0.732	0.101		7327-W	7674-T	WT	0.781	0.597
1144-A	2796-I	AI	0.992	0.826		7327-R	7674-R	RR	0.857	0.04
1144-K	2796-L	KL	0.769	0.101		7327-W	7701-A	WA	0.945	0.866
1144-A	2812-I	AI	0.992	0.826		7327-R	7701-G	RG	0.769	0.034
1144-K	2812-V	KV	0.769	0.101		7327-W	7717-N	WN	0.945	0.866
1144-A	2817-S	AS	0.98	0.826		7327-R	7717-D	RD	0.769	0.034
1144-K	2817-A	KA	0.833	0.101		7327-W	7737-S	WS	0.904	0.758
1144-A	2799-R	AR	0.959	0.785		7327-R	7737-K	RK	0.769	0.034
1144-K	2799-K	KK	0.714	0.101		7327-W	7741-Q	WQ	0.951	0.846
1144-A	2827-T	AT	0.975	0.799		7327-R	7741-L	RL	0.762	0.054
1144-K	2827-N	KN	0.7	0.094		7327-W	7748-R	WR	0.956	0.866
1144-A	2846-C	AC	0.971	0.792		7327-A	7748-K	AK	0.8	0.054
1144-K	2846-F	KF	0.732	0.101		7327-W	7739-R	WR	0.841	0.658
1144-A	2850-M	AM	0.964	0.799		7327-R	7739-Q	RQ	0.769	0.034
1144-K	2850-T	KT	0.789	0.101		7327-W	7754-T	WT	0.94	0.839
1144-A	2857-V	AV	0.819	0.577		7327-A	7754-I	AI	0.762	0.054
1144-A	2860-G	AG	0.971	0.792		7327-W	7756-S	WS	0.951	0.846
1144-A	2905-R	AR	0.708	0.463		7327-R	7756-A	RA	0.762	0.054
1144-A	2924-I	AI	0.988	0.819		7327-W	7753-F	WF	0.963	0.866
1144-A	2932-V	AV	0.988	0.826		7327-R	7753-T	RT	0.889	0.054
1144-A	2965-S	AS	0.972	0.812		7327-W	7787-S	WS	0.944	0.792
1144-A	2997-L	AL	0.992	0.826		7327-R	7787-N	RN	0.762	0.054
1144-A	3002-I	AI	0.98	0.826		7327-A	7787-L	AL	0.737	0.047
1144-A	3006-E	AE	0.988	0.819		7327-W	7800-D	WD	0.959	0.859
1144-A	3005-S	AS	0.984	0.812		7327-R	7800-E	RE	0.889	0.054
1144-K	2857-K	KK	0.718	0.094		7327-W	7788-E	WE	0.886	0.732
1144-K	2860-D	KD	0.714	0.101		7327-R	7788-Q	RQ	0.842	0.054
1144-K	2905-T	KT	0.778	0.094		7327-W	7803-T	WT	0.846	0.685
1144-K	2924-V	KV	0.718	0.094		7327-R	7803-M	RM	0.769	0.034
1144-K	2932-I	KI	0.737	0.094		7327-W	7818-S	WS	0.884	0.738
1144-K	2965-T	KT	0.789	0.101		7327-A	7818-A	AA	0.741	0.067
1144-A	3057-L	AL	0.988	0.826		7327-W	7829-Q	WQ	0.966	0.866
1144-K	2997-V	KV	0.769	0.101		7327-R	7829-R	RR	0.889	0.054
1144-K	3002-V	KV	0.8	0.094		7327-W	7841-A	WA	0.777	0.584
1144-A	3069-H	AH	0.959	0.792		7327-R	7841-N	RN	0.842	0.054
1144-K	3006-S	KS	0.833	0.101		7327-W	7860-A	WA	0.788	0.597
1144-K	3005-E	KE	0.769	0.101		7327-R	7860-M	RM	0.769	0.034
1144-A	3083-M	AM	0.963	0.779		7327-W	7872-G	WG	0.811	0.604
1144-K	3083-V	KV	0.811	0.101		7327-R	7872-N	RN	0.714	0.034
1144-K	3057-V	KV	0.737	0.094		7327-W	7874-K	WK	0.938	0.812
1144-K	3069-Y	KY	0.732	0.101		7327-R	7874-R	RR	0.769	0.034
1144-A	3086-I	AI	0.971	0.792		7327-W	7877-V	WV	0.95	0.832
1144-K	3086-L	KL	0.75	0.101		7327-R	7877-I	RI	0.8	0.054
1144-A	3112-I	AI	0.968	0.805		7327-W	7903-S	WS	0.955	0.852
1144-K	3112-V	KV	0.769	0.101		7327-R	7903-T	RT	0.8	0.054
1144-A	3089-I	AI	0.976	0.826		7327-W	7910-V	WV	0.963	0.866
1144-K	3089-M	KM	0.8	0.094		7327-R	7910-I	RI	0.889	0.054
1144-A	3094-V	AV	0.972	0.812		7327-W	8018-M	WM	0.996	0.859
1144-K	3094-I	KI	0.833	0.101		7327-A	8018-I	AI	0.75	0.081
1144-A	3119-A	AA	0.975	0.799		7327-W	8063-S	WS	0.951	0.846
1144-K	3119-L	KL	0.769	0.101		7327-R	8063-A	RA	0.889	0.054
1144-A	3087-A	AA	0.963	0.779		7327-W	8056-A	WA	0.951	0.846
1144-K	3087-T	KT	0.737	0.094		7327-R	8056-Q	RQ	0.762	0.054
1144-A	3125-K	AK	0.992	0.826		7327-W	8062-V	WV	0.914	0.745
1144-K	3125-R	KR	0.769	0.101		7327-R	8062-L	RL	0.889	0.054
1144-A	3097-V	AV	0.968	0.812		7327-W	8066-A	WA	0.951	0.846
1144-K	3097-I	KI	0.8	0.094		7327-R	8066-I	RI	0.762	0.054
1144-A	3134-N	AN	0.992	0.826		7327-W	8295-S	WS	0.972	0.819
1144-K	3134-S	KS	0.769	0.101		7327-A	8295-E	AE	0.727	0.081
1144-A	3139-A	AA	0.988	0.826		7327-W	8348-V	WV	0.936	0.839
1144-K	3139-F	KF	0.8	0.094		7327-A	8348-I	AI	0.7	0.047
1144-A	3141-A	AA	0.976	0.826		7327-W	8375-K	WK	0.936	0.839
1144-K	3141-T	KT	0.8	0.094		7327-A	8375-R	AR	0.737	0.047
1144-A	3106-V	AV	0.955	0.792		7327-W	8474-P	WP	0.924	0.772
1144-K	3106-I	KI	0.8	0.094		7327-A	8474-Q	AQ	0.846	0.074
1144-A	3150-I	AI	0.98	0.805		7327-W	8431-A	WA	0.858	0.651
1144-K	3150-V	KV	0.732	0.101		7327-A	8431-C	AC	0.727	0.081
1144-A	3156-A	AA	0.988	0.826		7327-W	8472-R	WR	0.843	0.631
1144-K	3156-V	KV	0.8	0.094		7327-A	8472-L	AL	0.846	0.074
1144-A	3175-F	AF	0.992	0.826		7327-W	8476-K	WK	0.945	0.805
1144-K	3175-L	KL	0.769	0.101		7327-A	8476-E	AE	0.889	0.081
1144-A	3188-F	AF	0.964	0.799		7327-W	8478-E	WE	0.759	0.55
1144-K	3188-M	KM	0.833	0.101		7327-A	8478-K	AK	0.857	0.081
1144-A	3189-A	AA	0.984	0.812		7327-W	8494-L	WL	0.992	0.852
1144-K	3189-V	KV	0.75	0.101		7327-A	8494-I	AI	0.727	0.081
1144-A	3192-S	AS	0.992	0.826		7327-W	8481-S	WS	0.907	0.718
1144-K	3192-T	KT	0.769	0.101		7327-A	8481-T	AT	0.75	0.081
1144-A	3202-I	AI	0.975	0.799		7327-W	8512-L	WL	0.81	0.644
1144-K	3202-V	KV	0.8	0.094		7327-A	8512-I	AI	0.737	0.047
1144-A	3201-A	AA	0.932	0.732		7327-W	8534-Y	WY	0.972	0.819
1144-K	3201-I	KI	0.833	0.101		7327-A	8534-S	AS	0.75	0.081
1144-A	3194-I	AI	0.988	0.826		7327-W	8538-Q	WQ	0.988	0.846
1144-K	3194-L	KL	0.737	0.094		7327-A	8538-H	AH	0.75	0.081
1144-A	3205-F	AF	0.967	0.792		7327-W	8564-Q	WQ	0.953	0.819
1144-K	3205-I	KI	0.737	0.094		7327-A	8564-T	AT	0.737	0.047
1144-A	3204-V	AV	0.937	0.799		7327-W	8574-I	WI	0.8	0.577
1144-K	3204-I	KI	0.72	0.06		7327-A	8574-C	AC	0.737	0.047
1144-A	3209-L	AL	0.959	0.792		7327-W	8567-Y	WY	0.952	0.866
1144-K	3209-T	KT	0.757	0.094		7327-A	8567-F	AF	0.737	0.047
1144-A	3213-H	AH	0.992	0.826		7327-W	8572-I	WI	0.992	0.852
1144-K	3213-Y	KY	0.769	0.101		7327-A	8572-A	AA	0.737	0.047
1144-A	3230-T	AT	0.992	0.826		7327-W	8559-A	WA	0.948	0.859
1144-K	3230-S	KS	0.769	0.101		7327-A	8559-G	AG	0.737	0.047
1144-A	3280-L	AL	0.984	0.812		7327-W	8581-C	WC	0.928	0.779
1144-K	3280-M	KM	0.732	0.101		7327-A	8581-V	AV	0.889	0.081
1144-A	3357-T	AT	0.971	0.792		7327-W	8607-V	WV	0.996	0.859
1144-K	3357-V	KV	0.778	0.094		7327-A	8607-L	AL	0.727	0.081
1144-A	3408-L	AL	0.988	0.819		7327-W	8587-C	WC	0.984	0.839
1144-K	3408-V	KV	0.737	0.094		7327-A	8587-F	AF	0.737	0.047
1144-A	3416-S	AS	0.984	0.812		7327-W	8626-T	WT	0.996	0.859
1144-K	3416-A	KA	0.732	0.101		7327-A	8626-S	AS	0.727	0.081
1144-A	3410-R	AR	0.968	0.805		7327-W	8625-D	WD	0.96	0.799
1144-K	3410-K	KK	0.769	0.101		7327-A	8625-S	AS	0.727	0.081
1144-A	3456-H	AH	0.848	0.617		7327-W	8642-E	WE	0.964	0.805
1144-K	3456-F	KF	0.778	0.094		7327-R	8642-H	RH	0.727	0.054
1144-A	3607-T	AT	0.988	0.819		7327-A	8642-D	AD	0.737	0.047
1144-K	3607-A	KA	0.737	0.094		7327-W	8640-L	WL	0.976	0.826
1144-A	3629-G	AG	0.98	0.826		7327-A	8640-S	AS	0.857	0.081
1144-K	3629-S	KS	0.833	0.101		7327-R	8640-T	RT	0.714	0.034
1144-A	3630-K	AK	0.958	0.772		7327-R	8637-S	RS	0.762	0.054
1144-K	3630-A	KA	0.769	0.101		7327-A	8637-N	AN	0.737	0.047
1144-A	3589-A	AA	0.968	0.812		7327-W	8650-S	WS	0.964	0.805
1144-K	3589-S	KS	0.8	0.094		7327-A	8650-T	AT	0.727	0.081
1144-A	3634-I	AI	0.971	0.792		7327-W	8641-K	WK	0.951	0.785
1144-K	3634-T	KT	0.769	0.101		7327-A	8641-E	AE	0.846	0.074
1144-A	3646-F	AF	0.988	0.812		7327-R	8641-D	RD	0.769	0.034
1144-K	3646-I	KI	0.933	0.094		7327-W	8660-Y	WY	0.996	0.859
1144-A	3671-L	AL	0.921	0.826		7327-A	8660-C	AC	0.727	0.081
1144-R	3671-M	RM	0.714	0.034		7327-W	8671-Y	WY	0.853	0.718
1144-A	3652-I	AI	0.968	0.812		7327-R	8671-C	RC	0.769	0.034
1144-K	3652-V	KV	0.8	0.094		7327-W	8665-G	WG	0.981	0.866
1144-A	3678-M	AM	0.967	0.785		7327-A	8665-S	AS	0.889	0.081
1144-K	3678-I	KI	0.833	0.101		7327-W	8669-E	WE	0.996	0.859
1144-A	3633-K	AK	0.984	0.812		7327-A	8669-S	AS	0.727	0.081
1144-K	3633-R	KR	0.732	0.101		7327-W	8670-V	WV	0.873	0.671
1144-A	3680-I	AI	0.756	0.51		7327-A	8670-D	AD	0.815	0.074
1144-K	3680-M	KM	0.75	0.101		7327-R	8670-E	RE	0.769	0.034
1144-A	3681-A	AA	0.98	0.826		7327-W	8675-E	WE	0.984	0.839
1144-K	3681-S	KS	0.833	0.101		7327-A	8675-Y	AY	0.727	0.081
1144-A	3683-C	AC	0.988	0.819		7327-W	8688-A	WA	0.98	0.832
1144-K	3683-F	KF	0.833	0.101		7327-A	8688-V	AV	0.786	0.074
1144-A	3687-L	AL	0.984	0.812		7327-R	8688-T	RT	0.769	0.034
1144-K	3687-F	KF	0.732	0.101		7327-W	8700-K	WK	0.96	0.799
1144-A	3728-L	AL	0.988	0.819		7327-A	8700-E	AE	0.71	0.074
1144-K	3728-M	KM	0.857	0.101		7327-W	8805-E	WE	0.916	0.732
1144-R	3728-I	RI	0.714	0.034		7327-A	8805-R	AR	0.727	0.081
1144-A	3727-E	AE	0.972	0.812		7327-W	8806-G	WG	0.951	0.785
1144-K	3727-D	KD	0.789	0.101		7327-A	8806-W	AW	0.727	0.081
1144-A	3729-A	AA	0.984	0.812		7327-W	8815-W	WW	0.977	0.866
1144-K	3729-V	KV	0.789	0.101		7327-R	8815-A	RA	0.769	0.034
1144-A	3737-R	AR	0.988	0.819		7327-W	8722-D	WD	0.957	0.826
1144-K	3737-K	KK	0.75	0.101		7327-A	8722-E	AE	0.815	0.074
1144-A	3763-A	AA	0.992	0.826		7327-W	8843-A	WA	0.996	0.859
1144-K	3763-G	KG	0.789	0.101		7327-A	8843-T	AT	0.75	0.081
1144-A	3774-I	AI	0.992	0.826		7327-W	8846-M	WM	0.968	0.812
1144-K	3774-L	KL	0.833	0.101		7327-A	8846-C	AC	0.75	0.081
1144-A	3796-V	AV	0.984	0.812		7327-W	8938-R	WR	0.996	0.859
1144-K	3796-I	KI	0.732	0.101		7327-A	8938-H	AH	0.727	0.081
1144-A	3820-V	AV	0.958	0.772		7327-W	8853-S	WS	1	0.866
1144-K	3820-M	KM	0.75	0.101		7327-A	8853-A	AA	0.75	0.081
1144-A	3892-S	AS	0.952	0.792		7327-W	8968-S	WS	0.988	0.846
1144-K	3892-N	KN	0.789	0.101		7327-A	8968-H	AH	0.75	0.081
1144-A	3906-I	AI	0.939	0.826		7327-W	8958-I	WI	1	0.866
1144-K	3906-V	KV	0.72	0.06		7327-A	8958-L	AL	0.75	0.081
1144-A	3816-A	AA	0.992	0.826		7327-W	8964-M	WM	1	0.866
1144-K	3816-G	KG	0.769	0.101		7327-A	8964-I	AI	0.75	0.081
1144-A	3810-I	AI	0.972	0.819		7327-W	9002-T	WT	0.951	0.785
1144-K	3810-V	KV	0.778	0.094		7327-A	9002-G	AG	0.75	0.081
1144-A	3850-C	AC	0.992	0.826		7327-W	9010-N	WN	0.976	0.826
1144-K	3850-T	KT	0.769	0.101		7327-A	9010-S	AS	0.75	0.081
1144-A	4016-Y	AY	0.949	0.819		7327-W	9027-N	WN	0.98	0.832
1144-K	4016-F	KF	0.897	0.087		7327-A	9027-S	AS	0.75	0.081
1144-A	3825-Y	AY	0.984	0.812		7327-W	9025-G	WG	0.98	0.832
1144-K	3825-C	KC	0.732	0.101		7327-A	9025-S	AS	0.774	0.081
1144-A	3848-C	AC	0.984	0.812		7327-R	9025-N	RN	0.769	0.034
1144-K	3848-F	KF	0.732	0.101		7327-W	9045-Q	WQ	0.921	0.826
1144-A	3827-L	AL	0.963	0.779		7327-R	9045-R	RR	0.769	0.034
1144-K	3827-I	KI	0.714	0.101		7327-W	9067-G	WG	0.968	0.812
1144-A	4137-G	AG	0.948	0.792		7327-A	9067-E	AE	0.727	0.081
1144-K	4137-N	KN	0.778	0.094		7327-R	9067-D	RD	0.714	0.034
1144-A	4335-P	AP	0.961	0.826		7327-W	9115-G	WG	0.98	0.832
1144-K	4335-A	KA	0.774	0.081		7327-A	9115-S	AS	0.889	0.081
1144-A	4247-H	AH	0.952	0.805		7327-W	9156-S	WS	0.947	0.779
1144-K	4247-L	KL	0.857	0.081		7327-A	9156-G	AG	0.71	0.074
1144-A	4425-R	AR	0.946	0.819		7327-W	9188-N	WN	0.973	0.852
1144-K	4425-K	KK	0.828	0.081		7327-A	9188-A	AA	0.857	0.081
1144-A	4450-M	AM	0.953	0.812		7327-W	9202-T	WT	0.929	0.832
1144-K	4450-L	KL	0.727	0.081		7327-R	9202-A	RA	0.714	0.034
1144-A	4456-S	AS	0.949	0.805		7327-W	9130-V	WV	0.957	0.826
1144-K	4456-Q	KQ	0.774	0.081		7327-A	9130-I	AI	0.727	0.081
1144-A	4457-T	AT	0.789	0.577		7327-W	9228-G	WG	1	0.866
1144-K	4457-S	KS	0.813	0.087		7327-A	9228-N	AN	0.75	0.081
1144-A	4528-M	AM	0.944	0.792		7327-W	9266-Q	WQ	0.945	0.866
1144-K	4528-F	KF	0.813	0.087		7327-R	9266-A	RA	0.769	0.034
1144-A	4674-V	AV	0.961	0.819		7327-W	9276-Q	WQ	0.925	0.832
1144-K	4674-I	KI	0.788	0.087		7327-R	9276-S	RS	0.769	0.034
1144-A	4676-V	AV	0.961	0.826		7327-W	9280-G	WG	0.912	0.799
1144-K	4676-T	KT	0.857	0.081		7327-R	9280-S	RS	0.706	0.04
1144-A	4680-C	AC	0.944	0.799		7327-W	9334-D	WD	0.941	0.859
1144-K	4680-S	KS	0.774	0.081		7327-R	9334-E	RE	0.714	0.034
1144-A	4716-L	AL	0.961	0.826		7327-W	9382-Q	WQ	0.957	0.826
1144-K	4716-Y	KY	0.857	0.081		7327-R	9382-S	RS	0.769	0.034
1144-A	4750-I	AI	0.932	0.779		7327-W	9413-T	WT	0.928	0.779
1144-K	4750-V	KV	0.727	0.081		7327-A	9413-A	AA	0.706	0.081
1144-A	5094-S	AS	0.923	0.765		7327-W	9427-P	WP	1	0.866
1144-K	5094-T	KT	0.774	0.081		7327-A	9427-Q	AQ	0.75	0.081
1144-A	5098-N	AN	0.94	0.792		7327-W	9418-P	WP	0.957	0.826
1144-K	5098-S	KS	0.75	0.081		7327-A	9418-A	AA	0.889	0.081
1144-A	5191-E	AE	0.961	0.826		7328-V	7329-Y	VY	0.911	0.651
1144-K	5191-D	KD	0.774	0.081		7328-I	7329-F	IF	0.756	0.208
1144-A	5190-H	AH	0.961	0.819		7328-V	7331-S	VS	0.859	0.53
1144-K	5190-T	KT	0.857	0.081		7328-I	7331-N	IN	0.875	0.282
1144-A	5217-Y	AY	0.961	0.826		7328-V	7350-P	VP	0.79	0.443
1144-K	5217-F	KF	0.774	0.081		7328-I	7350-E	IE	0.814	0.235
1144-A	5194-D	AD	0.872	0.685		7328-V	7381-T	VT	0.872	0.523
1144-K	5194-N	KN	0.706	0.081		7328-I	7381-Q	IQ	0.944	0.282
1144-A	5220-N	AN	0.957	0.819		7328-V	7361-D	VD	0.753	0.47
1144-K	5220-T	KT	0.774	0.081		7328-I	7361-H	IH	0.729	0.208
1144-A	5223-A	AA	0.965	0.826		7328-V	7375-S	VS	0.726	0.383
1144-K	5223-S	KS	0.813	0.087		7328-I	7375-H	IH	0.711	0.181
1144-A	5235-A	AA	0.961	0.826		7328-V	7379-T	VT	0.726	0.383
1144-K	5235-S	KS	0.774	0.081		7328-I	7379-G	IG	0.829	0.228
1144-A	5999-I	AI	0.933	0.799		7328-V	7387-V	VV	0.78	0.43
1144-K	5999-V	KV	0.857	0.081		7328-I	7387-I	II	0.713	0.309
1144-A	6084-D	AD	0.957	0.819		7328-V	7398-S	VS	0.939	0.624
1144-K	6084-E	KE	0.75	0.081		7328-I	7398-N	IN	0.795	0.208
1144-A	6119-T	AT	0.957	0.819		7328-V	7404-L	VL	0.793	0.45
1144-K	6119-S	KS	0.75	0.081		7328-I	7404-F	IF	0.81	0.215
1144-A	6161-G	AG	0.922	0.758		7328-V	7408-F	VF	0.753	0.409
1144-K	6161-N	KN	0.788	0.087		7328-I	7408-L	IL	0.811	0.289
1144-A	6205-S	AS	0.961	0.826		7328-V	7414-S	VS	0.764	0.423
1144-K	6205-A	KA	0.774	0.081		7328-I	7414-N	IN	0.936	0.295
1144-A	6304-S	AS	0.961	0.819		7328-V	7421-M	VM	0.857	0.503
1144-K	6304-A	KA	0.788	0.087		7328-I	7421-A	IA	0.795	0.208
1144-A	6278-S	AS	0.961	0.826		7328-V	7424-Q	VQ	0.71	0.369
1144-K	6278-T	KT	0.774	0.081		7328-I	7424-P	IP	0.913	0.282
1144-A	6279-V	AV	0.949	0.805		7328-V	7420-A	VA	0.783	0.436
1144-K	6279-I	KI	0.706	0.081		7328-I	7420-T	IT	0.73	0.309
1144-A	6359-H	AH	0.957	0.819		7328-V	7436-L	VL	0.824	0.47
1144-K	6359-S	KS	0.774	0.081		7328-I	7436-G	IG	0.795	0.208
1144-A	6478-Q	AQ	0.961	0.826		7328-V	7438-E	VE	0.864	0.51
1144-K	6478-L	KL	0.774	0.081		7328-I	7438-S	IS	0.779	0.201
1144-A	6531-A	AA	0.707	0.47		7328-V	7440-S	VS	0.839	0.49
1144-K	6531-Q	KQ	0.788	0.087		7328-I	7440-A	IA	0.761	0.235
1144-A	6519-Y	AY	0.957	0.819		7328-V	7444-Y	VY	0.903	0.564
1144-K	6519-F	KF	0.75	0.081		7328-I	7444-F	IF	0.716	0.228
1144-A	6542-A	AA	0.952	0.792		7328-V	7458-N	VN	0.896	0.604
1144-K	6542-T	KT	0.703	0.087		7328-I	7458-D	ID	0.753	0.235
1144-A	6554-I	AI	0.957	0.819		7328-V	7480-T	VT	0.889	0.617
1144-K	6554-L	KL	0.75	0.081		7328-I	7480-S	IS	0.75	0.221
1144-A	6581-I	AI	0.949	0.805		7328-V	7481-I	VI	0.705	0.369
1144-K	6581-V	KV	0.774	0.081		7328-I	7481-V	IV	0.779	0.201
1144-A	6626-S	AS	0.94	0.785		7328-V	7486-V	VV	0.907	0.651
1144-K	6626-T	KT	0.846	0.074		7328-I	7486-I	II	0.75	0.201
1144-A	6664-T	AT	0.886	0.705		7328-V	7485-N	VN	0.793	0.463
1144-K	6664-Q	KQ	0.774	0.081		7328-I	7485-E	IE	0.763	0.195
1144-A	6667-K	AK	0.944	0.799		7328-V	7501-T	VT	0.859	0.57
1144-K	6667-V	KV	0.774	0.081		7328-I	7501-S	IS	0.742	0.221
1144-A	6698-I	AI	0.937	0.799		7328-V	7538-D	VD	0.838	0.537
1144-K	6698-V	KV	0.788	0.087		7328-I	7538-N	IN	0.766	0.242
1144-A	6697-I	AI	0.944	0.785		7328-V	7544-T	VT	0.87	0.584
1144-K	6697-V	KV	0.722	0.087		7328-I	7544-S	IS	0.71	0.221
1144-A	6711-D	AD	0.944	0.792		7328-V	7579-T	VT	0.864	0.577
1144-K	6711-N	KN	0.788	0.087		7328-I	7579-S	IS	0.725	0.221
1144-A	6670-A	AA	0.763	0.55		7328-V	7565-S	VS	0.864	0.577
1144-K	6670-K	KK	0.75	0.081		7328-I	7565-T	IT	0.716	0.228
1144-A	6691-F	AF	0.961	0.826		7328-V	7568-I	VI	0.859	0.57
1144-K	6691-Y	KY	0.774	0.081		7328-I	7568-N	IN	0.708	0.228
1144-A	6683-S	AS	0.952	0.805		7328-V	7564-P	VP	0.922	0.671
1144-K	6683-A	KA	0.706	0.081		7328-I	7564-A	IA	0.779	0.201
1144-A	6713-E	AE	0.957	0.819		7328-V	7581-L	VL	0.864	0.577
1144-K	6713-Q	KQ	0.8	0.081		7328-I	7581-V	IV	0.708	0.228
1144-A	6735-Q	AQ	0.98	0.812		7328-V	7573-T	VT	0.914	0.644
1144-K	6735-E	KE	0.757	0.094		7328-I	7573-S	IS	0.8	0.228
1144-A	6763-M	AM	0.984	0.812		7328-V	7585-S	VS	0.864	0.577
1144-K	6763-L	KL	0.732	0.101		7328-I	7585-D	ID	0.708	0.228
1144-A	6723-T	AT	0.935	0.779		7328-V	7586-E	VE	0.901	0.644
1144-K	6723-I	KI	0.857	0.081		7328-I	7586-D	ID	0.765	0.208
1144-A	6714-D	AD	0.953	0.812		7328-V	7574-S	VS	0.877	0.597
1144-K	6714-E	KE	0.774	0.081		7328-I	7574-N	IN	0.725	0.221
1144-A	6771-Q	AQ	0.936	0.785		7328-V	7594-E	VE	0.814	0.483
1144-K	6771-K	KK	0.857	0.081		7328-I	7594-Q	IQ	0.701	0.275
1144-A	6776-K	AK	0.961	0.826		7328-V	7614-I	VI	0.885	0.617
1144-K	6776-E	KE	0.857	0.081		7328-I	7614-L	IL	0.713	0.208
1144-A	6859-A	AA	0.976	0.826		7328-V	7584-S	VS	0.795	0.443
1144-K	6859-S	KS	0.8	0.094		7328-I	7584-G	IG	0.708	0.228
1144-A	6893-V	AV	0.988	0.826		7328-V	7629-W	VW	0.888	0.611
1144-K	6893-T	KT	0.757	0.094		7328-I	7629-Y	IY	0.714	0.201
1144-A	6894-I	AI	0.984	0.812		7328-V	7654-W	VW	0.864	0.577
1144-K	6894-L	KL	0.732	0.101		7328-I	7654-S	IS	0.795	0.208
1144-A	7016-K	AK	0.984	0.819		7328-V	7650-S	VS	0.864	0.577
1144-K	7016-Q	KQ	0.737	0.094		7328-I	7650-N	IN	0.786	0.221
1144-A	7011-L	AL	0.992	0.826		7328-V	7655-W	VW	0.864	0.577
1144-K	7011-I	KI	0.769	0.101		7328-I	7655-P	IP	0.747	0.188
1144-A	7046-S	AS	0.988	0.819		7328-V	7657-W	VW	0.864	0.577
1144-K	7046-A	KA	0.75	0.101		7328-I	7657-G	IG	0.756	0.208
1144-A	7074-K	AK	0.992	0.826		7328-V	7669-V	VV	0.856	0.557
1144-K	7074-R	KR	0.8	0.094		7328-I	7669-Y	IY	0.716	0.228
1144-A	7081-T	AT	0.975	0.799		7328-V	7671-T	VT	0.864	0.577
1144-K	7081-V	KV	0.769	0.101		7328-I	7671-P	IP	0.716	0.228
1144-A	7067-V	AV	0.788	0.55		7328-V	7680-P	VP	0.923	0.604
1144-K	7067-C	KC	0.737	0.094		7328-I	7680-T	IT	0.712	0.174
1144-A	7130-Y	AY	0.988	0.826		7328-V	7688-A	VA	0.864	0.577
1144-K	7130-L	KL	0.737	0.094		7328-I	7688-P	IP	0.708	0.228
1144-A	7123-N	AN	0.988	0.819		7328-V	7689-T	VT	0.864	0.577
1144-K	7123-G	KG	0.8	0.094		7328-I	7689-Y	IY	0.742	0.221
1144-A	7134-E	AE	0.992	0.826		7328-V	7728-K	VK	0.847	0.557
1144-K	7134-S	KS	0.737	0.094		7328-I	7728-T	IT	0.708	0.228
1144-A	7177-A	AA	0.773	0.537		7328-V	7742-S	VS	0.864	0.577
1144-K	7177-V	KV	0.727	0.081		7328-I	7742-P	IP	0.729	0.235
1144-A	7179-E	AE	0.826	0.591		7328-V	7763-L	VL	0.921	0.664
1144-K	7179-S	KS	0.706	0.081		7328-I	7763-S	IS	0.789	0.201
1144-A	7182-G	AG	0.768	0.523		7328-V	7841-A	VA	0.841	0.55
1144-K	7182-V	KV	0.857	0.101		7328-I	7841-T	IT	0.785	0.208
1144-A	7180-G	AG	0.771	0.53		7328-V	7840-N	VN	0.913	0.671
1144-K	7180-Q	KQ	0.727	0.081		7328-I	7840-D	ID	0.789	0.201
1144-A	7185-S	AS	0.78	0.537		7328-V	7860-A	VA	0.853	0.564
1144-K	7185-T	KT	0.75	0.101		7328-I	7860-V	IV	0.789	0.201
1144-A	7263-K	AK	0.869	0.711		7328-V	7872-G	VG	0.829	0.537
1144-R	7263-H	RH	0.762	0.054		7328-I	7872-S	IS	0.767	0.221
1144-A	7266-V	AV	0.972	0.819		7328-V	7886-E	VE	0.905	0.638
1144-K	7266-I	KI	0.706	0.081		7328-I	7886-D	ID	0.765	0.208
1144-A	7283-A	AA	0.824	0.611		7328-V	7887-N	VN	0.9	0.631
1144-K	7283-L	KL	0.727	0.081		7328-I	7887-S	IS	0.775	0.208
1144-A	7289-S	AS	0.922	0.718		7328-V	7895-S	VS	0.915	0.651
1144-K	7289-A	KA	0.706	0.081		7328-I	7895-T	IT	0.805	0.221
1144-A	7310-S	AS	0.9	0.691		7328-V	7923-T	VT	0.91	0.644
1144-K	7310-Y	KY	0.727	0.081		7328-I	7923-N	IN	0.81	0.228
1144-A	7316-Q	AQ	0.889	0.671		7328-V	7906-V	VV	0.912	0.664
1144-K	7316-N	KN	0.706	0.081		7328-I	7906-I	II	0.769	0.201
1144-A	7314-G	AG	0.84	0.617		7328-V	7952-T	VT	0.84	0.51
1144-K	7314-H	KH	0.727	0.081		7328-I	7952-S	IS	0.716	0.262
1144-A	7325-W	AW	0.969	0.826		7328-V	7934-S	VS	0.903	0.658
1144-K	7325-E	KE	0.727	0.081		7328-I	7934-A	IA	0.789	0.201
1144-A	7326-W	AW	0.969	0.826		7328-V	7931-L	VL	0.743	0.436
1144-K	7326-F	KF	0.727	0.081		7328-I	7931-T	IT	0.764	0.228
1144-A	7330-Q	AQ	0.744	0.497		7328-V	7960-K	VK	0.898	0.651
1144-K	7330-S	KS	0.743	0.087		7328-I	7960-R	IR	0.759	0.201
1144-A	7333-F	AF	0.844	0.617		7328-V	7978-I	VI	0.916	0.658
1144-R	7333-A	RA	0.727	0.054		7328-I	7978-L	IL	0.769	0.201
1144-A	7347-D	AD	0.887	0.738		7328-V	7963-Q	VQ	0.888	0.638
1144-R	7347-N	RN	0.762	0.054		7328-I	7963-R	IR	0.759	0.201
1144-A	7373-F	AF	0.939	0.772		7328-V	7977-A	VA	0.757	0.47
1144-K	7373-Y	KY	0.72	0.06		7328-I	7977-T	IT	0.776	0.221
1144-A	7401-K	AK	0.787	0.557		7328-V	8052-E	VE	0.824	0.517
1144-K	7401-E	KE	0.72	0.06		7328-I	8052-D	ID	0.722	0.262
1144-A	7422-F	AF	0.923	0.725		7328-V	7994-S	VS	0.903	0.591
1144-K	7422-H	KH	0.706	0.081		7328-I	7994-L	IL	0.844	0.255
1144-A	7423-S	AS	0.811	0.577		7328-V	8029-S	VS	0.809	0.483
1144-K	7423-R	KR	0.778	0.094		7328-I	8029-N	IN	0.772	0.262
1144-A	7425-T	AT	0.804	0.564		7328-V	8117-K	VK	0.8	0.456
1144-R	7425-D	RD	0.727	0.054		7328-I	8117-Q	IQ	0.72	0.302
1144-A	7434-N	AN	0.756	0.51		7328-V	8124-S	VS	0.778	0.436
1144-K	7434-G	KG	0.727	0.081		7328-I	8124-T	IT	0.703	0.302
1144-A	7436-L	AL	0.705	0.456		7328-V	8127-S	VS	0.778	0.436
1144-K	7436-T	KT	0.727	0.081		7328-I	8127-T	IT	0.72	0.302
1144-A	7428-W	AW	0.976	0.826		7328-V	8281-S	VS	0.9	0.631
1144-K	7428-P	KP	0.824	0.094		7328-I	8281-F	IF	0.769	0.201
1144-A	7526-P	AP	0.943	0.826		7328-V	8294-Y	VY	0.897	0.644
1144-K	7526-A	KA	0.769	0.067		7328-I	8294-F	IF	0.741	0.201
1144-A	7532-E	AE	0.961	0.826		7328-V	8469-A	VA	0.742	0.396
1144-K	7532-N	KN	0.769	0.067		7328-I	8469-S	IS	0.718	0.282
1144-A	7540-V	AV	0.95	0.826		7328-V	8472-R	VR	0.825	0.537
1144-R	7540-I	RI	0.727	0.054		7328-I	8472-A	IA	0.779	0.201
1144-A	7650-S	AS	0.784	0.584		7328-V	8478-E	VE	0.791	0.497
1144-K	7650-T	KT	0.72	0.06		7328-I	8478-D	ID	0.775	0.208
1144-A	7654-W	AW	0.784	0.584		7328-V	8505-V	VV	0.95	0.644
1144-K	7654-Q	KQ	0.769	0.067		7328-I	8505-I	II	0.886	0.262
1144-A	7657-W	AW	0.784	0.584		7328-V	8512-L	VL	0.875	0.611
1144-K	7657-S	KS	0.72	0.06		7328-I	8512-F	IF	0.785	0.208
1144-A	7658-W	AW	0.784	0.584		7328-V	8526-H	VH	0.796	0.497
1144-K	7658-T	KT	0.72	0.06		7328-I	8526-N	IN	0.771	0.215
1144-A	7662-W	AW	0.78	0.584		7328-V	8520-S	VS	0.914	0.644
1144-K	7662-G	KG	0.72	0.06		7328-I	8520-T	IT	0.825	0.221
1144-A	7665-W	AW	0.933	0.799		7328-V	8537-V	VV	0.79	0.443
1144-K	7665-G	KG	0.72	0.06		7328-I	8537-F	IF	0.86	0.268
1144-A	7753-F	AF	0.939	0.826		7328-V	8540-V	VV	0.842	0.57
1144-K	7753-T	KT	0.72	0.06		7328-I	8540-I	II	0.732	0.201
1144-A	7800-D	AD	0.935	0.819		7328-V	8577-I	VI	0.75	0.443
1144-K	7800-E	KE	0.72	0.06		7328-I	8577-C	IC	0.729	0.208
1144-A	7788-E	AE	0.867	0.698		7328-V	8580-F	VF	0.893	0.617
1144-K	7788-Q	KQ	0.769	0.067		7328-I	8580-A	IA	0.767	0.221
1144-A	7829-Q	AQ	0.943	0.826		7328-V	8594-R	VR	0.869	0.557
1144-K	7829-R	KR	0.72	0.06		7328-I	8594-K	IK	0.769	0.268
1144-A	7841-A	AA	0.78	0.57		7328-V	8612-N	VN	0.869	0.557
1144-K	7841-N	KN	0.769	0.067		7328-I	8612-H	IH	0.711	0.215
1144-A	7877-V	AV	0.949	0.812		7328-V	8629-I	VI	0.738	0.416
1144-K	7877-I	KI	0.815	0.074		7328-I	8629-V	IV	0.736	0.262
1144-A	7875-S	AS	0.946	0.826		7328-V	8635-T	VT	0.868	0.55
1144-R	7875-A	RA	0.8	0.054		7328-I	8635-I	II	0.796	0.275
1144-A	7903-S	AS	0.938	0.819		7328-V	8663-I	VI	0.756	0.416
1144-K	7903-T	KT	0.741	0.067		7328-I	8663-V	IV	0.804	0.275
1144-A	7910-V	AV	0.939	0.826		7328-V	8679-L	VL	0.88	0.544
1144-K	7910-I	KI	0.72	0.06		7328-I	8679-I	II	0.781	0.275
1144-A	8018-M	AM	0.98	0.826		7328-V	8680-S	VS	0.911	0.584
1144-K	8018-I	KI	0.8	0.094		7328-I	8680-T	IT	0.808	0.268
1144-A	8059-A	AA	0.953	0.812		7328-V	8685-A	VA	0.733	0.396
1144-K	8059-S	KS	0.727	0.081		7328-I	8685-I	II	0.811	0.302
1144-A	8062-V	AV	0.895	0.711		7328-V	8693-Y	VY	0.849	0.53
1144-K	8062-L	KL	0.72	0.06		7328-I	8693-F	IF	0.759	0.275
1144-A	8063-S	AS	0.95	0.826		7328-V	8694-S	VS	0.802	0.477
1144-K	8063-A	KA	0.72	0.06		7328-I	8694-N	IN	0.701	0.275
1144-A	8252-V	AV	0.943	0.826		7328-V	8703-D	VD	0.778	0.436
1144-R	8252-I	RI	0.8	0.054		7328-I	8703-P	IP	0.755	0.248
1144-A	8285-S	AS	0.967	0.785		7328-V	8702-V	VV	0.75	0.403
1144-K	8285-H	KH	0.732	0.101		7328-I	8702-P	IP	0.768	0.255
1144-A	8295-S	AS	0.98	0.805		7328-V	8704-H	VH	0.88	0.544
1144-K	8295-E	KE	0.833	0.101		7328-I	8704-N	IN	0.808	0.282
1144-A	8317-I	AI	0.952	0.792		7328-V	8942-L	VL	0.88	0.564
1144-K	8317-V	KV	0.789	0.101		7328-I	8942-V	IV	0.808	0.268
1144-A	8272-Y	AY	0.976	0.812		7329-Y	7331-S	YS	0.843	0.557
1144-K	8272-H	KH	0.769	0.101		7329-F	7331-N	FN	0.791	0.228
1144-A	8400-V	AV	0.949	0.805		7329-Y	7338-D	YD	0.804	0.51
1144-K	8400-I	KI	0.727	0.081		7329-F	7338-E	FE	0.759	0.221
1144-A	8417-L	AL	0.944	0.792		7329-Y	7339-R	YR	0.718	0.436
1144-K	8417-M	KM	0.703	0.087		7329-F	7339-Y	FY	0.725	0.221
1144-A	8431-A	AA	0.864	0.638		7329-Y	7341-E	YE	0.716	0.423
1144-K	8431-C	KC	0.833	0.101		7329-F	7341-S	FS	0.733	0.221
1144-A	8470-I	AI	0.992	0.826		7329-Y	7337-Y	YY	0.89	0.624
1144-K	8470-V	KV	0.769	0.101		7329-F	7337-F	FF	0.75	0.221
1144-A	8479-N	AN	0.976	0.819		7329-Y	7350-P	YP	0.733	0.443
1144-K	8479-D	KD	0.857	0.101		7329-F	7350-E	FE	0.868	0.221
1144-A	8483-A	AA	0.98	0.805		7329-Y	7381-T	YT	0.823	0.53
1144-K	8483-S	KS	0.743	0.087		7329-F	7381-Q	FQ	0.81	0.215
1144-A	8484-S	AS	0.938	0.758		7329-Y	7398-S	YS	0.891	0.631
1144-K	8484-D	KD	0.857	0.101		7329-F	7398-N	FN	0.941	0.215
1144-A	8481-S	AS	0.913	0.705		7329-Y	7404-L	YL	0.714	0.436
1144-K	8481-T	KT	0.8	0.094		7329-F	7404-F	FF	0.928	0.215
1144-A	8487-H	AH	0.947	0.772		7329-Y	7414-S	YS	0.719	0.43
1144-K	8487-R	KR	0.732	0.101		7329-F	7414-N	FN	0.762	0.215
1144-A	8494-L	AL	0.976	0.819		7329-Y	7419-M	YM	0.804	0.523
1144-K	8494-I	KI	0.833	0.101		7329-F	7419-L	FL	0.717	0.221
1144-A	8526-H	AH	0.813	0.57		7329-Y	7418-V	YV	0.892	0.611
1144-K	8526-K	KK	0.789	0.101		7329-F	7418-I	FI	0.721	0.148
1144-A	8534-Y	AY	0.971	0.799		7329-Y	7421-M	YM	0.798	0.503
1144-K	8534-S	KS	0.8	0.094		7329-F	7421-A	FA	0.941	0.215
1144-A	8524-A	AA	0.941	0.752		7329-Y	7433-S	YS	0.788	0.51
1144-K	8524-T	KT	0.8	0.094		7329-F	7433-D	FD	0.759	0.148
1144-A	8538-Q	AQ	0.988	0.826		7329-Y	7436-L	YL	0.765	0.47
1144-K	8538-H	KH	0.8	0.094		7329-F	7436-G	FG	0.941	0.215
1144-A	8572-I	AI	0.976	0.819		7329-Y	7437-P	YP	0.709	0.416
1144-K	8572-V	KV	0.867	0.087		7329-F	7437-T	FT	0.744	0.215
1144-A	8587-C	AC	0.992	0.826		7329-Y	7435-F	YF	0.834	0.557
1144-K	8587-L	KL	0.813	0.087		7329-F	7435-W	FW	0.719	0.215
1144-A	8577-I	AI	0.764	0.51		7329-Y	7440-S	YS	0.781	0.49
1144-K	8577-S	KS	0.774	0.081		7329-F	7440-A	FA	0.829	0.228
1144-A	8607-V	AV	0.98	0.826		7329-Y	7438-E	YE	0.804	0.51
1144-K	8607-L	KL	0.833	0.101		7329-F	7438-S	FS	0.925	0.208
1144-A	8625-D	AD	0.967	0.785		7329-Y	7444-Y	YY	0.854	0.57
1144-K	8625-S	KS	0.833	0.101		7329-F	7444-F	FF	0.824	0.235
1144-A	8626-T	AT	0.98	0.826		7329-Y	7457-F	YF	0.879	0.611
1144-K	8626-S	KS	0.833	0.101		7329-F	7457-Y	FY	0.725	0.221
1144-A	8639-K	AK	0.908	0.698		7329-Y	7458-N	YN	0.944	0.678
1144-K	8639-I	KI	0.732	0.101		7329-F	7458-D	FD	0.867	0.242
1144-A	8642-E	AE	0.971	0.792		7329-Y	7480-T	YT	0.927	0.685
1144-K	8642-H	KH	0.897	0.087		7329-F	7480-S	FS	0.795	0.208
1144-A	8652-D	AD	0.899	0.685		7329-Y	7485-N	YN	0.77	0.483
1144-K	8652-K	KK	0.75	0.101		7329-F	7485-E	FE	0.909	0.201
1144-A	8650-S	AS	0.971	0.792		7329-Y	7486-V	YV	0.96	0.732
1144-K	8650-T	KT	0.833	0.101		7329-F	7486-I	FI	0.886	0.208
1144-A	8660-Y	AY	0.98	0.826		7329-Y	7499-S	YS	0.727	0.456
1144-K	8660-C	KC	0.833	0.101		7329-F	7499-A	FA	0.712	0.141
1144-A	8654-H	AH	0.971	0.792		7329-Y	7501-T	YT	0.919	0.651
1144-K	8654-E	KE	0.732	0.101		7329-F	7501-S	FS	0.861	0.228
1144-A	8669-E	AE	0.98	0.826		7329-Y	7502-Q	YQ	0.701	0.409
1144-K	8669-S	KS	0.833	0.101		7329-F	7502-K	FK	0.759	0.148
1144-A	8675-E	AE	0.968	0.805		7329-Y	7517-D	YD	0.878	0.604
1144-K	8675-Y	KY	0.833	0.101		7329-F	7517-G	FG	0.85	0.228
1144-A	8687-N	AN	0.984	0.812		7329-Y	7518-K	YK	0.781	0.49
1144-K	8687-H	KH	0.737	0.094		7329-F	7518-E	FE	0.795	0.208
1144-A	8696-L	AL	0.958	0.772		7329-Y	7534-T	YT	0.889	0.617
1144-K	8696-I	KI	0.737	0.094		7329-F	7534-K	FK	0.795	0.208
1144-A	8698-W	AW	0.976	0.826		7329-Y	7565-S	YS	0.915	0.651
1144-K	8698-D	KD	0.8	0.094		7329-F	7565-T	FT	0.776	0.221
1144-A	8700-K	AK	0.967	0.785		7329-Y	7535-K	YK	0.907	0.651
1144-K	8700-E	KE	0.765	0.087		7329-F	7535-R	FR	0.771	0.215
1144-A	8792-V	AV	0.947	0.772		7329-Y	7538-D	YD	0.843	0.577
1144-K	8792-F	KF	0.769	0.101		7329-F	7538-N	FN	0.738	0.208
1144-A	8791-T	AT	0.968	0.805		7329-Y	7564-P	YP	0.974	0.752
1144-K	8791-S	KS	0.769	0.101		7329-F	7564-A	FA	0.925	0.208
1144-A	8806-G	AG	0.958	0.772		7329-Y	7544-T	YT	0.92	0.658
1144-K	8806-W	KW	0.833	0.101		7329-F	7544-S	FS	0.795	0.221
1144-A	8805-E	AE	0.922	0.718		7329-Y	7568-I	YI	0.91	0.644
1144-K	8805-R	KR	0.833	0.101		7329-F	7568-N	FN	0.791	0.228
1144-A	8853-S	AS	0.976	0.826		7329-Y	7574-S	YS	0.907	0.658
1144-K	8853-A	KA	0.8	0.094		7329-F	7574-N	FN	0.765	0.208
1144-A	8843-A	AA	0.972	0.819		7329-Y	7579-T	YT	0.915	0.651
1144-K	8843-T	KT	0.8	0.094		7329-F	7579-S	FS	0.765	0.208
1144-A	8900-I	AI	0.96	0.799		7329-Y	7573-T	YT	0.969	0.725
1144-K	8900-L	KL	0.718	0.094		7329-F	7573-S	FS	0.907	0.228
1144-A	8889-V	AV	0.988	0.819		7329-Y	7581-L	YL	0.915	0.651
1144-K	8889-I	KI	0.769	0.101		7329-F	7581-V	FV	0.791	0.228
1144-A	8865-V	AV	0.984	0.819		7329-Y	7584-S	YS	0.737	0.443
1144-K	8865-I	KI	0.718	0.094		7329-F	7584-G	FG	0.791	0.228
1144-A	8846-M	AM	0.967	0.792		7329-Y	7614-I	YI	0.959	0.711
1144-K	8846-C	KC	0.8	0.094		7329-F	7614-L	FL	0.883	0.228
1144-A	8958-I	AI	0.976	0.826		7329-Y	7583-R	YR	0.959	0.711
1144-K	8958-L	KL	0.8	0.094		7329-F	7583-K	FK	0.895	0.228
1144-A	8938-R	AR	0.972	0.819		7329-Y	7585-S	YS	0.915	0.651
1144-K	8938-H	KH	0.778	0.094		7329-F	7585-D	FD	0.791	0.228
1144-A	9010-N	AN	0.951	0.785		7329-Y	7621-Q	YQ	0.802	0.517
1144-K	9010-S	KS	0.8	0.094		7329-F	7621-I	FI	0.712	0.141
1144-A	8968-S	AS	0.988	0.826		7329-Y	7624-G	YG	0.915	0.651
1144-K	8968-H	KH	0.8	0.094		7329-F	7624-T	FT	0.737	0.141
1144-A	8964-M	AM	0.976	0.826		7329-Y	7586-E	YE	0.982	0.745
1144-K	8964-I	KI	0.8	0.094		7329-F	7586-D	FD	0.958	0.228
1144-A	9027-N	AN	0.955	0.792		7329-Y	7582-I	YI	0.883	0.611
1144-K	9027-S	KS	0.8	0.094		7329-F	7582-V	FV	0.739	0.228
1144-A	9002-T	AT	0.925	0.745		7329-Y	7619-A	YA	0.915	0.651
1144-K	9002-G	KG	0.8	0.094		7329-F	7619-R	FR	0.7	0.141
1144-A	9061-D	AD	0.939	0.826		7329-Y	7628-W	YW	0.927	0.685
1144-K	9061-G	KG	0.72	0.06		7329-F	7628-N	FN	0.795	0.208
1144-A	9062-N	AN	0.927	0.805		7329-Y	7629-W	YW	0.917	0.671
1144-K	9062-S	KS	0.72	0.06		7329-F	7629-Y	FY	0.811	0.201
1144-A	9139-E	AE	0.957	0.826		7329-Y	7626-W	YW	0.93	0.671
1144-K	9139-D	KD	0.933	0.094		7329-F	7626-T	FT	0.714	0.134
1144-A	9156-S	AS	0.954	0.765		7329-Y	7627-W	YW	0.936	0.685
1144-K	9156-G	KG	0.824	0.094		7329-F	7627-G	FG	0.805	0.208
1144-A	9099-E	AE	0.914	0.711		7329-Y	7632-Y	YY	0.768	0.49
1144-K	9099-D	KD	0.848	0.094		7329-F	7632-K	FK	0.737	0.141
1144-R	9099-N	RN	0.714	0.034		7329-Y	7636-H	YH	0.838	0.557
1144-A	9167-V	AV	0.959	0.792		7329-F	7636-L	FL	0.737	0.141
1144-K	9167-I	KI	0.732	0.101		7329-Y	7639-T	YT	0.743	0.456
1144-A	9228-G	AG	0.976	0.826		7329-F	7639-G	FG	0.774	0.161
1144-K	9228-N	KN	0.8	0.094		7329-Y	7642-K	YK	0.956	0.725
1144-A	9229-N	AN	0.956	0.805		7329-F	7642-R	FR	0.712	0.141
1144-K	9229-S	KS	0.824	0.094		7329-Y	7638-K	YK	0.837	0.55
1144-A	9241-N	AN	0.889	0.698		7329-F	7638-H	FH	0.774	0.161
1144-K	9241-T	KT	0.778	0.094		7329-Y	7650-S	YS	0.915	0.651
1144-A	9250-G	AG	0.955	0.792		7329-F	7650-N	FN	0.919	0.228
1144-K	9250-N	KN	0.857	0.101		7329-Y	7655-W	YW	0.915	0.651
1144-A	9249-S	AS	0.971	0.792		7329-F	7655-P	FP	0.862	0.188
1144-K	9249-G	KG	0.857	0.101		7329-Y	7654-W	YW	0.915	0.651
1144-A	9254-T	AT	0.961	0.826		7329-F	7654-S	FS	0.912	0.208
1144-K	9254-A	KA	0.968	0.101		7329-Y	7656-W	YW	0.915	0.651
1144-A	9271-V	AV	0.953	0.812		7329-F	7656-D	FD	0.737	0.141
1144-K	9271-M	KM	0.875	0.094		7329-Y	7657-W	YW	0.915	0.651
1144-A	9371-H	AH	0.953	0.812		7329-F	7657-G	FG	0.944	0.228
1144-K	9371-T	KT	0.968	0.101		7329-Y	7660-W	YW	0.915	0.651
1144-A	9416-A	AA	0.945	0.752		7329-F	7660-C	FC	0.829	0.228
1144-K	9416-T	KT	0.72	0.06		7329-Y	7658-W	YW	0.915	0.651
1144-A	9427-P	AP	0.976	0.826		7329-F	7658-K	FK	0.724	0.141
1144-K	9427-Q	KQ	0.8	0.094		7329-Y	7662-W	YW	0.92	0.658
1144-A	9439-D	AD	0.913	0.812		7329-F	7662-P	FP	0.737	0.141
1144-R	9439-E	RE	0.714	0.034		7329-Y	7661-W	YW	0.915	0.651
1144-A	9442-R	AR	0.955	0.785		7329-F	7661-T	FT	0.724	0.141
1144-K	9442-K	KK	0.714	0.101		7329-Y	7653-W	YW	0.915	0.651
1144-A	9446-N	AN	0.888	0.664		7329-F	7653-F	FF	0.737	0.141
1144-K	9446-Q	KQ	0.737	0.094		7329-Y	7671-T	YT	0.915	0.651
1144-A	9450-G	AG	0.944	0.792		7329-F	7671-P	FP	0.8	0.228
1144-K	9450-S	KS	0.933	0.094		7329-Y	7668-G	YG	0.91	0.644
1144-A	9451-A	AA	0.984	0.812		7329-F	7668-C	FC	0.741	0.201
1144-K	9451-W	KW	0.769	0.101		7329-Y	7651-D	YD	0.798	0.557
1144-A	9452-S	AS	0.988	0.819		7329-F	7651-V	FV	0.738	0.161
1144-K	9452-W	KW	0.769	0.101		7329-Y	7676-D	YD	0.915	0.651
1148-V	1185-M	VM	0.901	0.456		7329-F	7676-G	FG	0.8	0.228
1148-I	1185-V	IV	0.874	0.396		7329-Y	7669-V	YV	0.889	0.617
1148-V	1188-E	VE	0.839	0.436		7329-F	7669-Y	FY	0.8	0.228
1148-I	1188-Q	IQ	0.726	0.302		7329-Y	7683-P	YP	0.915	0.651
1148-V	1205-D	VD	0.778	0.436		7329-F	7683-G	FG	0.819	0.228
1148-I	1205-E	IE	0.726	0.302		7329-Y	7689-T	YT	0.915	0.651
1148-I	1267-V	IV	0.72	0.362		7329-F	7689-Y	FY	0.861	0.228
1148-V	1267-A	VA	0.736	0.309		7329-Y	7681-N	YN	0.789	0.503
1148-V	1354-I	VI	0.882	0.45		7329-F	7681-T	FT	0.782	0.228
1148-I	1354-V	IV	0.895	0.43		7329-Y	7680-P	YP	0.875	0.611
1148-V	1357-A	VA	0.883	0.43		7329-F	7680-T	FT	0.857	0.181
1148-I	1357-S	IS	0.705	0.289		7329-Y	7688-A	YA	0.915	0.651
1148-V	1417-E	VE	0.741	0.356		7329-F	7688-P	FP	0.791	0.228
1148-I	1417-A	IA	0.742	0.309		7329-Y	7715-V	YV	0.907	0.658
1148-I	1421-I	II	0.798	0.436		7329-F	7715-I	FI	0.756	0.208
1148-V	1421-V	VV	0.719	0.309		7329-Y	7728-K	YK	0.9	0.631
1148-I	1447-M	IM	0.795	0.443		7329-F	7728-T	FT	0.791	0.228
1148-V	1447-L	VL	0.73	0.309		7329-Y	7742-S	YS	0.915	0.651
1148-I	1465-I	II	0.733	0.369		7329-F	7742-P	FP	0.791	0.228
1148-V	1465-V	VV	0.713	0.342		7329-Y	7763-L	YL	0.965	0.738
1148-I	1637-Q	IQ	0.8	0.456		7329-F	7763-S	FS	0.909	0.201
1148-V	1637-H	VH	0.726	0.302		7329-Y	7761-Q	YQ	0.945	0.691
1148-I	1741-I	II	0.776	0.43		7329-F	7761-K	FK	0.8	0.188
1148-V	1741-V	VV	0.72	0.302		7329-Y	7841-A	YA	0.885	0.617
1148-I	1876-T	IT	0.783	0.423		7329-F	7841-T	FT	0.899	0.208
1148-V	1876-A	VA	0.738	0.322		7329-Y	7840-N	YN	0.974	0.758
1148-I	2054-A	IA	0.762	0.376		7329-F	7840-D	FD	0.909	0.201
1148-V	2054-T	VT	0.75	0.362		7329-Y	7860-A	YA	0.895	0.631
1148-V	2060-Y	VY	0.701	0.362		7329-F	7860-V	FV	0.909	0.201
1148-I	2060-F	IF	0.7	0.329		7329-Y	7872-G	YG	0.874	0.604
1148-I	2114-I	II	0.779	0.389		7329-F	7872-S	FS	0.789	0.201
1148-V	2114-V	VV	0.755	0.362		7329-Y	7886-E	YE	0.96	0.718
1148-I	2216-R	IR	0.879	0.463		7329-F	7886-D	FD	0.93	0.221
1148-V	2216-K	VK	0.838	0.383		7329-Y	7887-N	YN	0.955	0.711
1148-I	2270-A	IA	0.798	0.45		7329-F	7887-S	FS	0.857	0.201
1148-V	2270-V	VV	0.709	0.302		7329-Y	7923-T	YT	0.964	0.725
1148-I	2301-I	II	0.771	0.43		7329-F	7923-N	FN	0.892	0.221
1148-V	2301-T	VT	0.701	0.275		7329-Y	7931-L	YL	0.798	0.503
1148-V	2548-V	VV	0.824	0.456		7329-F	7931-T	FT	0.835	0.221
1148-I	2548-I	II	0.784	0.329		7329-Y	7895-S	YS	0.969	0.732
1148-I	2770-I	II	0.831	0.463		7329-F	7895-T	FT	0.889	0.215
1148-V	2770-V	VV	0.775	0.336		7329-Y	7906-V	YV	0.974	0.752
1148-I	2823-I	II	0.714	0.369		7329-F	7906-I	FI	0.912	0.208
1148-V	2823-V	VV	0.723	0.315		7329-Y	7892-A	YA	0.916	0.658
1148-I	4700-R	IR	0.776	0.443		7329-F	7892-S	FS	0.786	0.221
1148-V	4700-K	VK	0.704	0.295		7329-Y	7934-S	YS	0.965	0.745
1148-V	7205-N	VN	0.75	0.383		7329-F	7934-A	FA	0.909	0.201
1148-I	7205-P	IP	0.739	0.342		7329-Y	7952-T	YT	0.825	0.537
1148-V	7228-L	VL	0.745	0.403		7329-F	7952-S	FS	0.707	0.235
1148-I	7228-V	IV	0.704	0.295		7329-Y	7963-Q	YQ	0.978	0.745
1148-V	7291-H	VH	0.747	0.396		7329-F	7963-R	FR	0.957	0.221
1148-I	7291-N	IN	0.758	0.315		7329-Y	7960-K	YK	0.987	0.758
1148-V	7337-Y	VY	0.802	0.463		7329-F	7960-R	FR	0.957	0.221
1148-I	7337-F	IF	0.738	0.302		7329-Y	7978-I	YI	0.952	0.725
1148-V	7338-D	VD	0.75	0.383		7329-F	7978-L	FL	0.882	0.201
1148-I	7338-E	IE	0.727	0.295		7329-Y	7994-S	YS	0.885	0.617
1148-I	7415-F	IF	0.845	0.403		7329-F	7994-L	FL	0.75	0.201
1148-V	7415-Y	VY	0.757	0.356		7329-Y	8029-S	YS	0.785	0.503
1148-V	7419-M	VM	0.752	0.396		7329-F	8029-N	FN	0.725	0.221
1148-I	7419-L	IL	0.778	0.329		7329-Y	8116-G	YG	0.744	0.45
1148-V	7435-F	VF	0.815	0.443		7329-F	8116-S	FS	0.713	0.242
1148-I	7435-W	IW	0.748	0.309		7329-Y	8281-S	YS	0.955	0.711
1148-V	7457-F	VF	0.812	0.463		7329-F	8281-F	FF	0.882	0.201
1148-I	7457-Y	IY	0.768	0.322		7329-Y	8294-Y	YY	0.96	0.732
1148-V	7483-N	VN	0.73	0.362		7329-F	8294-F	FF	0.873	0.208
1148-I	7483-S	IS	0.752	0.336		7329-Y	8478-E	YE	0.86	0.577
1148-V	7594-E	VE	0.732	0.376		7329-F	8478-D	FD	0.914	0.215
1148-I	7594-Q	IQ	0.723	0.342		7329-Y	8472-R	YR	0.86	0.597
1148-I	8298-I	II	0.762	0.409		7329-F	8472-A	FA	0.925	0.208
1148-V	8298-L	VL	0.72	0.302		7329-Y	8505-V	YV	0.902	0.651
1148-V	8463-S	VS	0.817	0.463		7329-F	8505-I	FI	0.795	0.208
1148-I	8463-R	IR	0.732	0.302		7329-Y	8512-L	YL	0.941	0.698
1148-V	8475-A	VA	0.748	0.329		7329-F	8512-F	FF	0.928	0.215
1148-I	8475-G	IG	0.721	0.295		7329-Y	8526-H	YH	0.854	0.57
1148-V	8522-V	VV	0.817	0.45		7329-F	8526-N	FN	0.959	0.235
1148-I	8522-I	II	0.785	0.342		7329-Y	8520-S	YS	0.942	0.705
1148-V	8557-L	VL	0.822	0.45		7329-F	8520-T	FT	0.886	0.208
1148-I	8557-V	IV	0.781	0.336		7329-Y	8537-V	YV	0.744	0.45
1148-V	8568-I	VI	0.797	0.423		7329-F	8537-F	FF	0.843	0.235
1148-I	8568-L	IL	0.797	0.356		7329-Y	8540-V	YV	0.902	0.651
1148-V	8574-I	VI	0.827	0.45		7329-F	8540-I	FI	0.861	0.208
1148-I	8574-F	IF	0.73	0.309		7329-Y	8568-I	YI	0.831	0.544
1148-V	8579-S	VS	0.768	0.389		7329-F	8568-L	FL	0.707	0.235
1148-I	8579-N	IN	0.767	0.342		7329-Y	8578-V	YV	0.868	0.597
1148-V	8583-F	VF	0.798	0.463		7329-F	8578-I	FI	0.868	0.221
1148-I	8583-I	II	0.727	0.295		7329-Y	8577-I	YI	0.804	0.51
1148-I	8840-L	IL	0.818	0.436		7329-F	8577-C	FC	0.907	0.228
1148-V	8840-I	VI	0.779	0.356		7329-Y	8580-F	YF	0.922	0.678
1148-V	9065-D	VD	0.855	0.456		7329-F	8580-A	FA	0.816	0.208
1148-I	9065-N	IN	0.83	0.376		7329-Y	8574-I	YI	0.854	0.57
1149-Q	1162-Q	QQ	0.906	0.772		7329-F	8574-F	FF	0.761	0.235
1149-S	1162-F	SF	0.857	0.02		7329-Y	8583-F	YF	0.876	0.617
1149-Q	1156-E	QE	0.924	0.812		7329-F	8583-I	FI	0.713	0.208
1149-S	1156-K	SK	0.75	0.02		7329-Y	8594-R	YR	0.873	0.597
1149-Q	1164-V	QV	0.728	0.53		7329-F	8594-K	FK	0.723	0.228
1149-S	1164-C	SC	0.857	0.02		7329-Y	8612-N	YN	0.873	0.597
1149-Q	1165-L	QL	0.964	0.899		7329-F	8612-H	FH	0.85	0.228
1149-K	1165-V	KV	0.889	0.027		7329-Y	8631-S	YS	0.844	0.564
1149-Q	1181-Q	QQ	0.867	0.725		7329-F	8631-A	FA	0.711	0.181
1149-S	1181-V	SV	0.857	0.02		7329-Y	8679-L	YL	0.832	0.55
1149-Q	1184-K	QK	0.726	0.517		7329-F	8679-I	FI	0.716	0.228
1149-S	1184-E	SE	0.889	0.027		7329-Y	9024-S	YS	0.921	0.664
1149-Q	1185-M	QM	0.708	0.497		7329-F	9024-A	FA	0.805	0.221
1149-S	1185-A	SA	0.857	0.02		7329-Y	9069-S	YS	0.88	0.617
1149-Q	1189-T	QT	0.876	0.732		7329-F	9069-N	FN	0.716	0.195
1149-S	1189-N	SN	0.75	0.02		7329-Y	9327-E	YE	0.868	0.617
1149-Q	1191-R	QR	0.947	0.839		7329-F	9327-D	FD	0.707	0.195
1149-S	1191-N	SN	0.857	0.02		7330-Q	7333-F	QF	0.725	0.416
1149-Q	1213-D	QD	0.898	0.772		7330-L	7333-T	LT	0.75	0.02
1149-K	1213-W	KW	0.75	0.02		7330-Q	7332-A	QA	0.772	0.51
1149-S	1213-S	SS	0.857	0.02		7330-I	7332-L	IL	0.762	0.054
1149-Q	1214-S	QS	0.906	0.745		7330-Q	7339-R	QR	0.889	0.43
1149-K	1214-W	KW	0.857	0.02		7330-I	7339-D	ID	0.762	0.054
1149-S	1214-K	SK	0.857	0.02		7330-Q	7338-D	QD	1	0.51
1149-Q	1215-L	QL	0.906	0.772		7330-I	7338-V	IV	0.762	0.054
1149-K	1215-W	KW	0.857	0.02		7330-L	7338-N	LN	0.75	0.02
1149-Q	1217-P	QP	0.88	0.738		7330-Q	7340-V	QV	0.727	0.43
1149-K	1217-W	KW	0.857	0.02		7330-D	7340-I	DI	0.857	0.121
1149-S	1217-D	SD	0.857	0.02		7330-I	7340-T	IT	0.727	0.054
1149-Q	1218-K	QK	0.761	0.557		7330-Q	7341-E	QE	0.906	0.423
1149-K	1218-W	KW	0.857	0.02		7330-I	7341-L	IL	0.833	0.067
1149-S	1218-A	SA	0.857	0.02		7330-L	7341-W	LW	0.75	0.02
1149-Q	1216-K	QK	0.902	0.772		7330-Q	7342-K	QK	0.744	0.389
1149-K	1216-W	KW	0.857	0.02		7330-D	7342-D	DD	0.947	0.121
1149-Q	1224-W	QW	0.891	0.772		7330-L	7342-H	LH	1	0.02
1149-S	1224-T	ST	0.857	0.02		7330-Q	7345-Q	QQ	1	0.51
1149-Q	1226-W	QW	0.891	0.772		7330-D	7345-S	DS	0.818	0.121
1149-S	1226-Q	SQ	0.857	0.02		7330-N	7345-N	NN	0.96	0.081
1149-Q	1231-E	QE	0.917	0.812		7330-I	7345-P	IP	0.762	0.054
1149-S	1231-Q	SQ	0.857	0.02		7330-L	7345-E	LE	1	0.02
1149-Q	1233-P	QP	0.919	0.832		7330-Q	7344-F	QF	0.724	0.51
1149-S	1233-T	ST	0.857	0.02		7330-I	7344-L	IL	0.727	0.054
1149-Q	1239-P	QP	0.916	0.805		7330-Q	7346-L	QL	0.724	0.51
1149-K	1239-E	KE	0.889	0.027		7330-L	7346-I	LI	0.75	0.02
1149-Q	1240-K	QK	0.869	0.691		7330-Q	7347-D	QD	0.756	0.51
1149-S	1240-Q	SQ	0.857	0.02		7330-I	7347-S	IS	0.727	0.054
1149-Q	1236-E	QE	0.849	0.698		7330-Q	7350-P	QP	0.895	0.43
1149-K	1236-T	KT	0.857	0.02		7330-S	7350-G	SG	0.947	0.121
1149-S	1236-S	SS	0.857	0.02		7330-I	7350-D	ID	0.824	0.047
1149-Q	1243-E	QE	0.775	0.577		7330-Q	7348-T	QT	0.901	0.43
1149-S	1243-V	SV	0.75	0.02		7330-D	7348-V	DV	0.706	0.121
1149-Q	1245-K	QK	0.935	0.826		7330-I	7348-F	IF	0.952	0.067
1149-S	1245-Q	SQ	0.75	0.02		7330-L	7348-P	LP	1	0.02
1149-Q	1268-E	QE	0.741	0.537		7330-Q	7353-T	QT	0.861	0.416
1149-S	1268-W	SW	0.857	0.02		7330-D	7353-S	DS	0.783	0.121
1149-Q	1269-K	QK	0.837	0.671		7330-N	7353-P	NP	0.923	0.081
1149-S	1269-W	SW	0.857	0.02		7330-I	7353-D	ID	0.762	0.054
1149-Q	1270-P	QP	0.826	0.671		7330-Q	7351-K	QK	0.714	0.436
1149-S	1270-W	SW	0.857	0.02		7330-I	7351-V	IV	0.727	0.054
1149-K	1267-K	KK	0.857	0.02		7330-Q	7358-N	QN	0.788	0.51
1149-S	1267-W	SW	0.857	0.02		7330-I	7358-G	IG	0.8	0.054
1149-Q	1272-D	QD	0.898	0.765		7330-Q	7365-Y	QY	0.866	0.389
1149-S	1272-W	SW	0.857	0.02		7330-L	7365-H	LH	0.857	0.02
1149-Q	1271-V	QV	0.848	0.691		7330-Q	7375-S	QS	0.857	0.383
1149-S	1271-W	SW	0.857	0.02		7330-D	7375-Y	DY	0.905	0.128
1149-Q	1274-V	QV	0.902	0.772		7330-S	7375-K	SK	0.72	0.121
1149-S	1274-T	ST	0.75	0.02		7330-Q	7383-W	QW	0.72	0.51
1149-Q	1276-P	QP	0.88	0.738		7330-I	7383-Y	IY	0.727	0.054
1149-S	1276-Q	SQ	0.8	0.027		7330-Q	7378-Q	QQ	0.866	0.389
1149-Q	1305-N	QN	0.846	0.685		7330-D	7378-K	DK	0.947	0.121
1149-S	1305-K	SK	1	0.027		7330-I	7378-G	IG	0.87	0.067
1149-Q	1322-Q	QQ	0.812	0.638		7330-Q	7379-T	QT	0.857	0.383
1149-S	1322-L	SL	0.75	0.02		7330-S	7379-K	SK	0.947	0.121
1149-Q	1326-R	QR	0.906	0.772		7330-I	7379-A	IA	0.769	0.067
1149-S	1326-G	SG	0.857	0.02		7330-L	7379-N	LN	0.857	0.02
1149-Q	1328-E	QE	0.888	0.772		7330-Q	7382-A	QA	0.788	0.349
1149-S	1328-M	SM	0.857	0.02		7330-L	7382-R	LR	1	0.02
1149-Q	1334-E	QE	0.902	0.772		7330-Q	7386-W	QW	0.72	0.51
1149-S	1334-T	ST	0.857	0.02		7330-I	7386-A	IA	0.727	0.054
1149-Q	1330-M	QM	0.822	0.651		7330-Q	7384-W	QW	0.72	0.51
1149-S	1330-L	SL	0.857	0.02		7330-I	7384-D	ID	0.762	0.054
1149-Q	1365-E	QE	0.971	0.886		7330-Q	7385-W	QW	0.72	0.51
1149-K	1365-H	KH	0.75	0.02		7330-I	7385-L	IL	0.842	0.054
1149-Q	1368-A	QA	0.795	0.597		7330-Q	7390-P	QP	0.744	0.302
1149-K	1368-T	KT	0.8	0.027		7330-N	7390-A	NA	0.96	0.081
1149-S	1368-C	SC	0.857	0.02		7330-L	7390-Y	LY	1	0.02
1149-Q	1360-A	QA	0.921	0.819		7330-Q	7388-N	QN	0.776	0.396
1149-R	1360-T	RT	0.909	0.034		7330-N	7388-S	NS	0.828	0.081
1149-Q	1346-T	QT	0.91	0.779		7330-I	7388-G	IG	0.833	0.067
1149-S	1346-I	SI	0.857	0.02		7330-Q	7389-L	QL	0.773	0.389
1149-Q	1349-D	QD	0.898	0.772		7330-D	7389-V	DV	0.72	0.121
1149-S	1349-F	SF	0.857	0.02		7330-Q	7391-R	QR	0.727	0.43
1149-Q	1378-E	QE	0.906	0.772		7330-I	7391-A	IA	0.762	0.054
1149-K	1378-T	KT	0.75	0.02		7330-L	7391-D	LD	0.857	0.02
1149-S	1378-Q	SQ	0.857	0.02		7330-Q	7392-G	QG	0.849	0.51
1149-Q	1389-A	QA	0.887	0.765		7330-D	7392-D	DD	0.8	0.121
1149-K	1389-S	KS	0.857	0.02		7330-I	7392-A	IA	0.762	0.054
1149-Q	1388-C	QC	0.916	0.805		7330-L	7392-N	LN	0.75	0.02
1149-K	1388-K	KK	0.857	0.02		7330-Q	7398-S	QS	0.874	0.51
1149-Q	1403-C	QC	0.938	0.866		7330-D	7398-N	DN	0.706	0.121
1149-S	1403-A	SA	0.857	0.02		7330-I	7398-L	IL	0.762	0.054
1149-Q	1413-E	QE	0.846	0.685		7330-Q	7396-G	QG	0.727	0.51
1149-S	1413-N	SN	0.857	0.02		7330-I	7396-Q	IQ	0.762	0.054
1149-Q	1414-T	QT	0.884	0.718		7330-Q	7399-V	QV	0.916	0.51
1149-K	1414-N	KN	0.857	0.02		7330-I	7399-P	IP	0.833	0.067
1149-S	1414-Q	SQ	0.857	0.02		7330-Q	7403-I	QI	0.798	0.49
1149-Q	1453-M	QM	0.909	0.805		7330-S	7403-L	SL	0.704	0.128
1149-S	1453-I	SI	0.857	0.02		7330-Q	7404-L	QL	0.883	0.43
1149-Q	1421-I	QI	0.731	0.557		7330-S	7404-V	SV	0.947	0.121
1149-K	1421-L	KL	0.75	0.02		7330-I	7404-W	IW	0.833	0.067
1149-Q	1487-S	QS	0.945	0.859		7330-Q	7414-S	QS	0.894	0.423
1149-S	1487-N	SN	0.857	0.02		7330-L	7414-Q	LQ	1	0.02
1149-Q	1490-T	QT	0.898	0.765		7330-Q	7417-V	QV	0.879	0.51
1149-K	1490-S	KS	1	0.027		7330-S	7417-T	ST	0.755	0.134
1149-Q	1491-K	QK	0.906	0.772		7330-D	7417-A	DA	0.947	0.121
1149-K	1491-E	KE	0.75	0.02		7330-Q	7422-F	QF	0.781	0.49
1149-S	1491-A	SA	0.857	0.02		7330-S	7422-H	SH	0.923	0.121
1149-Q	1576-E	QE	0.91	0.812		7330-I	7422-W	IW	0.87	0.067
1149-S	1576-T	ST	0.857	0.02		7330-Q	7418-V	QV	0.91	0.51
1149-Q	1598-E	QE	0.871	0.745		7330-S	7418-L	SL	0.731	0.128
1149-S	1598-L	SL	0.857	0.02		7330-D	7418-I	DI	0.818	0.121
1149-Q	1601-L	QL	0.949	0.866		7330-Q	7425-T	QT	0.864	0.47
1149-S	1601-K	SK	0.857	0.02		7330-D	7425-A	DA	0.947	0.121
1149-Q	1607-P	QP	0.882	0.725		7330-N	7425-R	NR	0.737	0.047
1149-S	1607-G	SG	0.857	0.02		7330-Q	7421-M	QM	0.98	0.497
1149-Q	1610-K	QK	0.888	0.772		7330-D	7421-A	DA	0.706	0.121
1149-S	1610-D	SD	0.857	0.02		7330-Q	7423-S	QS	0.921	0.51
1149-Q	1613-S	QS	0.895	0.772		7330-S	7423-R	SR	0.927	0.128
1149-S	1613-K	SK	0.857	0.02		7330-N	7423-P	NP	1	0.081
1149-Q	1620-V	QV	0.934	0.859		7330-D	7423-L	DL	0.733	0.074
1149-S	1620-L	SL	0.857	0.02		7330-I	7423-K	IK	0.762	0.054
1149-Q	1666-V	QV	0.87	0.718		7330-Q	7419-M	QM	0.968	0.51
1149-S	1666-T	ST	0.75	0.02		7330-I	7419-T	IT	0.762	0.054
1149-Q	1670-G	QG	0.945	0.866		7330-Q	7428-W	QW	0.741	0.51
1149-K	1670-N	KN	0.889	0.027		7330-S	7428-P	SP	0.872	0.114
1149-Q	1684-S	QS	0.904	0.792		7330-Q	7432-T	QT	0.794	0.362
1149-S	1684-T	ST	1	0.027		7330-D	7432-Q	DQ	0.735	0.121
1149-Q	1742-E	QE	0.968	0.899		7330-N	7432-P	NP	1	0.081
1149-K	1742-D	KD	0.8	0.027		7330-Q	7433-S	QS	0.846	0.443
1149-Q	1770-I	QI	0.93	0.852		7330-D	7433-D	DD	0.732	0.101
1149-K	1770-V	KV	0.857	0.02		7330-I	7433-Q	IQ	0.727	0.054
1149-Q	1799-S	QS	0.919	0.832		7330-Q	7436-L	QL	0.959	0.47
1149-S	1799-T	ST	0.857	0.02		7330-D	7436-G	DG	0.706	0.121
1149-Q	1806-V	QV	0.91	0.819		7330-S	7436-T	ST	0.947	0.121
1149-S	1806-T	ST	0.857	0.02		7330-I	7436-W	IW	0.833	0.067
1149-Q	1869-E	QE	0.908	0.799		7330-L	7436-N	LN	0.857	0.02
1149-S	1869-T	ST	0.857	0.02		7330-Q	7440-S	QS	0.827	0.416
1149-Q	1873-Q	QQ	0.884	0.765		7330-I	7440-Q	IQ	0.833	0.067
1149-S	1873-E	SE	0.857	0.02		7330-Q	7437-P	QP	0.884	0.409
1149-Q	1874-Q	QQ	0.902	0.772		7330-I	7437-W	IW	0.87	0.067
1149-S	1874-M	SM	0.857	0.02		7330-Q	7444-Y	QY	0.914	0.497
1149-Q	1897-A	QA	0.87	0.718		7330-I	7444-I	II	0.762	0.054
1149-K	1897-N	KN	0.75	0.02		7330-Q	7438-E	QE	1	0.51
1149-S	1897-T	ST	0.857	0.02		7330-D	7438-S	DS	0.72	0.121
1149-Q	1903-R	QR	0.874	0.725		7330-I	7438-W	IW	0.762	0.054
1149-S	1903-S	SS	0.857	0.02		7330-L	7438-D	LD	1	0.02
1149-Q	1949-E	QE	0.898	0.765		7330-Q	7434-N	QN	0.987	0.51
1149-S	1949-N	SN	0.727	0.027		7330-S	7434-G	SG	0.947	0.121
1149-Q	1976-L	QL	0.783	0.617		7330-D	7434-T	DT	0.821	0.107
1149-S	1976-F	SF	0.857	0.02		7330-N	7434-Y	NY	1	0.081
1149-Q	1989-S	QS	0.876	0.738		7330-I	7434-A	IA	0.762	0.054
1149-S	1989-E	SE	0.857	0.02		7330-L	7434-S	LS	0.857	0.02
1149-Q	2002-T	QT	0.922	0.832		7330-Q	7450-Y	QY	0.866	0.389
1149-S	2002-A	SA	0.857	0.02		7330-I	7450-H	IH	0.762	0.054
1149-Q	2005-K	QK	0.712	0.523		7330-Q	7451-S	QS	0.822	0.356
1149-S	2005-S	SS	0.857	0.02		7330-S	7451-R	SR	0.731	0.128
1149-Q	2034-A	QA	0.842	0.678		7330-L	7451-L	LL	0.75	0.02
1149-S	2034-S	SS	0.857	0.02		7330-Q	7463-I	QI	0.71	0.51
1149-Q	2035-S	QS	0.948	0.852		7330-I	7463-M	IM	0.762	0.054
1149-S	2035-A	SA	0.75	0.02		7330-Q	7477-L	QL	0.738	0.51
1149-Q	2053-Q	QQ	0.88	0.765		7330-S	7477-T	ST	0.919	0.114
1149-S	2053-K	SK	0.857	0.02		7330-Q	7484-F	QF	0.741	0.51
1149-Q	2071-W	QW	0.964	0.899		7330-S	7484-L	SL	0.722	0.087
1149-K	2071-Y	KY	0.889	0.027		7330-Q	7483-N	QN	0.946	0.47
1149-Q	2076-V	QV	0.949	0.872		7330-I	7483-Q	IQ	0.8	0.054
1149-S	2076-I	SI	0.889	0.027		7330-Q	7481-I	QI	0.833	0.369
1149-Q	2081-S	QS	0.837	0.691		7330-D	7481-V	DV	0.72	0.121
1149-S	2081-K	SK	0.857	0.02		7330-Q	7485-N	QN	0.893	0.45
1149-Q	2087-V	QV	0.897	0.758		7330-D	7485-E	DE	0.735	0.121
1149-S	2087-K	SK	0.857	0.02		7330-Q	7499-S	QS	0.893	0.45
1149-Q	2100-S	QS	0.859	0.718		7330-Q	7503-E	QE	0.835	0.51
1149-S	2100-E	SE	0.857	0.02		7330-S	7485-T	ST	0.821	0.107
1149-Q	2103-P	QP	0.718	0.53		7330-Q	7504-V	QV	0.71	0.51
1149-S	2103-D	SD	0.857	0.02		7330-Q	7505-I	QI	0.748	0.309
1149-Q	2101-Q	QQ	0.863	0.738		7330-S	7499-Q	SQ	0.76	0.128
1149-S	2101-V	SV	0.857	0.02		7330-Q	7502-Q	QQ	0.73	0.336
1149-Q	2141-V	QV	0.907	0.785		7330-Q	7526-P	QP	0.71	0.51
1149-S	2141-T	ST	0.857	0.02		7330-S	7503-S	SS	0.878	0.121
1149-Q	2159-N	QN	0.784	0.611		7330-Q	7534-T	QT	0.871	0.497
1149-S	2159-K	SK	0.857	0.02		7330-I	7485-D	ID	0.762	0.054
1149-Q	2172-L	QL	0.884	0.738		7330-Q	7532-E	QE	0.727	0.51
1149-S	2172-E	SE	0.75	0.02		7330-N	7502-K	NK	0.706	0.081
1149-Q	2180-A	QA	0.934	0.852		7330-L	7534-L	LL	1	0.02
1149-S	2180-L	SL	0.857	0.02		7330-I	7502-V	IV	0.762	0.054
1149-Q	2196-L	QL	0.884	0.738		7330-I	7505-A	IA	0.762	0.054
1149-S	2196-I	SI	0.857	0.02		7330-S	7526-A	SA	0.71	0.074
1149-Q	2197-A	QA	0.887	0.765		7330-S	7504-I	SI	0.71	0.074
1149-S	2197-M	SM	0.857	0.02		7330-Q	7564-P	QP	0.788	0.51
1149-Q	2205-Q	QQ	0.866	0.718		7330-D	7564-A	DA	0.72	0.121
1149-S	2205-T	ST	0.857	0.02		7330-Q	7579-T	QT	0.869	0.51
1149-Q	2212-N	QN	0.913	0.812		7330-L	7579-Y	LY	0.75	0.02
1149-S	2212-D	SD	0.857	0.02		7330-Q	7610-T	QT	0.809	0.51
1149-Q	2209-T	QT	0.866	0.718		7330-I	7610-I	II	0.889	0.054
1149-S	2209-L	SL	0.857	0.02		7330-S	7532-N	SN	0.71	0.074
1149-Q	2213-C	QC	0.891	0.772		7330-Q	7658-W	QW	0.869	0.51
1149-S	2213-V	SV	0.75	0.02		7330-L	7658-G	LG	0.857	0.02
1149-Q	2224-N	QN	0.968	0.899		7330-Q	7654-W	QW	0.869	0.51
1149-S	2224-D	SD	0.889	0.027		7330-D	7654-S	DS	0.706	0.121
1149-Q	2242-S	QS	0.952	0.866		7330-S	7654-Q	SQ	0.71	0.074
1149-S	2242-H	SH	0.857	0.02		7330-L	7654-N	LN	0.857	0.02
1149-Q	2266-L	QL	0.902	0.772		7330-Q	7656-W	QW	0.869	0.51
1149-S	2266-V	SV	0.857	0.02		7330-L	7656-A	LA	0.857	0.02
1149-Q	2264-A	QA	0.884	0.745		7330-Q	7659-W	QW	0.869	0.51
1149-S	2264-L	SL	0.857	0.02		7330-L	7659-T	LT	0.857	0.02
1149-Q	2286-I	QI	0.944	0.852		7330-Q	7662-W	QW	0.864	0.51
1149-S	2286-L	SL	0.75	0.02		7330-L	7662-S	LS	1	0.02
1149-Q	2302-Y	QY	0.957	0.886		7330-Q	7665-W	QW	0.731	0.51
1149-R	2302-C	RC	0.769	0.034		7330-L	7665-Q	LQ	1	0.02
1149-Q	2303-V	QV	0.906	0.772		7330-Q	7673-S	QS	0.869	0.51
1149-S	2303-L	SL	0.857	0.02		7330-D	7673-R	DR	0.706	0.081
1149-Q	2309-V	QV	0.975	0.899		7330-L	7673-K	LK	0.75	0.02
1149-S	2309-L	SL	0.857	0.02		7330-Q	7670-Y	QY	0.709	0.302
1149-Q	2313-N	QN	0.856	0.718		7330-I	7670-L	IL	0.889	0.054
1149-K	2313-G	KG	0.857	0.02		7330-L	7670-E	LE	0.857	0.02
1149-S	2313-V	SV	0.857	0.02		7330-Q	7763-L	QL	0.796	0.51
1149-Q	2304-T	QT	0.882	0.752		7330-D	7763-S	DS	0.735	0.121
1149-S	2304-G	SG	0.857	0.02		7330-Q	7788-E	QE	0.725	0.47
1149-Q	2322-G	QG	0.932	0.832		7330-S	7788-Q	SQ	0.71	0.074
1149-S	2322-L	SL	0.857	0.02		7330-Q	7769-S	QS	0.719	0.463
1149-Q	2335-T	QT	0.848	0.691		7330-S	7769-T	ST	0.755	0.134
1149-S	2335-G	SG	0.857	0.02		7330-Q	7787-S	QS	0.761	0.503
1149-Q	2337-D	QD	0.884	0.765		7330-L	7787-K	LK	1	0.02
1149-S	2337-S	SS	0.857	0.02		7330-Q	7807-A	QA	0.701	0.503
1149-Q	2340-E	QE	0.791	0.611		7330-L	7807-V	LV	0.75	0.02
1149-S	2340-S	SS	0.857	0.02		7330-Q	7804-A	QA	0.734	0.463
1149-Q	2357-S	QS	0.893	0.758		7330-L	7804-M	LM	0.75	0.02
1149-S	2357-L	SL	0.857	0.02		7330-Q	7812-P	QP	0.731	0.51
1149-Q	2378-L	QL	0.887	0.765		7330-I	7812-H	IH	0.889	0.054
1149-K	2378-V	KV	0.857	0.02		7330-Q	7810-L	QL	0.707	0.51
1149-Q	2401-S	QS	0.906	0.772		7330-L	7810-V	LV	0.75	0.02
1149-S	2401-I	SI	0.857	0.02		7330-Q	7809-Q	QQ	0.71	0.51
1149-Q	2412-A	QA	0.968	0.899		7330-I	7809-H	IH	0.889	0.054
1149-S	2412-S	SS	0.8	0.027		7330-Q	7823-V	QV	0.82	0.383
1149-Q	2413-S	QS	0.906	0.772		7330-D	7823-N	DN	0.706	0.121
1149-S	2413-A	SA	0.75	0.02		7330-L	7823-G	LG	0.75	0.02
1149-Q	2428-I	QI	0.906	0.772		7330-Q	7840-N	QN	0.779	0.51
1149-K	2428-V	KV	0.8	0.027		7330-D	7840-D	DD	0.735	0.121
1149-Q	2458-M	QM	0.902	0.772		7330-Q	7841-A	QA	0.865	0.497
1149-K	2458-I	KI	0.857	0.02		7330-D	7841-T	DT	0.731	0.128
1149-Q	2459-D	QD	0.968	0.899		7330-S	7841-N	SN	0.71	0.074
1149-K	2459-N	KN	0.8	0.027		7330-Q	7858-H	QH	0.724	0.51
1149-Q	2489-R	QR	0.968	0.899		7330-L	7858-G	LG	1	0.02
1149-K	2489-K	KK	0.8	0.027		7330-Q	7860-A	QA	0.879	0.51
1149-Q	2517-A	QA	0.833	0.651		7330-D	7860-V	DV	0.735	0.121
1149-S	2517-S	SS	0.8	0.027		7330-Q	7861-S	QS	0.728	0.503
1149-Q	2553-A	QA	0.802	0.624		7330-L	7861-K	LK	1	0.02
1149-S	2553-V	SV	0.857	0.02		7330-Q	7863-L	QL	0.734	0.51
1149-Q	2614-S	QS	0.945	0.866		7330-L	7863-R	LR	0.75	0.02
1149-S	2614-V	SV	0.857	0.02		7330-Q	7874-K	QK	0.741	0.51
1149-Q	2672-A	QA	0.949	0.872		7330-L	7874-E	LE	1	0.02
1149-S	2672-T	ST	0.8	0.027		7330-Q	7887-N	QN	0.822	0.51
1149-Q	2830-K	QK	0.964	0.899		7330-D	7887-S	DS	0.717	0.128
1149-K	2830-R	KR	0.889	0.027		7330-Q	7886-E	QE	0.817	0.51
1149-Q	2823-I	QI	0.706	0.517		7330-D	7886-D	DD	0.704	0.128
1149-S	2823-L	SL	1	0.027		7330-Q	7906-V	QV	0.777	0.503
1149-Q	2837-L	QL	0.956	0.866		7330-D	7906-I	DI	0.706	0.121
1149-S	2837-I	SI	0.857	0.02		7330-Q	7931-L	QL	0.861	0.436
1149-Q	2838-L	QL	0.907	0.785		7330-S	7931-I	SI	0.788	0.087
1149-S	2838-G	SG	0.857	0.02		7330-Q	7934-S	QS	0.788	0.51
1149-Q	2840-V	QV	0.908	0.799		7330-D	7934-A	DA	0.735	0.121
1149-S	2840-T	ST	0.857	0.02		7330-Q	7978-I	QI	0.779	0.497
1149-Q	2842-A	QA	0.832	0.664		7330-D	7978-L	DL	0.706	0.121
1149-S	2842-L	SL	0.75	0.02		7330-Q	7994-S	QS	0.819	0.47
1149-Q	2843-A	QA	0.938	0.866		7330-L	7994-K	LK	1	0.02
1149-S	2843-V	SV	0.857	0.02		7330-Q	7997-T	QT	0.776	0.51
1149-Q	2846-C	QC	0.906	0.772		7330-S	7997-S	SS	0.776	0.128
1149-S	2846-L	SL	0.857	0.02		7330-Q	7972-M	QM	0.781	0.503
1149-Q	2844-L	QL	0.902	0.772		7330-S	7972-I	SI	0.76	0.128
1149-S	2844-T	ST	0.75	0.02		7330-Q	7977-A	QA	0.857	0.463
1149-Q	2859-D	QD	0.891	0.765		7330-S	7977-P	SP	0.857	0.101
1149-S	2859-S	SS	0.857	0.02		7330-L	7977-N	LN	1	0.02
1149-Q	2881-S	QS	0.937	0.846		7330-Q	8018-M	QM	0.745	0.51
1149-S	2881-N	SN	0.857	0.02		7330-S	8018-I	SI	0.9	0.121
1149-Q	2933-L	QL	0.945	0.866		7330-Q	8272-Y	QY	0.736	0.497
1149-K	2933-M	KM	0.857	0.02		7330-S	8272-H	SH	0.864	0.128
1149-Q	3006-E	QE	0.891	0.772		7330-Q	8281-S	QS	0.8	0.497
1149-S	3006-D	SD	0.75	0.02		7330-D	8281-F	DF	0.706	0.121
1149-Q	2985-M	QM	0.888	0.745		7330-L	8281-M	LM	1	0.02
1149-K	2985-Q	KQ	0.8	0.027		7330-Q	8298-L	QL	0.736	0.309
1149-S	2985-T	ST	0.857	0.02		7330-L	8298-V	LV	0.75	0.02
1149-Q	3083-M	QM	0.897	0.758		7330-Q	8285-S	QS	0.769	0.503
1149-S	3083-F	SF	0.857	0.02		7330-S	8285-H	SH	0.826	0.128
1149-Q	3099-A	QA	0.978	0.899		7330-Q	8306-V	QV	0.7	0.51
1149-S	3099-T	ST	0.8	0.027		7330-L	8306-E	LE	0.75	0.02
1149-Q	3107-V	QV	0.953	0.886		7330-Q	8295-S	QS	0.758	0.503
1149-S	3107-I	SI	0.8	0.027		7330-S	8295-E	SE	0.927	0.128
1149-Q	3106-V	QV	0.891	0.772		7330-Q	8268-E	QE	0.716	0.49
1149-R	3106-A	RA	0.909	0.034		7330-L	8268-N	LN	0.857	0.02
1149-Q	3111-I	QI	0.927	0.812		7330-Q	8364-Q	QQ	0.7	0.51
1149-S	3111-F	SF	0.857	0.02		7330-L	8364-K	LK	0.75	0.02
1149-Q	3139-A	QA	0.885	0.772		7330-Q	8317-I	QI	0.746	0.503
1149-S	3139-S	SS	0.857	0.02		7330-S	8317-V	SV	0.791	0.114
1149-Q	3156-A	QA	0.885	0.772		7330-Q	8412-V	QV	0.718	0.47
1149-S	3156-S	SS	0.857	0.02		7330-L	8412-L	LL	1	0.02
1149-Q	3188-F	QF	0.891	0.772		7330-Q	8431-A	QA	0.717	0.416
1149-K	3188-L	KL	0.857	0.02		7330-S	8431-C	SC	0.927	0.128
1149-Q	3158-S	QS	0.971	0.893		7330-Q	8473-N	QN	0.764	0.315
1149-S	3158-A	SA	0.857	0.02		7330-S	8473-K	SK	0.837	0.121
1149-Q	3202-I	QI	0.902	0.772		7330-Q	8476-K	QK	0.746	0.503
1149-K	3202-T	KT	0.75	0.02		7330-S	8476-E	SE	0.743	0.087
1149-S	3202-L	SL	0.857	0.02		7330-Q	8470-I	QI	0.756	0.51
1149-Q	3167-F	QF	0.927	0.805		7330-S	8470-V	SV	0.864	0.128
1149-S	3167-L	SL	0.75	0.02		7330-L	8476-S	LS	1	0.02
1149-Q	3204-V	QV	0.921	0.819		7330-Q	8472-R	QR	0.894	0.51
1149-S	3204-G	SG	0.75	0.02		7330-D	8472-A	DA	0.72	0.121
1149-Q	3205-F	QF	0.902	0.772		7330-S	8472-L	SL	0.706	0.081
1149-S	3205-L	SL	0.857	0.02		7330-Q	8474-P	QP	0.745	0.49
1149-Q	3368-A	QA	0.874	0.745		7330-S	8474-Q	SQ	0.706	0.081
1149-K	3368-P	KP	0.889	0.027		7330-Q	8478-E	QE	0.834	0.456
1149-Q	3443-S	QS	0.964	0.899		7330-S	8478-K	SK	0.722	0.087
1149-K	3443-A	KA	0.889	0.027		7330-Q	8481-S	QS	0.754	0.463
1149-Q	3538-D	QD	0.968	0.899		7330-S	8481-T	ST	0.9	0.121
1149-K	3538-E	KE	0.8	0.027		7330-L	8481-V	LV	1	0.02
1149-Q	3646-F	QF	0.883	0.758		7330-Q	8479-N	QN	0.739	0.503
1149-S	3646-A	SA	0.857	0.02		7330-S	8479-D	SD	0.9	0.121
1149-Q	3674-T	QT	0.763	0.584		7330-Q	8485-T	QT	0.765	0.503
1149-S	3674-V	SV	0.857	0.02		7330-S	8485-S	SS	0.739	0.114
1149-Q	3675-L	QL	0.881	0.745		7330-Q	8483-A	QA	0.758	0.503
1149-S	3675-A	SA	0.857	0.02		7330-S	8483-S	SS	0.8	0.107
1149-Q	3679-A	QA	0.918	0.826		7330-Q	8484-S	QS	0.763	0.497
1149-K	3679-C	KC	0.75	0.02		7330-S	8484-D	SD	0.9	0.121
1149-Q	3683-C	QC	0.891	0.772		7330-L	8484-N	LN	0.75	0.02
1149-S	3683-I	SI	0.857	0.02		7330-Q	8494-L	QL	0.739	0.503
1149-Q	3711-M	QM	0.93	0.846		7330-S	8494-I	SI	0.927	0.128
1149-S	3711-V	SV	0.857	0.02		7330-Q	8487-H	QH	0.765	0.503
1149-Q	3729-A	QA	0.887	0.765		7330-S	8487-R	SR	0.826	0.128
1149-S	3729-I	SI	0.857	0.02		7330-Q	8526-H	QH	0.914	0.497
1149-Q	3748-L	QL	0.906	0.772		7330-S	8526-K	SK	0.884	0.128
1149-K	3748-A	KA	0.889	0.027		7330-Q	8524-A	QA	0.796	0.51
1149-S	3748-S	SS	0.857	0.02		7330-S	8524-T	ST	0.9	0.121
1149-Q	3774-I	QI	0.888	0.772		7330-Q	8528-R	QR	0.715	0.497
1149-S	3774-F	SF	0.857	0.02		7330-I	8528-K	IK	0.8	0.054
1149-Q	3940-V	QV	0.971	0.899		7330-L	8528-L	LL	0.75	0.02
1149-S	3940-I	SI	0.727	0.027		7330-Q	8527-R	QR	0.738	0.302
1149-Q	3991-E	QE	0.968	0.899		7330-L	8527-S	LS	0.857	0.02
1149-K	3991-D	KD	0.8	0.027		7330-Q	8534-Y	QY	0.727	0.483
1149-Q	4034-V	QV	0.982	0.899		7330-S	8534-S	SS	0.9	0.121
1149-R	4034-A	RA	0.833	0.034		7330-Q	8538-Q	QQ	0.752	0.51
1149-Q	4179-P	QP	0.944	0.846		7330-S	8538-H	SH	0.9	0.121
1149-S	4179-N	SN	0.857	0.02		7330-Q	8550-I	QI	0.761	0.503
1149-Q	4181-L	QL	0.93	0.852		7330-S	8550-V	SV	0.792	0.128
1149-S	4181-M	SM	0.75	0.02		7330-Q	8542-N	QN	0.7	0.51
1149-Q	4247-H	QH	0.905	0.799		7330-L	8542-S	LS	0.75	0.02
1149-S	4247-I	SI	0.857	0.02		7330-Q	8557-L	QL	0.908	0.497
1149-Q	4460-N	QN	0.964	0.893		7330-L	8557-A	LA	0.857	0.02
1149-Q	4459-L	QL	0.964	0.893		7330-Q	8561-M	QM	0.787	0.483
1149-R	4459-F	RF	0.769	0.034		7330-S	8561-L	SL	0.776	0.128
1149-R	4460-K	RK	0.769	0.034		7330-Q	8579-S	QS	0.834	0.423
1149-Q	4423-T	QT	0.968	0.899		7330-L	8579-V	LV	0.75	0.02
1149-S	4423-V	SV	0.8	0.027		7330-Q	8581-C	QC	0.772	0.51
1149-Q	4493-V	QV	0.938	0.859		7330-S	8581-V	SV	0.743	0.087
1149-S	4493-I	SI	0.75	0.02		7330-Q	8607-V	QV	0.745	0.51
1149-Q	4606-D	QD	0.848	0.691		7330-S	8607-L	SL	0.927	0.128
1149-S	4606-E	SE	0.75	0.02		7330-Q	8625-D	QD	0.759	0.497
1149-Q	4676-V	QV	0.906	0.812		7330-S	8625-S	SS	0.927	0.128
1149-S	4676-A	SA	0.857	0.02		7330-Q	8631-S	QS	0.815	0.443
1149-Q	4680-C	QC	0.92	0.812		7330-I	8631-T	IT	0.889	0.054
1149-K	4680-A	KA	0.75	0.02		7330-Q	8626-T	QT	0.745	0.51
1149-Q	4682-V	QV	0.964	0.899		7330-S	8626-S	SS	0.927	0.128
1149-K	4682-I	KI	0.889	0.027		7330-Q	8635-T	QT	0.739	0.409
1149-Q	4708-M	QM	0.924	0.812		7330-L	8635-V	LV	1	0.02
1149-K	4708-I	KI	0.75	0.02		7330-Q	8643-D	QD	0.7	0.51
1149-Q	4710-A	QA	0.927	0.812		7330-I	8643-Y	IY	0.889	0.054
1149-K	4710-S	KS	0.75	0.02		7330-Q	8639-K	QK	0.769	0.47
1149-Q	4716-L	QL	0.906	0.812		7330-S	8639-I	SI	0.826	0.128
1149-S	4716-H	SH	0.857	0.02		7330-Q	8642-E	QE	0.776	0.51
1149-Q	5190-H	QH	0.906	0.805		7330-S	8642-H	SH	0.706	0.081
1149-S	5190-I	SI	0.857	0.02		7330-L	8642-Q	LQ	1	0.02
1149-Q	6001-T	QT	0.949	0.879		7330-Q	8641-K	QK	0.777	0.503
1149-S	6001-N	SN	0.889	0.027		7330-Q	8650-S	QS	0.776	0.51
1149-Q	5999-I	QI	0.902	0.805		7330-Q	8652-D	QD	0.822	0.497
1149-K	5999-L	KL	0.857	0.02		7330-Q	8640-L	QL	0.764	0.51
1149-Q	6056-N	QN	0.964	0.899		7330-S	8641-E	SE	0.706	0.081
1149-R	6056-H	RH	0.909	0.034		7330-Q	8663-I	QI	0.886	0.416
1149-Q	6161-G	QG	0.898	0.772		7330-Q	8660-Y	QY	0.745	0.51
1149-K	6161-D	KD	0.857	0.02		7330-S	8650-T	ST	0.927	0.128
1149-Q	6626-S	QS	0.908	0.792		7330-Q	8654-H	QH	0.776	0.51
1149-S	6626-P	SP	0.857	0.02		7330-S	8652-K	SK	0.844	0.128
1149-Q	6670-A	QA	0.743	0.564		7330-Q	8665-G	QG	0.724	0.51
1149-K	6670-P	KP	0.857	0.02		7330-S	8640-S	SS	0.778	0.094
1149-Q	6735-Q	QQ	0.884	0.765		7330-Q	8669-E	QE	0.745	0.51
1149-S	6735-H	SH	0.857	0.02		7330-Q	8668-T	QT	0.7	0.51
1149-Q	6711-D	QD	0.927	0.812		7330-Q	8675-E	QE	0.726	0.49
1149-S	6711-T	ST	0.857	0.02		7330-L	8640-K	LK	1	0.02
1149-Q	6771-Q	QQ	0.92	0.805		7330-L	8650-V	LV	0.857	0.02
1149-S	6771-M	SM	0.857	0.02		7330-S	8665-S	SS	0.743	0.087
1149-Q	6767-A	QA	0.938	0.859		7330-S	8663-L	SL	0.776	0.128
1149-S	6767-T	ST	0.75	0.02		7330-S	8654-E	SE	0.826	0.128
1149-Q	6723-T	QT	0.919	0.799		7330-S	8660-C	SC	0.927	0.128
1149-S	6723-N	SN	0.857	0.02		7330-N	8652-N	NN	0.815	0.074
1149-Q	6776-K	QK	0.906	0.812		7330-L	8641-T	LT	0.75	0.02
1149-S	6776-V	SV	0.857	0.02		7330-Q	8685-A	QA	0.861	0.396
1149-Q	6993-K	QK	0.953	0.879		7330-Q	8686-E	QE	0.7	0.47
1149-R	6993-R	RR	0.714	0.034		7330-Q	8687-N	QN	0.744	0.497
1149-Q	6999-K	QK	0.901	0.792		7330-S	8687-H	SH	0.837	0.121
1149-S	6999-C	SC	0.857	0.02		7330-Q	8688-A	QA	0.76	0.51
1149-Q	7074-K	QK	0.888	0.772		7330-S	8688-V	SV	0.722	0.087
1149-S	7074-C	SC	0.857	0.02		7330-S	8669-S	SS	0.927	0.128
1149-Q	7073-P	QP	0.963	0.879		7330-S	8675-Y	SY	0.927	0.128
1149-S	7073-Q	SQ	0.75	0.02		7330-I	8668-A	IA	0.889	0.054
1149-Q	7156-N	QN	0.885	0.779		7330-S	8685-V	SV	0.857	0.121
1149-S	7156-V	SV	0.857	0.02		7330-Q	8696-L	QL	0.756	0.49
1149-Q	7174-L	QL	0.744	0.537		7330-S	8696-I	SI	0.837	0.121
1149-S	7174-V	SV	0.857	0.02		7330-L	8696-Y	LY	0.75	0.02
1149-Q	7177-A	QA	0.734	0.537		7330-Q	8697-V	QV	0.704	0.51
1149-S	7177-Q	SQ	0.857	0.02		7330-L	8697-D	LD	0.75	0.02
1149-Q	7182-G	QG	0.71	0.51		7330-Q	8701-D	QD	0.75	0.483
1149-S	7182-N	SN	0.857	0.02		7330-S	8701-P	SP	0.857	0.101
1149-Q	7185-S	QS	0.713	0.517		7330-Q	8702-V	QV	0.882	0.403
1149-S	7185-V	SV	0.857	0.02		7330-S	8702-E	SE	0.85	0.114
1149-Q	7189-Q	QQ	0.738	0.53		7330-Q	8698-W	QW	0.741	0.51
1149-S	7189-N	SN	1	0.027		7330-S	8698-D	SD	0.9	0.121
1149-Q	7194-Q	QQ	0.759	0.591		7330-Q	8792-V	QV	0.776	0.51
1149-S	7194-G	SG	0.857	0.02		7330-S	8792-F	SF	0.864	0.128
1149-Q	7196-S	QS	0.852	0.678		7330-Q	8804-S	QS	0.722	0.497
1149-S	7196-Y	SY	0.857	0.02		7330-I	8804-A	IA	0.842	0.054
1149-Q	7209-F	QF	0.925	0.832		7330-Q	8791-T	QT	0.756	0.51
1149-S	7209-N	SN	0.857	0.02		7330-S	8791-S	SS	0.864	0.128
1149-Q	7215-H	QH	0.85	0.664		7330-Q	8700-K	QK	0.769	0.503
1149-S	7215-I	SI	0.857	0.02		7330-S	8700-E	SE	0.872	0.114
1149-Q	7218-Q	QQ	0.919	0.799		7330-Q	8704-H	QH	0.775	0.416
1149-S	7218-N	SN	0.75	0.02		7330-L	8704-S	LS	1	0.02
1149-Q	7231-Y	QY	0.79	0.617		7330-Q	8805-E	QE	0.724	0.45
1149-S	7231-R	SR	0.857	0.02		7330-S	8805-R	SR	0.927	0.128
1149-Q	7247-N	QN	0.91	0.812		7330-T	8805-K	TK	0.727	0.027
1149-S	7247-V	SV	0.75	0.02		7330-Q	8806-G	QG	0.705	0.456
1149-Q	7248-P	QP	0.906	0.805		7330-S	8806-W	SW	0.927	0.128
1149-S	7248-F	SF	0.857	0.02		7330-Q	8814-A	QA	0.725	0.503
1149-Q	7250-L	QL	0.816	0.624		7330-S	8814-S	SS	0.757	0.094
1149-S	7250-E	SE	0.857	0.02		7330-Q	8819-G	QG	0.704	0.51
1149-Q	7253-G	QG	0.769	0.57		7330-L	8819-D	LD	1	0.02
1149-S	7253-L	SL	0.75	0.02		7330-L	8686-N	LN	0.857	0.02
1149-Q	7267-I	QI	0.824	0.644		7330-Q	8846-M	QM	0.772	0.51
1149-S	7267-L	SL	0.857	0.02		7330-S	8846-C	SC	0.9	0.121
1149-Q	7277-D	QD	0.863	0.718		7330-Q	8853-S	QS	0.741	0.51
1149-S	7277-T	ST	0.857	0.02		7330-S	8853-A	SA	0.9	0.121
1149-Q	7285-I	QI	0.927	0.812		7330-Q	8843-A	QA	0.745	0.51
1149-S	7285-F	SF	0.857	0.02		7330-S	8843-T	ST	0.9	0.121
1149-Q	7286-V	QV	0.863	0.698		7330-Q	8865-V	QV	0.756	0.51
1149-S	7286-Y	SY	0.75	0.02		7330-S	8865-I	SI	0.818	0.121
1149-Q	7306-M	QM	0.707	0.51		7330-Q	8889-V	QV	0.76	0.51
1149-S	7306-R	SR	0.857	0.02		7330-S	8889-I	SI	0.864	0.128
1149-Q	7308-T	QT	0.705	0.497		7330-Q	8947-M	QM	0.736	0.477
1149-S	7308-H	SH	0.857	0.02		7330-S	8947-L	SL	0.769	0.134
1149-Q	7309-V	QV	0.888	0.772		7330-Q	8958-I	QI	0.741	0.51
1149-S	7309-A	SA	0.75	0.02		7330-S	8958-L	SL	0.9	0.121
1149-Q	7315-T	QT	0.701	0.503		7330-Q	8910-V	QV	0.824	0.503
1149-S	7315-G	SG	0.857	0.02		7330-S	8910-I	SI	0.704	0.128
1149-Q	7316-Q	QQ	0.839	0.664		7330-I	8910-F	IF	0.889	0.054
1149-S	7316-S	SS	0.75	0.02		7330-Q	8968-S	QS	0.752	0.51
1149-Q	7332-A	QA	0.871	0.745		7330-S	8968-H	SH	0.9	0.121
1149-S	7332-K	SK	0.857	0.02		7330-Q	8964-M	QM	0.741	0.51
1149-Q	7338-D	QD	0.724	0.51		7330-S	8964-I	SI	0.9	0.121
1149-K	7338-N	KN	0.889	0.027		7330-Q	9001-G	QG	0.749	0.51
1149-S	7338-T	ST	0.857	0.02		7330-S	9001-A	SA	0.895	0.114
1149-Q	7357-W	QW	0.91	0.819		7330-Q	8938-R	QR	0.745	0.51
1149-S	7357-D	SD	0.857	0.02		7330-S	8938-H	SH	0.878	0.121
1149-Q	7358-N	QN	0.892	0.752		7330-Q	9010-N	QN	0.764	0.51
1149-S	7358-K	SK	0.75	0.02		7330-Q	8900-I	QI	0.756	0.51
1149-Q	7351-K	QK	0.842	0.678		7330-Q	9025-G	QG	0.75	0.503
1149-S	7351-C	SC	0.857	0.02		7330-Q	9041-P	QP	0.734	0.51
1149-Q	7354-G	QG	0.91	0.819		7330-I	9041-T	IT	0.889	0.054
1149-S	7354-S	SS	0.857	0.02		7330-Q	9027-N	QN	0.75	0.503
1149-Q	7369-N	QN	0.921	0.826		7330-S	8900-L	SL	0.818	0.121
1149-S	7369-Y	SY	0.75	0.02		7330-S	9010-S	SS	0.9	0.121
1149-Q	7381-T	QT	0.723	0.517		7330-S	9025-S	SS	0.718	0.094
1149-S	7381-K	SK	0.857	0.02		7330-L	9041-Q	LQ	0.75	0.02
1149-Q	7389-L	QL	0.702	0.49		7330-S	9027-S	SS	0.9	0.121
1149-S	7389-Q	SQ	0.857	0.02		7330-L	9010-H	LH	0.857	0.02
1149-Q	7391-R	QR	0.803	0.631		7330-Q	9115-G	QG	0.75	0.503
1149-K	7391-D	KD	0.75	0.02		7330-S	9115-S	SS	0.743	0.087
1149-Q	7403-I	QI	0.813	0.658		7330-Q	9099-E	QE	0.778	0.483
1149-S	7403-F	SF	0.75	0.02		7330-I	9099-G	IG	0.727	0.054
1149-Q	7396-G	QG	0.906	0.812		7330-Q	9116-K	QK	0.813	0.423
1149-S	7396-S	SS	0.857	0.02		7330-I	9116-T	IT	0.778	0.047
1149-Q	7416-R	QR	0.859	0.718		7330-Q	9167-V	QV	0.724	0.483
1149-S	7416-S	SS	0.857	0.02		7330-S	9167-I	SI	0.826	0.128
1149-Q	7421-M	QM	0.708	0.497		7330-Q	9188-N	QN	0.721	0.503
1149-S	7421-S	SS	0.857	0.02		7330-S	9188-A	SA	0.778	0.094
1149-Q	7433-S	QS	0.701	0.503		7330-Q	9229-N	QN	0.735	0.503
1149-S	7433-T	ST	0.857	0.02		7330-S	9229-S	SS	0.769	0.101
1149-K	7436-N	KN	0.75	0.02		7330-Q	9139-E	QE	0.724	0.51
1149-S	7436-K	SK	0.857	0.02		7330-Q	9156-S	QS	0.75	0.483
1149-Q	7435-F	QF	0.736	0.544		7330-Q	9228-G	QG	0.741	0.51
1149-S	7435-T	ST	0.857	0.02		7330-S	9228-N	SN	0.9	0.121
1149-Q	7445-V	QV	0.923	0.839		7330-Q	9249-S	QS	0.776	0.51
1149-S	7445-Y	SY	0.857	0.02		7330-S	9139-D	SD	0.743	0.087
1149-Q	7449-K	QK	0.922	0.832		7330-S	9156-G	SG	0.872	0.114
1149-S	7449-R	SR	0.857	0.02		7330-Q	9250-G	QG	0.76	0.51
1149-Q	7464-T	QT	0.818	0.664		7330-Q	9253-E	QE	0.764	0.51
1149-S	7464-Y	SY	0.857	0.02		7330-Q	9254-T	QT	0.727	0.51
1149-Q	7484-F	QF	0.92	0.812		7330-S	9249-G	SG	0.9	0.121
1149-S	7484-V	SV	0.857	0.02		7330-Q	9271-V	QV	0.734	0.51
1149-Q	7532-E	QE	0.914	0.819		7330-S	9250-N	SN	0.9	0.121
1149-S	7532-T	ST	0.857	0.02		7330-S	9253-D	SD	0.739	0.114
1149-Q	7518-K	QK	0.702	0.49		7330-S	9254-A	SA	0.778	0.094
1149-S	7518-Q	SQ	0.727	0.027		7330-S	9271-M	SM	0.703	0.087
1149-Q	7534-T	QT	0.816	0.624		7330-L	9250-A	LA	1	0.02
1149-S	7534-E	SE	0.857	0.02		7330-Q	9337-H	QH	0.711	0.503
1149-Q	7558-K	QK	0.909	0.805		7330-Q	9371-H	QH	0.734	0.51
1149-S	7558-R	SR	0.857	0.02		7330-Q	9416-A	QA	0.8	0.51
1149-Q	7619-A	QA	0.841	0.658		7330-L	9337-N	LN	0.75	0.02
1149-S	7619-K	SK	0.75	0.02		7330-S	9371-T	ST	0.778	0.094
1149-Q	7620-K	QK	0.738	0.53		7330-L	9416-V	LV	0.75	0.02
1149-S	7620-A	SA	0.857	0.02		7330-Q	9427-P	QP	0.741	0.51
1149-Q	7624-G	QG	0.841	0.658		7330-Q	9442-R	QR	0.758	0.503
1149-S	7624-N	SN	0.857	0.02		7330-Q	9451-A	QA	0.744	0.497
1149-Q	7629-W	QW	0.828	0.664		7330-S	9451-W	SW	0.864	0.128
1149-S	7629-G	SG	0.857	0.02		7330-S	9427-Q	SQ	0.9	0.121
1149-Q	7635-S	QS	0.893	0.732		7330-Q	9450-G	QG	0.719	0.49
1149-R	7635-Y	RY	0.714	0.034		7330-Q	9437-M	QM	0.763	0.497
1149-Q	7642-K	QK	0.874	0.725		7330-Q	9452-S	QS	0.75	0.503
1149-S	7642-L	SL	0.857	0.02		7330-S	9442-K	SK	0.809	0.128
1149-Q	7648-L	QL	0.889	0.725		7330-S	9450-S	SS	0.743	0.087
1149-S	7648-V	SV	0.857	0.02		7331-S	7339-R	SR	0.789	0.403
1149-Q	7654-W	QW	0.841	0.658		7331-S	7340-V	SV	0.848	0.523
1149-K	7654-N	KN	0.75	0.02		7331-S	7342-K	SK	0.793	0.436
1149-S	7654-G	SG	0.857	0.02		7330-S	9452-W	SW	0.864	0.128
1149-Q	7656-W	QW	0.841	0.658		7330-S	9437-L	SL	0.776	0.128
1149-K	7656-A	KA	0.75	0.02		7331-S	7341-E	SE	0.816	0.403
1149-Q	7657-W	QW	0.841	0.658		7331-H	7339-V	HV	0.957	0.074
1149-S	7657-K	SK	0.857	0.02		7331-S	7350-P	SP	0.795	0.403
1149-Q	7658-W	QW	0.841	0.658		7331-H	7340-A	HA	0.88	0.074
1149-K	7658-G	KG	0.75	0.02		7331-H	7342-P	HP	0.957	0.074
1149-S	7658-N	SN	0.857	0.02		7331-S	7353-T	ST	0.816	0.416
1149-Q	7659-W	QW	0.841	0.658		7331-S	7351-K	SK	0.737	0.47
1149-K	7659-T	KT	0.75	0.02		7331-S	7357-W	SW	0.743	0.544
1149-S	7659-D	SD	0.857	0.02		7331-S	7354-G	SG	0.743	0.544
1149-Q	7660-W	QW	0.841	0.658		7331-S	7360-K	SK	0.706	0.477
1149-S	7660-G	SG	0.857	0.02		7331-S	7361-D	SD	0.741	0.423
1149-Q	7661-W	QW	0.841	0.658		7331-S	7366-V	SV	0.731	0.53
1149-S	7661-C	SC	0.857	0.02		7331-N	7350-E	NE	0.778	0.235
1149-Q	7662-W	QW	0.838	0.658		7331-H	7341-F	HF	0.842	0.054
1149-S	7662-N	SN	0.857	0.02		7331-H	7353-N	HN	0.917	0.074
1149-Q	7664-W	QW	0.838	0.658		7331-S	7369-N	SN	0.737	0.537
1149-S	7664-S	SS	0.8	0.027		7331-S	7370-R	SR	0.721	0.329
1149-Q	7665-W	QW	0.932	0.832		7331-S	7379-T	ST	0.809	0.383
1149-S	7665-E	SE	0.857	0.02		7331-N	7379-G	NG	0.721	0.208
1149-Q	7673-S	QS	0.841	0.658		7331-H	7379-S	HS	0.815	0.074
1149-S	7673-L	SL	0.857	0.02		7331-N	7361-H	NH	0.764	0.228
1149-Q	7674-T	QT	0.841	0.658		7331-H	7369-S	HS	0.842	0.054
1149-R	7674-G	RG	0.909	0.034		7331-H	7366-I	HI	0.786	0.074
1149-S	7674-K	SK	0.857	0.02		7331-H	7351-R	HR	0.842	0.054
1149-Q	7682-V	QV	0.815	0.651		7331-H	7350-L	HL	0.88	0.074
1149-R	7682-S	RS	0.833	0.034		7331-H	7354-N	HN	0.957	0.074
1149-Q	7683-P	QP	0.841	0.658		7331-H	7357-R	HR	0.842	0.054
1149-S	7683-S	SS	0.857	0.02		7331-H	7360-V	HV	0.8	0.054
1149-Q	7684-V	QV	0.74	0.544		7331-S	7381-T	ST	0.933	0.51
1149-S	7684-Q	SQ	0.857	0.02		7331-N	7381-Q	NQ	0.903	0.282
1149-Q	7710-L	QL	0.959	0.866		7331-H	7381-E	HE	0.71	0.074
1149-S	7710-R	SR	0.857	0.02		7331-S	7393-L	SL	0.718	0.503
1149-Q	7754-T	QT	0.93	0.846		7331-H	7393-I	HI	0.846	0.074
1149-S	7754-V	SV	0.857	0.02		7331-S	7398-S	SS	0.824	0.503
1149-Q	7761-Q	QQ	0.87	0.698		7331-N	7398-N	NN	0.732	0.201
1149-S	7761-P	SP	0.857	0.02		7331-S	7404-L	SL	0.784	0.403
1149-Q	7763-L	QL	0.876	0.732		7331-N	7404-F	NF	0.771	0.215
1149-S	7763-N	SN	0.857	0.02		7331-H	7404-M	HM	0.957	0.074
1149-Q	7764-E	QE	0.855	0.732		7331-S	7408-F	SF	0.767	0.376
1149-S	7764-A	SA	0.857	0.02		7331-N	7408-L	NL	0.782	0.289
1149-Q	7773-F	QF	0.968	0.899		7331-S	7424-Q	SQ	0.791	0.369
1149-K	7773-Y	KY	0.8	0.027		7331-N	7424-P	NP	0.938	0.302
1149-Q	7785-A	QA	0.744	0.557		7331-H	7424-R	HR	0.727	0.054
1149-S	7785-L	SL	0.857	0.02		7331-S	7414-S	SS	0.792	0.396
1149-Q	7804-A	QA	0.902	0.745		7331-N	7414-N	NN	0.837	0.275
1149-R	7804-L	RL	0.714	0.034		7331-H	7414-G	HG	0.957	0.074
1149-Q	7808-D	QD	0.958	0.846		7331-S	7415-Y	SY	0.716	0.356
1149-S	7808-N	SN	0.75	0.02		7331-H	7415-M	HM	1	0.074
1149-Q	7809-Q	QQ	0.926	0.846		7331-S	7420-A	SA	0.827	0.416
1149-S	7809-D	SD	0.857	0.02		7331-N	7420-T	NT	0.708	0.309
1149-Q	7810-L	QL	0.967	0.886		7331-S	7421-M	SM	0.742	0.396
1149-S	7810-Y	SY	0.857	0.02		7331-N	7421-A	NA	0.756	0.208
1149-Q	7811-T	QT	0.944	0.846		7331-N	7370-K	NK	0.702	0.221
1149-S	7811-N	SN	0.857	0.02		7331-S	7433-S	SS	0.817	0.45
1149-Q	7813-A	QA	0.871	0.725		7331-H	7433-A	HA	0.706	0.04
1149-S	7813-G	SG	0.857	0.02		7331-S	7436-L	SL	0.727	0.376
1149-Q	7825-V	QV	0.978	0.899		7331-N	7436-G	NG	0.756	0.208
1149-K	7825-M	KM	0.8	0.027		7331-S	7444-Y	SY	0.824	0.47
1149-S	7825-R	SR	0.857	0.02		7331-N	7444-F	NF	0.727	0.242
1149-Q	7824-N	QN	0.89	0.785		7331-S	7438-E	SE	0.75	0.403
1149-S	7824-S	SS	0.75	0.02		7331-N	7438-S	NS	0.765	0.208
1149-Q	7812-P	QP	0.932	0.832		7331-S	7440-S	SS	0.873	0.463
1149-S	7812-V	SV	0.857	0.02		7331-N	7440-A	NA	0.708	0.228
1149-Q	7841-A	QA	0.821	0.631		7331-H	7440-N	HN	0.957	0.074
1149-S	7841-V	SV	0.857	0.02		7331-S	7451-S	SS	0.715	0.329
1149-Q	7842-S	QS	0.964	0.893		7331-N	7451-T	NT	0.78	0.262
1149-S	7842-T	ST	0.8	0.027		7331-S	7445-V	SV	0.733	0.544
1149-Q	7858-H	QH	0.948	0.852		7331-H	7445-I	HI	0.8	0.054
1149-S	7858-T	ST	0.857	0.02		7331-S	7459-E	SE	0.716	0.49
1149-Q	7860-A	QA	0.831	0.644		7331-H	7459-I	HI	0.762	0.054
1149-S	7860-K	SK	0.857	0.02		7331-S	7458-N	SN	0.789	0.49
1149-Q	7863-L	QL	0.936	0.832		7331-N	7458-D	ND	0.722	0.235
1149-S	7863-W	SW	0.857	0.02		7331-S	7501-T	ST	0.769	0.47
1149-Q	7869-S	QS	0.948	0.852		7331-N	7501-S	NS	0.731	0.228
1149-S	7869-T	ST	0.857	0.02		7331-S	7486-V	SV	0.838	0.557
1149-Q	7871-T	QT	0.857	0.705		7331-N	7486-I	NI	0.738	0.208
1149-K	7871-W	KW	0.75	0.02		7331-S	7485-N	SN	0.722	0.383
1149-S	7871-S	SS	0.857	0.02		7331-N	7485-E	NE	0.75	0.201
1149-Q	7874-K	QK	0.928	0.819		7331-S	7481-I	SI	0.757	0.356
1149-S	7874-P	SP	0.857	0.02		7331-N	7481-V	NV	0.765	0.208
1149-Q	7877-V	QV	0.917	0.819		7331-S	7502-Q	SQ	0.772	0.376
1149-S	7877-F	SF	0.857	0.02		7331-H	7502-N	HN	0.842	0.054
1149-Q	7886-E	QE	0.885	0.725		7331-S	7517-D	SD	0.716	0.423
1149-S	7886-T	ST	0.857	0.02		7331-N	7517-G	NG	0.723	0.228
1149-Q	7887-N	QN	0.881	0.718		7331-S	7538-D	SD	0.777	0.456
1149-S	7887-Q	SQ	0.8	0.027		7331-H	7538-E	HE	0.762	0.054
1149-Q	7889-I	QI	0.87	0.738		7331-S	7564-P	SP	0.826	0.557
1149-S	7889-P	SP	0.857	0.02		7331-N	7564-A	NA	0.765	0.208
1149-Q	7945-T	QT	0.974	0.886		7331-S	7568-I	SI	0.758	0.463
1149-R	7945-R	RR	0.909	0.034		7331-N	7568-N	NN	0.7	0.235
1149-S	7945-E	SE	0.857	0.02		7331-S	7573-T	ST	0.835	0.544
1149-Q	7967-A	QA	0.96	0.893		7331-N	7573-S	NS	0.787	0.235
1149-R	7967-V	RV	0.909	0.034		7331-S	7583-R	SR	0.813	0.523
1149-Q	7972-M	QM	0.888	0.745		7331-N	7583-K	NK	0.756	0.228
1149-S	7972-V	SV	0.857	0.02		7331-S	7586-E	SE	0.853	0.564
1149-Q	7978-I	QI	0.863	0.718		7331-N	7586-D	ND	0.824	0.235
1149-S	7978-F	SF	0.857	0.02		7331-S	7585-S	SS	0.765	0.47
1149-Q	7979-K	QK	0.902	0.805		7331-N	7585-D	ND	0.7	0.235
1149-S	7979-T	ST	0.857	0.02		7331-S	7594-E	SE	0.733	0.396
1149-Q	7994-S	QS	0.812	0.624		7331-N	7594-Q	NQ	0.727	0.295
1149-S	7994-G	SG	0.857	0.02		7331-S	7581-L	SL	0.765	0.47
1149-Q	8023-E	QE	0.795	0.611		7331-N	7581-V	NV	0.7	0.235
1149-S	8023-N	SN	0.857	0.02		7331-S	7584-S	SS	0.707	0.356
1149-Q	8063-S	QS	0.919	0.832		7331-N	7584-G	NG	0.7	0.235
1149-S	8063-G	SG	0.857	0.02		7331-S	7614-I	SI	0.823	0.53
1149-Q	8120-E	QE	0.913	0.805		7331-N	7614-L	NL	0.769	0.235
1149-S	8120-S	SS	0.857	0.02		7331-S	7650-S	SS	0.765	0.47
1149-Q	8284-T	QT	0.91	0.819		7331-N	7650-N	NN	0.773	0.228
1149-S	8284-G	SG	0.857	0.02		7331-S	7654-W	SW	0.765	0.47
1149-Q	8281-S	QS	0.881	0.718		7331-N	7654-S	NS	0.78	0.215
1149-S	8281-N	SN	0.857	0.02		7331-S	7655-W	SW	0.765	0.47
1149-Q	8285-S	QS	0.901	0.765		7331-N	7655-P	NP	0.734	0.195
1149-S	8285-N	SN	0.857	0.02		7331-S	7660-W	SW	0.765	0.47
1149-Q	8295-S	QS	0.891	0.765		7331-N	7660-C	NC	0.729	0.235
1149-S	8295-A	SA	0.857	0.02		7331-S	7657-W	SW	0.765	0.47
1149-Q	8298-I	QI	0.741	0.557		7331-N	7657-G	NG	0.814	0.235
1149-S	8298-P	SP	0.857	0.02		7331-S	7669-V	SV	0.775	0.463
1149-Q	8330-D	QD	0.968	0.899		7331-N	7669-Y	NY	0.707	0.235
1149-K	8330-E	KE	0.8	0.027		7331-S	7671-T	ST	0.765	0.47
1149-Q	8306-V	QV	0.975	0.899		7331-N	7671-P	NP	0.707	0.235
1149-S	8306-M	SM	0.857	0.02		7331-S	7680-P	SP	0.804	0.483
1149-Q	8364-Q	QQ	0.975	0.899		7331-N	7680-T	NT	0.701	0.181
1149-S	8364-N	SN	0.857	0.02		7331-S	7683-P	SP	0.765	0.47
1149-Q	8365-K	QK	0.96	0.893		7331-N	7683-G	NG	0.722	0.235
1149-R	8365-E	RE	0.833	0.034		7331-S	7688-A	SA	0.765	0.47
1149-Q	8369-R	QR	0.974	0.893		7331-N	7688-P	NP	0.7	0.235
1149-S	8369-K	SK	0.857	0.02		7331-S	7689-T	ST	0.765	0.47
1149-Q	8348-V	QV	0.941	0.859		7331-N	7689-Y	NY	0.731	0.228
1149-S	8348-L	SL	0.857	0.02		7331-S	7713-Q	SQ	0.714	0.336
1149-Q	8375-K	QK	0.941	0.859		7331-N	7713-D	ND	0.771	0.215
1149-S	8375-Q	SQ	0.857	0.02		7331-S	7728-K	SK	0.744	0.45
1149-Q	8415-T	QT	0.913	0.805		7331-N	7728-T	NT	0.7	0.235
1149-S	8415-S	SS	0.857	0.02		7331-S	7750-T	ST	0.718	0.342
1149-Q	8428-L	QL	0.913	0.805		7331-N	7750-V	NV	0.786	0.221
1149-S	8428-F	SF	0.8	0.027		7331-S	7761-Q	SQ	0.825	0.523
1149-Q	8450-K	QK	0.921	0.826		7331-N	7761-K	NK	0.738	0.208
1149-S	8450-Q	SQ	0.857	0.02		7331-S	7763-L	SL	0.814	0.544
1149-Q	8463-S	QS	0.784	0.597		7331-N	7763-S	NS	0.75	0.201
1149-S	8463-K	SK	0.857	0.02		7331-S	7742-S	SS	0.776	0.477
1149-Q	8472-R	QR	0.781	0.597		7331-N	7742-P	NP	0.72	0.242
1149-S	8472-V	SV	0.857	0.02		7331-S	7841-A	SA	0.76	0.456
1149-Q	8474-P	QP	0.874	0.745		7331-N	7841-T	NT	0.771	0.215
1149-S	8474-K	SK	0.75	0.02		7331-S	7840-N	SN	0.828	0.564
1149-Q	8481-S	QS	0.83	0.671		7331-N	7840-D	ND	0.75	0.201
1149-S	8481-A	SA	0.857	0.02		7331-S	7860-A	SA	0.751	0.456
1149-Q	8476-K	QK	0.919	0.799		7331-N	7860-V	NV	0.75	0.201
1149-S	8476-N	SN	0.857	0.02		7331-S	7886-E	SE	0.825	0.537
1149-Q	8482-P	QP	0.922	0.799		7331-N	7886-D	ND	0.8	0.228
1149-R	8482-H	RH	0.909	0.034		7331-S	7895-S	SS	0.816	0.537
1149-S	8482-S	SS	0.75	0.02		7331-N	7895-T	NT	0.744	0.215
1149-Q	8483-A	QA	0.891	0.765		7331-S	7887-N	SN	0.819	0.53
1149-S	8483-T	ST	0.75	0.02		7331-N	7887-S	NS	0.738	0.208
1149-Q	8528-R	QR	0.936	0.832		7331-S	7906-V	SV	0.836	0.564
1149-S	8528-M	SM	0.857	0.02		7331-N	7906-I	NI	0.756	0.208
1149-Q	8526-H	QH	0.782	0.577		7331-S	7923-T	ST	0.831	0.544
1149-S	8526-T	ST	0.857	0.02		7331-N	7923-N	NN	0.773	0.228
1149-Q	8534-Y	QY	0.867	0.745		7331-S	7952-T	ST	0.764	0.423
1149-S	8534-L	SL	0.857	0.02		7331-N	7952-S	NS	0.779	0.295
1149-Q	8538-Q	QQ	0.885	0.772		7331-S	7934-S	SS	0.816	0.55
1149-S	8538-N	SN	0.857	0.02		7331-N	7934-A	NA	0.75	0.201
1149-Q	8541-C	QC	0.975	0.899		7331-S	7960-K	SK	0.84	0.564
1149-R	8541-S	RS	0.714	0.034		7331-N	7960-R	NR	0.795	0.221
1149-Q	8542-N	QN	0.975	0.899		7331-S	7963-Q	SQ	0.828	0.55
1149-S	8542-A	SA	0.857	0.02		7331-N	7963-R	NR	0.795	0.221
1149-Q	8564-Q	QQ	0.92	0.805		7331-S	7978-I	SI	0.818	0.544
1149-S	8564-Y	SY	0.857	0.02		7331-N	7978-L	NL	0.78	0.215
1149-Q	8557-L	QL	0.787	0.584		7331-S	7994-S	SS	0.838	0.503
1149-K	8557-A	KA	0.75	0.02		7331-N	7994-L	NL	0.851	0.268
1149-Q	8581-C	QC	0.941	0.805		7331-S	8052-E	SE	0.807	0.463
1149-S	8581-A	SA	0.857	0.02		7331-N	8052-D	ND	0.821	0.309
1149-Q	8585-M	QM	0.971	0.893		7331-S	8029-S	SS	0.741	0.403
1149-S	8585-C	SC	0.857	0.02		7331-N	8029-N	NN	0.876	0.309
1149-Q	8602-D	QD	0.968	0.899		7331-S	8113-S	SS	0.773	0.389
1149-R	8602-E	RE	0.833	0.034		7331-N	8113-K	NK	0.73	0.309
1149-Q	8614-Y	QY	0.92	0.805		7331-S	8106-L	SL	0.805	0.416
1149-S	8614-C	SC	0.857	0.02		7331-N	8106-Q	NQ	0.76	0.329
1149-Q	8625-D	QD	0.893	0.758		7331-S	8117-K	SK	0.766	0.396
1149-S	8625-E	SE	0.8	0.027		7331-N	8117-Q	NQ	0.713	0.309
1149-Q	8631-S	QS	0.736	0.544		7331-S	8124-S	SS	0.781	0.396
1149-R	8631-E	RE	0.769	0.034		7331-N	8124-T	NT	0.742	0.329
1149-Q	8639-K	QK	0.842	0.678		7331-S	8127-S	SS	0.781	0.396
1149-S	8639-R	SR	0.857	0.02		7331-N	8127-T	NT	0.713	0.309
1149-Q	8641-K	QK	0.892	0.752		7331-S	8281-S	SS	0.839	0.544
1149-S	8641-N	SN	0.75	0.02		7331-N	8281-F	NF	0.78	0.215
1149-Q	8650-S	QS	0.906	0.772		7331-S	8294-Y	SY	0.818	0.544
1149-K	8650-V	KV	0.75	0.02		7331-N	8294-F	NF	0.729	0.208
1149-S	8650-L	SL	0.857	0.02		7331-S	8512-L	SL	0.781	0.503
1149-Q	8652-D	QD	0.832	0.664		7331-N	8512-F	NF	0.747	0.208
1149-S	8652-A	SA	0.857	0.02		7331-S	8505-V	SV	0.828	0.517
1149-Q	8653-W	QW	0.957	0.886		7331-N	8505-I	NI	0.87	0.268
1149-R	8653-R	RR	0.769	0.034		7331-S	8520-S	SS	0.804	0.523
1149-Q	8654-H	QH	0.906	0.772		7331-N	8520-T	NT	0.738	0.208
1149-S	8654-Q	SQ	0.857	0.02		7331-S	8537-V	SV	0.768	0.389
1149-Q	8680-S	QS	0.747	0.564		7331-N	8537-F	NF	0.887	0.289
1149-S	8680-R	SR	0.857	0.02		7331-S	8540-V	SV	0.763	0.477
1149-Q	8688-A	QA	0.891	0.772		7331-N	8540-I	NI	0.721	0.208
1149-S	8688-H	SH	0.857	0.02		7331-S	8578-V	SV	0.807	0.477
1149-Q	8686-E	QE	0.915	0.792		7331-N	8578-I	NI	0.733	0.221
1149-S	8686-D	SD	0.75	0.02		7331-S	8612-N	SN	0.846	0.497
1149-Q	8697-V	QV	0.971	0.893		7331-N	8612-H	NH	0.787	0.248
1149-S	8697-W	SW	0.75	0.02		7331-S	8594-R	SR	0.846	0.497
1149-Q	8701-D	QD	0.888	0.745		7331-N	8594-K	NK	0.87	0.315
1149-K	8701-E	KE	0.8	0.027		7331-S	8629-I	SI	0.763	0.389
1149-S	8701-S	SS	0.857	0.02		7331-N	8629-V	NV	0.782	0.289
1149-Q	8704-H	QH	0.752	0.55		7331-S	8631-S	SS	0.847	0.483
1149-S	8704-D	SD	0.857	0.02		7331-N	8631-A	NA	0.733	0.221
1149-Q	8805-E	QE	0.848	0.691		7331-S	8635-T	ST	0.844	0.49
1149-S	8805-K	SK	0.75	0.02		7331-N	8635-I	NI	0.841	0.302
1149-Q	8819-G	QG	0.978	0.899		7331-S	8679-L	SL	0.821	0.463
1149-R	8819-S	RS	0.833	0.034		7331-N	8679-I	NI	0.881	0.322
1149-Q	8816-D	QD	0.706	0.517		7331-S	8680-S	SS	0.8	0.47
1149-S	8816-W	SW	0.857	0.02		7331-N	8680-T	NT	0.816	0.282
1149-Q	8968-S	QS	0.885	0.772		7331-S	8694-S	SS	0.733	0.396
1149-S	8968-P	SP	0.857	0.02		7331-N	8694-N	NN	0.744	0.302
1149-Q	9044-N	QN	0.894	0.765		7331-S	8693-Y	SY	0.847	0.483
1149-S	9044-W	SW	0.75	0.02		7331-N	8693-F	NF	0.857	0.322
1149-Q	9041-P	QP	0.936	0.832		7331-S	8704-H	SH	0.833	0.47
1149-S	9041-W	SW	0.857	0.02		7331-N	8704-N	NN	0.852	0.309
1149-Q	9045-Q	QQ	0.949	0.866		7331-S	8703-D	SD	0.728	0.369
1149-S	9045-W	SW	0.857	0.02		7331-N	8703-P	NP	0.804	0.275
1149-Q	9027-N	QN	0.876	0.758		7331-S	8942-L	SL	0.869	0.51
1149-K	9027-D	KD	0.857	0.02		7331-N	8942-V	NV	0.854	0.295
1149-Q	9099-E	QE	0.848	0.691		7331-S	9024-S	SS	0.806	0.503
1149-K	9099-S	KS	0.857	0.02		7331-N	9024-A	NA	0.75	0.242
1149-Q	9156-S	QS	0.888	0.745		7331-S	9069-S	SS	0.811	0.49
1149-K	9156-A	KA	0.8	0.027		7331-N	9069-N	NN	0.716	0.228
1149-S	9156-Q	SQ	0.857	0.02		7331-S	9327-E	SE	0.765	0.47
1149-Q	9249-S	QS	0.906	0.772		7331-N	9327-D	ND	0.708	0.228
1149-S	9249-A	SA	0.857	0.02		7332-A	7340-V	AV	0.76	0.564
1149-Q	9280-G	QG	0.955	0.852		7332-L	7340-T	LT	0.957	0.074
1149-S	9280-P	SP	1	0.027		7332-A	7339-R	AR	0.72	0.456
1149-Q	9364-S	QS	0.971	0.893		7332-L	7339-D	LD	1	0.074
1149-S	9364-Q	SQ	0.857	0.02		7332-A	7344-F	AF	0.933	0.799
1149-Q	9412-K	QK	0.934	0.859		7332-L	7344-L	LL	0.957	0.074
1149-S	9412-Q	SQ	0.857	0.02		7332-A	7347-D	AD	0.976	0.805
1149-Q	9337-H	QH	0.989	0.893		7332-L	7347-S	LS	0.957	0.074
1149-R	9337-Q	RQ	0.714	0.034		7332-Y	7347-N	YN	0.727	0.054
1149-Q	9416-A	QA	0.879	0.732		7332-A	7345-Q	AQ	0.772	0.51
1149-S	9416-D	SD	0.857	0.02		7332-L	7345-P	LP	1	0.074
1153-A	1162-Q	AQ	0.733	0.47		7332-Y	7345-M	YM	1	0.067
1153-Q	1162-F	QF	1	0.02		7332-A	7354-G	AG	0.855	0.732
1153-A	1161-S	AS	0.733	0.47		7332-K	7354-S	KS	1	0.02
1153-V	1161-H	VH	0.769	0.034		7332-A	7333-F	AF	0.87	0.631
1153-R	1164-V	RV	0.723	0.315		7332-L	7333-R	LR	0.846	0.074
1153-V	1164-K	VK	0.769	0.034		7332-Y	7333-A	YA	0.87	0.067
1153-Q	1164-C	QC	1	0.02		7332-Y	7348-I	YI	0.769	0.067
1153-S	1181-Y	SY	0.75	0.04		7332-L	7348-F	LF	0.727	0.054
1153-Q	1181-V	QV	1	0.02		7332-K	7348-G	KG	1	0.02
1153-A	1184-Q	AQ	0.787	0.322		7332-L	7353-D	LD	0.909	0.067
1153-R	1184-K	RK	0.752	0.315		7332-Y	7353-G	YG	0.824	0.047
1153-S	1184-R	SR	0.8	0.067		7332-A	7351-K	AK	0.916	0.698
1153-Q	1184-E	QE	0.75	0.02		7332-L	7351-V	LV	0.957	0.074
1153-R	1185-M	RM	0.77	0.315		7332-K	7351-C	KC	1	0.02
1153-Q	1185-A	QA	1	0.02		7332-A	7338-D	AD	0.772	0.51
1153-A	1178-K	AK	0.725	0.47		7332-L	7338-V	LV	1	0.074
1153-V	1178-Q	VQ	0.769	0.034		7332-K	7338-T	KT	1	0.02
1153-A	1188-Q	AQ	0.816	0.342		7332-A	7350-P	AP	0.702	0.443
1153-R	1188-E	RE	0.746	0.315		7332-Y	7350-G	YG	0.714	0.067
1153-S	1188-D	SD	0.952	0.067		7332-L	7350-D	LD	0.778	0.047
1153-S	1193-N	SN	0.741	0.067		7332-K	7350-I	KI	1	0.02
1153-Q	1193-T	QT	0.75	0.02		7332-A	7357-W	AW	0.855	0.732
1153-A	1206-Q	AQ	0.723	0.463		7332-K	7357-D	KD	1	0.02
1153-S	1206-K	SK	0.714	0.067		7332-A	7358-N	AN	0.975	0.779
1153-V	1206-E	VE	0.857	0.04		7332-L	7358-G	LG	0.952	0.067
1153-A	1207-V	AV	0.986	0.47		7332-Y	7358-L	YL	1	0.067
1153-R	1207-I	RI	0.979	0.315		7332-K	7358-K	KK	0.857	0.02
1153-A	1208-V	AV	0.809	0.47		7332-A	7360-K	AK	0.849	0.678
1153-R	1208-I	RI	0.809	0.242		7332-Y	7360-N	YN	0.889	0.054
1153-A	1202-A	AA	0.787	0.322		7332-A	7361-D	AD	0.792	0.55
1153-R	1202-S	RS	0.803	0.315		7332-Y	7361-T	YT	0.9	0.06
1153-S	1202-N	SN	0.833	0.067		7332-A	7369-N	AN	0.874	0.745
1153-A	1209-M	AM	0.836	0.342		7332-K	7369-Y	KY	0.857	0.02
1153-R	1209-L	RL	0.81	0.315		7332-A	7373-F	AF	0.856	0.698
1153-A	1213-D	AD	0.725	0.47		7332-Y	7373-H	YH	0.889	0.054
1153-Q	1213-S	QS	1	0.02		7332-A	7385-W	AW	0.938	0.805
1153-A	1217-P	AP	0.749	0.47		7332-L	7385-L	LL	0.8	0.054
1153-Q	1217-D	QD	1	0.02		7332-L	7379-A	LA	0.815	0.074
1153-A	1223-W	AW	0.732	0.477		7332-Y	7379-K	YK	0.714	0.067
1153-S	1223-E	SE	0.769	0.067		7332-A	7383-W	AW	0.938	0.805
1153-V	1223-Q	VQ	0.778	0.047		7332-L	7383-Y	LY	0.957	0.074
1153-A	1218-R	AR	0.797	0.315		7332-A	7381-T	AT	0.71	0.477
1153-R	1218-K	RK	0.702	0.309		7332-K	7381-K	KK	1	0.02
1153-Q	1218-A	QA	1	0.02		7332-A	7384-W	AW	0.938	0.805
1153-A	1225-W	AW	0.728	0.477		7332-L	7384-D	LD	1	0.074
1153-S	1225-K	SK	0.741	0.067		7332-A	7386-W	AW	0.938	0.805
1153-V	1225-H	VH	0.769	0.034		7332-L	7386-A	LA	0.957	0.074
1153-A	1230-V	AV	0.708	0.456		7332-A	7380-Y	AY	0.881	0.745
1153-S	1230-A	SA	0.833	0.067		7332-Y	7380-F	YF	0.842	0.054
1153-A	1226-W	AW	0.728	0.477		7332-Y	7390-N	YN	1	0.067
1153-S	1226-I	SI	0.947	0.06		7332-K	7390-G	KG	1	0.02
1153-Q	1226-Q	QQ	1	0.02		7332-A	7391-R	AR	0.824	0.611
1153-V	1230-W	VW	0.714	0.034		7332-L	7391-A	LA	1	0.074
1153-A	1224-W	AW	0.728	0.477		7332-A	7392-G	AG	0.804	0.604
1153-S	1224-Q	SQ	0.8	0.067		7332-L	7392-A	LA	1	0.074
1153-V	1224-D	VD	0.933	0.047		7332-A	7403-I	AI	0.93	0.711
1153-Q	1224-T	QT	1	0.02		7332-K	7403-F	KF	0.857	0.02
1153-V	1231-D	VD	0.769	0.034		7332-A	7396-G	AG	0.953	0.812
1153-Q	1231-Q	QQ	1	0.02		7332-L	7396-Q	LQ	1	0.074
1153-V	1233-V	VV	0.769	0.034		7332-K	7396-S	KS	1	0.02
1153-Q	1233-T	QT	1	0.02		7332-A	7398-S	AS	0.767	0.564
1153-A	1234-K	AK	0.866	0.456		7332-L	7398-L	LL	1	0.074
1153-V	1234-E	VE	0.8	0.04		7332-A	7399-V	AV	0.758	0.537
1153-Q	1234-L	QL	0.75	0.02		7332-L	7399-P	LP	0.88	0.074
1153-A	1232-A	AA	0.797	0.315		7332-A	7404-L	AL	0.716	0.456
1153-R	1232-S	RS	0.904	0.315		7332-L	7404-W	LW	0.88	0.074
1153-S	1232-I	SI	1	0.067		7332-Y	7404-V	YV	0.714	0.067
1153-V	1232-V	VV	0.857	0.04		7332-K	7404-G	KG	1	0.02
1153-N	1232-N	NN	1	0.034		7332-A	7405-K	AK	0.842	0.678
1153-Q	1232-D	QD	0.857	0.02		7332-Y	7405-E	YE	1	0.067
1153-A	1235-Q	AQ	0.815	0.356		7332-A	7409-G	AG	0.924	0.812
1153-R	1235-K	RK	0.855	0.315		7332-Y	7409-S	YS	0.889	0.054
1153-A	1236-E	AE	0.747	0.456		7332-A	7416-R	AR	0.881	0.698
1153-V	1235-T	VT	0.769	0.034		7332-K	7416-S	KS	1	0.02
1153-A	1221-W	AW	0.717	0.477		7332-A	7422-F	AF	0.922	0.718
1153-S	1221-Q	SQ	0.8	0.067		7332-L	7422-W	LW	0.917	0.074
1153-V	1221-K	VK	0.714	0.034		7332-A	7419-M	AM	0.792	0.537
1153-Q	1236-S	QS	1	0.02		7332-L	7419-T	LT	1	0.074
1153-S	1240-S	SS	0.706	0.04		7332-A	7421-M	AM	0.765	0.503
1153-V	1240-T	VT	0.769	0.034		7332-Y	7421-I	YI	1	0.067
1153-Q	1240-Q	QQ	1	0.02		7332-K	7421-S	KS	1	0.02
1153-R	1238-E	RE	0.882	0.302		7332-Y	7424-G	YG	1	0.067
1153-S	1238-K	SK	0.714	0.067		7332-K	7424-H	KH	1	0.02
1153-Q	1238-V	QV	1	0.02		7332-A	7423-S	AS	0.838	0.591
1153-A	1243-D	AD	0.817	0.329		7332-L	7423-K	LK	1	0.074
1153-Q	1243-V	QV	0.857	0.02		7332-K	7423-Y	KY	1	0.02
1153-V	1245-A	VA	0.714	0.034		7332-A	7426-W	AW	0.904	0.758
1153-Q	1245-Q	QQ	0.857	0.02		7332-Y	7426-P	YP	1	0.067
1153-R	1241-L	RL	0.797	0.315		7332-A	7427-W	AW	0.904	0.758
1153-S	1241-I	SI	0.818	0.06		7332-Y	7427-M	YM	1	0.067
1153-N	1241-F	NF	1	0.034		7332-A	7425-T	AT	0.715	0.497
1153-V	1241-P	VP	0.714	0.034		7332-Y	7425-D	YD	0.87	0.067
1153-A	1267-V	AV	0.768	0.389		7332-A	7436-L	AL	0.733	0.47
1153-R	1267-A	RA	0.833	0.268		7332-L	7436-W	LW	0.88	0.074
1153-V	1267-E	VE	0.714	0.034		7332-Y	7436-T	YT	0.714	0.067
1153-Q	1267-W	QW	1	0.02		7332-K	7436-K	KK	1	0.02
1153-A	1258-E	AE	0.846	0.349		7332-A	7435-F	AF	0.715	0.497
1153-R	1258-Q	RQ	0.803	0.315		7332-K	7435-T	KT	1	0.02
1153-A	1260-S	AS	0.758	0.315		7332-A	7433-S	AS	0.786	0.53
1153-R	1260-P	RP	0.79	0.315		7332-L	7433-Q	LQ	0.957	0.074
1153-A	1268-Q	AQ	0.803	0.342		7332-Y	7433-N	YN	0.952	0.067
1153-R	1268-E	RE	0.729	0.315		7332-K	7433-T	KT	1	0.02
1153-V	1268-K	VK	0.769	0.034		7332-A	7434-N	AN	0.774	0.517
1153-Q	1268-W	QW	1	0.02		7332-L	7434-A	LA	1	0.074
1153-A	1269-K	AK	0.784	0.463		7332-Y	7434-G	YG	0.714	0.067
1153-S	1269-Q	SQ	0.8	0.067		7332-L	7437-W	LW	0.917	0.074
1153-V	1269-P	VP	0.769	0.034		7332-K	7437-L	KL	1	0.02
1153-Q	1269-W	QW	1	0.02		7332-A	7438-E	AE	0.772	0.51
1153-A	1257-E	AE	0.81	0.342		7332-L	7438-W	LW	1	0.074
1153-R	1257-V	RV	0.968	0.309		7332-Y	7438-F	YF	1	0.067
1153-A	1272-D	AD	0.733	0.47		7332-A	7449-K	AK	0.883	0.758
1153-S	1272-Q	SQ	0.8	0.067		7332-K	7449-R	KR	1	0.02
1153-V	1272-E	VE	0.769	0.034		7332-A	7444-Y	AY	0.792	0.55
1153-Q	1272-W	QW	1	0.02		7332-L	7444-I	LI	1	0.074
1153-V	1271-K	VK	0.706	0.04		7332-A	7442-A	AA	0.913	0.779
1153-Q	1271-W	QW	1	0.02		7332-K	7442-S	KS	0.75	0.02
1153-A	1274-V	AV	0.729	0.47		7332-A	7445-V	AV	0.868	0.752
1153-Q	1274-T	QT	0.857	0.02		7332-K	7445-Y	KY	1	0.02
1153-A	1275-K	AK	0.726	0.463		7332-A	7453-F	AF	0.928	0.779
1153-S	1275-D	SD	0.909	0.067		7332-L	7453-M	LM	0.71	0.074
1153-N	1275-E	NE	0.833	0.034		7332-A	7463-I	AI	0.934	0.812
1153-V	1275-P	VP	0.769	0.034		7332-L	7463-M	LM	1	0.074
1153-S	1322-A	SA	0.769	0.067		7332-A	7464-T	AT	0.856	0.658
1153-V	1322-T	VT	0.769	0.034		7332-L	7464-S	LS	1	0.074
1153-Q	1322-L	QL	0.857	0.02		7332-K	7464-Y	KY	1	0.02
1153-A	1323-N	AN	0.733	0.47		7332-A	7483-N	AN	0.736	0.477
1153-S	1323-T	ST	0.741	0.067		7332-L	7483-Q	LQ	0.952	0.067
1153-V	1323-S	VS	0.842	0.054		7332-K	7483-A	KA	1	0.02
1153-A	1328-E	AE	0.724	0.477		7332-A	7484-F	AF	0.904	0.758
1153-S	1328-I	SI	0.87	0.067		7332-K	7484-V	KV	1	0.02
1153-Q	1328-M	QM	1	0.02		7332-A	7487-D	AD	0.72	0.456
1153-A	1326-R	AR	0.733	0.47		7332-L	7487-G	LG	1	0.074
1153-S	1326-S	SS	0.75	0.04		7332-Y	7487-Q	YQ	0.889	0.054
1153-N	1326-K	NK	1	0.034		7332-A	7505-V	AV	0.708	0.503
1153-V	1326-E	VE	0.769	0.034		7332-L	7505-A	LA	0.727	0.054
1153-A	1330-M	AM	0.751	0.436		7332-A	7517-D	AD	0.732	0.523
1153-A	1334-E	AE	0.74	0.477		7332-Y	7517-H	YH	0.889	0.054
1153-A	1347-S	AS	0.707	0.47		7332-K	7517-S	KS	0.75	0.02
1153-Q	1326-G	QG	1	0.02		7332-A	7532-E	AE	0.882	0.752
1153-S	1330-I	SI	0.8	0.067		7332-K	7532-T	KT	1	0.02
1153-S	1346-Q	SQ	1	0.067		7332-A	7558-K	AK	0.908	0.765
1153-Q	1334-T	QT	1	0.02		7332-K	7558-R	KR	1	0.02
1153-A	1352-C	AC	0.724	0.477		7332-A	7610-T	AT	0.798	0.624
1153-S	1347-E	SE	0.714	0.067		7332-L	7610-I	LI	0.842	0.054
1153-V	1330-V	VV	0.8	0.054		7332-A	7619-A	AA	0.7	0.517
1153-A	1349-D	AD	0.725	0.47		7332-K	7619-K	KK	0.857	0.02
1153-A	1357-S	AS	0.829	0.342		7332-A	7624-G	AG	0.7	0.517
1153-A	1368-S	AS	0.81	0.329		7332-K	7624-N	KN	1	0.02
1153-N	1346-K	NK	1	0.034		7332-A	7629-W	AW	0.726	0.55
1153-S	1352-A	SA	0.714	0.067		7332-K	7629-G	KG	1	0.02
1153-Q	1330-L	QL	1	0.02		7332-A	7654-W	AW	0.7	0.517
1153-A	1378-E	AE	0.733	0.47		7332-K	7654-G	KG	1	0.02
1153-A	1393-L	AL	0.724	0.477		7332-A	7648-L	AL	0.757	0.584
1153-A	1388-C	AC	0.704	0.47		7332-K	7648-V	KV	1	0.02
1153-S	1388-L	SL	0.8	0.067		7332-A	7658-W	AW	0.7	0.517
1153-Q	1346-I	QI	1	0.02		7332-K	7658-N	KN	1	0.02
1153-V	1352-T	VT	0.769	0.034		7332-A	7642-K	AK	0.752	0.591
1153-S	1378-N	SN	0.8	0.067		7332-K	7642-L	KL	1	0.02
1153-V	1378-H	VH	0.714	0.034		7332-A	7657-W	AW	0.7	0.517
1153-S	1349-V	SV	0.952	0.067		7332-A	7659-W	AW	0.7	0.517
1153-R	1357-A	RA	0.793	0.309		7332-K	7659-D	KD	1	0.02
1153-Q	1378-Q	QQ	1	0.02		7332-K	7657-K	KK	1	0.02
1153-Q	1368-C	QC	1	0.02		7332-A	7661-W	AW	0.7	0.517
1153-V	1403-S	VS	0.769	0.034		7332-K	7661-C	KC	1	0.02
1153-Q	1403-A	QA	1	0.02		7332-A	7660-W	AW	0.7	0.517
1153-A	1389-A	AA	0.711	0.463		7332-K	7660-G	KG	1	0.02
1153-S	1393-V	SV	0.8	0.067		7332-A	7662-W	AW	0.706	0.523
1153-V	1349-N	VN	0.824	0.047		7332-K	7662-N	KN	1	0.02
1153-A	1417-A	AA	0.816	0.342		7332-A	7665-W	AW	0.862	0.732
1153-R	1417-E	RE	0.807	0.309		7332-K	7665-E	KE	1	0.02
1153-S	1389-N	SN	0.8	0.067		7332-A	7674-T	AT	0.7	0.517
1153-A	1421-I	AI	0.829	0.456		7332-K	7674-K	KK	1	0.02
1153-N	1349-A	NA	0.889	0.027		7332-A	7673-S	AS	0.7	0.517
1153-A	1447-M	AM	0.85	0.477		7332-K	7673-L	KL	1	0.02
1153-A	1453-M	AM	0.706	0.477		7332-A	7684-V	AV	0.806	0.557
1153-R	1421-V	RV	0.949	0.315		7332-K	7684-Q	KQ	1	0.02
1153-V	1389-V	VV	0.714	0.034		7332-A	7683-P	AP	0.7	0.517
1153-Q	1349-F	QF	1	0.02		7332-K	7683-S	KS	1	0.02
1153-R	1447-L	RL	0.969	0.315		7332-A	7710-L	AL	0.883	0.758
1153-A	1465-I	AI	0.742	0.376		7332-K	7710-R	KR	1	0.02
1153-A	1474-V	AV	0.706	0.477		7332-A	7748-R	AR	0.924	0.812
1153-S	1474-A	SA	0.741	0.067		7332-Y	7748-K	YK	0.889	0.054
1153-S	1453-V	SV	0.769	0.067		7332-A	7754-T	AT	0.938	0.812
1153-Q	1453-I	QI	1	0.02		7332-Y	7754-I	YI	0.842	0.054
1153-V	1487-T	VT	0.714	0.034		7332-K	7754-V	KV	1	0.02
1153-R	1465-V	RV	0.825	0.315		7332-K	7750-N	KN	1	0.02
1153-A	1490-T	AT	0.723	0.463		7332-S	7750-S	SS	0.75	0.02
1153-S	1490-N	SN	0.8	0.067		7332-A	7764-E	AE	0.884	0.718
1153-A	1491-K	AK	0.733	0.47		7332-K	7764-A	KA	1	0.02
1153-A	1511-F	AF	0.964	0.45		7332-A	7761-Q	AQ	0.717	0.544
1153-Q	1487-N	QN	1	0.02		7332-K	7761-P	KP	1	0.02
1153-A	1494-S	AS	0.713	0.45		7332-A	7763-L	AL	0.763	0.604
1153-V	1490-A	VA	0.706	0.04		7332-K	7763-N	KN	1	0.02
1153-R	1511-L	RL	0.746	0.315		7332-A	7785-A	AA	0.79	0.557
1153-Q	1491-A	QA	1	0.02		7332-K	7785-L	KL	1	0.02
1153-A	1539-T	AT	0.986	0.47		7332-A	7787-S	AS	0.884	0.718
1153-S	1494-D	SD	0.947	0.06		7332-A	7810-L	AL	0.9	0.785
1153-A	1574-R	AR	0.776	0.477		7332-K	7810-Y	KY	1	0.02
1153-S	1574-S	SS	0.714	0.067		7332-A	7807-A	AA	0.896	0.779
1153-V	1574-A	VA	0.769	0.034		7332-A	7809-Q	AQ	0.934	0.812
1153-S	1576-Q	SQ	0.833	0.067		7332-A	7808-D	AD	0.832	0.698
1153-Q	1576-T	QT	1	0.02		7332-Y	7787-L	YL	0.824	0.047
1153-A	1588-I	AI	0.716	0.456		7332-A	7812-P	AP	0.925	0.785
1153-R	1539-A	RA	0.758	0.315		7332-A	7811-T	AT	0.874	0.745
1153-N	1494-N	NN	0.769	0.034		7332-K	7807-L	KL	0.75	0.02
1153-A	1594-E	AE	0.861	0.436		7332-A	7813-A	AA	0.86	0.678
1153-A	1593-L	AL	0.836	0.342		7332-L	7809-H	LH	0.842	0.054
1153-S	1588-S	SS	0.8	0.067		7332-A	7825-V	AV	0.889	0.779
1153-R	1594-G	RG	0.8	0.242		7332-K	7808-N	KN	0.857	0.02
1153-S	1607-T	ST	0.8	0.067		7332-A	7824-N	AN	0.92	0.772
1153-S	1593-W	SW	0.769	0.067		7332-A	7841-A	AA	0.704	0.51
1153-A	1608-L	AL	0.707	0.47		7332-K	7825-R	KR	1	0.02
1153-A	1610-K	AK	0.724	0.477		7332-K	7809-D	KD	1	0.02
1153-A	1613-S	AS	0.722	0.47		7332-K	7813-G	KG	1	0.02
1153-V	1607-N	VN	0.769	0.034		7332-K	7811-N	KN	1	0.02
1153-Q	1594-N	QN	1	0.02		7332-L	7812-H	LH	0.842	0.054
1153-A	1637-Q	AQ	0.807	0.463		7332-K	7841-V	KV	1	0.02
1153-A	1638-L	AL	0.836	0.342		7332-K	7824-S	KS	0.857	0.02
1153-S	1608-F	SF	0.769	0.067		7332-A	7858-H	AH	0.894	0.765
1153-S	1610-N	SN	0.8	0.067		7332-A	7863-L	AL	0.881	0.745
1153-Q	1607-G	QG	1	0.02		7332-Y	7862-I	YI	0.842	0.054
1153-Q	1613-K	QK	1	0.02		7332-A	7869-S	AS	0.886	0.758
1153-R	1637-H	RH	0.947	0.302		7332-K	7869-T	KT	1	0.02
1153-S	1666-N	SN	0.75	0.06		7332-A	7871-T	AT	0.828	0.644
1153-R	1638-I	RI	0.839	0.315		7332-K	7871-S	KS	1	0.02
1153-V	1608-I	VI	0.714	0.034		7332-A	7860-A	AA	0.716	0.523
1153-A	1684-S	AS	0.707	0.47		7332-K	7860-K	KK	1	0.02
1153-A	1693-L	AL	0.946	0.47		7332-A	7873-Q	AQ	0.895	0.772
1153-V	1610-S	VS	0.769	0.034		7332-K	7873-T	KT	0.75	0.02
1153-Q	1666-T	QT	0.857	0.02		7332-K	7812-V	KV	1	0.02
1153-S	1684-A	SA	0.783	0.06		7332-K	7858-T	KT	1	0.02
1153-Q	1610-D	QD	1	0.02		7332-K	7863-W	KW	1	0.02
1153-A	1734-V	AV	0.728	0.477		7332-A	7874-K	AK	0.872	0.732
1153-R	1693-I	RI	0.957	0.302		7332-K	7874-P	KP	1	0.02
1153-A	1741-I	AI	0.783	0.436		7332-A	7877-V	AV	0.885	0.752
1153-R	1741-V	RV	0.917	0.295		7332-K	7877-F	KF	1	0.02
1153-Q	1684-T	QT	0.857	0.02		7332-A	7875-S	AS	0.93	0.805
1153-Q	1734-T	QT	0.75	0.02		7332-Y	7875-A	YA	0.762	0.054
1153-S	1789-N	SN	0.75	0.06		7332-A	7886-E	AE	0.753	0.584
1153-V	1789-S	VS	0.714	0.034		7332-K	7886-T	KT	1	0.02
1153-A	1819-T	AT	0.943	0.443		7332-A	7889-I	AI	0.875	0.705
1153-R	1819-K	RK	0.789	0.302		7332-K	7889-P	KP	1	0.02
1153-Q	1819-H	QH	1	0.02		7332-A	7971-Q	AQ	0.88	0.765
1153-A	1834-N	AN	0.826	0.336		7332-K	7971-A	KA	0.75	0.02
1153-R	1834-E	RE	0.797	0.315		7332-A	7979-K	AK	0.909	0.772
1153-A	1837-T	AT	0.702	0.45		7332-K	7979-T	KT	1	0.02
1153-S	1837-K	SK	0.769	0.067		7332-A	7945-T	AT	0.891	0.772
1153-V	1837-R	VR	0.8	0.04		7332-K	7945-E	KE	1	0.02
1153-A	1840-S	AS	0.72	0.45		7332-A	7978-I	AI	0.757	0.597
1153-S	1840-Q	SQ	0.8	0.067		7332-K	7978-F	KF	1	0.02
1153-A	1848-D	AD	0.887	0.423		7332-A	7994-S	AS	0.75	0.544
1153-R	1848-N	RN	0.92	0.309		7332-K	7994-G	KG	1	0.02
1153-A	1869-E	AE	0.704	0.47		7332-A	7972-M	AM	0.878	0.698
1153-S	1869-Q	SQ	0.769	0.067		7332-K	7972-V	KV	1	0.02
1153-Q	1869-T	QT	1	0.02		7332-A	7952-T	AT	0.743	0.503
1153-A	1874-Q	AQ	0.729	0.47		7332-K	7952-A	KA	0.75	0.02
1153-Q	1874-M	QM	1	0.02		7332-A	8063-S	AS	0.879	0.758
1153-A	1876-T	AT	0.827	0.45		7332-K	8063-G	KG	1	0.02
1153-R	1876-A	RA	0.931	0.315		7332-A	8023-E	AE	0.843	0.611
1153-S	1878-I	SI	0.947	0.06		7332-K	8023-N	KN	1	0.02
1153-N	1878-V	NV	1	0.034		7332-A	8120-E	AE	0.864	0.725
1153-A	1873-Q	AQ	0.728	0.477		7332-K	8120-S	KS	1	0.02
1153-Q	1873-E	QE	1	0.02		7332-A	8281-S	AS	0.739	0.57
1153-A	1904-I	AI	0.78	0.477		7332-K	8281-N	KN	1	0.02
1153-R	1904-V	RV	0.894	0.255		7332-A	8285-S	AS	0.892	0.718
1153-A	1912-M	AM	0.707	0.47		7332-K	8285-N	KN	1	0.02
1153-S	1912-S	SS	0.8	0.067		7332-A	8284-T	AT	0.918	0.785
1153-V	1912-T	VT	0.714	0.034		7332-K	8284-G	KG	1	0.02
1153-A	1927-T	AT	0.718	0.47		7332-K	7862-W	KW	1	0.02
1153-Q	1927-S	QS	0.75	0.02		7332-A	8295-S	AS	0.905	0.738
1153-S	1903-C	SC	0.8	0.067		7332-K	8295-A	KA	1	0.02
1153-V	1903-V	VV	0.769	0.034		7332-A	8302-D	AD	0.906	0.805
1153-Q	1903-S	QS	1	0.02		7332-K	8302-E	KE	0.75	0.02
1153-S	1954-N	SN	0.87	0.067		7332-A	8306-V	AV	0.893	0.785
1153-N	1954-D	ND	0.75	0.02		7332-K	8306-M	KM	1	0.02
1153-A	1976-L	AL	0.814	0.47		7332-A	8369-R	AR	0.885	0.772
1153-Q	1976-F	QF	1	0.02		7332-K	8369-K	KK	1	0.02
1153-A	2005-T	AT	0.779	0.342		7332-A	8364-Q	AQ	0.893	0.785
1153-Q	2005-S	QS	1	0.02		7332-K	8364-N	KN	1	0.02
1153-A	2013-S	AS	0.823	0.389		7332-A	8348-V	AV	0.927	0.805
1153-R	2013-T	RT	0.818	0.242		7332-Y	8348-I	YI	0.778	0.047
1153-Q	2013-Q	QQ	1	0.02		7332-K	8348-L	KL	1	0.02
1153-S	2001-L	SL	0.714	0.067		7332-A	8375-K	AK	0.934	0.812
1153-Q	2001-I	QI	0.75	0.02		7332-Y	8375-R	YR	0.824	0.047
1153-A	1989-S	AS	0.723	0.456		7332-K	8375-Q	KQ	1	0.02
1153-Q	1989-E	QE	1	0.02		7332-A	8415-T	AT	0.896	0.752
1153-A	2034-A	AA	0.78	0.463		7332-K	8415-S	KS	1	0.02
1153-Q	2034-S	QS	1	0.02		7332-A	8460-L	AL	0.906	0.805
1153-A	2053-Q	AQ	0.714	0.47		7332-K	8460-F	KF	0.75	0.02
1153-Q	2053-K	QK	1	0.02		7332-A	8431-A	AA	0.853	0.624
1153-A	2081-S	AS	0.754	0.463		7332-K	8431-L	KL	0.75	0.02
1153-V	2081-I	VI	0.714	0.034		7332-A	8450-K	AK	0.874	0.745
1153-Q	2081-K	QK	1	0.02		7332-K	8450-Q	KQ	1	0.02
1153-S	2100-D	SD	0.769	0.067		7332-A	8474-P	AP	0.888	0.718
1153-N	2100-V	NV	1	0.034		7332-Y	8474-Q	YQ	0.75	0.06
1153-Q	2100-E	QE	1	0.02		7332-K	8474-K	KK	0.857	0.02
1153-A	2101-Q	AQ	0.719	0.463		7332-A	8463-S	AS	0.757	0.544
1153-S	2101-L	SL	0.8	0.067		7332-K	8463-K	KK	1	0.02
1153-V	2101-T	VT	0.769	0.034		7332-A	8472-R	AR	0.753	0.544
1153-Q	2101-V	QV	1	0.02		7332-Y	8472-L	YL	0.75	0.06
1153-A	2102-Q	AQ	0.788	0.349		7332-K	8472-V	KV	1	0.02
1153-R	2102-T	RT	0.784	0.255		7332-A	8476-K	AK	0.911	0.752
1153-Q	2102-N	QN	1	0.02		7332-Y	8476-E	YE	0.8	0.067
1153-A	2103-P	AP	0.726	0.383		7332-K	8476-N	KN	1	0.02
1153-R	2103-T	RT	0.8	0.228		7332-A	8480-A	AA	0.89	0.785
1153-Q	2103-D	QD	1	0.02		7332-K	8480-V	KV	0.75	0.02
1153-A	2087-V	AV	0.73	0.463		7332-A	8478-E	AE	0.712	0.497
1153-N	2087-L	NL	0.909	0.034		7332-Y	8478-K	YK	0.769	0.067
1153-Q	2087-K	QK	1	0.02		7332-A	8482-P	AP	0.873	0.718
1153-A	2138-D	AD	0.855	0.416		7332-K	8482-S	KS	0.857	0.02
1153-R	2138-E	RE	0.787	0.248		7332-A	8481-S	AS	0.895	0.685
1153-S	2138-N	SN	0.818	0.06		7332-A	8483-A	AA	0.905	0.738
1153-S	2141-L	SL	0.769	0.067		7332-K	8481-A	KA	1	0.02
1153-Q	2141-T	QT	1	0.02		7332-A	8505-V	AV	0.771	0.577
1153-A	2159-N	AN	0.769	0.436		7332-K	8505-A	KA	0.75	0.02
1153-R	2159-E	RE	0.766	0.242		7332-K	8483-T	KT	0.857	0.02
1153-Q	2159-K	QK	1	0.02		7332-A	8526-H	AH	0.715	0.497
1153-A	2160-T	AT	0.706	0.477		7332-K	8526-T	KT	1	0.02
1153-S	2160-S	SS	0.8	0.067		7332-A	8528-R	AR	0.913	0.772
1153-A	2172-L	AL	0.72	0.45		7332-A	8538-Q	AQ	0.915	0.758
1153-S	2172-R	SR	0.8	0.067		7332-K	8538-N	KN	1	0.02
1153-V	2172-V	VV	0.769	0.034		7332-A	8534-Y	AY	0.897	0.732
1153-A	2173-A	AA	0.733	0.47		7332-A	8512-L	AL	0.76	0.584
1153-Q	2172-E	QE	0.857	0.02		7332-L	8528-K	LK	0.762	0.054
1153-V	2180-K	VK	0.769	0.034		7332-K	8534-L	KL	1	0.02
1153-A	2193-S	AS	0.705	0.45		7332-A	8542-N	AN	0.893	0.785
1153-S	2196-A	SA	0.75	0.06		7332-Y	8512-I	YI	0.824	0.047
1153-S	2173-V	SV	0.769	0.067		7332-A	8559-A	AA	0.924	0.812
1153-A	2197-A	AA	0.722	0.47		7332-K	8528-M	KM	1	0.02
1153-Q	2180-L	QL	1	0.02		7332-K	8542-A	KA	1	0.02
1153-Q	2193-N	QN	0.75	0.02		7332-A	8567-Y	AY	0.92	0.812
1153-Q	2196-I	QI	1	0.02		7332-A	8564-Q	AQ	0.927	0.772
1153-A	2209-T	AT	0.761	0.47		7332-Y	8559-G	YG	0.824	0.047
1153-A	2211-S	AS	0.707	0.436		7332-A	8574-I	AI	0.715	0.497
1153-S	2197-N	SN	0.8	0.067		7332-A	8572-I	AI	0.895	0.745
1153-V	2173-M	VM	0.714	0.034		7332-Y	8567-F	YF	0.824	0.047
1153-A	2213-C	AC	0.728	0.477		7332-Y	8564-T	YT	0.824	0.047
1153-A	2216-R	AR	0.709	0.376		7332-A	8587-C	AC	0.911	0.752
1153-A	2214-A	AA	0.81	0.342		7332-A	8585-M	AM	0.889	0.779
1153-V	2209-V	VV	1	0.054		7332-A	8581-C	AC	0.901	0.732
1153-A	2215-K	AK	0.711	0.463		7332-Y	8572-A	YA	0.824	0.047
1153-V	2211-A	VA	0.714	0.034		7332-Y	8574-C	YC	0.824	0.047
1153-V	2197-T	VT	0.714	0.034		7332-A	8614-Y	AY	0.847	0.705
1153-A	2223-N	AN	0.782	0.47		7332-Y	8587-F	YF	0.824	0.047
1153-R	2214-I	RI	0.804	0.289		7332-K	8564-Y	KY	1	0.02
1153-Q	2209-L	QL	1	0.02		7332-A	8631-S	AS	0.744	0.517
1153-Q	2173-L	QL	0.75	0.02		7332-Y	8581-V	YV	0.8	0.067
1153-S	2213-I	SI	0.8	0.067		7332-K	8585-C	KC	1	0.02
1153-V	2215-A	VA	0.769	0.034		7332-K	8614-C	KC	1	0.02
1153-R	2216-K	RK	0.785	0.282		7332-Y	8637-N	YN	0.824	0.047
1153-Q	2197-M	QM	1	0.02		7332-A	8639-K	AK	0.899	0.685
1153-S	2223-T	ST	0.714	0.067		7332-A	8640-L	AL	0.885	0.725
1153-A	2229-V	AV	0.714	0.47		7332-A	8642-E	AE	0.896	0.725
1153-V	2213-G	VG	0.769	0.034		7332-L	8631-T	LT	0.842	0.054
1153-R	2230-I	RI	0.759	0.295		7332-K	8581-A	KA	1	0.02
1153-Q	2214-L	QL	1	0.02		7332-A	8643-D	AD	0.924	0.812
1153-V	2223-V	VV	0.769	0.034		7332-A	8650-S	AS	0.896	0.725
1153-Q	2230-V	QV	1	0.02		7332-A	8652-D	AD	0.827	0.624
1153-S	2229-F	SF	0.741	0.067		7332-A	8641-K	AK	0.899	0.718
1153-N	2229-L	NL	0.909	0.034		7332-K	8637-W	KW	1	0.02
1153-Q	2213-V	QV	0.857	0.02		7332-Y	8642-D	YD	0.824	0.047
1153-A	2266-L	AL	0.729	0.47		7332-Y	8640-S	YS	0.769	0.067
1153-Q	2266-V	QV	1	0.02		7332-K	8639-R	KR	1	0.02
1153-A	2264-A	AA	0.713	0.45		7332-Y	8631-C	YC	0.824	0.047
1153-Q	2264-L	QL	1	0.02		7332-A	8654-H	AH	0.896	0.725
1153-A	2284-F	AF	0.733	0.47		7332-A	8665-G	AG	0.925	0.792
1153-Q	2284-L	QL	0.75	0.02		7332-Y	8665-S	YS	0.8	0.067
1153-A	2303-V	AV	0.733	0.47		7332-A	8668-T	AT	0.924	0.812
1153-Q	2303-L	QL	1	0.02		7332-L	8668-A	LA	0.842	0.054
1153-A	2301-I	AI	0.707	0.396		7332-K	8650-L	KL	1	0.02
1153-R	2301-T	RT	0.727	0.215		7332-K	8654-Q	KQ	1	0.02
1153-V	2304-S	VS	0.769	0.034		7332-K	8652-A	KA	1	0.02
1153-Q	2304-G	QG	1	0.02		7332-K	8642-K	KK	0.75	0.02
1153-A	2313-N	AN	0.749	0.47		7332-L	8643-Y	LY	0.842	0.054
1153-Q	2313-V	QV	1	0.02		7332-Y	8641-E	YE	0.75	0.06
1153-A	2316-A	AA	0.773	0.342		7332-K	8641-N	KN	0.857	0.02
1153-R	2316-V	RV	0.795	0.235		7332-A	8670-V	AV	0.814	0.604
1153-Q	2316-L	QL	0.75	0.02		7332-Y	8670-D	YD	0.72	0.06
1153-V	2322-S	VS	0.75	0.04		7332-A	8679-L	AL	0.722	0.497
1153-Q	2322-L	QL	1	0.02		7332-K	8679-V	KV	0.75	0.02
1153-A	2336-M	AM	0.726	0.463		7332-A	8680-S	AS	0.745	0.53
1153-S	2336-A	SA	0.769	0.067		7332-K	8680-R	KR	1	0.02
1153-A	2337-D	AD	0.718	0.47		7332-A	8686-E	AE	0.898	0.738
1153-S	2337-T	ST	0.72	0.06		7332-K	8686-D	KD	0.857	0.02
1153-V	2337-A	VA	0.769	0.034		7332-A	8688-A	AA	0.914	0.752
1153-Q	2337-S	QS	1	0.02		7332-K	8688-H	KH	1	0.02
1153-A	2357-S	AS	0.716	0.456		7332-A	8701-D	AD	0.878	0.698
1153-S	2357-T	ST	0.741	0.067		7332-K	8701-S	KS	1	0.02
1153-V	2357-A	VA	0.714	0.034		7332-A	8697-V	AV	0.897	0.785
1153-Q	2357-L	QL	1	0.02		7332-K	8697-W	KW	0.857	0.02
1153-A	2340-E	AE	0.838	0.47		7332-A	8703-D	AD	0.713	0.45
1153-Q	2340-S	QS	1	0.02		7332-K	8703-A	KA	1	0.02
1153-A	2381-A	AA	0.73	0.463		7332-A	8704-H	AH	0.712	0.49
1153-V	2381-I	VI	0.714	0.034		7332-K	8704-D	KD	1	0.02
1153-A	2401-S	AS	0.733	0.47		7332-A	8722-D	AD	0.908	0.758
1153-Q	2401-I	QI	1	0.02		7332-Y	8722-E	YE	0.72	0.06
1153-A	2413-S	AS	0.733	0.47		7332-A	8815-W	AW	0.891	0.765
1153-Q	2413-A	QA	0.857	0.02		7332-Y	8815-G	YG	0.706	0.04
1153-A	2409-G	AG	0.721	0.477		7332-A	8713-S	AS	0.92	0.812
1153-S	2409-S	SS	0.8	0.067		7332-Y	8713-T	YT	0.75	0.04
1153-Q	2409-N	QN	0.75	0.02		7332-A	8805-E	AE	0.843	0.651
1153-A	2510-L	AL	0.729	0.47		7332-K	8805-K	KK	0.857	0.02
1153-N	2510-I	NI	1	0.034		7332-A	8804-S	AS	0.936	0.785
1153-A	2553-A	AA	0.828	0.47		7332-L	8804-A	LA	0.8	0.054
1153-Q	2553-V	QV	1	0.02		7332-K	8804-P	KP	0.75	0.02
1153-V	2614-A	VA	0.8	0.04		7332-A	8910-V	AV	0.872	0.664
1153-Q	2614-V	QV	1	0.02		7332-L	8910-F	LF	0.842	0.054
1153-S	2676-A	SA	0.741	0.067		7332-A	8968-S	AS	0.915	0.758
1153-V	2676-T	VT	0.769	0.034		7332-K	8968-P	KP	1	0.02
1153-A	2770-I	AI	0.743	0.416		7332-A	9001-G	AG	0.903	0.752
1153-R	2770-V	RV	0.84	0.282		7332-S	9001-S	SS	0.75	0.02
1153-A	2825-S	AS	0.74	0.477		7332-A	9041-P	AP	0.929	0.785
1153-S	2825-N	SN	0.714	0.067		7332-L	9041-T	LT	0.842	0.054
1153-A	2823-I	AI	0.71	0.369		7332-K	9041-W	KW	1	0.02
1153-V	2823-F	VF	0.714	0.034		7332-A	9044-N	AN	0.81	0.658
1153-Q	2823-L	QL	0.857	0.02		7332-K	9044-W	KW	0.857	0.02
1153-S	2831-Q	SQ	0.8	0.067		7332-A	9045-Q	AQ	0.88	0.765
1153-V	2831-Y	VY	0.769	0.034		7332-K	9045-W	KW	1	0.02
1153-A	2839-C	AC	0.714	0.47		7332-A	9049-P	AP	0.911	0.792
1153-S	2839-F	SF	0.8	0.067		7332-L	9049-S	LS	0.727	0.054
1153-A	2838-L	AL	0.718	0.47		7332-A	9115-G	AG	0.89	0.732
1153-Q	2838-G	QG	1	0.02		7332-Y	9115-S	YS	0.8	0.067
1153-A	2840-V	AV	0.714	0.477		7332-A	9116-K	AK	0.71	0.477
1153-S	2840-L	SL	0.769	0.067		7332-L	9116-T	LT	0.737	0.047
1153-Q	2840-T	QT	1	0.02		7332-A	9158-P	AP	0.902	0.799
1153-A	2844-L	AL	0.729	0.47		7332-K	9158-T	KT	0.75	0.02
1153-S	2844-A	SA	0.818	0.06		7332-A	9156-S	AS	0.878	0.698
1153-V	2844-C	VC	0.769	0.034		7332-K	9156-Q	KQ	1	0.02
1153-Q	2844-T	QT	0.857	0.02		7332-A	9188-N	AN	0.917	0.779
1153-A	2846-C	AC	0.733	0.47		7332-Y	9188-A	YA	0.769	0.067
1153-Q	2846-L	QL	1	0.02		7332-A	9214-G	AG	0.903	0.779
1153-S	2842-V	SV	0.741	0.067		7332-L	9214-S	LS	0.8	0.054
1153-Q	2842-L	QL	0.857	0.02		7332-A	9249-S	AS	0.896	0.725
1153-A	2854-T	AT	0.754	0.329		7332-K	9249-A	KA	1	0.02
1153-R	2854-S	RS	0.705	0.248		7332-A	9258-L	AL	0.906	0.805
1153-A	2859-D	AD	0.725	0.47		7332-K	9258-I	KI	0.75	0.02
1153-V	2859-G	VG	0.714	0.034		7332-A	9280-G	AG	0.862	0.732
1153-Q	2859-S	QS	1	0.02		7332-K	9280-P	KP	0.857	0.02
1153-A	2848-I	AI	0.828	0.403		7332-A	9364-S	AS	0.889	0.779
1153-R	2848-V	RV	0.814	0.235		7332-K	9364-Q	KQ	1	0.02
1153-V	2848-F	VF	0.769	0.034		7332-A	9412-K	AK	0.881	0.772
1153-Q	2848-C	QC	1	0.02		7332-K	9412-Q	KQ	1	0.02
1153-A	2862-T	AT	0.729	0.47		7332-A	9418-P	AP	0.9	0.752
1153-V	2862-A	VA	0.769	0.034		7332-Y	9418-A	YA	0.8	0.067
1153-A	2863-N	AN	0.733	0.47		7332-A	9416-A	AA	0.868	0.685
1153-V	2863-D	VD	0.769	0.034		7332-K	9416-D	KD	1	0.02
1153-A	2872-Q	AQ	0.736	0.477		7333-F	7339-R	FR	0.761	0.416
1153-S	2872-D	SD	0.769	0.067		7333-R	7339-D	RD	0.846	0.074
1153-S	2880-A	SA	0.8	0.067		7333-F	7338-D	FD	0.725	0.416
1153-V	2880-S	VS	0.714	0.034		7333-R	7338-V	RV	0.846	0.074
1153-A	2884-D	AD	0.718	0.47		7333-S	7339-V	SV	0.8	0.054
1153-S	2884-T	ST	0.8	0.067		7333-F	7344-F	FF	0.821	0.631
1153-A	2892-G	AG	0.703	0.477		7333-R	7344-L	RL	0.815	0.074
1153-S	2892-D	SD	0.714	0.067		7333-F	7342-K	FK	0.8	0.47
1153-A	2905-K	AK	0.74	0.315		7333-R	7342-R	RR	0.733	0.074
1153-R	2905-R	RR	0.739	0.295		7333-S	7342-P	SP	0.8	0.054
1153-A	2909-S	AS	0.773	0.456		7333-T	7342-H	TH	0.75	0.02
1153-S	2909-A	SA	0.769	0.067		7333-F	7347-D	FD	0.864	0.638
1153-V	2909-T	VT	0.714	0.034		7333-A	7347-N	AN	0.88	0.074
1153-A	2912-V	AV	0.728	0.477		7333-R	7347-S	RS	0.815	0.074
1153-S	2912-L	SL	0.8	0.067		7333-F	7348-T	FT	0.77	0.416
1153-A	2936-I	AI	0.733	0.443		7333-T	7348-P	TP	0.75	0.02
1153-S	2936-T	ST	0.818	0.06		7333-F	7343-S	FS	0.756	0.49
1153-A	2985-M	AM	0.738	0.463		7333-N	7343-P	NP	0.857	0.06
1153-S	2985-S	SS	0.8	0.067		7333-F	7341-E	FE	0.785	0.416
1153-V	2985-A	VA	0.769	0.034		7333-R	7341-L	RL	0.759	0.074
1153-Q	2985-T	QT	1	0.02		7333-S	7341-F	SF	1	0.054
1153-A	3003-S	AS	0.728	0.477		7333-T	7341-W	TW	0.8	0.027
1153-S	3003-A	SA	0.8	0.067		7333-F	7345-Q	FQ	0.725	0.416
1153-A	3006-E	AE	0.728	0.477		7333-R	7345-P	RP	0.846	0.074
1153-Q	3006-D	QD	0.857	0.02		7333-A	7345-M	AM	0.87	0.067
1153-A	3083-M	AM	0.72	0.456		7333-N	7345-L	NL	0.889	0.054
1153-Q	3083-F	QF	1	0.02		7333-T	7345-E	TE	0.75	0.02
1153-A	3111-I	AI	0.707	0.47		7333-F	7340-V	FV	0.779	0.51
1153-V	3111-L	VL	0.889	0.054		7333-R	7340-T	RT	0.815	0.074
1153-N	3111-V	NV	0.714	0.034		7333-S	7340-A	SA	0.727	0.054
1153-Q	3111-F	QF	1	0.02		7333-F	7350-P	FP	0.765	0.416
1153-A	3115-L	AL	0.724	0.477		7333-S	7350-L	SL	0.727	0.054
1153-S	3115-V	SV	0.87	0.067		7333-F	7346-L	FL	0.812	0.624
1153-N	3115-I	NI	0.909	0.034		7333-F	7358-N	FN	0.887	0.631
1153-V	3115-F	VF	0.769	0.034		7333-F	7360-K	FK	0.83	0.591
1153-A	3139-A	AA	0.721	0.477		7333-F	7354-G	FG	0.83	0.638
1153-Q	3139-S	QS	1	0.02		7333-F	7357-W	FW	0.83	0.638
1153-A	3166-V	AV	0.746	0.423		7333-F	7353-T	FT	0.736	0.403
1153-R	3166-I	RI	0.756	0.228		7333-F	7351-K	FK	0.925	0.624
1153-A	3156-A	AA	0.721	0.477		7333-F	7361-D	FD	0.807	0.49
1153-Q	3156-S	QS	1	0.02		7333-N	7346-M	NM	0.889	0.054
1153-A	3167-F	AF	0.714	0.47		7333-F	7370-R	FR	0.707	0.349
1153-S	3167-I	SI	0.769	0.067		7333-F	7365-Y	FY	0.732	0.376
1153-Q	3167-L	QL	0.857	0.02		7333-F	7373-F	FF	0.866	0.631
1153-A	3185-L	AL	0.728	0.477		7333-F	7369-N	FN	0.825	0.631
1153-S	3185-I	SI	0.741	0.067		7333-F	7378-Q	FQ	0.758	0.389
1153-S	3204-I	SI	0.9	0.06		7333-R	7378-G	RG	0.786	0.074
1153-Q	3204-G	QG	0.857	0.02		7333-R	7351-V	RV	0.815	0.074
1153-A	3202-I	AI	0.729	0.47		7333-R	7370-S	RS	0.759	0.074
1153-Q	3202-L	QL	1	0.02		7333-S	7351-R	SR	1	0.054
1153-A	3205-F	AF	0.729	0.47		7333-S	7354-N	SN	0.8	0.054
1153-Q	3205-L	QL	1	0.02		7333-A	7361-T	AT	0.783	0.06
1153-A	3212-C	AC	0.857	0.423		7333-S	7357-R	SR	1	0.054
1153-R	3212-F	RF	0.723	0.289		7333-R	7353-D	RD	0.769	0.067
1153-A	3255-E	AE	0.703	0.477		7333-A	7373-H	AH	0.762	0.054
1153-S	3255-D	SD	0.714	0.067		7333-A	7360-N	AN	0.762	0.054
1153-A	3524-L	AL	0.724	0.477		7333-N	7373-Y	NY	0.842	0.054
1153-V	3524-I	VI	0.769	0.034		7333-F	7379-T	FT	0.75	0.383
1153-A	3631-F	AF	0.714	0.477		7333-N	7353-Q	NQ	0.941	0.054
1153-S	3631-V	SV	0.769	0.067		7333-T	7365-H	TH	0.889	0.027
1153-V	3631-I	VI	0.769	0.034		7333-A	7358-L	AL	0.87	0.067
1153-A	3635-V	AV	0.717	0.477		7333-T	7346-I	TI	0.8	0.027
1153-S	3635-I	SI	0.741	0.067		7333-N	7361-N	NN	0.941	0.054
1153-Q	3635-A	QA	0.75	0.02		7333-S	7369-S	SS	1	0.054
1153-A	3646-F	AF	0.705	0.456		7333-F	7383-W	FW	0.817	0.631
1153-S	3646-I	SI	0.8	0.067		7333-F	7380-Y	FY	0.823	0.624
1153-N	3646-V	NV	0.909	0.034		7333-F	7384-W	FW	0.817	0.631
1153-Q	3646-A	QA	1	0.02		7333-F	7382-A	FA	0.702	0.356
1153-A	3674-T	AT	0.8	0.443		7333-T	7382-R	TR	0.75	0.02
1153-Q	3674-V	QV	1	0.02		7333-F	7386-W	FW	0.817	0.631
1153-S	3675-M	SM	0.741	0.067		7333-R	7386-A	RA	0.815	0.074
1153-Q	3675-A	QA	1	0.02		7333-R	7383-Y	RY	0.815	0.074
1153-A	3680-I	AI	0.926	0.463		7333-A	7380-F	AF	0.727	0.054
1153-R	3680-V	RV	0.935	0.289		7333-N	7380-H	NH	0.941	0.054
1153-A	3683-C	AC	0.728	0.477		7333-R	7379-A	RA	0.71	0.074
1153-Q	3683-I	QI	1	0.02		7333-R	7358-G	RG	0.8	0.067
1153-A	3728-L	AL	0.728	0.477		7333-T	7379-N	TN	0.889	0.027
1153-N	3728-I	NI	1	0.034		7333-S	7353-N	SN	0.762	0.054
1153-A	3729-A	AA	0.722	0.47		7333-A	7353-G	AG	0.7	0.047
1153-Q	3729-I	QI	1	0.02		7333-S	7360-V	SV	0.941	0.054
1153-A	3748-L	AL	0.733	0.47		7333-S	7373-S	SS	0.941	0.054
1153-S	3748-V	SV	0.8	0.067		7333-A	7390-N	AN	0.87	0.067
1153-V	3748-I	VI	0.769	0.034		7333-T	7390-Y	TY	0.75	0.02
1153-Q	3748-S	QS	1	0.02		7333-F	7392-G	FG	0.768	0.51
1153-A	3774-I	AI	0.724	0.477		7333-R	7392-A	RA	0.846	0.074
1153-Q	3774-F	QF	1	0.02		7333-F	7391-R	FR	0.831	0.544
1153-S	4146-T	ST	0.947	0.06		7333-R	7391-A	RA	0.846	0.074
1153-V	4146-S	VS	0.714	0.034		7333-F	7396-G	FG	0.833	0.638
1153-A	4174-N	AN	0.703	0.477		7333-R	7396-Q	RQ	0.846	0.074
1153-S	4174-S	SS	0.947	0.06		7333-R	7398-L	RL	0.846	0.074
1153-V	4181-I	VI	0.769	0.034		7333-N	7398-A	NA	0.714	0.034
1153-Q	4181-M	QM	0.857	0.02		7333-A	7401-Q	AQ	0.762	0.054
1153-A	4234-S	AS	0.728	0.477		7333-N	7401-E	NE	0.842	0.054
1153-S	4234-T	ST	0.889	0.054		7333-F	7404-L	FL	0.78	0.43
1153-A	4606-D	AD	0.756	0.456		7333-R	7404-W	RW	0.759	0.074
1153-Q	4606-E	QE	0.857	0.02		7333-S	7404-M	SM	0.8	0.054
1153-A	4708-M	AM	0.714	0.477		7333-F	7405-K	FK	0.888	0.638
1153-S	4708-V	SV	0.727	0.054		7333-A	7405-E	AE	0.87	0.067
1153-V	4708-L	VL	0.769	0.034		7333-N	7405-D	ND	0.941	0.054
1153-A	4700-R	AR	0.784	0.45		7333-S	7405-S	SS	0.842	0.054
1153-R	4700-K	RK	0.854	0.275		7333-F	7408-F	FF	0.752	0.396
1153-A	5190-H	AH	0.703	0.477		7333-A	7408-V	AV	0.762	0.054
1153-Q	5190-I	QI	1	0.02		7333-F	7409-G	FG	0.805	0.638
1153-A	4732-C	AC	0.737	0.47		7333-A	7409-S	AS	0.762	0.054
1153-S	4732-K	SK	0.762	0.054		7333-F	7414-S	FS	0.775	0.416
1153-V	4732-N	VN	0.769	0.034		7333-N	7414-R	NR	0.9	0.06
1153-A	6113-E	AE	0.701	0.463		7333-A	7414-K	AK	0.762	0.054
1153-S	6113-P	SP	0.727	0.054		7333-S	7414-G	SG	0.8	0.054
1153-A	6115-N	AN	0.765	0.47		7333-T	7414-Q	TQ	0.75	0.02
1153-V	6115-A	VA	0.875	0.047		7333-R	7384-D	RD	0.846	0.074
1153-V	6331-T	VT	0.769	0.034		7333-F	7416-R	FR	0.857	0.604
1153-N	6331-I	NI	0.75	0.02		7333-N	7416-Q	NQ	0.941	0.054
1153-A	6626-S	AS	0.701	0.463		7333-F	7419-M	FM	0.705	0.416
1153-Q	6626-P	QP	1	0.02		7333-R	7419-T	RT	0.846	0.074
1153-A	6723-T	AT	0.714	0.47		7333-F	7422-F	FF	0.874	0.604
1153-Q	6723-N	QN	1	0.02		7333-R	7422-W	RW	0.786	0.074
1153-A	6711-D	AD	0.707	0.47		7333-F	7431-W	FW	0.805	0.638
1153-Q	6711-T	QT	1	0.02		7333-N	7431-L	NL	0.714	0.034
1153-A	6735-Q	AQ	0.708	0.463		7333-F	7426-W	FW	0.848	0.638
1153-Q	6735-H	QH	1	0.02		7333-A	7426-P	AP	0.87	0.067
1153-A	6891-N	AN	0.724	0.477		7333-N	7426-L	NL	0.941	0.054
1153-S	6891-S	SS	0.769	0.067		7333-F	7427-W	FW	0.848	0.638
1153-A	6996-H	AH	0.71	0.477		7333-A	7427-M	AM	0.87	0.067
1153-S	6996-N	SN	0.714	0.067		7333-N	7427-T	NT	0.941	0.054
1153-A	7074-K	AK	0.724	0.477		7333-F	7424-Q	FQ	0.733	0.369
1153-Q	7074-C	QC	1	0.02		7333-A	7424-G	AG	0.87	0.067
1153-A	7123-N	AN	0.728	0.477		7333-N	7424-S	NS	0.8	0.054
1153-Q	7123-S	QS	0.75	0.02		7333-S	7424-R	SR	0.842	0.054
1153-A	7148-V	AV	0.726	0.463		7333-F	7421-M	FM	0.718	0.409
1153-S	7148-I	SI	0.769	0.067		7333-A	7421-I	AI	0.87	0.067
1153-R	7165-A	RA	0.736	0.262		7333-A	7425-D	AD	1	0.087
1153-V	7165-V	VV	0.769	0.034		7333-N	7425-Y	NY	0.941	0.054
1153-R	7166-F	RF	0.738	0.255		7333-R	7433-Q	RQ	0.889	0.081
1153-Q	7166-P	QP	1	0.02		7333-A	7433-N	AN	0.833	0.067
1153-N	7173-Q	NQ	0.769	0.034		7333-F	7434-N	FN	0.717	0.416
1153-Q	7173-I	QI	0.857	0.02		7333-R	7434-A	RA	0.846	0.074
1153-R	7177-A	RA	0.702	0.309		7333-F	7423-S	FS	0.761	0.47
1153-Q	7177-Q	QQ	1	0.02		7333-R	7423-K	RK	0.846	0.074
1153-R	7182-G	RG	0.724	0.309		7333-F	7440-S	FS	0.746	0.423
1153-R	7185-S	RS	0.713	0.309		7333-R	7440-Q	RQ	0.759	0.074
1153-Q	7182-N	QN	1	0.02		7333-S	7440-N	SN	0.8	0.054
1153-Q	7185-V	QV	1	0.02		7333-F	7429-W	FW	0.805	0.638
1153-R	7183-I	RI	0.765	0.262		7333-N	7429-G	NG	0.941	0.054
1153-Q	7183-H	QH	0.75	0.02		7333-F	7445-V	FV	0.819	0.638
1153-R	7187-K	RK	0.742	0.309		7333-S	7445-I	SI	0.941	0.054
1153-Q	7187-L	QL	0.857	0.02		7333-F	7438-E	FE	0.725	0.416
1153-R	7189-Q	RQ	0.724	0.309		7333-R	7438-W	RW	0.846	0.074
1153-V	7189-G	VG	0.714	0.034		7333-A	7438-F	AF	0.87	0.067
1153-Q	7189-N	QN	0.857	0.02		7333-N	7438-G	NG	0.941	0.054
1153-R	7192-M	RM	0.765	0.262		7333-T	7438-D	TD	0.75	0.02
1153-Q	7192-V	QV	1	0.02		7333-F	7449-K	FK	0.826	0.638
1153-R	7193-A	RA	0.738	0.255		7333-N	7449-Q	NQ	0.889	0.054
1153-V	7193-G	VG	0.769	0.034		7333-F	7450-Y	FY	0.732	0.376
1153-Q	7193-R	QR	1	0.02		7333-R	7450-H	RH	0.846	0.074
1153-N	7199-Q	NQ	0.769	0.034		7333-F	7454-M	FM	0.833	0.638
1153-Q	7199-G	QG	1	0.02		7333-N	7454-L	NL	0.72	0.06
1153-R	7230-Q	RQ	0.709	0.262		7333-F	7455-L	FL	0.774	0.611
1153-Q	7230-N	QN	1	0.02		7333-T	7455-A	TA	0.75	0.02
1153-A	7237-W	AW	0.71	0.295		7333-F	7437-P	FP	0.764	0.403
1153-R	7237-V	RV	0.76	0.255		7333-R	7437-W	RW	0.786	0.074
1153-N	7237-T	NT	0.833	0.034		7333-F	7459-E	FE	0.809	0.584
1153-Q	7237-N	QN	0.857	0.02		7333-S	7459-I	SI	0.889	0.054
1153-A	7238-W	AW	0.729	0.289		7333-F	7463-I	FI	0.815	0.638
1153-R	7238-D	RD	0.736	0.262		7333-R	7463-M	RM	0.846	0.074
1153-N	7238-N	NN	0.769	0.034		7333-F	7464-T	FT	0.837	0.57
1153-V	7238-Y	VY	0.769	0.034		7333-R	7464-S	RS	0.846	0.074
1153-Q	7238-T	QT	0.75	0.02		7333-F	7487-D	FD	0.834	0.456
1153-R	7232-F	RF	0.709	0.262		7333-R	7487-G	RG	0.846	0.074
1153-Q	7232-Q	QQ	0.75	0.02		7333-N	7487-E	NE	0.72	0.06
1153-A	7240-W	AW	0.739	0.295		7333-A	7487-Q	AQ	0.762	0.054
1153-V	7240-G	VG	0.889	0.054		7333-S	7487-A	SA	0.769	0.034
1153-A	7241-W	AW	0.721	0.295		7333-R	7502-V	RV	0.846	0.074
1153-R	7241-R	RR	0.731	0.255		7333-S	7502-N	SN	1	0.054
1153-R	7243-T	RT	0.78	0.262		7333-N	7502-I	NI	0.714	0.034
1153-Q	7243-N	QN	1	0.02		7333-F	7503-E	FE	0.846	0.57
1153-A	7242-W	AW	0.721	0.295		7333-A	7503-S	AS	0.765	0.087
1153-N	7242-T	NT	0.714	0.034		7333-F	7526-P	FP	0.807	0.631
1153-R	7253-G	RG	0.701	0.315		7333-N	7526-A	NA	0.8	0.054
1153-Q	7253-L	QL	0.857	0.02		7333-F	7532-E	FE	0.825	0.631
1153-A	7275-T	AT	0.76	0.436		7333-N	7532-N	NN	0.8	0.054
1153-R	7275-S	RS	0.813	0.262		7333-F	7540-V	FV	0.823	0.638
1153-A	7284-I	AI	0.758	0.336		7333-A	7540-I	AI	0.846	0.074
1153-R	7284-V	RV	0.72	0.242		7333-F	7551-T	FT	0.798	0.638
1153-A	7307-F	AF	0.756	0.342		7333-T	7551-S	TS	0.8	0.027
1153-R	7307-Y	RY	0.722	0.262		7333-F	7504-V	FV	0.815	0.638
1153-Q	7307-V	QV	1	0.02		7333-N	7504-I	NI	0.8	0.054
1153-A	7303-D	AD	0.737	0.282		7333-F	7631-Y	FY	0.795	0.638
1153-Q	7303-L	QL	1	0.02		7333-T	7631-F	TF	0.8	0.027
1153-R	7304-E	RE	0.78	0.309		7333-F	7641-L	FL	0.795	0.638
1153-A	7304-N	AN	0.724	0.282		7333-T	7641-I	TI	0.8	0.027
1153-Q	7304-V	QV	0.857	0.02		7333-N	7652-I	NI	0.727	0.054
1153-R	7308-T	RT	0.748	0.309		7333-T	7652-L	TL	0.889	0.027
1153-Q	7308-H	QH	1	0.02		7333-N	7662-G	NG	0.842	0.054
1153-R	7318-N	RN	0.8	0.255		7333-T	7662-S	TS	0.75	0.02
1153-Q	7318-I	QI	1	0.02		7333-F	7665-W	FW	0.837	0.638
1153-R	7317-Q	RQ	0.78	0.262		7333-N	7665-G	NG	0.842	0.054
1153-Q	7317-S	QS	0.857	0.02		7333-T	7665-Q	TQ	0.75	0.02
1153-A	7322-W	AW	0.703	0.477		7333-F	7667-N	FN	0.762	0.591
1153-V	7322-V	VV	0.769	0.034		7333-T	7667-G	TG	0.75	0.02
1153-A	7323-W	AW	0.703	0.477		7333-F	7701-A	FA	0.795	0.638
1153-N	7323-I	NI	0.769	0.034		7333-N	7701-G	NG	0.714	0.034
1153-A	7324-W	AW	0.703	0.477		7333-F	7717-N	FN	0.795	0.638
1153-V	7324-N	VN	0.769	0.034		7333-N	7717-D	ND	0.714	0.034
1153-R	7338-D	RD	0.748	0.309		7333-F	7741-Q	FQ	0.823	0.638
1153-Q	7338-T	QT	1	0.02		7333-N	7741-L	NL	0.727	0.054
1153-A	7373-F	AF	0.736	0.477		7333-F	7739-R	FR	0.834	0.557
1153-N	7373-H	NH	0.769	0.034		7333-N	7739-Q	NQ	0.714	0.034
1153-A	7381-Q	AQ	0.737	0.282		7333-F	7753-F	FF	0.812	0.638
1153-Q	7381-K	QK	1	0.02		7333-N	7753-T	NT	0.842	0.054
1153-A	7382-P	AP	0.705	0.369		7333-F	7737-S	FS	0.852	0.617
1153-R	7382-A	RA	0.738	0.255		7333-N	7737-K	NK	0.714	0.034
1153-A	7408-L	AL	0.718	0.315		7333-S	7737-A	SA	0.769	0.034
1153-N	7408-V	NV	0.769	0.034		7333-T	7737-T	TT	0.75	0.02
1153-A	7401-K	AK	0.755	0.403		7333-F	7756-S	FS	0.823	0.638
1153-N	7401-Q	NQ	0.769	0.034		7333-N	7756-A	NA	0.727	0.054
1153-A	7424-P	AP	0.718	0.282		7333-F	7754-T	FT	0.819	0.638
1153-R	7424-Q	RQ	0.745	0.255		7333-A	7754-I	AI	0.727	0.054
1153-Q	7424-H	QH	1	0.02		7333-F	7748-R	FR	0.805	0.638
1153-R	7421-M	RM	0.721	0.295		7333-A	7748-K	AK	0.762	0.054
1153-Q	7421-S	QS	1	0.02		7333-F	7800-D	FD	0.807	0.631
1153-R	7435-F	RF	0.707	0.315		7333-N	7800-E	NE	0.842	0.054
1153-Q	7435-T	QT	1	0.02		7333-F	7787-S	FS	0.87	0.631
1153-R	7437-P	RP	0.716	0.262		7333-N	7787-N	NN	0.727	0.054
1153-Q	7437-L	QL	1	0.02		7333-A	7787-L	AL	0.7	0.047
1153-R	7436-L	RL	0.786	0.309		7333-T	7787-K	TK	0.75	0.02
1153-Q	7436-K	QK	1	0.02		7333-F	7773-F	FF	0.79	0.631
1153-A	7451-T	AT	0.76	0.309		7333-T	7773-Y	TY	0.727	0.027
1153-R	7451-S	RS	0.76	0.255		7333-F	7788-E	FE	0.83	0.591
1153-Q	7451-I	QI	1	0.02		7333-N	7788-Q	NQ	0.8	0.054
1153-R	7483-N	RN	0.773	0.309		7333-F	7804-A	FA	0.802	0.557
1153-Q	7483-A	QA	1	0.02		7333-T	7804-M	TM	0.8	0.027
1153-A	7484-F	AF	0.7	0.47		7333-F	7810-L	FL	0.812	0.638
1153-Q	7484-V	QV	1	0.02		7333-T	7810-V	TV	0.8	0.027
1153-N	7517-H	NH	0.769	0.034		7333-F	7807-A	FA	0.815	0.638
1153-Q	7517-S	QS	0.75	0.02		7333-T	7807-V	TV	0.8	0.027
1153-A	7527-S	AS	0.703	0.389		7333-F	7813-A	FA	0.785	0.55
1153-R	7527-N	RN	0.733	0.248		7333-T	7813-D	TD	0.727	0.027
1153-V	7619-V	VV	0.769	0.034		7333-F	7825-V	FV	0.8	0.631
1153-Q	7619-K	QK	0.857	0.02		7333-T	7825-M	TM	0.727	0.027
1153-V	7624-L	VL	0.769	0.034		7333-A	7823-T	AT	0.714	0.067
1153-Q	7624-N	QN	1	0.02		7333-T	7823-G	TG	0.8	0.027
1153-V	7666-L	VL	0.8	0.054		7333-F	7829-Q	FQ	0.815	0.638
1153-Q	7666-A	QA	1	0.02		7333-N	7829-R	NR	0.842	0.054
1153-V	7673-E	VE	0.769	0.034		7333-F	7856-S	FS	0.79	0.631
1153-Q	7673-L	QL	1	0.02		7333-T	7856-K	TK	0.8	0.027
1153-V	7674-R	VR	0.714	0.034		7333-F	7857-Y	FY	0.795	0.638
1153-Q	7674-K	QK	1	0.02		7333-T	7857-F	TF	0.8	0.027
1153-R	7685-A	RA	0.747	0.228		7333-F	7858-H	FH	0.83	0.638
1153-V	7685-N	VN	0.769	0.034		7333-T	7858-G	TG	0.75	0.02
1153-A	7737-S	AS	0.708	0.456		7333-F	7849-I	FI	0.802	0.638
1153-V	7737-K	VK	0.769	0.034		7333-N	7849-V	NV	0.75	0.04
1153-V	7735-T	VT	0.714	0.034		7333-N	7860-M	NM	0.714	0.034
1153-Q	7735-N	QN	1	0.02		7333-F	7861-S	FS	0.836	0.631
1153-R	7750-T	RT	0.762	0.268		7333-F	7875-S	FS	0.81	0.631
1153-Q	7750-N	QN	1	0.02		7333-F	7874-K	FK	0.848	0.638
1153-N	7754-I	NI	0.714	0.034		7333-F	7885-A	FA	0.795	0.638
1153-Q	7754-V	QV	1	0.02		7333-T	7861-K	TK	0.75	0.02
1153-V	7808-E	VE	0.727	0.054		7333-T	7860-N	TN	0.75	0.02
1153-Q	7808-N	QN	0.857	0.02		7333-A	7875-A	AA	0.917	0.074
1153-A	7806-H	AH	0.72	0.362		7333-N	7874-R	NR	0.714	0.034
1153-R	7806-R	RR	0.841	0.302		7333-F	7877-V	FV	0.837	0.638
1153-Q	7806-S	QS	1	0.02		7333-T	7885-E	TE	0.8	0.027
1153-R	7823-V	RV	0.782	0.289		7333-F	7903-S	FS	0.81	0.631
1153-V	7823-A	VA	0.714	0.034		7333-F	7910-V	FV	0.812	0.638
1153-V	7860-M	VM	0.769	0.034		7333-N	7877-I	NI	0.762	0.054
1153-Q	7860-K	QK	1	0.02		7333-N	7903-T	NT	0.857	0.06
1153-R	7862-V	RV	0.86	0.289		7333-T	7874-E	TE	0.75	0.02
1153-N	7862-I	NI	0.714	0.034		7333-F	7998-K	FK	0.795	0.624
1153-Q	7862-W	QW	1	0.02		7333-T	7998-Y	TY	0.75	0.02
1153-A	7874-K	AK	0.7	0.47		7333-F	7977-A	FA	0.722	0.436
1153-V	7874-R	VR	0.769	0.034		7333-T	7977-N	TN	0.75	0.02
1153-Q	7874-P	QP	1	0.02		7333-F	8015-A	FA	0.795	0.638
1153-A	7952-S	AS	0.746	0.336		7333-T	8015-P	TP	0.8	0.027
1153-R	7952-T	RT	0.734	0.315		7333-F	8056-A	FA	0.823	0.638
1153-Q	7952-A	QA	0.75	0.02		7333-N	8056-Q	NQ	0.727	0.054
1153-A	7972-M	AM	0.717	0.45		7333-F	8068-A	FA	0.83	0.638
1153-Q	7972-V	QV	1	0.02		7333-N	8068-S	NS	0.75	0.06
1153-A	7994-L	AL	0.765	0.295		7333-F	8066-A	FA	0.823	0.638
1153-Q	7994-G	QG	1	0.02		7333-N	8066-I	NI	0.727	0.054
1153-A	8028-I	AI	0.807	0.463		7333-F	8062-V	FV	0.842	0.591
1153-R	8028-V	RV	0.833	0.268		7333-N	8062-L	NL	0.842	0.054
1153-A	8029-N	AN	0.81	0.342		7333-F	8063-S	FS	0.823	0.638
1153-R	8029-S	RS	0.752	0.315		7333-N	8063-A	NA	0.842	0.054
1153-A	8117-Q	AQ	0.947	0.477		7333-F	8252-V	FV	0.807	0.631
1153-R	8117-K	RK	0.769	0.302		7333-A	8252-I	AI	0.833	0.067
1153-A	8113-K	AK	0.966	0.477		7333-F	8306-V	FV	0.805	0.638
1153-R	8113-S	RS	0.779	0.295		7333-T	8306-E	TE	0.8	0.027
1153-A	8123-T	AT	0.877	0.477		7333-N	7910-I	NI	0.842	0.054
1153-R	8123-S	RS	0.874	0.302		7333-F	8330-D	FD	0.79	0.631
1153-A	8120-E	AE	0.71	0.477		7333-T	8330-E	TE	0.727	0.027
1153-Q	8120-S	QS	1	0.02		7333-F	8364-Q	FQ	0.805	0.638
1153-A	8116-S	AS	0.838	0.383		7333-T	8364-K	TK	0.8	0.027
1153-R	8116-G	RG	0.789	0.302		7333-F	8369-R	FR	0.795	0.624
1153-A	8106-Q	AQ	0.947	0.477		7333-T	8369-H	TH	0.8	0.027
1153-R	8106-L	RL	0.769	0.302		7333-F	8375-K	FK	0.815	0.638
1153-A	8124-T	AT	0.928	0.477		7333-A	8375-R	AR	0.7	0.047
1153-R	8124-S	RS	0.789	0.302		7333-F	8412-V	FV	0.822	0.591
1153-A	8127-T	AT	0.947	0.477		7333-T	8412-L	TL	0.75	0.02
1153-R	8127-S	RS	0.789	0.302		7333-F	8415-T	FT	0.795	0.597
1153-A	8126-S	AS	0.867	0.416		7333-T	8415-V	TV	0.75	0.02
1153-R	8126-A	RA	0.726	0.302		7333-F	8414-V	FV	0.761	0.523
1153-R	7306-M	RM	0.719	0.309		7333-T	8414-S	TS	0.75	0.02
1153-Q	7306-R	QR	1	0.02		7333-F	8444-D	FD	0.795	0.638
1153-A	8285-S	AS	0.726	0.463		7333-T	8444-H	TH	0.8	0.027
1153-Q	8285-N	QN	1	0.02		7333-F	8470-I	FI	0.855	0.631
1153-A	8295-S	AS	0.715	0.463		7333-A	8470-V	AV	0.703	0.087
1153-Q	8295-A	QA	1	0.02		7333-F	8476-K	FK	0.845	0.624
1153-A	8298-I	AI	0.807	0.436		7333-A	8476-E	AE	0.714	0.067
1153-R	8298-L	RL	0.938	0.302		7333-T	8476-S	TS	0.75	0.02
1153-Q	8298-P	QP	1	0.02		7333-F	8481-S	FS	0.871	0.591
1153-N	8348-I	NI	0.769	0.034		7333-T	8481-V	TV	0.75	0.02
1153-Q	8348-L	QL	1	0.02		7333-F	8477-I	FI	0.785	0.624
1153-N	8375-R	NR	0.833	0.034		7333-T	8477-V	TV	0.727	0.027
1153-Q	8375-Q	QQ	1	0.02		7333-F	8518-S	FS	0.795	0.638
1153-A	8469-S	AS	0.845	0.403		7333-T	8518-N	TN	0.8	0.027
1153-R	8469-A	RA	0.868	0.309		7333-F	8535-K	FK	0.79	0.631
1153-S	8469-T	ST	0.714	0.067		7333-T	8535-Q	TQ	0.8	0.027
1153-S	8472-L	SL	0.75	0.06		7333-F	8531-L	FL	0.777	0.584
1153-Q	8472-V	QV	1	0.02		7333-T	8531-R	TR	0.8	0.027
1153-S	8474-Q	SQ	0.833	0.067		7333-F	8528-R	FR	0.823	0.624
1153-A	8476-K	AK	0.714	0.47		7333-T	8528-L	TL	0.8	0.027
1153-S	8476-E	SE	0.8	0.067		7333-F	8559-A	FA	0.805	0.638
1153-Q	8476-N	QN	1	0.02		7333-A	8559-G	AG	0.7	0.047
1153-A	8473-Q	AQ	0.906	0.423		7333-F	8542-N	FN	0.805	0.638
1153-R	8473-N	RN	0.957	0.302		7333-T	8542-S	TS	0.8	0.027
1153-Q	8474-K	QK	0.857	0.02		7333-F	8564-Q	FQ	0.856	0.638
1153-Q	8473-S	QS	1	0.02		7333-A	8564-T	AT	0.7	0.047
1153-A	8497-S	AS	0.852	0.443		7333-F	8572-I	FI	0.838	0.624
1153-R	8497-T	RT	0.804	0.302		7333-A	8572-A	AA	0.7	0.047
1153-A	8483-A	AA	0.725	0.47		7333-F	8567-Y	FY	0.802	0.638
1153-Q	8483-T	QT	0.857	0.02		7333-A	8567-F	AF	0.7	0.047
1153-A	8505-I	AI	0.743	0.282		7333-F	8569-Y	FY	0.795	0.638
1153-Q	8505-A	QA	0.75	0.02		7333-T	8569-L	TL	0.8	0.027
1153-R	8526-H	RH	0.707	0.315		7333-F	8581-C	FC	0.833	0.604
1153-Q	8526-T	QT	1	0.02		7333-A	8581-V	AV	0.714	0.067
1153-A	8527-K	AK	0.827	0.45		7333-F	8587-C	FC	0.855	0.631
1153-R	8527-R	RR	0.903	0.282		7333-A	8587-F	AF	0.7	0.047
1153-R	8537-V	RV	0.789	0.302		7333-F	8585-M	FM	0.809	0.638
1153-A	8537-F	AF	0.729	0.289		7333-T	8585-L	TL	0.727	0.027
1153-A	8538-Q	AQ	0.721	0.477		7333-F	8613-N	FN	0.822	0.557
1153-Q	8538-N	QN	1	0.02		7333-T	8613-T	TT	0.75	0.02
1153-A	8564-Q	AQ	0.717	0.477		7333-F	8600-L	FL	0.79	0.631
1153-S	8564-P	SP	0.727	0.054		7333-T	8600-I	TI	0.8	0.027
1153-N	8564-T	NT	0.833	0.034		7333-F	8614-Y	FY	0.784	0.584
1153-Q	8564-Y	QY	1	0.02		7333-T	8614-H	TH	0.8	0.027
1153-A	8572-I	AI	0.717	0.477		7333-F	8640-L	FL	0.862	0.631
1153-N	8572-A	NA	0.833	0.034		7333-T	8640-K	TK	0.75	0.02
1153-R	8574-I	RI	0.707	0.315		7333-N	8637-S	NS	0.727	0.054
1153-N	8574-C	NC	0.833	0.034		7333-A	8637-N	AN	0.7	0.047
1153-R	8577-I	RI	0.764	0.315		7333-T	8637-I	TI	0.75	0.02
1153-N	8577-T	NT	0.714	0.034		7333-F	8641-K	FK	0.877	0.624
1153-S	8581-V	SV	0.8	0.067		7333-N	8641-D	ND	0.714	0.034
1153-Q	8581-A	QA	1	0.02		7333-T	8641-T	TT	0.8	0.027
1153-A	8587-C	AC	0.724	0.477		7333-F	8642-E	FE	0.874	0.631
1153-N	8587-F	NF	0.833	0.034		7333-A	8642-D	AD	0.7	0.047
1153-A	8627-I	AI	0.782	0.47		7333-T	8642-Q	TQ	0.75	0.02
1153-R	8627-V	RV	0.864	0.255		7333-F	8670-V	FV	0.841	0.55
1153-A	8637-T	AT	0.873	0.369		7333-N	8670-E	NE	0.714	0.034
1153-R	8637-E	RE	0.718	0.188		7333-F	8665-G	FG	0.83	0.638
1153-A	8636-S	AS	0.866	0.369		7333-A	8665-S	AS	0.714	0.067
1153-R	8636-N	RN	0.891	0.302		7333-F	8666-Y	FY	0.795	0.638
1153-N	8637-N	NN	0.833	0.034		7333-T	8666-L	TL	0.8	0.027
1153-Q	8637-W	QW	1	0.02		7333-F	8664-H	FH	0.703	0.517
1153-Q	8636-G	QG	1	0.02		7333-T	8664-M	TM	0.75	0.02
1153-A	8640-L	AL	0.722	0.47		7333-F	8671-Y	FY	0.82	0.597
1153-S	8640-S	SS	0.769	0.067		7333-N	8671-C	NC	0.714	0.034
1153-V	8640-T	VT	0.714	0.034		7333-F	8686-E	FE	0.804	0.591
1153-A	8641-K	AK	0.723	0.456		7333-T	8686-N	TN	0.889	0.027
1153-S	8641-E	SE	0.833	0.067		7333-F	8692-I	FI	0.798	0.638
1153-V	8641-D	VD	0.769	0.034		7333-T	8692-L	TL	0.8	0.027
1153-Q	8641-N	QN	0.857	0.02		7333-F	8688-A	FA	0.858	0.631
1153-A	8642-E	AE	0.733	0.47		7333-N	8688-T	NT	0.714	0.034
1153-N	8642-D	ND	0.833	0.034		7333-F	8696-L	FL	0.868	0.617
1153-Q	8642-K	QK	0.75	0.02		7333-T	8696-Y	TY	0.8	0.027
1153-A	8650-S	AS	0.733	0.47		7333-F	8697-V	FV	0.809	0.638
1153-Q	8650-L	QL	1	0.02		7333-T	8697-D	TD	0.8	0.027
1153-A	8654-H	AH	0.733	0.47		7333-F	8719-P	FP	0.798	0.638
1153-Q	8654-Q	QQ	1	0.02		7333-T	8719-W	TW	0.727	0.027
1153-A	8663-V	AV	0.866	0.369		7333-F	8707-I	FI	0.798	0.638
1153-R	8663-I	RI	0.829	0.309		7333-T	8707-V	TV	0.8	0.027
1153-S	8670-D	SD	0.72	0.06		7333-F	8701-D	FD	0.863	0.611
1153-V	8670-E	VE	0.769	0.034		7333-T	8701-E	TE	0.727	0.027
1153-A	8680-T	AT	0.855	0.356		7333-F	8720-A	FA	0.788	0.611
1153-Q	8680-R	QR	1	0.02		7333-T	8720-W	TW	0.727	0.027
1153-A	8688-A	AA	0.728	0.477		7333-F	8730-T	FT	0.775	0.591
1153-V	8688-T	VT	0.769	0.034		7333-T	8730-P	TP	0.8	0.027
1153-Q	8688-H	QH	1	0.02		7333-F	8721-M	FM	0.788	0.624
1153-A	8685-I	AI	0.838	0.383		7333-T	8721-W	TW	0.727	0.027
1153-R	8685-A	RA	0.852	0.309		7333-F	8722-D	FD	0.843	0.631
1153-A	8679-I	AI	0.846	0.369		7333-T	8722-W	TW	0.727	0.027
1153-R	8679-L	RL	0.702	0.309		7333-F	8794-V	FV	0.798	0.638
1153-Q	8679-V	QV	0.75	0.02		7333-T	8794-I	TI	0.727	0.027
1153-A	8694-N	AN	0.775	0.369		7333-F	8815-W	FW	0.826	0.638
1153-R	8694-S	RS	0.742	0.309		7333-N	8815-A	NA	0.714	0.034
1153-A	8701-D	AD	0.706	0.443		7333-F	8819-G	FG	0.766	0.604
1153-Q	8701-S	QS	1	0.02		7333-T	8819-D	TD	0.75	0.02
1153-A	8704-N	AN	0.868	0.376		7333-F	8842-L	FL	0.795	0.638
1153-R	8704-H	RH	0.702	0.309		7333-T	8842-F	TF	0.8	0.027
1153-Q	8704-D	QD	1	0.02		7333-F	8889-V	FV	0.858	0.631
1153-A	8702-P	AP	0.839	0.349		7333-A	8889-I	AI	0.703	0.087
1153-R	8702-V	RV	0.86	0.309		7333-F	8865-V	FV	0.864	0.638
1153-Q	8702-T	QT	1	0.02		7333-A	8865-I	AI	0.703	0.087
1153-A	8703-P	AP	0.829	0.342		7333-F	9037-S	FS	0.795	0.638
1153-R	8703-D	RD	0.789	0.302		7333-T	9037-T	TT	0.8	0.027
1153-Q	8703-A	QA	1	0.02		7333-F	9010-N	FN	0.862	0.631
1153-A	8840-L	AL	0.762	0.409		7333-T	9010-H	TH	0.889	0.027
1153-R	8840-I	RI	0.879	0.315		7333-F	9025-G	FG	0.858	0.631
1153-A	8968-S	AS	0.721	0.477		7333-A	9025-S	AS	0.813	0.087
1153-Q	8968-P	QP	1	0.02		7333-N	9025-N	NN	0.714	0.034
1153-A	9025-G	AG	0.728	0.477		7333-F	9045-Q	FQ	0.815	0.638
1153-V	9025-N	VN	0.769	0.034		7333-N	9045-R	NR	0.714	0.034
1153-A	9044-N	AN	0.719	0.463		7333-F	9041-P	FP	0.841	0.638
1153-Q	9044-W	QW	0.857	0.02		7333-T	9041-Q	TQ	0.8	0.027
1153-V	9045-R	VR	0.769	0.034		7333-F	9067-G	FG	0.861	0.624
1153-Q	9045-W	QW	1	0.02		7333-A	9067-E	AE	0.765	0.087
1153-A	9047-S	AS	0.714	0.477		7333-F	9156-S	FS	0.853	0.604
1153-S	9047-N	SN	0.818	0.06		7333-T	9156-A	TA	0.727	0.027
1153-A	9060-T	AT	0.81	0.416		7333-F	9115-G	FG	0.858	0.631
1153-N	9060-S	NS	0.769	0.034		7333-A	9115-S	AS	0.714	0.067
1153-A	9067-G	AG	0.719	0.463		7333-F	9130-V	FV	0.843	0.631
1153-V	9067-D	VD	0.857	0.04		7333-A	9130-I	AI	0.765	0.087
1153-S	9099-D	SD	0.714	0.067		7333-F	9236-G	FG	0.795	0.638
1153-N	9099-N	NN	1	0.034		7333-T	9236-S	TS	0.8	0.027
1153-A	9115-G	AG	0.708	0.463		7333-F	9250-G	FG	0.858	0.631
1153-S	9115-S	SS	0.8	0.067		7333-T	9250-A	TA	0.75	0.02
1153-V	9115-T	VT	0.824	0.047		7333-F	9266-Q	FQ	0.795	0.638
1153-A	9156-S	AS	0.738	0.463		7333-N	9266-A	NA	0.714	0.034
1153-Q	9156-Q	QQ	1	0.02		7333-F	9282-T	FT	0.795	0.638
1153-A	9249-S	AS	0.733	0.47		7333-T	9282-V	TV	0.8	0.027
1153-Q	9249-A	QA	1	0.02		7333-F	9364-S	FS	0.8	0.631
1153-A	9247-M	AM	0.72	0.362		7333-T	9364-T	TT	0.8	0.027
1153-R	9247-L	RL	0.854	0.255		7333-F	9337-H	FH	0.774	0.597
1153-A	9382-Q	AQ	0.704	0.47		7333-T	9337-N	TN	0.8	0.027
1153-S	9382-N	SN	0.769	0.067		7333-F	9276-Q	FQ	0.803	0.631
1153-V	9382-S	VS	0.769	0.034		7333-N	9276-S	NS	0.714	0.034
1153-S	9416-T	ST	0.9	0.06		7333-F	9382-Q	FQ	0.843	0.631
1153-Q	9416-D	QD	1	0.02		7333-N	9382-S	NS	0.714	0.034
1153-A	9418-P	AP	0.704	0.47		7333-F	9413-T	FT	0.824	0.597
1153-S	9418-A	SA	0.8	0.067		7333-A	9413-A	AA	0.743	0.087
1156-E	1163-D	ED	0.81	0.631		7333-F	9418-P	FP	0.816	0.611
1156-E	1162-Q	EQ	0.863	0.718		7333-A	9418-A	AA	0.714	0.067
1156-K	1162-F	KF	0.857	0.02		7333-F	9423-Q	FQ	0.781	0.564
1156-D	1163-N	DN	0.7	0.047		7333-R	9423-W	RW	0.759	0.074
1156-E	1181-Q	EQ	0.831	0.678		7333-S	9423-P	SP	0.7	0.047
1156-K	1181-V	KV	0.857	0.02		7333-F	9446-N	FN	0.749	0.49
1156-E	1191-R	ER	0.907	0.785		7333-A	9446-Q	AQ	0.722	0.087
1156-K	1191-N	KN	0.857	0.02		7333-F	9451-A	FA	0.853	0.624
1156-E	1201-K	EK	0.957	0.812		7333-A	9451-W	AW	0.703	0.087
1156-D	1201-R	DR	0.8	0.067		7333-F	9452-S	FS	0.858	0.631
1156-E	1189-T	ET	0.938	0.765		7333-A	9452-W	AW	0.703	0.087
1156-K	1189-N	KN	1	0.027		7337-Y	7338-D	YD	0.884	0.51
1156-E	1214-S	ES	0.82	0.658		7337-F	7338-E	FE	0.99	0.342
1156-K	1214-K	KK	0.857	0.02		7337-Y	7339-R	YR	0.817	0.45
1156-E	1213-D	ED	0.864	0.725		7337-F	7339-Y	FY	0.953	0.342
1156-K	1213-S	KS	0.857	0.02		7337-Y	7341-E	YE	0.792	0.423
1156-E	1217-P	EP	0.836	0.685		7337-F	7341-S	FS	0.962	0.342
1156-K	1217-D	KD	0.857	0.02		7337-Y	7350-P	YP	0.81	0.443
1156-E	1224-W	EW	0.857	0.725		7337-F	7350-E	FE	0.717	0.221
1156-K	1224-T	KT	0.857	0.02		7337-Y	7365-Y	YY	0.753	0.389
1156-E	1226-W	EW	0.865	0.732		7337-F	7365-F	FF	0.739	0.342
1156-K	1226-Q	KQ	0.857	0.02		7337-Y	7382-A	YA	0.724	0.369
1156-E	1233-P	EP	0.894	0.792		7337-F	7382-P	FP	0.701	0.322
1156-K	1233-T	KT	0.857	0.02		7337-Y	7379-T	YT	0.745	0.383
1156-D	1232-F	DF	0.889	0.054		7337-F	7379-G	FG	0.75	0.221
1156-K	1232-D	KD	0.75	0.02		7337-Y	7398-S	YS	0.856	0.557
1156-E	1231-E	EE	0.884	0.765		7337-F	7398-N	FN	0.762	0.215
1156-K	1231-Q	KQ	0.857	0.02		7337-Y	7404-L	YL	0.8	0.443
1156-E	1236-E	EE	0.82	0.658		7337-F	7404-F	FF	0.729	0.208
1156-K	1236-S	KS	0.857	0.02		7337-Y	7417-V	YV	0.984	0.638
1156-D	1238-N	DN	0.87	0.067		7337-F	7417-T	FT	0.753	0.215
1156-K	1238-V	KV	0.857	0.02		7337-Y	7418-V	YV	0.963	0.604
1156-E	1240-K	EK	0.788	0.611		7337-F	7418-L	FL	0.738	0.208
1156-K	1240-Q	KQ	0.857	0.02		7337-Y	7415-Y	YY	0.8	0.43
1156-E	1245-K	EK	0.911	0.785		7337-F	7415-F	FF	0.839	0.349
1156-K	1245-Q	KQ	1	0.027		7337-Y	7419-M	YM	0.904	0.537
1156-E	1261-V	EV	0.883	0.685		7337-F	7419-L	FL	0.944	0.342
1156-D	1261-P	DP	0.889	0.054		7337-Y	7421-M	YM	0.865	0.497
1156-E	1269-K	EK	0.79	0.617		7337-F	7421-A	FA	0.762	0.215
1156-K	1269-W	KW	0.857	0.02		7337-Y	7435-F	YF	0.934	0.57
1156-E	1272-D	ED	0.855	0.711		7337-F	7435-W	FW	0.952	0.336
1156-K	1272-W	KW	0.857	0.02		7337-Y	7436-L	YL	0.843	0.47
1156-E	1271-V	EV	0.802	0.638		7337-F	7436-G	FG	0.762	0.215
1156-K	1271-W	KW	0.857	0.02		7337-Y	7437-P	YP	0.772	0.409
1156-E	1270-P	EP	0.78	0.617		7337-F	7437-T	FT	0.745	0.255
1156-K	1270-W	KW	0.857	0.02		7337-Y	7438-E	YE	0.884	0.51
1156-E	1274-V	EV	0.859	0.718		7337-F	7438-S	FS	0.747	0.208
1156-K	1274-T	KT	0.75	0.02		7337-Y	7440-S	YS	0.729	0.416
1156-E	1302-F	EF	0.966	0.859		7337-F	7440-A	FA	0.796	0.262
1156-D	1302-L	DL	0.909	0.067		7337-Y	7444-Y	YY	0.824	0.503
1156-E	1305-N	EN	0.911	0.718		7337-F	7444-F	FF	0.812	0.275
1156-D	1305-Q	DQ	1	0.067		7337-Y	7447-N	YN	0.877	0.503
1156-K	1305-K	KK	0.75	0.02		7337-F	7447-Y	FY	0.879	0.342
1156-E	1317-L	EL	0.962	0.859		7337-Y	7457-F	YF	0.979	0.624
1156-D	1317-P	DP	0.762	0.054		7337-F	7457-Y	FY	0.953	0.342
1156-E	1326-R	ER	0.863	0.718		7337-Y	7458-N	YN	0.873	0.577
1156-K	1326-G	KG	0.857	0.02		7337-F	7458-D	FD	0.727	0.242
1156-E	1328-E	EE	0.854	0.725		7337-Y	7450-Y	YY	0.753	0.389
1156-K	1328-M	KM	0.857	0.02		7337-F	7450-P	FP	0.797	0.315
1156-E	1322-Q	EQ	0.763	0.584		7337-Y	7481-I	YI	0.724	0.369
1156-K	1322-L	KL	0.75	0.02		7337-F	7481-V	FV	0.747	0.208
1156-E	1330-M	EM	0.774	0.597		7337-Y	7483-N	YN	0.833	0.47
1156-K	1330-L	KL	0.857	0.02		7337-F	7483-S	FS	0.87	0.336
1156-E	1334-E	EE	0.867	0.725		7337-Y	7486-V	YV	0.876	0.617
1156-K	1334-T	KT	0.857	0.02		7337-F	7486-I	FI	0.721	0.208
1156-E	1336-D	ED	0.948	0.852		7337-Y	7485-N	YN	0.847	0.483
1156-D	1336-N	DN	0.889	0.054		7337-F	7485-E	FE	0.732	0.201
1156-E	1346-T	ET	0.876	0.732		7337-Y	7513-R	YR	0.783	0.423
1156-K	1346-I	KI	0.857	0.02		7337-F	7513-L	FL	0.701	0.275
1156-E	1349-D	ED	0.856	0.718		7337-Y	7517-D	YD	0.947	0.597
1156-K	1349-F	KF	0.857	0.02		7337-F	7517-G	FG	0.854	0.275
1156-E	1368-A	EA	0.706	0.517		7337-Y	7518-K	YK	0.788	0.45
1156-K	1368-C	KC	0.857	0.02		7337-F	7518-E	FE	0.872	0.275
1156-E	1378-E	EE	0.863	0.718		7337-Y	7534-T	YT	0.884	0.564
1156-K	1378-Q	KQ	0.857	0.02		7337-F	7534-K	FK	0.872	0.275
1156-E	1365-E	EE	0.94	0.839		7337-Y	7535-K	YK	0.904	0.597
1156-K	1365-S	KS	0.889	0.027		7337-F	7535-R	FR	0.808	0.268
1156-E	1377-D	ED	0.809	0.597		7337-Y	7538-D	YD	0.856	0.537
1156-D	1377-C	DC	0.909	0.067		7337-F	7538-N	FN	0.82	0.275
1156-E	1402-K	EK	0.966	0.846		7337-Y	7568-I	YI	0.907	0.591
1156-D	1402-R	DR	0.769	0.067		7337-F	7568-N	FN	0.824	0.282
1156-E	1403-C	EC	0.914	0.826		7337-Y	7544-T	YT	0.908	0.597
1156-K	1403-A	KA	0.857	0.02		7337-F	7544-S	FS	0.828	0.275
1156-E	1413-E	EE	0.911	0.718		7337-Y	7564-P	YP	0.901	0.644
1156-D	1413-K	DK	0.87	0.067		7337-Y	7565-S	YS	0.913	0.597
1156-K	1413-N	KN	0.857	0.02		7337-Y	7573-T	YT	0.864	0.597
1156-E	1414-T	ET	0.797	0.631		7337-Y	7574-S	YS	0.935	0.624
1156-K	1414-Q	KQ	0.857	0.02		7337-F	7564-A	FA	0.747	0.208
1156-E	1419-E	EE	0.908	0.758		7337-Y	7585-S	YS	0.913	0.597
1156-D	1419-D	DD	0.909	0.067		7337-Y	7579-T	YT	0.913	0.597
1156-E	1449-V	EV	0.887	0.711		7337-Y	7581-L	YL	0.913	0.597
1156-D	1449-I	DI	0.833	0.067		7337-Y	7584-S	YS	0.815	0.443
1156-E	1464-K	EK	0.962	0.859		7337-Y	7583-R	YR	0.912	0.624
1156-D	1464-R	DR	0.889	0.054		7337-Y	7582-I	YI	0.857	0.544
1156-E	1453-M	EM	0.876	0.758		7337-Y	7586-E	YE	0.88	0.617
1156-K	1453-I	KI	0.857	0.02		7337-Y	7594-E	YE	0.867	0.503
1156-E	1491-K	EK	0.863	0.718		7337-Y	7590-V	YV	0.835	0.51
1156-K	1491-A	KA	0.857	0.02		7337-F	7579-S	FS	0.845	0.275
1156-E	1487-S	ES	0.913	0.812		7337-F	7583-K	FK	0.804	0.248
1156-K	1487-N	KN	0.857	0.02		7337-F	7565-T	FT	0.812	0.275
1156-E	1589-V	EV	0.945	0.859		7337-F	7581-V	FV	0.824	0.282
1156-K	1589-I	KI	0.8	0.027		7337-F	7573-S	FS	0.703	0.215
1156-E	1564-S	ES	0.912	0.765		7337-F	7584-G	FG	0.824	0.282
1156-D	1564-T	DT	0.833	0.067		7337-F	7586-D	FD	0.713	0.208
1156-E	1576-E	EE	0.877	0.765		7337-F	7574-N	FN	0.845	0.275
1156-K	1576-T	KT	0.857	0.02		7337-F	7582-V	FV	0.741	0.268
1156-E	1598-E	EE	0.843	0.705		7337-F	7585-D	FD	0.824	0.282
1156-K	1598-L	KL	0.857	0.02		7337-F	7594-Q	FQ	0.813	0.336
1156-E	1601-L	EL	0.917	0.819		7337-Y	7627-W	YW	0.935	0.631
1156-K	1601-K	KK	0.857	0.02		7337-F	7627-G	FG	0.86	0.268
1156-E	1613-S	ES	0.853	0.718		7337-Y	7628-W	YW	0.946	0.644
1156-K	1613-K	KK	0.857	0.02		7337-F	7628-N	FN	0.872	0.275
1156-E	1610-K	EK	0.854	0.725		7337-F	7590-I	FI	0.73	0.282
1156-K	1610-D	KD	0.857	0.02		7337-Y	7629-W	YW	0.925	0.624
1156-E	1607-P	EP	0.812	0.651		7337-F	7629-Y	FY	0.844	0.255
1156-K	1607-G	KG	0.857	0.02		7337-Y	7648-L	YL	0.868	0.597
1156-E	1620-V	EV	0.91	0.819		7337-F	7648-I	FI	0.713	0.208
1156-K	1620-L	KL	0.857	0.02		7337-Y	7650-S	YS	0.913	0.597
1156-E	1648-Q	EQ	0.966	0.859		7337-F	7650-N	FN	0.711	0.215
1156-D	1648-H	DH	0.909	0.067		7337-Y	7657-W	YW	0.913	0.597
1156-E	1651-P	EP	0.948	0.852		7337-F	7657-G	FG	0.727	0.215
1156-D	1651-S	DS	0.842	0.054		7337-Y	7659-W	YW	0.913	0.597
1156-E	1662-I	EI	0.958	0.846		7337-F	7659-P	FP	0.738	0.208
1156-D	1662-V	DV	0.833	0.067		7337-Y	7660-W	YW	0.913	0.597
1156-E	1666-V	EV	0.833	0.671		7337-F	7660-C	FC	0.857	0.282
1156-K	1666-T	KT	0.75	0.02		7337-Y	7654-W	YW	0.913	0.597
1156-E	1684-S	ES	0.871	0.745		7337-F	7654-S	FS	0.738	0.208
1156-K	1684-T	KT	0.75	0.02		7337-Y	7668-G	YG	0.907	0.591
1156-E	1734-V	EV	0.857	0.725		7337-F	7668-C	FC	0.784	0.255
1156-K	1734-T	KT	0.889	0.027		7337-Y	7669-V	YV	0.884	0.564
1156-E	1770-I	EI	0.951	0.852		7337-F	7669-Y	FY	0.832	0.282
1156-D	1770-T	DT	0.824	0.047		7337-Y	7671-T	YT	0.913	0.597
1156-E	1780-E	EE	0.948	0.859		7337-F	7671-P	FP	0.832	0.282
1156-D	1780-D	DD	0.824	0.047		7337-Y	7681-N	YN	0.775	0.45
1156-E	1777-T	ET	0.959	0.859		7337-F	7681-T	FT	0.816	0.282
1156-D	1777-A	DA	0.737	0.047		7337-Y	7683-P	YP	0.913	0.597
1156-E	1799-S	ES	0.97	0.859		7337-F	7683-G	FG	0.848	0.282
1156-D	1799-F	DF	0.8	0.054		7337-Y	7676-D	YD	0.913	0.597
1156-K	1799-T	KT	0.857	0.02		7337-F	7676-G	FG	0.832	0.282
1156-E	1806-V	EV	0.977	0.859		7337-Y	7688-A	YA	0.913	0.597
1156-D	1806-L	DL	0.909	0.067		7337-F	7688-P	FP	0.824	0.282
1156-K	1806-T	KT	0.857	0.02		7337-Y	7689-T	YT	0.913	0.597
1156-E	1869-E	EE	0.875	0.752		7337-F	7689-Y	FY	0.758	0.242
1156-K	1869-T	KT	0.857	0.02		7337-Y	7742-S	YS	0.903	0.591
1156-E	1870-Y	EY	0.937	0.852		7337-F	7742-P	FP	0.824	0.282
1156-K	1870-H	KH	0.889	0.027		7337-Y	7728-K	YK	0.896	0.577
1156-E	1873-Q	EQ	0.849	0.718		7337-F	7728-T	FT	0.824	0.282
1156-K	1873-E	KE	0.857	0.02		7337-Y	7763-L	YL	0.872	0.617
1156-E	1874-Q	EQ	0.859	0.718		7337-F	7763-S	FS	0.732	0.201
1156-K	1874-M	KM	0.857	0.02		7337-Y	7806-R	YR	0.756	0.396
1156-E	1897-A	EA	0.833	0.671		7337-F	7806-H	FH	0.779	0.342
1156-K	1897-T	KT	0.857	0.02		7337-Y	7823-V	YV	0.755	0.403
1156-E	1903-R	ER	0.888	0.718		7337-F	7823-N	FN	0.714	0.201
1156-D	1903-H	DH	0.824	0.047		7337-Y	7840-N	YN	0.893	0.644
1156-K	1903-S	KS	0.857	0.02		7337-F	7840-D	FD	0.732	0.201
1156-E	1927-T	ET	0.857	0.725		7337-Y	7841-A	YA	0.88	0.564
1156-K	1927-S	KS	0.889	0.027		7337-F	7841-T	FT	0.729	0.208
1156-E	1976-L	EL	0.751	0.577		7337-Y	7860-A	YA	0.891	0.577
1156-K	1976-F	KF	0.857	0.02		7337-F	7860-V	FV	0.732	0.201
1156-E	2002-T	ET	0.897	0.792		7337-Y	7862-V	YV	0.711	0.356
1156-K	2002-A	KA	0.857	0.02		7337-F	7862-S	FS	0.747	0.208
1156-E	2001-M	EM	0.889	0.752		7337-Y	7887-N	YN	0.849	0.584
1156-K	2001-I	KI	0.889	0.027		7337-F	7887-S	FS	0.721	0.208
1156-E	1989-S	ES	0.841	0.691		7337-Y	7872-G	YG	0.952	0.604
1156-K	1989-E	KE	0.857	0.02		7337-F	7872-S	FS	0.804	0.248
1156-D	2013-F	DF	0.824	0.047		7337-Y	7886-E	YE	0.864	0.597
1156-K	2013-Q	KQ	0.857	0.02		7337-F	7886-D	FD	0.713	0.208
1156-E	2035-S	ES	0.924	0.812		7337-Y	7892-A	YA	0.914	0.604
1156-K	2035-A	KA	0.75	0.02		7337-F	7892-S	FS	0.82	0.275
1156-E	2034-A	EA	0.803	0.631		7337-Y	7906-V	YV	0.892	0.638
1156-K	2034-S	KS	0.857	0.02		7337-F	7906-I	FI	0.738	0.208
1156-E	2053-Q	EQ	0.854	0.725		7337-Y	7960-K	YK	0.877	0.624
1156-K	2053-K	KK	0.857	0.02		7337-F	7960-R	FR	0.706	0.201
1156-E	2076-V	EV	0.933	0.839		7337-Y	7934-S	YS	0.883	0.631
1156-K	2076-I	KI	0.889	0.027		7337-F	7934-A	FA	0.732	0.201
1156-E	2081-S	ES	0.817	0.658		7337-Y	7931-L	YL	0.877	0.503
1156-K	2081-K	KK	0.857	0.02		7337-F	7931-T	FT	0.758	0.242
1156-E	2089-D	ED	0.954	0.839		7337-Y	7963-Q	YQ	0.867	0.611
1156-D	2089-G	DG	0.762	0.054		7337-F	7963-R	FR	0.706	0.201
1156-E	2087-V	EV	0.862	0.711		7337-Y	7978-I	YI	0.867	0.611
1156-K	2087-K	KK	0.857	0.02		7337-F	7978-L	FL	0.714	0.201
1156-E	2091-Q	EQ	0.94	0.839		7337-Y	8281-S	YS	0.849	0.584
1156-D	2091-P	DP	0.824	0.047		7337-F	8281-F	FF	0.714	0.201
1156-E	2100-S	ES	0.881	0.718		7337-Y	8294-Y	YY	0.876	0.617
1156-D	2100-N	DN	0.75	0.04		7337-F	8294-F	FF	0.713	0.208
1156-K	2100-E	KE	0.857	0.02		7337-Y	8463-S	YS	0.952	0.604
1156-E	2103-P	EP	0.766	0.55		7337-F	8463-R	FR	0.933	0.329
1156-D	2103-L	DL	0.72	0.06		7337-Y	8475-A	YA	0.728	0.369
1156-K	2103-D	KD	0.857	0.02		7337-F	8475-G	FG	0.788	0.275
1156-D	2102-P	DP	0.857	0.06		7337-Y	8478-E	YE	0.874	0.537
1156-K	2102-N	KN	0.857	0.02		7337-F	8478-D	FD	0.744	0.215
1156-E	2101-Q	EQ	0.835	0.698		7337-Y	8472-R	YR	0.958	0.611
1156-K	2101-V	KV	0.857	0.02		7337-F	8472-A	FA	0.747	0.208
1156-E	2141-V	EV	0.873	0.738		7337-Y	8512-L	YL	0.931	0.638
1156-K	2141-T	KT	0.857	0.02		7337-F	8512-F	FF	0.776	0.221
1156-E	2159-N	EN	0.752	0.57		7337-Y	8520-S	YS	0.864	0.597
1156-K	2159-K	KK	0.857	0.02		7337-F	8520-T	FT	0.721	0.208
1156-E	2180-A	EA	0.91	0.812		7337-Y	8526-H	YH	0.934	0.57
1156-K	2180-L	KL	0.857	0.02		7337-F	8526-N	FN	0.742	0.221
1156-E	2172-L	EL	0.84	0.685		7337-Y	8522-V	YV	0.946	0.584
1156-K	2172-E	KE	1	0.027		7337-F	8522-I	FI	0.893	0.336
1156-E	2196-L	EL	0.84	0.685		7337-Y	8540-V	YV	0.919	0.611
1156-K	2196-I	KI	0.857	0.02		7337-F	8540-I	FI	0.773	0.228
1156-E	2205-Q	EQ	0.822	0.664		7337-Y	8557-L	YL	0.929	0.57
1156-K	2205-T	KT	0.857	0.02		7337-F	8557-V	FV	0.891	0.329
1156-E	2197-A	EA	0.861	0.725		7337-Y	8568-I	YI	0.91	0.544
1156-K	2197-M	KM	0.857	0.02		7337-F	8568-L	FL	0.887	0.342
1156-E	2212-N	EN	0.95	0.826		7337-Y	8578-V	YV	0.798	0.503
1156-K	2212-D	KD	0.857	0.02		7337-F	8578-I	FI	0.783	0.242
1156-E	2213-C	EC	0.857	0.725		7337-Y	8577-I	YI	0.884	0.51
1156-K	2213-V	KV	1	0.027		7337-F	8577-C	FC	0.703	0.215
1156-E	2209-T	ET	0.83	0.671		7337-Y	8580-F	YF	0.901	0.611
1156-K	2209-L	KL	0.857	0.02		7337-F	8580-A	FA	0.783	0.242
1156-E	2251-L	EL	0.881	0.718		7337-Y	8579-S	YS	0.865	0.497
1156-D	2251-F	DF	0.889	0.054		7337-F	8579-N	FN	0.87	0.336
1156-E	2242-S	ES	0.951	0.846		7337-Y	8583-F	YF	0.974	0.631
1156-K	2242-H	KH	0.857	0.02		7337-F	8583-I	FI	0.951	0.329
1156-E	2266-L	EL	0.859	0.718		7337-Y	8574-I	YI	0.934	0.57
1156-K	2266-V	KV	0.857	0.02		7337-F	8574-F	FF	0.815	0.295
1156-E	2264-A	EA	0.841	0.691		7337-Y	8840-I	YI	0.769	0.403
1156-K	2264-L	KL	0.857	0.02		7337-F	8840-L	FL	0.738	0.349
1156-E	2280-F	EF	0.966	0.859		7337-Y	9065-D	YD	0.883	0.53
1156-D	2280-S	DS	0.909	0.067		7337-F	9065-N	FN	0.821	0.322
1156-E	2286-I	EI	0.913	0.805		7337-Y	9069-S	YS	0.823	0.53
1156-K	2286-L	KL	1	0.027		7337-F	9069-N	FN	0.701	0.228
1156-E	2303-V	EV	0.863	0.718		7337-Y	9116-K	YK	0.766	0.45
1156-K	2303-L	KL	0.857	0.02		7337-F	9116-P	FP	0.736	0.262
1156-E	2304-T	ET	0.919	0.765		7338-D	7339-R	DR	0.889	0.43
1156-K	2304-G	KG	0.857	0.02		7338-E	7339-Y	EY	0.962	0.342
1156-E	2313-N	EN	0.82	0.671		7338-V	7339-D	VD	1	0.074
1156-K	2313-V	KV	0.857	0.02		7338-D	7340-V	DV	0.727	0.43
1156-E	2309-V	EV	0.944	0.852		7338-V	7340-T	VT	0.957	0.074
1156-K	2309-L	KL	0.857	0.02		7338-D	7341-E	DE	0.906	0.423
1156-D	2316-I	DI	0.714	0.067		7338-E	7341-S	ES	0.971	0.342
1156-K	2316-L	KL	0.889	0.027		7338-V	7341-L	VL	0.88	0.074
1156-E	2317-P	EP	0.958	0.852		7338-N	7341-W	NW	0.8	0.027
1156-D	2317-S	DS	0.889	0.054		7338-D	7342-K	DK	0.744	0.389
1156-E	2322-G	EG	0.908	0.792		7338-V	7342-R	VR	0.846	0.074
1156-K	2322-L	KL	0.857	0.02		7338-N	7342-H	NH	0.75	0.02
1156-E	2335-T	ET	0.903	0.718		7338-D	7344-F	DF	0.724	0.51
1156-K	2335-G	KG	0.857	0.02		7338-V	7344-L	VL	0.957	0.074
1156-E	2337-D	ED	0.849	0.718		7338-D	7345-Q	DQ	1	0.51
1156-K	2337-S	KS	0.857	0.02		7338-V	7345-P	VP	1	0.074
1156-E	2340-E	EE	0.741	0.557		7338-N	7345-E	NE	0.75	0.02
1156-K	2340-S	KS	0.857	0.02		7338-D	7348-T	DT	0.901	0.43
1156-E	2357-S	ES	0.85	0.705		7338-V	7348-F	VF	0.727	0.054
1156-K	2357-L	KL	0.857	0.02		7338-N	7348-P	NP	0.75	0.02
1156-E	2416-I	EI	0.948	0.852		7338-T	7348-G	TG	1	0.02
1156-K	2416-V	KV	0.8	0.027		7338-D	7350-P	DP	0.895	0.43
1156-E	2409-G	EG	0.89	0.758		7338-E	7350-E	EE	0.725	0.221
1156-K	2409-N	KN	0.889	0.027		7338-V	7350-D	VD	0.778	0.047
1156-E	2401-S	ES	0.863	0.718		7338-T	7350-I	TI	1	0.02
1156-K	2401-I	KI	0.857	0.02		7338-D	7346-L	DL	0.724	0.51
1156-E	2413-S	ES	0.863	0.718		7338-N	7346-I	NI	0.8	0.027
1156-K	2413-A	KA	1	0.027		7338-D	7358-N	DN	0.788	0.51
1156-E	2553-A	EA	0.752	0.57		7338-V	7358-G	VG	0.952	0.067
1156-K	2553-V	KV	0.857	0.02		7338-T	7358-K	TK	0.857	0.02
1156-E	2604-K	EK	0.952	0.859		7338-D	7347-D	DD	0.756	0.51
1156-D	2604-R	DR	0.889	0.054		7338-V	7347-S	VS	0.957	0.074
1156-E	2610-S	ES	0.933	0.846		7338-D	7353-T	DT	0.861	0.416
1156-K	2610-A	KA	0.727	0.027		7338-V	7353-D	VD	0.909	0.067
1156-E	2614-S	ES	0.921	0.826		7338-D	7365-Y	DY	0.866	0.389
1156-K	2614-V	KV	0.857	0.02		7338-E	7365-F	EF	0.745	0.342
1156-E	2653-V	EV	0.952	0.859		7338-D	7351-K	DK	0.714	0.436
1156-D	2653-I	DI	0.889	0.054		7338-V	7351-V	VV	0.957	0.074
1156-E	2658-A	EA	0.871	0.705		7338-T	7351-C	TC	1	0.02
1156-D	2658-T	DT	0.889	0.054		7338-D	7370-R	DR	0.797	0.342
1156-E	2710-I	EI	0.892	0.718		7338-V	7370-S	VS	0.88	0.074
1156-D	2710-M	DM	0.727	0.054		7338-D	7378-Q	DQ	0.866	0.389
1156-E	2718-H	EH	0.878	0.725		7338-V	7378-G	VG	0.917	0.074
1156-D	2718-N	DN	0.889	0.054		7338-D	7383-W	DW	0.72	0.51
1156-E	2725-G	EG	0.966	0.852		7338-V	7383-Y	VY	0.957	0.074
1156-D	2725-S	DS	0.727	0.054		7338-D	7379-T	DT	0.857	0.383
1156-E	2823-I	EI	0.774	0.55		7338-E	7379-G	EG	0.759	0.221
1156-K	2823-L	KL	0.75	0.02		7338-V	7379-A	VA	0.815	0.074
1156-E	2837-L	EL	0.924	0.819		7338-D	7381-T	DT	0.8	0.416
1156-K	2837-I	KI	0.857	0.02		7338-T	7381-K	TK	1	0.02
1156-E	2840-V	EV	0.875	0.752		7338-D	7382-A	DA	0.788	0.349
1156-K	2840-T	KT	0.857	0.02		7338-E	7382-P	EP	0.706	0.322
1156-E	2838-L	EL	0.873	0.738		7338-N	7382-R	NR	0.75	0.02
1156-K	2838-G	KG	0.857	0.02		7338-D	7384-W	DW	0.72	0.51
1156-E	2842-A	EA	0.888	0.691		7338-V	7384-D	VD	1	0.074
1156-D	2842-S	DS	0.769	0.067		7338-D	7385-W	DW	0.72	0.51
1156-K	2842-L	KL	1	0.027		7338-V	7385-L	VL	0.8	0.054
1156-E	2843-A	EA	0.914	0.826		7338-D	7386-W	DW	0.72	0.51
1156-K	2843-V	KV	0.857	0.02		7338-V	7386-A	VA	0.957	0.074
1156-E	2844-L	EL	0.859	0.718		7338-D	7388-N	DN	0.776	0.396
1156-K	2844-T	KT	0.75	0.02		7338-V	7388-G	VG	0.88	0.074
1156-E	2846-C	EC	0.863	0.718		7338-D	7392-G	DG	0.849	0.51
1156-K	2846-L	KL	0.857	0.02		7338-V	7392-A	VA	1	0.074
1156-D	2848-T	DT	0.889	0.054		7338-D	7390-P	DP	0.744	0.302
1156-K	2848-C	KC	0.857	0.02		7338-N	7390-Y	NY	0.75	0.02
1156-E	2859-D	ED	0.856	0.718		7338-T	7390-G	TG	1	0.02
1156-K	2859-S	KS	0.857	0.02		7338-D	7389-L	DL	0.773	0.389
1156-E	2881-S	ES	0.913	0.805		7338-T	7389-Q	TQ	1	0.02
1156-K	2881-N	KN	0.857	0.02		7338-D	7391-R	DR	0.727	0.43
1156-E	2985-M	EM	0.844	0.691		7338-V	7391-A	VA	1	0.074
1156-K	2985-T	KT	0.857	0.02		7338-N	7391-D	ND	0.889	0.027
1156-E	2999-E	EE	0.952	0.859		7338-D	7396-G	DG	0.727	0.51
1156-D	2999-D	DD	0.889	0.054		7338-V	7396-Q	VQ	1	0.074
1156-E	3006-E	EE	0.857	0.725		7338-T	7396-S	TS	1	0.02
1156-K	3006-D	KD	0.75	0.02		7338-D	7398-S	DS	0.874	0.51
1156-E	3083-M	EM	0.87	0.718		7338-E	7398-N	EN	0.771	0.215
1156-K	3083-F	KF	0.857	0.02		7338-V	7398-L	VL	1	0.074
1156-E	3111-I	EI	0.886	0.758		7338-D	7404-L	DL	0.883	0.43
1156-K	3111-F	KF	0.857	0.02		7338-E	7404-F	EF	0.738	0.208
1156-E	3139-A	EA	0.85	0.725		7338-V	7404-W	VW	0.88	0.074
1156-K	3139-S	KS	0.857	0.02		7338-T	7404-G	TG	1	0.02
1156-E	3156-A	EA	0.85	0.725		7338-D	7403-I	DI	0.798	0.49
1156-K	3156-S	KS	0.857	0.02		7338-T	7403-F	TF	0.857	0.02
1156-E	3158-S	ES	0.94	0.846		7338-D	7399-V	DV	0.916	0.51
1156-K	3158-A	KA	0.857	0.02		7338-V	7399-P	VP	0.88	0.074
1156-E	3167-F	EF	0.885	0.752		7338-D	7415-Y	DY	0.757	0.356
1156-K	3167-L	KL	0.75	0.02		7338-E	7415-F	EF	0.829	0.342
1156-E	3193-P	EP	0.952	0.859		7338-D	7417-V	DV	0.879	0.51
1156-D	3193-S	DS	0.889	0.054		7338-E	7417-T	ET	0.762	0.215
1156-E	3204-V	EV	0.888	0.772		7338-D	7418-V	DV	0.91	0.51
1156-K	3204-G	KG	1	0.027		7338-E	7418-L	EL	0.747	0.208
1156-E	3202-I	EI	0.859	0.718		7338-D	7416-R	DR	0.743	0.477
1156-K	3202-L	KL	0.857	0.02		7338-T	7416-S	TS	1	0.02
1156-E	3205-F	EF	0.859	0.718		7338-D	7414-S	DS	0.894	0.423
1156-K	3205-L	KL	0.857	0.02		7338-N	7414-Q	NQ	0.75	0.02
1156-E	3326-R	ER	0.952	0.859		7338-D	7419-M	DM	0.968	0.51
1156-D	3326-K	DK	0.889	0.054		7338-E	7419-L	EL	0.953	0.342
1156-E	3392-A	EA	0.952	0.859		7338-V	7419-T	VT	1	0.074
1156-D	3392-T	DT	0.889	0.054		7338-D	7423-S	DS	0.921	0.51
1156-E	3368-A	EA	0.895	0.745		7338-V	7423-K	VK	1	0.074
1156-D	3368-V	DV	0.842	0.054		7338-T	7423-Y	TY	1	0.02
1156-E	3646-F	EF	0.84	0.705		7338-D	7424-Q	DQ	0.84	0.369
1156-K	3646-A	KA	0.857	0.02		7338-T	7424-H	TH	1	0.02
1156-E	3674-T	ET	0.766	0.57		7338-D	7421-M	DM	0.98	0.497
1156-K	3674-V	KV	0.857	0.02		7338-E	7421-A	EA	0.771	0.215
1156-E	3675-L	EL	0.854	0.705		7338-T	7421-S	TS	1	0.02
1156-K	3675-A	KA	0.857	0.02		7338-D	7422-F	DF	0.781	0.49
1156-E	3679-A	EA	0.947	0.832		7338-V	7422-W	VW	0.917	0.074
1156-D	3679-V	DV	0.762	0.054		7338-D	7433-S	DS	0.846	0.443
1156-E	3683-C	EC	0.857	0.725		7338-V	7433-Q	VQ	0.957	0.074
1156-K	3683-I	KI	0.857	0.02		7338-T	7433-T	TT	1	0.02
1156-E	3711-M	EM	0.906	0.805		7338-D	7438-E	DE	1	0.51
1156-K	3711-V	KV	0.857	0.02		7338-E	7438-S	ES	0.756	0.208
1156-E	3729-A	EA	0.845	0.711		7338-V	7438-W	VW	1	0.074
1156-K	3729-I	KI	0.857	0.02		7338-N	7438-D	ND	0.75	0.02
1156-E	3748-L	EL	0.863	0.718		7338-D	7435-F	DF	0.864	0.47
1156-K	3748-S	KS	0.857	0.02		7338-E	7435-W	EW	0.962	0.336
1156-E	3774-I	EI	0.854	0.725		7338-T	7435-T	TT	1	0.02
1156-K	3774-F	KF	0.857	0.02		7338-D	7436-L	DL	0.959	0.47
1156-E	3787-D	ED	0.952	0.859		7338-E	7436-G	EG	0.771	0.215
1156-D	3787-E	DE	0.889	0.054		7338-D	7437-P	DP	0.884	0.409
1156-E	3949-Q	EQ	0.952	0.859		7338-E	7437-T	ET	0.733	0.248
1156-D	3949-R	DR	0.889	0.054		7338-V	7437-W	VW	0.917	0.074
1156-E	4035-V	EV	0.952	0.859		7338-T	7437-L	TL	1	0.02
1156-D	4035-I	DI	0.889	0.054		7338-V	7436-W	VW	0.88	0.074
1156-E	4179-P	EP	0.92	0.805		7338-N	7436-N	NN	0.889	0.027
1156-K	4179-N	KN	0.857	0.02		7338-T	7436-K	TK	1	0.02
1156-E	4169-Q	EQ	0.966	0.859		7338-D	7442-A	DA	0.718	0.503
1156-D	4169-P	DP	0.909	0.067		7338-T	7442-S	TS	0.75	0.02
1156-E	4181-L	EL	0.906	0.812		7338-D	7440-S	DS	0.827	0.416
1156-K	4181-M	KM	0.75	0.02		7338-E	7440-A	EA	0.804	0.262
1156-E	4344-A	EA	0.932	0.785		7338-V	7440-Q	VQ	0.88	0.074
1156-D	4344-S	DS	0.87	0.067		7338-D	7444-Y	DY	0.914	0.497
1156-E	4247-H	EH	0.879	0.758		7338-E	7444-F	EF	0.8	0.268
1156-K	4247-I	KI	0.857	0.02		7338-V	7444-I	VI	1	0.074
1156-E	4457-T	ET	0.825	0.617		7338-D	7434-N	DN	0.987	0.51
1156-D	4457-P	DP	1	0.067		7338-V	7434-A	VA	1	0.074
1156-E	4493-V	EV	0.929	0.832		7338-D	7447-N	DN	0.848	0.43
1156-K	4493-I	KI	0.75	0.02		7338-E	7447-Y	EY	0.887	0.342
1156-E	4510-K	EK	0.953	0.826		7338-N	7447-H	NH	0.769	0.034
1156-D	4510-M	DM	0.889	0.054		7338-D	7449-K	DK	0.72	0.51
1156-E	4606-D	ED	0.81	0.644		7338-T	7449-R	TR	1	0.02
1156-K	4606-E	KE	1	0.027		7338-D	7450-Y	DY	0.866	0.389
1156-E	4676-V	EV	0.881	0.772		7338-E	7450-P	EP	0.786	0.309
1156-K	4676-A	KA	0.857	0.02		7338-V	7450-H	VH	1	0.074
1156-E	4716-L	EL	0.881	0.772		7338-D	7451-S	DS	0.822	0.356
1156-K	4716-H	KH	0.857	0.02		7338-N	7451-L	NL	0.8	0.027
1156-E	4784-I	EI	0.952	0.859		7338-T	7451-I	TI	1	0.02
1156-D	4784-M	DM	0.889	0.054		7338-D	7453-F	DF	0.741	0.51
1156-E	4987-I	EI	0.966	0.859		7338-V	7453-M	VM	0.71	0.074
1156-D	4987-L	DL	0.909	0.067		7338-D	7458-N	DN	0.847	0.503
1156-E	4857-A	EA	0.966	0.859		7338-E	7458-D	ED	0.735	0.242
1156-D	4857-S	DS	0.909	0.067		7338-D	7463-I	DI	0.71	0.51
1156-E	5174-L	EL	0.948	0.852		7338-V	7463-M	VM	1	0.074
1156-D	5174-I	DI	0.842	0.054		7338-V	7464-S	VS	1	0.074
1156-E	5190-H	EH	0.88	0.765		7338-T	7464-Y	TY	1	0.02
1156-K	5190-I	KI	0.857	0.02		7338-E	7456-K	EK	0.907	0.295
1156-E	5381-V	EV	0.966	0.859		7338-N	7456-E	NE	0.889	0.027
1156-D	5381-I	DI	0.909	0.067		7338-D	7457-F	DF	0.894	0.51
1156-E	5461-P	EP	0.952	0.859		7338-E	7457-Y	EY	0.962	0.342
1156-D	5461-S	DS	0.889	0.054		7338-D	7483-N	DN	0.946	0.47
1156-E	5544-R	ER	0.951	0.846		7338-E	7483-S	ES	0.86	0.329
1156-D	5544-K	DK	0.8	0.054		7338-V	7483-Q	VQ	0.952	0.067
1156-E	5728-D	ED	0.952	0.859		7338-T	7483-A	TA	1	0.02
1156-D	5728-A	DA	0.889	0.054		7338-D	7484-F	DF	0.741	0.51
1156-E	5889-A	EA	0.924	0.812		7338-T	7484-V	TV	1	0.02
1156-D	5889-V	DV	0.842	0.054		7338-D	7485-N	DN	0.893	0.45
1156-E	6145-N	EN	0.952	0.859		7338-E	7485-E	EE	0.741	0.201
1156-D	6145-S	DS	0.889	0.054		7338-V	7485-D	VD	1	0.074
1156-E	6188-P	EP	0.944	0.846		7338-D	7486-V	DV	0.768	0.49
1156-D	6188-S	DS	0.842	0.054		7338-D	7481-I	DI	0.833	0.369
1156-E	6283-I	EI	0.959	0.859		7338-D	7513-R	DR	0.894	0.423
1156-D	6283-V	DV	0.9	0.06		7338-E	7513-L	EL	0.707	0.275
1156-E	6338-A	EA	0.947	0.839		7338-E	7486-I	EI	0.729	0.208
1156-D	6338-V	DV	0.818	0.06		7338-E	7505-V	EV	0.718	0.342
1156-E	6531-A	EA	0.719	0.49		7338-E	7481-V	EV	0.756	0.208
1156-D	6531-I	DI	0.833	0.067		7338-D	7502-Q	DQ	0.73	0.336
1156-E	6613-V	EV	0.966	0.859		7338-D	7517-D	DD	0.905	0.51
1156-D	6613-I	DI	0.818	0.06		7338-D	7518-K	DK	0.76	0.383
1156-E	6626-S	ES	0.874	0.745		7338-D	7534-T	DT	0.871	0.497
1156-K	6626-P	KP	0.857	0.02		7338-D	7505-I	DI	0.748	0.309
1156-E	6627-A	EA	0.941	0.805		7338-D	7535-K	DK	0.859	0.51
1156-D	6627-T	DT	0.762	0.054		7338-D	7532-E	DE	0.727	0.51
1156-E	6711-D	ED	0.894	0.765		7338-V	7502-V	VV	1	0.074
1156-K	6711-T	KT	0.857	0.02		7338-E	7517-G	EG	0.863	0.275
1156-E	6745-E	EE	0.952	0.859		7338-D	7538-D	DD	0.79	0.443
1156-D	6745-D	DD	0.889	0.054		7338-E	7518-E	EE	0.882	0.275
1156-E	6723-T	ET	0.885	0.752		7338-D	7544-T	DT	0.864	0.51
1156-K	6723-N	KN	0.857	0.02		7338-D	7564-P	DP	0.788	0.51
1156-E	6767-A	EA	0.914	0.819		7338-D	7565-S	DS	0.869	0.51
1156-K	6767-T	KT	1	0.027		7338-D	7568-I	DI	0.862	0.503
1156-E	6735-Q	EQ	0.841	0.711		7338-D	7574-S	DS	0.849	0.51
1156-K	6735-H	KH	0.857	0.02		7338-D	7579-T	DT	0.869	0.51
1156-E	6771-Q	EQ	0.886	0.758		7338-E	7538-N	EN	0.828	0.275
1156-K	6771-M	KM	0.857	0.02		7338-E	7564-A	EA	0.756	0.208
1156-E	6776-K	EK	0.881	0.772		7338-E	7535-R	ER	0.796	0.262
1156-K	6776-V	KV	0.857	0.02		7338-E	7568-N	EN	0.812	0.275
1156-E	6849-H	EH	0.955	0.859		7338-E	7534-K	EK	0.882	0.275
1156-D	6849-Y	DY	0.889	0.054		7338-E	7574-N	EN	0.854	0.275
1156-E	6972-D	ED	0.948	0.852		7338-E	7544-S	ES	0.837	0.275
1156-D	6972-E	DE	0.889	0.054		7338-E	7565-T	ET	0.8	0.268
1156-E	6999-K	EK	0.906	0.779		7338-V	7505-A	VA	0.727	0.054
1156-K	6999-C	KC	0.857	0.02		7338-N	7534-L	NL	0.75	0.02
1156-E	7073-P	EP	0.917	0.819		7338-T	7534-E	TE	1	0.02
1156-K	7073-Q	KQ	0.75	0.02		7338-T	7517-S	TS	0.75	0.02
1156-E	7074-K	EK	0.854	0.725		7338-T	7532-T	TT	1	0.02
1156-K	7074-C	KC	0.857	0.02		7338-D	7581-L	DL	0.869	0.51
1156-E	7123-N	EN	0.857	0.725		7338-E	7581-V	EV	0.812	0.275
1156-K	7123-S	KS	0.889	0.027		7338-D	7582-I	DI	0.805	0.456
1156-E	7156-N	EN	0.891	0.765		7338-E	7582-V	EV	0.729	0.262
1156-K	7156-V	KV	0.857	0.02		7338-D	7583-R	DR	0.826	0.51
1156-E	7162-W	EW	0.952	0.859		7338-E	7583-K	EK	0.791	0.242
1156-D	7162-F	DF	0.889	0.054		7338-D	7584-S	DS	0.93	0.443
1156-D	7166-Y	DY	0.8	0.054		7338-E	7584-G	EG	0.812	0.275
1156-K	7166-P	KP	0.857	0.02		7338-D	7585-S	DS	0.869	0.51
1156-D	7175-I	DI	0.842	0.054		7338-E	7585-D	ED	0.812	0.275
1156-K	7175-L	KL	0.75	0.02		7338-D	7586-E	DE	0.804	0.51
1156-E	7177-A	EA	0.717	0.51		7338-E	7586-D	ED	0.721	0.208
1156-D	7177-Y	DY	0.8	0.054		7338-D	7590-V	DV	0.802	0.436
1156-K	7177-Q	KQ	0.857	0.02		7338-E	7590-I	EI	0.719	0.275
1156-D	7173-F	DF	0.762	0.054		7338-D	7594-E	DE	0.915	0.47
1156-K	7173-I	KI	0.75	0.02		7338-E	7594-Q	EQ	0.803	0.329
1156-E	7179-E	EE	0.752	0.55		7338-E	7579-S	ES	0.854	0.275
1156-D	7179-A	DA	0.842	0.054		7338-N	7579-Y	NY	0.8	0.027
1156-E	7181-C	EC	0.944	0.846		7338-D	7629-W	DW	0.84	0.51
1156-D	7181-T	DT	0.8	0.054		7338-E	7629-Y	EY	0.854	0.255
1156-E	7189-Q	EQ	0.712	0.497		7338-T	7629-G	TG	1	0.02
1156-K	7189-N	KN	0.75	0.02		7338-D	7619-A	DA	0.869	0.51
1156-E	7194-Q	EQ	0.796	0.604		7338-T	7619-K	TK	0.857	0.02
1156-K	7194-G	KG	0.857	0.02		7338-D	7620-K	DK	0.718	0.376
1156-E	7196-S	ES	0.762	0.591		7338-T	7620-A	TA	1	0.02
1156-K	7196-Y	KY	0.857	0.02		7338-D	7610-T	DT	0.809	0.51
1156-E	7198-S	ES	0.871	0.725		7338-V	7610-I	VI	0.842	0.054
1156-D	7198-G	DG	0.762	0.054		7338-D	7624-G	DG	0.869	0.51
1156-D	7199-S	DS	0.762	0.054		7338-T	7624-N	TN	1	0.02
1156-K	7199-G	KG	0.857	0.02		7338-D	7627-W	DW	0.84	0.51
1156-E	7209-F	EF	0.885	0.779		7338-E	7627-G	EG	0.87	0.268
1156-K	7209-N	KN	0.857	0.02		7338-D	7642-K	DK	0.804	0.51
1156-E	7215-H	EH	0.828	0.631		7338-T	7642-L	TL	1	0.02
1156-K	7215-I	KI	0.857	0.02		7338-D	7628-W	DW	0.831	0.51
1156-E	7218-Q	EQ	0.949	0.805		7338-E	7628-N	EN	0.882	0.275
1156-K	7218-N	KN	0.75	0.02		7338-D	7648-L	DL	0.822	0.51
1156-E	7231-Y	EY	0.714	0.544		7338-E	7648-I	EI	0.721	0.208
1156-K	7231-R	KR	0.857	0.02		7338-T	7648-V	TV	1	0.02
1156-E	7246-D	ED	0.927	0.812		7338-D	7654-W	DW	0.869	0.51
1156-D	7246-S	DS	0.727	0.054		7338-E	7654-S	ES	0.747	0.208
1156-E	7247-N	EN	0.946	0.826		7338-N	7654-N	NN	0.889	0.027
1156-K	7247-V	KV	1	0.027		7338-T	7654-G	TG	1	0.02
1156-E	7248-P	EP	0.88	0.765		7338-D	7655-W	DW	0.869	0.51
1156-K	7248-F	KF	0.857	0.02		7338-E	7655-P	EP	0.7	0.188
1156-E	7250-L	EL	0.73	0.544		7338-D	7656-W	DW	0.869	0.51
1156-K	7250-E	KE	0.857	0.02		7338-N	7656-A	NA	0.889	0.027
1156-E	7254-D	ED	0.943	0.839		7338-D	7657-W	DW	0.869	0.51
1156-D	7254-H	DH	0.727	0.054		7338-E	7657-G	EG	0.713	0.208
1156-E	7261-T	ET	0.931	0.819		7338-T	7657-K	TK	1	0.02
1156-D	7261-I	DI	0.727	0.054		7338-D	7659-W	DW	0.869	0.51
1156-E	7267-I	EI	0.802	0.611		7338-E	7659-P	EP	0.747	0.208
1156-K	7267-L	KL	0.857	0.02		7338-N	7659-T	NT	0.889	0.027
1156-E	7277-D	ED	0.793	0.644		7338-D	7660-W	DW	0.869	0.51
1156-K	7277-T	KT	0.857	0.02		7338-D	7661-W	DW	0.869	0.51
1156-E	7285-I	EI	0.957	0.819		7338-T	7661-C	TC	1	0.02
1156-K	7285-F	KF	0.857	0.02		7338-D	7662-W	DW	0.864	0.51
1156-E	7286-V	EV	0.791	0.624		7338-T	7659-D	TD	1	0.02
1156-K	7286-Y	KY	1	0.027		7338-D	7665-W	DW	0.731	0.51
1156-E	7304-E	EE	0.704	0.47		7338-E	7660-C	EC	0.845	0.275
1156-K	7304-V	KV	0.75	0.02		7338-D	7658-W	DW	0.869	0.51
1156-E	7309-V	EV	0.917	0.779		7338-N	7662-S	NS	0.75	0.02
1156-D	7309-I	DI	0.8	0.054		7338-D	7671-T	DT	0.869	0.51
1156-K	7309-A	KA	1	0.027		7338-D	7668-G	DG	0.862	0.503
1156-D	7308-I	DI	0.889	0.054		7338-D	7674-T	DT	0.869	0.51
1156-K	7308-H	KH	0.857	0.02		7338-N	7665-Q	NQ	0.75	0.02
1156-E	7315-T	ET	0.721	0.503		7338-D	7669-V	DV	0.859	0.49
1156-K	7315-G	KG	0.857	0.02		7338-T	7660-G	TG	1	0.02
1156-E	7316-Q	EQ	0.774	0.597		7338-D	7670-Y	DY	0.709	0.302
1156-K	7316-S	KS	0.75	0.02		7338-D	7676-D	DD	0.869	0.51
1156-E	7321-W	EW	0.798	0.611		7338-D	7673-S	DS	0.869	0.51
1156-D	7321-A	DA	0.762	0.054		7338-D	7681-N	DN	0.706	0.362
1156-E	7332-A	EA	0.9	0.752		7338-D	7683-P	DP	0.869	0.51
1156-D	7332-L	DL	0.762	0.054		7338-D	7684-V	DV	0.758	0.409
1156-K	7332-K	KK	0.857	0.02		7338-T	7684-Q	TQ	1	0.02
1156-D	7338-V	DV	0.762	0.054		7338-D	7685-A	DA	0.733	0.295
1156-K	7338-T	KT	0.857	0.02		7338-E	7685-G	EG	0.783	0.242
1156-E	7347-D	ED	0.917	0.779		7338-T	7665-E	TE	1	0.02
1156-D	7347-S	DS	0.727	0.054		7338-V	7670-L	VL	0.842	0.054
1156-E	7340-V	EV	0.781	0.597		7338-E	7681-T	ET	0.804	0.275
1156-D	7340-T	DT	0.727	0.054		7338-N	7673-K	NK	0.8	0.027
1156-D	7348-F	DF	0.762	0.054		7338-E	7676-G	EG	0.82	0.275
1156-K	7348-G	KG	0.857	0.02		7338-N	7670-E	NE	0.889	0.027
1156-D	7350-D	DD	0.824	0.047		7338-E	7671-P	EP	0.82	0.275
1156-K	7350-I	KI	0.857	0.02		7338-E	7669-Y	EY	0.82	0.275
1156-E	7344-F	EF	0.931	0.819		7338-T	7674-K	TK	1	0.02
1156-D	7344-L	DL	0.727	0.054		7338-T	7662-N	TN	1	0.02
1156-E	7354-G	EG	0.885	0.779		7338-E	7668-C	EC	0.771	0.248
1156-K	7354-S	KS	0.857	0.02		7338-E	7683-G	EG	0.837	0.275
1156-E	7357-W	EW	0.885	0.779		7338-N	7658-G	NG	0.889	0.027
1156-K	7357-D	KD	0.857	0.02		7338-D	7688-A	DA	0.869	0.51
1156-E	7351-K	EK	0.863	0.678		7338-D	7689-T	DT	0.869	0.51
1156-D	7351-V	DV	0.727	0.054		7338-D	7710-L	DL	0.72	0.51
1156-K	7351-C	KC	0.857	0.02		7338-T	7683-S	TS	1	0.02
1156-E	7358-N	EN	0.914	0.752		7338-E	7688-P	EP	0.812	0.275
1156-D	7358-G	DG	0.8	0.054		7338-E	7689-Y	EY	0.766	0.242
1156-K	7358-K	KK	0.75	0.02		7338-T	7658-N	TN	1	0.02
1156-E	7381-T	ET	0.705	0.49		7338-T	7673-L	TL	1	0.02
1156-K	7381-K	KK	0.857	0.02		7338-D	7715-V	DV	0.726	0.436
1156-E	7383-W	EW	0.935	0.826		7338-E	7715-I	EI	0.701	0.228
1156-D	7383-Y	DY	0.727	0.054		7338-D	7728-K	DK	0.872	0.503
1156-E	7384-W	EW	0.935	0.826		7338-E	7728-T	ET	0.812	0.275
1156-D	7384-D	DD	0.762	0.054		7338-T	7710-R	TR	1	0.02
1156-E	7385-W	EW	0.935	0.826		7338-D	7785-A	DA	0.848	0.47
1156-D	7385-L	DL	0.842	0.054		7338-T	7785-L	TL	1	0.02
1156-E	7386-W	EW	0.935	0.826		7338-D	7742-S	DS	0.869	0.51
1156-D	7386-A	DA	0.727	0.054		7338-E	7742-P	EP	0.812	0.275
1156-E	7369-N	EN	0.889	0.779		7338-D	7787-S	DS	0.761	0.503
1156-K	7369-Y	KY	0.75	0.02		7338-N	7787-K	NK	0.75	0.02
1156-E	7391-R	ER	0.833	0.638		7338-D	7750-T	DT	0.821	0.369
1156-D	7391-A	DA	0.762	0.054		7338-E	7750-V	EV	0.706	0.201
1156-E	7396-G	EG	0.943	0.826		7338-T	7750-N	TN	1	0.02
1156-D	7396-Q	DQ	0.762	0.054		7338-D	7754-T	DT	0.714	0.51
1156-K	7396-S	KS	0.857	0.02		7338-T	7754-V	TV	1	0.02
1156-E	7398-S	ES	0.761	0.577		7338-D	7804-A	DA	0.734	0.463
1156-D	7398-L	DL	0.762	0.054		7338-N	7804-M	NM	0.8	0.027
1156-E	7392-G	EG	0.814	0.631		7338-D	7806-R	DR	0.838	0.383
1156-D	7392-A	DA	0.762	0.054		7338-E	7806-H	EH	0.769	0.336
1156-E	7416-R	ER	0.897	0.732		7338-T	7806-S	TS	1	0.02
1156-K	7416-S	KS	0.857	0.02		7338-D	7808-D	DD	0.722	0.497
1156-E	7403-I	EI	0.834	0.658		7338-T	7808-N	TN	0.857	0.02
1156-K	7403-F	KF	0.75	0.02		7338-D	7807-A	DA	0.701	0.503
1156-E	7423-S	ES	0.728	0.53		7338-T	7807-L	TL	0.75	0.02
1156-D	7423-K	DK	0.762	0.054		7338-D	7761-Q	DQ	0.796	0.483
1156-K	7423-Y	KY	0.857	0.02		7338-T	7761-P	TP	1	0.02
1156-D	7433-Q	DQ	0.727	0.054		7338-D	7809-Q	DQ	0.71	0.51
1156-K	7433-T	KT	0.857	0.02		7338-V	7809-H	VH	0.842	0.054
1156-E	7445-V	EV	0.898	0.799		7338-T	7809-D	TD	1	0.02
1156-K	7445-Y	KY	0.857	0.02		7338-D	7813-A	DA	0.737	0.47
1156-E	7444-Y	EY	0.748	0.537		7338-N	7813-D	ND	0.727	0.027
1156-D	7444-I	DI	0.762	0.054		7338-T	7813-G	TG	1	0.02
1156-E	7449-K	EK	0.897	0.792		7338-D	7763-L	DL	0.796	0.51
1156-K	7449-R	KR	0.857	0.02		7338-E	7763-S	ES	0.741	0.201
1156-E	7464-T	ET	0.881	0.698		7338-T	7763-N	TN	1	0.02
1156-D	7464-S	DS	0.762	0.054		7338-D	7810-L	DL	0.707	0.51
1156-K	7464-Y	KY	0.857	0.02		7338-N	7810-V	NV	0.8	0.027
1156-E	7463-I	EI	0.94	0.839		7338-T	7810-Y	TY	1	0.02
1156-D	7463-M	DM	0.762	0.054		7338-D	7812-P	DP	0.731	0.51
1156-E	7484-F	EF	0.887	0.765		7338-V	7812-H	VH	0.842	0.054
1156-K	7484-V	KV	0.857	0.02		7338-T	7812-V	TV	1	0.02
1156-E	7483-N	EN	0.71	0.477		7338-D	7823-V	DV	0.82	0.383
1156-D	7483-Q	DQ	0.8	0.054		7338-E	7823-N	EN	0.723	0.201
1156-K	7483-A	KA	0.857	0.02		7338-N	7823-G	NG	0.8	0.027
1156-E	7505-V	EV	0.749	0.55		7338-D	7825-V	DV	0.704	0.51
1156-D	7505-A	DA	0.762	0.054		7338-N	7825-M	NM	0.909	0.034
1156-E	7517-D	ED	0.718	0.53		7338-T	7825-R	TR	1	0.02
1156-K	7517-S	KS	0.889	0.027		7338-D	7840-N	DN	0.779	0.51
1156-E	7532-E	EE	0.889	0.779		7338-E	7840-D	ED	0.741	0.201
1156-K	7532-T	KT	0.857	0.02		7338-D	7841-A	DA	0.865	0.497
1156-E	7534-T	ET	0.73	0.544		7338-E	7841-T	ET	0.714	0.201
1156-K	7534-E	KE	0.857	0.02		7338-T	7841-V	TV	1	0.02
1156-E	7558-K	EK	0.977	0.846		7338-D	7862-V	DV	0.822	0.356
1156-D	7558-N	DN	0.833	0.067		7338-E	7862-S	ES	0.756	0.208
1156-K	7558-R	KR	0.857	0.02		7338-T	7862-W	TW	1	0.02
1156-E	7610-T	ET	0.833	0.671		7338-D	7863-L	DL	0.734	0.51
1156-D	7610-I	DI	0.889	0.054		7338-T	7863-W	TW	1	0.02
1156-E	7619-A	EA	0.758	0.577		7338-D	7858-H	DH	0.724	0.51
1156-K	7619-K	KK	0.75	0.02		7338-N	7858-G	NG	0.75	0.02
1156-E	7624-G	EG	0.758	0.577		7338-T	7858-T	TT	1	0.02
1156-K	7624-N	KN	0.857	0.02		7338-D	7861-S	DS	0.728	0.503
1156-E	7629-W	EW	0.755	0.591		7338-N	7861-K	NK	0.75	0.02
1156-K	7629-G	KG	0.857	0.02		7338-D	7860-A	DA	0.879	0.51
1156-E	7642-K	EK	0.797	0.644		7338-E	7860-V	EV	0.741	0.201
1156-K	7642-L	KL	0.857	0.02		7338-T	7860-K	TK	1	0.02
1156-E	7648-L	EL	0.81	0.644		7338-D	7874-K	DK	0.741	0.51
1156-K	7648-V	KV	0.857	0.02		7338-N	7874-E	NE	0.75	0.02
1156-E	7657-W	EW	0.758	0.577		7338-T	7874-P	TP	1	0.02
1156-K	7657-K	KK	0.857	0.02		7338-D	7873-Q	DQ	0.708	0.503
1156-E	7658-W	EW	0.758	0.577		7338-T	7873-T	TT	0.75	0.02
1156-K	7658-N	KN	0.857	0.02		7338-D	7872-G	DG	0.899	0.51
1156-E	7659-W	EW	0.758	0.577		7338-E	7872-S	ES	0.813	0.248
1156-K	7659-D	KD	0.857	0.02		7338-D	7877-V	DV	0.731	0.51
1156-E	7662-W	EW	0.754	0.577		7338-T	7877-F	TF	1	0.02
1156-K	7662-N	KN	0.857	0.02		7338-D	7887-N	DN	0.822	0.51
1156-E	7660-W	EW	0.758	0.577		7338-E	7887-S	ES	0.706	0.201
1156-K	7660-G	KG	0.857	0.02		7338-D	7889-I	DI	0.718	0.47
1156-E	7654-W	EW	0.758	0.577		7338-T	7889-P	TP	1	0.02
1156-K	7654-G	KG	0.857	0.02		7338-D	7892-A	DA	0.859	0.51
1156-E	7665-W	EW	0.9	0.785		7338-E	7892-S	ES	0.808	0.268
1156-K	7665-E	KE	0.857	0.02		7338-D	7886-E	DE	0.817	0.51
1156-E	7673-S	ES	0.758	0.577		7338-T	7886-T	TT	1	0.02
1156-K	7673-L	KL	0.857	0.02		7338-D	7931-L	DL	0.861	0.436
1156-E	7661-W	EW	0.758	0.577		7338-E	7931-T	ET	0.745	0.235
1156-K	7661-C	KC	0.857	0.02		7338-D	7934-S	DS	0.788	0.51
1156-E	7674-T	ET	0.758	0.577		7338-E	7934-A	EA	0.741	0.201
1156-K	7674-K	KK	0.857	0.02		7338-D	7906-V	DV	0.777	0.503
1156-E	7680-P	EP	0.807	0.604		7338-D	7945-T	DT	0.714	0.51
1156-D	7680-Q	DQ	0.769	0.067		7338-D	7952-T	DT	0.841	0.443
1156-K	7680-S	KS	0.727	0.027		7338-D	7960-K	DK	0.792	0.51
1156-E	7683-P	EP	0.758	0.577		7338-E	7906-I	EI	0.747	0.208
1156-K	7683-S	KS	0.857	0.02		7338-D	7963-Q	DQ	0.8	0.51
1156-E	7684-V	EV	0.761	0.544		7338-T	7945-E	TE	1	0.02
1156-K	7684-Q	KQ	0.857	0.02		7338-D	7978-I	DI	0.779	0.497
1156-E	7710-L	EL	0.928	0.819		7338-E	7952-S	ES	0.702	0.268
1156-K	7710-R	KR	0.857	0.02		7338-D	7972-M	DM	0.781	0.503
1156-E	7739-R	ER	0.888	0.691		7338-D	7994-S	DS	0.819	0.47
1156-D	7739-T	DT	0.727	0.054		7338-E	7960-R	ER	0.714	0.201
1156-E	7754-T	ET	0.906	0.805		7338-D	7977-A	DA	0.857	0.463
1156-K	7754-V	KV	0.857	0.02		7338-E	7978-L	EL	0.723	0.201
1156-E	7763-L	EL	0.807	0.658		7338-T	7978-F	TF	1	0.02
1156-K	7763-N	KN	0.857	0.02		7338-N	7994-K	NK	0.75	0.02
1156-E	7761-Q	EQ	0.79	0.617		7338-T	7994-G	TG	1	0.02
1156-K	7761-P	KP	0.857	0.02		7338-T	7972-V	TV	1	0.02
1156-E	7764-E	EE	0.924	0.772		7338-E	7963-R	ER	0.714	0.201
1156-K	7764-A	KA	0.857	0.02		7338-T	7952-A	TA	0.75	0.02
1156-E	7785-A	EA	0.802	0.584		7338-D	8023-E	DE	0.702	0.403
1156-K	7785-L	KL	0.857	0.02		7338-T	8023-N	TN	1	0.02
1156-E	7808-D	ED	0.895	0.772		7338-N	7977-N	NN	0.75	0.02
1156-K	7808-N	KN	0.75	0.02		7338-D	8063-S	DS	0.717	0.51
1156-E	7809-Q	EQ	0.962	0.859		7338-T	8063-G	TG	1	0.02
1156-D	7809-H	DH	0.889	0.054		7338-D	8120-E	DE	0.722	0.497
1156-K	7809-D	KD	0.857	0.02		7338-T	8120-S	TS	1	0.02
1156-E	7812-P	EP	0.962	0.839		7338-D	8281-S	DS	0.8	0.497
1156-D	7812-H	DH	0.889	0.054		7338-E	8281-F	EF	0.723	0.201
1156-K	7812-V	KV	0.857	0.02		7338-N	8281-M	NM	0.75	0.02
1156-E	7813-A	EA	0.934	0.758		7338-T	8281-N	TN	1	0.02
1156-K	7813-G	KG	0.857	0.02		7338-D	8285-S	DS	0.769	0.503
1156-E	7811-T	ET	0.943	0.826		7338-T	8285-N	TN	1	0.02
1156-K	7811-N	KN	0.857	0.02		7338-D	8294-Y	DY	0.758	0.483
1156-E	7810-L	EL	0.936	0.839		7338-E	8294-F	EF	0.721	0.208
1156-K	7810-Y	KY	0.857	0.02		7338-D	8298-L	DL	0.736	0.309
1156-E	7818-S	ES	0.927	0.772		7338-N	8298-V	NV	0.8	0.027
1156-D	7818-T	DT	0.833	0.067		7338-T	8298-P	TP	1	0.02
1156-E	7824-N	EN	0.957	0.826		7338-D	8306-V	DV	0.7	0.51
1156-D	7824-Y	DY	0.909	0.067		7338-N	8306-E	NE	0.8	0.027
1156-K	7824-S	KS	0.75	0.02		7338-T	8306-M	TM	1	0.02
1156-E	7825-V	EV	0.948	0.852		7338-D	8348-V	DV	0.71	0.51
1156-K	7825-R	KR	0.857	0.02		7338-T	8348-L	TL	1	0.02
1156-E	7844-E	EE	0.97	0.859		7338-D	8295-S	DS	0.758	0.503
1156-D	7844-Q	DQ	0.909	0.067		7338-T	8295-A	TA	1	0.02
1156-E	7841-A	EA	0.744	0.557		7338-N	8369-H	NH	0.8	0.027
1156-K	7841-V	KV	0.857	0.02		7338-T	8369-K	TK	1	0.02
1156-E	7860-A	EA	0.756	0.57		7338-D	8364-Q	DQ	0.7	0.51
1156-K	7860-K	KK	0.857	0.02		7338-N	8364-K	NK	0.8	0.027
1156-E	7863-L	EL	0.903	0.785		7338-T	8364-N	TN	1	0.02
1156-K	7863-W	KW	0.857	0.02		7338-D	8375-K	DK	0.71	0.51
1156-E	7869-S	ES	0.916	0.805		7338-T	8375-Q	TQ	1	0.02
1156-K	7869-T	KT	0.857	0.02		7338-D	8412-V	DV	0.718	0.47
1156-E	7858-H	EH	0.916	0.805		7338-N	8412-L	NL	0.75	0.02
1156-K	7858-T	KT	0.857	0.02		7338-N	8415-V	NV	0.75	0.02
1156-E	7871-T	ET	0.828	0.664		7338-T	8415-S	TS	1	0.02
1156-K	7871-S	KS	0.857	0.02		7338-D	8431-A	DA	0.717	0.416
1156-E	7877-V	EV	0.885	0.772		7338-T	8431-L	TL	0.75	0.02
1156-K	7877-F	KF	0.857	0.02		7338-D	8463-S	DS	0.899	0.51
1156-E	7874-K	EK	0.895	0.772		7338-E	8463-R	ER	0.942	0.329
1156-K	7874-P	KP	0.857	0.02		7338-T	8463-K	TK	1	0.02
1156-E	7889-I	EI	0.931	0.772		7338-D	8472-R	DR	0.894	0.51
1156-K	7889-P	KP	0.857	0.02		7338-E	8472-A	EA	0.756	0.208
1156-E	7886-E	EE	0.807	0.644		7338-T	8472-V	TV	1	0.02
1156-K	7886-T	KT	0.857	0.02		7338-D	8473-N	DN	0.764	0.315
1156-E	7945-T	ET	0.906	0.805		7338-T	8473-S	TS	1	0.02
1156-K	7945-E	KE	0.857	0.02		7338-D	8474-P	DP	0.745	0.49
1156-E	7978-I	EI	0.793	0.644		7338-T	8474-K	TK	0.857	0.02
1156-K	7978-F	KF	0.857	0.02		7338-D	8475-A	DA	0.84	0.369
1156-E	7972-M	EM	0.844	0.691		7338-E	8475-G	EG	0.796	0.275
1156-K	7972-V	KV	0.857	0.02		7338-D	8483-A	DA	0.758	0.503
1156-E	7979-K	EK	0.969	0.846		7338-T	8483-T	TT	0.857	0.02
1156-D	7979-R	DR	0.833	0.067		7338-D	8476-K	DK	0.746	0.503
1156-K	7979-T	KT	0.857	0.02		7338-D	8478-E	DE	0.834	0.456
1156-E	7994-S	ES	0.834	0.624		7338-D	8481-S	DS	0.754	0.463
1156-K	7994-G	KG	0.857	0.02		7338-N	8481-V	NV	0.75	0.02
1156-E	8022-G	EG	0.958	0.846		7338-D	8512-L	DL	0.815	0.503
1156-D	8022-A	DA	0.833	0.067		7338-E	8478-D	ED	0.753	0.215
1156-E	8023-E	EE	0.843	0.631		7338-N	8476-S	NS	0.75	0.02
1156-K	8023-N	KN	0.857	0.02		7338-T	8481-A	TA	1	0.02
1156-E	8063-S	ES	0.894	0.792		7338-D	8505-V	DV	0.809	0.483
1156-K	8063-G	KG	0.857	0.02		7338-E	8512-F	EF	0.786	0.221
1156-E	8120-E	EE	0.887	0.765		7338-T	8476-N	TN	1	0.02
1156-K	8120-S	KS	0.857	0.02		7338-D	8522-V	DV	0.902	0.497
1156-E	8160-V	EV	0.966	0.859		7338-D	8520-S	DS	0.785	0.49
1156-D	8160-A	DA	0.909	0.067		7338-T	8505-A	TA	0.75	0.02
1156-E	8281-S	ES	0.802	0.638		7338-D	8526-H	DH	0.914	0.497
1156-K	8281-N	KN	0.857	0.02		7338-E	8527-K	EK	0.718	0.342
1156-E	8284-T	ET	0.977	0.859		7338-D	8528-R	DR	0.715	0.497
1156-D	8284-S	DS	0.909	0.067		7338-D	8534-Y	DY	0.727	0.483
1156-K	8284-G	KG	0.857	0.02		7338-E	8522-I	EI	0.883	0.329
1156-E	8285-S	ES	0.866	0.718		7338-E	8520-T	ET	0.729	0.208
1156-K	8285-N	KN	0.857	0.02		7338-D	8538-Q	DQ	0.752	0.51
1156-E	8295-S	ES	0.848	0.711		7338-D	8540-V	DV	0.831	0.497
1156-K	8295-A	KA	0.857	0.02		7338-D	8542-N	DN	0.7	0.51
1156-E	8306-V	EV	0.944	0.852		7338-D	8527-R	DR	0.738	0.302
1156-K	8306-M	KM	0.857	0.02		7338-E	8526-N	EN	0.727	0.215
1156-E	8334-E	EE	0.932	0.779		7338-V	8528-K	VK	0.762	0.054
1156-D	8334-Q	DQ	0.8	0.067		7338-D	8557-L	DL	0.908	0.497
1156-E	8348-V	EV	0.91	0.812		7338-E	8540-I	EI	0.782	0.228
1156-K	8348-L	KL	0.857	0.02		7338-N	8528-L	NL	0.8	0.027
1156-E	8364-Q	EQ	0.944	0.852		7338-T	8526-T	TT	1	0.02
1156-K	8364-N	KN	0.857	0.02		7338-N	8542-S	NS	0.8	0.027
1156-E	8369-R	ER	0.944	0.846		7338-T	8528-M	TM	1	0.02
1156-K	8369-K	KK	0.857	0.02		7338-T	8542-A	TA	1	0.02
1156-E	8409-I	EI	0.969	0.846		7338-T	8538-N	TN	1	0.02
1156-D	8409-V	DV	0.741	0.067		7338-T	8534-L	TL	1	0.02
1156-E	8375-K	EK	0.91	0.812		7338-D	8564-Q	DQ	0.749	0.51
1156-K	8375-Q	KQ	0.857	0.02		7338-T	8564-Y	TY	1	0.02
1156-E	8412-V	EV	0.955	0.792		7338-D	8568-I	DI	0.886	0.47
1156-D	8412-F	DF	0.833	0.067		7338-E	8568-L	EL	0.877	0.336
1156-E	8411-I	EI	0.958	0.846		7338-D	8574-I	DI	0.914	0.497
1156-D	8411-L	DL	0.833	0.067		7338-E	8574-F	EF	0.804	0.289
1156-E	8415-T	ET	0.981	0.846		7338-D	8578-V	DV	0.798	0.45
1156-D	8415-I	DI	0.833	0.067		7338-E	8578-I	EI	0.791	0.242
1156-K	8415-S	KS	0.857	0.02		7338-D	8579-S	DS	0.834	0.423
1156-E	8410-A	EA	0.958	0.846		7338-E	8579-N	EN	0.877	0.336
1156-D	8410-G	DG	0.833	0.067		7338-N	8579-V	NV	0.8	0.027
1156-E	8420-C	EC	0.958	0.846		7338-D	8580-F	DF	0.813	0.497
1156-D	8420-Y	DY	0.833	0.067		7338-E	8580-A	EA	0.791	0.242
1156-E	8421-M	EM	0.958	0.846		7338-D	8581-C	DC	0.772	0.51
1156-D	8421-F	DF	0.833	0.067		7338-T	8581-A	TA	1	0.02
1156-E	8428-L	EL	0.981	0.846		7338-E	8557-V	EV	0.899	0.329
1156-D	8428-C	DC	0.833	0.067		7338-N	8557-A	NA	0.889	0.027
1156-E	8431-A	EA	0.853	0.644		7338-D	8583-F	DF	0.879	0.51
1156-D	8431-M	DM	0.741	0.067		7338-E	8583-I	EI	0.961	0.329
1156-E	8439-K	EK	0.958	0.846		7338-D	8585-M	DM	0.704	0.51
1156-D	8439-R	DR	0.833	0.067		7338-N	8585-L	NL	0.727	0.027
1156-E	8450-K	EK	0.897	0.785		7338-T	8585-C	TC	1	0.02
1156-K	8450-Q	KQ	0.857	0.02		7338-D	8631-S	DS	0.815	0.443
1156-E	8474-P	EP	0.839	0.698		7338-V	8631-T	VT	0.842	0.054
1156-K	8474-K	KK	1	0.027		7338-N	8637-I	NI	0.75	0.02
1156-E	8476-K	EK	0.877	0.745		7338-T	8637-W	TW	1	0.02
1156-K	8476-N	KN	0.857	0.02		7338-N	8614-H	NH	0.8	0.027
1156-E	8482-P	EP	0.944	0.799		7338-T	8614-C	TC	1	0.02
1156-D	8482-L	DL	0.833	0.067		7338-D	8635-T	DT	0.739	0.409
1156-K	8482-S	KS	0.75	0.02		7338-N	8635-V	NV	0.75	0.02
1156-E	8483-A	EA	0.848	0.711		7338-D	8636-N	DN	0.8	0.349
1156-K	8483-T	KT	0.75	0.02		7338-T	8636-G	TG	1	0.02
1156-E	8481-S	ES	0.885	0.698		7338-D	8639-K	DK	0.769	0.47
1156-D	8481-F	DF	0.8	0.067		7338-T	8639-R	TR	1	0.02
1156-K	8481-A	KA	0.857	0.02		7338-D	8643-D	DD	0.7	0.51
1156-E	8501-G	EG	0.946	0.826		7338-V	8643-Y	VY	0.842	0.054
1156-D	8501-R	DR	0.741	0.067		7338-D	8640-L	DL	0.764	0.51
1156-E	8499-P	EP	0.958	0.846		7338-N	8640-K	NK	0.75	0.02
1156-D	8499-S	DS	0.833	0.067		7338-D	8650-S	DS	0.776	0.51
1156-E	8528-R	ER	0.981	0.852		7338-N	8650-V	NV	0.889	0.027
1156-D	8528-K	DK	1	0.067		7338-T	8650-L	TL	1	0.02
1156-K	8528-M	KM	0.857	0.02		7338-D	8642-E	DE	0.776	0.51
1156-E	8534-Y	EY	0.848	0.711		7338-N	8642-Q	NQ	0.75	0.02
1156-K	8534-L	KL	0.857	0.02		7338-D	8641-K	DK	0.777	0.503
1156-E	8554-L	EL	0.935	0.819		7338-N	8641-T	NT	0.8	0.027
1156-D	8554-F	DF	0.909	0.067		7338-T	8641-N	TN	0.857	0.02
1156-E	8542-N	EN	0.944	0.852		7338-T	8642-K	TK	0.75	0.02
1156-K	8542-A	KA	0.857	0.02		7338-D	8652-D	DD	0.822	0.497
1156-E	8561-M	EM	0.885	0.698		7338-T	8652-A	TA	1	0.02
1156-D	8561-I	DI	0.87	0.067		7338-D	8654-H	DH	0.776	0.51
1156-E	8564-Q	EQ	0.886	0.758		7338-T	8654-Q	TQ	1	0.02
1156-K	8564-Y	KY	0.857	0.02		7338-D	8668-T	DT	0.7	0.51
1156-E	8563-A	EA	0.93	0.799		7338-V	8668-A	VA	0.842	0.054
1156-D	8563-V	DV	0.741	0.067		7338-D	8679-L	DL	0.775	0.416
1156-E	8578-V	EV	0.773	0.57		7338-T	8679-V	TV	0.75	0.02
1156-D	8578-L	DL	0.8	0.067		7338-D	8694-S	DS	0.81	0.416
1156-E	8581-C	EC	0.859	0.718		7338-E	8694-N	EN	0.705	0.289
1156-K	8581-A	KA	0.857	0.02		7338-D	8680-S	DS	0.766	0.43
1156-E	8585-M	EM	0.94	0.846		7338-T	8680-R	TR	1	0.02
1156-K	8585-C	KC	0.857	0.02		7338-D	8688-A	DA	0.76	0.51
1156-E	8612-N	EN	0.785	0.577		7338-T	8688-H	TH	1	0.02
1156-D	8612-Y	DY	0.833	0.067		7338-D	8686-E	DE	0.7	0.47
1156-E	8614-Y	EY	0.894	0.765		7338-T	8686-D	TD	0.857	0.02
1156-K	8614-C	KC	0.857	0.02		7338-D	8696-L	DL	0.756	0.49
1156-E	8631-S	ES	0.71	0.51		7338-N	8696-Y	NY	0.8	0.027
1156-D	8631-T	DT	0.889	0.054		7338-D	8697-V	DV	0.704	0.51
1156-E	8639-K	EK	0.897	0.705		7338-N	8697-D	ND	0.8	0.027
1156-D	8639-E	DE	0.833	0.067		7338-D	8701-D	DD	0.75	0.483
1156-K	8639-R	KR	0.857	0.02		7338-D	8703-D	DD	0.839	0.403
1156-E	8538-Q	EQ	0.85	0.725		7338-D	8702-V	DV	0.882	0.403
1156-K	8538-N	KN	0.857	0.02		7338-T	8697-W	TW	0.857	0.02
1156-E	8641-K	EK	0.849	0.698		7338-D	8704-H	DH	0.775	0.416
1156-K	8641-N	KN	0.75	0.02		7338-D	8721-M	DM	0.7	0.51
1156-E	8650-S	ES	0.863	0.718		7338-N	8701-E	NE	0.909	0.034
1156-K	8650-L	KL	0.857	0.02		7338-D	8722-D	DD	0.735	0.503
1156-E	8652-D	ED	0.784	0.611		7338-T	8703-A	TA	1	0.02
1156-K	8652-A	KA	0.857	0.02		7338-T	8702-T	TT	1	0.02
1156-E	8643-D	ED	0.952	0.859		7338-N	8704-S	NS	0.75	0.02
1156-D	8643-Y	DY	0.889	0.054		7338-N	8721-W	NW	0.727	0.027
1156-E	8654-H	EH	0.863	0.718		7338-D	8805-E	DE	0.724	0.45
1156-K	8654-Q	KQ	0.857	0.02		7338-D	8804-S	DS	0.722	0.497
1156-E	8668-T	ET	0.952	0.859		7338-D	8819-G	DG	0.704	0.51
1156-D	8668-A	DA	0.889	0.054		7338-D	8840-I	DI	0.868	0.396
1156-E	8680-S	ES	0.776	0.57		7338-E	8840-L	EL	0.729	0.342
1156-K	8680-R	KR	0.857	0.02		7338-N	8722-W	NW	0.727	0.027
1156-E	8686-E	EE	0.976	0.826		7338-T	8704-D	TD	1	0.02
1156-D	8686-Q	DQ	0.8	0.067		7338-T	8805-K	TK	0.857	0.02
1156-K	8686-D	KD	1	0.027		7338-V	8804-A	VA	0.8	0.054
1156-E	8688-A	EA	0.857	0.725		7338-T	8701-S	TS	1	0.02
1156-K	8688-H	KH	0.857	0.02		7338-T	8804-P	TP	0.75	0.02
1156-E	8697-V	EV	0.94	0.846		7338-D	8910-V	DV	0.824	0.503
1156-K	8697-W	KW	0.75	0.02		7338-E	8910-I	EI	0.706	0.201
1156-E	8701-D	ED	0.861	0.705		7338-V	8910-F	VF	0.842	0.054
1156-K	8701-S	KS	0.857	0.02		7338-N	8819-D	ND	0.75	0.02
1156-E	8704-H	EH	0.774	0.55		7338-D	9041-P	DP	0.734	0.51
1156-K	8704-D	KD	0.857	0.02		7338-V	9041-T	VT	0.842	0.054
1156-E	8757-L	EL	0.933	0.799		7338-N	9041-Q	NQ	0.8	0.027
1156-D	8757-V	DV	0.833	0.067		7338-T	9041-W	TW	1	0.02
1156-E	8804-S	ES	0.934	0.805		7338-D	9045-Q	DQ	0.71	0.51
1156-D	8804-A	DA	0.842	0.054		7338-T	9045-W	TW	1	0.02
1156-E	8805-E	EE	0.835	0.664		7338-D	8968-S	DS	0.752	0.51
1156-K	8805-K	KK	0.75	0.02		7338-T	8968-P	TP	1	0.02
1156-E	8816-D	ED	0.717	0.51		7338-D	9027-N	DN	0.75	0.503
1156-K	8816-W	KW	0.857	0.02		7338-N	9027-D	ND	0.75	0.02
1156-E	8858-F	EF	0.966	0.859		7338-D	9081-L	DL	0.704	0.51
1156-D	8858-L	DL	0.909	0.067		7338-N	9081-P	NP	0.714	0.034
1156-E	8910-V	EV	0.812	0.638		7338-D	9065-D	DD	0.868	0.463
1156-D	8910-F	DF	0.889	0.054		7338-E	9065-N	EN	0.81	0.315
1156-E	8968-S	ES	0.85	0.725		7338-D	9156-S	DS	0.75	0.483
1156-K	8968-P	KP	0.857	0.02		7338-N	9156-A	NA	0.909	0.034
1156-E	9041-P	EP	0.965	0.839		7338-T	9156-Q	TQ	1	0.02
1156-D	9041-T	DT	0.889	0.054		7338-D	9069-S	DS	0.744	0.43
1156-K	9041-W	KW	0.857	0.02		7338-E	9069-N	EN	0.708	0.228
1156-E	9044-N	EN	0.859	0.718		7338-N	9069-T	NT	0.8	0.027
1156-K	9044-W	KW	1	0.027		7338-D	9099-E	DE	0.778	0.483
1156-E	9045-Q	EQ	0.917	0.819		7338-N	9099-S	NS	0.75	0.02
1156-K	9045-W	KW	0.857	0.02		7338-D	9116-K	DK	0.813	0.423
1156-E	9049-P	EP	0.94	0.839		7338-E	9116-P	EP	0.743	0.262
1156-D	9049-S	DS	0.762	0.054		7338-V	9116-T	VT	0.737	0.047
1156-E	9104-R	ER	0.954	0.832		7338-D	9249-S	DS	0.776	0.51
1156-D	9104-Q	DQ	0.769	0.067		7338-T	9249-A	TA	1	0.02
1156-E	9099-E	EE	0.903	0.718		7338-D	9250-G	DG	0.76	0.51
1156-D	9099-G	DG	0.909	0.067		7338-N	9250-A	NA	0.75	0.02
1156-E	9156-S	ES	0.844	0.691		7338-D	9280-G	DG	0.721	0.503
1156-K	9156-Q	KQ	0.857	0.02		7338-T	9280-P	TP	0.857	0.02
1156-E	9214-G	EG	0.962	0.852		7338-D	9331-Q	DQ	0.704	0.51
1156-D	9214-S	DS	0.842	0.054		7338-N	9331-L	NL	0.714	0.034
1156-E	9232-N	EN	0.97	0.859		7338-D	9337-H	DH	0.711	0.503
1156-D	9232-T	DT	0.857	0.06		7338-N	9337-N	NN	0.8	0.027
1156-E	9116-K	EK	0.734	0.51		7338-N	9364-T	NT	0.8	0.027
1156-D	9116-T	DT	0.778	0.047		7338-T	9364-Q	TQ	1	0.02
1156-E	9247-M	EM	0.754	0.523		7338-D	9412-K	DK	0.704	0.51
1156-D	9247-V	DV	0.833	0.067		7338-T	9412-Q	TQ	1	0.02
1156-E	9249-S	ES	0.863	0.718		7338-D	9416-A	DA	0.8	0.51
1156-K	9249-A	KA	0.857	0.02		7338-T	9416-D	TD	1	0.02
1156-E	9280-G	EG	0.915	0.799		7339-R	7341-E	RE	0.962	0.423
1156-K	9280-P	KP	0.75	0.02		7339-Y	7341-S	YS	0.991	0.362
1156-E	9289-A	EA	0.973	0.859		7339-D	7341-L	DL	0.88	0.074
1156-D	9289-S	DS	0.833	0.067		7339-V	7341-F	VF	0.8	0.054
1156-E	9317-E	EE	0.946	0.826		7339-R	7340-V	RV	0.798	0.45
1156-D	9317-D	DD	0.741	0.067		7339-V	7340-A	VA	0.923	0.081
1156-E	9364-S	ES	0.948	0.852		7339-D	7340-T	DT	0.957	0.074
1156-K	9364-Q	KQ	0.857	0.02		7339-R	7342-K	RK	0.784	0.389
1156-E	9412-K	EK	0.91	0.819		7339-R	7345-Q	RQ	0.889	0.43
1156-K	9412-Q	KQ	0.857	0.02		7339-D	7345-P	DP	1	0.074
1156-E	9416-A	EA	0.835	0.678		7339-V	7342-P	VP	1	0.081
1156-K	9416-D	KD	0.857	0.02		7339-D	7342-R	DR	0.846	0.074
1161-S	1178-K	SK	0.992	0.805		7339-R	7348-T	RT	0.97	0.436
1161-Q	1178-D	QD	0.947	0.121		7339-D	7348-F	DF	0.727	0.054
1161-H	1178-Q	HQ	1	0.034		7339-R	7350-P	RP	0.978	0.443
1161-S	1180-L	SL	0.976	0.805		7339-Y	7350-E	YE	0.716	0.228
1161-Q	1180-V	QV	0.813	0.087		7339-V	7350-L	VL	0.923	0.081
1161-H	1180-I	HI	0.769	0.034		7339-D	7350-D	DD	0.778	0.047
1161-S	1162-Q	SQ	1	0.805		7339-R	7351-K	RK	0.713	0.416
1161-Q	1162-H	QH	0.762	0.107		7339-D	7351-V	DV	0.957	0.074
1161-S	1184-K	SK	0.727	0.483		7339-V	7351-R	VR	0.8	0.054
1161-Q	1184-R	QR	0.882	0.101		7339-R	7353-T	RT	0.956	0.436
1161-S	1193-Q	SQ	0.967	0.785		7339-V	7353-N	VN	0.96	0.081
1161-Q	1193-N	QN	0.833	0.101		7339-D	7353-D	DD	0.909	0.067
1161-S	1199-N	SN	0.98	0.805		7339-R	7365-Y	RY	0.921	0.389
1161-Q	1199-F	QF	0.837	0.121		7339-Y	7365-F	YF	0.78	0.369
1161-S	1195-Y	SY	0.92	0.805		7339-R	7373-F	RF	0.716	0.456
1161-H	1195-F	HF	0.769	0.034		7339-V	7373-S	VS	0.762	0.054
1161-S	1207-V	SV	0.743	0.477		7339-R	7370-R	RR	0.85	0.342
1161-Q	1207-L	QL	0.792	0.128		7339-D	7370-S	DS	0.88	0.074
1161-S	1202-S	SS	0.716	0.456		7339-R	7381-T	RT	0.844	0.416
1161-Q	1202-N	QN	0.727	0.081		7339-V	7381-E	VE	0.75	0.081
1161-H	1202-D	HD	0.833	0.034		7339-R	7378-Q	RQ	0.921	0.389
1161-S	1209-L	SL	0.73	0.463		7339-D	7378-G	DG	0.917	0.074
1161-Q	1209-S	QS	0.927	0.128		7339-R	7379-T	RT	0.912	0.383
1161-H	1209-A	HA	0.833	0.034		7339-Y	7379-G	YG	0.791	0.242
1161-S	1210-D	SD	0.983	0.799		7339-V	7379-S	VS	0.857	0.081
1161-Q	1210-S	QS	0.769	0.101		7339-D	7379-A	DA	0.815	0.074
1161-S	1211-Y	SY	0.996	0.805		7339-R	7388-N	RN	0.708	0.342
1161-Q	1211-F	QF	0.857	0.121		7339-D	7388-G	DG	0.88	0.074
1161-S	1213-D	SD	0.992	0.805		7339-R	7391-R	RR	0.762	0.43
1161-Q	1213-E	QE	0.737	0.094		7339-D	7391-A	DA	1	0.074
1161-S	1214-S	SS	0.961	0.745		7339-R	7392-G	RG	0.749	0.43
1161-Q	1214-M	QM	0.75	0.101		7339-D	7392-A	DA	1	0.074
1161-S	1216-K	SK	0.996	0.805		7339-R	7399-V	RV	0.861	0.456
1161-Q	1216-S	QS	0.837	0.121		7339-D	7399-P	DP	0.88	0.074
1161-S	1217-P	SP	0.975	0.772		7339-R	7398-S	RS	0.819	0.456
1161-Q	1217-E	QE	0.737	0.094		7339-Y	7398-N	YN	0.736	0.215
1161-S	1206-Q	SQ	0.983	0.792		7339-D	7398-L	DL	1	0.074
1161-Q	1206-K	QK	0.973	0.121		7339-R	7404-L	RL	0.978	0.45
1161-H	1206-E	HE	0.909	0.034		7339-Y	7404-F	YF	0.705	0.208
1161-S	1215-L	SL	1	0.805		7339-V	7404-M	VM	1	0.081
1161-Q	1215-K	QK	0.837	0.121		7339-D	7404-W	DW	0.88	0.074
1161-S	1222-W	SW	0.992	0.805		7339-R	7405-K	RK	0.727	0.456
1161-Q	1222-V	QV	0.864	0.128		7339-V	7405-S	VS	0.957	0.074
1161-S	1223-W	SW	0.988	0.805		7339-R	7414-S	RS	0.947	0.423
1161-Q	1223-E	QE	0.914	0.107		7339-V	7414-G	VG	1	0.081
1161-S	1225-W	SW	0.984	0.805		7339-Y	7415-F	YF	0.866	0.369
1161-Q	1225-K	QK	0.944	0.114		7339-R	7415-Y	RY	0.803	0.356
1161-H	1225-H	HH	1	0.034		7339-V	7415-M	VM	0.957	0.074
1161-S	1224-W	SW	0.984	0.805		7339-R	7417-V	RV	0.824	0.456
1161-Q	1224-Q	QQ	0.882	0.101		7339-Y	7417-T	YT	0.75	0.221
1161-H	1224-D	HD	0.833	0.034		7339-R	7423-S	RS	0.866	0.456
1161-S	1221-W	SW	0.972	0.805		7339-D	7423-K	DK	1	0.074
1161-Q	1221-Q	QQ	0.882	0.101		7339-R	7418-V	RV	0.818	0.436
1161-H	1221-K	HK	0.909	0.034		7339-Y	7418-L	YL	0.736	0.215
1161-S	1226-W	SW	0.984	0.805		7339-R	7422-F	RF	0.715	0.43
1161-H	1226-F	HF	0.833	0.034		7339-D	7422-W	DW	0.917	0.074
1161-S	1231-E	SE	0.896	0.752		7339-R	7419-M	RM	0.913	0.456
1161-H	1231-D	HD	1	0.034		7339-Y	7419-L	YL	0.973	0.362
1161-S	1230-V	SV	0.971	0.785		7339-D	7419-T	DT	1	0.074
1161-Q	1230-A	QA	0.848	0.094		7339-R	7421-M	RM	0.895	0.43
1161-H	1230-W	HW	0.909	0.034		7339-Y	7421-A	YA	0.736	0.215
1161-S	1237-E	SE	0.966	0.772		7339-R	7434-N	RN	0.89	0.436
1161-Q	1237-V	QV	0.78	0.107		7339-D	7434-A	DA	1	0.074
1161-Q	1235-E	QE	0.7	0.094		7339-R	7433-S	RS	0.892	0.443
1161-H	1235-T	HT	1	0.034		7339-D	7433-Q	DQ	0.957	0.074
1161-S	1240-K	SK	0.924	0.691		7339-R	7435-F	RF	0.805	0.416
1161-H	1240-T	HT	1	0.034		7339-Y	7435-W	YW	0.944	0.342
1161-S	1233-P	SP	0.898	0.772		7339-R	7436-L	RL	0.841	0.389
1161-H	1233-V	HV	1	0.034		7339-Y	7436-G	YG	0.736	0.215
1161-S	1239-P	SP	0.927	0.772		7339-D	7436-W	DW	0.88	0.074
1161-H	1239-I	HI	1	0.034		7339-R	7438-E	RE	0.889	0.43
1161-S	1242-E	SE	0.96	0.799		7339-R	7437-P	RP	0.938	0.409
1161-Q	1242-T	QT	0.882	0.101		7339-R	7440-S	RS	0.887	0.423
1161-S	1241-L	SL	0.712	0.456		7339-R	7447-N	RN	0.895	0.43
1161-H	1241-P	HP	0.909	0.034		7339-Y	7438-S	YS	0.721	0.208
1161-S	1261-V	SV	0.915	0.685		7339-Y	7437-T	YT	0.705	0.248
1161-Q	1261-S	QS	0.769	0.101		7339-R	7444-Y	RY	0.805	0.416
1161-S	1245-K	SK	0.916	0.765		7339-R	7450-Y	RY	0.921	0.389
1161-H	1245-A	HA	0.909	0.034		7339-Y	7440-A	YA	0.832	0.282
1161-S	1269-K	SK	0.933	0.705		7339-Y	7456-K	YK	0.891	0.302
1161-Q	1269-Q	QQ	0.882	0.101		7339-Y	7447-Y	YY	0.857	0.342
1161-H	1269-P	HP	1	0.034		7339-D	7438-W	DW	1	0.074
1161-S	1258-Q	SQ	0.705	0.45		7339-R	7457-F	RF	0.84	0.456
1161-Q	1258-W	QW	0.744	0.107		7339-R	7458-N	RN	0.746	0.423
1161-S	1272-D	SD	0.992	0.799		7339-D	7464-S	DS	1	0.074
1161-Q	1272-Q	QQ	0.882	0.101		7339-R	7456-R	RR	0.705	0.248
1161-H	1272-E	HE	1	0.034		7339-Y	7458-D	YD	0.784	0.268
1161-S	1271-V	SV	0.943	0.725		7339-Y	7457-Y	YY	1	0.369
1161-Q	1271-Q	QQ	0.733	0.074		7339-Y	7444-F	YF	0.827	0.289
1161-H	1271-K	HK	0.714	0.034		7339-V	7456-Q	VQ	0.8	0.081
1161-S	1276-P	SP	0.975	0.772		7339-D	7437-W	DW	0.917	0.074
1161-Q	1276-K	QK	0.737	0.094		7339-Y	7450-P	YP	0.81	0.329
1161-S	1275-K	SK	0.962	0.772		7339-V	7440-N	VN	1	0.081
1161-H	1275-P	HP	1	0.034		7339-D	7440-Q	DQ	0.88	0.074
1161-S	1305-N	SN	0.943	0.718		7339-D	7450-H	DH	1	0.074
1161-Q	1305-E	QE	0.769	0.101		7339-D	7444-I	DI	1	0.074
1161-S	1310-F	SF	1	0.805		7339-R	7480-T	RT	0.777	0.456
1161-Q	1310-Y	QY	0.792	0.128		7339-Y	7480-S	YS	0.701	0.228
1161-S	1316-K	SK	0.984	0.805		7339-R	7485-N	RN	0.775	0.369
1161-Q	1316-N	QN	0.8	0.107		7339-Y	7485-E	YE	0.706	0.201
1161-S	1311-A	SA	0.939	0.772		7339-V	7464-V	VV	0.733	0.074
1161-Q	1311-I	QI	0.973	0.121		7339-R	7483-N	RN	0.829	0.389
1161-S	1322-Q	SQ	0.909	0.671		7339-R	7481-I	RI	0.887	0.369
1161-Q	1322-A	QA	0.857	0.101		7339-R	7502-Q	RQ	0.713	0.309
1161-H	1322-T	HT	1	0.034		7339-D	7485-D	DD	1	0.074
1161-S	1318-Y	SY	0.968	0.805		7339-Y	7505-V	YV	0.712	0.349
1161-Q	1318-H	QH	0.821	0.107		7339-R	7505-I	RI	0.8	0.309
1161-S	1325-L	SL	0.968	0.805		7339-D	7505-A	DA	0.727	0.054
1161-Q	1325-V	QV	0.75	0.101		7339-R	7517-D	RD	0.813	0.436
1161-S	1327-G	SG	0.984	0.805		7339-Y	7481-V	YV	0.721	0.208
1161-Q	1327-D	QD	0.857	0.101		7339-Y	7483-S	YS	0.847	0.336
1161-H	1327-N	HN	0.8	0.027		7339-R	7518-K	RK	0.789	0.376
1161-S	1323-N	SN	1	0.805		7339-D	7502-V	DV	1	0.074
1161-S	1328-E	SE	0.98	0.805		7339-R	7513-R	RR	0.767	0.342
1161-S	1330-M	SM	0.919	0.685		7339-R	7534-T	RT	0.765	0.416
1161-S	1324-M	SM	1	0.805		7339-Y	7517-G	YG	0.828	0.275
1161-Q	1323-T	QT	0.889	0.107		7339-R	7535-K	RK	0.757	0.43
1161-S	1187-V	SV	0.938	0.805		7339-Y	7527-S	YS	0.725	0.362
1161-Q	1328-I	QI	0.813	0.087		7339-D	7483-Q	DQ	0.952	0.067
1161-S	1334-E	SE	0.996	0.805		7339-R	7538-D	RD	0.83	0.443
1161-Q	1330-I	QI	0.706	0.081		7339-R	7544-T	RT	0.774	0.436
1161-S	1344-V	SV	0.915	0.799		7339-R	7564-P	RP	0.735	0.456
1161-S	1331-S	SS	0.979	0.799		7339-Y	7535-R	YR	0.843	0.289
1161-S	1326-R	SR	1	0.805		7339-Y	7518-E	YE	0.866	0.282
1161-S	1347-S	SS	0.964	0.799		7339-Y	7513-L	YL	0.75	0.302
1161-Q	1324-L	QL	0.792	0.128		7339-Y	7534-K	YK	0.866	0.282
1161-H	1328-V	HV	0.769	0.034		7339-V	7502-N	VN	0.8	0.054
1161-H	1187-I	HI	0.714	0.034		7339-R	7527-N	RN	0.852	0.349
1161-Q	1334-K	QK	0.727	0.107		7339-R	7565-S	RS	0.766	0.43
1161-S	1349-D	SD	0.992	0.805		7339-R	7568-I	RI	0.759	0.423
1161-S	1357-A	SA	0.72	0.456		7339-R	7573-T	RT	0.719	0.43
1161-Q	1357-T	QT	0.844	0.128		7339-R	7574-S	RS	0.784	0.45
1161-Q	1347-E	QE	0.811	0.101		7339-Y	7544-S	YS	0.882	0.302
1161-Q	1349-V	QV	0.733	0.074		7339-Y	7565-T	YT	0.846	0.295
1161-H	1344-I	HI	0.714	0.034		7339-Y	7538-N	YN	0.874	0.302
1161-Q	1331-T	QT	0.857	0.121		7339-Y	7573-S	YS	0.723	0.228
1161-H	1326-E	HE	1	0.034		7339-V	7538-E	VE	0.727	0.054
1161-S	1352-C	SC	0.98	0.805		7339-Y	7564-A	YA	0.721	0.208
1161-Q	1352-A	QA	0.973	0.121		7339-Y	7568-N	YN	0.857	0.302
1161-S	1376-V	SV	0.938	0.711		7339-R	7579-T	RT	0.766	0.43
1161-Q	1376-T	QT	0.8	0.121		7339-Y	7579-S	YS	0.9	0.302
1161-S	1350-I	SI	0.98	0.805		7339-R	7581-L	RL	0.766	0.43
1161-H	1349-N	HN	0.714	0.034		7339-Y	7581-V	YV	0.857	0.302
1161-S	1372-K	SK	0.979	0.799		7339-R	7582-I	RI	0.795	0.43
1161-S	1378-E	SE	1	0.805		7339-Y	7582-V	YV	0.775	0.289
1161-H	1352-T	HT	1	0.034		7339-R	7584-S	RS	0.821	0.369
1161-Q	1350-L	QL	0.762	0.107		7339-Y	7584-G	YG	0.857	0.302
1161-Q	1372-R	QR	0.744	0.107		7339-R	7583-R	RR	0.727	0.43
1161-S	1388-C	SC	0.968	0.805		7339-Y	7583-K	YK	0.758	0.242
1161-S	1389-A	SA	0.979	0.799		7339-R	7585-S	RS	0.766	0.43
1161-Q	1378-N	QN	0.882	0.101		7339-Y	7585-D	YD	0.857	0.302
1161-S	1393-L	SL	0.98	0.805		7339-R	7594-E	RE	0.8	0.389
1161-S	1399-A	SA	0.937	0.792		7339-Y	7594-Q	YQ	0.841	0.356
1161-Q	1388-L	QL	0.882	0.101		7339-Y	7574-N	YN	0.9	0.302
1161-S	1403-C	SC	0.92	0.805		7339-R	7610-T	RT	0.744	0.45
1161-S	1407-F	SF	0.897	0.758		7339-D	7610-I	DI	0.842	0.054
1161-H	1378-H	HH	0.909	0.034		7339-R	7627-W	RW	0.763	0.443
1161-Q	1389-N	QN	0.882	0.101		7339-Y	7627-G	YG	0.854	0.275
1161-S	1414-T	ST	0.939	0.718		7339-R	7629-W	RW	0.786	0.456
1161-Q	1399-V	QV	0.882	0.101		7339-Y	7629-Y	YY	0.817	0.255
1161-Q	1393-V	QV	0.882	0.101		7339-R	7628-W	RW	0.777	0.456
1161-S	1419-E	SE	0.896	0.725		7339-Y	7628-N	YN	0.866	0.282
1161-S	1415-P	SP	0.96	0.805		7339-R	7648-L	RL	0.723	0.43
1161-H	1403-S	HS	1	0.034		7339-Y	7648-I	YI	0.711	0.215
1161-H	1407-Y	HY	1	0.034		7339-R	7650-S	RS	0.766	0.43
1161-S	1409-V	SV	0.952	0.792		7339-Y	7650-N	YN	0.731	0.228
1161-S	1413-E	SE	0.943	0.718		7339-R	7654-W	RW	0.766	0.43
1161-H	1389-V	HV	0.909	0.034		7339-Y	7654-S	YS	0.713	0.208
1161-Q	1414-I	QI	0.737	0.094		7339-R	7660-W	RW	0.766	0.43
1161-S	1434-A	SA	0.911	0.785		7339-Y	7660-C	YC	0.812	0.275
1161-S	1445-I	SI	0.908	0.725		7339-R	7659-W	RW	0.766	0.43
1161-S	1449-V	SV	0.918	0.711		7339-Y	7659-P	YP	0.713	0.208
1161-Q	1409-I	QI	0.923	0.121		7339-R	7668-G	RG	0.759	0.423
1161-Q	1415-S	QS	0.833	0.101		7339-Y	7668-C	YC	0.8	0.268
1161-H	1434-T	HT	0.714	0.034		7339-R	7671-T	RT	0.766	0.43
1161-H	1393-I	HI	0.714	0.034		7339-Y	7671-P	YP	0.846	0.295
1161-Q	1445-V	QV	0.72	0.121		7339-R	7669-V	RV	0.753	0.409
1161-Q	1419-Q	QQ	0.882	0.101		7339-Y	7669-Y	YY	0.846	0.295
1161-Q	1413-I	QI	0.769	0.101		7339-R	7676-D	RD	0.766	0.43
1161-S	1448-D	SD	0.945	0.805		7339-Y	7676-G	YG	0.865	0.302
1161-Q	1448-E	QE	0.882	0.101		7339-R	7688-A	RA	0.766	0.43
1161-S	1454-A	SA	0.967	0.792		7339-Y	7688-P	YP	0.857	0.302
1161-Q	1454-S	QS	0.837	0.121		7339-R	7683-P	RP	0.766	0.43
1161-S	1469-I	SI	0.996	0.805		7339-Y	7683-G	YG	0.824	0.282
1161-Q	1469-V	QV	0.857	0.121		7339-R	7689-T	RT	0.766	0.43
1161-S	1453-M	SM	0.96	0.805		7339-Y	7689-Y	YY	0.816	0.268
1161-S	1484-P	SP	0.948	0.792		7339-R	7685-A	RA	0.768	0.289
1161-S	1456-I	SI	0.909	0.805		7339-Y	7685-G	YG	0.75	0.242
1161-H	1456-V	HV	1	0.034		7339-R	7742-S	RS	0.766	0.43
1161-S	1487-S	SS	0.934	0.805		7339-Y	7742-P	YP	0.838	0.295
1161-S	1488-I	SI	1	0.805		7339-R	7728-K	RK	0.768	0.423
1161-S	1490-T	ST	0.992	0.799		7339-Y	7728-T	YT	0.857	0.302
1161-Q	1453-V	QV	0.857	0.101		7339-R	7763-L	RL	0.732	0.45
1161-Q	1484-T	QT	0.811	0.101		7339-Y	7763-S	YS	0.706	0.201
1161-Q	1449-T	QT	0.837	0.121		7339-Y	7806-H	YH	0.761	0.342
1161-S	1477-F	SF	1	0.805		7339-R	7806-R	RR	0.766	0.329
1161-S	1491-K	SK	1	0.805		7339-R	7840-N	RN	0.727	0.456
1161-S	1483-E	SE	1	0.805		7339-Y	7840-D	YD	0.706	0.201
1161-Q	1488-L	QL	0.75	0.101		7339-R	7862-V	RV	0.744	0.302
1161-H	1487-T	HT	0.909	0.034		7339-Y	7862-S	YS	0.721	0.208
1161-Q	1490-N	QN	0.882	0.101		7339-R	7860-A	RA	0.776	0.43
1161-S	1496-N	SN	0.923	0.805		7339-Y	7860-V	YV	0.706	0.201
1161-S	1474-V	SV	0.936	0.785		7339-R	7872-G	RG	0.807	0.436
1161-S	1498-P	SP	0.984	0.805		7339-Y	7872-S	YS	0.842	0.268
1161-S	1504-I	SI	1	0.805		7339-R	7892-A	RA	0.757	0.43
1161-Q	1477-Y	QY	0.792	0.128		7339-Y	7892-S	YS	0.796	0.275
1161-Q	1483-T	QT	0.837	0.121		7339-R	7895-S	RS	0.722	0.436
1161-Q	1491-T	QT	0.75	0.101		7339-Y	7895-T	YT	0.747	0.228
1161-S	1519-C	SC	0.996	0.805		7339-R	7906-V	RV	0.735	0.456
1161-Q	1474-A	QA	0.833	0.101		7339-Y	7906-I	YI	0.713	0.208
1161-H	1490-A	HA	0.714	0.034		7339-R	7934-S	RS	0.735	0.456
1161-H	1496-G	HG	0.714	0.034		7339-Y	7934-A	YA	0.706	0.201
1161-S	1528-V	SV	0.983	0.799		7339-R	7923-T	RT	0.715	0.43
1161-Q	1504-L	QL	0.792	0.128		7339-Y	7923-N	YN	0.71	0.221
1161-Q	1498-T	QT	0.718	0.094		7339-R	7931-L	RL	0.741	0.356
1161-S	1525-A	SA	0.996	0.799		7339-Y	7931-T	YT	0.776	0.255
1161-S	1566-R	SR	0.988	0.805		7339-R	8463-S	RS	0.845	0.456
1161-Q	1566-K	QK	0.844	0.128		7339-Y	8463-R	YR	0.926	0.336
1161-S	1574-R	SR	0.948	0.738		7339-R	8472-R	RR	0.84	0.456
1161-Q	1574-S	QS	0.973	0.121		7339-Y	8472-A	YA	0.721	0.208
1161-Q	1519-Y	QY	0.809	0.128		7339-R	8478-E	RE	0.735	0.383
1161-Q	1528-T	QT	0.818	0.121		7339-Y	8478-D	YD	0.719	0.215
1161-S	1576-E	SE	0.952	0.805		7339-R	8520-S	RS	0.719	0.43
1161-S	1588-I	SI	0.979	0.785		7339-Y	8520-T	YT	0.764	0.228
1161-H	1574-A	HA	1	0.034		7339-R	8512-L	RL	0.761	0.45
1161-Q	1525-V	QV	0.792	0.128		7339-Y	8512-F	YF	0.75	0.221
1161-S	1579-V	SV	0.98	0.805		7339-R	8522-V	RV	0.808	0.423
1161-Q	1576-Q	QQ	0.848	0.094		7339-Y	8522-I	YI	0.922	0.356
1161-S	1591-H	SH	0.949	0.805		7339-Y	8527-K	YK	0.712	0.349
1161-S	1594-E	SE	0.79	0.53		7339-R	8527-R	RR	0.702	0.268
1161-S	1595-S	SS	0.916	0.691		7339-R	8540-V	RV	0.776	0.443
1161-Q	1588-S	QS	0.882	0.101		7339-Y	8540-I	YI	0.747	0.228
1161-Q	1579-I	QI	0.81	0.114		7339-R	8557-L	RL	0.8	0.416
1161-S	1601-L	SL	0.93	0.805		7339-Y	8557-V	YV	0.938	0.356
1161-S	1598-E	SE	0.963	0.779		7339-R	8574-I	RI	0.805	0.416
1161-S	1606-L	SL	0.958	0.765		7339-Y	8574-F	YF	0.847	0.315
1161-Q	1591-Y	QY	0.882	0.101		7339-R	8578-V	RV	0.725	0.389
1161-Q	1594-S	QS	0.769	0.101		7339-Y	8578-I	YI	0.758	0.242
1161-S	1607-P	SP	0.935	0.725		7339-R	8568-I	RI	0.8	0.403
1161-Q	1595-N	QN	0.7	0.094		7339-Y	8568-L	YL	0.915	0.362
1161-S	1608-L	SL	0.955	0.792		7339-Y	8579-N	YN	0.915	0.362
1161-S	1610-K	SK	0.98	0.805		7339-R	8579-S	RS	0.741	0.356
1161-S	1621-K	SK	0.952	0.799		7339-R	8580-F	RF	0.747	0.436
1161-Q	1621-R	QR	0.842	0.107		7339-Y	8580-A	YA	0.842	0.268
1161-Q	1606-I	QI	0.739	0.114		7339-R	8583-F	RF	0.824	0.456
1161-Q	1607-T	QT	0.882	0.101		7339-Y	8583-I	YI	0.925	0.329
1161-H	1607-N	HN	1	0.034		7339-R	8631-S	RS	0.701	0.362
1161-H	1601-M	HM	0.833	0.034		7339-D	8631-T	DT	0.842	0.054
1161-Q	1608-F	QF	0.857	0.101		7339-Y	8840-L	YL	0.764	0.369
1161-Q	1598-T	QT	0.75	0.101		7339-R	8840-I	RI	0.734	0.315
1161-Q	1610-N	QN	0.882	0.101		7339-R	8910-V	RV	0.77	0.45
1161-S	1632-T	ST	0.974	0.765		7339-D	8910-F	DF	0.842	0.054
1161-H	1608-I	HI	0.909	0.034		7339-R	9065-D	RD	0.755	0.383
1161-H	1610-S	HS	1	0.034		7339-Y	9065-N	YN	0.833	0.336
1161-Q	1632-I	QI	0.735	0.121		7339-R	9116-K	RK	0.721	0.356
1161-S	1670-G	SG	0.927	0.805		7339-Y	9116-P	YP	0.789	0.289
1161-H	1670-S	HS	1	0.034		7339-D	9116-T	DT	0.737	0.047
1161-S	1669-E	SE	0.92	0.805		7340-V	7341-E	VE	0.773	0.423
1161-H	1669-D	HD	0.769	0.034		7340-T	7341-L	TL	0.923	0.081
1161-S	1667-N	SN	0.975	0.785		7340-A	7341-F	AF	0.727	0.054
1161-S	1666-V	SV	0.966	0.752		7340-V	7342-K	VK	0.889	0.537
1161-S	1674-F	SF	0.967	0.785		7340-I	7342-D	ID	0.857	0.121
1161-S	1678-S	SS	0.968	0.805		7340-A	7342-P	AP	0.923	0.081
1161-S	1693-L	SL	0.741	0.49		7340-T	7342-R	TR	0.815	0.074
1161-S	1684-S	SS	0.955	0.792		7340-V	7344-F	VF	0.838	0.658
1161-S	1695-E	SE	0.949	0.805		7340-T	7344-L	TL	0.917	0.074
1161-Q	1666-N	QN	0.848	0.094		7340-V	7347-D	VD	0.791	0.597
1161-Q	1667-S	QS	0.727	0.107		7340-T	7347-S	TS	0.917	0.074
1161-S	1717-G	SG	0.964	0.805		7340-V	7348-T	VT	0.771	0.43
1161-Q	1674-Y	QY	0.8	0.121		7340-T	7348-F	TF	0.783	0.06
1161-S	1713-F	SF	0.975	0.799		7340-V	7345-Q	VQ	0.727	0.43
1161-Q	1678-N	QN	0.769	0.101		7340-I	7345-S	IS	0.75	0.121
1161-S	1732-S	SS	0.98	0.805		7340-T	7345-P	TP	0.957	0.074
1161-S	1733-S	SS	0.984	0.805		7340-V	7350-P	VP	0.778	0.436
1161-Q	1684-A	QA	0.813	0.087		7340-A	7350-L	AL	0.857	0.081
1161-Q	1693-T	QT	0.837	0.121		7340-T	7350-D	TD	0.737	0.047
1161-Q	1695-P	QP	0.848	0.094		7340-V	7353-T	VT	0.798	0.45
1161-S	1737-A	SA	0.983	0.799		7340-I	7353-S	IS	0.72	0.121
1161-S	1734-V	SV	0.984	0.805		7340-A	7353-N	AN	0.889	0.081
1161-S	1743-V	SV	0.972	0.805		7340-T	7353-D	TD	0.957	0.074
1161-S	1747-A	SA	0.975	0.799		7340-V	7351-K	VK	0.777	0.537
1161-Q	1732-A	QA	0.884	0.128		7340-T	7351-V	TV	1	0.081
1161-Q	1713-Y	QY	0.884	0.128		7340-A	7351-R	AR	0.727	0.054
1161-Q	1733-T	QT	0.837	0.121		7340-V	7354-G	VG	0.829	0.651
1161-Q	1717-N	QN	0.769	0.101		7340-A	7354-N	AN	0.923	0.081
1161-Q	1734-A	QA	0.769	0.101		7340-V	7357-W	VW	0.829	0.651
1161-Q	1737-T	QT	0.818	0.121		7340-A	7357-R	AR	0.727	0.054
1161-Q	1743-L	QL	0.75	0.101		7340-V	7358-N	VN	0.756	0.55
1161-Q	1747-P	QP	0.837	0.121		7340-T	7358-G	TG	0.909	0.067
1161-S	1752-E	SE	1	0.805		7340-V	7369-N	VN	0.833	0.651
1161-S	1761-D	SD	0.941	0.799		7340-A	7369-S	AS	0.727	0.054
1161-S	1774-S	SS	0.968	0.805		7340-V	7366-V	VV	0.81	0.631
1161-Q	1752-D	QD	0.792	0.128		7340-A	7366-I	AI	0.71	0.074
1161-Q	1761-E	QE	0.857	0.101		7340-V	7375-S	VS	0.726	0.383
1161-S	1790-H	SH	0.933	0.799		7340-I	7375-Y	IY	0.783	0.121
1161-S	1792-L	SL	0.968	0.805		7340-V	7379-T	VT	0.726	0.383
1161-S	1789-T	ST	0.958	0.758		7340-A	7379-S	AS	0.867	0.087
1161-S	1798-E	SE	0.98	0.805		7340-T	7379-A	TA	0.857	0.081
1161-Q	1774-C	QC	0.75	0.101		7340-V	7378-Q	VQ	0.734	0.389
1161-Q	1790-Y	QY	0.813	0.087		7340-I	7378-K	IK	0.857	0.121
1161-S	1815-T	ST	0.966	0.758		7340-T	7378-G	TG	0.88	0.074
1161-S	1814-K	SK	0.988	0.805		7340-V	7381-T	VT	0.816	0.49
1161-Q	1789-N	QN	0.848	0.094		7340-A	7381-E	AE	0.824	0.094
1161-Q	1792-F	QF	0.75	0.101		7340-V	7383-W	VW	0.834	0.658
1161-Q	1798-D	QD	0.884	0.128		7340-T	7383-Y	TY	1	0.081
1161-S	1800-A	SA	0.954	0.765		7340-V	7384-W	VW	0.834	0.658
1161-S	1810-H	SH	0.949	0.752		7340-T	7384-D	TD	0.957	0.074
1161-Q	1815-Q	QQ	0.857	0.121		7340-V	7386-W	VW	0.834	0.658
1161-S	1837-T	ST	0.975	0.785		7340-T	7386-A	TA	1	0.081
1161-S	1840-S	SS	0.979	0.772		7340-V	7385-W	VW	0.834	0.658
1161-Q	1814-Q	QQ	0.857	0.121		7340-T	7385-L	TL	0.857	0.06
1161-H	1789-S	HS	0.909	0.034		7340-V	7388-N	VN	0.727	0.43
1161-S	1847-R	SR	0.96	0.805		7340-I	7388-D	ID	0.708	0.154
1161-Q	1810-T	QT	0.766	0.121		7340-T	7388-G	TG	0.923	0.081
1161-Q	1837-K	QK	0.857	0.101		7340-I	7390-V	IV	0.742	0.154
1161-Q	1800-C	QC	0.837	0.121		7340-T	7390-T	TT	0.727	0.054
1161-S	1859-S	SS	0.964	0.805		7340-V	7391-R	VR	0.77	0.517
1161-S	1869-E	SE	0.96	0.799		7340-T	7391-A	TA	0.957	0.074
1161-Q	1840-Q	QQ	0.882	0.101		7340-V	7392-G	VG	0.887	0.604
1161-H	1837-R	HR	0.833	0.034		7340-I	7392-D	ID	0.939	0.154
1161-Q	1847-K	QK	0.947	0.121		7340-T	7392-A	TA	0.957	0.074
1161-S	1873-Q	SQ	0.975	0.799		7340-V	7393-L	VL	0.782	0.591
1161-S	1871-K	SK	0.95	0.772		7340-A	7393-I	AI	0.828	0.081
1161-Q	1859-P	QP	0.919	0.114		7340-V	7396-G	VG	0.815	0.638
1161-S	1874-Q	SQ	0.996	0.805		7340-T	7396-Q	TQ	0.957	0.074
1161-S	1897-A	SA	0.966	0.752		7340-V	7398-S	VS	0.848	0.564
1161-H	1840-T	HT	0.714	0.034		7340-T	7398-L	TL	0.957	0.074
1161-Q	1869-Q	QQ	0.857	0.101		7340-V	7399-V	VV	0.8	0.51
1161-S	1893-T	ST	0.98	0.805		7340-T	7399-P	TP	0.923	0.081
1161-S	1881-N	SN	0.98	0.805		7340-V	7414-S	VS	0.776	0.43
1161-Q	1871-E	QE	0.947	0.121		7340-A	7414-G	AG	0.923	0.081
1161-Q	1873-K	QK	0.75	0.101		7340-V	7405-K	VK	0.795	0.584
1161-S	1903-R	SR	0.97	0.758		7340-A	7405-S	AS	0.88	0.074
1161-Q	1874-H	QH	0.732	0.101		7340-V	7410-I	VI	0.816	0.624
1161-S	1910-T	ST	0.909	0.805		7340-T	7410-L	TL	0.727	0.081
1161-Q	1897-S	QS	0.714	0.101		7340-V	7404-L	VL	0.805	0.456
1161-S	1912-M	SM	0.972	0.805		7340-A	7404-M	AM	0.923	0.081
1161-S	1908-H	SH	0.996	0.799		7340-T	7404-W	TW	0.923	0.081
1161-S	1927-T	ST	0.975	0.799		7340-V	7417-V	VV	0.741	0.49
1161-S	1919-V	SV	0.949	0.805		7340-I	7417-A	IA	0.857	0.121
1161-S	1936-V	SV	0.916	0.805		7340-V	7419-M	VM	0.74	0.45
1161-H	1910-S	HS	1	0.034		7340-T	7419-T	TT	0.957	0.074
1161-Q	1903-C	QC	0.882	0.101		7340-V	7422-F	VF	0.758	0.537
1161-Q	1912-S	QS	0.882	0.101		7340-T	7422-W	TW	0.88	0.074
1161-Q	1893-K	QK	0.857	0.121		7340-V	7423-S	VS	0.709	0.45
1161-Q	1881-S	QS	0.837	0.121		7340-T	7423-K	TK	0.957	0.074
1161-Q	1908-L	QL	0.783	0.121		7340-V	7434-N	VN	0.719	0.43
1161-Q	1927-N	QN	0.737	0.094		7340-I	7434-T	IT	0.744	0.107
1161-S	1949-E	SE	0.992	0.799		7340-T	7434-A	TA	0.957	0.074
1161-S	1954-G	SG	0.948	0.799		7340-V	7433-S	VS	0.767	0.463
1161-S	1945-Y	SY	0.968	0.805		7340-T	7433-Q	TQ	0.917	0.074
1161-S	1944-T	ST	0.958	0.765		7340-V	7438-E	VE	0.727	0.43
1161-S	1937-S	SS	0.996	0.805		7340-T	7438-W	TW	0.957	0.074
1161-Q	1945-C	QC	0.769	0.101		7340-V	7437-P	VP	0.753	0.409
1161-Q	1949-D	QD	0.8	0.107		7340-T	7437-W	TW	0.88	0.074
1161-Q	1944-V	QV	0.75	0.101		7340-V	7440-S	VS	0.839	0.49
1161-Q	1919-I	QI	0.857	0.101		7340-A	7440-N	AN	0.923	0.081
1161-Q	1954-N	QN	0.813	0.087		7340-T	7440-Q	TQ	0.923	0.081
1161-H	1903-V	HV	1	0.034		7340-V	7445-V	VV	0.819	0.651
1161-H	1936-I	HI	1	0.034		7340-A	7445-I	AI	0.783	0.06
1161-H	1912-T	HT	0.909	0.034		7340-V	7444-Y	VY	0.731	0.456
1161-S	1973-T	ST	0.956	0.799		7340-T	7444-I	TI	0.957	0.074
1161-Q	1973-N	QN	0.947	0.121		7340-V	7450-Y	VY	0.734	0.389
1161-S	1963-Y	SY	0.975	0.799		7340-T	7450-H	TH	0.957	0.074
1161-Q	1963-F	QF	0.837	0.121		7340-V	7453-F	VF	0.821	0.631
1161-S	1986-L	SL	0.988	0.799		7340-T	7453-M	TM	0.75	0.081
1161-Q	1986-F	QF	0.857	0.121		7340-V	7463-I	VI	0.84	0.671
1161-S	2004-F	SF	0.975	0.799		7340-T	7463-M	TM	0.957	0.074
1161-Q	2004-Y	QY	0.884	0.128		7340-V	7464-T	VT	0.817	0.57
1161-S	1979-A	SA	0.901	0.792		7340-T	7464-S	TS	0.957	0.074
1161-H	1979-S	HS	1	0.034		7340-V	7485-N	VN	0.713	0.416
1161-S	1987-T	ST	0.992	0.792		7340-T	7485-D	TD	0.957	0.074
1161-Q	1987-V	QV	0.792	0.128		7340-V	7502-Q	VQ	0.708	0.383
1161-S	1976-L	SL	0.878	0.651		7340-T	7502-V	TV	0.957	0.074
1161-Q	1976-Y	QY	0.78	0.107		7340-A	7502-N	AN	0.727	0.054
1161-S	1980-S	SS	0.915	0.799		7340-V	7518-K	VK	0.747	0.436
1161-H	1980-N	HN	1	0.034		7340-I	7518-E	IE	0.708	0.154
1161-S	2001-M	SM	0.951	0.779		7340-V	7524-R	VR	0.782	0.53
1161-Q	2001-L	QL	0.811	0.101		7340-I	7524-K	IK	0.737	0.094
1161-S	2013-S	SS	0.737	0.47		7340-V	7534-T	VT	0.763	0.497
1161-Q	2013-K	QK	0.75	0.101		7340-I	7534-K	IK	0.708	0.154
1161-S	1989-S	SS	0.97	0.772		7340-V	7583-R	VR	0.798	0.557
1161-Q	1989-D	QD	0.75	0.101		7340-I	7583-K	IK	0.73	0.154
1161-H	1937-V	HV	0.714	0.034		7340-V	7610-T	VT	0.84	0.597
1161-S	2034-A	SA	0.938	0.711		7340-T	7610-I	TI	0.8	0.054
1161-Q	2034-P	QP	0.727	0.107		7340-V	7628-W	VW	0.792	0.55
1161-S	2014-V	SV	0.919	0.799		7340-I	7628-N	IN	0.708	0.154
1161-H	2014-I	HI	0.769	0.034		7340-V	7629-W	VW	0.771	0.53
1161-S	2030-R	SR	0.96	0.799		7340-I	7629-Y	IY	0.721	0.148
1161-Q	2030-K	QK	0.718	0.094		7340-V	7812-P	VP	0.793	0.617
1161-S	2058-T	ST	0.992	0.799		7340-T	7812-H	TH	0.8	0.054
1161-Q	2058-A	QA	0.826	0.128		7340-V	7809-Q	VQ	0.815	0.651
1161-S	2051-I	SI	0.996	0.799		7340-T	7809-H	TH	0.8	0.054
1161-S	2053-Q	SQ	0.971	0.799		7340-V	8528-R	VR	0.797	0.617
1161-S	2055-T	ST	0.905	0.799		7340-T	8528-K	TK	0.727	0.054
1161-S	2033-S	SS	0.996	0.799		7340-V	8580-F	VF	0.796	0.55
1161-S	2067-L	SL	0.952	0.799		7340-I	8580-A	IA	0.73	0.154
1161-Q	2053-N	QN	0.769	0.101		7340-V	8631-S	VS	0.72	0.45
1161-Q	2051-V	QV	0.766	0.121		7340-T	8631-T	TT	0.8	0.054
1161-H	2055-I	HI	1	0.034		7340-V	8643-D	VD	0.83	0.671
1161-Q	2033-T	QT	0.826	0.128		7340-T	8643-Y	TY	0.8	0.054
1161-S	2081-S	SS	0.81	0.631		7340-V	8668-T	VT	0.83	0.671
1161-S	2083-E	SE	0.963	0.785		7340-T	8668-A	TA	0.8	0.054
1161-Q	2067-I	QI	0.973	0.121		7340-V	8804-S	VS	0.821	0.631
1161-S	2086-A	SA	0.846	0.591		7340-T	8804-A	TA	0.762	0.054
1161-H	2081-I	HI	0.909	0.034		7340-V	8910-V	VV	0.718	0.497
1161-S	2094-D	SD	0.912	0.799		7340-T	8910-F	TF	0.8	0.054
1161-Q	2083-D	QD	0.8	0.107		7340-V	9041-P	VP	0.797	0.617
1161-S	2101-Q	SQ	0.954	0.772		7340-T	9041-T	TT	0.8	0.054
1161-Q	2086-K	QK	0.733	0.074		7340-V	9214-G	VG	0.814	0.644
1161-S	2104-T	ST	0.983	0.779		7340-T	9214-S	TS	0.762	0.054
1161-H	2094-E	HE	0.833	0.034		7341-E	7342-K	EK	0.811	0.389
1161-S	2117-E	SE	0.992	0.792		7341-L	7342-R	LR	0.759	0.074
1161-Q	2101-L	QL	0.882	0.101		7341-F	7342-P	FP	0.8	0.054
1161-H	2086-Q	HQ	0.714	0.034		7341-W	7342-H	WH	0.75	0.02
1161-S	2119-I	SI	0.928	0.732		7341-E	7345-Q	EQ	0.906	0.423
1161-Q	2104-V	QV	0.792	0.128		7341-L	7345-P	LP	0.88	0.074
1161-S	2122-D	SD	0.952	0.799		7341-W	7345-E	WE	0.75	0.02
1161-S	2132-V	SV	0.941	0.799		7341-E	7348-T	ET	0.977	0.423
1161-Q	2117-D	QD	0.792	0.128		7341-L	7348-F	LF	0.88	0.074
1161-H	2101-T	HT	1	0.034		7341-W	7348-P	WP	0.75	0.02
1161-S	2131-N	SN	0.964	0.799		7341-E	7353-T	ET	0.931	0.409
1161-S	2138-D	SD	0.742	0.483		7341-L	7353-D	LD	0.88	0.074
1161-H	2119-V	HV	0.833	0.034		7341-F	7353-N	FN	0.762	0.054
1161-S	2139-E	SE	0.954	0.772		7341-E	7358-N	EN	0.7	0.423
1161-S	2141-V	SV	0.959	0.785		7341-L	7358-G	LG	0.833	0.067
1161-Q	2122-N	QN	0.973	0.121		7341-E	7350-P	EP	0.969	0.423
1161-Q	2132-I	QI	0.882	0.101		7341-S	7350-E	SE	0.702	0.221
1161-S	2145-Q	SQ	0.947	0.725		7341-F	7350-L	FL	0.727	0.054
1161-S	2147-L	SL	0.96	0.799		7341-F	7357-R	FR	1	0.054
1161-S	2150-E	SE	0.941	0.799		7341-Y	7357-V	YV	1	0.027
1161-S	2158-E	SE	0.98	0.805		7341-E	7351-K	EK	0.734	0.416
1161-Q	2158-D	QD	0.769	0.101		7341-L	7351-V	LV	0.923	0.081
1161-Q	2139-D	QD	0.732	0.101		7341-F	7351-R	FR	1	0.054
1161-Q	2147-V	QV	0.737	0.094		7341-E	7370-R	ER	0.887	0.342
1161-Q	2145-E	QE	0.75	0.101		7341-L	7370-S	LS	0.786	0.074
1161-Q	2141-L	QL	0.857	0.101		7341-E	7365-Y	EY	0.942	0.383
1161-Q	2138-N	QN	0.774	0.081		7341-S	7365-F	SF	0.771	0.362
1161-H	2138-Q	HQ	0.769	0.034		7341-W	7365-H	WH	0.889	0.027
1161-Q	2131-D	QD	0.75	0.101		7341-E	7378-Q	EQ	0.959	0.389
1161-Q	2150-T	QT	0.882	0.101		7341-L	7378-G	LG	0.963	0.087
1161-S	2160-T	ST	0.96	0.805		7341-W	7378-H	WH	0.769	0.034
1161-Q	2160-S	QS	0.882	0.101		7341-E	7379-T	ET	0.95	0.383
1161-S	2162-I	SI	0.975	0.799		7341-S	7379-G	SG	0.8	0.242
1161-Q	2162-L	QL	0.884	0.128		7341-L	7379-A	LA	0.933	0.094
1161-S	2180-A	SA	0.922	0.799		7341-W	7379-N	WN	0.889	0.027
1161-H	2180-K	HK	1	0.034		7341-E	7382-A	EA	0.874	0.349
1161-S	2193-S	SS	0.971	0.779		7341-W	7382-R	WR	0.75	0.02
1161-S	2173-A	SA	1	0.805		7341-E	7390-P	EP	0.815	0.295
1161-Q	2173-V	QV	0.857	0.101		7341-L	7390-T	LT	0.833	0.067
1161-H	2173-M	HM	0.909	0.034		7341-W	7390-Y	WY	0.75	0.02
1161-S	2197-A	SA	0.979	0.799		7341-E	7391-R	ER	0.773	0.423
1161-Q	2197-N	QN	0.882	0.101		7341-L	7391-A	LA	0.88	0.074
1161-S	2194-K	SK	0.975	0.799		7341-W	7391-D	WD	0.889	0.027
1161-S	2199-V	SV	0.963	0.785		7341-E	7392-G	EG	0.759	0.423
1161-S	2172-L	SL	0.979	0.772		7341-L	7392-A	LA	0.88	0.074
1161-Q	2172-R	QR	0.882	0.101		7341-E	7398-S	ES	0.783	0.423
1161-H	2172-V	HV	1	0.034		7341-S	7398-N	SN	0.744	0.215
1161-H	2197-T	HT	0.909	0.034		7341-L	7398-L	LL	0.88	0.074
1161-Q	2193-D	QD	0.769	0.101		7341-E	7399-V	EV	0.824	0.423
1161-S	2204-G	SG	0.996	0.805		7341-L	7399-P	LP	1	0.094
1161-S	2205-Q	SQ	0.961	0.752		7341-E	7404-L	EL	0.955	0.423
1161-Q	2199-A	QA	0.756	0.114		7341-S	7404-F	SF	0.713	0.208
1161-Q	2194-T	QT	0.81	0.114		7341-L	7404-W	LW	1	0.094
1161-S	2196-L	SL	0.979	0.772		7341-F	7404-M	FM	0.8	0.054
1161-Q	2204-N	QN	0.864	0.128		7341-E	7414-S	ES	0.969	0.416
1161-Q	2205-K	QK	0.714	0.101		7341-F	7414-G	FG	0.8	0.054
1161-S	2209-T	ST	0.841	0.658		7341-W	7414-Q	WQ	0.75	0.02
1161-S	2208-V	SV	0.8	0.537		7341-E	7403-I	EI	0.741	0.423
1161-S	2210-T	ST	0.927	0.805		7341-Y	7403-V	YV	0.857	0.02
1161-Q	2196-A	QA	0.848	0.094		7341-S	7415-F	SF	0.857	0.362
1161-S	2211-S	SS	0.97	0.758		7341-E	7415-Y	EY	0.835	0.356
1161-S	2215-K	SK	0.971	0.792		7341-F	7415-M	FM	0.842	0.054
1161-S	2213-C	SC	0.984	0.805		7341-E	7417-V	EV	0.787	0.423
1161-H	2209-V	HV	0.769	0.034		7341-S	7417-T	ST	0.736	0.215
1161-S	2218-V	SV	0.841	0.604		7341-E	7418-V	EV	0.818	0.423
1161-H	2210-A	HA	0.909	0.034		7341-S	7418-L	SL	0.721	0.208
1161-Q	2208-S	QS	0.737	0.094		7341-E	7419-M	EM	0.875	0.423
1161-H	2196-V	HV	0.833	0.034		7341-S	7419-L	SL	0.982	0.362
1161-Q	2211-T	QT	0.783	0.121		7341-L	7419-T	LT	0.88	0.074
1161-S	2219-Q	SQ	1	0.805		7341-E	7423-S	ES	0.829	0.423
1161-Q	2215-T	QT	0.789	0.101		7341-L	7423-K	LK	0.88	0.074
1161-Q	2213-I	QI	0.882	0.101		7341-E	7421-M	EM	0.899	0.416
1161-S	2222-F	SF	0.976	0.805		7341-S	7421-A	SA	0.744	0.215
1161-S	2223-N	SN	0.93	0.711		7341-E	7424-Q	EQ	0.932	0.369
1161-Q	2218-L	QL	0.769	0.101		7341-F	7424-R	FR	0.842	0.054
1161-S	2229-V	SV	0.98	0.805		7341-Y	7424-N	YN	1	0.027
1161-S	2234-F	SF	0.979	0.792		7341-E	7433-S	ES	0.853	0.409
1161-H	2215-A	HA	1	0.034		7341-L	7433-Q	LQ	0.846	0.074
1161-H	2211-A	HA	0.909	0.034		7341-E	7437-P	EP	0.96	0.403
1161-Q	2219-N	QN	0.857	0.121		7341-S	7437-T	ST	0.712	0.248
1161-H	2213-G	HG	1	0.034		7341-L	7437-W	LW	0.963	0.087
1161-Q	2222-C	QC	0.857	0.121		7341-E	7434-N	EN	0.894	0.423
1161-Q	2223-T	QT	0.919	0.114		7341-L	7434-A	LA	0.88	0.074
1161-S	2236-L	SL	0.913	0.805		7341-E	7438-E	EE	0.906	0.423
1161-Q	2234-L	QL	0.826	0.128		7341-S	7438-S	SS	0.729	0.208
1161-Q	2229-F	QF	0.778	0.094		7341-L	7438-W	LW	0.88	0.074
1161-S	2251-L	SL	0.953	0.752		7341-W	7438-D	WD	0.75	0.02
1161-S	2259-S	SS	0.984	0.805		7341-E	7435-F	EF	0.765	0.383
1161-Q	2259-T	QT	0.837	0.121		7341-S	7435-W	SW	0.935	0.336
1161-H	2236-F	HF	1	0.034		7341-E	7440-S	ES	0.905	0.416
1161-H	2223-V	HV	1	0.034		7341-S	7440-A	SA	0.84	0.282
1161-S	2264-A	SA	0.979	0.779		7341-L	7440-Q	LQ	1	0.094
1161-S	2271-G	SG	0.703	0.436		7341-F	7440-N	FN	0.8	0.054
1161-Q	2271-S	QS	0.818	0.121		7341-E	7436-L	EL	0.857	0.383
1161-S	2272-I	SI	0.971	0.792		7341-S	7436-G	SG	0.744	0.215
1161-Q	2272-F	QF	0.769	0.101		7341-L	7436-W	LW	1	0.094
1161-Q	2251-M	QM	0.711	0.107		7341-W	7436-N	WN	0.889	0.027
1161-S	2279-K	SK	0.976	0.805		7341-E	7444-Y	EY	0.832	0.416
1161-Q	2279-N	QN	0.857	0.121		7341-S	7444-F	SF	0.835	0.289
1161-S	2275-V	SV	0.959	0.792		7341-L	7444-I	LI	0.88	0.074
1161-S	2269-D	SD	0.971	0.792		7341-E	7447-N	EN	0.913	0.423
1161-Q	2269-E	QE	0.844	0.128		7341-S	7447-Y	SY	0.864	0.342
1161-S	2284-F	SF	0.992	0.799		7341-E	7450-Y	EY	0.942	0.383
1161-Q	2284-I	QI	0.769	0.101		7341-S	7450-P	SP	0.817	0.329
1161-S	2295-I	SI	0.979	0.779		7341-L	7450-H	LH	0.88	0.074
1161-Q	2264-G	QG	0.75	0.101		7341-E	7451-S	ES	0.897	0.349
1161-Q	2275-L	QL	0.732	0.101		7341-W	7451-L	WL	0.8	0.027
1161-S	2288-M	SM	0.987	0.792		7341-S	7456-K	SK	0.88	0.295
1161-S	2285-T	ST	0.948	0.799		7341-E	7456-R	ER	0.74	0.248
1161-S	2290-L	SL	0.968	0.805		7341-W	7456-E	WE	0.889	0.027
1161-Q	2295-V	QV	0.864	0.128		7341-E	7457-F	EF	0.803	0.423
1161-S	2304-T	ST	0.858	0.691		7341-S	7457-Y	SY	0.991	0.362
1161-S	2303-V	SV	1	0.805		7341-E	7458-N	EN	0.756	0.416
1161-Q	2288-I	QI	0.947	0.121		7341-S	7458-D	SD	0.772	0.262
1161-Q	2285-N	QN	0.882	0.101		7341-E	7480-T	ET	0.741	0.423
1161-S	2311-L	SL	0.95	0.758		7341-S	7480-S	SS	0.708	0.228
1161-Q	2290-F	QF	0.75	0.101		7341-E	7483-N	EN	0.844	0.383
1161-H	2304-S	HS	1	0.034		7341-S	7483-S	SS	0.838	0.329
1161-Q	2303-S	QS	0.769	0.101		7341-L	7483-Q	LQ	0.833	0.067
1161-H	2288-V	HV	0.833	0.034		7341-E	7485-N	EN	0.788	0.362
1161-S	2322-G	SG	0.944	0.799		7341-S	7485-E	SE	0.714	0.201
1161-S	2323-V	SV	0.963	0.779		7341-L	7485-D	LD	0.88	0.074
1161-Q	2311-M	QM	0.857	0.121		7341-E	7486-V	EV	0.701	0.416
1161-S	2326-L	SL	0.8	0.537		7341-S	7486-I	SI	0.705	0.208
1161-S	2331-S	SS	0.975	0.799		7341-E	7481-I	EI	0.908	0.362
1161-S	2336-M	SM	0.996	0.799		7341-S	7481-V	SV	0.729	0.208
1161-H	2322-S	HS	0.769	0.034		7341-L	7487-G	LG	0.88	0.074
1161-S	2340-E	SE	0.889	0.644		7341-F	7487-A	FA	0.769	0.034
1161-S	2337-D	SD	0.975	0.799		7341-S	7505-V	SV	0.703	0.342
1161-S	2338-F	SF	0.996	0.799		7341-E	7505-I	EI	0.818	0.302
1161-S	2343-F	SF	0.987	0.785		7341-E	7513-R	ER	0.781	0.336
1161-S	2357-S	SS	0.987	0.792		7341-S	7513-L	SL	0.739	0.295
1161-Q	2326-G	QG	0.809	0.128		7341-E	7502-Q	EQ	0.742	0.309
1161-Q	2336-A	QA	0.857	0.101		7341-L	7502-V	LV	0.88	0.074
1161-Q	2323-Y	QY	0.857	0.121		7341-F	7502-N	FN	1	0.054
1161-Q	2331-T	QT	0.837	0.121		7341-E	7517-D	ED	0.813	0.423
1161-Q	2340-T	QT	0.75	0.101		7341-S	7517-G	SG	0.837	0.275
1161-S	2360-A	SA	0.937	0.799		7341-E	7518-K	EK	0.803	0.369
1161-S	2352-L	SL	0.909	0.805		7341-S	7518-E	SE	0.854	0.275
1161-S	2366-V	SV	0.949	0.805		7341-S	7527-S	SS	0.716	0.356
1161-S	2371-Y	SY	0.98	0.805		7341-E	7527-N	EN	0.872	0.342
1161-S	2373-L	SL	0.98	0.805		7341-E	7535-K	EK	0.768	0.423
1161-Q	2360-S	QS	0.824	0.094		7341-S	7535-R	SR	0.832	0.282
1161-Q	2371-F	QF	0.837	0.121		7341-E	7534-T	ET	0.777	0.409
1161-Q	2366-I	QI	0.857	0.101		7341-S	7534-K	SK	0.854	0.275
1161-Q	2357-T	QT	0.833	0.101		7341-W	7534-L	WL	0.75	0.02
1161-H	2357-A	HA	0.909	0.034		7341-E	7538-D	ED	0.792	0.409
1161-H	2352-M	HM	1	0.034		7341-S	7538-N	SN	0.863	0.295
1161-Q	2343-I	QI	0.837	0.121		7341-F	7538-E	FE	0.889	0.054
1161-Q	2337-T	QT	0.824	0.094		7341-E	7544-T	ET	0.773	0.423
1161-H	2337-A	HA	1	0.034		7341-S	7544-S	SS	0.871	0.295
1161-H	2336-T	HT	0.769	0.034		7341-E	7574-S	ES	0.759	0.423
1161-Q	2338-Y	QY	0.792	0.128		7341-S	7574-N	SN	0.889	0.295
1161-Q	2373-W	QW	0.837	0.121		7341-E	7564-P	EP	0.7	0.423
1161-S	2380-L	SL	0.93	0.805		7341-S	7564-A	SA	0.729	0.208
1161-H	2380-I	HI	0.769	0.034		7341-E	7579-T	ET	0.778	0.423
1161-S	2378-L	SL	0.979	0.799		7341-S	7579-S	SS	0.889	0.295
1161-Q	2378-F	QF	0.732	0.101		7341-W	7579-Y	WY	1	0.034
1161-S	2406-V	SV	0.935	0.725		7341-E	7581-L	EL	0.778	0.423
1161-Q	2406-L	QL	0.8	0.121		7341-S	7581-V	SV	0.846	0.295
1161-S	2409-G	SG	0.976	0.805		7341-E	7565-S	ES	0.778	0.423
1161-Q	2409-S	QS	0.882	0.101		7341-S	7565-T	ST	0.835	0.289
1161-S	2381-A	SA	0.992	0.792		7341-E	7583-R	ER	0.737	0.423
1161-Q	2381-V	QV	0.905	0.128		7341-S	7583-K	SK	0.766	0.242
1161-H	2381-I	HI	0.909	0.034		7341-E	7568-I	EI	0.77	0.416
1161-S	2413-S	SS	1	0.805		7341-S	7568-N	SN	0.846	0.295
1161-Q	2413-V	QV	0.732	0.101		7341-E	7584-S	ES	0.837	0.362
1161-S	2393-K	SK	0.976	0.805		7341-S	7584-G	SG	0.846	0.295
1161-Q	2393-R	QR	0.762	0.107		7341-E	7573-T	ET	0.728	0.423
1161-S	2397-L	SL	0.996	0.805		7341-S	7573-S	SS	0.731	0.228
1161-Q	2397-V	QV	0.8	0.121		7341-E	7582-I	EI	0.808	0.423
1161-S	2389-M	SM	0.996	0.805		7341-S	7582-V	SV	0.764	0.282
1161-Q	2389-I	QI	0.783	0.121		7341-E	7585-S	ES	0.778	0.423
1161-S	2401-S	SS	1	0.805		7341-S	7585-D	SD	0.846	0.295
1161-Q	2401-A	QA	0.75	0.101		7341-E	7610-T	ET	0.72	0.423
1161-S	2427-S	SS	1	0.805		7341-L	7610-I	LI	0.727	0.054
1161-Q	2427-N	QN	0.792	0.128		7341-E	7594-E	EE	0.814	0.383
1161-S	2428-I	SI	1	0.805		7341-S	7594-Q	SQ	0.832	0.349
1161-Q	2428-L	QL	0.857	0.121		7341-E	7628-W	EW	0.741	0.423
1161-S	2434-V	SV	0.979	0.779		7341-S	7628-N	SN	0.854	0.275
1161-Q	2434-I	QI	0.72	0.121		7341-E	7627-W	EW	0.75	0.423
1161-S	2455-V	SV	0.913	0.805		7341-S	7627-G	SG	0.842	0.268
1161-H	2455-I	HI	0.909	0.034		7341-E	7629-W	EW	0.75	0.423
1161-S	2457-I	SI	1	0.805		7341-S	7629-Y	SY	0.826	0.255
1161-Q	2457-V	QV	0.809	0.128		7341-E	7650-S	ES	0.778	0.423
1161-S	2488-K	SK	0.971	0.799		7341-S	7650-N	SN	0.739	0.228
1161-Q	2488-R	QR	0.837	0.121		7341-E	7652-D	ED	0.712	0.248
1161-S	2458-M	SM	0.996	0.805		7341-W	7652-L	WL	0.889	0.027
1161-Q	2458-V	QV	0.864	0.128		7341-E	7656-W	EW	0.778	0.423
1161-S	2499-R	SR	0.984	0.805		7341-W	7656-A	WA	0.889	0.027
1161-Q	2499-K	QK	0.714	0.101		7341-E	7658-W	EW	0.778	0.423
1161-S	2504-T	ST	0.743	0.477		7341-W	7658-G	WG	0.889	0.027
1161-Q	2504-L	QL	0.809	0.128		7341-E	7659-W	EW	0.778	0.423
1161-S	2558-A	SA	1	0.805		7341-S	7659-P	SP	0.721	0.208
1161-Q	2558-S	QS	0.837	0.121		7341-W	7659-T	WT	0.889	0.027
1161-S	2559-L	SL	0.945	0.805		7341-E	7654-W	EW	0.778	0.423
1161-Q	2559-I	QI	0.882	0.101		7341-S	7654-S	SS	0.721	0.208
1161-S	2575-P	SP	0.942	0.758		7341-W	7654-N	WN	0.889	0.027
1161-Q	2575-S	QS	0.75	0.101		7341-E	7662-W	EW	0.773	0.423
1161-S	2614-S	SS	0.927	0.805		7341-W	7662-S	WS	0.75	0.02
1161-H	2614-A	HA	0.833	0.034		7341-E	7660-W	EW	0.778	0.423
1161-S	2642-T	ST	0.964	0.805		7341-S	7660-C	SC	0.82	0.275
1161-Q	2642-A	QA	0.769	0.101		7341-E	7668-G	EG	0.77	0.416
1161-S	2645-S	SS	0.996	0.799		7341-S	7668-C	SC	0.808	0.268
1161-Q	2645-A	QA	0.792	0.128		7341-E	7669-V	EV	0.764	0.403
1161-S	2594-L	SL	0.909	0.805		7341-S	7669-Y	SY	0.854	0.295
1161-H	2594-I	HI	1	0.034		7341-E	7670-Y	EY	0.719	0.275
1161-S	2654-D	SD	0.958	0.758		7341-L	7670-L	LL	0.727	0.054
1161-Q	2654-N	QN	0.706	0.121		7341-W	7670-E	WE	0.889	0.027
1161-S	2611-A	SA	0.964	0.805		7341-E	7671-T	ET	0.778	0.423
1161-Q	2611-S	QS	0.769	0.101		7341-S	7671-P	SP	0.854	0.295
1161-S	2681-G	SG	0.968	0.805		7341-E	7683-P	EP	0.778	0.423
1161-Q	2681-N	QN	0.75	0.101		7341-S	7683-G	SG	0.812	0.275
1161-S	2661-S	SS	1	0.805		7341-E	7676-D	ED	0.778	0.423
1161-Q	2661-N	QN	0.792	0.128		7341-S	7676-G	SG	0.854	0.295
1161-S	2686-G	SG	1	0.805		7341-E	7685-A	EA	0.804	0.289
1161-Q	2686-N	QN	0.826	0.128		7341-S	7685-G	SG	0.758	0.242
1161-S	2675-H	SH	0.992	0.805		7341-E	7689-T	ET	0.778	0.423
1161-Q	2675-E	QE	0.837	0.121		7341-S	7689-Y	SY	0.804	0.262
1161-S	2699-V	SV	0.984	0.805		7341-E	7688-A	EA	0.778	0.423
1161-Q	2699-F	QF	0.864	0.128		7341-S	7688-P	SP	0.846	0.295
1161-S	2702-T	ST	0.992	0.805		7341-E	7728-K	EK	0.78	0.416
1161-Q	2702-S	QS	0.783	0.121		7341-S	7728-T	ST	0.846	0.295
1161-S	2718-H	SH	0.941	0.752		7341-F	7737-A	FA	0.769	0.034
1161-Q	2718-Q	QQ	0.857	0.121		7341-W	7737-T	WT	0.75	0.02
1161-S	2692-V	SV	0.97	0.765		7341-E	7742-S	ES	0.778	0.423
1161-Q	2692-I	QI	0.76	0.128		7341-S	7742-P	SP	0.846	0.295
1161-S	2715-L	SL	0.912	0.799		7341-E	7763-L	EL	0.708	0.423
1161-H	2715-I	HI	0.909	0.034		7341-S	7763-S	SS	0.714	0.201
1161-S	2705-D	SD	0.945	0.805		7341-S	7806-H	SH	0.752	0.336
1161-Q	2705-E	QE	0.882	0.101		7341-E	7806-R	ER	0.78	0.322
1161-S	2731-F	SF	0.98	0.805		7341-E	7823-V	EV	0.746	0.315
1161-Q	2731-Y	QY	0.837	0.121		7341-W	7823-G	WG	1	0.034
1161-S	2710-I	SI	0.966	0.752		7341-E	7860-A	EA	0.787	0.423
1161-S	2753-N	SN	0.98	0.805		7341-S	7860-V	SV	0.714	0.201
1161-S	2773-V	SV	0.909	0.805		7341-W	7860-N	WN	0.75	0.02
1161-H	2773-I	HI	1	0.034		7341-E	7872-G	EG	0.808	0.423
1161-Q	2710-V	QV	0.727	0.107		7341-S	7872-S	SS	0.851	0.268
1161-S	2812-I	SI	0.98	0.805		7341-E	7862-V	EV	0.776	0.302
1161-S	2767-V	SV	0.967	0.792		7341-S	7862-S	SS	0.729	0.208
1161-S	2776-Y	SY	0.988	0.805		7341-E	7892-A	EA	0.768	0.423
1161-Q	2753-S	QS	0.714	0.101		7341-S	7892-S	SS	0.784	0.268
1161-S	2796-I	SI	0.98	0.805		7341-E	7906-V	EV	0.7	0.423
1161-S	2817-S	SS	0.968	0.805		7341-S	7906-I	SI	0.721	0.208
1161-S	2799-R	SR	0.988	0.799		7341-E	7895-S	ES	0.72	0.423
1161-S	2676-S	SS	0.955	0.779		7341-S	7895-T	ST	0.733	0.221
1161-Q	2812-V	QV	0.837	0.121		7341-E	7923-T	ET	0.724	0.423
1161-S	2825-S	SS	0.996	0.805		7341-S	7923-N	SN	0.717	0.221
1161-S	2829-F	SF	0.947	0.785		7341-E	7934-S	ES	0.7	0.423
1161-S	2827-T	ST	0.996	0.805		7341-S	7934-A	SA	0.714	0.201
1161-S	2831-L	SL	0.861	0.624		7341-E	7931-L	EL	0.768	0.356
1161-Q	2799-K	QK	0.739	0.114		7341-S	7931-T	ST	0.784	0.255
1161-Q	2676-A	QA	0.833	0.101		7341-E	7977-A	EA	0.757	0.376
1161-Q	2825-N	QN	0.811	0.101		7341-W	7977-N	WN	0.75	0.02
1161-H	2676-T	HT	1	0.034		7341-E	7994-S	ES	0.722	0.383
1161-Q	2827-N	QN	0.864	0.128		7341-W	7994-K	WK	0.75	0.02
1161-S	2833-L	SL	0.937	0.792		7341-E	8281-S	ES	0.709	0.409
1161-Q	2833-I	QI	0.882	0.101		7341-W	8281-M	WM	0.75	0.02
1161-H	2825-T	HT	0.714	0.034		7341-E	8298-L	EL	0.714	0.268
1161-Q	2829-L	QL	0.947	0.121		7341-W	8298-V	WV	1	0.034
1161-Q	2817-A	QA	0.75	0.101		7341-E	8463-S	ES	0.808	0.423
1161-Q	2767-I	QI	0.818	0.121		7341-S	8463-R	SR	0.916	0.329
1161-Q	2776-F	QF	0.8	0.121		7341-E	8472-R	ER	0.803	0.423
1161-Q	2796-L	QL	0.837	0.121		7341-S	8472-A	SA	0.729	0.208
1161-S	2839-C	SC	0.98	0.805		7341-S	8475-G	SG	0.83	0.295
1161-Q	2839-F	QF	0.882	0.101		7341-E	8475-A	EA	0.729	0.289
1161-S	2844-L	SL	0.996	0.805		7341-E	8478-E	EE	0.733	0.369
1161-Q	2844-A	QA	0.774	0.081		7341-S	8478-D	SD	0.727	0.215
1161-S	2840-V	SV	0.96	0.799		7341-S	8527-K	SK	0.703	0.342
1161-Q	2840-L	QL	0.914	0.107		7341-E	8527-R	ER	0.716	0.262
1161-S	2846-C	SC	1	0.805		7341-W	8527-S	WS	0.889	0.027
1161-Q	2846-F	QF	0.711	0.107		7341-E	8512-L	EL	0.725	0.416
1161-S	2848-I	SI	0.753	0.49		7341-S	8512-F	SF	0.759	0.221
1161-Q	2848-L	QL	0.789	0.101		7341-E	8522-V	EV	0.808	0.409
1161-H	2848-F	HF	1	0.034		7341-S	8522-I	SI	0.912	0.349
1161-Q	2831-Q	QQ	0.882	0.101		7341-E	8526-H	EH	0.819	0.409
1161-H	2831-Y	HY	1	0.034		7341-S	8526-N	SN	0.703	0.215
1161-S	2841-L	SL	0.853	0.644		7341-E	8524-A	EA	0.708	0.423
1161-H	2841-V	HV	0.769	0.034		7341-W	8524-P	WP	0.769	0.034
1161-S	2850-M	SM	0.984	0.805		7341-E	8540-V	EV	0.752	0.416
1161-Q	2850-T	QT	0.762	0.107		7341-S	8540-I	SI	0.756	0.228
1161-S	2855-L	SL	0.945	0.805		7341-E	8568-I	EI	0.814	0.396
1161-Q	2855-M	QM	0.882	0.101		7341-S	8568-L	SL	0.906	0.356
1161-S	2842-A	SA	0.929	0.698		7341-E	8557-L	EL	0.813	0.409
1161-Q	2842-V	QV	0.722	0.087		7341-S	8557-V	SV	0.929	0.349
1161-H	2842-I	HI	0.833	0.034		7341-W	8557-A	WA	0.889	0.027
1161-S	2856-S	SS	0.93	0.805		7341-E	8574-I	EI	0.819	0.409
1161-H	2856-T	HT	1	0.034		7341-S	8574-F	SF	0.836	0.309
1161-S	2863-N	SN	1	0.805		7341-E	8578-V	EV	0.71	0.369
1161-Q	2863-S	QS	0.927	0.128		7341-S	8578-I	SI	0.766	0.242
1161-H	2863-D	HD	1	0.034		7341-E	8580-F	EF	0.722	0.409
1161-S	2859-D	SD	0.983	0.799		7341-S	8580-A	SA	0.83	0.262
1161-S	2857-V	SV	0.841	0.584		7341-S	8579-N	SN	0.906	0.356
1161-S	2872-Q	SQ	0.992	0.805		7341-E	8579-S	ES	0.754	0.349
1161-S	2862-T	ST	0.996	0.805		7341-W	8579-V	WV	1	0.034
1161-Q	2862-S	QS	0.857	0.121		7341-E	8583-F	EF	0.787	0.423
1161-S	2882-T	ST	0.904	0.792		7341-S	8583-I	SI	0.933	0.329
1161-H	2859-G	HG	0.909	0.034		7341-E	8631-S	ES	0.725	0.362
1161-Q	2857-K	QK	0.884	0.128		7341-L	8631-T	LT	0.727	0.054
1161-H	2844-C	HC	1	0.034		7341-E	8702-V	EV	0.78	0.322
1161-S	2861-Y	SY	1	0.805		7341-W	8702-S	WS	0.769	0.034
1161-S	2884-D	SD	0.975	0.799		7341-S	8840-L	SL	0.755	0.362
1161-Q	2872-D	QD	0.857	0.101		7341-E	8840-I	EI	0.764	0.315
1161-S	2891-A	SA	0.927	0.805		7341-E	8910-V	EV	0.734	0.416
1161-S	2892-G	SG	0.956	0.805		7341-L	8910-F	LF	0.727	0.054
1161-S	2873-D	SD	0.975	0.799		7341-L	9041-T	LT	0.727	0.054
1161-S	2860-G	SG	0.992	0.799		7341-W	9041-Q	WQ	1	0.034
1161-S	2880-V	SV	0.887	0.658		7341-E	9065-D	ED	0.781	0.383
1161-S	2905-R	SR	0.729	0.47		7341-S	9065-N	SN	0.84	0.336
1161-Q	2861-F	QF	0.792	0.128		7341-E	9116-K	EK	0.718	0.342
1161-Q	2884-T	QT	0.882	0.101		7341-S	9116-P	SP	0.778	0.282
1161-H	2891-V	HV	0.769	0.034		7342-K	7344-F	KF	0.748	0.537
1161-H	2872-E	HE	0.769	0.034		7342-R	7344-L	RL	0.815	0.074
1161-H	2882-N	HN	1	0.034		7342-K	7347-D	KD	0.702	0.483
1161-Q	2892-D	QD	0.973	0.121		7342-R	7347-S	RS	0.815	0.074
1161-H	2862-A	HA	1	0.034		7342-K	7345-Q	KQ	0.744	0.389
1161-Q	2873-G	QG	0.947	0.121		7342-D	7345-S	DS	0.818	0.121
1161-Q	2860-D	QD	0.783	0.121		7342-K	7348-T	KT	0.795	0.389
1161-S	2909-S	SS	0.88	0.664		7342-D	7348-V	DV	0.745	0.128
1161-S	2912-V	SV	0.984	0.805		7342-R	7345-P	RP	0.846	0.074
1161-S	2916-I	SI	0.996	0.799		7342-H	7348-P	HP	1	0.02
1161-Q	2909-A	QA	0.857	0.101		7342-H	7345-E	HE	1	0.02
1161-H	2909-T	HT	0.909	0.034		7342-K	7346-L	KL	0.748	0.537
1161-Q	2912-L	QL	0.882	0.101		7342-H	7346-I	HI	0.75	0.02
1161-H	2884-N	HN	0.714	0.034		7342-K	7350-P	KP	0.789	0.389
1161-Q	2905-T	QT	0.8	0.107		7342-P	7350-L	PL	0.923	0.081
1161-Q	2880-A	QA	0.882	0.101		7342-P	7360-V	PV	0.762	0.054
1161-H	2880-S	HS	0.909	0.034		7342-H	7360-I	HI	0.75	0.02
1161-S	2920-E	SE	0.923	0.805		7342-K	7351-K	KK	0.774	0.483
1161-H	2920-D	HD	0.714	0.034		7342-R	7351-V	RV	0.815	0.074
1161-S	2921-I	SI	1	0.805		7342-P	7351-R	PR	0.8	0.054
1161-Q	2921-V	QV	0.792	0.128		7342-K	7361-D	KD	0.819	0.456
1161-S	2932-V	SV	0.976	0.805		7342-Q	7361-N	QN	0.727	0.054
1161-Q	2932-I	QI	0.857	0.121		7342-K	7354-G	KG	0.748	0.537
1161-S	2924-I	SI	0.975	0.799		7342-P	7354-N	PN	1	0.081
1161-Q	2924-V	QV	0.837	0.121		7342-K	7353-T	KT	0.757	0.376
1161-S	2933-L	SL	0.927	0.805		7342-D	7353-S	DS	0.783	0.121
1161-H	2933-F	HF	1	0.034		7342-P	7353-N	PN	0.96	0.081
1161-S	2937-N	SN	0.913	0.805		7342-R	7353-D	RD	0.769	0.067
1161-H	2937-S	HS	1	0.034		7342-Q	7353-Q	QQ	0.727	0.054
1161-Q	2916-V	QV	0.776	0.128		7342-K	7357-W	KW	0.748	0.537
1161-S	2965-S	SS	0.976	0.805		7342-P	7357-R	PR	0.8	0.054
1161-Q	2965-T	QT	0.714	0.101		7342-K	7365-Y	KY	0.754	0.349
1161-S	3050-R	SR	0.916	0.805		7342-H	7365-H	HH	0.857	0.02
1161-H	3050-K	HK	1	0.034		7342-K	7358-N	KN	0.711	0.47
1161-S	2985-M	SM	0.983	0.779		7342-R	7358-G	RG	0.8	0.067
1161-Q	2985-S	QS	0.882	0.101		7342-K	7370-R	KR	0.727	0.322
1161-H	2985-A	HA	1	0.034		7342-R	7370-S	RS	0.759	0.074
1161-S	3068-E	SE	0.996	0.805		7342-K	7366-V	KV	0.736	0.523
1161-Q	3068-D	QD	0.809	0.128		7342-P	7366-I	PI	0.759	0.074
1161-S	3057-L	SL	0.976	0.805		7342-K	7369-N	KN	0.751	0.537
1161-Q	3057-V	QV	0.857	0.121		7342-P	7369-S	PS	0.8	0.054
1161-S	3069-H	SH	0.988	0.805		7342-K	7379-T	KT	0.788	0.362
1161-Q	3069-Y	QY	0.711	0.107		7342-P	7379-S	PS	0.857	0.081
1161-S	2997-L	SL	0.98	0.805		7342-R	7379-A	RA	0.71	0.074
1161-Q	2997-V	QV	0.837	0.121		7342-H	7379-N	HN	0.857	0.02
1161-S	3006-E	SE	0.984	0.805		7342-K	7381-T	KT	0.83	0.443
1161-Q	3006-S	QS	0.75	0.101		7342-P	7381-E	PE	0.75	0.081
1161-S	3040-A	SA	1	0.805		7342-K	7378-Q	KQ	0.797	0.369
1161-Q	3040-S	QS	0.792	0.128		7342-D	7378-K	DK	0.947	0.121
1161-S	3002-I	SI	0.968	0.805		7342-R	7378-G	RG	0.786	0.074
1161-Q	3002-V	QV	0.769	0.101		7342-K	7384-W	KW	0.744	0.537
1161-S	3072-A	SA	1	0.805		7342-R	7384-D	RD	0.846	0.074
1161-Q	3072-S	QS	0.766	0.121		7342-K	7383-W	KW	0.744	0.537
1161-S	3082-A	SA	0.911	0.792		7342-R	7383-Y	RY	0.815	0.074
1161-H	3082-S	HS	0.833	0.034		7342-K	7382-A	KA	0.721	0.329
1161-S	3086-I	SI	1	0.805		7342-H	7382-R	HR	1	0.02
1161-Q	3086-L	QL	0.818	0.121		7342-K	7375-S	KS	0.745	0.342
1161-S	3003-S	SS	0.984	0.805		7342-D	7375-Y	DY	0.857	0.121
1161-Q	3003-A	QA	0.882	0.101		7342-K	7386-W	KW	0.744	0.537
1161-S	3083-M	SM	0.992	0.792		7342-R	7386-A	RA	0.815	0.074
1161-Q	3083-V	QV	0.78	0.107		7342-K	7388-N	KN	0.705	0.369
1161-S	3005-S	SS	0.988	0.805		7342-R	7388-G	RG	0.759	0.074
1161-Q	3005-E	QE	0.837	0.121		7342-K	7393-L	KL	0.732	0.503
1161-S	3089-I	SI	0.964	0.805		7342-P	7393-I	PI	0.889	0.081
1161-Q	3089-M	QM	0.718	0.094		7342-K	7392-G	KG	0.852	0.523
1161-S	3087-A	SA	0.992	0.792		7342-D	7392-D	DD	0.8	0.121
1161-Q	3087-T	QT	0.857	0.121		7342-R	7392-A	RA	0.846	0.074
1161-S	3094-V	SV	0.976	0.805		7342-H	7392-N	HN	0.75	0.02
1161-Q	3094-I	QI	0.75	0.101		7342-K	7389-L	KL	0.714	0.369
1161-S	3097-V	SV	0.972	0.805		7342-D	7389-V	DV	0.76	0.128
1161-Q	3097-I	QI	0.769	0.101		7342-K	7391-R	KR	0.733	0.443
1161-S	3102-V	SV	0.992	0.799		7342-R	7391-A	RA	0.846	0.074
1161-Q	3102-I	QI	0.766	0.121		7342-H	7391-D	HD	0.857	0.02
1161-S	3106-V	SV	0.943	0.772		7342-K	7396-G	KG	0.751	0.537
1161-Q	3106-I	QI	0.769	0.101		7342-R	7396-Q	RQ	0.846	0.074
1161-S	3115-L	SL	0.98	0.805		7342-K	7398-S	KS	0.764	0.456
1161-Q	3115-V	QV	0.813	0.087		7342-D	7398-N	DN	0.706	0.121
1161-H	3115-F	HF	1	0.034		7342-R	7398-L	RL	0.846	0.074
1161-S	3125-K	SK	0.98	0.805		7342-K	7399-V	KV	0.776	0.443
1161-Q	3125-R	QR	0.837	0.121		7342-R	7399-P	RP	0.759	0.074
1161-S	3134-N	SN	0.98	0.805		7342-K	7408-F	KF	0.775	0.369
1161-Q	3134-S	QS	0.837	0.121		7342-Q	7408-I	QI	0.839	0.087
1161-S	3112-I	SI	0.98	0.805		7342-K	7404-L	KL	0.779	0.389
1161-Q	3112-V	QV	0.744	0.107		7342-P	7404-M	PM	1	0.081
1161-S	3139-A	SA	0.976	0.805		7342-R	7404-W	RW	0.759	0.074
1161-Q	3139-F	QF	0.769	0.101		7342-K	7405-K	KK	0.704	0.47
1161-S	3141-A	SA	0.964	0.805		7342-P	7405-S	PS	0.957	0.074
1161-Q	3141-T	QT	0.769	0.101		7342-Q	7405-D	QD	0.727	0.054
1161-S	3119-A	SA	0.996	0.805		7342-K	7414-S	KS	0.786	0.383
1161-Q	3119-L	QL	0.837	0.121		7342-P	7414-G	PG	1	0.081
1161-S	3167-F	SF	0.98	0.805		7342-H	7414-Q	HQ	1	0.02
1161-Q	3167-I	QI	0.857	0.101		7342-K	7419-M	KM	0.72	0.389
1161-S	3175-F	SF	0.98	0.805		7342-R	7419-T	RT	0.846	0.074
1161-Q	3175-L	QL	0.837	0.121		7342-K	7416-R	KR	0.8	0.523
1161-S	3154-A	SA	0.97	0.772		7342-Q	7416-Q	QQ	0.727	0.054
1161-S	3150-I	SI	0.983	0.799		7342-K	7421-M	KM	0.735	0.383
1161-S	3188-F	SF	0.984	0.805		7342-D	7421-A	DA	0.745	0.128
1161-S	3185-L	SL	0.984	0.805		7342-K	7422-F	KF	0.712	0.456
1161-S	3192-S	SS	0.98	0.805		7342-R	7422-W	RW	0.786	0.074
1161-Q	3154-T	QT	0.776	0.128		7342-D	7425-A	DA	0.947	0.121
1161-Q	3150-V	QV	0.844	0.128		7342-Q	7425-Y	QY	0.727	0.054
1161-S	3156-A	SA	0.976	0.805		7342-D	7423-L	DL	0.733	0.074
1161-Q	3188-M	QM	0.75	0.101		7342-R	7423-K	RK	0.846	0.074
1161-S	3194-I	SI	0.976	0.805		7342-K	7433-S	KS	0.7	0.376
1161-S	3189-A	SA	0.979	0.799		7342-D	7433-D	DD	0.732	0.101
1161-Q	3185-I	QI	0.833	0.101		7342-R	7433-Q	RQ	0.815	0.074
1161-S	3202-I	SI	0.996	0.805		7342-K	7429-W	KW	0.724	0.537
1161-S	3201-A	SA	0.961	0.745		7342-Q	7429-G	QG	0.727	0.054
1161-Q	3192-T	QT	0.837	0.121		7342-D	7436-G	DG	0.745	0.128
1161-S	3205-F	SF	0.996	0.805		7342-R	7436-W	RW	0.759	0.074
1161-S	3209-L	SL	0.988	0.805		7342-H	7436-N	HN	0.857	0.02
1161-Q	3194-L	QL	0.857	0.121		7342-K	7437-P	KP	0.789	0.376
1161-Q	3189-V	QV	0.864	0.128		7342-R	7437-W	RW	0.786	0.074
1161-Q	3156-V	QV	0.769	0.101		7342-K	7438-E	KE	0.744	0.389
1161-H	3185-V	HV	0.769	0.034		7342-D	7438-S	DS	0.76	0.128
1161-S	3213-H	SH	0.98	0.805		7342-R	7438-W	RW	0.846	0.074
1161-S	3229-V	SV	0.923	0.805		7342-Q	7438-G	QG	0.727	0.054
1161-H	3229-T	HT	1	0.034		7342-H	7438-D	HD	1	0.02
1161-S	3230-T	ST	0.98	0.805		7342-K	7434-N	KN	0.734	0.389
1161-Q	3230-S	QS	0.837	0.121		7342-D	7434-T	DT	0.872	0.114
1161-Q	3209-T	QT	0.732	0.101		7342-R	7434-A	RA	0.846	0.074
1161-Q	3201-I	QI	0.75	0.101		7342-H	7434-S	HS	0.857	0.02
1161-Q	3205-I	QI	0.714	0.101		7342-K	7444-Y	KY	0.723	0.403
1161-Q	3202-V	QV	0.718	0.094		7342-R	7444-I	RI	0.846	0.074
1161-S	3255-E	SE	0.956	0.805		7342-K	7440-S	KS	0.883	0.456
1161-Q	3255-D	QD	0.973	0.121		7342-P	7440-N	PN	1	0.081
1161-S	3396-Q	SQ	0.905	0.799		7342-R	7440-Q	RQ	0.759	0.074
1161-H	3396-H	HH	0.909	0.034		7342-K	7455-L	KL	0.709	0.523
1161-S	3408-L	SL	0.984	0.805		7342-H	7455-A	HA	1	0.02
1161-Q	3408-V	QV	0.857	0.121		7342-K	7454-M	KM	0.751	0.537
1161-S	3256-T	ST	0.968	0.805		7342-Q	7454-L	QL	0.733	0.074
1161-Q	3256-V	QV	0.947	0.121		7342-K	7450-Y	KY	0.754	0.349
1161-S	3410-R	SR	0.98	0.805		7342-R	7450-H	RH	0.846	0.074
1161-Q	3410-K	QK	0.744	0.107		7342-K	7445-V	KV	0.737	0.537
1161-S	3415-T	ST	0.913	0.805		7342-P	7445-I	PI	0.857	0.06
1161-H	3415-A	HA	0.909	0.034		7342-K	7451-S	KS	0.767	0.342
1161-S	3416-S	SS	0.988	0.805		7342-H	7451-L	HL	0.75	0.02
1161-Q	3416-A	QA	0.8	0.121		7342-P	7456-Q	PQ	0.8	0.081
1161-Q	3213-Y	QY	0.837	0.121		7342-H	7456-E	HE	0.857	0.02
1161-S	3280-L	SL	0.988	0.805		7342-K	7459-E	KE	0.74	0.497
1161-Q	3280-M	QM	0.8	0.121		7342-P	7459-I	PI	0.727	0.054
1161-S	3357-T	ST	0.992	0.799		7342-K	7464-T	KT	0.787	0.497
1161-Q	3357-V	QV	0.75	0.101		7342-P	7464-V	PV	0.733	0.074
1161-S	3456-H	SH	0.841	0.604		7342-R	7464-S	RS	0.846	0.074
1161-Q	3456-F	QF	0.75	0.101		7342-K	7463-I	KI	0.734	0.537
1161-S	3368-A	SA	0.925	0.745		7342-R	7463-M	RM	0.846	0.074
1161-Q	3368-S	QS	0.882	0.101		7342-K	7481-I	KI	0.735	0.336
1161-S	3387-S	SS	1	0.805		7342-D	7481-V	DV	0.76	0.128
1161-Q	3387-N	QN	0.792	0.128		7342-D	7485-E	DE	0.776	0.128
1161-S	3521-T	ST	0.915	0.799		7342-R	7485-D	RD	0.846	0.074
1161-H	3521-V	HV	0.769	0.034		7342-K	7502-Q	KQ	0.723	0.342
1161-S	3524-L	SL	0.98	0.805		7342-R	7502-V	RV	0.846	0.074
1161-Q	3524-V	QV	0.947	0.121		7342-K	7534-T	KT	0.736	0.43
1161-H	3524-I	HI	1	0.034		7342-H	7534-L	HL	1	0.02
1161-S	3545-F	SF	0.92	0.805		7342-K	7538-D	KD	0.749	0.43
1161-H	3545-Y	HY	0.769	0.034		7342-P	7538-E	PE	0.727	0.054
1161-S	3607-T	ST	0.984	0.805		7342-K	7551-T	KT	0.717	0.537
1161-Q	3607-A	QA	0.857	0.121		7342-H	7551-S	HS	0.75	0.02
1161-S	3634-I	SI	1	0.805		7342-K	7579-T	KT	0.737	0.443
1161-Q	3634-T	QT	0.837	0.121		7342-H	7579-Y	HY	0.75	0.02
1161-S	3559-Y	SY	0.92	0.805		7342-K	7586-E	KE	0.705	0.456
1161-H	3559-F	HF	0.769	0.034		7342-D	7586-D	DD	0.704	0.128
1161-S	3589-A	SA	0.955	0.792		7342-K	7618-T	KT	0.729	0.523
1161-Q	3589-S	QS	0.769	0.101		7342-Q	7618-S	QS	0.759	0.074
1161-S	3630-K	SK	0.945	0.752		7342-P	7502-N	PN	0.8	0.054
1161-Q	3630-A	QA	0.837	0.121		7342-K	7631-Y	KY	0.714	0.537
1161-S	3608-I	SI	0.952	0.805		7342-H	7631-F	HF	0.75	0.02
1161-Q	3608-L	QL	0.857	0.101		7342-K	7641-L	KL	0.714	0.537
1161-S	3635-V	SV	0.955	0.792		7342-H	7641-I	HI	0.75	0.02
1161-Q	3635-I	QI	0.833	0.101		7342-K	7654-W	KW	0.737	0.443
1161-S	3629-G	SG	0.968	0.805		7342-D	7654-S	DS	0.745	0.128
1161-Q	3629-S	QS	0.75	0.101		7342-H	7654-N	HN	0.857	0.02
1161-S	3631-F	SF	0.968	0.805		7342-K	7656-W	KW	0.737	0.443
1161-S	3633-K	SK	0.979	0.799		7342-H	7656-A	HA	0.857	0.02
1161-S	3652-I	SI	0.972	0.805		7342-K	7658-W	KW	0.737	0.443
1161-Q	3652-V	QV	0.769	0.101		7342-H	7658-G	HG	0.857	0.02
1161-S	3642-M	SM	0.966	0.758		7342-K	7659-W	KW	0.737	0.443
1161-S	3675-L	SL	0.933	0.745		7342-H	7659-T	HT	0.857	0.02
1161-Q	3631-V	QV	0.857	0.101		7342-K	7662-W	KW	0.733	0.443
1161-Q	3633-R	QR	0.844	0.128		7342-H	7662-S	HS	1	0.02
1161-S	3678-M	SM	0.996	0.799		7342-K	7665-W	KW	0.736	0.523
1161-S	3680-I	SI	0.758	0.503		7342-H	7665-Q	HQ	1	0.02
1161-Q	3675-M	QM	0.833	0.101		7342-K	7673-S	KS	0.737	0.443
1161-Q	3642-L	QL	0.731	0.128		7342-D	7673-R	DR	0.706	0.081
1161-S	3683-C	SC	0.984	0.805		7342-H	7673-K	HK	0.75	0.02
1161-S	3687-L	SL	0.979	0.799		7342-K	7737-S	KS	0.766	0.517
1161-H	3631-I	HI	1	0.034		7342-H	7737-T	HT	1	0.02
1161-Q	3678-I	QI	0.75	0.101		7342-K	7756-S	KS	0.722	0.523
1161-S	3686-L	SL	0.98	0.805		7342-Q	7756-A	QA	0.815	0.074
1161-Q	3680-M	QM	0.818	0.121		7342-K	7741-Q	KQ	0.722	0.523
1161-S	3727-E	SE	0.976	0.805		7342-Q	7741-L	QL	0.815	0.074
1161-S	3681-A	SA	0.968	0.805		7342-K	7787-S	KS	0.706	0.477
1161-Q	3683-F	QF	0.75	0.101		7342-Q	7787-N	QN	0.815	0.074
1161-Q	3687-F	QF	0.844	0.128		7342-H	7787-K	HK	1	0.02
1161-S	3729-A	SA	0.979	0.799		7342-K	7807-A	KA	0.734	0.537
1161-S	3736-Y	SY	0.945	0.805		7342-H	7807-V	HV	0.75	0.02
1161-S	3737-R	SR	0.984	0.805		7342-K	7810-L	KL	0.731	0.537
1161-Q	3686-M	QM	0.8	0.107		7342-H	7810-V	HV	0.75	0.02
1161-S	3742-V	SV	0.923	0.805		7342-D	7823-N	DN	0.706	0.121
1161-S	3748-L	SL	1	0.805		7342-H	7823-G	HG	0.75	0.02
1161-S	3749-V	SV	0.945	0.805		7342-K	7856-S	KS	0.717	0.537
1161-S	3774-I	SI	0.98	0.805		7342-H	7856-K	HK	0.75	0.02
1161-S	3763-A	SA	0.98	0.805		7342-K	7857-Y	KY	0.714	0.537
1161-Q	3736-F	QF	0.848	0.094		7342-H	7857-F	HF	0.75	0.02
1161-Q	3727-D	QD	0.762	0.107		7342-K	7858-H	KH	0.729	0.523
1161-H	3742-I	HI	0.769	0.034		7342-H	7858-G	HG	1	0.02
1161-H	3749-I	HI	0.909	0.034		7342-K	7860-A	KA	0.746	0.443
1161-Q	3763-G	QG	0.81	0.114		7342-D	7860-V	DV	0.735	0.121
1161-Q	3737-K	QK	0.864	0.128		7342-K	7861-S	KS	0.714	0.503
1161-Q	3774-L	QL	0.75	0.101		7342-H	7861-K	HK	1	0.02
1161-Q	3681-S	QS	0.75	0.101		7342-K	7863-L	KL	0.739	0.523
1161-Q	3729-V	QV	0.714	0.101		7342-H	7863-R	HR	0.75	0.02
1161-Q	3748-V	QV	0.882	0.101		7342-K	7874-K	KK	0.746	0.523
1161-S	3796-V	SV	0.971	0.792		7342-H	7874-E	HE	1	0.02
1161-Q	3796-I	QI	0.8	0.121		7342-K	7885-A	KA	0.714	0.537
1161-S	3810-I	SI	0.968	0.805		7342-H	7885-E	HE	0.75	0.02
1161-Q	3810-V	QV	0.8	0.107		7342-K	7883-L	KL	0.714	0.537
1161-S	3816-A	SA	0.98	0.805		7342-H	7883-I	HI	0.75	0.02
1161-Q	3816-G	QG	0.837	0.121		7342-K	7994-S	KS	0.709	0.416
1161-S	3820-V	SV	0.987	0.785		7342-H	7994-K	HK	1	0.02
1161-Q	3820-M	QM	0.864	0.128		7342-K	7998-K	KK	0.712	0.523
1161-S	3825-Y	SY	0.988	0.805		7342-H	7998-Y	HY	1	0.02
1161-Q	3825-C	QC	0.844	0.128		7342-K	8015-A	KA	0.714	0.537
1161-S	3828-L	SL	0.96	0.805		7342-H	8015-P	HP	0.75	0.02
1161-Q	3828-F	QF	0.842	0.107		7342-K	8056-A	KA	0.722	0.523
1161-S	3827-L	SL	0.975	0.779		7342-Q	8056-Q	QQ	0.815	0.074
1161-Q	3827-I	QI	0.826	0.128		7342-K	8029-S	KS	0.747	0.396
1161-S	3850-C	SC	0.98	0.805		7342-Q	8029-A	QA	0.759	0.074
1161-Q	3850-T	QT	0.837	0.121		7342-K	8068-A	KA	0.729	0.523
1161-S	3848-C	SC	0.988	0.805		7342-Q	8068-S	QS	0.759	0.074
1161-Q	3848-F	QF	0.844	0.128		7342-K	8066-A	KA	0.722	0.523
1161-S	4146-N	SN	0.945	0.805		7342-Q	8066-I	QI	0.815	0.074
1161-H	4146-S	HS	0.909	0.034		7342-D	8281-F	DF	0.706	0.121
1161-S	4174-N	SN	0.956	0.805		7342-H	8281-M	HM	1	0.02
1161-H	4174-T	HT	0.714	0.034		7342-K	8306-V	KV	0.724	0.537
1161-S	4181-L	SL	0.911	0.792		7342-H	8306-E	HE	0.75	0.02
1161-H	4181-I	HI	1	0.034		7342-K	8364-Q	KQ	0.724	0.537
1161-S	4224-D	SD	0.923	0.805		7342-H	8364-K	HK	0.75	0.02
1161-H	4224-E	HE	0.714	0.034		7342-K	8369-R	KR	0.721	0.53
1161-H	3748-I	HI	1	0.034		7342-H	8369-H	HH	0.75	0.02
1161-S	4223-T	ST	0.92	0.805		7342-K	8415-T	KT	0.708	0.497
1161-H	4223-N	HN	0.769	0.034		7342-H	8415-V	HV	1	0.02
1161-S	4336-A	SA	0.916	0.805		7342-K	8414-V	KV	0.726	0.463
1161-H	4336-S	HS	0.833	0.034		7342-H	8414-S	HS	1	0.02
1161-S	4340-K	SK	0.909	0.805		7342-K	8444-D	KD	0.714	0.537
1161-H	4340-R	HR	1	0.034		7342-H	8444-H	HH	0.75	0.02
1161-S	4491-E	SE	0.912	0.765		7342-K	8412-V	KV	0.734	0.49
1161-Q	4491-D	QD	0.75	0.081		7342-H	8412-L	HL	1	0.02
1161-S	4522-V	SV	0.884	0.765		7342-K	8518-S	KS	0.714	0.537
1161-H	4522-I	HI	1	0.034		7342-H	8518-N	HN	0.75	0.02
1161-S	4549-V	SV	0.934	0.805		7342-K	8528-R	KR	0.739	0.523
1161-Q	4549-K	QK	0.733	0.074		7342-H	8528-L	HL	0.75	0.02
1161-S	4604-D	SD	0.908	0.792		7342-K	8535-K	KK	0.709	0.53
1161-H	4604-T	HT	1	0.034		7342-H	8535-Q	HQ	0.75	0.02
1161-S	4703-A	SA	0.941	0.805		7342-K	8542-N	KN	0.724	0.537
1161-Q	4703-T	QT	0.733	0.074		7342-H	8542-S	HS	0.75	0.02
1161-S	4708-M	SM	0.968	0.805		7342-K	8569-Y	KY	0.714	0.537
1161-Q	4708-V	QV	0.774	0.081		7342-H	8569-L	HL	0.75	0.02
1161-H	4708-L	HL	1	0.034		7342-K	8600-L	KL	0.709	0.53
1161-S	4732-C	SC	0.904	0.725		7342-H	8600-I	HI	0.75	0.02
1161-Q	4732-K	QK	0.733	0.074		7342-K	8642-E	KE	0.7	0.47
1161-H	4732-N	HN	1	0.034		7342-H	8642-Q	HQ	1	0.02
1161-S	4812-L	SL	0.913	0.805		7342-K	8641-K	KK	0.711	0.47
1161-H	4812-I	HI	0.909	0.034		7342-H	8641-T	HT	0.75	0.02
1161-S	5050-H	SH	0.913	0.805		7342-K	8650-S	KS	0.7	0.47
1161-H	5050-N	HN	0.909	0.034		7342-H	8650-V	HV	0.857	0.02
1161-S	5167-A	SA	0.913	0.805		7342-K	8666-Y	KY	0.714	0.537
1161-H	5167-G	HG	1	0.034		7342-H	8666-L	HL	0.75	0.02
1161-S	5362-N	SN	0.909	0.805		7342-K	8692-I	KI	0.709	0.53
1161-H	5362-S	HS	1	0.034		7342-H	8692-L	HL	0.75	0.02
1161-S	5457-S	SS	0.915	0.792		7342-K	8695-K	KK	0.721	0.53
1161-H	5457-A	HA	1	0.034		7342-Q	8695-R	QR	0.727	0.054
1161-S	5436-P	SP	0.908	0.799		7342-K	8686-E	KE	0.716	0.49
1161-H	5436-T	HT	1	0.034		7342-H	8686-N	HN	0.857	0.02
1161-S	5576-V	SV	0.913	0.805		7342-K	8697-V	KV	0.718	0.53
1161-H	5576-T	HT	1	0.034		7342-H	8697-D	HD	0.75	0.02
1161-S	5853-A	SA	0.919	0.799		7342-K	8704-H	KH	0.707	0.389
1161-H	5853-Q	HQ	1	0.034		7342-H	8704-S	HS	1	0.02
1161-S	5889-A	SA	0.874	0.745		7342-K	8707-I	KI	0.709	0.53
1161-H	5889-T	HT	0.909	0.034		7342-H	8707-V	HV	0.75	0.02
1161-S	5954-I	SI	0.945	0.805		7342-K	8819-G	KG	0.727	0.537
1161-Q	5954-V	QV	0.706	0.081		7342-H	8819-D	HD	1	0.02
1161-S	6011-H	SH	0.923	0.805		7342-K	8842-L	KL	0.714	0.537
1161-H	6011-Y	HY	0.714	0.034		7342-H	8842-F	HF	0.75	0.02
1161-S	6115-N	SN	0.81	0.631		7342-K	9037-S	KS	0.714	0.537
1161-H	6115-A	HA	0.769	0.034		7342-H	9037-T	HT	0.75	0.02
1161-S	6113-E	SE	0.967	0.799		7342-K	9041-P	KP	0.758	0.537
1161-Q	6113-P	QP	0.71	0.074		7342-H	9041-Q	HQ	0.75	0.02
1161-S	6117-E	SE	0.93	0.805		7342-K	9046-R	KR	0.719	0.523
1161-Q	6117-D	QD	0.733	0.074		7342-Q	9046-W	QW	0.727	0.054
1161-S	6072-I	SI	0.9	0.785		7342-K	9047-S	KS	0.721	0.503
1161-H	6072-V	HV	0.714	0.034		7342-Q	9047-W	QW	0.727	0.054
1161-S	6203-S	SS	0.909	0.805		7342-K	9236-G	KG	0.714	0.537
1161-H	6203-C	HC	1	0.034		7342-H	9236-S	HS	0.75	0.02
1161-S	6216-V	SV	0.93	0.805		7342-K	9282-T	KT	0.714	0.537
1161-Q	6216-I	QI	0.733	0.074		7342-H	9282-V	HV	0.75	0.02
1161-S	6331-V	SV	0.92	0.805		7342-K	9337-H	KH	0.735	0.53
1161-H	6331-T	HT	1	0.034		7342-H	9337-N	HN	0.75	0.02
1161-S	6363-T	ST	0.896	0.779		7342-K	9364-S	KS	0.718	0.53
1161-H	6363-K	HK	0.909	0.034		7342-H	9364-T	HT	0.75	0.02
1161-S	6381-A	SA	0.93	0.805		7342-K	9416-A	KA	0.722	0.47
1161-Q	6381-S	QS	0.733	0.074		7342-H	9416-V	HV	0.75	0.02
1161-S	6495-I	SI	0.926	0.799		7343-S	7346-L	SL	0.828	0.644
1161-Q	6495-V	QV	0.71	0.074		7343-P	7346-M	PM	0.762	0.054
1161-S	6539-I	SI	0.916	0.805		7343-S	7345-Q	SQ	0.874	0.51
1161-H	6539-V	HV	0.833	0.034		7343-P	7345-L	PL	0.762	0.054
1161-S	6623-P	SP	0.909	0.805		7343-S	7353-T	ST	0.747	0.416
1161-H	6623-S	HS	1	0.034		7343-P	7353-Q	PQ	0.8	0.054
1161-S	6633-V	SV	0.92	0.805		7343-S	7361-D	SD	0.793	0.49
1161-H	6633-I	HI	0.769	0.034		7343-P	7361-N	PN	0.8	0.054
1161-S	6659-S	SS	0.9	0.785		7343-S	7380-Y	SY	0.769	0.591
1161-H	6659-N	HN	1	0.034		7343-P	7380-H	PH	0.8	0.054
1161-S	6629-S	SS	0.934	0.805		7343-S	7373-F	SF	0.736	0.544
1161-Q	6629-A	QA	0.733	0.074		7343-P	7373-Y	PY	0.909	0.067
1161-S	6735-Q	SQ	0.975	0.799		7343-S	7375-S	SS	0.735	0.383
1161-Q	6735-E	QE	0.732	0.101		7343-D	7375-H	DH	0.868	0.154
1161-S	6763-M	SM	0.988	0.805		7343-S	7389-L	SL	0.767	0.443
1161-Q	6763-L	QL	0.8	0.121		7343-D	7389-A	DA	0.958	0.154
1161-S	6772-D	SD	0.952	0.805		7343-S	7405-K	SK	0.719	0.523
1161-Q	6772-E	QE	0.706	0.081		7343-P	7405-D	PD	0.8	0.054
1161-S	6840-S	SS	0.913	0.805		7343-S	7399-V	SV	0.894	0.564
1161-H	6840-A	HA	1	0.034		7343-A	7399-T	AT	0.87	0.067
1161-S	6859-A	SA	0.964	0.805		7343-S	7416-R	SR	0.836	0.597
1161-Q	6859-S	QS	0.769	0.101		7343-P	7416-Q	PQ	0.8	0.054
1161-S	6837-A	SA	0.955	0.785		7343-S	7414-S	SS	0.773	0.423
1161-Q	6837-T	QT	0.95	0.128		7343-P	7414-R	PR	0.957	0.074
1161-S	6890-E	SE	0.945	0.805		7343-S	7422-F	SF	0.823	0.577
1161-Q	6890-D	QD	0.882	0.101		7343-P	7422-H	PH	0.71	0.074
1161-S	6891-N	SN	0.98	0.805		7343-S	7424-Q	SQ	0.719	0.369
1161-Q	6891-S	QS	0.857	0.101		7343-P	7424-S	PS	0.783	0.06
1161-H	6891-A	HA	0.769	0.034		7343-S	7427-W	SW	0.793	0.604
1161-S	6893-V	SV	0.976	0.805		7343-P	7427-T	PT	0.8	0.054
1161-Q	6893-T	QT	0.829	0.114		7343-S	7426-W	SW	0.793	0.604
1161-S	6894-I	SI	0.988	0.805		7343-P	7426-L	PL	0.8	0.054
1161-Q	6894-L	QL	0.844	0.128		7343-S	7429-W	SW	0.82	0.658
1161-S	6996-H	SH	0.964	0.805		7343-P	7429-G	PG	0.8	0.054
1161-Q	6996-N	QN	0.973	0.121		7343-S	7438-E	SE	0.874	0.51
1161-S	7016-K	SK	0.98	0.805		7343-P	7438-G	PG	0.8	0.054
1161-Q	7016-Q	QQ	0.857	0.121		7343-S	7425-T	ST	0.761	0.47
1161-S	7046-S	SS	0.984	0.805		7343-P	7425-Y	PY	0.8	0.054
1161-Q	7046-A	QA	0.818	0.121		7343-S	7449-K	SK	0.815	0.638
1161-S	7011-L	SL	0.98	0.805		7343-P	7449-Q	PQ	0.857	0.06
1161-Q	7011-I	QI	0.837	0.121		7343-S	7454-M	SM	0.823	0.638
1161-S	7074-K	SK	0.98	0.805		7343-P	7454-L	PL	0.714	0.067
1161-Q	7074-R	QR	0.769	0.101		7343-S	7499-S	SS	0.791	0.456
1161-S	7067-V	SV	0.771	0.53		7343-A	7499-V	AV	0.818	0.06
1161-Q	7067-C	QC	0.857	0.121		7343-S	7502-Q	SQ	0.767	0.409
1161-S	7081-T	ST	0.971	0.785		7343-A	7502-G	AG	0.7	0.047
1161-Q	7081-V	QV	0.837	0.121		7343-S	7504-V	SV	0.822	0.651
1161-S	7123-N	SN	0.984	0.805		7343-P	7504-I	PI	0.87	0.067
1161-Q	7123-G	QG	0.769	0.101		7343-S	7524-R	SR	0.86	0.577
1161-S	7130-Y	SY	0.976	0.805		7343-A	7524-K	AK	0.714	0.067
1161-Q	7130-L	QL	0.857	0.121		7343-S	7526-P	SP	0.822	0.651
1161-S	7134-E	SE	0.98	0.805		7343-P	7526-A	PA	0.87	0.067
1161-Q	7134-S	QS	0.857	0.121		7343-S	7532-E	SE	0.814	0.631
1161-S	7148-V	SV	0.921	0.738		7343-P	7532-N	PN	0.87	0.067
1161-Q	7148-I	QI	0.8	0.094		7343-S	7618-T	ST	0.81	0.631
1161-S	7177-A	SA	0.765	0.523		7343-P	7618-S	PS	0.815	0.074
1161-Q	7177-V	QV	0.703	0.087		7343-S	7626-W	SW	0.87	0.584
1161-S	7178-Q	SQ	0.745	0.51		7343-P	7626-G	PG	0.889	0.081
1161-H	7178-S	HS	0.769	0.034		7343-S	7635-S	SS	0.827	0.577
1161-S	7180-G	SG	0.752	0.51		7343-P	7635-L	PL	0.8	0.081
1161-Q	7180-Q	QQ	0.703	0.087		7343-A	7635-Y	AY	0.762	0.054
1161-S	7182-G	SG	0.76	0.51		7343-S	7636-H	SH	0.765	0.47
1161-Q	7182-V	QV	0.718	0.094		7343-P	7636-F	PF	0.774	0.081
1161-S	7189-Q	SQ	0.76	0.51		7343-S	7650-S	SS	0.853	0.564
1161-H	7189-G	HG	0.909	0.034		7343-P	7650-T	PT	0.909	0.067
1161-S	7190-P	SP	0.874	0.651		7343-S	7654-W	SW	0.853	0.564
1161-Q	7190-L	QL	0.733	0.074		7343-P	7654-Q	PQ	0.87	0.067
1161-H	7190-I	HI	0.833	0.034		7343-S	7657-W	SW	0.853	0.564
1161-S	7199-R	SR	0.737	0.49		7343-P	7657-S	PS	0.909	0.067
1161-H	7199-T	HT	0.714	0.034		7343-S	7658-W	SW	0.853	0.564
1161-S	7196-S	SS	0.888	0.664		7343-S	7655-W	SW	0.853	0.564
1161-Q	7196-N	QN	0.718	0.094		7343-P	7655-A	PA	0.957	0.074
1161-S	7207-D	SD	0.876	0.685		7343-P	7658-T	PT	0.909	0.067
1161-H	7207-K	HK	0.769	0.034		7343-S	7661-W	SW	0.853	0.564
1161-S	7208-I	SI	0.934	0.805		7343-P	7661-N	PN	0.957	0.074
1161-H	7208-V	HV	0.769	0.034		7343-S	7665-W	SW	0.826	0.638
1161-S	7213-V	SV	0.882	0.678		7343-P	7665-G	PG	0.909	0.067
1161-H	7213-I	HI	1	0.034		7343-S	7662-W	SW	0.859	0.57
1161-S	7244-Y	SY	0.772	0.51		7343-P	7662-G	PG	0.909	0.067
1161-Q	7244-R	QR	0.711	0.107		7343-S	7689-T	ST	0.853	0.564
1161-H	7244-K	HK	0.833	0.034		7343-P	7689-F	PF	0.737	0.047
1161-S	7253-G	SG	0.802	0.557		7343-S	7741-Q	SQ	0.812	0.638
1161-H	7253-N	HN	0.714	0.034		7343-P	7741-L	PL	0.8	0.067
1161-S	7260-A	SA	0.886	0.732		7343-S	7753-F	SF	0.827	0.658
1161-H	7260-S	HS	0.769	0.034		7343-P	7753-T	PT	0.909	0.067
1161-S	7263-K	SK	0.888	0.718		7343-S	7756-S	SS	0.812	0.638
1161-Q	7263-H	QH	0.71	0.074		7343-P	7756-A	PA	0.8	0.067
1161-S	7278-N	SN	0.911	0.792		7343-S	7800-D	SD	0.831	0.658
1161-H	7278-A	HA	1	0.034		7343-P	7800-E	PE	0.909	0.067
1161-S	7283-A	SA	0.807	0.591		7343-S	7788-E	SE	0.847	0.611
1161-Q	7283-L	QL	0.703	0.087		7343-P	7788-Q	PQ	0.87	0.067
1161-S	7298-N	SN	0.849	0.678		7343-S	7802-P	SP	0.827	0.658
1161-H	7298-E	HE	0.769	0.034		7343-A	7802-S	AS	0.818	0.06
1161-S	7308-T	ST	0.755	0.497		7343-S	7787-S	SS	0.785	0.577
1161-H	7308-G	HG	0.769	0.034		7343-P	7787-N	PN	0.8	0.067
1161-S	7310-S	SS	0.912	0.691		7343-S	7829-Q	SQ	0.822	0.651
1161-Q	7310-Y	QY	0.703	0.087		7343-P	7829-R	PR	0.909	0.067
1161-S	7315-T	ST	0.8	0.537		7343-S	7841-A	SA	0.86	0.557
1161-H	7315-N	HN	0.833	0.034		7343-P	7841-N	PN	0.87	0.067
1161-S	7322-W	SW	0.956	0.805		7343-S	7849-I	SI	0.817	0.658
1161-H	7322-V	HV	1	0.034		7343-P	7849-V	PV	0.737	0.047
1161-S	7314-G	SG	0.833	0.604		7343-S	7858-H	SH	0.819	0.638
1161-Q	7314-H	QH	0.703	0.087		7343-P	7858-Q	PQ	0.737	0.047
1161-S	7323-W	SW	0.956	0.805		7343-S	7877-V	SV	0.826	0.638
1161-H	7323-E	HE	0.769	0.034		7343-P	7877-I	PI	0.833	0.067
1161-S	7325-W	SW	0.956	0.805		7343-S	7910-V	SV	0.827	0.658
1161-Q	7325-E	QE	0.703	0.087		7343-P	7910-I	PI	0.909	0.067
1161-S	7324-W	SW	0.956	0.805		7343-S	7903-S	SS	0.826	0.651
1161-H	7324-N	HN	1	0.034		7343-P	7903-T	PT	0.917	0.074
1161-S	7327-W	SW	0.964	0.805		7343-S	7911-M	SM	0.832	0.631
1161-Q	7327-A	QA	0.774	0.081		7343-P	7911-L	PL	0.75	0.081
1161-H	7327-R	HR	0.769	0.034		7343-S	7916-A	SA	0.816	0.611
1161-S	7326-W	SW	0.956	0.805		7343-P	7916-T	PT	0.828	0.081
1161-Q	7326-F	QF	0.703	0.087		7343-S	7956-I	SI	0.851	0.497
1161-S	7333-F	SF	0.874	0.631		7343-A	7956-A	AA	0.818	0.06
1161-Q	7333-A	QA	0.813	0.087		7343-S	8029-S	SS	0.83	0.49
1161-H	7333-N	HN	0.714	0.034		7343-P	8029-A	PA	0.741	0.067
1161-S	7346-L	SL	0.937	0.799		7343-S	8063-S	SS	0.812	0.638
1161-H	7346-M	HM	0.714	0.034		7343-P	8063-A	PA	0.909	0.067
1161-S	7347-D	SD	0.89	0.732		7343-S	8066-A	SA	0.812	0.638
1161-Q	7347-N	QN	0.774	0.081		7343-P	8066-I	PI	0.8	0.067
1161-S	7345-Q	SQ	0.776	0.51		7343-S	8059-A	SA	0.821	0.631
1161-H	7345-L	HL	0.714	0.034		7343-P	8059-S	PS	0.8	0.081
1161-S	7361-D	SD	0.806	0.557		7343-S	8056-A	SA	0.812	0.638
1161-H	7361-N	HN	0.769	0.034		7343-P	8056-Q	PQ	0.8	0.067
1161-S	7380-Y	SY	0.948	0.799		7343-S	8062-V	SV	0.792	0.564
1161-H	7380-H	HH	0.769	0.034		7343-P	8062-L	PL	0.909	0.067
1161-S	7398-S	SS	0.706	0.517		7343-S	8068-A	SA	0.819	0.638
1161-H	7398-A	HA	1	0.034		7343-P	8068-S	PS	0.889	0.081
1161-S	7405-K	SK	0.904	0.725		7343-S	8417-L	SL	0.827	0.624
1161-H	7405-D	HD	0.769	0.034		7343-P	8417-M	PM	0.706	0.081
1161-S	7416-R	SR	0.877	0.691		7343-S	8475-A	SA	0.719	0.369
1161-H	7416-Q	HQ	0.769	0.034		7343-A	8475-V	AV	0.783	0.06
1161-S	7427-W	SW	0.964	0.805		7343-S	8572-I	SI	0.782	0.591
1161-H	7427-T	HT	0.769	0.034		7343-P	8572-V	PV	0.741	0.067
1161-S	7423-S	SS	0.794	0.557		7343-S	8577-I	SI	0.759	0.443
1161-Q	7423-R	QR	0.75	0.101		7343-P	8577-S	PS	0.714	0.067
1161-S	7428-W	SW	0.964	0.805		7343-S	8631-S	SS	0.783	0.483
1161-Q	7428-P	QP	0.737	0.094		7343-A	8631-E	AE	0.7	0.047
1161-S	7429-W	SW	0.92	0.805		7343-S	8642-E	SE	0.789	0.577
1161-H	7429-G	HG	0.769	0.034		7343-P	8642-H	PH	0.769	0.067
1161-S	7431-W	SW	0.92	0.805		7343-S	8653-W	SW	0.817	0.658
1161-H	7431-L	HL	1	0.034		7343-A	8653-R	AR	0.7	0.047
1161-S	7425-T	ST	0.786	0.544		7343-S	8717-V	SV	0.819	0.638
1161-Q	7425-D	QD	0.813	0.087		7343-A	8717-A	AA	0.833	0.067
1161-H	7425-Y	HY	0.769	0.034		7343-S	9139-E	SE	0.819	0.638
1161-S	7426-W	SW	0.964	0.805		7343-P	9139-D	PD	0.741	0.067
1161-H	7426-L	HL	0.769	0.034		7343-S	9254-T	ST	0.814	0.631
1161-S	7434-N	SN	0.768	0.51		7343-P	9254-A	PA	0.714	0.067
1161-Q	7434-G	QG	0.703	0.087		7343-S	9229-N	SN	0.805	0.611
1161-S	7436-L	SL	0.737	0.47		7343-P	9229-S	PS	0.774	0.081
1161-Q	7436-T	QT	0.703	0.087		7343-S	9271-V	SV	0.821	0.631
1161-S	7438-E	SE	0.776	0.51		7343-P	9271-M	PM	0.828	0.081
1161-H	7438-G	HG	0.769	0.034		7343-S	9371-H	SH	0.821	0.631
1161-S	7449-K	SK	0.941	0.805		7343-P	9371-T	PT	0.714	0.067
1161-H	7449-Q	HQ	0.714	0.034		7343-S	9450-G	SG	0.8	0.604
1161-S	7503-E	SE	0.885	0.671		7343-P	9450-S	PS	0.741	0.067
1161-Q	7503-S	QS	0.8	0.107		7344-F	7347-D	FD	0.942	0.819
1161-S	7540-V	SV	0.938	0.805		7344-L	7347-S	LS	1	0.081
1161-Q	7540-I	QI	0.813	0.087		7344-F	7345-Q	FQ	0.724	0.51
1161-S	7624-G	SG	0.813	0.597		7344-L	7345-P	LP	0.957	0.074
1161-H	7624-L	HL	1	0.034		7344-F	7358-N	FN	0.932	0.785
1161-S	7619-A	SA	0.813	0.597		7344-L	7358-G	LG	0.909	0.067
1161-H	7619-V	HV	1	0.034		7344-F	7351-K	FK	0.883	0.711
1161-S	7663-W	SW	0.809	0.597		7344-L	7351-V	LV	0.917	0.074
1161-H	7663-Q	HQ	0.909	0.034		7344-F	7384-W	FW	0.996	0.899
1161-S	7664-W	SW	0.809	0.597		7344-L	7384-D	LD	0.957	0.074
1161-H	7664-V	HV	1	0.034		7344-F	7385-W	FW	0.996	0.899
1161-S	7673-S	SS	0.813	0.597		7344-L	7385-L	LL	0.762	0.054
1161-H	7673-E	HE	1	0.034		7344-F	7383-W	FW	0.996	0.899
1161-S	7674-T	ST	0.813	0.597		7344-L	7383-Y	LY	0.917	0.074
1161-H	7674-R	HR	0.909	0.034		7344-F	7386-W	FW	0.996	0.899
1161-S	7682-V	SV	0.786	0.591		7344-L	7386-A	LA	0.917	0.074
1161-H	7682-T	HT	0.714	0.034		7344-F	7388-N	FN	0.714	0.503
1161-S	7689-T	ST	0.813	0.597		7344-L	7388-G	LG	0.846	0.074
1161-H	7689-F	HF	0.833	0.034		7344-F	7391-R	FR	0.855	0.671
1161-S	7701-A	SA	0.909	0.805		7344-L	7391-A	LA	0.957	0.074
1161-H	7701-G	HG	1	0.034		7344-F	7392-G	FG	0.869	0.691
1161-S	7717-N	SN	0.909	0.805		7344-L	7392-A	LA	0.957	0.074
1161-H	7717-D	HD	1	0.034		7344-F	7396-G	FG	0.981	0.879
1161-S	7737-S	SS	0.913	0.738		7344-L	7396-Q	LQ	0.957	0.074
1161-H	7737-K	HK	1	0.034		7344-F	7399-V	FV	0.795	0.597
1161-S	7739-R	SR	0.875	0.658		7344-L	7399-P	LP	0.846	0.074
1161-H	7739-Q	HQ	1	0.034		7344-F	7398-S	FS	0.836	0.651
1161-S	7803-T	ST	0.802	0.624		7344-L	7398-L	LL	0.957	0.074
1161-H	7803-M	HM	1	0.034		7344-F	7410-I	FI	0.977	0.859
1161-S	7849-I	SI	0.916	0.805		7344-L	7410-L	LL	0.727	0.081
1161-H	7849-V	HV	0.833	0.034		7344-F	7419-M	FM	0.744	0.537
1161-S	7860-A	SA	0.82	0.597		7344-L	7419-T	LT	0.957	0.074
1161-H	7860-M	HM	1	0.034		7344-F	7422-F	FF	0.906	0.745
1161-S	7863-L	SL	0.956	0.805		7344-L	7422-W	LW	0.88	0.074
1161-H	7863-F	HF	0.75	0.02		7344-F	7423-S	FS	0.78	0.584
1161-S	7874-K	SK	0.964	0.805		7344-L	7423-K	LK	0.957	0.074
1161-H	7874-R	HR	1	0.034		7344-F	7433-S	FS	0.738	0.53
1161-S	7875-S	SS	0.934	0.805		7344-L	7433-Q	LQ	0.917	0.074
1161-Q	7875-A	QA	0.733	0.074		7344-F	7434-N	FN	0.726	0.517
1161-S	7872-G	SG	0.836	0.597		7344-L	7434-A	LA	0.957	0.074
1161-H	7872-N	HN	0.909	0.034		7344-F	7440-S	FS	0.702	0.49
1161-S	7997-T	ST	1	0.805		7344-L	7440-Q	LQ	0.846	0.074
1161-Q	7997-S	QS	0.792	0.128		7344-F	7444-Y	FY	0.782	0.577
1161-S	8018-M	SM	0.968	0.805		7344-L	7444-I	LI	0.957	0.074
1161-Q	8018-I	QI	0.769	0.101		7344-F	7438-E	FE	0.724	0.51
1161-S	8272-Y	SY	0.963	0.792		7344-L	7438-W	LW	0.957	0.074
1161-Q	8272-H	QH	0.744	0.107		7344-F	7453-F	FF	0.966	0.852
1161-S	8285-S	SS	0.996	0.799		7344-L	7453-M	LM	0.75	0.081
1161-Q	8285-H	QH	0.711	0.107		7344-F	7463-I	FI	0.985	0.899
1161-S	8288-I	SI	0.933	0.792		7344-L	7463-M	LM	0.957	0.074
1161-Q	8288-V	QV	0.706	0.081		7344-F	7464-T	FT	0.893	0.725
1161-S	8295-S	SS	0.983	0.799		7344-L	7464-S	LS	0.957	0.074
1161-Q	8295-E	QE	0.75	0.101		7344-F	7503-E	FE	0.867	0.698
1161-S	8431-A	SA	0.894	0.651		7344-L	7503-D	LD	0.727	0.081
1161-Q	8431-C	QC	0.75	0.101		7344-F	7610-T	FT	0.862	0.711
1161-S	8472-R	SR	0.832	0.597		7344-L	7610-I	LI	0.8	0.054
1161-Q	8472-L	QL	0.848	0.094		7344-F	7809-Q	FQ	0.963	0.879
1161-H	8472-F	HF	0.833	0.034		7344-L	7809-H	LH	0.8	0.054
1161-S	8470-I	SI	0.98	0.805		7344-F	7812-P	FP	0.962	0.859
1161-Q	8470-V	QV	0.837	0.121		7344-L	7812-H	LH	0.8	0.054
1161-S	8476-K	SK	0.971	0.799		7344-F	8528-R	FR	0.943	0.839
1161-Q	8476-E	QE	0.882	0.101		7344-L	8528-K	LK	0.727	0.054
1161-S	8474-P	SP	0.925	0.745		7344-F	8631-S	FS	0.755	0.557
1161-Q	8474-Q	QQ	0.848	0.094		7344-L	8631-T	LT	0.8	0.054
1161-S	8481-S	SS	0.925	0.705		7344-F	8643-D	FD	0.975	0.899
1161-Q	8481-T	QT	0.769	0.101		7344-L	8643-Y	LY	0.8	0.054
1161-S	8483-A	SA	0.983	0.799		7344-F	8668-T	FT	0.975	0.899
1161-Q	8483-S	QS	0.718	0.094		7344-L	8668-A	LA	0.8	0.054
1161-S	8484-S	SS	0.95	0.758		7344-F	8804-S	FS	0.951	0.839
1161-Q	8484-D	QD	0.718	0.094		7344-L	8804-A	LA	0.762	0.054
1161-S	8485-T	ST	0.992	0.799		7344-F	8910-V	FV	0.85	0.685
1161-Q	8485-S	QS	0.8	0.121		7344-L	8910-F	LF	0.8	0.054
1161-S	8479-N	SN	0.964	0.799		7344-F	9041-P	FP	0.958	0.852
1161-Q	8479-D	QD	0.718	0.094		7344-L	9041-T	LT	0.8	0.054
1161-S	8494-L	SL	0.964	0.799		7344-F	9116-K	FK	0.714	0.51
1161-Q	8494-I	QI	0.75	0.101		7344-L	9116-T	LT	0.7	0.047
1161-S	8478-E	SE	0.773	0.537		7344-F	9214-G	FG	0.963	0.872
1161-Q	8478-K	QK	0.857	0.101		7344-L	9214-S	LS	0.857	0.06
1161-S	8524-A	SA	0.97	0.765		7345-Q	7346-L	QL	0.724	0.51
1161-Q	8524-T	QT	0.718	0.094		7345-L	7346-M	LM	1	0.06
1161-S	8526-H	SH	0.835	0.577		7345-E	7346-I	EI	0.75	0.02
1161-Q	8526-K	QK	0.714	0.101		7345-Q	7347-D	QD	0.756	0.51
1161-S	8534-Y	SY	0.959	0.779		7345-P	7347-S	PS	0.957	0.074
1161-Q	8534-S	QS	0.769	0.101		7345-M	7347-N	MN	0.727	0.054
1161-S	8540-V	SV	0.784	0.584		7345-Q	7350-P	QP	0.895	0.43
1161-H	8540-A	HA	0.833	0.034		7345-M	7350-G	MG	0.714	0.067
1161-S	8550-I	SI	0.988	0.799		7345-Q	7351-K	QK	0.714	0.436
1161-Q	8550-V	QV	0.766	0.121		7345-P	7351-V	PV	0.957	0.074
1161-S	8561-M	SM	0.943	0.718		7345-P	7350-D	PD	0.778	0.047
1161-Q	8561-L	QL	0.792	0.128		7345-N	7349-G	NG	0.923	0.081
1161-S	8538-Q	SQ	0.976	0.805		7345-L	7349-E	LE	0.8	0.054
1161-Q	8538-H	QH	0.769	0.101		7345-Q	7353-T	QT	0.861	0.416
1161-S	8581-C	SC	0.954	0.772		7345-S	7353-S	SS	0.885	0.154
1161-Q	8581-V	QV	0.882	0.101		7345-N	7353-P	NP	0.963	0.087
1161-S	8607-V	SV	0.968	0.805		7345-P	7353-D	PD	0.909	0.067
1161-Q	8607-L	QL	0.75	0.101		7345-L	7353-Q	LQ	0.941	0.054
1161-S	8626-T	ST	0.968	0.805		7345-M	7353-G	MG	0.824	0.047
1161-Q	8626-S	QS	0.75	0.101		7345-M	7360-N	MN	0.889	0.054
1161-S	8625-D	SD	0.987	0.792		7345-E	7360-I	EI	0.75	0.02
1161-Q	8625-S	QS	0.75	0.101		7345-Q	7358-N	QN	0.788	0.51
1161-S	8640-L	SL	0.988	0.805		7345-M	7358-L	ML	1	0.067
1161-Q	8640-S	QS	0.857	0.101		7345-P	7358-G	PG	0.952	0.067
1161-H	8640-T	HT	0.909	0.034		7345-Q	7348-T	QT	0.901	0.43
1161-S	8639-K	SK	0.938	0.711		7345-M	7348-I	MI	0.769	0.067
1161-Q	8639-I	QI	0.711	0.107		7345-P	7348-F	PF	0.727	0.054
1161-S	8641-K	SK	0.987	0.785		7345-E	7348-P	EP	1	0.02
1161-Q	8641-E	QE	0.848	0.094		7345-Q	7361-D	QD	0.864	0.47
1161-H	8641-D	HD	1	0.034		7345-M	7361-T	MT	0.9	0.06
1161-S	8650-S	SS	1	0.805		7345-L	7361-N	LN	0.941	0.054
1161-Q	8650-T	QT	0.75	0.101		7345-Q	7365-Y	QY	0.866	0.389
1161-S	8662-V	SV	0.906	0.772		7345-E	7365-H	EH	0.857	0.02
1161-H	8662-T	HT	0.769	0.034		7345-L	7373-Y	LY	0.842	0.054
1161-S	8665-G	SG	0.945	0.805		7345-M	7373-H	MH	0.889	0.054
1161-Q	8665-S	QS	0.882	0.101		7345-Q	7370-R	QR	0.797	0.342
1161-S	8654-H	SH	1	0.805		7345-P	7370-S	PS	0.88	0.074
1161-Q	8654-E	QE	0.711	0.107		7345-Q	7375-S	QS	0.857	0.383
1161-S	8660-Y	SY	0.968	0.805		7345-S	7375-Y	SY	0.792	0.128
1161-Q	8660-C	QC	0.75	0.101		7345-Q	7383-W	QW	0.72	0.51
1161-S	8669-E	SE	0.968	0.805		7345-Q	7380-Y	QY	0.734	0.51
1161-Q	8669-S	QS	0.75	0.101		7345-L	7380-H	LH	0.941	0.054
1161-S	8670-V	SV	0.909	0.671		7345-M	7380-F	MF	0.842	0.054
1161-Q	8670-D	QD	0.824	0.094		7345-P	7383-Y	PY	0.957	0.074
1161-H	8670-E	HE	1	0.034		7345-Q	7379-T	QT	0.857	0.383
1161-S	8671-Y	SY	0.876	0.711		7345-S	7379-G	SG	0.754	0.154
1161-H	8671-C	HC	1	0.034		7345-P	7379-A	PA	0.815	0.074
1161-S	8675-E	SE	0.955	0.785		7345-M	7379-K	MK	0.714	0.067
1161-Q	8675-Y	QY	0.75	0.101		7345-E	7379-N	EN	0.857	0.02
1161-S	8687-N	SN	0.971	0.792		7345-Q	7382-A	QA	0.788	0.349
1161-Q	8687-H	QH	0.81	0.114		7345-E	7382-R	ER	1	0.02
1161-S	8695-K	SK	0.927	0.805		7345-Q	7378-Q	QQ	0.866	0.389
1161-H	8695-R	HR	0.769	0.034		7345-S	7378-K	SK	0.864	0.128
1161-S	8698-W	SW	0.964	0.805		7345-P	7378-G	PG	0.917	0.074
1161-Q	8698-D	QD	0.718	0.094		7345-Q	7384-W	QW	0.72	0.51
1161-S	8696-L	SL	0.987	0.785		7345-P	7384-D	PD	1	0.074
1161-Q	8696-I	QI	0.81	0.114		7345-Q	7388-N	QN	0.776	0.396
1161-S	8688-A	SA	0.984	0.805		7345-N	7388-S	NS	0.8	0.081
1161-Q	8688-V	QV	0.857	0.101		7345-P	7388-G	PG	0.88	0.074
1161-H	8688-T	HT	1	0.034		7345-Q	7385-W	QW	0.72	0.51
1161-S	8700-K	SK	0.996	0.799		7345-P	7385-L	PL	0.8	0.054
1161-Q	8700-E	QE	0.737	0.094		7345-Q	7386-W	QW	0.72	0.51
1161-S	8805-E	SE	0.943	0.725		7345-P	7386-A	PA	0.957	0.074
1161-Q	8805-R	QR	0.75	0.101		7345-Q	7396-G	QG	0.727	0.51
1161-S	8722-D	SD	0.96	0.799		7345-P	7396-Q	PQ	1	0.074
1161-Q	8722-E	QE	0.824	0.094		7345-Q	7389-L	QL	0.773	0.389
1161-S	8815-W	SW	0.941	0.805		7345-S	7389-V	SV	0.714	0.134
1161-H	8815-A	HA	1	0.034		7345-Q	7390-P	QP	0.744	0.302
1161-S	8806-G	SG	0.945	0.752		7345-N	7390-A	NA	0.923	0.081
1161-Q	8806-W	QW	0.75	0.101		7345-M	7390-N	MN	1	0.067
1161-S	8846-M	SM	0.996	0.805		7345-E	7390-Y	EY	1	0.02
1161-Q	8846-C	QC	0.769	0.101		7345-Q	7391-R	QR	0.727	0.43
1161-S	8853-S	SS	0.964	0.805		7345-P	7391-A	PA	1	0.074
1161-Q	8853-A	QA	0.769	0.101		7345-E	7391-D	ED	0.857	0.02
1161-S	8889-V	SV	0.984	0.805		7345-Q	7392-G	QG	0.849	0.51
1161-Q	8889-I	QI	0.837	0.121		7345-S	7392-D	SD	0.706	0.121
1161-S	8865-V	SV	0.98	0.805		7345-P	7392-A	PA	1	0.074
1161-Q	8865-I	QI	0.884	0.128		7345-E	7392-N	EN	0.75	0.02
1161-S	8843-A	SA	0.96	0.799		7345-Q	7399-V	QV	0.916	0.51
1161-Q	8843-T	QT	0.769	0.101		7345-P	7399-P	PP	0.88	0.074
1161-S	8958-I	SI	0.964	0.805		7345-Q	7408-F	QF	0.841	0.389
1161-Q	8958-L	QL	0.769	0.101		7345-M	7408-V	MV	0.889	0.054
1161-S	8964-M	SM	0.964	0.805		7345-M	7405-E	ME	1	0.067
1161-Q	8964-I	QI	0.769	0.101		7345-L	7405-D	LD	0.941	0.054
1161-S	8938-R	SR	0.968	0.805		7345-Q	7404-L	QL	0.883	0.43
1161-Q	8938-H	QH	0.75	0.101		7345-P	7404-W	PW	0.88	0.074
1161-S	8968-S	SS	0.976	0.805		7345-M	7404-V	MV	0.714	0.067
1161-Q	8968-H	QH	0.769	0.101		7345-Q	7398-S	QS	0.874	0.51
1161-S	9002-T	ST	0.911	0.725		7345-S	7398-N	SN	0.702	0.134
1161-Q	9002-G	QG	0.769	0.101		7345-P	7398-L	PL	1	0.074
1161-S	9010-N	SN	0.979	0.799		7345-L	7398-A	LA	0.714	0.034
1161-Q	9010-S	QS	0.769	0.101		7345-L	7401-E	LE	0.842	0.054
1161-S	9027-N	SN	0.967	0.792		7345-M	7401-Q	MQ	0.889	0.054
1161-Q	9027-S	QS	0.769	0.101		7345-Q	7414-S	QS	0.894	0.423
1161-S	9025-G	SG	0.975	0.799		7345-L	7414-R	LR	0.8	0.054
1161-Q	9025-S	QS	0.947	0.121		7345-M	7414-K	MK	0.889	0.054
1161-S	9045-Q	SQ	0.93	0.805		7345-E	7414-Q	EQ	1	0.02
1161-H	9045-R	HR	1	0.034		7345-Q	7416-R	QR	0.743	0.477
1161-H	9025-N	HN	1	0.034		7345-L	7416-Q	LQ	0.941	0.054
1161-S	9046-R	SR	0.911	0.785		7345-Q	7409-G	QG	0.7	0.51
1161-H	9046-W	HW	0.769	0.034		7345-M	7409-S	MS	0.889	0.054
1161-S	9047-S	SS	0.968	0.805		7345-Q	7418-V	QV	0.91	0.51
1161-H	9047-W	HW	0.769	0.034		7345-S	7418-I	SI	0.88	0.148
1161-S	9067-G	SG	0.988	0.799		7345-Q	7417-V	QV	0.879	0.51
1161-Q	9067-E	QE	0.95	0.128		7345-S	7417-A	SA	0.818	0.121
1161-H	9067-D	HD	0.909	0.034		7345-Q	7419-M	QM	0.968	0.51
1161-S	9099-E	SE	0.943	0.725		7345-P	7419-T	PT	1	0.074
1161-Q	9099-D	QD	0.703	0.087		7345-Q	7421-M	QM	0.98	0.497
1161-S	9164-E	SE	0.941	0.805		7345-M	7421-I	MI	1	0.067
1161-Q	9164-D	QD	0.848	0.094		7345-Q	7424-Q	QQ	0.84	0.369
1161-S	9188-N	SN	0.944	0.799		7345-M	7424-G	MG	1	0.067
1161-Q	9188-A	QA	0.857	0.101		7345-L	7424-S	LS	0.8	0.054
1161-S	9156-S	SS	0.983	0.779		7345-Q	7423-S	QS	0.921	0.51
1161-Q	9156-G	QG	0.737	0.094		7345-N	7423-P	NP	0.96	0.081
1161-S	9115-G	SG	0.975	0.799		7345-P	7423-K	PK	1	0.074
1161-Q	9115-S	QS	0.882	0.101		7345-Q	7425-T	QT	0.864	0.47
1161-H	9115-T	HT	0.714	0.034		7345-S	7425-A	SA	0.864	0.128
1161-S	9202-T	ST	0.93	0.805		7345-M	7425-D	MD	0.87	0.067
1161-H	9202-A	HA	0.909	0.034		7345-L	7425-Y	LY	0.941	0.054
1161-S	9130-V	SV	0.968	0.805		7345-N	7425-R	NR	0.7	0.047
1161-Q	9130-I	QI	0.9	0.121		7345-Q	7422-F	QF	0.781	0.49
1161-S	9249-S	SS	1	0.805		7345-P	7422-W	PW	0.917	0.074
1161-Q	9249-G	QG	0.718	0.094		7345-Q	7427-W	QW	0.741	0.51
1161-S	9228-G	SG	0.964	0.805		7345-M	7427-M	MM	1	0.067
1161-Q	9228-N	QN	0.769	0.101		7345-L	7427-T	LT	0.941	0.054
1161-S	9241-N	SN	0.9	0.698		7345-Q	7426-W	QW	0.741	0.51
1161-Q	9241-T	QT	0.7	0.094		7345-M	7426-P	MP	1	0.067
1161-S	9250-G	SG	0.984	0.805		7345-Q	7432-T	QT	0.794	0.362
1161-Q	9250-N	QN	0.718	0.094		7345-N	7432-P	NP	0.96	0.081
1161-S	9253-E	SE	0.988	0.805		7345-Q	7429-W	QW	0.7	0.51
1161-Q	9253-D	QD	0.8	0.121		7345-Q	7431-W	QW	0.7	0.51
1161-S	9266-Q	SQ	0.909	0.805		7345-L	7426-L	LL	0.941	0.054
1161-S	9276-Q	SQ	0.927	0.805		7345-Q	7434-N	QN	0.987	0.51
1161-H	9276-S	HS	1	0.034		7345-Q	7433-S	QS	0.846	0.443
1161-H	9266-A	HA	1	0.034		7345-Q	7436-L	QL	0.959	0.47
1161-S	9280-G	SG	0.944	0.799		7345-Q	7437-P	QP	0.884	0.409
1161-H	9280-S	HS	0.714	0.034		7345-Q	7438-E	QE	1	0.51
1161-S	9334-D	SD	0.913	0.805		7345-L	7429-G	LG	0.941	0.054
1161-H	9334-E	HE	0.909	0.034		7345-Q	7444-Y	QY	0.914	0.497
1161-S	9382-Q	SQ	0.968	0.805		7345-Q	7440-S	QS	0.827	0.416
1161-H	9382-S	HS	1	0.034		7345-Q	7449-K	QK	0.72	0.51
1161-S	9413-T	ST	0.946	0.765		7345-Q	7450-Y	QY	0.866	0.389
1161-Q	9413-A	QA	0.927	0.128		7345-P	7450-H	PH	1	0.074
1161-S	9416-A	SA	0.974	0.765		7345-Q	7451-S	QS	0.822	0.356
1161-H	9416-S	HS	0.833	0.034		7345-E	7451-L	EL	0.75	0.02
1161-S	9418-P	SP	0.927	0.772		7345-Q	7453-F	QF	0.741	0.51
1161-Q	9418-A	QA	0.882	0.101		7345-P	7453-M	PM	0.71	0.074
1161-S	9427-P	SP	0.964	0.805		7345-P	7437-W	PW	0.917	0.074
1161-Q	9427-Q	QQ	0.769	0.101		7345-P	7440-Q	PQ	0.88	0.074
1161-S	9437-M	SM	0.992	0.792		7345-P	7444-I	PI	1	0.074
1161-Q	9437-L	QL	0.792	0.128		7345-L	7431-L	LL	0.714	0.034
1161-S	9451-A	SA	0.971	0.792		7345-L	7449-Q	LQ	0.889	0.054
1161-Q	9451-W	QW	0.837	0.121		7345-P	7438-W	PW	1	0.074
1161-S	9446-N	SN	0.873	0.644		7345-P	7433-Q	PQ	0.957	0.074
1161-Q	9446-Q	QQ	0.857	0.121		7345-M	7438-F	MF	1	0.067
1161-S	9452-S	SS	0.975	0.799		7345-M	7433-N	MN	0.952	0.067
1161-Q	9452-W	QW	0.837	0.121		7345-P	7436-W	PW	0.88	0.074
1162-Q	1163-D	QD	0.884	0.664		7345-S	7434-T	ST	0.844	0.128
1162-H	1163-E	HE	0.851	0.134		7345-L	7438-G	LG	0.941	0.054
1162-Q	1165-L	QL	0.909	0.805		7345-E	7438-D	ED	1	0.02
1162-Y	1165-V	YV	0.75	0.02		7345-M	7436-T	MT	0.714	0.067
1162-Q	1178-K	QK	0.992	0.805		7345-E	7436-N	EN	0.857	0.02
1162-H	1178-D	HD	0.714	0.101		7345-N	7434-Y	NY	0.96	0.081
1162-Q	1180-L	QL	0.976	0.805		7345-P	7434-A	PA	1	0.074
1162-H	1180-V	HV	0.722	0.087		7345-M	7434-G	MG	0.714	0.067
1162-Q	1181-Q	QQ	0.919	0.725		7345-Q	7463-I	QI	0.71	0.51
1162-F	1181-V	FV	1	0.02		7345-Q	7483-N	QN	0.946	0.47
1162-Q	1185-M	QM	0.759	0.497		7345-E	7434-S	ES	0.857	0.02
1162-F	1185-A	FA	1	0.02		7345-P	7463-M	PM	1	0.074
1162-Y	1185-S	YS	1	0.02		7345-Q	7485-N	QN	0.893	0.45
1162-Q	1184-K	QK	0.727	0.483		7345-P	7485-D	PD	1	0.074
1162-H	1184-R	HR	0.789	0.101		7345-P	7487-G	PG	1	0.074
1162-F	1184-E	FE	0.75	0.02		7345-M	7487-Q	MQ	0.889	0.054
1162-Q	1191-R	QR	0.912	0.765		7345-P	7483-Q	PQ	0.952	0.067
1162-F	1191-N	FN	1	0.02		7345-Q	7502-Q	QQ	0.73	0.336
1162-Y	1191-K	YK	1	0.02		7345-P	7502-V	PV	1	0.074
1162-Q	1193-Q	QQ	0.967	0.785		7345-L	7502-I	LI	0.714	0.034
1162-H	1193-N	HN	0.8	0.107		7345-Q	7505-I	QI	0.748	0.309
1162-F	1193-T	FT	0.75	0.02		7345-P	7505-A	PA	0.727	0.054
1162-Q	1199-N	QN	0.98	0.805		7345-Q	7526-P	QP	0.71	0.51
1162-H	1199-F	HF	0.894	0.141		7345-L	7526-A	LA	0.8	0.054
1162-Q	1189-T	QT	0.809	0.638		7345-Q	7517-D	QD	0.905	0.51
1162-F	1189-N	FN	0.857	0.02		7345-M	7517-H	MH	0.889	0.054
1162-Q	1208-V	QV	0.739	0.55		7345-Q	7532-E	QE	0.727	0.51
1162-Y	1208-T	YT	1	0.02		7345-L	7532-N	LN	0.8	0.054
1162-Q	1207-V	QV	0.743	0.477		7345-Q	7504-V	QV	0.71	0.51
1162-H	1207-L	HL	0.885	0.154		7345-L	7504-I	LI	0.8	0.054
1162-Q	1209-L	QL	0.73	0.463		7345-Q	7534-T	QT	0.871	0.497
1162-H	1209-S	HS	0.711	0.107		7345-E	7534-L	EL	1	0.02
1162-Q	1210-D	QD	0.983	0.799		7345-Q	7579-T	QT	0.869	0.51
1162-H	1210-S	HS	0.93	0.134		7345-E	7579-Y	EY	0.75	0.02
1162-Q	1211-Y	QY	0.996	0.805		7345-Q	7610-T	QT	0.809	0.51
1162-H	1211-F	HF	0.87	0.134		7345-P	7610-I	PI	0.842	0.054
1162-Y	1211-P	YP	1	0.02		7345-Q	7619-A	QA	0.869	0.51
1162-Q	1213-D	QD	0.992	0.805		7345-L	7619-V	LV	0.714	0.034
1162-H	1213-E	HE	0.905	0.128		7345-Q	7624-G	QG	0.869	0.51
1162-F	1213-S	FS	1	0.02		7345-L	7624-L	LL	0.714	0.034
1162-Q	1214-S	QS	0.961	0.745		7345-Q	7650-S	QS	0.869	0.51
1162-H	1214-M	HM	0.955	0.141		7345-L	7650-T	LT	0.842	0.054
1162-F	1214-K	FK	1	0.02		7345-Q	7657-W	QW	0.869	0.51
1162-Q	1215-L	QL	1	0.805		7345-L	7657-S	LS	0.842	0.054
1162-H	1215-K	HK	0.894	0.141		7345-Q	7654-W	QW	0.869	0.51
1162-Q	1216-K	QK	0.996	0.805		7345-L	7654-Q	LQ	0.8	0.054
1162-H	1216-S	HS	0.894	0.141		7345-Q	7656-W	QW	0.869	0.51
1162-Q	1221-W	QW	0.972	0.805		7345-E	7656-A	EA	0.857	0.02
1162-H	1221-Q	HQ	0.789	0.101		7345-E	7654-N	EN	0.857	0.02
1162-Q	1206-Q	QQ	0.983	0.792		7345-L	7652-I	LI	0.727	0.054
1162-H	1206-K	HK	0.732	0.101		7345-E	7652-L	EL	0.857	0.02
1162-Q	1222-W	QW	0.992	0.805		7345-Q	7655-W	QW	0.869	0.51
1162-H	1222-V	HV	0.917	0.148		7345-L	7655-A	LA	0.8	0.054
1162-Q	1217-P	QP	0.975	0.772		7345-Q	7658-W	QW	0.869	0.51
1162-H	1217-E	HE	0.905	0.128		7345-L	7658-T	LT	0.737	0.047
1162-F	1217-D	FD	1	0.02		7345-E	7658-G	EG	0.857	0.02
1162-Q	1230-V	QV	0.971	0.785		7345-Q	7659-W	QW	0.869	0.51
1162-H	1230-A	HA	0.757	0.094		7345-E	7659-T	ET	0.857	0.02
1162-Q	1233-P	QP	0.898	0.772		7345-Q	7663-W	QW	0.864	0.51
1162-F	1233-T	FT	1	0.02		7345-L	7663-Q	LQ	0.8	0.04
1162-Q	1231-E	QE	0.896	0.752		7345-Q	7661-W	QW	0.869	0.51
1162-F	1231-Q	FQ	1	0.02		7345-L	7661-N	LN	0.8	0.054
1162-Q	1224-W	QW	0.984	0.805		7345-Q	7662-W	QW	0.864	0.51
1162-H	1224-Q	HQ	0.789	0.101		7345-L	7662-G	LG	0.842	0.054
1162-F	1224-T	FT	1	0.02		7345-E	7662-S	ES	1	0.02
1162-Q	1225-W	QW	0.984	0.805		7345-Q	7664-W	QW	0.864	0.51
1162-H	1225-K	HK	0.7	0.094		7345-L	7664-V	LV	0.714	0.034
1162-Q	1223-W	QW	0.988	0.805		7345-Q	7665-W	QW	0.731	0.51
1162-H	1223-E	HE	0.821	0.107		7345-L	7665-G	LG	0.842	0.054
1162-Q	1226-W	QW	0.984	0.805		7345-E	7665-Q	EQ	1	0.02
1162-F	1226-Q	FQ	1	0.02		7345-Q	7670-Y	QY	0.709	0.302
1162-Q	1237-E	QE	0.966	0.772		7345-P	7670-L	PL	0.842	0.054
1162-H	1237-V	HV	0.933	0.141		7345-E	7670-E	EE	0.857	0.02
1162-H	1238-K	HK	0.78	0.107		7345-Q	7673-S	QS	0.869	0.51
1162-F	1238-V	FV	1	0.02		7345-L	7673-E	LE	0.714	0.034
1162-Q	1240-K	QK	0.924	0.691		7345-E	7673-K	EK	0.75	0.02
1162-F	1240-Q	FQ	1	0.02		7345-Q	7674-T	QT	0.869	0.51
1162-Q	1242-E	QE	0.96	0.799		7345-L	7674-R	LR	0.8	0.04
1162-Q	1236-E	QE	0.823	0.638		7345-Q	7685-A	QA	0.733	0.295
1162-Q	1245-K	QK	0.916	0.765		7345-L	7685-N	LN	0.714	0.034
1162-Q	1244-P	QP	0.912	0.698		7345-Q	7739-R	QR	0.7	0.423
1162-Q	1241-L	QL	0.712	0.456		7345-L	7739-Q	LQ	0.714	0.034
1162-H	1242-T	HT	0.789	0.101		7345-L	7737-K	LK	0.714	0.034
1162-Q	1258-Q	QQ	0.705	0.45		7345-E	7737-T	ET	1	0.02
1162-F	1236-S	FS	1	0.02		7345-Q	7741-Q	QQ	0.717	0.51
1162-Q	1261-V	QV	0.915	0.685		7345-L	7741-L	LL	0.727	0.054
1162-F	1243-V	FV	0.857	0.02		7345-Q	7748-R	QR	0.7	0.51
1162-F	1245-Q	FQ	0.857	0.02		7345-M	7748-K	MK	0.889	0.054
1162-Y	1244-W	YW	0.857	0.02		7345-Q	7753-F	QF	0.707	0.51
1162-Q	1269-K	QK	0.933	0.705		7345-L	7753-T	LT	0.842	0.054
1162-Q	1270-P	QP	0.921	0.705		7345-Q	7754-T	QT	0.714	0.51
1162-Q	1271-V	QV	0.943	0.725		7345-M	7754-I	MI	0.842	0.054
1162-Q	1272-D	QD	0.992	0.799		7345-Q	7756-S	QS	0.717	0.51
1162-Q	1274-V	QV	0.954	0.772		7345-L	7756-A	LA	0.727	0.054
1162-F	1274-T	FT	0.857	0.02		7345-Q	7787-S	QS	0.761	0.503
1162-Y	1243-W	YW	1	0.02		7345-L	7787-N	LN	0.727	0.054
1162-H	1269-Q	HQ	0.789	0.101		7345-M	7787-L	ML	0.824	0.047
1162-F	1270-W	FW	1	0.02		7345-E	7787-K	EK	1	0.02
1162-F	1269-W	FW	1	0.02		7345-Q	7788-E	QE	0.725	0.47
1162-Y	1241-W	YW	1	0.02		7345-L	7788-Q	LQ	0.8	0.054
1162-F	1271-W	FW	1	0.02		7345-Q	7807-A	QA	0.701	0.503
1162-Y	1245-W	YW	0.857	0.02		7345-E	7807-V	EV	0.75	0.02
1162-Y	1242-W	YW	1	0.02		7345-Q	7804-A	QA	0.734	0.463
1162-H	1261-S	HS	0.93	0.134		7345-E	7804-M	EM	0.75	0.02
1162-H	1258-W	HW	0.894	0.141		7345-Q	7800-D	QD	0.71	0.51
1162-Q	1305-N	QN	0.943	0.718		7345-L	7800-E	LE	0.842	0.054
1162-H	1305-E	HE	0.93	0.134		7345-Q	7803-T	QT	0.755	0.477
1162-F	1305-K	FK	0.857	0.02		7345-L	7803-M	LM	0.714	0.034
1162-Q	1276-P	QP	0.975	0.772		7345-Q	7809-Q	QQ	0.71	0.51
1162-H	1276-K	HK	0.905	0.128		7345-P	7809-H	PH	0.842	0.054
1162-Q	1310-F	QF	1	0.805		7345-Q	7810-L	QL	0.707	0.51
1162-H	1310-Y	HY	0.885	0.154		7345-E	7810-V	EV	0.75	0.02
1162-H	1272-Q	HQ	0.789	0.101		7345-Q	7812-P	QP	0.731	0.51
1162-F	1272-W	FW	1	0.02		7345-P	7812-H	PH	0.842	0.054
1162-Q	1311-A	QA	0.939	0.772		7345-Q	7823-V	QV	0.82	0.383
1162-H	1311-I	HI	0.732	0.101		7345-S	7823-N	SN	0.702	0.134
1162-Q	1316-K	QK	0.984	0.805		7345-E	7823-G	EG	0.75	0.02
1162-H	1316-N	HN	0.955	0.141		7345-Q	7829-Q	QQ	0.71	0.51
1162-Q	1300-T	QT	0.909	0.805		7345-L	7829-R	LR	0.842	0.054
1162-Y	1300-A	YA	0.75	0.02		7345-Q	7841-A	QA	0.865	0.497
1162-Q	1318-Y	QY	0.968	0.805		7345-L	7841-N	LN	0.8	0.054
1162-Q	1319-Q	QQ	0.74	0.477		7345-Q	7860-A	QA	0.879	0.51
1162-Q	1322-Q	QQ	0.909	0.671		7345-L	7860-M	LM	0.714	0.034
1162-Q	1324-M	QM	1	0.805		7345-Q	7861-S	QS	0.728	0.503
1162-H	1324-L	HL	0.885	0.154		7345-E	7861-K	EK	1	0.02
1162-Q	1323-N	QN	1	0.805		7345-Q	7862-V	QV	0.822	0.356
1162-H	1318-H	HH	0.791	0.114		7345-M	7862-I	MI	0.842	0.054
1162-H	1319-P	HP	0.75	0.141		7345-Q	7863-L	QL	0.734	0.51
1162-H	1322-A	HA	0.821	0.107		7345-Q	7858-H	QH	0.724	0.51
1162-Q	1325-L	QL	0.968	0.805		7345-E	7858-G	EG	1	0.02
1162-Q	1326-R	QR	1	0.805		7345-Q	7874-K	QK	0.741	0.51
1162-Q	1328-E	QE	0.98	0.805		7345-L	7874-R	LR	0.714	0.034
1162-Q	1330-M	QM	0.919	0.685		7345-E	7874-E	EE	1	0.02
1162-Q	1331-S	QS	0.979	0.799		7345-Q	7877-V	QV	0.731	0.51
1162-H	1323-T	HT	0.85	0.114		7345-L	7877-I	LI	0.762	0.054
1162-Y	1319-E	YE	0.857	0.02		7345-Q	7875-S	QS	0.714	0.51
1162-F	1322-L	FL	0.857	0.02		7345-M	7875-A	MA	0.762	0.054
1162-Q	1334-E	QE	0.996	0.805		7345-E	7863-R	ER	0.75	0.02
1162-H	1325-V	HV	0.955	0.141		7345-Q	7910-V	QV	0.707	0.51
1162-Q	1347-S	QS	0.964	0.799		7345-L	7910-I	LI	0.842	0.054
1162-Q	1346-T	QT	0.963	0.779		7345-Q	7903-S	QS	0.714	0.51
1162-Q	1349-D	QD	0.992	0.805		7345-L	7903-T	LT	0.762	0.054
1162-F	1349-F	FF	1	0.02		7345-Q	7977-A	QA	0.857	0.463
1162-Q	1350-I	QI	0.98	0.805		7345-E	7977-N	EN	1	0.02
1162-H	1350-L	HL	1	0.154		7345-Q	7994-S	QS	0.819	0.47
1162-H	1334-K	HK	0.917	0.148		7345-E	7994-K	EK	1	0.02
1162-F	1334-T	FT	1	0.02		7345-Q	8066-A	QA	0.717	0.51
1162-H	1347-E	HE	0.78	0.107		7345-L	8066-I	LI	0.727	0.054
1162-H	1328-I	HI	0.722	0.087		7345-Q	8062-V	QV	0.737	0.47
1162-F	1326-G	FG	1	0.02		7345-L	8062-L	LL	0.842	0.054
1162-F	1328-M	FM	1	0.02		7345-Q	8056-A	QA	0.717	0.51
1162-H	1331-T	HT	0.87	0.134		7345-L	8056-Q	LQ	0.727	0.054
1162-F	1330-L	FL	1	0.02		7345-Q	8063-S	QS	0.717	0.51
1162-Q	1352-C	QC	0.98	0.805		7345-L	8063-A	LA	0.842	0.054
1162-Q	1353-V	QV	0.897	0.785		7345-Q	8268-E	QE	0.716	0.49
1162-Q	1372-K	QK	0.979	0.799		7345-E	8268-N	EN	0.857	0.02
1162-Q	1357-A	QA	0.72	0.456		7345-Q	8281-S	QS	0.8	0.497
1162-Q	1365-E	QE	0.915	0.792		7345-E	8281-M	EM	1	0.02
1162-F	1346-I	FI	1	0.02		7345-Q	8298-L	QL	0.736	0.309
1162-H	1372-R	HR	0.936	0.148		7345-E	8298-V	EV	0.75	0.02
1162-H	1352-A	HA	0.732	0.101		7345-Q	8306-V	QV	0.7	0.51
1162-Y	1353-L	YL	0.75	0.02		7345-E	8306-E	EE	0.75	0.02
1162-H	1357-T	HT	0.898	0.148		7345-Q	8348-V	QV	0.71	0.51
1162-F	1365-S	FS	0.75	0.02		7345-M	8348-I	MI	0.778	0.047
1162-Q	1378-E	QE	1	0.805		7345-Q	8364-Q	QQ	0.7	0.51
1162-Q	1376-V	QV	0.938	0.711		7345-E	8364-K	EK	0.75	0.02
1162-Q	1389-A	QA	0.979	0.799		7345-Q	8375-K	QK	0.71	0.51
1162-Q	1393-L	QL	0.98	0.805		7345-M	8375-R	MR	0.824	0.047
1162-Y	1365-H	YH	0.857	0.02		7345-Q	8412-V	QV	0.718	0.47
1162-Q	1380-I	QI	0.909	0.805		7345-E	8412-L	EL	1	0.02
1162-Q	1399-A	QA	0.937	0.792		7345-Q	8469-A	QA	0.874	0.396
1162-H	1378-N	HN	0.789	0.101		7345-M	8469-T	MT	0.714	0.067
1162-Q	1403-C	QC	0.92	0.805		7345-Q	8472-R	QR	0.894	0.51
1162-H	1389-N	HN	0.789	0.101		7345-M	8472-L	ML	0.75	0.06
1162-H	1376-T	HT	0.816	0.134		7345-Q	8474-P	QP	0.745	0.49
1162-H	1393-V	HV	0.789	0.101		7345-M	8474-Q	MQ	0.75	0.06
1162-Q	1388-C	QC	0.968	0.805		7345-Q	8476-K	QK	0.746	0.503
1162-Y	1380-L	YL	0.75	0.02		7345-M	8476-E	ME	0.8	0.067
1162-Q	1413-E	QE	0.943	0.718		7345-E	8476-S	ES	1	0.02
1162-F	1378-Q	FQ	1	0.02		7345-Q	8478-E	QE	0.834	0.456
1162-H	1399-V	HV	0.789	0.101		7345-M	8478-K	MK	0.769	0.067
1162-F	1403-A	FA	1	0.02		7345-Q	8481-S	QS	0.754	0.463
1162-Q	1414-T	QT	0.939	0.718		7345-E	8481-V	EV	1	0.02
1162-Q	1415-P	QP	0.96	0.805		7345-Q	8484-S	QS	0.763	0.497
1162-Q	1419-E	QE	0.896	0.725		7345-E	8484-N	EN	0.75	0.02
1162-H	1413-I	HI	0.93	0.134		7345-Q	8512-L	QL	0.815	0.503
1162-F	1413-N	FN	1	0.02		7345-M	8512-I	MI	0.824	0.047
1162-Y	1413-V	YV	0.857	0.02		7345-Q	8520-S	QS	0.785	0.49
1162-H	1414-I	HI	0.905	0.128		7345-S	8520-T	ST	0.712	0.141
1162-F	1414-Q	FQ	1	0.02		7345-Q	8528-R	QR	0.715	0.497
1162-H	1415-S	HS	0.75	0.101		7345-P	8528-K	PK	0.762	0.054
1162-H	1388-L	HL	0.789	0.101		7345-E	8528-L	EL	0.75	0.02
1162-Q	1449-V	QV	0.918	0.711		7345-Q	8527-R	QR	0.738	0.302
1162-H	1449-T	HT	0.894	0.141		7345-E	8527-S	ES	0.857	0.02
1162-Q	1474-V	QV	0.936	0.785		7345-Q	8542-N	QN	0.7	0.51
1162-H	1474-A	HA	0.8	0.107		7345-E	8542-S	ES	0.75	0.02
1162-Q	1477-F	QF	1	0.805		7345-Q	8559-A	QA	0.7	0.51
1162-H	1477-Y	HY	0.885	0.154		7345-M	8559-G	MG	0.824	0.047
1162-Q	1448-D	QD	0.945	0.805		7345-Q	8564-Q	QQ	0.749	0.51
1162-H	1448-E	HE	0.789	0.101		7345-M	8564-T	MT	0.824	0.047
1162-Q	1483-E	QE	1	0.805		7345-Q	8557-L	QL	0.908	0.497
1162-H	1483-T	HT	0.894	0.141		7345-E	8557-A	EA	0.857	0.02
1162-Y	1483-Q	YQ	0.857	0.02		7345-Q	8574-I	QI	0.914	0.497
1162-Q	1453-M	QM	0.96	0.805		7345-M	8574-C	MC	0.824	0.047
1162-H	1453-V	HV	0.821	0.107		7345-Q	8577-I	QI	0.868	0.443
1162-F	1453-I	FI	1	0.02		7345-M	8577-T	MT	0.737	0.047
1162-Q	1484-P	QP	0.948	0.792		7345-Q	8572-I	QI	0.739	0.503
1162-Q	1450-R	QR	0.951	0.779		7345-M	8572-A	MA	0.824	0.047
1162-Q	1454-A	QA	0.967	0.792		7345-Q	8579-S	QS	0.834	0.423
1162-Q	1464-K	QK	0.868	0.752		7345-E	8579-V	EV	0.75	0.02
1162-Y	1464-T	YT	1	0.02		7345-Q	8581-C	QC	0.772	0.51
1162-H	1484-T	HT	0.732	0.101		7345-M	8581-V	MV	0.8	0.067
1162-H	1450-K	HK	0.833	0.134		7345-Q	8587-C	QC	0.756	0.51
1162-H	1419-Q	HQ	0.789	0.101		7345-M	8587-F	MF	0.824	0.047
1162-Q	1469-I	QI	0.996	0.805		7345-Q	8631-S	QS	0.815	0.443
1162-H	1469-V	HV	0.87	0.134		7345-P	8631-T	PT	0.842	0.054
1162-Y	1469-L	YL	0.75	0.02		7345-M	8631-C	MC	0.824	0.047
1162-Q	1491-K	QK	1	0.805		7345-Q	8635-T	QT	0.739	0.409
1162-H	1491-T	HT	0.955	0.141		7345-E	8635-V	EV	1	0.02
1162-F	1491-A	FA	1	0.02		7345-L	8637-S	LS	0.727	0.054
1162-Y	1491-E	YE	0.857	0.02		7345-M	8637-N	MN	0.824	0.047
1162-Q	1488-I	QI	1	0.805		7345-E	8637-I	EI	1	0.02
1162-H	1488-L	HL	0.955	0.141		7345-Q	8640-L	QL	0.764	0.51
1162-Q	1487-S	QS	0.934	0.805		7345-M	8640-S	MS	0.769	0.067
1162-F	1487-N	FN	1	0.02		7345-E	8640-K	EK	1	0.02
1162-Q	1498-P	QP	0.984	0.805		7345-Q	8641-K	QK	0.777	0.503
1162-H	1498-T	HT	0.791	0.114		7345-M	8641-E	ME	0.75	0.06
1162-Q	1490-T	QT	0.992	0.799		7345-L	8641-D	LD	0.714	0.034
1162-H	1490-N	HN	0.789	0.101		7345-E	8641-T	ET	0.75	0.02
1162-Q	1504-I	QI	1	0.805		7345-Q	8643-D	QD	0.7	0.51
1162-H	1504-L	HL	0.885	0.154		7345-P	8643-Y	PY	0.842	0.054
1162-Q	1519-C	QC	0.996	0.805		7345-Q	8642-E	QE	0.776	0.51
1162-H	1519-Y	HY	0.863	0.148		7345-M	8642-D	MD	0.824	0.047
1162-Q	1528-V	QV	0.983	0.799		7345-E	8642-Q	EQ	1	0.02
1162-H	1528-T	HT	0.833	0.134		7345-Q	8650-S	QS	0.776	0.51
1162-Q	1550-T	QT	0.909	0.805		7345-E	8650-V	EV	0.857	0.02
1162-Y	1550-S	YS	0.75	0.02		7345-Q	8652-D	QD	0.822	0.497
1162-Q	1525-A	QA	0.996	0.799		7345-N	8652-N	NN	0.786	0.074
1162-H	1525-V	HV	0.885	0.154		7345-Q	8665-G	QG	0.724	0.51
1162-H	1454-S	HS	0.851	0.134		7345-M	8665-S	MS	0.8	0.067
1162-Q	1566-R	QR	0.988	0.805		7345-M	8670-D	MD	0.72	0.06
1162-H	1566-K	HK	0.939	0.154		7345-L	8670-E	LE	0.714	0.034
1162-Q	1574-R	QR	0.948	0.738		7345-Q	8668-T	QT	0.7	0.51
1162-H	1574-S	HS	0.732	0.101		7345-P	8668-A	PA	0.842	0.054
1162-Q	1576-E	QE	0.952	0.805		7345-Q	8671-Y	QY	0.707	0.47
1162-H	1576-Q	HQ	0.757	0.094		7345-L	8671-C	LC	0.714	0.034
1162-F	1576-T	FT	1	0.02		7345-Q	8686-E	QE	0.7	0.47
1162-Q	1588-I	QI	0.979	0.785		7345-E	8686-N	EN	0.857	0.02
1162-H	1588-S	HS	0.789	0.101		7345-Q	8688-A	QA	0.76	0.51
1162-Q	1579-V	QV	0.98	0.805		7345-L	8688-T	LT	0.714	0.034
1162-H	1579-I	HI	0.87	0.134		7345-Q	8704-H	QH	0.775	0.416
1162-Q	1594-E	QE	0.79	0.53		7345-E	8704-S	ES	1	0.02
1162-H	1594-S	HS	0.93	0.134		7345-Q	8696-L	QL	0.756	0.49
1162-F	1594-N	FN	1	0.02		7345-E	8696-Y	EY	0.75	0.02
1162-Q	1591-H	QH	0.949	0.805		7345-Q	8697-V	QV	0.704	0.51
1162-H	1591-Y	HY	0.789	0.101		7345-E	8697-D	ED	0.75	0.02
1162-Q	1601-L	QL	0.93	0.805		7345-Q	8722-D	QD	0.735	0.503
1162-F	1601-K	FK	1	0.02		7345-M	8722-E	ME	0.72	0.06
1162-Q	1606-L	QL	0.958	0.765		7345-Q	8804-S	QS	0.722	0.497
1162-Q	1607-P	QP	0.935	0.725		7345-P	8804-A	PA	0.8	0.054
1162-Q	1608-L	QL	0.955	0.792		7345-Q	8819-G	QG	0.704	0.51
1162-H	1593-W	HW	0.821	0.107		7345-E	8819-D	ED	1	0.02
1162-Q	1610-K	QK	0.98	0.805		7345-Q	8815-W	QW	0.72	0.51
1162-Q	1598-E	QE	0.963	0.779		7345-M	8815-G	MG	0.706	0.04
1162-H	1607-T	HT	0.789	0.101		7345-L	8815-A	LA	0.714	0.034
1162-H	1606-I	HI	0.76	0.128		7345-Q	8910-V	QV	0.824	0.503
1162-H	1608-F	HF	0.769	0.101		7345-P	8910-F	PF	0.842	0.054
1162-Q	1613-S	QS	0.988	0.805		7345-Q	9010-N	QN	0.764	0.51
1162-Y	1593-S	YS	1	0.02		7345-E	9010-H	EH	0.857	0.02
1162-H	1610-N	HN	0.789	0.101		7345-Q	9025-G	QG	0.75	0.503
1162-H	1598-T	HT	0.955	0.141		7345-L	9025-N	LN	0.714	0.034
1162-F	1607-G	FG	1	0.02		7345-Q	9041-P	QP	0.734	0.51
1162-Q	1632-T	QT	0.974	0.765		7345-P	9041-T	PT	0.842	0.054
1162-Q	1620-V	QV	0.877	0.765		7345-E	9041-Q	EQ	0.75	0.02
1162-H	1613-T	HT	0.933	0.141		7345-Q	9045-Q	QQ	0.71	0.51
1162-Q	1654-L	QL	0.909	0.805		7345-L	9045-R	LR	0.714	0.034
1162-F	1598-L	FL	1	0.02		7345-Q	9116-K	QK	0.813	0.423
1162-F	1610-D	FD	1	0.02		7345-P	9116-T	PT	0.737	0.047
1162-Q	1667-N	QN	0.975	0.785		7345-Q	9115-G	QG	0.75	0.503
1162-H	1632-I	HI	0.792	0.141		7345-M	9115-S	MS	0.8	0.067
1162-F	1620-L	FL	1	0.02		7345-Q	9188-N	QN	0.721	0.503
1162-Q	1666-V	QV	0.966	0.752		7345-M	9188-A	MA	0.769	0.067
1162-F	1613-K	FK	1	0.02		7345-Q	9250-G	QG	0.76	0.51
1162-Y	1654-M	YM	0.75	0.02		7345-E	9250-A	EA	1	0.02
1162-Q	1674-F	QF	0.967	0.785		7345-Q	9276-Q	QQ	0.707	0.51
1162-Q	1695-E	QE	0.949	0.805		7345-L	9276-S	LS	0.714	0.034
1162-Q	1678-S	QS	0.968	0.805		7345-Q	9337-H	QH	0.711	0.503
1162-H	1667-S	HS	0.958	0.154		7345-E	9337-N	EN	0.75	0.02
1162-Q	1693-L	QL	0.741	0.49		7345-Q	9382-Q	QQ	0.745	0.51
1162-Q	1684-S	QS	0.955	0.792		7345-L	9382-S	LS	0.714	0.034
1162-Q	1713-F	QF	0.975	0.799		7345-Q	9416-A	QA	0.8	0.51
1162-Q	1710-K	QK	0.908	0.799		7345-E	9416-V	EV	0.75	0.02
1162-Q	1717-G	QG	0.964	0.805		7346-L	7361-D	LD	0.782	0.577
1162-H	1695-P	HP	0.757	0.094		7346-M	7361-N	MN	0.941	0.054
1162-H	1713-Y	HY	0.766	0.121		7346-L	7373-F	LF	0.906	0.779
1162-H	1693-T	HT	0.894	0.141		7346-M	7373-Y	MY	0.842	0.054
1162-H	1684-A	HA	0.722	0.087		7346-L	7382-P	LP	0.703	0.517
1162-Y	1710-R	YR	0.75	0.02		7346-I	7382-R	IR	0.75	0.02
1162-F	1684-T	FT	0.857	0.02		7346-L	7380-Y	LY	0.951	0.846
1162-H	1678-N	HN	0.93	0.134		7346-M	7380-H	MH	0.941	0.054
1162-H	1666-N	HN	0.757	0.094		7346-L	7391-R	LR	0.786	0.617
1162-H	1674-Y	HY	0.857	0.141		7346-I	7391-D	ID	0.889	0.027
1162-Y	1632-V	YV	0.75	0.02		7346-L	7398-S	LS	0.767	0.597
1162-Q	1732-S	QS	0.98	0.805		7346-M	7398-A	MA	0.714	0.034
1162-Q	1733-S	QS	0.984	0.805		7346-L	7401-K	LK	0.748	0.557
1162-Q	1734-V	QV	0.984	0.805		7346-M	7401-E	ME	0.842	0.054
1162-H	1734-A	HA	0.93	0.134		7346-L	7405-K	LK	0.885	0.752
1162-F	1734-T	FT	0.75	0.02		7346-M	7405-D	MD	0.941	0.054
1162-Q	1737-A	QA	0.983	0.799		7346-L	7416-R	LR	0.9	0.752
1162-H	1737-T	HT	0.875	0.141		7346-M	7416-Q	MQ	0.941	0.054
1162-H	1732-A	HA	0.894	0.141		7346-M	7414-R	MR	0.8	0.054
1162-H	1717-N	HN	0.93	0.134		7346-I	7414-Q	IQ	0.75	0.02
1162-F	1666-T	FT	0.857	0.02		7346-L	7425-T	LT	0.736	0.544
1162-Y	1666-S	YS	0.75	0.02		7346-M	7425-Y	MY	0.941	0.054
1162-Q	1790-H	QH	0.933	0.799		7346-L	7426-W	LW	0.928	0.819
1162-H	1790-Y	HY	0.722	0.087		7346-M	7426-L	ML	0.941	0.054
1162-Q	1743-V	QV	0.972	0.805		7346-L	7429-W	LW	0.975	0.899
1162-H	1743-L	HL	0.955	0.141		7346-M	7429-G	MG	0.941	0.054
1162-Q	1752-E	QE	1	0.805		7346-L	7431-W	LW	0.975	0.899
1162-H	1752-D	HD	0.885	0.154		7346-M	7431-L	ML	0.714	0.034
1162-Q	1792-L	QL	0.968	0.805		7346-L	7427-W	LW	0.928	0.819
1162-H	1792-F	HF	0.955	0.141		7346-M	7427-T	MT	0.941	0.054
1162-Q	1774-S	QS	0.968	0.805		7346-L	7438-E	LE	0.724	0.51
1162-H	1774-C	HC	0.955	0.141		7346-M	7438-G	MG	0.941	0.054
1162-Q	1761-D	QD	0.941	0.799		7346-I	7438-D	ID	0.75	0.02
1162-H	1761-E	HE	0.769	0.101		7346-L	7449-K	LK	0.959	0.866
1162-Q	1747-A	QA	0.975	0.799		7346-M	7449-Q	MQ	0.889	0.054
1162-H	1747-P	HP	0.894	0.141		7346-L	7455-L	LL	0.956	0.879
1162-Q	1799-S	QS	0.859	0.738		7346-I	7455-A	IA	0.75	0.02
1162-F	1799-T	FT	1	0.02		7346-L	7504-V	LV	0.963	0.879
1162-Q	1800-A	QA	0.954	0.765		7346-M	7504-I	MI	0.8	0.054
1162-H	1800-C	HC	0.894	0.141		7346-L	7526-P	LP	0.971	0.886
1162-Q	1798-E	QE	0.98	0.805		7346-M	7526-A	MA	0.8	0.054
1162-Q	1789-T	QT	0.958	0.758		7346-L	7532-E	LE	0.951	0.852
1162-Q	1837-T	QT	0.975	0.785		7346-M	7532-N	MN	0.8	0.054
1162-Q	1806-V	QV	0.85	0.725		7346-L	7551-T	LT	0.968	0.899
1162-H	1798-D	HD	0.894	0.141		7346-I	7551-S	IS	1	0.034
1162-H	1733-T	HT	0.894	0.141		7346-L	7534-T	LT	0.825	0.631
1162-Q	1814-K	QK	0.988	0.805		7346-I	7534-L	IL	0.75	0.02
1162-Q	1801-K	QK	0.894	0.792		7346-L	7579-T	LT	0.85	0.664
1162-Q	1840-S	QS	0.979	0.772		7346-I	7579-Y	IY	1	0.034
1162-Q	1819-T	QT	0.709	0.45		7346-L	7619-A	LA	0.85	0.664
1162-H	1837-K	HK	0.821	0.107		7346-M	7619-V	MV	0.714	0.034
1162-H	1789-N	HN	0.757	0.094		7346-L	7624-G	LG	0.85	0.664
1162-F	1806-T	FT	1	0.02		7346-M	7624-L	ML	0.714	0.034
1162-Q	1815-T	QT	0.966	0.758		7346-L	7631-Y	LY	0.964	0.899
1162-Q	1847-R	QR	0.96	0.805		7346-I	7631-F	IF	1	0.034
1162-H	1814-Q	HQ	0.87	0.134		7346-L	7641-L	LL	0.964	0.899
1162-Y	1801-R	YR	0.75	0.02		7346-I	7641-I	II	1	0.034
1162-Q	1810-H	QH	0.949	0.752		7346-L	7650-S	LS	0.85	0.664
1162-Q	1833-D	QD	0.951	0.779		7346-M	7650-T	MT	0.842	0.054
1162-H	1840-Q	HQ	0.789	0.101		7346-M	7652-I	MI	0.727	0.054
1162-F	1819-H	FH	1	0.02		7346-I	7652-L	IL	0.889	0.027
1162-Q	1859-S	QS	0.964	0.805		7346-L	7654-W	LW	0.85	0.664
1162-Q	1869-E	QE	0.96	0.799		7346-M	7654-Q	MQ	0.8	0.054
1162-Q	1870-Y	QY	0.913	0.805		7346-I	7654-N	IN	0.889	0.027
1162-F	1870-H	FH	0.75	0.02		7346-L	7656-W	LW	0.85	0.664
1162-Q	1871-K	QK	0.95	0.772		7346-I	7656-A	IA	0.889	0.027
1162-H	1871-E	HE	0.714	0.101		7346-L	7655-W	LW	0.85	0.664
1162-Q	1873-Q	QQ	0.975	0.799		7346-M	7655-A	MA	0.8	0.054
1162-H	1873-K	HK	0.955	0.141		7346-L	7657-W	LW	0.85	0.664
1162-F	1873-E	FE	1	0.02		7346-M	7657-S	MS	0.842	0.054
1162-H	1859-P	HP	0.732	0.101		7346-L	7664-W	LW	0.846	0.664
1162-H	1833-E	HE	0.875	0.141		7346-M	7664-V	MV	0.714	0.034
1162-H	1810-T	HT	0.824	0.141		7346-L	7659-W	LW	0.85	0.664
1162-H	1847-K	HK	0.762	0.107		7346-I	7659-T	IT	0.889	0.027
1162-H	1815-Q	HQ	0.87	0.134		7346-L	7663-W	LW	0.846	0.664
1162-H	1869-Q	HQ	0.821	0.107		7346-M	7663-Q	MQ	0.8	0.04
1162-Q	1874-Q	QQ	0.996	0.805		7346-L	7658-W	LW	0.85	0.664
1162-H	1874-H	HH	0.889	0.134		7346-M	7658-T	MT	0.737	0.047
1162-F	1874-M	FM	1	0.02		7346-I	7658-G	IG	0.889	0.027
1162-Q	1912-M	QM	0.972	0.805		7346-L	7661-W	LW	0.85	0.664
1162-H	1912-S	HS	0.789	0.101		7346-M	7661-N	MN	0.8	0.054
1162-Q	1881-N	QN	0.98	0.805		7346-L	7665-W	LW	0.97	0.866
1162-H	1881-S	HS	0.894	0.141		7346-M	7665-G	MG	0.842	0.054
1162-Q	1919-V	QV	0.949	0.805		7346-I	7665-Q	IQ	0.75	0.02
1162-H	1919-I	HI	0.821	0.107		7346-L	7667-N	LN	0.926	0.839
1162-Q	1927-T	QT	0.975	0.799		7346-I	7667-G	IG	0.75	0.02
1162-H	1927-N	HN	0.905	0.128		7346-L	7662-W	LW	0.846	0.664
1162-F	1927-S	FS	0.75	0.02		7346-M	7662-G	MG	0.842	0.054
1162-Q	1893-T	QT	0.98	0.805		7346-I	7662-S	IS	0.75	0.02
1162-H	1893-K	HK	0.87	0.134		7346-L	7673-S	LS	0.85	0.664
1162-F	1869-T	FT	1	0.02		7346-M	7673-E	ME	0.714	0.034
1162-Q	1897-A	QA	0.966	0.752		7346-L	7674-T	LT	0.85	0.664
1162-H	1897-S	HS	0.913	0.141		7346-M	7674-R	MR	0.8	0.04
1162-F	1897-T	FT	1	0.02		7346-L	7717-N	LN	0.964	0.899
1162-Q	1945-Y	QY	0.968	0.805		7346-M	7717-D	MD	0.714	0.034
1162-H	1945-C	HC	0.93	0.134		7346-L	7701-A	LA	0.964	0.899
1162-Q	1908-H	QH	0.996	0.799		7346-M	7701-G	MG	0.714	0.034
1162-H	1908-L	HL	0.84	0.141		7346-L	7741-Q	LQ	0.956	0.866
1162-Q	1944-T	QT	0.958	0.765		7346-M	7741-L	ML	0.727	0.054
1162-H	1944-V	HV	0.955	0.141		7346-L	7739-R	LR	0.866	0.691
1162-Q	1903-R	QR	0.97	0.758		7346-M	7739-Q	MQ	0.714	0.034
1162-H	1903-C	HC	0.789	0.101		7346-L	7737-S	LS	0.949	0.812
1162-F	1903-S	FS	1	0.02		7346-M	7737-K	MK	0.714	0.034
1162-Q	1949-E	QE	0.992	0.799		7346-I	7737-T	IT	0.75	0.02
1162-H	1949-D	HD	0.955	0.141		7346-L	7753-F	LF	0.967	0.886
1162-Q	1976-L	QL	0.878	0.651		7346-M	7753-T	MT	0.842	0.054
1162-H	1976-Y	HY	0.978	0.148		7346-L	7756-S	LS	0.956	0.866
1162-F	1976-F	FF	1	0.02		7346-M	7756-A	MA	0.727	0.054
1162-Q	1963-Y	QY	0.975	0.799		7346-L	7787-S	LS	0.941	0.805
1162-Q	1989-S	QS	0.97	0.772		7346-M	7787-N	MN	0.727	0.054
1162-Q	1992-T	QT	0.833	0.617		7346-I	7787-K	IK	0.75	0.02
1162-Q	2002-T	QT	0.933	0.799		7346-L	7788-E	LE	0.924	0.779
1162-Q	2001-M	QM	0.951	0.779		7346-M	7788-Q	MQ	0.8	0.054
1162-Y	1903-K	YK	0.75	0.02		7346-L	7773-F	LF	0.968	0.899
1162-Q	1987-T	QT	0.992	0.792		7346-I	7773-Y	IY	0.909	0.034
1162-H	1963-F	HF	0.894	0.141		7346-L	7803-T	LT	0.854	0.705
1162-Q	1973-T	QT	0.956	0.799		7346-M	7803-M	MM	0.714	0.034
1162-H	1989-D	HD	0.955	0.141		7346-L	7804-A	LA	0.829	0.685
1162-Y	1992-E	YE	1	0.02		7346-I	7804-M	IM	1	0.034
1162-Q	1986-L	QL	0.988	0.799		7346-L	7807-A	LA	0.941	0.859
1162-F	2002-A	FA	1	0.02		7346-I	7807-V	IV	0.8	0.027
1162-Q	2004-F	QF	0.975	0.799		7346-L	7800-D	LD	0.963	0.879
1162-Q	2013-S	QS	0.737	0.47		7346-M	7800-E	ME	0.842	0.054
1162-Q	2011-E	QE	0.905	0.799		7346-L	7810-L	LL	0.945	0.866
1162-Q	2030-R	QR	0.96	0.799		7346-I	7810-V	IV	1	0.034
1162-Q	2033-S	QS	0.996	0.799		7346-L	7813-A	LA	0.871	0.725
1162-F	1989-E	FE	1	0.02		7346-I	7813-D	ID	0.909	0.034
1162-H	1987-V	HV	0.885	0.154		7346-L	7811-T	LT	0.921	0.826
1162-H	1973-N	HN	0.762	0.107		7346-I	7811-S	IS	0.833	0.034
1162-H	2001-L	HL	0.732	0.101		7346-L	7825-V	LV	0.956	0.879
1162-H	1986-F	HF	0.87	0.134		7346-I	7825-M	IM	0.909	0.034
1162-Q	2034-A	QA	0.938	0.711		7346-L	7838-H	LH	0.949	0.872
1162-Q	2035-S	QS	0.89	0.758		7346-I	7838-Y	IY	0.714	0.034
1162-Q	2051-I	QI	0.996	0.799		7346-L	7841-A	LA	0.821	0.631
1162-Q	2053-Q	QQ	0.971	0.799		7346-M	7841-N	MN	0.8	0.054
1162-F	2035-A	FA	0.857	0.02		7346-L	7829-Q	LQ	0.963	0.879
1162-Y	1986-I	YI	0.857	0.02		7346-M	7829-R	MR	0.842	0.054
1162-H	2051-V	HV	0.863	0.148		7346-L	7860-A	LA	0.831	0.644
1162-H	2034-P	HP	0.917	0.148		7346-M	7860-M	MM	0.714	0.034
1162-H	2030-K	HK	0.93	0.134		7346-I	7860-N	IN	0.75	0.02
1162-H	2013-K	HK	0.955	0.141		7346-L	7856-S	LS	0.968	0.899
1162-Y	2011-D	YD	0.75	0.02		7346-I	7856-K	IK	1	0.034
1162-H	2004-Y	HY	0.894	0.141		7346-L	7857-Y	LY	0.964	0.899
1162-F	2001-I	FI	0.75	0.02		7346-I	7857-F	IF	1	0.034
1162-F	2034-S	FS	1	0.02		7346-L	7858-H	LH	0.948	0.852
1162-H	2033-T	HT	0.92	0.154		7346-I	7858-G	IG	0.75	0.02
1162-F	2013-Q	FQ	1	0.02		7346-L	7861-S	LS	0.932	0.826
1162-H	2053-N	HN	0.93	0.134		7346-I	7861-K	IK	0.75	0.02
1162-Q	2071-W	QW	0.909	0.805		7346-L	7874-K	LK	0.966	0.852
1162-Q	2067-L	QL	0.952	0.799		7346-M	7874-R	MR	0.714	0.034
1162-Q	2058-T	QT	0.992	0.799		7346-I	7874-E	IE	0.75	0.02
1162-F	2053-K	FK	1	0.02		7346-L	7868-R	LR	0.933	0.846
1162-Q	2081-S	QS	0.81	0.631		7346-I	7868-W	IW	0.833	0.034
1162-F	2081-K	FK	1	0.02		7346-L	7871-T	LT	0.898	0.738
1162-Q	2064-T	QT	0.83	0.671		7346-I	7871-W	IW	0.889	0.027
1162-Y	2064-M	YM	0.75	0.02		7346-L	7869-S	LS	0.933	0.839
1162-Q	2083-E	QE	0.963	0.785		7346-I	7869-W	IW	0.833	0.034
1162-H	2083-D	HD	0.818	0.121		7346-L	7877-V	LV	0.955	0.852
1162-Q	2076-V	QV	0.892	0.779		7346-L	7885-A	LA	0.964	0.899
1162-Q	2077-D	QD	0.907	0.691		7346-I	7885-E	IE	1	0.034
1162-Q	2087-V	QV	0.992	0.792		7346-M	7877-I	MI	0.762	0.054
1162-H	2087-S	HS	0.81	0.114		7346-L	7903-S	LS	0.974	0.886
1162-F	2087-K	FK	1	0.02		7346-L	7910-V	LV	0.967	0.886
1162-H	2058-A	HA	0.88	0.148		7346-M	7910-I	MI	0.842	0.054
1162-Y	2071-Y	YY	0.75	0.02		7346-L	7964-E	LE	0.941	0.859
1162-H	2067-I	HI	0.732	0.101		7346-I	7964-D	ID	0.714	0.034
1162-H	2077-E	HE	0.702	0.134		7346-L	7977-A	LA	0.749	0.55
1162-F	2076-I	FI	0.75	0.02		7346-I	7977-N	IN	0.75	0.02
1162-Q	2100-S	QS	0.953	0.752		7346-L	8015-A	LA	0.964	0.899
1162-Q	2101-Q	QQ	0.954	0.772		7346-I	8015-P	IP	1	0.034
1162-H	2101-L	HL	0.789	0.101		7346-L	7971-Q	LQ	0.941	0.859
1162-F	2101-V	FV	1	0.02		7346-I	7971-S	IS	0.75	0.02
1162-H	2102-K	HK	0.955	0.141		7346-M	7903-T	MT	0.762	0.054
1162-F	2102-N	FN	1	0.02		7346-L	7994-S	LS	0.742	0.57
1162-H	2100-D	HD	0.821	0.107		7346-I	7994-K	IK	0.75	0.02
1162-Q	2104-T	QT	0.983	0.779		7346-L	7998-K	LK	0.93	0.852
1162-Q	2117-E	QE	0.992	0.792		7346-L	8056-A	LA	0.956	0.866
1162-H	2117-D	HD	0.885	0.154		7346-M	8056-Q	MQ	0.727	0.054
1162-Q	2131-N	QN	0.964	0.799		7346-L	8062-V	LV	0.895	0.745
1162-F	2100-E	FE	1	0.02		7346-M	8062-L	ML	0.842	0.054
1162-Q	2122-D	QD	0.952	0.799		7346-L	8066-A	LA	0.956	0.866
1162-Q	2132-V	QV	0.941	0.799		7346-M	8066-I	MI	0.727	0.054
1162-H	2104-V	HV	0.885	0.154		7346-L	8063-S	LS	0.956	0.866
1162-Q	2137-S	QS	0.937	0.745		7346-M	8063-A	MA	0.842	0.054
1162-Q	2139-E	QE	0.954	0.772		7346-L	8127-T	LT	0.714	0.51
1162-H	2131-D	HD	0.955	0.141		7346-I	8127-A	IA	0.75	0.02
1162-Q	2143-V	QV	0.933	0.752		7346-L	8136-V	LV	0.949	0.872
1162-Q	2138-D	QD	0.742	0.483		7346-I	8136-I	II	0.769	0.034
1162-Q	2147-L	QL	0.96	0.799		7346-L	8281-S	LS	0.815	0.664
1162-H	2122-N	HN	0.732	0.101		7346-I	8281-M	IM	0.75	0.02
1162-Q	2141-V	QV	0.959	0.785		7346-L	8298-I	LI	0.723	0.544
1162-Q	2145-Q	QQ	0.947	0.725		7346-I	8298-V	IV	1	0.034
1162-Q	2150-E	QE	0.941	0.799		7346-L	8330-D	LD	0.968	0.899
1162-Q	2157-V	QV	0.909	0.805		7346-I	8330-E	IE	0.909	0.034
1162-Q	2158-E	QE	0.98	0.805		7346-L	8306-V	LV	0.953	0.879
1162-H	2141-L	HL	0.769	0.101		7346-I	8306-E	IE	1	0.034
1162-F	2141-T	FT	1	0.02		7346-L	8364-Q	LQ	0.953	0.879
1162-Y	2138-A	YA	0.75	0.02		7346-I	8364-K	IK	1	0.034
1162-F	2157-I	FI	0.75	0.02		7346-L	8369-R	LR	0.952	0.872
1162-H	2132-I	HI	0.789	0.101		7346-I	8369-H	IH	1	0.034
1162-H	2150-T	HT	0.789	0.101		7346-I	7998-Y	IY	0.75	0.02
1162-H	2145-E	HE	0.773	0.114		7346-L	8373-V	LV	0.949	0.872
1162-H	2137-A	HA	0.792	0.141		7346-I	8373-I	II	0.714	0.034
1162-H	2158-D	HD	0.93	0.134		7346-L	8412-V	LV	0.917	0.779
1162-H	2139-D	HD	0.933	0.141		7346-I	8412-L	IL	0.75	0.02
1162-H	2147-V	HV	0.905	0.128		7346-L	8414-V	LV	0.828	0.678
1162-H	2143-I	HI	0.784	0.134		7346-I	8414-S	IS	0.75	0.02
1162-Q	2159-N	QN	0.706	0.517		7346-L	8415-T	LT	0.89	0.785
1162-Q	2180-A	QA	0.922	0.799		7346-I	8415-V	IV	0.75	0.02
1162-Q	2160-T	QT	0.96	0.805		7346-L	8444-D	LD	0.964	0.899
1162-Q	2162-I	QI	0.975	0.799		7346-I	8444-H	IH	1	0.034
1162-H	2162-L	HL	0.894	0.141		7346-L	8476-K	LK	0.911	0.792
1162-Q	2187-I	QI	0.932	0.779		7346-I	8476-S	IS	0.75	0.02
1162-H	2187-V	HV	0.744	0.107		7346-L	8477-I	LI	0.957	0.886
1162-Q	2172-L	QL	0.979	0.772		7346-I	8477-V	IV	0.909	0.034
1162-H	2172-R	HR	0.789	0.101		7346-L	8481-S	LS	0.863	0.698
1162-F	2172-E	FE	0.857	0.02		7346-I	8481-V	IV	0.75	0.02
1162-Q	2173-A	QA	1	0.805		7346-L	8518-S	LS	0.964	0.899
1162-H	2173-V	HV	0.769	0.101		7346-I	8518-N	IN	1	0.034
1162-F	2173-L	FL	0.75	0.02		7346-L	8528-R	LR	0.913	0.812
1162-F	2159-K	FK	1	0.02		7346-I	8528-L	IL	1	0.034
1162-F	2180-L	FL	1	0.02		7346-L	8524-A	LA	0.916	0.765
1162-Q	2193-S	QS	0.971	0.779		7346-I	8524-P	IP	0.769	0.034
1162-H	2193-D	HD	0.93	0.134		7346-L	8531-L	LL	0.951	0.839
1162-F	2193-N	FN	0.75	0.02		7346-I	8531-R	IR	1	0.034
1162-Q	2197-A	QA	0.979	0.799		7346-L	8532-A	LA	0.921	0.826
1162-H	2197-N	HN	0.789	0.101		7346-I	8532-C	IC	0.769	0.034
1162-F	2197-M	FM	1	0.02		7346-L	8527-K	LK	0.72	0.544
1162-Q	2205-Q	QQ	0.961	0.752		7346-I	8527-S	IS	0.889	0.027
1162-H	2205-K	HK	0.913	0.141		7346-L	8535-K	LK	0.96	0.893
1162-Q	2208-V	QV	0.8	0.537		7346-I	8535-Q	IQ	1	0.034
1162-H	2208-S	HS	0.762	0.107		7346-L	8542-N	LN	0.953	0.879
1162-F	2205-T	FT	1	0.02		7346-L	8557-L	LL	0.787	0.584
1162-Q	2194-K	QK	0.975	0.799		7346-I	8557-A	IA	0.889	0.027
1162-H	2194-T	HT	0.87	0.134		7346-L	8569-Y	LY	0.964	0.899
1162-Q	2204-G	QG	0.996	0.805		7346-I	8569-L	IL	1	0.034
1162-H	2204-N	HN	0.875	0.141		7346-I	8542-S	IS	1	0.034
1162-Q	2199-V	QV	0.963	0.785		7346-L	8585-M	LM	0.956	0.879
1162-H	2199-A	HA	0.816	0.134		7346-I	8585-L	IL	0.909	0.034
1162-Q	2209-T	QT	0.841	0.658		7346-L	8584-I	LI	0.848	0.711
1162-Q	2196-L	QL	0.979	0.772		7346-I	8584-L	IL	0.75	0.02
1162-H	2160-S	HS	0.789	0.101		7346-L	8579-S	LS	0.718	0.503
1162-Q	2210-T	QT	0.927	0.805		7346-I	8579-V	IV	1	0.034
1162-F	2209-L	FL	1	0.02		7346-L	8600-L	LL	0.96	0.893
1162-Q	2206-A	QA	0.882	0.651		7346-L	8613-N	LN	0.871	0.705
1162-H	2196-A	HA	0.757	0.094		7346-L	8614-Y	LY	0.897	0.785
1162-Q	2212-N	QN	0.892	0.752		7346-I	8614-H	IH	1	0.034
1162-Y	2160-E	YE	1	0.02		7346-I	8600-I	II	1	0.034
1162-H	2214-V	HV	0.844	0.128		7346-M	8637-S	MS	0.727	0.054
1162-Y	2210-V	YV	1	0.02		7346-I	8637-I	II	0.75	0.02
1162-Q	2219-Q	QQ	1	0.805		7346-L	8641-K	LK	0.924	0.779
1162-H	2206-V	HV	0.851	0.134		7346-I	8641-T	IT	1	0.034
1162-Q	2213-C	QC	0.984	0.805		7346-L	8640-L	LL	0.949	0.819
1162-F	2196-I	FI	1	0.02		7346-L	8649-Y	LY	0.949	0.872
1162-Q	2218-V	QV	0.841	0.604		7346-I	8613-T	IT	0.75	0.02
1162-Q	2215-K	QK	0.971	0.792		7346-L	8642-E	LE	0.937	0.799
1162-F	2212-D	FD	1	0.02		7346-M	8641-D	MD	0.714	0.034
1162-Q	2224-N	QN	0.913	0.805		7346-L	8650-S	LS	0.937	0.799
1162-Q	2222-F	QF	0.976	0.805		7346-I	8640-K	IK	0.75	0.02
1162-H	2213-I	HI	0.789	0.101		7346-I	8649-F	IF	0.727	0.027
1162-F	2213-V	FV	0.857	0.02		7346-L	8664-H	LH	0.876	0.758
1162-H	2215-T	HT	0.762	0.107		7346-L	8666-Y	LY	0.964	0.899
1162-Y	2196-C	YC	0.75	0.02		7346-I	8642-Q	IQ	0.75	0.02
1162-F	2224-D	FD	0.75	0.02		7346-L	8670-V	LV	0.855	0.671
1162-H	2218-L	HL	0.93	0.134		7346-I	8650-V	IV	0.889	0.027
1162-H	2219-N	HN	0.87	0.134		7346-L	8671-Y	LY	0.914	0.785
1162-F	2214-L	FL	1	0.02		7346-L	8686-E	LE	0.891	0.772
1162-H	2222-C	HC	0.87	0.134		7346-L	8688-A	LA	0.922	0.799
1162-Q	2242-S	QS	0.895	0.772		7346-M	8688-T	MT	0.714	0.034
1162-F	2242-H	FH	1	0.02		7346-L	8692-I	LI	0.96	0.893
1162-Q	2234-F	QF	0.979	0.792		7346-I	8692-L	IL	1	0.034
1162-H	2234-L	HL	0.88	0.148		7346-M	8671-C	MC	0.714	0.034
1162-Q	2264-A	QA	0.979	0.779		7346-I	8686-N	IN	0.889	0.027
1162-H	2264-G	HG	0.955	0.141		7346-M	8670-E	ME	0.714	0.034
1162-Q	2271-G	QG	0.703	0.436		7346-I	8664-M	IM	0.75	0.02
1162-H	2271-S	HS	0.833	0.134		7346-I	8666-L	IL	1	0.034
1162-Y	2271-L	YL	0.857	0.02		7346-L	8696-L	LL	0.924	0.779
1162-Q	2272-I	QI	0.971	0.792		7346-I	8696-Y	IY	1	0.034
1162-F	2264-L	FL	1	0.02		7346-L	8697-V	LV	0.949	0.872
1162-Q	2266-L	QL	0.996	0.805		7346-I	8697-D	ID	1	0.034
1162-Q	2269-D	QD	0.971	0.792		7346-L	8719-P	LP	0.96	0.893
1162-Q	2259-S	QS	0.984	0.805		7346-I	8719-W	IW	0.909	0.034
1162-Q	2275-V	QV	0.959	0.792		7346-L	8720-A	LA	0.941	0.852
1162-Q	2254-T	QT	0.905	0.799		7346-I	8720-W	IW	0.909	0.034
1162-H	2272-F	HF	0.93	0.134		7346-L	8707-I	LI	0.96	0.893
1162-Q	2251-L	QL	0.953	0.752		7346-I	8707-V	IV	1	0.034
1162-H	2266-F	HF	0.894	0.141		7346-L	8701-D	LD	0.92	0.772
1162-Y	2264-F	YF	1	0.02		7346-I	8701-E	IE	0.909	0.034
1162-H	2269-E	HE	0.857	0.141		7346-L	8721-M	LM	0.953	0.879
1162-Q	2283-L	QL	0.909	0.805		7346-L	8722-D	LD	0.924	0.812
1162-H	2259-T	HT	0.894	0.141		7346-L	8730-T	LT	0.917	0.819
1162-H	2275-L	HL	0.933	0.141		7346-L	8794-V	LV	0.96	0.893
1162-Q	2284-F	QF	0.992	0.799		7346-I	8794-I	II	0.909	0.034
1162-Q	2286-I	QI	0.886	0.758		7346-I	8721-W	IW	0.909	0.034
1162-Q	2279-K	QK	0.976	0.805		7346-L	8815-W	LW	0.944	0.852
1162-Q	2285-T	QT	0.948	0.799		7346-M	8815-A	MA	0.714	0.034
1162-H	2251-M	HM	0.939	0.154		7346-I	8730-P	IP	1	0.034
1162-Y	2254-V	YV	0.75	0.02		7346-I	8722-W	IW	0.909	0.034
1162-F	2266-V	FV	1	0.02		7346-L	8819-G	LG	0.942	0.866
1162-Q	2290-L	QL	0.968	0.805		7346-L	8842-L	LL	0.964	0.899
1162-Q	2288-M	QM	0.987	0.792		7346-I	8842-F	IF	1	0.034
1162-Q	2287-A	QA	0.863	0.611		7346-I	8819-D	ID	0.75	0.02
1162-H	2279-N	HN	0.87	0.134		7346-L	8846-M	LM	0.933	0.799
1162-H	2285-N	HN	0.789	0.101		7346-I	8846-L	IL	0.769	0.034
1162-H	2290-F	HF	0.955	0.141		7346-L	8942-L	LL	0.72	0.544
1162-H	2288-I	HI	0.714	0.101		7346-L	9010-N	LN	0.942	0.812
1162-H	2284-I	HI	0.93	0.134		7346-I	9010-H	IH	0.889	0.027
1162-F	2284-L	FL	0.75	0.02		7346-L	8922-M	LM	0.953	0.879
1162-F	2286-L	FL	0.857	0.02		7346-I	8922-W	IW	0.769	0.034
1162-F	2283-I	FI	0.75	0.02		7346-L	9025-G	LG	0.915	0.792
1162-Q	2295-I	QI	0.979	0.779		7346-M	9025-N	MN	0.714	0.034
1162-H	2295-V	HV	0.917	0.148		7346-L	8993-K	LK	0.953	0.879
1162-H	2316-M	HM	0.851	0.134		7346-I	8993-R	IR	0.769	0.034
1162-F	2316-L	FL	0.75	0.02		7346-L	9037-S	LS	0.964	0.899
1162-Q	2304-T	QT	0.858	0.691		7346-I	9037-T	IT	1	0.034
1162-F	2304-G	FG	1	0.02		7346-L	9027-N	LN	0.93	0.805
1162-Q	2309-V	QV	0.92	0.805		7346-I	9027-D	ID	0.75	0.02
1162-F	2309-L	FL	1	0.02		7346-I	8942-M	IM	0.75	0.02
1162-Y	2309-A	YA	0.75	0.02		7346-L	9041-P	LP	0.913	0.812
1162-Q	2311-L	QL	0.95	0.758		7346-L	9045-Q	LQ	0.963	0.879
1162-H	2311-M	HM	0.87	0.134		7346-L	9069-S	LS	0.757	0.584
1162-Q	2303-V	QV	1	0.805		7346-I	9069-T	IT	0.8	0.027
1162-H	2303-S	HS	0.93	0.134		7346-I	9041-Q	IQ	1	0.034
1162-F	2303-L	FL	1	0.02		7346-M	9045-R	MR	0.714	0.034
1162-Q	2322-G	QG	0.944	0.799		7346-L	9081-L	LL	0.956	0.879
1162-Q	2313-N	QN	0.788	0.624		7346-L	9099-E	LE	0.881	0.718
1162-Q	2323-V	QV	0.963	0.779		7346-I	9081-P	IP	0.714	0.034
1162-F	2322-L	FL	1	0.02		7346-L	9156-S	LS	0.92	0.772
1162-H	2287-I	HI	0.81	0.114		7346-I	9156-A	IA	0.909	0.034
1162-Q	2326-L	QL	0.8	0.537		7346-L	9236-G	LG	0.964	0.899
1162-Q	2335-T	QT	0.882	0.678		7346-I	9236-S	IS	1	0.034
1162-H	2323-Y	HY	0.87	0.134		7346-L	9250-G	LG	0.953	0.826
1162-F	2313-V	FV	1	0.02		7346-I	9250-A	IA	0.75	0.02
1162-Q	2331-S	QS	0.975	0.799		7346-L	9266-Q	LQ	0.964	0.899
1162-Q	2336-M	QM	0.996	0.799		7346-M	9266-A	MA	0.714	0.034
1162-Q	2337-D	QD	0.975	0.799		7346-L	9276-Q	LQ	0.982	0.899
1162-Q	2343-F	QF	0.987	0.785		7346-M	9276-S	MS	0.714	0.034
1162-F	2335-G	FG	1	0.02		7346-L	9282-T	LT	0.964	0.899
1162-H	2326-G	HG	0.902	0.154		7346-I	9282-V	IV	1	0.034
1162-Q	2340-E	QE	0.889	0.644		7346-L	9337-H	LH	0.929	0.839
1162-Q	2342-S	QS	0.869	0.732		7346-I	9337-N	IN	1	0.034
1162-Q	2357-S	QS	0.987	0.792		7346-L	9364-S	LS	0.949	0.872
1162-H	2331-T	HT	0.894	0.141		7346-I	9364-T	IT	1	0.034
1162-Q	2338-F	QF	0.996	0.799		7346-L	9331-Q	LQ	0.956	0.879
1162-H	2336-A	HA	0.821	0.107		7346-I	9331-L	IL	0.714	0.034
1162-H	2337-T	HT	0.789	0.101		7346-L	9382-Q	LQ	0.969	0.852
1162-Q	2366-V	QV	0.949	0.805		7346-M	9382-S	MS	0.714	0.034
1162-Q	2360-A	QA	0.937	0.799		7346-L	9449-S	LS	0.945	0.866
1162-Q	2371-Y	QY	0.98	0.805		7346-I	9449-N	IN	0.769	0.034
1162-Q	2373-L	QL	0.98	0.805		7346-L	9453-A	LA	0.941	0.859
1162-F	2337-S	FS	1	0.02		7346-I	9453-W	IW	0.769	0.034
1162-H	2338-Y	HY	0.885	0.154		7347-S	7353-D	SD	0.87	0.067
1162-H	2360-S	HS	0.737	0.094		7347-N	7353-G	NG	0.737	0.047
1162-H	2371-F	HF	0.894	0.141		7347-D	7358-N	DN	0.967	0.785
1162-H	2366-I	HI	0.821	0.107		7347-S	7358-G	SG	0.909	0.067
1162-Y	2336-L	YL	0.857	0.02		7347-N	7358-L	NL	0.727	0.054
1162-H	2340-T	HT	0.955	0.141		7347-D	7351-K	DK	0.918	0.711
1162-H	2357-T	HT	0.8	0.107		7347-S	7351-V	SV	0.917	0.074
1162-F	2340-S	FS	1	0.02		7347-D	7360-K	DK	0.843	0.685
1162-F	2357-L	FL	1	0.02		7347-N	7360-N	NN	0.8	0.054
1162-H	2343-I	HI	0.894	0.141		7346-I	9099-S	IS	0.75	0.02
1162-Y	2342-N	YN	0.857	0.02		7347-D	7373-F	DF	0.858	0.711
1162-Q	2389-M	QM	0.996	0.805		7347-N	7373-H	NH	0.8	0.054
1162-H	2389-I	HI	0.84	0.141		7347-D	7380-Y	DY	0.898	0.772
1162-Q	2378-L	QL	0.979	0.799		7347-N	7380-F	NF	0.762	0.054
1162-H	2378-F	HF	0.933	0.141		7347-D	7383-W	DW	0.938	0.819
1162-Q	2393-K	QK	0.976	0.805		7347-S	7383-Y	SY	0.917	0.074
1162-H	2393-R	HR	0.913	0.141		7347-D	7384-W	DW	0.938	0.819
1162-Q	2397-L	QL	0.996	0.805		7347-S	7384-D	SD	0.957	0.074
1162-H	2397-V	HV	0.816	0.134		7347-D	7385-W	DW	0.938	0.819
1162-Q	2403-I	QI	0.9	0.785		7347-S	7385-L	SL	0.762	0.054
1162-Y	2403-L	YL	0.75	0.02		7347-D	7386-W	DW	0.938	0.819
1162-Q	2401-S	QS	1	0.805		7347-S	7386-A	SA	0.917	0.074
1162-H	2401-A	HA	0.955	0.141		7347-D	7391-R	DR	0.818	0.617
1162-F	2401-I	FI	1	0.02		7347-S	7391-A	SA	0.957	0.074
1162-Y	2401-F	YF	0.75	0.02		7347-D	7392-G	DG	0.798	0.611
1162-Q	2406-V	QV	0.935	0.725		7347-S	7392-A	SA	0.957	0.074
1162-H	2406-L	HL	0.898	0.148		7347-D	7396-G	DG	0.953	0.826
1162-Y	2357-F	YF	0.857	0.02		7347-S	7396-Q	SQ	0.957	0.074
1162-H	2373-W	HW	0.894	0.141		7347-D	7405-K	DK	0.844	0.691
1162-Q	2409-G	QG	0.976	0.805		7347-N	7405-E	NE	0.727	0.054
1162-H	2409-S	HS	0.789	0.101		7347-D	7398-S	DS	0.762	0.57
1162-F	2409-N	FN	0.75	0.02		7347-S	7398-L	SL	0.957	0.074
1162-Q	2416-I	QI	0.923	0.805		7347-D	7399-V	DV	0.744	0.537
1162-Y	2416-A	YA	1	0.02		7347-D	7409-G	DG	0.94	0.839
1162-Q	2425-I	QI	0.902	0.799		7347-S	7399-P	SP	0.846	0.074
1162-Y	2425-V	YV	0.75	0.02		7347-D	7410-I	DI	0.925	0.785
1162-Q	2413-S	QS	1	0.805		7347-N	7409-S	NS	0.8	0.054
1162-H	2413-V	HV	0.889	0.134		7347-D	7419-M	DM	0.767	0.53
1162-Q	2457-I	QI	1	0.805		7347-D	7404-L	DL	0.701	0.456
1162-Q	2427-S	QS	1	0.805		7347-S	7410-L	SL	0.727	0.081
1162-Q	2434-V	QV	0.979	0.779		7347-D	7421-M	DM	0.74	0.497
1162-H	2434-I	HI	0.778	0.141		7347-D	7422-F	DF	0.907	0.718
1162-Q	2458-M	QM	0.996	0.805		7347-D	7423-S	DS	0.813	0.584
1162-F	2413-A	FA	0.857	0.02		7347-D	7426-W	DW	0.89	0.758
1162-H	2457-V	HV	0.863	0.148		7347-D	7427-W	DW	0.89	0.758
1162-Q	2499-R	QR	0.984	0.805		7347-D	7433-S	DS	0.761	0.523
1162-Q	2428-I	QI	1	0.805		7347-N	7421-I	NI	0.727	0.054
1162-H	2427-N	HN	0.885	0.154		7347-S	7404-W	SW	0.846	0.074
1162-H	2458-V	HV	0.875	0.141		7347-N	7426-P	NP	0.727	0.054
1162-Q	2488-K	QK	0.971	0.799		7347-N	7427-M	NM	0.727	0.054
1162-H	2499-K	HK	0.913	0.141		7347-S	7423-K	SK	0.957	0.074
1162-Q	2504-T	QT	0.743	0.477		7347-S	7422-W	SW	0.88	0.074
1162-Q	2510-L	QL	0.988	0.799		7347-S	7419-T	ST	0.957	0.074
1162-H	2428-L	HL	0.87	0.134		7347-D	7434-N	DN	0.749	0.51
1162-Q	2564-D	QD	0.908	0.799		7347-D	7444-Y	DY	0.806	0.57
1162-Y	2564-Q	YQ	0.75	0.02		7347-S	7433-Q	SQ	0.917	0.074
1162-Q	2553-A	QA	0.853	0.624		7347-D	7436-L	DL	0.718	0.47
1162-H	2488-R	HR	0.851	0.134		7347-D	7438-E	DE	0.756	0.51
1162-H	2504-L	HL	0.902	0.154		7347-S	7444-I	SI	0.957	0.074
1162-Q	2558-A	QA	1	0.805		7347-S	7434-A	SA	0.957	0.074
1162-Q	2559-L	QL	0.945	0.805		7347-S	7438-W	SW	0.957	0.074
1162-H	2510-V	HV	0.756	0.114		7347-S	7436-W	SW	0.846	0.074
1162-Q	2575-P	QP	0.942	0.758		7347-D	7453-F	DF	0.953	0.812
1162-F	2553-V	FV	1	0.02		7347-N	7438-F	NF	0.727	0.054
1162-Q	2611-A	QA	0.964	0.805		7347-D	7463-I	DI	0.951	0.839
1162-H	2558-S	HS	0.894	0.141		7347-S	7463-M	SM	0.957	0.074
1162-H	2559-I	HI	0.789	0.101		7347-D	7464-T	DT	0.858	0.671
1162-Q	2614-S	QS	0.927	0.805		7347-S	7453-M	SM	0.75	0.081
1162-Q	2642-T	QT	0.964	0.805		7347-D	7485-N	DN	0.714	0.477
1162-H	2642-A	HA	0.93	0.134		7347-S	7485-D	SD	0.957	0.074
1162-H	2611-S	HS	0.93	0.134		7347-D	7487-D	DD	0.705	0.456
1162-H	2575-S	HS	0.909	0.134		7347-S	7487-G	SG	0.957	0.074
1162-Q	2654-D	QD	0.958	0.758		7347-N	7487-Q	NQ	0.8	0.054
1162-Y	2558-T	YT	0.75	0.02		7347-D	7503-E	DE	0.909	0.705
1162-Q	2645-S	QS	0.996	0.799		7347-S	7503-D	SD	0.727	0.081
1162-F	2614-V	FV	1	0.02		7347-D	7483-N	DN	0.731	0.483
1162-Q	2661-S	QS	1	0.805		7347-S	7483-Q	SQ	0.909	0.067
1162-Q	2657-S	QS	0.916	0.805		7347-D	7517-D	DD	0.737	0.537
1162-Q	2658-A	QA	0.944	0.738		7347-N	7517-H	NH	0.8	0.054
1162-H	2654-N	HN	0.8	0.148		7347-S	7464-S	SS	0.957	0.074
1162-Q	2670-L	QL	0.909	0.805		7347-D	7540-V	DV	0.943	0.826
1162-H	2645-A	HA	0.885	0.154		7347-N	7540-I	NI	0.88	0.074
1162-Q	2676-S	QS	0.955	0.779		7347-D	7610-T	DT	0.827	0.658
1162-Q	2675-H	QH	0.992	0.805		7347-S	7610-I	SI	0.8	0.054
1162-F	2657-A	FA	0.75	0.02		7347-D	7748-R	DR	0.94	0.839
1162-H	2661-N	HN	0.885	0.154		7347-N	7748-K	NK	0.8	0.054
1162-H	2658-S	HS	0.902	0.154		7347-D	7754-T	DT	0.954	0.839
1162-Q	2692-V	QV	0.97	0.765		7347-N	7754-I	NI	0.762	0.054
1162-Q	2681-G	QG	0.968	0.805		7347-D	7787-S	DS	0.894	0.738
1162-Y	2670-F	YF	0.75	0.02		7347-N	7787-L	NL	0.737	0.047
1162-Q	2693-S	QS	0.909	0.805		7347-D	7809-Q	DQ	0.951	0.839
1162-H	2676-A	HA	0.85	0.114		7347-S	7809-H	SH	0.8	0.054
1162-Q	2683-A	QA	0.927	0.725		7347-D	7812-P	DP	0.934	0.805
1162-Q	2699-V	QV	0.984	0.805		7347-S	7812-H	SH	0.8	0.054
1162-Q	2686-G	QG	1	0.805		7347-D	7875-S	DS	0.947	0.832
1162-Q	2702-T	QT	0.992	0.805		7347-N	7875-A	NA	0.957	0.074
1162-Q	2705-D	QD	0.945	0.805		7347-D	8252-V	DV	0.943	0.832
1162-H	2692-I	HI	0.778	0.141		7347-N	8252-I	NI	0.87	0.067
1162-H	2675-E	HE	0.894	0.141		7347-D	8348-V	DV	0.943	0.832
1162-H	2681-N	HN	0.955	0.141		7347-N	8348-I	NI	0.7	0.047
1162-F	2693-A	FA	0.75	0.02		7347-D	8375-K	DK	0.951	0.839
1162-Q	2710-I	QI	0.966	0.752		7347-N	8375-R	NR	0.737	0.047
1162-Q	2718-H	QH	0.941	0.752		7347-D	8512-L	DL	0.781	0.611
1162-Q	2731-F	QF	0.98	0.805		7347-N	8512-I	NI	0.737	0.047
1162-Q	2753-N	QN	0.98	0.805		7347-D	8528-R	DR	0.938	0.805
1162-H	2753-S	HS	0.957	0.148		7347-S	8528-K	SK	0.727	0.054
1162-Q	2767-V	QV	0.967	0.792		7347-D	8559-A	DA	0.94	0.839
1162-H	2767-I	HI	0.833	0.134		7347-N	8559-G	NG	0.737	0.047
1162-H	2731-Y	HY	0.894	0.141		7347-D	8574-I	DI	0.711	0.503
1162-H	2705-E	HE	0.789	0.101		7347-N	8574-C	NC	0.737	0.047
1162-H	2699-F	HF	0.917	0.148		7347-D	8564-Q	DQ	0.913	0.772
1162-H	2710-V	HV	0.917	0.148		7347-N	8564-T	NT	0.737	0.047
1162-H	2686-N	HN	0.84	0.141		7347-D	8567-Y	DY	0.936	0.839
1162-H	2683-S	HS	0.764	0.141		7347-N	8567-F	NF	0.737	0.047
1162-H	2718-Q	HQ	0.87	0.134		7347-D	8572-I	DI	0.881	0.745
1162-H	2702-S	HS	0.84	0.141		7347-N	8572-A	NA	0.737	0.047
1162-Y	2675-Q	YQ	1	0.02		7347-D	8587-C	DC	0.896	0.752
1162-Q	2776-Y	QY	0.988	0.805		7347-N	8587-F	NF	0.737	0.047
1162-H	2776-F	HF	0.857	0.141		7347-D	8631-S	DS	0.768	0.544
1162-Q	2827-T	QT	0.996	0.805		7347-S	8631-T	ST	0.8	0.054
1162-H	2827-N	HN	0.917	0.148		7347-N	8631-C	NC	0.737	0.047
1162-Q	2829-F	QF	0.947	0.785		7347-D	8642-E	DE	0.89	0.732
1162-H	2829-L	HL	0.762	0.107		7347-N	8642-D	ND	0.737	0.047
1162-Q	2796-I	QI	0.98	0.805		7347-D	8643-D	DD	0.94	0.839
1162-H	2796-L	HL	0.894	0.141		7347-S	8643-Y	SY	0.8	0.054
1162-Q	2830-K	QK	0.909	0.805		7347-D	8668-T	DT	0.94	0.839
1162-Y	2830-R	YR	0.75	0.02		7347-S	8668-A	SA	0.8	0.054
1162-Q	2831-L	QL	0.861	0.624		7347-D	8804-S	DS	0.961	0.819
1162-H	2831-Q	HQ	0.789	0.101		7347-S	8804-A	SA	0.762	0.054
1162-Q	2799-R	QR	0.988	0.799		7347-D	8910-V	DV	0.857	0.664
1162-H	2799-K	HK	0.84	0.141		7347-S	8910-F	SF	0.8	0.054
1162-Q	2833-L	QL	0.937	0.792		7347-D	9025-G	DG	0.892	0.745
1162-H	2833-I	HI	0.789	0.101		7347-N	9025-S	NS	0.71	0.074
1162-Q	2812-I	QI	0.98	0.805		7347-D	9041-P	DP	0.938	0.805
1162-H	2812-V	HV	0.894	0.141		7347-S	9041-T	ST	0.8	0.054
1162-Q	2837-L	QL	0.938	0.805		7347-D	9067-G	DG	0.894	0.738
1162-F	2837-I	FI	1	0.02		7347-N	9067-E	NE	0.727	0.081
1162-Q	2846-C	QC	1	0.805		7347-D	9214-G	DG	0.927	0.812
1162-H	2846-F	HF	0.939	0.154		7347-S	9214-S	SS	0.857	0.06
1162-F	2846-L	FL	1	0.02		7347-D	9413-T	DT	0.886	0.732
1162-Q	2817-S	QS	0.968	0.805		7347-N	9413-A	NA	0.706	0.081
1162-H	2817-A	HA	0.955	0.141		7348-T	7350-P	TP	0.992	0.443
1162-Q	2825-S	QS	0.996	0.805		7348-F	7350-D	FD	0.778	0.047
1162-H	2825-N	HN	0.732	0.101		7348-G	7350-I	GI	1	0.02
1162-Q	2839-C	QC	0.98	0.805		7348-T	7351-K	TK	0.721	0.416
1162-H	2839-F	HF	0.789	0.101		7348-F	7351-V	FV	0.783	0.06
1162-Q	2838-L	QL	0.959	0.785		7348-G	7351-C	GC	1	0.02
1162-H	2838-V	HV	0.7	0.094		7348-T	7353-T	TT	0.94	0.423
1162-F	2838-G	FG	1	0.02		7348-F	7353-D	FD	0.818	0.06
1162-Q	2843-A	QA	0.897	0.785		7348-T	7365-Y	TY	0.935	0.389
1162-F	2843-V	FV	1	0.02		7348-P	7365-H	PH	0.857	0.02
1162-Q	2848-I	QI	0.753	0.49		7348-I	7358-L	IL	0.769	0.067
1162-H	2848-L	HL	0.81	0.114		7348-F	7358-G	FG	0.762	0.054
1162-F	2848-C	FC	1	0.02		7348-G	7358-K	GK	0.857	0.02
1162-Q	2840-V	QV	0.96	0.799		7348-T	7379-T	TT	0.927	0.383
1162-H	2840-L	HL	0.821	0.107		7348-F	7379-A	FA	0.815	0.074
1162-F	2840-T	FT	1	0.02		7348-P	7379-N	PN	0.857	0.02
1162-Q	2844-L	QL	0.996	0.805		7348-T	7381-T	TT	0.855	0.416
1162-F	2844-T	FT	0.857	0.02		7348-G	7381-K	GK	1	0.02
1162-Q	2850-M	QM	0.984	0.805		7348-T	7378-Q	TQ	0.935	0.389
1162-Q	2855-L	QL	0.945	0.805		7348-V	7378-K	VK	0.745	0.128
1162-Q	2842-A	QA	0.929	0.698		7348-F	7378-G	FG	0.833	0.067
1162-Q	2859-D	QD	0.983	0.799		7348-T	7382-A	TA	0.852	0.349
1162-H	2850-T	HT	1	0.154		7348-P	7382-R	PR	1	0.02
1162-Q	2857-V	QV	0.841	0.584		7348-T	7389-L	TL	0.714	0.336
1162-H	2855-M	HM	0.789	0.101		7348-V	7389-V	VV	0.73	0.154
1162-Q	2860-G	QG	0.992	0.799		7348-G	7389-Q	GQ	1	0.02
1162-H	2842-V	HV	0.7	0.094		7348-F	7396-Q	FQ	0.727	0.054
1162-F	2859-S	FS	1	0.02		7348-G	7396-S	GS	1	0.02
1162-Q	2862-T	QT	0.996	0.805		7348-T	7390-P	TP	0.811	0.302
1162-Q	2861-Y	QY	1	0.805		7348-V	7390-V	VV	0.845	0.201
1162-Q	2872-Q	QQ	0.992	0.805		7348-I	7390-N	IN	0.769	0.067
1162-Q	2873-D	QD	0.975	0.799		7348-T	7392-G	TG	0.769	0.436
1162-Q	2863-N	QN	1	0.805		7348-F	7392-A	FA	0.727	0.054
1162-Q	2880-V	QV	0.887	0.658		7348-G	7390-G	GG	1	0.02
1162-Q	2881-S	QS	0.886	0.758		7348-P	7390-Y	PY	1	0.02
1162-Q	2884-D	QD	0.975	0.799		7348-T	7391-R	TR	0.771	0.43
1162-F	2842-L	FL	0.857	0.02		7348-F	7391-A	FA	0.727	0.054
1162-H	2861-F	HF	0.885	0.154		7348-P	7391-D	PD	0.857	0.02
1162-H	2872-D	HD	0.821	0.107		7348-P	7392-N	PN	0.75	0.02
1162-H	2873-G	HG	0.762	0.107		7348-T	7399-V	TV	0.846	0.443
1162-H	2860-D	HD	0.84	0.141		7348-F	7399-P	FP	0.88	0.074
1162-H	2857-K	HK	0.894	0.141		7348-T	7398-S	TS	0.805	0.443
1162-H	2862-S	HS	0.739	0.114		7348-F	7398-L	FL	0.727	0.054
1162-Q	2905-R	QR	0.729	0.47		7348-T	7403-I	TI	0.751	0.436
1162-Q	2892-G	QG	0.956	0.805		7348-G	7403-F	GF	0.857	0.02
1162-H	2892-D	HD	0.732	0.101		7348-T	7404-L	TL	0.963	0.436
1162-Q	2909-S	QS	0.88	0.664		7348-F	7404-W	FW	0.88	0.074
1162-H	2909-A	HA	0.769	0.101		7348-G	7404-G	GG	1	0.02
1162-Q	2912-V	QV	0.984	0.805		7348-T	7414-S	TS	0.962	0.423
1162-H	2912-L	HL	0.789	0.101		7348-P	7414-Q	PQ	1	0.02
1162-F	2881-N	FN	1	0.02		7348-T	7405-K	TK	0.714	0.443
1162-H	2863-S	HS	0.756	0.114		7348-I	7405-E	IE	0.769	0.067
1162-H	2884-T	HT	0.789	0.101		7348-T	7421-M	TM	0.908	0.43
1162-H	2880-A	HA	0.789	0.101		7348-I	7421-I	II	0.769	0.067
1162-Q	2916-I	QI	0.996	0.799		7348-G	7421-S	GS	1	0.02
1162-H	2916-V	HV	0.868	0.154		7348-T	7417-V	TV	0.798	0.436
1162-Q	2932-V	QV	0.976	0.805		7348-V	7417-A	VA	0.706	0.121
1162-H	2932-I	HI	0.87	0.134		7348-T	7419-M	TM	0.898	0.443
1162-Q	2989-V	QV	0.868	0.752		7348-F	7419-T	FT	0.727	0.054
1162-F	2989-M	FM	0.75	0.02		7348-T	7422-F	TF	0.701	0.416
1162-Q	2921-I	QI	1	0.805		7348-F	7422-W	FW	0.833	0.067
1162-H	2921-V	HV	0.885	0.154		7348-T	7423-S	TS	0.852	0.443
1162-Q	2997-L	QL	0.98	0.805		7348-F	7423-K	FK	0.727	0.054
1162-H	2997-V	HV	0.894	0.141		7348-G	7423-Y	GY	1	0.02
1162-Q	2924-I	QI	0.975	0.799		7348-T	7424-Q	TQ	0.909	0.369
1162-H	2924-V	HV	0.851	0.134		7348-I	7424-G	IG	0.769	0.067
1162-Q	2965-S	QS	0.976	0.805		7348-G	7424-H	GH	1	0.02
1162-H	2965-T	HT	0.957	0.148		7348-T	7425-T	TT	0.789	0.403
1162-Q	3002-I	QI	0.968	0.805		7348-V	7425-A	VA	0.706	0.121
1162-H	3002-V	HV	0.93	0.134		7348-T	7432-T	TT	0.889	0.376
1162-Q	3003-S	QS	0.984	0.805		7348-V	7432-Q	VQ	0.968	0.201
1162-H	3003-A	HA	0.789	0.101		7348-T	7433-S	TS	0.877	0.43
1162-Q	3005-S	QS	0.988	0.805		7348-I	7433-N	IN	0.741	0.067
1162-H	3005-E	HE	0.894	0.141		7348-G	7433-T	GT	1	0.02
1162-Q	2985-M	QM	0.983	0.779		7348-T	7440-S	TS	0.9	0.423
1162-H	2985-S	HS	0.789	0.101		7348-F	7440-Q	FQ	0.88	0.074
1162-F	2985-T	FT	1	0.02		7348-T	7434-N	TN	0.917	0.443
1162-Q	3025-N	QN	0.902	0.799		7348-F	7434-A	FA	0.727	0.054
1162-F	3025-S	FS	0.75	0.02		7348-P	7434-S	PS	0.857	0.02
1162-Q	3069-H	QH	0.988	0.805		7348-T	7435-F	TF	0.789	0.403
1162-H	3069-Y	HY	0.939	0.154		7348-G	7435-T	GT	1	0.02
1162-Q	3006-E	QE	0.984	0.805		7348-T	7437-P	TP	0.953	0.409
1162-H	2905-T	HT	0.955	0.141		7348-V	7437-T	VT	0.78	0.215
1162-Q	3068-E	QE	0.996	0.805		7348-T	7438-E	TE	0.901	0.43
1162-Q	3040-A	QA	1	0.805		7348-I	7438-F	IF	0.769	0.067
1162-Q	3072-A	QA	1	0.805		7348-F	7437-W	FW	0.833	0.067
1162-H	3006-S	HS	0.955	0.141		7348-G	7437-L	GL	1	0.02
1162-Q	3083-M	QM	0.992	0.792		7348-F	7438-W	FW	0.727	0.054
1162-Q	3084-N	QN	0.909	0.805		7348-P	7438-D	PD	1	0.02
1162-H	3068-D	HD	0.863	0.148		7348-T	7436-L	TL	0.853	0.389
1162-H	3040-S	HS	0.885	0.154		7348-F	7436-W	FW	0.88	0.074
1162-Q	3057-L	QL	0.976	0.805		7348-G	7436-K	GK	1	0.02
1162-Q	3086-I	QI	1	0.805		7348-P	7436-N	PN	0.857	0.02
1162-H	3072-S	HS	0.863	0.148		7348-T	7444-Y	TY	0.829	0.423
1162-F	3006-D	FD	0.857	0.02		7348-F	7444-I	FI	0.727	0.054
1162-H	3083-V	HV	0.978	0.148		7348-T	7451-S	TS	0.891	0.356
1162-Q	3094-V	QV	0.976	0.805		7348-G	7451-I	GI	1	0.02
1162-Y	3084-D	YD	0.75	0.02		7348-P	7451-L	PL	0.75	0.02
1162-Q	3087-A	QA	0.992	0.792		7348-T	7450-Y	TY	0.935	0.389
1162-Q	3089-I	QI	0.964	0.805		7348-F	7450-H	FH	0.727	0.054
1162-Q	3097-V	QV	0.972	0.805		7348-T	7456-R	TR	0.718	0.248
1162-Q	3102-V	QV	0.992	0.799		7348-P	7456-E	PE	0.857	0.02
1162-Q	3106-V	QV	0.943	0.772		7348-F	7464-S	FS	0.727	0.054
1162-H	3087-T	HT	0.87	0.134		7348-G	7464-Y	GY	1	0.02
1162-F	3083-F	FF	1	0.02		7348-T	7480-T	TT	0.763	0.443
1162-H	3057-V	HV	0.87	0.134		7348-V	7480-S	VS	0.73	0.181
1162-Y	3087-F	YF	0.75	0.02		7348-T	7483-N	TN	0.841	0.389
1162-Y	3083-L	YL	1	0.02		7348-F	7483-Q	FQ	0.762	0.054
1162-H	3086-L	HL	0.917	0.148		7348-G	7483-A	GA	1	0.02
1162-Y	3086-V	YV	0.857	0.02		7348-T	7485-N	TN	0.786	0.369
1162-H	3094-I	HI	0.955	0.141		7348-F	7485-D	FD	0.727	0.054
1162-H	3097-I	HI	0.93	0.134		7348-T	7502-Q	TQ	0.724	0.309
1162-H	3102-I	HI	0.863	0.148		7348-F	7502-V	FV	0.727	0.054
1162-H	3089-M	HM	0.93	0.134		7348-T	7505-I	TI	0.832	0.315
1162-Q	3112-I	QI	0.98	0.805		7348-F	7505-A	FA	0.727	0.054
1162-H	3112-V	HV	0.936	0.148		7348-T	7534-T	TT	0.775	0.416
1162-Q	3119-A	QA	0.996	0.805		7348-G	7534-E	GE	1	0.02
1162-H	3119-L	HL	0.894	0.141		7348-P	7534-L	PL	1	0.02
1162-Q	3125-K	QK	0.98	0.805		7348-T	7517-D	TD	0.823	0.436
1162-H	3125-R	HR	0.894	0.141		7348-G	7517-S	GS	0.75	0.02
1162-Q	3111-I	QI	0.939	0.779		7348-T	7579-T	TT	0.776	0.43
1162-F	3111-F	FF	1	0.02		7348-P	7579-Y	PY	0.75	0.02
1162-Q	3138-A	QA	0.909	0.805		7348-T	7620-K	TK	0.753	0.369
1162-Y	3138-F	YF	0.75	0.02		7348-G	7620-A	GA	1	0.02
1162-Q	3134-N	QN	0.98	0.805		7348-T	7610-T	TT	0.719	0.43
1162-H	3134-S	HS	0.894	0.141		7348-F	7610-I	FI	0.842	0.054
1162-Q	3139-A	QA	0.976	0.805		7348-T	7619-A	TA	0.776	0.43
1162-H	3139-F	HF	0.93	0.134		7348-G	7619-K	GK	0.857	0.02
1162-F	3139-S	FS	1	0.02		7348-T	7624-G	TG	0.776	0.43
1162-Q	3141-A	QA	0.964	0.805		7348-G	7624-N	GN	1	0.02
1162-H	3141-T	HT	0.93	0.134		7348-T	7629-W	TW	0.772	0.443
1162-Q	3150-I	QI	0.983	0.799		7348-G	7629-G	GG	1	0.02
1162-H	3150-V	HV	0.898	0.148		7348-T	7642-K	TK	0.726	0.436
1162-H	3106-I	HI	0.93	0.134		7348-G	7642-L	GL	1	0.02
1162-Q	3156-A	QA	0.976	0.805		7348-T	7648-L	TL	0.731	0.43
1162-H	3156-V	HV	0.93	0.134		7348-G	7648-V	GV	1	0.02
1162-F	3156-S	FS	1	0.02		7348-G	7652-T	GT	1	0.02
1162-Q	3154-A	QA	0.97	0.772		7348-P	7652-L	PL	0.857	0.02
1162-H	3154-T	HT	0.868	0.154		7348-T	7654-W	TW	0.776	0.43
1162-Q	3202-I	QI	0.996	0.805		7348-G	7654-G	GG	1	0.02
1162-H	3202-V	HV	0.93	0.134		7348-P	7654-N	PN	0.857	0.02
1162-F	3202-L	FL	1	0.02		7348-T	7656-W	TW	0.776	0.43
1162-Y	3202-T	YT	0.857	0.02		7348-P	7656-A	PA	0.857	0.02
1162-Q	3158-S	QS	0.915	0.799		7348-T	7657-W	TW	0.776	0.43
1162-F	3158-A	FA	1	0.02		7348-G	7657-K	GK	1	0.02
1162-Y	3158-T	YT	0.75	0.02		7348-T	7658-W	TW	0.776	0.43
1162-Q	3167-F	QF	0.98	0.805		7348-G	7658-N	GN	1	0.02
1162-H	3167-I	HI	0.821	0.107		7348-P	7658-G	PG	0.857	0.02
1162-F	3167-L	FL	0.857	0.02		7348-T	7660-W	TW	0.776	0.43
1162-Y	3167-V	YV	0.857	0.02		7348-G	7660-G	GG	1	0.02
1162-Q	3201-A	QA	0.961	0.745		7348-T	7659-W	TW	0.776	0.43
1162-H	3201-I	HI	0.955	0.141		7348-G	7659-D	GD	1	0.02
1162-Q	3175-F	QF	0.98	0.805		7348-P	7659-T	PT	0.857	0.02
1162-H	3175-L	HL	0.894	0.141		7348-T	7661-W	TW	0.776	0.43
1162-Q	3204-V	QV	0.932	0.785		7348-G	7661-C	GC	1	0.02
1162-Q	3205-F	QF	0.996	0.805		7348-G	7665-E	GE	1	0.02
1162-H	3205-I	HI	0.87	0.134		7348-P	7665-Q	PQ	1	0.02
1162-Q	3192-S	QS	0.98	0.805		7348-T	7662-W	TW	0.771	0.43
1162-H	3192-T	HT	0.894	0.141		7348-G	7662-N	GN	1	0.02
1162-Q	3208-S	QS	0.902	0.799		7348-P	7662-S	PS	1	0.02
1162-F	3208-F	FF	0.75	0.02		7348-T	7670-Y	TY	0.701	0.275
1162-F	3204-G	FG	0.857	0.02		7348-F	7670-L	FL	0.842	0.054
1162-Q	3209-L	QL	0.988	0.805		7348-P	7670-E	PE	0.857	0.02
1162-Q	3185-L	QL	0.984	0.805		7348-T	7673-S	TS	0.776	0.43
1162-Q	3188-F	QF	0.984	0.805		7348-G	7673-L	GL	1	0.02
1162-Q	3194-I	QI	0.976	0.805		7348-P	7673-K	PK	0.75	0.02
1162-F	3205-L	FL	1	0.02		7348-T	7674-T	TT	0.776	0.43
1162-Q	3189-A	QA	0.979	0.799		7348-G	7674-K	GK	1	0.02
1162-Q	3225-M	QM	0.938	0.711		7348-T	7683-P	TP	0.776	0.43
1162-Q	3213-H	QH	0.98	0.805		7348-G	7683-S	GS	1	0.02
1162-H	3185-I	HI	0.8	0.107		7348-T	7750-T	TT	0.855	0.356
1162-H	3209-T	HT	0.889	0.134		7348-G	7750-N	GN	1	0.02
1162-H	3188-M	HM	0.955	0.141		7348-T	7763-L	TL	0.729	0.443
1162-H	3194-L	HL	0.87	0.134		7348-G	7763-N	GN	1	0.02
1162-Q	3222-K	QK	0.931	0.725		7348-T	7761-Q	TQ	0.702	0.403
1162-Q	3230-T	QT	0.98	0.805		7348-G	7761-P	GP	1	0.02
1162-H	3225-V	HV	0.708	0.154		7348-T	7785-A	TA	0.748	0.389
1162-H	3189-V	HV	0.917	0.148		7348-G	7785-L	GL	1	0.02
1162-H	3213-Y	HY	0.894	0.141		7348-T	7806-R	TR	0.778	0.329
1162-Q	3255-E	QE	0.956	0.805		7348-G	7806-S	GS	1	0.02
1162-Q	3256-T	QT	0.968	0.805		7348-G	7807-L	GL	0.75	0.02
1162-Q	3280-L	QL	0.988	0.805		7348-P	7807-V	PV	0.75	0.02
1162-H	3230-S	HS	0.894	0.141		7348-F	7809-H	FH	0.842	0.054
1162-H	3222-R	HR	0.733	0.148		7348-G	7809-D	GD	1	0.02
1162-Q	3357-T	QT	0.992	0.799		7348-G	7810-Y	GY	1	0.02
1162-Q	3368-A	QA	0.925	0.745		7348-P	7810-V	PV	0.75	0.02
1162-H	3368-S	HS	0.789	0.101		7348-F	7812-H	FH	0.842	0.054
1162-Y	3368-P	YP	0.75	0.02		7348-G	7812-V	GV	1	0.02
1162-Q	3408-L	QL	0.984	0.805		7348-T	7823-V	TV	0.729	0.315
1162-H	3408-V	HV	0.87	0.134		7348-P	7823-G	PG	0.75	0.02
1162-Q	3410-R	QR	0.98	0.805		7348-T	7841-A	TA	0.77	0.416
1162-H	3410-K	HK	0.979	0.154		7348-G	7841-V	GV	1	0.02
1162-Q	3416-S	QS	0.988	0.805		7348-T	7860-A	TA	0.785	0.43
1162-H	3416-A	HA	0.898	0.148		7348-G	7860-K	GK	1	0.02
1162-H	3256-V	HV	0.762	0.107		7348-G	7858-T	GT	1	0.02
1162-H	3255-D	HD	0.732	0.101		7348-P	7858-G	PG	1	0.02
1162-H	3280-M	HM	0.857	0.141		7348-T	7862-V	TV	0.756	0.302
1162-Q	3387-S	QS	1	0.805		7348-G	7862-W	GW	1	0.02
1162-H	3387-N	HN	0.885	0.154		7348-G	7863-W	GW	1	0.02
1162-Q	3629-G	QG	0.968	0.805		7348-P	7863-R	PR	0.75	0.02
1162-H	3629-S	HS	0.955	0.141		7348-G	7874-P	GP	1	0.02
1162-Q	3630-K	QK	0.945	0.752		7348-P	7874-E	PE	1	0.02
1162-H	3630-A	HA	0.894	0.141		7348-T	7886-E	TE	0.727	0.43
1162-Q	3443-S	QS	0.909	0.805		7348-G	7886-T	GT	1	0.02
1162-Y	3443-A	YA	0.75	0.02		7348-T	7952-T	TT	0.735	0.362
1162-Q	3631-F	QF	0.968	0.805		7348-G	7952-A	GA	0.75	0.02
1162-H	3631-V	HV	0.821	0.107		7348-T	7972-M	TM	0.703	0.43
1162-Q	3456-H	QH	0.841	0.604		7348-G	7972-V	GV	1	0.02
1162-H	3456-F	HF	0.909	0.134		7348-T	7977-A	TA	0.781	0.396
1162-Q	3633-K	QK	0.979	0.799		7348-P	7977-N	PN	1	0.02
1162-H	3633-R	HR	0.898	0.148		7348-T	7978-I	TI	0.711	0.43
1162-Q	3502-K	QK	0.996	0.805		7348-G	7978-F	GF	1	0.02
1162-H	3502-T	HT	0.789	0.101		7348-T	7994-S	TS	0.72	0.389
1162-H	3357-V	HV	0.955	0.141		7348-G	7994-G	GG	1	0.02
1162-Q	3608-I	QI	0.952	0.805		7348-P	7994-K	PK	1	0.02
1162-H	3608-L	HL	0.821	0.107		7348-T	8281-S	TS	0.709	0.416
1162-Q	3589-A	QA	0.955	0.792		7348-G	8281-N	GN	1	0.02
1162-H	3589-S	HS	0.93	0.134		7348-P	8281-M	PM	1	0.02
1162-Q	3607-T	QT	0.984	0.805		7348-G	8298-P	GP	1	0.02
1162-H	3607-A	HA	0.87	0.134		7348-P	8298-V	PV	0.75	0.02
1162-Q	3634-I	QI	1	0.805		7348-G	8306-M	GM	1	0.02
1162-H	3634-T	HT	0.894	0.141		7348-P	8306-E	PE	0.75	0.02
1162-Y	3634-V	YV	0.75	0.02		7348-G	8364-N	GN	1	0.02
1162-Q	3524-L	QL	0.98	0.805		7348-P	8364-K	PK	0.75	0.02
1162-H	3524-V	HV	0.762	0.107		7348-G	8369-K	GK	1	0.02
1162-Q	3635-V	QV	0.955	0.792		7348-P	8369-H	PH	0.75	0.02
1162-H	3635-I	HI	0.8	0.107		7348-G	8415-S	GS	1	0.02
1162-F	3635-A	FA	0.75	0.02		7348-P	8415-V	PV	1	0.02
1162-Q	3642-M	QM	0.966	0.758		7348-T	8463-S	TS	0.818	0.436
1162-H	3642-L	HL	0.821	0.154		7348-G	8463-K	GK	1	0.02
1162-Q	3646-F	QF	0.975	0.792		7348-T	8472-R	TR	0.825	0.443
1162-H	3646-I	HI	0.789	0.101		7348-G	8472-V	GV	1	0.02
1162-F	3646-A	FA	1	0.02		7348-G	8476-N	GN	1	0.02
1162-Q	3686-L	QL	0.98	0.805		7348-P	8476-S	PS	1	0.02
1162-H	3686-M	HM	0.818	0.121		7348-G	8481-A	GA	1	0.02
1162-Q	3652-I	QI	0.972	0.805		7348-P	8481-V	PV	1	0.02
1162-H	3652-V	HV	0.93	0.134		7348-T	8505-V	TV	0.738	0.416
1162-Q	3680-I	QI	0.758	0.503		7348-G	8505-A	GA	0.75	0.02
1162-H	3680-M	HM	0.875	0.141		7348-F	8528-K	FK	0.762	0.054
1162-Q	3681-A	QA	0.968	0.805		7348-G	8528-M	GM	1	0.02
1162-H	3681-S	HS	0.955	0.141		7348-P	8528-L	PL	0.75	0.02
1162-Q	3675-L	QL	0.933	0.745		7348-T	8526-H	TH	0.816	0.416
1162-H	3675-M	HM	0.85	0.114		7348-G	8526-T	GT	1	0.02
1162-F	3675-A	FA	1	0.02		7348-T	8527-R	TR	0.714	0.268
1162-Q	3683-C	QC	0.984	0.805		7348-P	8527-S	PS	0.857	0.02
1162-H	3683-F	HF	0.955	0.141		7348-G	8542-A	GA	1	0.02
1162-F	3683-I	FI	1	0.02		7348-P	8542-S	PS	0.75	0.02
1162-Q	3687-L	QL	0.979	0.799		7348-T	8557-L	TL	0.81	0.416
1162-H	3687-F	HF	0.898	0.148		7348-P	8557-A	PA	0.857	0.02
1162-Q	3711-M	QM	0.872	0.752		7348-T	8579-S	TS	0.752	0.356
1162-F	3711-V	FV	1	0.02		7348-P	8579-V	PV	0.75	0.02
1162-Q	3679-A	QA	0.882	0.752		7348-G	8614-C	GC	1	0.02
1162-Y	3679-C	YC	0.857	0.02		7348-P	8614-H	PH	0.75	0.02
1162-Q	3728-L	QL	0.984	0.805		7348-T	8631-S	TS	0.724	0.369
1162-H	3728-M	HM	0.744	0.107		7348-F	8631-T	FT	0.842	0.054
1162-Q	3678-M	QM	0.996	0.799		7348-G	8637-W	GW	1	0.02
1162-Q	3727-E	QE	0.976	0.805		7348-P	8637-I	PI	1	0.02
1162-Q	3674-T	QT	0.86	0.617		7348-G	8642-K	GK	0.75	0.02
1162-Q	3736-Y	QY	0.945	0.805		7348-P	8642-Q	PQ	1	0.02
1162-Q	3737-R	QR	0.984	0.805		7348-G	8641-N	GN	0.857	0.02
1162-Q	3729-A	QA	0.979	0.799		7348-P	8641-T	PT	0.75	0.02
1162-H	3678-I	HI	0.955	0.141		7348-T	8636-N	TN	0.717	0.289
1162-Q	3774-I	QI	0.98	0.805		7348-G	8636-G	GG	1	0.02
1162-F	3674-V	FV	1	0.02		7348-G	8650-L	GL	1	0.02
1162-H	3727-D	HD	1	0.154		7348-P	8650-V	PV	0.857	0.02
1162-H	3736-F	HF	0.757	0.094		7348-T	8652-D	TD	0.741	0.423
1162-H	3737-K	HK	0.917	0.148		7348-G	8652-A	GA	1	0.02
1162-Q	3748-L	QL	1	0.805		7348-G	8686-D	GD	0.857	0.02
1162-H	3729-V	HV	0.957	0.148		7348-P	8686-N	PN	0.857	0.02
1162-Q	3763-A	QA	0.98	0.805		7348-G	8697-W	GW	0.857	0.02
1162-H	3774-L	HL	0.955	0.141		7348-P	8697-D	PD	0.75	0.02
1162-Q	3790-I	QI	0.909	0.805		7348-T	8702-V	TV	0.762	0.322
1162-Q	3796-V	QV	0.971	0.792		7348-G	8702-T	GT	1	0.02
1162-Q	3810-I	QI	0.968	0.805		7348-T	8703-D	TD	0.737	0.329
1162-Q	3816-A	QA	0.98	0.805		7348-G	8704-D	GD	1	0.02
1162-H	3748-V	HV	0.789	0.101		7348-P	8704-S	PS	1	0.02
1162-F	3729-I	FI	1	0.02		7348-G	8703-A	GA	1	0.02
1162-H	3763-G	HG	0.87	0.134		7348-F	8804-A	FA	0.8	0.054
1162-Q	3820-V	QV	0.987	0.785		7348-G	8804-P	GP	0.75	0.02
1162-Q	3825-Y	QY	0.988	0.805		7348-T	8910-V	TV	0.744	0.43
1162-Q	3827-L	QL	0.975	0.779		7348-F	8910-F	FF	0.842	0.054
1162-Q	3828-L	QL	0.96	0.805		7348-F	9041-T	FT	0.842	0.054
1162-Q	3850-C	QC	0.98	0.805		7348-G	9041-W	GW	1	0.02
1162-Q	3848-C	QC	0.988	0.805		7348-P	9041-Q	PQ	0.75	0.02
1162-H	3848-F	HF	0.898	0.148		7348-T	9116-K	TK	0.731	0.356
1162-Q	3892-S	QS	0.98	0.805		7348-F	9116-T	FT	0.737	0.047
1162-H	3892-N	HN	0.739	0.114		7348-G	9364-Q	GQ	1	0.02
1162-H	3820-M	HM	0.917	0.148		7348-P	9364-T	PT	0.75	0.02
1162-F	3748-S	FS	1	0.02		7348-T	9416-A	TA	0.711	0.43
1162-Y	3748-A	YA	0.75	0.02		7348-G	9416-D	GD	1	0.02
1162-H	3828-F	HF	0.81	0.114		7348-P	9416-V	PV	0.75	0.02
1162-H	3827-I	HI	0.92	0.154		7349-G	7353-P	GP	0.963	0.087
1162-H	3825-C	HC	0.898	0.148		7349-E	7353-Q	EQ	0.842	0.054
1162-H	3796-I	HI	0.857	0.141		7349-G	7390-A	GA	1	0.087
1162-F	3774-F	FF	1	0.02		7349-Q	7390-M	QM	0.8	0.027
1162-H	3816-G	HG	0.894	0.141		7349-E	7425-Y	EY	0.842	0.054
1162-H	3810-V	HV	0.955	0.141		7349-G	7425-R	GR	0.7	0.047
1162-F	3790-L	FL	0.75	0.02		7350-P	7351-K	PK	0.717	0.416
1162-H	3850-T	HT	0.894	0.141		7350-L	7351-R	LR	0.727	0.054
1162-Q	4016-Y	QY	0.937	0.799		7350-D	7351-V	DV	0.737	0.047
1162-H	4016-F	HF	0.757	0.094		7350-I	7351-C	IC	1	0.02
1162-Q	3995-D	QD	0.905	0.799		7350-L	7357-R	LR	0.727	0.054
1162-Y	3995-N	YN	0.75	0.02		7350-I	7357-D	ID	1	0.02
1162-Q	4179-P	QP	0.901	0.765		7350-P	7353-T	PT	0.948	0.43
1162-F	4179-N	FN	1	0.02		7350-L	7353-N	LN	0.889	0.081
1162-Q	4181-L	QL	0.911	0.792		7350-D	7353-D	DD	0.778	0.047
1162-F	4181-M	FM	0.857	0.02		7350-G	7358-L	GL	0.714	0.067
1162-Q	4247-H	QH	0.948	0.792		7350-D	7358-G	DG	0.824	0.047
1162-H	4247-L	HL	0.722	0.087		7350-I	7358-K	IK	0.857	0.02
1162-F	4247-I	FI	1	0.02		7350-L	7354-N	LN	0.923	0.081
1162-Q	4137-G	QG	0.967	0.799		7350-I	7354-S	IS	1	0.02
1162-H	4137-N	HN	0.727	0.107		7350-P	7381-T	PT	0.849	0.416
1162-Q	4450-M	QM	0.956	0.805		7350-E	7381-Q	EQ	0.867	0.242
1162-H	4450-L	HL	0.732	0.101		7350-L	7381-E	LE	0.824	0.094
1162-Q	4425-R	QR	0.933	0.799		7350-I	7381-K	IK	1	0.02
1162-H	4425-K	HK	0.703	0.087		7350-L	7369-S	LS	0.727	0.054
1162-Q	4457-T	QT	0.8	0.577		7350-I	7369-Y	IY	0.857	0.02
1162-H	4457-S	HS	0.7	0.094		7350-P	7373-F	PF	0.709	0.45
1162-Q	4493-V	QV	0.88	0.765		7350-G	7373-Y	GY	0.714	0.067
1162-F	4493-I	FI	0.857	0.02		7350-P	7375-S	PS	0.919	0.383
1162-Q	4528-M	QM	0.964	0.799		7350-G	7375-K	GK	0.75	0.121
1162-H	4528-F	HF	0.7	0.094		7350-P	7379-T	PT	0.919	0.383
1162-Q	4609-N	QN	0.901	0.792		7350-E	7379-G	EG	0.868	0.221
1162-Y	4609-S	YS	0.75	0.02		7350-G	7379-K	GK	1	0.121
1162-Q	4606-D	QD	0.786	0.604		7350-L	7379-S	LS	0.8	0.081
1162-F	4606-E	FE	0.857	0.02		7350-P	7370-R	PR	0.857	0.342
1162-Q	4676-V	QV	0.949	0.805		7350-E	7370-K	EK	0.762	0.215
1162-H	4676-T	HT	0.722	0.087		7350-P	7378-Q	PQ	0.928	0.389
1162-F	4676-A	FA	1	0.02		7350-D	7378-G	DG	0.7	0.047
1162-Q	4682-V	QV	0.909	0.805		7350-P	7389-L	PL	0.709	0.336
1162-Y	4682-I	YI	0.75	0.02		7350-I	7389-Q	IQ	1	0.02
1162-Q	4703-A	QA	0.941	0.805		7350-P	7390-P	PP	0.804	0.302
1162-Y	4703-D	YD	1	0.02		7350-G	7390-N	GN	0.714	0.067
1162-Q	4708-M	QM	0.968	0.805		7350-D	7390-M	DM	0.727	0.027
1162-Y	4708-I	YI	0.857	0.02		7350-P	7391-R	PR	0.766	0.43
1162-Q	4710-A	QA	0.931	0.772		7350-I	7390-G	IG	1	0.02
1162-Y	4710-S	YS	0.857	0.02		7350-D	7391-A	DA	0.778	0.047
1162-Q	4680-C	QC	0.964	0.805		7350-D	7396-Q	DQ	0.778	0.047
1162-Y	4680-A	YA	0.857	0.02		7350-I	7396-S	IS	1	0.02
1162-Q	4716-L	QL	0.949	0.805		7350-P	7392-G	PG	0.765	0.436
1162-H	4716-Y	HY	0.722	0.087		7350-D	7392-A	DA	0.778	0.047
1162-F	4716-H	FH	1	0.02		7350-P	7398-S	PS	0.812	0.45
1162-Q	4750-I	QI	0.951	0.785		7350-E	7398-N	EN	0.889	0.215
1162-Y	4750-S	YS	1	0.02		7350-D	7398-L	DL	0.778	0.047
1162-Q	4845-T	QT	0.894	0.792		7350-P	7403-I	PI	0.759	0.443
1162-Y	4845-S	YS	0.75	0.02		7350-I	7403-F	IF	0.857	0.02
1162-Q	5064-H	QH	0.901	0.792		7350-P	7414-S	PS	0.955	0.423
1162-Y	5064-N	YN	0.75	0.02		7350-E	7414-N	EN	0.864	0.255
1162-Q	5098-N	QN	0.96	0.799		7350-L	7414-G	LG	0.923	0.081
1162-H	5098-S	HS	0.7	0.094		7350-P	7401-R	PR	0.729	0.262
1162-Y	5098-T	YT	1	0.02		7350-G	7401-E	GE	0.714	0.067
1162-Q	5190-H	QH	0.956	0.805		7350-P	7404-L	PL	0.956	0.436
1162-H	5190-T	HT	0.722	0.087		7350-E	7404-F	EF	0.849	0.208
1162-F	5190-I	FI	1	0.02		7350-G	7404-V	GV	1	0.121
1162-Q	5223-A	QA	0.952	0.805		7350-L	7404-M	LM	0.923	0.081
1162-H	5223-S	HS	0.7	0.094		7350-I	7404-G	IG	1	0.02
1162-Q	5524-T	QT	0.909	0.805		7350-P	7405-K	PK	0.72	0.45
1162-Y	5524-N	YN	0.75	0.02		7350-L	7405-S	LS	0.88	0.074
1162-Q	5619-S	QS	0.902	0.799		7350-G	7405-E	GE	0.714	0.067
1162-Y	5619-T	YT	0.75	0.02		7350-P	7408-F	PF	0.915	0.396
1162-Q	5842-D	QD	0.894	0.792		7350-E	7408-L	EL	0.76	0.255
1162-F	5842-E	FE	0.75	0.02		7350-P	7415-Y	PY	0.809	0.356
1162-Q	5760-I	QI	0.909	0.805		7350-L	7415-M	LM	0.88	0.074
1162-Y	5760-V	YV	0.75	0.02		7350-P	7421-M	PM	0.901	0.43
1162-Q	5980-N	QN	0.913	0.805		7350-E	7421-A	EA	0.889	0.215
1162-Y	5980-S	YS	0.75	0.02		7350-G	7421-I	GI	0.714	0.067
1162-Q	6001-T	QT	0.893	0.785		7350-I	7421-S	IS	1	0.02
1162-F	6001-N	FN	0.75	0.02		7350-P	7418-V	PV	0.835	0.443
1162-Q	5999-I	QI	0.944	0.799		7350-G	7418-L	GL	0.72	0.121
1162-H	5999-V	HV	0.722	0.087		7350-P	7419-M	PM	0.905	0.45
1162-Q	6084-D	QD	0.952	0.805		7350-E	7419-L	EL	0.729	0.235
1162-H	6084-E	HE	0.7	0.094		7350-D	7419-T	DT	0.778	0.047
1162-Q	6119-T	QT	0.952	0.805		7350-P	7417-V	PV	0.805	0.443
1162-H	6119-S	HS	0.7	0.094		7350-G	7417-T	GT	0.706	0.121
1162-Q	6149-I	QI	0.909	0.805		7350-P	7423-S	PS	0.859	0.45
1162-Y	6149-V	YV	0.75	0.02		7350-G	7423-R	GR	0.923	0.121
1162-Q	6304-S	QS	0.956	0.805		7350-D	7423-K	DK	0.778	0.047
1162-H	6304-A	HA	0.732	0.101		7350-I	7423-Y	IY	1	0.02
1162-Q	6519-Y	QY	0.952	0.805		7350-P	7424-Q	PQ	0.902	0.369
1162-H	6519-F	HF	0.7	0.094		7350-E	7424-P	EP	0.837	0.242
1162-Q	6534-A	QA	0.924	0.738		7350-G	7424-G	GG	0.714	0.067
1162-Y	6534-K	YK	1	0.02		7350-I	7424-H	IH	1	0.02
1162-Q	6542-A	QA	0.963	0.792		7350-P	7422-F	PF	0.708	0.423
1162-H	6542-T	HT	0.756	0.114		7350-G	7422-H	GH	0.973	0.121
1162-Q	6530-Q	QQ	0.864	0.745		7350-D	7422-W	DW	0.7	0.047
1162-Y	6530-D	YD	1	0.02		7350-P	7435-F	PF	0.797	0.409
1162-Q	6531-A	QA	0.708	0.463		7350-E	7435-W	EW	0.753	0.235
1162-H	6531-Q	HQ	0.732	0.101		7350-P	7433-S	PS	0.884	0.436
1162-Q	6554-I	QI	0.952	0.805		7350-E	7433-D	ED	0.71	0.148
1162-H	6554-L	HL	0.7	0.094		7350-D	7433-Q	DQ	0.737	0.047
1162-Q	6626-S	QS	0.959	0.792		7350-I	7433-T	IT	1	0.02
1162-F	6626-P	FP	1	0.02		7350-I	7435-T	IT	1	0.02
1162-Q	6615-T	QT	0.938	0.805		7350-P	7434-N	PN	0.91	0.443
1162-Y	6615-A	YA	1	0.02		7350-G	7434-G	GG	1	0.121
1162-Q	6698-I	QI	0.956	0.805		7350-P	7437-P	PP	0.946	0.409
1162-H	6698-V	HV	0.732	0.101		7350-E	7437-T	ET	0.711	0.215
1162-Q	6711-D	QD	0.972	0.805		7350-D	7434-A	DA	0.778	0.047
1162-H	6711-N	HN	0.732	0.101		7350-D	7437-W	DW	0.7	0.047
1162-F	6711-T	FT	1	0.02		7350-I	7437-L	IL	1	0.02
1162-Q	6735-Q	QQ	0.975	0.799		7350-P	7444-Y	PY	0.824	0.423
1162-H	6735-E	HE	0.933	0.141		7350-E	7444-F	EF	0.719	0.215
1162-F	6735-H	FH	1	0.02		7350-D	7444-I	DI	0.778	0.047
1162-Q	6723-T	QT	0.963	0.792		7350-P	7440-S	PS	0.894	0.423
1162-H	6723-I	HI	0.722	0.087		7350-E	7440-A	EA	0.721	0.208
1162-F	6723-N	FN	1	0.02		7350-L	7440-N	LN	0.923	0.081
1162-Y	6723-V	YV	0.75	0.02		7350-P	7438-E	PE	0.895	0.43
1162-Q	6763-M	QM	0.988	0.805		7350-E	7438-S	ES	0.873	0.208
1162-H	6763-L	HL	0.857	0.141		7350-G	7438-F	GF	0.714	0.067
1162-Q	6767-A	QA	0.88	0.765		7350-D	7438-W	DW	0.778	0.047
1162-F	6767-T	FT	0.857	0.02		7350-P	7436-L	PL	0.847	0.389
1162-Q	6776-K	QK	0.949	0.805		7350-E	7436-G	EG	0.889	0.215
1162-H	6776-E	HE	0.722	0.087		7350-G	7436-T	GT	1	0.121
1162-F	6776-V	FV	1	0.02		7350-I	7436-K	IK	1	0.02
1162-Q	6771-Q	QQ	0.964	0.799		7350-L	7445-I	LI	0.783	0.06
1162-H	6771-K	HK	0.722	0.087		7350-I	7445-Y	IY	1	0.02
1162-F	6771-M	FM	1	0.02		7350-P	7456-R	PR	0.712	0.248
1162-Q	6886-Q	QQ	0.893	0.785		7350-E	7456-K	EK	0.744	0.215
1162-Y	6886-H	YH	0.75	0.02		7350-L	7456-Q	LQ	0.75	0.081
1162-Q	6890-E	QE	0.945	0.805		7350-P	7450-Y	PY	0.928	0.389
1162-H	6890-D	HD	0.789	0.101		7350-D	7450-H	DH	0.778	0.047
1162-Q	6837-A	QA	0.955	0.785		7350-P	7458-N	PN	0.75	0.423
1162-H	6837-T	HT	0.773	0.114		7350-E	7458-D	ED	0.828	0.242
1162-Q	6891-N	QN	0.98	0.805		7350-P	7451-S	PS	0.883	0.356
1162-H	6891-S	HS	0.821	0.107		7350-E	7451-T	ET	0.778	0.235
1162-Q	6893-V	QV	0.976	0.805		7350-G	7451-R	GR	0.72	0.121
1162-H	6893-T	HT	0.844	0.128		7350-I	7451-I	II	1	0.02
1162-Q	6949-T	QT	0.815	0.664		7350-P	7457-F	PF	0.832	0.45
1162-Y	6949-V	YV	0.75	0.02		7350-E	7457-Y	EY	0.716	0.228
1162-Q	6894-I	QI	0.988	0.805		7350-D	7464-S	DS	0.778	0.047
1162-H	6894-L	HL	0.898	0.148		7350-I	7464-Y	IY	1	0.02
1162-Q	6944-R	QR	0.909	0.805		7350-P	7471-Q	PQ	0.72	0.45
1162-Y	6944-K	YK	0.75	0.02		7350-G	7471-L	GL	0.8	0.121
1162-Q	6859-A	QA	0.964	0.805		7350-P	7480-T	PT	0.77	0.45
1162-H	6859-S	HS	0.93	0.134		7350-E	7480-S	ES	0.756	0.208
1162-Q	6999-K	QK	0.879	0.732		7350-P	7481-I	PI	0.894	0.369
1162-F	6999-C	FC	1	0.02		7350-E	7481-V	EV	0.873	0.208
1162-Q	6996-H	QH	0.964	0.805		7350-P	7483-N	PN	0.835	0.389
1162-H	6996-N	HN	0.732	0.101		7350-G	7484-L	GL	0.765	0.087
1162-Q	7011-L	QL	0.98	0.805		7350-P	7486-V	PV	0.718	0.436
1162-H	7011-I	HI	0.894	0.141		7350-P	7485-N	PN	0.78	0.369
1162-Q	6977-H	QH	0.909	0.805		7350-D	7483-Q	DQ	0.824	0.047
1162-Y	6977-Y	YY	0.75	0.02		7350-I	7484-V	IV	1	0.02
1162-Q	7016-K	QK	0.98	0.805		7350-E	7486-I	EI	0.838	0.208
1162-H	7016-Q	HQ	0.87	0.134		7350-P	7502-Q	PQ	0.719	0.309
1162-Q	7027-V	QV	0.975	0.779		7350-E	7485-E	EE	0.857	0.201
1162-H	7027-I	HI	0.778	0.141		7350-P	7499-S	PS	0.823	0.389
1162-Q	7046-S	QS	0.984	0.805		7350-P	7505-I	PI	0.825	0.315
1162-H	7046-A	HA	0.875	0.141		7350-P	7503-E	PE	0.763	0.443
1162-Q	7074-K	QK	0.98	0.805		7350-I	7483-A	IA	1	0.02
1162-H	7074-R	HR	0.93	0.134		7350-P	7517-D	PD	0.818	0.436
1162-F	7074-C	FC	1	0.02		7350-P	7518-K	PK	0.794	0.376
1162-Q	7073-P	QP	0.884	0.765		7350-P	7534-T	PT	0.77	0.416
1162-F	7073-Q	FQ	0.857	0.02		7350-E	7534-K	EK	0.78	0.215
1162-Q	7067-V	QV	0.771	0.53		7350-I	7534-E	IE	1	0.02
1162-H	7067-C	HC	0.87	0.134		7350-G	7499-Q	GQ	0.75	0.121
1162-Q	7081-T	QT	0.971	0.785		7350-G	7503-S	GS	0.923	0.121
1162-H	7081-V	HV	0.894	0.141		7350-E	7517-G	EG	0.738	0.208
1162-Q	7130-Y	QY	0.976	0.805		7350-D	7505-A	DA	0.778	0.047
1162-H	7130-L	HL	0.87	0.134		7350-E	7502-K	EK	0.71	0.148
1162-Q	7123-N	QN	0.984	0.805		7350-G	7485-T	GT	0.865	0.107
1162-H	7123-G	HG	0.93	0.134		7350-L	7502-N	LN	0.727	0.054
1162-F	7123-S	FS	0.75	0.02		7350-I	7517-S	IS	0.75	0.02
1162-Q	7134-E	QE	0.98	0.805		7350-D	7485-D	DD	0.778	0.047
1162-H	7134-S	HS	0.87	0.134		7350-D	7502-V	DV	0.778	0.047
1162-Q	7148-V	QV	0.921	0.738		7350-P	7538-D	PD	0.823	0.436
1162-H	7148-I	HI	0.769	0.101		7350-E	7538-N	EN	0.795	0.235
1162-Q	7156-N	QN	0.831	0.691		7350-P	7544-T	PT	0.778	0.436
1162-F	7156-V	FV	1	0.02		7350-E	7544-S	ES	0.736	0.215
1162-H	7166-W	HW	0.93	0.134		7350-P	7564-P	PP	0.728	0.45
1162-F	7166-P	FP	1	0.02		7350-E	7564-A	EA	0.873	0.208
1162-Y	7166-S	YS	0.75	0.02		7350-P	7573-T	PT	0.723	0.43
1162-Q	7174-L	QL	0.716	0.483		7350-E	7573-S	ES	0.785	0.208
1162-F	7174-V	FV	1	0.02		7350-P	7568-I	PI	0.764	0.423
1162-Q	7177-A	QA	0.765	0.523		7350-E	7568-N	EN	0.711	0.215
1162-H	7177-V	HV	0.878	0.121		7350-P	7574-S	PS	0.776	0.443
1162-F	7177-Q	FQ	1	0.02		7350-E	7574-N	EN	0.753	0.215
1162-Q	7185-S	QS	0.762	0.517		7350-E	7518-E	EE	0.78	0.215
1162-H	7185-T	HT	0.875	0.141		7350-P	7579-T	PT	0.771	0.43
1162-Q	7180-G	QG	0.752	0.51		7350-E	7579-S	ES	0.753	0.215
1162-F	7185-V	FV	1	0.02		7350-P	7585-S	PS	0.771	0.43
1162-H	7180-Q	HQ	0.878	0.121		7350-E	7585-D	ED	0.711	0.215
1162-Q	7179-E	QE	0.829	0.584		7350-P	7619-A	PA	0.771	0.43
1162-H	7179-S	HS	0.857	0.121		7350-I	7619-K	IK	0.857	0.02
1162-Q	7182-G	QG	0.76	0.51		7350-P	7581-L	PL	0.771	0.43
1162-H	7182-V	HV	0.93	0.134		7350-E	7581-V	EV	0.711	0.215
1162-F	7182-N	FN	1	0.02		7350-P	7584-S	PS	0.827	0.369
1162-H	7183-N	HN	0.857	0.121		7350-E	7584-G	EG	0.711	0.215
1162-F	7183-H	FH	0.75	0.02		7350-P	7620-K	PK	0.748	0.369
1162-Q	7189-Q	QQ	0.76	0.51		7350-I	7620-A	IA	1	0.02
1162-F	7189-N	FN	0.857	0.02		7350-P	7583-R	PR	0.743	0.436
1162-Q	7188-P	QP	0.725	0.47		7350-E	7583-K	EK	0.775	0.208
1162-Y	7188-S	YS	0.857	0.02		7350-P	7586-E	PE	0.711	0.43
1162-Q	7187-K	QK	0.731	0.483		7350-E	7586-D	ED	0.827	0.208
1162-F	7187-L	FL	0.857	0.02		7350-P	7624-G	PG	0.771	0.43
1162-H	7192-P	HP	0.75	0.121		7350-I	7624-N	IN	1	0.02
1162-F	7192-V	FV	1	0.02		7350-P	7629-W	PW	0.779	0.45
1162-Q	7196-S	QS	0.888	0.664		7350-E	7629-Y	EY	0.769	0.201
1162-H	7196-N	HN	0.93	0.134		7350-I	7629-G	IG	1	0.02
1162-F	7196-Y	FY	1	0.02		7350-P	7628-W	PW	0.77	0.45
1162-Q	7205-N	QN	0.776	0.51		7350-E	7628-N	EN	0.78	0.215
1162-Y	7205-F	YF	0.75	0.02		7350-P	7610-T	PT	0.726	0.436
1162-Q	7208-I	QI	0.934	0.805		7350-D	7610-I	DI	0.933	0.047
1162-Y	7208-T	YT	1	0.02		7350-P	7627-W	PW	0.767	0.443
1162-Q	7199-R	QR	0.737	0.49		7350-E	7627-G	EG	0.79	0.215
1162-F	7199-G	FG	1	0.02		7350-P	7642-K	PK	0.733	0.443
1162-Q	7209-F	QF	0.937	0.799		7350-I	7642-L	IL	1	0.02
1162-F	7209-N	FN	1	0.02		7350-P	7648-L	PL	0.727	0.43
1162-Q	7194-Q	QQ	0.853	0.624		7350-I	7648-V	IV	1	0.02
1162-H	7194-Y	HY	0.708	0.114		7350-P	7650-S	PS	0.771	0.43
1162-F	7194-G	FG	1	0.02		7350-E	7650-N	EN	0.795	0.208
1162-Q	7218-Q	QQ	0.873	0.718		7350-G	7650-T	GT	0.714	0.067
1162-F	7218-N	FN	0.857	0.02		7350-P	7614-I	PI	0.709	0.416
1162-Q	7214-L	QL	0.878	0.725		7350-E	7614-L	EL	0.84	0.228
1162-Y	7214-R	YR	0.75	0.02		7350-P	7658-W	PW	0.771	0.43
1162-Q	7217-T	QT	0.821	0.617		7350-I	7658-N	IN	1	0.02
1162-F	7217-F	FF	0.75	0.02		7350-P	7657-W	PW	0.771	0.43
1162-Q	7215-H	QH	0.831	0.611		7350-E	7657-G	EG	0.816	0.208
1162-F	7215-I	FI	1	0.02		7350-G	7657-S	GS	0.714	0.067
1162-H	7230-W	HW	0.764	0.141		7350-I	7657-K	IK	1	0.02
1162-F	7230-N	FN	1	0.02		7350-P	7655-W	PW	0.771	0.43
1162-Q	7231-Y	QY	0.74	0.544		7350-E	7655-P	EP	0.812	0.188
1162-F	7231-R	FR	1	0.02		7350-P	7654-W	PW	0.771	0.43
1162-Q	7234-L	QL	0.745	0.53		7350-E	7654-S	ES	0.861	0.208
1162-Y	7234-R	YR	1	0.02		7350-I	7654-G	IG	1	0.02
1162-F	7238-T	FT	0.75	0.02		7350-P	7660-W	PW	0.771	0.43
1162-Y	7238-V	YV	0.857	0.02		7350-E	7660-C	EC	0.721	0.208
1162-Q	7248-P	QP	0.861	0.725		7350-I	7660-G	IG	1	0.02
1162-F	7248-F	FF	1	0.02		7350-P	7662-W	PW	0.766	0.43
1162-Q	7247-N	QN	0.865	0.732		7350-P	7661-W	PW	0.771	0.43
1162-F	7247-V	FV	0.857	0.02		7350-P	7659-W	PW	0.771	0.43
1162-Q	7250-L	QL	0.71	0.51		7350-G	7662-G	GG	0.714	0.067
1162-F	7250-E	FE	1	0.02		7350-I	7662-N	IN	1	0.02
1162-Q	7249-I	QI	0.738	0.51		7350-G	7665-G	GG	0.714	0.067
1162-Y	7249-N	YN	1	0.02		7350-I	7661-C	IC	1	0.02
1162-H	7243-K	HK	0.878	0.121		7350-I	7659-D	ID	1	0.02
1162-F	7243-N	FN	1	0.02		7350-P	7676-D	PD	0.771	0.43
1162-Q	7253-G	QG	0.802	0.557		7350-P	7673-S	PS	0.771	0.43
1162-Q	7244-Y	QY	0.772	0.51		7350-I	7665-E	IE	1	0.02
1162-Y	7244-Q	YQ	1	0.02		7350-P	7674-T	PT	0.771	0.43
1162-F	7253-L	FL	0.857	0.02		7350-E	7676-G	EG	0.719	0.215
1162-Q	7266-V	QV	0.96	0.799		7350-I	7673-L	IL	1	0.02
1162-H	7266-I	HI	0.857	0.121		7350-P	7680-P	PP	0.704	0.383
1162-Q	7267-I	QI	0.776	0.57		7350-I	7674-K	IK	1	0.02
1162-Q	7274-S	QS	0.936	0.732		7350-P	7683-P	PP	0.771	0.43
1162-H	7274-T	HT	0.746	0.148		7350-P	7685-A	PA	0.775	0.289
1162-Q	7277-D	QD	0.752	0.591		7350-P	7688-A	PA	0.771	0.43
1162-Q	7276-F	QF	0.732	0.477		7350-P	7715-V	PV	0.753	0.43
1162-Q	7283-A	QA	0.807	0.591		7350-E	7715-I	EI	0.744	0.215
1162-F	7267-L	FL	1	0.02		7350-E	7680-T	ET	0.806	0.181
1162-Q	7285-I	QI	0.883	0.732		7350-E	7683-G	EG	0.736	0.215
1162-F	7277-T	FT	1	0.02		7350-E	7685-G	EG	0.765	0.208
1162-Q	7286-V	QV	0.767	0.584		7350-P	7689-T	PT	0.771	0.43
1162-Q	7289-S	QS	0.952	0.732		7350-E	7688-P	EP	0.711	0.215
1162-H	7276-L	HL	0.733	0.148		7350-P	7728-K	PK	0.773	0.423
1162-H	7283-L	HL	0.878	0.121		7350-I	7683-S	IS	1	0.02
1162-Q	7295-R	QR	0.894	0.651		7350-E	7689-Y	EY	0.771	0.215
1162-F	7285-F	FF	1	0.02		7350-P	7742-S	PS	0.771	0.43
1162-F	7286-Y	FY	0.857	0.02		7350-P	7750-T	PT	0.848	0.356
1162-Q	7301-L	QL	0.909	0.671		7350-E	7761-K	EK	0.703	0.174
1162-H	7289-A	HA	0.905	0.128		7350-P	7763-L	PL	0.725	0.443
1162-H	7307-L	HL	0.818	0.121		7350-E	7728-T	ET	0.711	0.215
1162-Q	7306-M	QM	0.756	0.51		7350-P	7785-A	PA	0.744	0.389
1162-Q	7304-E	QE	0.733	0.47		7350-I	7785-L	IL	1	0.02
1162-Y	7295-N	YN	0.857	0.02		7350-E	7750-V	EV	0.838	0.208
1162-Q	7309-V	QV	0.898	0.738		7350-E	7742-P	EP	0.711	0.215
1162-Q	7310-S	QS	0.912	0.691		7350-I	7761-P	IP	1	0.02
1162-H	7311-Y	HY	0.821	0.107		7350-E	7763-S	ES	0.857	0.201
1162-Q	7308-T	QT	0.755	0.497		7350-I	7750-N	IN	1	0.02
1162-F	7306-R	FR	1	0.02		7350-D	7809-H	DH	0.933	0.047
1162-F	7307-V	FV	1	0.02		7350-I	7809-D	ID	1	0.02
1162-Y	7286-F	YF	1	0.02		7350-P	7806-R	PR	0.772	0.329
1162-H	7304-D	HD	0.745	0.128		7350-I	7763-N	IN	1	0.02
1162-H	7301-F	HF	0.71	0.148		7350-D	7812-H	DH	0.933	0.047
1162-F	7309-A	FA	0.857	0.02		7350-I	7812-V	IV	1	0.02
1162-Q	7314-G	QG	0.833	0.604		7350-I	7806-S	IS	1	0.02
1162-Q	7316-Q	QQ	0.901	0.671		7350-P	7823-V	PV	0.723	0.315
1162-Q	7315-T	QT	0.8	0.537		7350-E	7823-N	EN	0.889	0.215
1162-H	7317-N	HN	0.878	0.121		7350-D	7824-Y	DY	0.737	0.047
1162-H	7310-Y	HY	0.878	0.121		7350-I	7824-S	IS	0.857	0.02
1162-Y	7310-A	YA	0.75	0.02		7350-P	7840-N	PN	0.72	0.45
1162-F	7304-V	FV	0.857	0.02		7350-E	7840-D	ED	0.857	0.201
1162-F	7311-P	FP	1	0.02		7350-P	7841-A	PA	0.765	0.416
1162-H	7316-N	HN	0.857	0.121		7350-E	7841-T	ET	0.822	0.201
1162-H	7314-H	HH	0.878	0.121		7350-I	7841-V	IV	1	0.02
1162-F	7316-S	FS	0.857	0.02		7350-P	7860-A	PA	0.78	0.43
1162-F	7315-G	FG	1	0.02		7350-E	7860-V	EV	0.857	0.201
1162-Y	7315-S	YS	1	0.02		7350-I	7860-K	IK	1	0.02
1162-F	7308-H	FH	1	0.02		7350-P	7862-V	PV	0.75	0.302
1162-Q	7325-W	QW	0.956	0.805		7350-E	7862-S	ES	0.732	0.174
1162-H	7325-E	HE	0.878	0.121		7350-I	7862-W	IW	1	0.02
1162-Q	7326-W	QW	0.956	0.805		7350-P	7872-G	PG	0.813	0.436
1162-H	7326-F	HF	0.878	0.121		7350-E	7872-S	ES	0.75	0.201
1162-Q	7342-K	QK	0.7	0.47		7350-P	7886-E	PE	0.723	0.43
1162-Y	7342-H	YH	1	0.02		7350-E	7886-D	ED	0.8	0.201
1162-Q	7330-Q	QQ	0.776	0.51		7350-I	7886-T	IT	1	0.02
1162-H	7330-S	HS	0.884	0.128		7350-P	7887-N	PN	0.727	0.43
1162-Y	7330-L	YL	1	0.02		7350-P	7892-A	PA	0.762	0.43
1162-F	7317-S	FS	0.857	0.02		7350-P	7895-S	PS	0.737	0.443
1162-Q	7345-Q	QQ	0.776	0.51		7350-P	7906-V	PV	0.728	0.45
1162-Y	7345-E	YE	1	0.02		7350-E	7887-S	ES	0.865	0.215
1162-Q	7346-L	QL	0.937	0.799		7350-E	7892-S	ES	0.75	0.221
1162-Y	7346-I	YI	0.75	0.02		7350-E	7895-T	ET	0.816	0.208
1162-Q	7332-A	QA	0.896	0.725		7350-P	7923-T	PT	0.719	0.43
1162-F	7332-K	FK	1	0.02		7350-E	7906-I	EI	0.861	0.208
1162-Q	7357-W	QW	0.85	0.725		7350-P	7934-S	PS	0.728	0.45
1162-F	7357-D	FD	1	0.02		7350-P	7931-L	PL	0.746	0.356
1162-Q	7354-G	QG	0.85	0.725		7350-P	7952-T	PT	0.73	0.362
1162-F	7354-S	FS	1	0.02		7350-P	7963-Q	PQ	0.729	0.443
1162-Q	7338-D	QD	0.776	0.51		7350-P	7960-K	PK	0.721	0.443
1162-F	7338-T	FT	1	0.02		7350-P	7978-I	PI	0.718	0.436
1162-Y	7338-N	YN	0.75	0.02		7350-E	7923-N	EN	0.769	0.201
1162-Q	7333-F	QF	0.874	0.631		7350-E	7934-A	EA	0.857	0.201
1162-Y	7333-T	YT	0.75	0.02		7350-E	7931-T	ET	0.723	0.201
1162-H	7350-G	HG	0.878	0.121		7350-G	7972-I	GI	0.75	0.121
1162-F	7350-I	FI	1	0.02		7350-I	7952-A	IA	0.75	0.02
1162-F	7348-G	FG	1	0.02		7350-P	7994-S	PS	0.716	0.389
1162-Y	7348-P	YP	1	0.02		7350-E	7963-R	ER	0.822	0.201
1162-Q	7360-K	QK	0.861	0.685		7350-P	7977-A	PA	0.776	0.396
1162-Y	7360-I	YI	0.75	0.02		7350-E	7960-R	ER	0.822	0.201
1162-Q	7358-N	QN	0.92	0.732		7350-E	7978-L	EL	0.833	0.201
1162-F	7358-K	FK	0.857	0.02		7350-I	7972-V	IV	1	0.02
1162-Q	7369-N	QN	0.862	0.732		7350-G	7931-I	GI	0.839	0.087
1162-F	7369-Y	FY	0.857	0.02		7350-G	7977-P	GP	0.909	0.101
1162-Q	7351-K	QK	0.85	0.644		7350-I	7978-F	IF	1	0.02
1162-F	7351-C	FC	1	0.02		7350-E	7994-L	EL	0.738	0.208
1162-Q	7374-L	QL	0.931	0.765		7350-I	7994-G	IG	1	0.02
1162-H	7374-F	HF	0.766	0.121		7350-G	8063-A	GA	0.714	0.067
1162-H	7379-K	HK	0.878	0.121		7350-I	8063-G	IG	1	0.02
1162-Y	7379-N	YN	0.857	0.02		7350-D	8284-S	DS	0.737	0.047
1162-Q	7392-G	QG	0.816	0.611		7350-I	8284-G	IG	1	0.02
1162-Y	7392-N	YN	0.75	0.02		7350-P	8281-S	PS	0.705	0.416
1162-F	7390-G	FG	1	0.02		7350-E	8281-F	EF	0.833	0.201
1162-Y	7390-Y	YY	1	0.02		7350-I	8281-N	IN	1	0.02
1162-Q	7396-G	QG	0.862	0.732		7350-G	8295-E	GE	0.923	0.121
1162-F	7396-S	FS	1	0.02		7350-I	8295-A	IA	1	0.02
1162-Q	7391-R	QR	0.764	0.564		7350-G	8285-H	GH	0.818	0.121
1162-Y	7391-D	YD	0.857	0.02		7350-I	8285-N	IN	1	0.02
1162-Q	7403-I	QI	0.907	0.691		7350-P	8294-Y	PY	0.707	0.43
1162-H	7403-L	HL	0.702	0.134		7350-E	8294-F	EF	0.827	0.208
1162-F	7403-F	FF	0.857	0.02		7350-G	8431-C	GC	0.923	0.121
1162-H	7404-V	HV	0.878	0.121		7350-I	8431-L	IL	0.75	0.02
1162-F	7404-G	FG	1	0.02		7350-P	8463-S	PS	0.825	0.443
1162-Q	7414-S	QS	0.703	0.436		7350-E	8463-R	ER	0.731	0.228
1162-Y	7414-Q	YQ	1	0.02		7350-I	8463-K	IK	1	0.02
1162-Q	7416-R	QR	0.877	0.691		7350-P	8472-R	PR	0.832	0.45
1162-F	7416-S	FS	1	0.02		7350-E	8472-A	EA	0.873	0.208
1162-Q	7422-F	QF	0.9	0.698		7350-G	8472-L	GL	0.75	0.081
1162-H	7422-H	HH	0.905	0.128		7350-I	8472-V	IV	1	0.02
1162-Q	7421-M	QM	0.759	0.497		7350-G	8474-Q	GQ	0.75	0.081
1162-F	7421-S	FS	1	0.02		7350-I	8474-K	IK	0.857	0.02
1162-Q	7423-S	QS	0.794	0.557		7350-G	8473-K	GK	0.878	0.121
1162-H	7423-R	HR	0.909	0.134		7350-I	8473-S	IS	1	0.02
1162-F	7423-Y	FY	1	0.02		7350-G	8476-E	GE	0.788	0.087
1162-Q	7428-W	QW	0.964	0.805		7350-I	8476-N	IN	1	0.02
1162-H	7428-P	HP	0.905	0.128		7350-P	8478-E	PE	0.753	0.389
1162-Q	7434-N	QN	0.768	0.51		7350-E	8478-D	ED	0.865	0.215
1162-H	7434-G	HG	0.878	0.121		7350-G	8478-K	GK	0.765	0.087
1162-Y	7434-S	YS	0.857	0.02		7350-G	8483-S	GS	0.842	0.107
1162-Q	7436-L	QL	0.737	0.47		7350-I	8483-T	IT	0.857	0.02
1162-H	7436-T	HT	0.878	0.121		7350-G	8481-T	GT	0.947	0.121
1162-F	7436-K	FK	1	0.02		7350-I	8481-A	IA	1	0.02
1162-Y	7436-N	YN	0.857	0.02		7350-P	8469-A	PA	0.746	0.315
1162-Q	7442-A	QA	0.901	0.765		7350-G	8469-T	GT	0.722	0.087
1162-F	7442-S	FS	0.75	0.02		7350-P	8505-V	PV	0.746	0.423
1162-Q	7435-F	QF	0.786	0.544		7350-E	8505-I	EI	0.805	0.221
1162-Q	7449-K	QK	0.941	0.805		7350-I	8505-A	IA	0.75	0.02
1162-F	7449-R	FR	1	0.02		7350-P	8526-H	PH	0.81	0.416
1162-Q	7445-V	QV	0.864	0.745		7350-E	8526-N	EN	0.831	0.215
1162-H	7451-R	HR	0.727	0.134		7350-G	8526-K	GK	0.878	0.121
1162-F	7451-I	FI	1	0.02		7350-I	8526-T	IT	1	0.02
1162-Q	7438-E	QE	0.776	0.51		7350-P	8524-A	PA	0.703	0.43
1162-F	7435-T	FT	1	0.02		7350-G	8524-T	GT	0.895	0.114
1162-F	7445-Y	FY	1	0.02		7350-P	8520-S	PS	0.701	0.416
1162-Q	7455-L	QL	0.9	0.785		7350-E	8520-T	ET	0.838	0.208
1162-Y	7451-L	YL	0.75	0.02		7350-P	8512-L	PL	0.754	0.443
1162-Y	7438-D	YD	1	0.02		7350-E	8512-F	EF	0.877	0.215
1162-Q	7464-T	QT	0.763	0.584		7350-D	8528-K	DK	0.824	0.047
1162-Y	7455-A	YA	1	0.02		7350-I	8528-M	IM	1	0.02
1162-Q	7471-Q	QQ	0.929	0.745		7350-G	8538-H	GH	0.947	0.121
1162-F	7464-Y	FY	1	0.02		7350-I	8538-N	IN	1	0.02
1162-Q	7483-N	QN	0.75	0.483		7350-G	8534-S	GS	0.947	0.121
1162-Q	7477-L	QL	0.96	0.805		7350-I	8534-L	IL	1	0.02
1162-Q	7484-F	QF	0.956	0.799		7350-P	8540-V	PV	0.757	0.43
1162-Q	7485-N	QN	0.711	0.463		7350-E	8540-I	EI	0.868	0.221
1162-H	7471-L	HL	0.76	0.128		7350-P	8557-L	PL	0.805	0.416
1162-Q	7499-S	QS	0.722	0.47		7350-E	8557-V	EV	0.714	0.235
1162-H	7477-T	HT	0.85	0.114		7350-G	8561-L	GL	0.766	0.121
1162-F	7483-A	FA	1	0.02		7350-D	8561-I	DI	0.7	0.047
1162-Q	7503-E	QE	0.885	0.671		7350-P	8577-I	PI	0.755	0.362
1162-H	7485-T	HT	0.762	0.107		7350-E	8577-C	EC	0.81	0.215
1162-F	7484-V	FV	1	0.02		7350-P	8574-I	PI	0.81	0.416
1162-H	7499-Q	HQ	0.717	0.128		7350-E	8574-F	EF	0.729	0.235
1162-Q	7517-D	QD	0.84	0.597		7350-G	8581-V	GV	0.788	0.087
1162-H	7503-S	HS	0.818	0.121		7350-I	8581-A	IA	1	0.02
1162-Q	7532-E	QE	0.949	0.805		7350-P	8578-V	PV	0.742	0.396
1162-F	7517-S	FS	0.75	0.02		7350-E	8578-I	EI	0.825	0.221
1162-Q	7534-T	QT	0.785	0.564		7350-P	8580-F	PF	0.74	0.43
1162-Q	7551-T	QT	0.913	0.805		7350-E	8580-A	EA	0.8	0.215
1162-Y	7551-S	YS	0.75	0.02		7350-P	8583-F	PF	0.817	0.45
1162-F	7532-T	FT	1	0.02		7350-E	8583-I	EI	0.725	0.221
1162-Q	7558-K	QK	0.848	0.711		7350-P	8631-S	PS	0.719	0.369
1162-Q	7579-T	QT	0.813	0.597		7350-D	8631-T	DT	0.933	0.047
1162-F	7534-E	FE	1	0.02		7350-P	8636-N	PN	0.711	0.289
1162-F	7558-R	FR	1	0.02		7350-E	8636-S	ES	0.729	0.235
1162-Y	7579-Y	YY	0.75	0.02		7350-I	8636-G	IG	1	0.02
1162-Y	7534-L	YL	1	0.02		7350-G	8639-I	GI	0.818	0.121
1162-Q	7619-A	QA	0.813	0.597		7350-I	8639-R	IR	1	0.02
1162-F	7619-K	FK	0.857	0.02		7350-G	8641-E	GE	0.75	0.081
1162-Q	7624-G	QG	0.813	0.597		7350-I	8641-N	IN	0.857	0.02
1162-F	7624-N	FN	1	0.02		7350-G	8637-S	GS	0.71	0.074
1162-Q	7631-Y	QY	0.909	0.805		7350-I	8637-W	IW	1	0.02
1162-Y	7631-F	YF	0.75	0.02		7350-G	8650-T	GT	0.923	0.121
1162-Q	7629-W	QW	0.791	0.597		7350-I	8650-L	IL	1	0.02
1162-F	7629-G	FG	1	0.02		7350-G	8654-E	GE	0.818	0.121
1162-Q	7641-L	QL	0.909	0.805		7350-I	8654-Q	IQ	1	0.02
1162-Y	7641-I	YI	0.75	0.02		7350-P	8652-D	PD	0.737	0.423
1162-Q	7642-K	QK	0.764	0.597		7350-G	8652-K	GK	0.837	0.121
1162-Q	7648-L	QL	0.865	0.664		7350-I	8652-A	IA	1	0.02
1162-F	7648-V	FV	1	0.02		7350-P	8663-I	PI	0.763	0.336
1162-Q	7654-W	QW	0.813	0.597		7350-E	8663-V	EV	0.729	0.235
1162-F	7654-G	FG	1	0.02		7350-G	8663-L	GL	0.766	0.121
1162-Y	7654-N	YN	0.857	0.02		7350-P	8685-A	PA	0.75	0.322
1162-F	7642-L	FL	1	0.02		7350-G	8685-V	GV	0.85	0.114
1162-Q	7656-W	QW	0.813	0.597		7350-E	8680-T	ET	0.731	0.228
1162-Y	7656-A	YA	0.857	0.02		7350-I	8680-R	IR	1	0.02
1162-Q	7657-W	QW	0.813	0.597		7350-E	8679-I	EI	0.707	0.235
1162-F	7657-K	FK	1	0.02		7350-I	8679-V	IV	0.75	0.02
1162-Q	7658-W	QW	0.813	0.597		7350-G	8701-P	GP	0.909	0.101
1162-Q	7659-W	QW	0.813	0.597		7350-I	8701-S	IS	1	0.02
1162-F	7652-T	FT	1	0.02		7350-G	8688-V	GV	0.706	0.081
1162-Q	7660-W	QW	0.813	0.597		7350-I	8688-H	IH	1	0.02
1162-Q	7661-W	QW	0.813	0.597		7350-P	8702-V	PV	0.756	0.322
1162-Q	7662-W	QW	0.809	0.597		7350-E	8702-P	EP	0.753	0.235
1162-F	7658-N	FN	1	0.02		7350-G	8702-E	GE	0.895	0.114
1162-Q	7665-W	QW	0.952	0.805		7350-I	8702-T	IT	1	0.02
1162-F	7659-D	FD	1	0.02		7350-P	8703-D	PD	0.731	0.329
1162-Y	7652-L	YL	0.857	0.02		7350-E	8703-P	EP	0.739	0.228
1162-Q	7667-N	QN	0.891	0.765		7350-I	8703-A	IA	1	0.02
1162-F	7660-G	FG	1	0.02		7350-E	8704-N	EN	0.714	0.235
1162-Q	7673-S	QS	0.813	0.597		7350-I	8704-D	ID	1	0.02
1162-F	7662-N	FN	1	0.02		7350-G	8792-F	GF	0.857	0.121
1162-F	7661-C	FC	1	0.02		7350-D	8792-L	DL	0.727	0.027
1162-Y	7658-G	YG	0.857	0.02		7350-G	8805-R	GR	0.923	0.121
1162-Q	7674-T	QT	0.813	0.597		7350-I	8805-K	IK	0.857	0.02
1162-Y	7659-T	YT	0.857	0.02		7350-D	8804-A	DA	0.875	0.047
1162-F	7665-E	FE	1	0.02		7350-I	8804-P	IP	0.75	0.02
1162-Q	7683-P	QP	0.813	0.597		7350-P	8910-V	PV	0.751	0.436
1162-Q	7710-L	QL	0.941	0.805		7350-D	8910-F	DF	0.933	0.047
1162-F	7710-R	FR	1	0.02		7350-G	8968-H	GH	0.947	0.121
1162-F	7674-K	FK	1	0.02		7350-I	8968-P	IP	1	0.02
1162-Y	7667-G	YG	1	0.02		7350-P	9025-G	PG	0.702	0.45
1162-F	7673-L	FL	1	0.02		7350-G	9025-S	GS	0.703	0.087
1162-Y	7673-K	YK	0.75	0.02		7350-D	9041-T	DT	0.933	0.047
1162-Y	7665-Q	YQ	1	0.02		7350-I	9041-W	IW	1	0.02
1162-Y	7662-S	YS	1	0.02		7350-G	9099-D	GD	0.722	0.087
1162-Q	7737-S	QS	0.913	0.738		7350-D	9099-G	DG	0.737	0.047
1162-Y	7737-T	YT	1	0.02		7350-G	9156-G	GG	0.919	0.114
1162-F	7683-S	FS	1	0.02		7350-I	9156-Q	IQ	1	0.02
1162-Q	7754-T	QT	0.926	0.799		7350-P	9116-K	PK	0.74	0.362
1162-F	7754-V	FV	1	0.02		7350-E	9116-P	EP	0.745	0.235
1162-Q	7787-S	QS	0.979	0.792		7350-D	9116-T	DT	0.933	0.047
1162-Y	7787-K	YK	1	0.02		7350-G	9249-G	GG	0.895	0.114
1162-Q	7764-E	QE	0.805	0.651		7350-I	9249-A	IA	1	0.02
1162-F	7764-A	FA	1	0.02		7350-P	9416-A	PA	0.707	0.43
1162-Q	7761-Q	QQ	0.756	0.57		7350-I	9416-D	ID	1	0.02
1162-F	7761-P	FP	1	0.02		7350-P	9452-S	PS	0.702	0.45
1162-Q	7769-S	QS	0.941	0.745		7350-G	9452-W	GW	0.857	0.121
1162-H	7769-T	HT	0.75	0.141		7351-K	7357-W	KW	0.858	0.691
1162-Q	7804-A	QA	0.853	0.664		7351-R	7357-R	RR	1	0.054
1162-Y	7804-M	YM	0.75	0.02		7351-C	7357-D	CD	1	0.02
1162-Q	7763-L	QL	0.766	0.604		7351-K	7358-N	KN	0.933	0.698
1162-F	7763-N	FN	1	0.02		7351-V	7358-G	VG	0.909	0.067
1162-Q	7810-L	QL	0.927	0.805		7351-C	7358-K	CK	0.857	0.02
1162-F	7810-Y	FY	1	0.02		7351-K	7360-K	KK	0.852	0.638
1162-Y	7810-V	YV	0.75	0.02		7351-N	7360-N	NN	0.727	0.054
1162-Q	7809-Q	QQ	0.868	0.752		7351-R	7360-V	RV	0.941	0.054
1162-F	7809-D	FD	1	0.02		7351-K	7354-G	KG	0.858	0.691
1162-Q	7807-A	QA	0.922	0.799		7351-R	7354-N	RN	0.8	0.054
1162-F	7807-L	FL	0.75	0.02		7351-C	7354-S	CS	1	0.02
1162-Y	7807-V	YV	0.75	0.02		7351-V	7353-D	VD	0.957	0.074
1162-Q	7808-D	QD	0.908	0.758		7351-R	7353-N	RN	0.762	0.054
1162-F	7808-N	FN	0.857	0.02		7351-K	7369-N	KN	0.887	0.711
1162-Q	7785-A	QA	0.804	0.564		7351-R	7369-S	RS	1	0.054
1162-F	7785-L	FL	1	0.02		7351-C	7369-Y	CY	0.857	0.02
1162-Q	7812-P	QP	0.889	0.752		7351-K	7373-F	KF	0.842	0.644
1162-F	7812-V	FV	1	0.02		7351-N	7373-H	NH	0.727	0.054
1162-Q	7811-T	QT	0.901	0.765		7351-R	7373-S	RS	0.941	0.054
1162-F	7811-N	FN	1	0.02		7351-K	7378-Q	KQ	0.707	0.389
1162-Q	7813-A	QA	0.855	0.671		7351-V	7378-G	VG	0.88	0.074
1162-F	7813-G	FG	1	0.02		7351-K	7383-W	KW	0.88	0.711
1162-Q	7824-N	QN	0.851	0.711		7351-V	7383-Y	VY	1	0.081
1162-F	7824-S	FS	0.857	0.02		7351-K	7381-T	KT	0.757	0.47
1162-Q	7825-V	QV	0.923	0.805		7351-C	7381-K	CK	1	0.02
1162-F	7825-R	FR	1	0.02		7351-K	7385-W	KW	0.88	0.711
1162-Q	7856-S	QS	0.913	0.805		7351-V	7385-L	VL	0.857	0.06
1162-Y	7856-K	YK	0.75	0.02		7351-K	7386-W	KW	0.88	0.711
1162-Q	7857-Y	QY	0.909	0.805		7351-V	7386-A	VA	1	0.081
1162-Y	7857-F	YF	0.75	0.02		7351-K	7391-R	KR	0.854	0.591
1162-Q	7858-H	QH	0.945	0.805		7351-V	7391-A	VA	0.957	0.074
1162-F	7858-T	FT	1	0.02		7351-K	7384-W	KW	0.88	0.711
1162-Y	7858-G	YG	1	0.02		7351-V	7384-D	VD	0.957	0.074
1162-Q	7841-A	QA	0.809	0.584		7351-V	7390-T	VT	0.727	0.054
1162-F	7841-V	FV	1	0.02		7351-C	7390-G	CG	1	0.02
1162-Q	7860-A	QA	0.82	0.597		7351-K	7392-G	KG	0.746	0.523
1162-F	7860-K	FK	1	0.02		7351-V	7392-A	VA	0.957	0.074
1162-Q	7863-L	QL	0.956	0.805		7351-K	7396-G	KG	0.887	0.711
1162-F	7863-W	FW	1	0.02		7351-V	7396-Q	VQ	0.957	0.074
1162-Y	7863-R	YR	0.75	0.02		7351-C	7396-S	CS	1	0.02
1162-Q	7869-S	QS	0.906	0.772		7351-K	7405-K	KK	0.827	0.624
1162-F	7869-T	FT	1	0.02		7351-R	7405-S	RS	0.842	0.054
1162-Q	7861-S	QS	0.944	0.792		7351-K	7404-L	KL	0.72	0.423
1162-Y	7861-K	YK	1	0.02		7351-V	7404-W	VW	0.923	0.081
1162-Q	7871-T	QT	0.892	0.691		7351-R	7404-M	RM	0.8	0.054
1162-F	7871-S	FS	1	0.02		7351-C	7404-G	CG	1	0.02
1162-Q	7874-K	QK	0.964	0.805		7351-K	7409-G	KG	0.858	0.711
1162-Q	7873-Q	QQ	0.93	0.799		7351-N	7409-S	NS	0.727	0.054
1162-F	7873-T	FT	0.75	0.02		7351-K	7410-I	KI	0.897	0.705
1162-F	7874-P	FP	1	0.02		7351-V	7410-L	VL	0.727	0.081
1162-Y	7874-E	YE	1	0.02		7351-K	7414-S	KS	0.713	0.409
1162-Q	7883-L	QL	0.909	0.805		7351-K	7416-R	KR	0.86	0.638
1162-Y	7883-I	YI	0.75	0.02		7351-K	7403-I	KI	0.873	0.624
1162-Q	7885-A	QA	0.909	0.805		7351-K	7422-F	KF	0.857	0.624
1162-Y	7885-E	YE	0.75	0.02		7351-V	7422-W	VW	0.88	0.074
1162-Q	7889-I	QI	0.887	0.711		7351-K	7423-S	KS	0.738	0.483
1162-F	7889-P	FP	1	0.02		7351-N	7414-K	NK	0.727	0.054
1162-Q	7886-E	QE	0.783	0.604		7351-C	7416-S	CS	1	0.02
1162-F	7886-T	FT	1	0.02		7351-K	7421-M	KM	0.707	0.43
1162-Q	7877-V	QV	0.952	0.805		7351-R	7424-R	RR	0.842	0.054
1162-F	7877-F	FF	1	0.02		7351-V	7423-K	VK	0.957	0.074
1162-Q	7931-L	QL	0.769	0.503		7351-C	7403-F	CF	0.857	0.02
1162-H	7931-I	HI	0.722	0.087		7351-K	7433-S	KS	0.731	0.456
1162-Q	7945-T	QT	0.895	0.772		7351-K	7434-N	KN	0.707	0.436
1162-F	7945-E	FE	1	0.02		7351-R	7414-G	RG	0.8	0.054
1162-Q	7971-Q	QQ	0.907	0.785		7351-C	7421-S	CS	1	0.02
1162-F	7971-A	FA	0.75	0.02		7351-V	7436-W	VW	0.923	0.081
1162-Q	7972-M	QM	0.983	0.779		7351-C	7424-H	CH	1	0.02
1162-H	7972-I	HI	0.868	0.154		7351-C	7423-Y	CY	1	0.02
1162-F	7972-V	FV	1	0.02		7351-K	7440-S	KS	0.711	0.43
1162-Q	7977-A	QA	0.81	0.557		7351-V	7433-Q	VQ	0.917	0.074
1162-H	7977-P	HP	0.789	0.101		7351-V	7434-A	VA	0.957	0.074
1162-Y	7977-N	YN	1	0.02		7351-K	7437-P	KP	0.702	0.396
1162-Q	7978-I	QI	0.752	0.591		7351-K	7442-A	KA	0.879	0.705
1162-F	7978-F	FF	1	0.02		7351-K	7438-E	KE	0.714	0.436
1162-Q	7979-K	QK	0.841	0.711		7351-K	7444-Y	KY	0.781	0.503
1162-F	7979-T	FT	1	0.02		7351-K	7445-V	KV	0.872	0.711
1162-Q	7994-S	QS	0.707	0.51		7351-K	7449-K	KK	0.797	0.644
1162-F	7994-G	FG	1	0.02		7351-C	7449-R	CR	1	0.02
1162-Y	7994-K	YK	1	0.02		7351-C	7433-T	CT	1	0.02
1162-Q	7997-T	QT	1	0.805		7351-V	7444-I	VI	0.957	0.074
1162-H	7997-S	HS	0.885	0.154		7351-C	7436-K	CK	1	0.02
1162-Q	7998-K	QK	0.911	0.792		7351-V	7438-W	VW	0.957	0.074
1162-Y	7998-Y	YY	1	0.02		7351-R	7445-I	RI	0.941	0.054
1162-Q	8023-E	QE	0.884	0.638		7351-V	7440-Q	VQ	0.923	0.081
1162-Q	8015-A	QA	0.909	0.805		7351-N	7437-A	NA	0.828	0.081
1162-Q	8018-M	QM	0.968	0.805		7351-C	7442-S	CS	0.75	0.02
1162-F	8023-N	FN	1	0.02		7351-C	7445-Y	CY	1	0.02
1162-Q	8059-A	QA	0.956	0.805		7351-K	7453-F	KF	0.902	0.711
1162-Y	8015-P	YP	0.75	0.02		7351-K	7459-E	KE	0.805	0.611
1162-H	8018-I	HI	0.93	0.134		7351-V	7437-W	VW	0.88	0.074
1162-Q	8063-S	QS	0.938	0.805		7351-R	7440-N	RN	0.8	0.054
1162-H	8059-S	HS	0.732	0.101		7351-K	7463-I	KI	0.869	0.711
1162-Q	8120-E	QE	0.948	0.792		7351-K	7464-T	KT	0.888	0.638
1162-Q	8127-T	QT	0.744	0.497		7351-V	7453-M	VM	0.75	0.081
1162-Y	8127-A	YA	1	0.02		7351-K	7484-F	KF	0.86	0.678
1162-F	8063-G	FG	1	0.02		7351-V	7483-Q	VQ	0.909	0.067
1162-Q	8272-Y	QY	0.963	0.792		7351-C	7437-L	CL	1	0.02
1162-H	8272-H	HH	0.936	0.148		7351-R	7459-I	RI	0.889	0.054
1162-Q	8268-E	QE	0.944	0.785		7351-K	7487-D	KD	0.782	0.456
1162-Y	8268-N	YN	0.857	0.02		7351-V	7464-S	VS	0.957	0.074
1162-F	8120-S	FS	1	0.02		7351-V	7463-M	VM	0.957	0.074
1162-Q	8281-S	QS	0.769	0.591		7351-C	7483-A	CA	1	0.02
1162-Q	8284-T	QT	0.85	0.725		7351-N	7484-L	NL	0.733	0.074
1162-F	8284-G	FG	1	0.02		7351-V	7502-V	VV	0.957	0.074
1162-Q	8295-S	QS	0.983	0.799		7351-V	7487-G	VG	0.957	0.074
1162-Q	8285-S	QS	0.996	0.799		7351-C	7464-Y	CY	1	0.02
1162-F	8281-N	FN	1	0.02		7351-N	7517-H	NH	0.727	0.054
1162-F	8298-P	FP	1	0.02		7351-C	7484-V	CV	1	0.02
1162-Q	8306-V	QV	0.92	0.805		7351-R	7502-N	RN	1	0.054
1162-H	8295-E	HE	0.955	0.141		7351-K	7532-E	KE	0.803	0.644
1162-H	8285-H	HH	0.939	0.154		7351-N	7487-Q	NQ	0.727	0.054
1162-Q	8302-D	QD	0.909	0.805		7351-C	7517-S	CS	0.75	0.02
1162-Q	8317-I	QI	0.971	0.799		7351-K	7558-K	KK	0.847	0.671
1162-Y	8281-M	YM	1	0.02		7351-C	7532-T	CT	1	0.02
1162-Y	8298-V	YV	0.75	0.02		7351-R	7487-A	RA	0.769	0.034
1162-Q	8348-V	QV	0.93	0.805		7351-C	7558-R	CR	1	0.02
1162-Q	8364-Q	QQ	0.92	0.805		7351-K	7610-T	KT	0.725	0.53
1162-Q	8369-R	QR	0.919	0.799		7351-V	7610-I	VI	0.8	0.054
1162-F	8369-K	FK	1	0.02		7351-K	7665-W	KW	0.807	0.644
1162-Y	8369-H	YH	0.75	0.02		7351-C	7665-E	CE	1	0.02
1162-F	8302-E	FE	0.75	0.02		7351-K	7684-V	KV	0.764	0.49
1162-F	8306-M	FM	1	0.02		7351-C	7684-Q	CQ	1	0.02
1162-Y	8306-E	YE	0.75	0.02		7351-K	7710-L	KL	0.838	0.678
1162-F	8295-A	FA	1	0.02		7351-C	7710-R	CR	1	0.02
1162-F	8285-N	FN	1	0.02		7351-K	7737-S	KS	0.828	0.631
1162-F	8348-L	FL	1	0.02		7351-R	7737-A	RA	0.769	0.034
1162-H	8317-V	HV	0.913	0.141		7351-K	7748-R	KR	0.858	0.711
1162-Q	8375-K	QK	0.93	0.805		7351-N	7748-K	NK	0.727	0.054
1162-F	8375-Q	FQ	1	0.02		7351-K	7754-T	KT	0.872	0.711
1162-Q	8417-L	QL	0.972	0.805		7351-C	7754-V	CV	1	0.02
1162-H	8417-M	HM	0.711	0.107		7351-K	7764-E	KE	0.828	0.631
1162-Q	8415-T	QT	0.851	0.711		7351-C	7764-A	CA	1	0.02
1162-F	8415-S	FS	1	0.02		7351-K	7785-A	KA	0.738	0.483
1162-Y	8415-V	YV	1	0.02		7351-C	7785-L	CL	1	0.02
1162-Q	8412-V	QV	0.887	0.711		7351-K	7808-D	KD	0.791	0.624
1162-Y	8412-L	YL	1	0.02		7351-C	7808-N	CN	0.857	0.02
1162-Q	8414-V	QV	0.774	0.597		7351-K	7809-Q	KQ	0.869	0.711
1162-Y	8414-S	YS	1	0.02		7351-V	7809-H	VH	0.8	0.054
1162-Q	8431-A	QA	0.894	0.651		7351-C	7809-D	CD	1	0.02
1162-H	8431-C	HC	0.955	0.141		7351-K	7810-L	KL	0.865	0.711
1162-F	8431-L	FL	0.75	0.02		7351-C	7810-Y	CY	1	0.02
1162-Q	8444-D	QD	0.909	0.805		7351-K	7811-T	KT	0.837	0.671
1162-Y	8444-H	YH	0.75	0.02		7351-C	7811-N	CN	1	0.02
1162-Q	8450-K	QK	0.877	0.745		7351-K	7812-P	KP	0.891	0.711
1162-F	8450-Q	FQ	1	0.02		7351-V	7812-H	VH	0.8	0.054
1162-Q	8460-L	QL	0.902	0.799		7351-C	7812-V	CV	1	0.02
1162-F	8460-F	FF	0.75	0.02		7351-K	7807-A	KA	0.869	0.711
1162-Q	8463-S	QS	0.836	0.597		7351-C	7807-L	CL	0.75	0.02
1162-F	8463-K	FK	1	0.02		7351-K	7813-A	KA	0.809	0.597
1162-Q	8470-I	QI	0.98	0.805		7351-C	7813-G	CG	1	0.02
1162-H	8470-V	HV	0.894	0.141		7351-K	7824-N	KN	0.851	0.671
1162-Q	8474-P	QP	0.925	0.745		7351-C	7824-S	CS	0.857	0.02
1162-H	8474-Q	HQ	0.757	0.094		7351-K	7818-S	KS	0.885	0.671
1162-F	8474-K	FK	0.857	0.02		7351-N	7818-A	NA	0.828	0.081
1162-Q	8472-R	QR	0.832	0.597		7351-K	7825-V	KV	0.862	0.711
1162-H	8473-K	HK	0.87	0.134		7351-C	7825-R	CR	1	0.02
1162-Q	8479-N	QN	0.964	0.799		7351-K	7858-H	KH	0.842	0.678
1162-H	8479-D	HD	0.93	0.134		7351-C	7858-T	CT	1	0.02
1162-F	8364-N	FN	1	0.02		7351-N	7862-I	NI	0.783	0.06
1162-Q	8481-S	QS	0.925	0.705		7351-C	7862-W	CW	1	0.02
1162-Q	8476-K	QK	0.971	0.799		7351-K	7869-S	KS	0.85	0.685
1162-H	8472-L	HL	0.757	0.094		7351-C	7869-T	CT	1	0.02
1162-Q	8486-V	QV	0.951	0.785		7351-K	7863-L	KL	0.827	0.658
1162-Q	8478-E	QE	0.773	0.537		7351-C	7863-W	CW	1	0.02
1162-F	8473-S	FS	1	0.02		7351-K	7873-Q	KQ	0.826	0.671
1162-Y	8364-K	YK	0.75	0.02		7351-C	7873-T	CT	0.75	0.02
1162-Q	8485-T	QT	0.992	0.799		7351-K	7871-T	KT	0.811	0.591
1162-Q	8483-A	QA	0.983	0.799		7351-C	7871-S	CS	1	0.02
1162-Q	8484-S	QS	0.95	0.758		7351-K	7874-K	KK	0.817	0.644
1162-Q	8480-A	QA	0.901	0.792		7351-C	7874-P	CP	1	0.02
1162-Q	8494-L	QL	0.964	0.799		7351-K	7889-I	KI	0.8	0.604
1162-Q	8482-P	QP	0.82	0.671		7351-C	7889-P	CP	1	0.02
1162-Q	8487-H	QH	0.95	0.765		7351-K	7877-V	KV	0.807	0.644
1162-H	8484-D	HD	0.93	0.134		7351-C	7877-F	CF	1	0.02
1162-Y	8484-N	YN	0.75	0.02		7351-K	7945-T	KT	0.831	0.678
1162-H	8494-I	HI	0.955	0.141		7351-C	7945-E	CE	1	0.02
1162-H	8485-S	HS	0.816	0.134		7351-K	7971-Q	KQ	0.861	0.705
1162-H	8483-S	HS	0.93	0.134		7351-C	7971-A	CA	0.75	0.02
1162-H	8486-I	HI	0.762	0.107		7351-K	7972-M	KM	0.847	0.631
1162-F	8483-T	FT	0.857	0.02		7351-C	7972-V	CV	1	0.02
1162-F	8482-S	FS	0.857	0.02		7351-K	7979-K	KK	0.84	0.671
1162-H	8476-E	HE	0.789	0.101		7351-C	7979-T	CT	1	0.02
1162-F	8480-V	FV	0.75	0.02		7351-K	8023-E	KE	0.786	0.53
1162-H	8478-K	HK	0.769	0.101		7351-C	8023-N	CN	1	0.02
1162-F	8476-N	FN	1	0.02		7351-K	8063-S	KS	0.793	0.644
1162-Y	8476-S	YS	1	0.02		7351-C	8063-G	CG	1	0.02
1162-H	8481-T	HT	0.93	0.134		7351-K	8120-E	KE	0.8	0.631
1162-F	8472-V	FV	1	0.02		7351-C	8120-S	CS	1	0.02
1162-Q	8518-S	QS	0.909	0.805		7351-K	8284-T	KT	0.85	0.685
1162-Y	8518-N	YN	0.75	0.02		7351-C	8284-G	CG	1	0.02
1162-Q	8524-A	QA	0.97	0.765		7351-K	8295-S	KS	0.833	0.638
1162-H	8524-T	HT	0.93	0.134		7351-C	8295-A	CA	1	0.02
1162-Q	8526-H	QH	0.835	0.577		7351-K	8285-S	KS	0.844	0.638
1162-H	8526-K	HK	0.913	0.141		7351-C	8285-N	CN	1	0.02
1162-F	8526-T	FT	1	0.02		7351-K	8306-V	KV	0.858	0.711
1162-H	8487-R	HR	0.857	0.141		7351-C	8306-M	CM	1	0.02
1162-F	8481-A	FA	1	0.02		7351-K	8302-D	KD	0.848	0.711
1162-Y	8481-V	YV	1	0.02		7351-C	8302-E	CE	0.75	0.02
1162-Q	8528-R	QR	0.876	0.738		7351-K	8348-V	KV	0.869	0.711
1162-F	8528-M	FM	1	0.02		7351-C	8348-L	CL	1	0.02
1162-Y	8528-L	YL	0.75	0.02		7351-K	8369-R	KR	0.857	0.705
1162-Q	8534-Y	QY	0.959	0.779		7351-C	8369-K	CK	1	0.02
1162-H	8534-S	HS	0.93	0.134		7351-K	8375-K	KK	0.869	0.711
1162-F	8534-L	FL	1	0.02		7351-C	8375-Q	CQ	1	0.02
1162-Q	8538-Q	QQ	0.976	0.805		7351-K	8364-Q	KQ	0.858	0.711
1162-H	8538-H	HH	0.93	0.134		7351-C	8364-N	CN	1	0.02
1162-F	8538-N	FN	1	0.02		7351-K	8415-T	KT	0.851	0.671
1162-Q	8535-K	QK	0.905	0.799		7351-C	8415-S	CS	1	0.02
1162-Y	8535-Q	YQ	0.75	0.02		7351-K	8431-A	KA	0.818	0.557
1162-Q	8531-L	QL	0.908	0.758		7351-C	8431-L	CL	0.75	0.02
1162-Y	8531-R	YR	0.75	0.02		7351-K	8460-L	KL	0.84	0.705
1162-Q	8550-I	QI	0.988	0.799		7351-C	8460-F	CF	0.75	0.02
1162-H	8550-V	HV	0.824	0.141		7351-K	8450-K	KK	0.837	0.671
1162-Q	8561-M	QM	0.943	0.718		7351-C	8450-Q	CQ	1	0.02
1162-H	8561-L	HL	0.885	0.154		7351-K	8481-S	KS	0.836	0.597
1162-Q	8564-Q	QQ	0.972	0.805		7351-C	8481-A	CA	1	0.02
1162-F	8564-Y	FY	1	0.02		7351-K	8476-K	KK	0.866	0.671
1162-Q	8542-N	QN	0.92	0.805		7351-C	8476-N	CN	1	0.02
1162-F	8542-A	FA	1	0.02		7351-K	8474-P	KP	0.814	0.617
1162-Y	8542-S	YS	0.75	0.02		7351-C	8474-K	CK	0.857	0.02
1162-Q	8557-L	QL	0.831	0.577		7351-K	8480-A	KA	0.847	0.705
1162-Y	8557-A	YA	0.857	0.02		7351-C	8480-V	CV	0.75	0.02
1162-Q	8569-Y	QY	0.909	0.805		7351-K	8482-P	KP	0.817	0.631
1162-Y	8569-L	YL	0.75	0.02		7351-C	8482-S	CS	0.857	0.02
1162-Q	8579-S	QS	0.769	0.503		7351-K	8483-A	KA	0.833	0.638
1162-Y	8579-V	YV	0.75	0.02		7351-C	8483-T	CT	0.857	0.02
1162-Q	8581-C	QC	0.954	0.772		7351-K	8534-Y	KY	0.807	0.617
1162-H	8581-V	HV	0.789	0.101		7351-C	8534-L	CL	1	0.02
1162-F	8581-A	FA	1	0.02		7351-K	8538-Q	KQ	0.828	0.644
1162-Q	8587-C	QC	0.98	0.805		7351-C	8538-N	CN	1	0.02
1162-H	8587-L	HL	0.7	0.094		7351-K	8528-R	KR	0.878	0.698
1162-Q	8585-M	QM	0.923	0.805		7351-V	8528-K	VK	0.727	0.054
1162-F	8585-C	FC	1	0.02		7351-C	8528-M	CM	1	0.02
1162-Q	8584-I	QI	0.78	0.617		7351-K	8548-V	KV	0.852	0.678
1162-Y	8584-L	YL	1	0.02		7351-N	8548-L	NL	0.889	0.081
1162-Q	8572-I	QI	0.964	0.799		7351-K	8542-N	KN	0.858	0.711
1162-H	8572-V	HV	0.737	0.094		7351-C	8542-A	CA	1	0.02
1162-Q	8600-L	QL	0.905	0.799		7351-K	8564-Q	KQ	0.867	0.678
1162-Y	8600-I	YI	0.75	0.02		7351-C	8564-Y	CY	1	0.02
1162-Q	8607-V	QV	0.968	0.805		7351-K	8585-M	KM	0.854	0.705
1162-H	8607-L	HL	0.955	0.141		7351-C	8585-C	CC	1	0.02
1162-Q	8613-N	QN	0.899	0.685		7351-K	8581-C	KC	0.846	0.644
1162-Y	8613-T	YT	1	0.02		7351-C	8581-A	CA	1	0.02
1162-Q	8626-T	QT	0.968	0.805		7351-K	8614-Y	KY	0.815	0.638
1162-H	8626-S	HS	0.955	0.141		7351-C	8614-C	CC	1	0.02
1162-Q	8614-Y	QY	0.858	0.711		7351-K	8631-S	KS	0.708	0.456
1162-F	8614-C	FC	1	0.02		7351-V	8631-T	VT	0.8	0.054
1162-Y	8614-H	YH	0.75	0.02		7351-K	8650-S	KS	0.85	0.644
1162-Q	8625-D	QD	0.987	0.792		7351-C	8650-L	CL	1	0.02
1162-H	8625-S	HS	0.955	0.141		7351-K	8639-K	KK	0.849	0.604
1162-Q	8639-K	QK	0.938	0.711		7351-C	8639-R	CR	1	0.02
1162-H	8639-I	HI	0.939	0.154		7351-K	8642-E	KE	0.85	0.644
1162-F	8639-R	FR	1	0.02		7351-C	8642-K	CK	0.75	0.02
1162-H	8637-S	HS	0.722	0.087		7351-K	8652-D	KD	0.781	0.55
1162-F	8637-W	FW	1	0.02		7351-C	8652-A	CA	1	0.02
1162-Y	8637-I	YI	1	0.02		7351-K	8643-D	KD	0.858	0.711
1162-Q	8640-L	QL	0.988	0.805		7351-V	8643-Y	VY	0.8	0.054
1162-H	8640-S	HS	0.821	0.107		7351-K	8641-K	KK	0.852	0.638
1162-Y	8640-K	YK	1	0.02		7351-C	8641-N	CN	0.857	0.02
1162-Q	8641-K	QK	0.987	0.785		7351-K	8654-H	KH	0.85	0.644
1162-H	8641-E	HE	0.757	0.094		7351-C	8654-Q	CQ	1	0.02
1162-F	8641-N	FN	0.857	0.02		7351-K	8668-T	KT	0.858	0.711
1162-Y	8641-T	YT	0.75	0.02		7351-V	8668-A	VA	0.8	0.054
1162-Q	8652-D	QD	0.929	0.698		7351-K	8686-E	KE	0.87	0.671
1162-H	8652-K	HK	0.917	0.148		7351-C	8686-D	CD	0.857	0.02
1162-F	8652-A	FA	1	0.02		7351-K	8688-A	KA	0.835	0.644
1162-Q	8650-S	QS	1	0.805		7351-C	8688-H	CH	1	0.02
1162-H	8650-T	HT	0.955	0.141		7351-K	8697-V	KV	0.862	0.711
1162-F	8650-L	FL	1	0.02		7351-C	8697-W	CW	0.857	0.02
1162-Y	8650-V	YV	0.857	0.02		7351-K	8701-D	KD	0.829	0.617
1162-Q	8654-H	QH	1	0.805		7351-C	8701-S	CS	1	0.02
1162-H	8654-E	HE	0.939	0.154		7351-K	8804-S	KS	0.885	0.698
1162-F	8654-Q	FQ	1	0.02		7351-V	8804-A	VA	0.762	0.054
1162-Q	8660-Y	QY	0.968	0.805		7351-C	8804-P	CP	0.75	0.02
1162-H	8660-C	HC	0.955	0.141		7351-K	8805-E	KE	0.8	0.577
1162-Q	8665-G	QG	0.945	0.805		7351-C	8805-K	CK	0.857	0.02
1162-H	8665-S	HS	0.789	0.101		7351-K	8910-V	KV	0.783	0.557
1162-Q	8666-Y	QY	0.909	0.805		7351-V	8910-F	VF	0.8	0.054
1162-Y	8666-L	YL	0.75	0.02		7351-K	8968-S	KS	0.828	0.644
1162-Q	8642-E	QE	1	0.805		7351-C	8968-P	CP	1	0.02
1162-H	8642-H	HH	0.757	0.094		7351-K	9044-N	KN	0.793	0.604
1162-F	8642-K	FK	0.75	0.02		7351-C	9044-W	CW	0.857	0.02
1162-Y	8642-Q	YQ	1	0.02		7351-K	9041-P	KP	0.895	0.711
1162-Q	8669-E	QE	0.968	0.805		7351-K	9045-Q	KQ	0.828	0.678
1162-H	8669-S	HS	0.955	0.141		7351-C	9045-W	CW	1	0.02
1162-Q	8670-V	QV	0.909	0.671		7351-V	9041-T	VT	0.8	0.054
1162-H	8670-D	HD	0.789	0.101		7351-C	9041-W	CW	1	0.02
1162-Q	8675-E	QE	0.955	0.785		7351-K	9101-R	KR	0.876	0.638
1162-H	8675-Y	HY	0.955	0.141		7351-N	9101-T	NT	0.72	0.06
1162-Q	8686-E	QE	0.861	0.705		7351-K	9158-P	KP	0.851	0.711
1162-F	8686-D	FD	0.857	0.02		7351-C	9158-T	CT	0.75	0.02
1162-Y	8686-N	YN	0.857	0.02		7351-K	9156-S	KS	0.829	0.617
1162-Q	8687-N	QN	0.971	0.792		7351-C	9156-Q	CQ	1	0.02
1162-H	8687-H	HH	0.87	0.134		7351-K	9214-G	KG	0.843	0.685
1162-Q	8688-A	QA	0.984	0.805		7351-V	9214-S	VS	0.762	0.054
1162-H	8688-V	HV	0.821	0.107		7351-K	9249-S	KS	0.85	0.644
1162-F	8688-H	FH	1	0.02		7351-C	9249-A	CA	1	0.02
1162-Q	8696-L	QL	0.987	0.785		7351-K	9258-L	KL	0.848	0.711
1162-H	8696-I	HI	0.87	0.134		7351-C	9258-I	CI	0.75	0.02
1162-Y	8696-Y	YY	0.75	0.02		7351-K	9280-G	KG	0.832	0.664
1162-Q	8697-V	QV	0.923	0.805		7351-C	9280-P	CP	0.857	0.02
1162-F	8697-W	FW	0.857	0.02		7351-K	9364-S	KS	0.854	0.705
1162-Y	8697-D	YD	0.75	0.02		7351-C	9364-Q	CQ	1	0.02
1162-Q	8700-K	QK	0.996	0.799		7351-K	9412-K	KK	0.813	0.671
1162-H	8700-E	HE	0.905	0.128		7351-C	9412-Q	CQ	1	0.02
1162-H	8702-E	HE	0.884	0.128		7351-K	9416-A	KA	0.818	0.604
1162-F	8702-T	FT	1	0.02		7351-C	9416-D	CD	1	0.02
1162-Q	8692-I	QI	0.913	0.805		7351-K	9423-Q	KQ	0.823	0.624
1162-H	8703-E	HE	0.791	0.114		7351-R	9423-P	RP	0.7	0.047
1162-F	8704-D	FD	1	0.02		7353-N	7360-V	NV	0.727	0.054
1162-Y	8692-L	YL	0.75	0.02		7353-G	7360-N	GN	0.933	0.047
1162-Q	8701-D	QD	0.983	0.779		7353-D	7358-G	DG	0.857	0.06
1162-F	8703-A	FA	1	0.02		7353-G	7358-L	GL	0.824	0.047
1162-Q	8707-I	QI	0.913	0.805		7353-T	7361-D	TD	0.805	0.416
1162-Q	8698-W	QW	0.964	0.805		7353-Q	7361-N	QN	1	0.054
1162-Y	8704-S	YS	1	0.02		7353-G	7361-T	GT	0.706	0.04
1162-Q	8722-D	QD	0.96	0.799		7353-T	7378-Q	TQ	0.889	0.376
1162-Q	8730-T	QT	0.865	0.732		7353-S	7378-K	SK	0.826	0.128
1162-H	8701-P	HP	0.789	0.101		7353-D	7378-G	DG	0.833	0.067
1162-Q	8792-V	QV	0.967	0.779		7353-T	7370-R	TR	0.817	0.329
1162-Q	8791-T	QT	0.98	0.805		7353-D	7370-S	DS	0.8	0.067
1162-Q	8805-E	QE	0.943	0.725		7353-T	7375-S	TS	0.912	0.383
1162-Q	8806-G	QG	0.945	0.752		7353-S	7375-Y	SY	0.76	0.128
1162-Q	8814-A	QA	0.948	0.799		7353-T	7373-F	TF	0.716	0.456
1162-Q	8804-S	QS	0.859	0.718		7353-N	7373-S	NS	0.727	0.054
1162-Q	8819-G	QG	0.885	0.772		7353-Q	7373-Y	QY	0.889	0.054
1162-Y	8819-D	YD	1	0.02		7353-G	7373-H	GH	0.933	0.047
1162-Y	8730-P	YP	0.75	0.02		7353-Q	7380-H	QH	1	0.054
1162-H	8791-S	HS	0.894	0.141		7353-G	7380-F	GF	0.875	0.047
1162-H	8806-W	HW	0.955	0.141		7353-T	7379-T	TT	0.912	0.383
1162-H	8814-S	HS	0.7	0.094		7353-S	7379-G	SG	0.73	0.154
1162-F	8701-S	FS	1	0.02		7353-N	7379-S	NS	0.828	0.081
1162-H	8805-R	HR	0.955	0.141		7353-D	7379-A	DA	0.815	0.074
1162-H	8792-F	HF	0.894	0.141		7353-T	7381-T	TT	0.816	0.403
1162-H	8698-D	HD	0.93	0.134		7353-N	7381-E	NE	0.727	0.081
1162-H	8722-E	HE	0.737	0.094		7353-P	7388-S	PS	0.774	0.081
1162-Y	8707-V	YV	0.75	0.02		7353-D	7388-G	DG	0.88	0.074
1162-F	8804-P	FP	0.75	0.02		7353-T	7392-G	TG	0.737	0.423
1162-Q	8842-L	QL	0.909	0.805		7353-D	7392-A	DA	0.909	0.067
1162-F	8805-K	FK	0.857	0.02		7353-T	7390-P	TP	0.796	0.302
1162-Q	8843-A	QA	0.96	0.799		7353-P	7390-A	PA	0.963	0.087
1162-Q	8846-M	QM	0.996	0.805		7353-G	7390-N	GN	0.824	0.047
1162-Q	8853-S	QS	0.964	0.805		7353-T	7391-R	TR	0.738	0.416
1162-Y	8842-F	YF	0.75	0.02		7353-D	7391-A	DA	0.909	0.067
1162-Q	8865-V	QV	0.98	0.805		7353-T	7398-S	TS	0.795	0.443
1162-Q	8900-I	QI	0.98	0.805		7353-D	7398-L	DL	0.909	0.067
1162-H	8900-L	HL	0.894	0.141		7353-Q	7398-A	QA	0.769	0.034
1162-Q	8947-M	QM	0.962	0.765		7353-T	7399-V	TV	0.835	0.443
1162-H	8947-L	HL	0.836	0.154		7353-D	7399-P	DP	0.88	0.074
1162-Q	8889-V	QV	0.984	0.805		7353-T	7401-R	TR	0.722	0.262
1162-Q	8910-V	QV	0.876	0.664		7353-Q	7401-E	QE	0.889	0.054
1162-H	8846-C	HC	0.93	0.134		7353-G	7401-Q	GQ	0.933	0.047
1162-H	8843-T	HT	0.93	0.134		7353-T	7408-F	TF	0.908	0.396
1162-H	8853-A	HA	0.93	0.134		7353-G	7408-V	GV	0.933	0.047
1162-Q	8938-R	QR	0.968	0.805		7353-T	7405-K	TK	0.727	0.456
1162-H	8865-I	HI	0.894	0.141		7353-N	7405-S	NS	0.917	0.074
1162-Q	8964-M	QM	0.964	0.805		7353-Q	7405-D	QD	1	0.054
1162-Q	8958-I	QI	0.964	0.805		7353-G	7405-E	GE	0.824	0.047
1162-Q	9001-G	QG	0.964	0.799		7353-T	7414-S	TS	0.917	0.409
1162-Q	8968-S	QS	0.976	0.805		7353-N	7414-G	NG	0.96	0.081
1162-Q	9002-T	QT	0.911	0.725		7353-Q	7414-R	QR	0.842	0.054
1162-H	9001-A	HA	0.878	0.121		7353-G	7414-K	GK	0.933	0.047
1162-H	8964-I	HI	0.93	0.134		7353-T	7415-Y	TY	0.803	0.356
1162-H	8910-I	HI	0.737	0.141		7353-N	7415-M	NM	0.917	0.074
1162-H	8968-H	HH	0.93	0.134		7353-T	7404-L	TL	0.934	0.43
1162-H	8958-L	HL	0.93	0.134		7353-N	7404-M	NM	0.96	0.081
1162-H	8938-H	HH	0.955	0.141		7353-D	7404-W	DW	0.88	0.074
1162-H	8889-I	HI	0.894	0.141		7353-T	7417-V	TV	0.812	0.45
1162-Q	9010-N	QN	0.979	0.799		7353-S	7417-A	SA	0.783	0.121
1162-Q	9027-N	QN	0.967	0.792		7353-T	7418-V	TV	0.818	0.436
1162-H	9027-S	HS	0.93	0.134		7353-S	7418-I	SI	0.846	0.148
1162-Q	9025-G	QG	0.975	0.799		7353-T	7419-M	TM	0.886	0.443
1162-H	9025-S	HS	0.762	0.107		7353-D	7419-T	DT	0.909	0.067
1162-Q	9044-N	QN	0.855	0.691		7353-T	7421-M	TM	0.853	0.409
1162-Q	9045-Q	QQ	0.93	0.805		7353-G	7421-I	GI	0.824	0.047
1162-F	9045-W	FW	1	0.02		7353-T	7422-F	TF	0.704	0.423
1162-Q	9037-S	QS	0.909	0.805		7353-D	7422-W	DW	0.833	0.067
1162-Y	9037-T	YT	0.75	0.02		7353-T	7423-S	TS	0.841	0.443
1162-H	9010-S	HS	0.93	0.134		7353-P	7423-P	PP	0.923	0.081
1162-Y	9010-H	YH	0.857	0.02		7353-D	7423-K	DK	0.909	0.067
1162-H	9002-G	HG	0.93	0.134		7353-T	7424-Q	TQ	0.894	0.369
1162-F	8968-P	FP	1	0.02		7353-Q	7424-S	QS	0.842	0.054
1162-Q	9041-P	QP	0.892	0.752		7353-G	7424-G	GG	0.824	0.047
1162-F	9041-W	FW	1	0.02		7353-T	7425-T	TT	0.779	0.403
1162-Y	9041-Q	YQ	0.75	0.02		7353-S	7425-A	SA	0.826	0.128
1162-Q	9067-G	QG	0.988	0.799		7353-Q	7425-Y	QY	1	0.054
1162-H	9067-E	HE	0.773	0.114		7353-G	7425-D	GD	0.7	0.047
1162-Q	9130-V	QV	0.968	0.805		7353-Q	7426-L	QL	1	0.054
1162-H	9130-I	HI	0.727	0.107		7353-G	7426-P	GP	0.824	0.047
1162-Q	9115-G	QG	0.975	0.799		7353-T	7432-T	TT	0.875	0.376
1162-H	9115-S	HS	0.789	0.101		7353-P	7432-P	PP	0.923	0.081
1162-Q	9139-E	QE	0.945	0.805		7353-Q	7432-E	QE	0.714	0.034
1162-H	9139-D	HD	0.789	0.101		7353-T	7434-N	TN	0.863	0.423
1162-Q	9156-S	QS	0.983	0.779		7353-S	7434-T	ST	0.809	0.128
1162-H	9156-G	HG	0.905	0.128		7353-P	7434-Y	PY	0.923	0.081
1162-F	9156-Q	FQ	1	0.02		7353-D	7434-A	DA	0.909	0.067
1162-Q	9099-E	QE	0.943	0.725		7353-T	7433-S	TS	0.865	0.43
1162-H	9099-D	HD	0.732	0.101		7353-D	7433-Q	DQ	0.87	0.067
1162-F	9044-W	FW	0.857	0.02		7353-G	7433-N	GN	0.778	0.047
1162-Q	9158-P	QP	0.905	0.799		7353-T	7437-P	TP	0.908	0.396
1162-F	9158-T	FT	0.75	0.02		7353-D	7437-W	DW	0.833	0.067
1162-Q	9167-V	QV	0.947	0.772		7353-T	7440-S	TS	0.845	0.403
1162-H	9167-I	HI	0.857	0.141		7353-N	7440-N	NN	0.96	0.081
1162-Q	9236-G	QG	0.909	0.805		7353-D	7440-Q	DQ	0.88	0.074
1162-Y	9236-S	YS	0.75	0.02		7353-T	7438-E	TE	0.861	0.416
1162-Q	9188-N	QN	0.944	0.799		7353-T	7436-L	TL	0.841	0.389
1162-H	9188-A	HA	0.821	0.107		7353-Q	7427-T	QT	1	0.054
1162-Q	9241-N	QN	0.9	0.698		7353-D	7438-W	DW	0.909	0.067
1162-H	9241-T	HT	0.864	0.128		7353-T	7450-Y	TY	0.921	0.389
1162-Q	9229-N	QN	0.96	0.799		7353-D	7436-W	DW	0.88	0.074
1162-H	9229-S	HS	0.905	0.128		7353-G	7427-M	GM	0.824	0.047
1162-Q	9250-G	QG	0.984	0.805		7353-T	7444-Y	TY	0.792	0.409
1162-H	9250-N	HN	0.93	0.134		7353-T	7456-R	TR	0.705	0.248
1162-Q	9249-S	QS	1	0.805		7353-Q	7438-G	QG	1	0.054
1162-Y	9250-A	YA	1	0.02		7353-D	7450-H	DH	0.909	0.067
1162-H	9249-G	HG	0.93	0.134		7353-N	7464-V	NV	0.71	0.074
1162-F	9249-A	FA	1	0.02		7353-N	7456-Q	NQ	0.774	0.081
1162-Q	9253-E	QE	0.988	0.805		7353-D	7444-I	DI	0.909	0.067
1162-H	9253-D	HD	0.857	0.141		7353-G	7438-F	GF	0.824	0.047
1162-Q	9254-T	QT	0.949	0.805		7353-T	7483-N	TN	0.829	0.389
1162-H	9254-A	HA	0.821	0.107		7353-D	7483-Q	DQ	0.857	0.06
1162-Q	9258-L	QL	0.909	0.805		7353-T	7485-N	TN	0.775	0.369
1162-F	9258-I	FI	0.75	0.02		7353-D	7485-D	DD	0.909	0.067
1162-Q	9228-G	QG	0.964	0.805		7353-D	7487-G	DG	0.909	0.067
1162-H	9228-N	HN	0.93	0.134		7353-G	7487-Q	GQ	0.933	0.047
1162-Q	9271-V	QV	0.956	0.805		7353-D	7464-S	DS	0.909	0.067
1162-H	9271-M	HM	0.85	0.114		7353-T	7502-Q	TQ	0.713	0.309
1162-Q	9280-G	QG	0.944	0.799		7353-P	7502-K	PK	0.722	0.087
1162-F	9280-P	FP	0.857	0.02		7353-D	7502-V	DV	0.909	0.067
1162-Q	9282-T	QT	0.909	0.805		7353-T	7517-D	TD	0.8	0.43
1162-Y	9282-V	YV	0.75	0.02		7353-G	7517-H	GH	0.933	0.047
1162-Q	9364-S	QS	0.915	0.799		7353-T	7505-I	TI	0.817	0.315
1162-F	9364-Q	FQ	1	0.02		7353-D	7505-A	DA	0.727	0.054
1162-Y	9364-T	YT	0.75	0.02		7353-T	7610-T	TT	0.744	0.45
1162-Q	9337-H	QH	0.894	0.765		7353-D	7610-I	DI	0.842	0.054
1162-Y	9337-N	YN	0.75	0.02		7353-T	7619-A	TA	0.766	0.43
1162-Q	9371-H	QH	0.956	0.805		7353-Q	7619-V	QV	0.769	0.034
1162-H	9371-T	HT	0.821	0.107		7353-T	7624-G	TG	0.766	0.43
1162-Q	9412-K	QK	0.877	0.765		7353-Q	7624-L	QL	0.769	0.034
1162-F	9412-Q	FQ	1	0.02		7353-N	7502-N	NN	0.762	0.054
1162-Q	9427-P	QP	0.964	0.805		7353-Q	7502-I	QI	0.769	0.034
1162-H	9427-Q	HQ	0.93	0.134		7353-T	7650-S	TS	0.766	0.43
1162-Q	9413-T	QT	0.946	0.765		7353-Q	7650-T	QT	0.889	0.054
1162-H	9413-A	HA	0.711	0.107		7353-T	7654-W	TW	0.766	0.43
1162-Q	9437-M	QM	0.992	0.792		7353-Q	7654-Q	QQ	0.842	0.054
1162-H	9437-L	HL	0.885	0.154		7353-T	7655-W	TW	0.766	0.43
1162-Q	9418-P	QP	0.927	0.772		7353-Q	7655-A	QA	0.842	0.054
1162-H	9418-A	HA	0.789	0.101		7353-T	7658-W	TW	0.766	0.43
1162-Q	9442-R	QR	0.983	0.799		7353-Q	7658-T	QT	0.778	0.047
1162-H	9442-K	HK	0.92	0.154		7353-T	7657-W	TW	0.766	0.43
1162-Q	9446-N	QN	0.873	0.644		7353-Q	7657-S	QS	0.889	0.054
1162-H	9446-Q	HQ	0.87	0.134		7353-T	7661-W	TW	0.766	0.43
1162-Q	9450-G	QG	0.947	0.785		7353-Q	7661-N	QN	0.842	0.054
1162-H	9450-S	HS	0.789	0.101		7353-T	7664-W	TW	0.762	0.43
1162-Q	9451-A	QA	0.971	0.792		7353-Q	7664-V	QV	0.769	0.034
1162-H	9451-W	HW	0.894	0.141		7353-T	7662-W	TW	0.762	0.43
1162-Q	9452-S	QS	0.975	0.799		7353-Q	7662-G	QG	0.889	0.054
1162-H	9452-W	HW	0.894	0.141		7353-T	7673-S	TS	0.766	0.43
1162-Q	9416-A	QA	0.974	0.765		7353-Q	7673-E	QE	0.769	0.034
1162-F	9416-D	FD	1	0.02		7353-T	7663-W	TW	0.762	0.43
1162-Y	9416-V	YV	0.75	0.02		7353-Q	7663-Q	QQ	0.857	0.04
1163-D	1199-N	DN	0.9	0.691		7353-T	7674-T	TT	0.766	0.43
1163-E	1199-F	EF	0.792	0.128		7353-P	7674-D	PD	0.71	0.074
1163-D	1210-D	DD	0.867	0.658		7353-Q	7674-R	QR	0.857	0.04
1163-E	1210-S	ES	0.864	0.128		7353-T	7685-A	TA	0.768	0.289
1163-D	1211-Y	DY	0.88	0.664		7353-Q	7685-N	QN	0.769	0.034
1163-E	1211-F	EF	0.809	0.128		7353-Q	7787-N	QN	0.762	0.054
1163-D	1213-D	DD	0.876	0.664		7353-G	7787-L	GL	0.857	0.04
1163-E	1213-E	EE	0.837	0.121		7353-T	7803-T	TT	0.722	0.436
1163-D	1214-S	DS	0.837	0.604		7353-Q	7803-M	QM	0.769	0.034
1163-E	1214-M	EM	0.844	0.128		7353-T	7823-V	TV	0.718	0.315
1163-D	1215-L	DL	0.884	0.664		7353-Q	7823-A	QA	0.714	0.034
1163-E	1215-K	EK	0.792	0.128		7353-T	7841-A	TA	0.761	0.416
1163-D	1217-P	DP	0.864	0.638		7353-Q	7841-N	QN	0.842	0.054
1163-E	1217-E	EE	0.837	0.121		7353-T	7860-A	TA	0.752	0.416
1163-D	1216-K	DK	0.889	0.671		7353-Q	7860-M	QM	0.769	0.034
1163-E	1216-S	ES	0.792	0.128		7353-T	7862-V	TV	0.711	0.289
1163-D	1221-W	DW	0.883	0.685		7353-G	7862-I	GI	0.875	0.047
1163-E	1221-Q	EQ	0.718	0.094		7353-T	7872-G	TG	0.807	0.436
1163-D	1224-W	DW	0.886	0.678		7353-Q	7872-N	QN	0.714	0.034
1163-D	1223-W	DW	0.881	0.671		7353-T	7931-L	TL	0.741	0.356
1163-E	1223-E	EE	0.7	0.094		7353-G	7931-I	GI	0.7	0.047
1163-D	1222-W	DW	0.885	0.671		7353-T	8512-L	TL	0.761	0.45
1163-E	1224-Q	EQ	0.718	0.094		7353-G	8512-I	GI	0.857	0.04
1163-D	1242-E	DE	0.853	0.664		7353-T	8574-I	TI	0.779	0.403
1163-E	1242-T	ET	0.718	0.094		7353-G	8574-C	GC	0.857	0.04
1163-D	1237-E	DE	0.874	0.651		7353-T	8577-I	TI	0.722	0.349
1163-E	1237-V	EV	0.826	0.128		7353-G	8577-T	GT	0.75	0.04
1163-E	1222-V	EV	0.776	0.128		7353-T	8631-S	TS	0.74	0.383
1163-D	1261-V	DV	0.879	0.611		7353-D	8631-T	DT	0.842	0.054
1163-E	1261-S	ES	0.864	0.128		7353-G	8631-C	GC	0.857	0.04
1163-N	1261-P	NP	0.778	0.047		7353-Q	8637-S	QS	0.762	0.054
1163-D	1269-K	DK	0.823	0.577		7353-G	8637-N	GN	0.857	0.04
1163-E	1269-Q	EQ	0.718	0.094		7353-Q	8642-H	QH	0.727	0.054
1163-D	1272-D	DD	0.875	0.658		7353-G	8642-D	GD	0.857	0.04
1163-E	1272-Q	EQ	0.718	0.094		7353-T	8652-D	TD	0.709	0.409
1163-D	1276-P	DP	0.855	0.631		7353-P	8652-N	PN	0.759	0.074
1163-E	1276-K	EK	0.837	0.121		7353-G	8815-G	GG	0.714	0.034
1163-D	1310-F	DF	0.884	0.664		7353-Q	8815-A	QA	0.769	0.034
1163-E	1310-Y	EY	0.755	0.134		7353-T	8910-V	TV	0.736	0.43
1163-D	1313-I	DI	0.838	0.678		7353-D	8910-F	DF	0.842	0.054
1163-G	1313-V	GV	0.762	0.054		7353-T	9116-K	TK	0.721	0.356
1163-D	1317-L	DL	0.851	0.691		7353-D	9116-T	DT	0.737	0.047
1163-N	1317-P	NP	0.952	0.067		7354-G	7357-W	GW	1	0.899
1163-D	1316-K	DK	0.868	0.664		7354-N	7357-R	NR	0.8	0.054
1163-D	1305-N	DN	0.882	0.624		7354-S	7357-D	SD	1	0.02
1163-D	1322-Q	DQ	0.775	0.53		7354-G	7358-N	GN	0.837	0.705
1163-D	1323-N	DN	0.884	0.664		7354-S	7358-K	SK	0.857	0.02
1163-E	1316-N	EN	0.844	0.128		7354-G	7360-K	GK	0.9	0.758
1163-E	1305-E	EE	0.864	0.128		7354-N	7360-V	NV	0.762	0.054
1163-E	1322-A	EA	0.7	0.094		7354-G	7366-V	GV	0.985	0.879
1163-D	1324-M	DM	0.884	0.664		7354-N	7366-I	NI	0.759	0.074
1163-E	1323-T	ET	0.732	0.101		7354-G	7369-N	GN	0.966	0.866
1163-D	1334-E	DE	0.88	0.664		7354-N	7369-S	NS	0.8	0.054
1163-D	1336-D	DD	0.844	0.691		7354-S	7369-Y	SY	0.857	0.02
1163-D	1331-S	DS	0.881	0.671		7354-G	7373-F	GF	0.898	0.772
1163-N	1305-Q	NQ	0.7	0.047		7354-N	7373-S	NS	0.762	0.054
1163-D	1325-L	DL	0.888	0.691		7354-G	7381-T	GT	0.742	0.53
1163-E	1324-L	EL	0.755	0.134		7354-N	7381-E	NE	0.75	0.081
1163-E	1334-K	EK	0.776	0.128		7354-S	7381-K	SK	1	0.02
1163-D	1350-I	DI	0.882	0.678		7354-G	7393-L	GL	0.965	0.839
1163-N	1336-N	NN	0.778	0.047		7354-N	7393-I	NI	0.889	0.081
1163-E	1331-T	ET	0.809	0.128		7354-G	7396-G	GG	0.906	0.812
1163-E	1325-V	EV	0.844	0.128		7354-S	7396-S	SS	1	0.02
1163-E	1350-L	EL	0.851	0.134		7354-G	7405-K	GK	0.917	0.779
1163-D	1378-E	DE	0.884	0.664		7354-N	7405-S	NS	0.957	0.074
1163-E	1378-N	EN	0.718	0.094		7354-G	7403-I	GI	0.813	0.658
1163-D	1372-K	DK	0.863	0.658		7354-S	7403-F	SF	0.857	0.02
1163-D	1388-C	DC	0.853	0.664		7354-N	7404-M	NM	1	0.081
1163-E	1388-L	EL	0.718	0.094		7354-S	7404-G	SG	1	0.02
1163-D	1389-A	DA	0.863	0.658		7354-G	7416-R	GR	0.827	0.691
1163-E	1389-N	EN	0.718	0.094		7354-S	7416-S	SS	1	0.02
1163-E	1372-R	ER	0.792	0.128		7354-G	7433-S	GS	0.71	0.51
1163-D	1393-L	DL	0.891	0.685		7354-S	7433-T	ST	1	0.02
1163-D	1376-V	DV	0.829	0.584		7354-G	7440-S	GS	0.712	0.497
1163-D	1399-A	DA	0.856	0.678		7354-N	7440-N	NN	1	0.081
1163-E	1399-V	EV	0.718	0.094		7354-G	7445-V	GV	0.989	0.899
1163-E	1393-V	EV	0.718	0.094		7354-N	7445-I	NI	0.857	0.06
1163-D	1413-E	DE	0.882	0.624		7354-G	7442-A	GA	0.906	0.812
1163-E	1376-T	ET	0.76	0.128		7354-S	7442-S	SS	0.75	0.02
1163-D	1414-T	DT	0.83	0.591		7354-S	7445-Y	SY	1	0.02
1163-D	1419-E	DE	0.871	0.658		7354-G	7449-K	GK	0.914	0.826
1163-E	1413-I	EI	0.864	0.128		7354-S	7449-R	SR	1	0.02
1163-E	1414-I	EI	0.837	0.121		7354-G	7459-E	GE	0.921	0.785
1163-E	1419-Q	EQ	0.718	0.094		7354-N	7459-I	NI	0.727	0.054
1163-D	1449-V	DV	0.893	0.644		7354-G	7464-T	GT	0.893	0.725
1163-E	1449-T	ET	0.792	0.128		7354-N	7464-V	NV	0.733	0.074
1163-D	1450-R	DR	0.868	0.664		7354-S	7464-Y	SY	1	0.02
1163-D	1448-D	DD	0.866	0.691		7354-G	7484-F	GF	0.89	0.785
1163-D	1453-M	DM	0.88	0.691		7354-S	7484-V	SV	1	0.02
1163-D	1454-A	DA	0.895	0.685		7354-G	7517-D	GD	0.708	0.537
1163-D	1464-K	DK	0.826	0.671		7354-S	7517-S	SS	0.75	0.02
1163-E	1450-K	EK	0.816	0.134		7354-G	7532-E	GE	0.906	0.812
1163-D	1469-I	DI	0.88	0.664		7354-S	7532-T	ST	1	0.02
1163-E	1453-V	EV	0.7	0.094		7354-G	7538-D	GD	0.773	0.584
1163-E	1448-E	EE	0.718	0.094		7354-N	7538-E	NE	0.727	0.054
1163-E	1454-S	ES	0.792	0.128		7354-G	7534-T	GT	0.719	0.55
1163-D	1483-E	DE	0.884	0.664		7354-S	7534-E	SE	1	0.02
1163-D	1477-F	DF	0.884	0.664		7354-G	7558-K	GK	0.894	0.792
1163-N	1464-R	NR	0.778	0.047		7354-S	7558-R	SR	1	0.02
1163-E	1469-V	EV	0.809	0.128		7354-G	7619-A	GA	0.747	0.584
1163-D	1488-I	DI	0.884	0.664		7354-S	7619-K	SK	0.857	0.02
1163-D	1490-T	DT	0.884	0.664		7354-G	7620-K	GK	0.738	0.53
1163-D	1491-K	DK	0.884	0.664		7354-S	7620-A	SA	1	0.02
1163-E	1483-T	ET	0.792	0.128		7354-G	7624-G	GG	0.747	0.584
1163-E	1477-Y	EY	0.755	0.134		7354-S	7624-N	SN	1	0.02
1163-D	1504-I	DI	0.884	0.664		7354-G	7629-W	GW	0.778	0.624
1163-D	1519-C	DC	0.88	0.664		7354-S	7629-G	SG	1	0.02
1163-E	1490-N	EN	0.718	0.094		7354-G	7642-K	GK	0.818	0.678
1163-D	1525-A	DA	0.888	0.664		7354-S	7642-L	SL	1	0.02
1163-E	1491-T	ET	0.844	0.128		7354-G	7654-W	GW	0.747	0.584
1163-E	1488-L	EL	0.844	0.128		7354-S	7654-G	SG	1	0.02
1163-D	1528-V	DV	0.876	0.664		7354-G	7648-L	GL	0.798	0.651
1163-E	1504-L	EL	0.755	0.134		7354-S	7648-V	SV	1	0.02
1163-E	1519-Y	EY	0.769	0.134		7354-G	7657-W	GW	0.747	0.584
1163-E	1525-V	EV	0.755	0.134		7354-S	7657-K	SK	1	0.02
1163-D	1566-R	DR	0.899	0.685		7354-G	7658-W	GW	0.747	0.584
1163-E	1528-T	ET	0.776	0.128		7354-S	7658-N	SN	1	0.02
1163-D	1574-R	DR	0.907	0.658		7354-G	7660-W	GW	0.747	0.584
1163-E	1566-K	EK	0.8	0.134		7354-S	7660-G	SG	1	0.02
1163-D	1591-H	DH	0.869	0.691		7354-G	7659-W	GW	0.747	0.584
1163-D	1579-V	DV	0.9	0.691		7354-S	7659-D	SD	1	0.02
1163-D	1588-I	DI	0.87	0.651		7354-G	7661-W	GW	0.747	0.584
1163-G	1574-H	GH	0.762	0.054		7354-S	7661-C	SC	1	0.02
1163-D	1594-E	DE	0.739	0.456		7354-G	7662-W	GW	0.752	0.591
1163-E	1593-W	EW	0.7	0.094		7354-S	7662-N	SN	1	0.02
1163-E	1591-Y	EY	0.718	0.094		7354-G	7674-T	GT	0.747	0.584
1163-E	1579-I	EI	0.766	0.121		7354-S	7674-K	SK	1	0.02
1163-E	1588-S	ES	0.718	0.094		7354-G	7665-W	GW	0.902	0.805
1163-D	1598-E	DE	0.88	0.664		7354-S	7665-E	SE	1	0.02
1163-D	1606-L	DL	0.865	0.644		7354-G	7673-S	GS	0.747	0.584
1163-D	1607-P	DP	0.828	0.597		7354-S	7673-L	SL	1	0.02
1163-D	1608-L	DL	0.874	0.678		7354-G	7683-P	GP	0.747	0.584
1163-E	1594-S	ES	0.864	0.128		7354-S	7683-S	SS	1	0.02
1163-D	1613-S	DS	0.899	0.685		7354-G	7710-L	GL	0.914	0.826
1163-D	1610-K	DK	0.9	0.691		7354-S	7710-R	SR	1	0.02
1163-D	1632-T	DT	0.853	0.624		7354-G	7754-T	GT	0.923	0.839
1163-E	1632-I	EI	0.741	0.134		7354-S	7754-V	SV	1	0.02
1163-E	1598-T	ET	0.844	0.128		7354-G	7761-Q	GQ	0.778	0.624
1163-E	1608-F	EF	0.7	0.094		7354-S	7761-P	SP	1	0.02
1163-E	1606-I	EI	0.706	0.121		7354-G	7764-E	GE	0.855	0.732
1163-E	1613-T	ET	0.87	0.134		7354-S	7764-A	SA	1	0.02
1163-G	1593-A	GA	0.8	0.054		7354-G	7763-L	GL	0.827	0.691
1163-E	1607-T	ET	0.718	0.094		7354-S	7763-N	SN	1	0.02
1163-D	1651-P	DP	0.836	0.685		7354-G	7807-A	GA	0.934	0.852
1163-N	1651-S	NS	0.737	0.047		7354-S	7807-L	SL	0.75	0.02
1163-D	1678-S	DS	0.879	0.685		7354-G	7806-H	GH	0.723	0.517
1163-E	1678-N	EN	0.864	0.128		7354-S	7806-S	SS	1	0.02
1163-D	1693-L	DL	0.729	0.443		7354-G	7809-Q	GQ	0.926	0.846
1163-E	1693-T	ET	0.792	0.128		7354-S	7809-D	SD	1	0.02
1163-D	1667-N	DN	0.857	0.644		7354-G	7808-D	GD	0.89	0.785
1163-E	1667-S	ES	0.816	0.134		7354-S	7808-N	SN	0.857	0.02
1163-D	1674-F	DF	0.885	0.671		7354-G	7810-L	GL	0.93	0.852
1163-E	1674-Y	EY	0.76	0.128		7354-S	7810-Y	SY	1	0.02
1163-D	1717-G	DG	0.884	0.691		7354-G	7812-P	GP	0.902	0.805
1163-E	1717-N	EN	0.864	0.128		7354-S	7812-V	SV	1	0.02
1163-E	1610-N	EN	0.718	0.094		7354-G	7811-T	GT	0.906	0.812
1163-D	1733-S	DS	0.895	0.685		7354-S	7811-N	SN	1	0.02
1163-E	1733-T	ET	0.792	0.128		7354-G	7813-A	GA	0.823	0.685
1163-D	1734-V	DV	0.895	0.685		7354-S	7813-G	SG	1	0.02
1163-E	1734-A	EA	0.864	0.128		7354-G	7824-N	GN	0.89	0.785
1163-D	1737-A	DA	0.894	0.678		7354-S	7824-S	SS	0.857	0.02
1163-E	1737-T	ET	0.776	0.128		7354-G	7825-V	GV	0.934	0.859
1163-D	1743-V	DV	0.883	0.685		7354-S	7825-R	SR	1	0.02
1163-E	1743-L	EL	0.844	0.128		7354-G	7841-A	GA	0.725	0.557
1163-D	1732-S	DS	0.891	0.685		7354-S	7841-V	SV	1	0.02
1163-E	1732-A	EA	0.792	0.128		7354-G	7858-H	GH	0.91	0.819
1163-D	1752-E	DE	0.884	0.664		7354-S	7858-T	ST	1	0.02
1163-E	1752-D	ED	0.755	0.134		7354-G	7860-A	GA	0.736	0.57
1163-D	1780-E	DE	0.846	0.698		7354-S	7860-K	SK	1	0.02
1163-N	1780-D	ND	0.824	0.047		7354-G	7863-L	GL	0.898	0.799
1163-D	1777-T	DT	0.84	0.685		7354-S	7863-W	SW	1	0.02
1163-N	1777-A	NA	0.737	0.047		7354-G	7869-S	GS	0.91	0.819
1163-D	1747-A	DA	0.895	0.685		7354-S	7869-T	ST	1	0.02
1163-E	1747-P	EP	0.792	0.128		7354-G	7871-T	GT	0.816	0.671
1163-D	1792-L	DL	0.888	0.691		7354-S	7871-S	SS	1	0.02
1163-E	1792-F	EF	0.844	0.128		7354-G	7874-K	GK	0.89	0.785
1163-D	1798-E	DE	0.891	0.685		7354-S	7874-P	SP	1	0.02
1163-E	1798-D	ED	0.792	0.128		7354-G	7873-Q	GQ	0.919	0.832
1163-D	1799-S	DS	0.842	0.678		7354-S	7873-T	ST	0.75	0.02
1163-D	1774-S	DS	0.888	0.691		7354-G	7886-E	GE	0.803	0.658
1163-E	1774-C	EC	0.844	0.128		7354-S	7886-T	ST	1	0.02
1163-D	1800-A	DA	0.87	0.651		7354-G	7877-V	GV	0.902	0.805
1163-E	1800-C	EC	0.792	0.128		7354-S	7877-F	SF	1	0.02
1163-D	1761-D	DD	0.861	0.685		7354-G	7889-I	GI	0.846	0.718
1163-D	1770-I	DI	0.84	0.685		7354-S	7889-P	SP	1	0.02
1163-D	1810-H	DH	0.864	0.638		7354-G	7945-T	GT	0.923	0.839
1163-D	1815-T	DT	0.853	0.624		7354-S	7945-E	SE	1	0.02
1163-D	1814-K	DK	0.881	0.671		7354-G	7972-M	GM	0.84	0.705
1163-N	1799-F	NF	0.7	0.047		7354-S	7972-V	SV	1	0.02
1163-D	1833-D	DD	0.868	0.664		7354-G	7971-Q	GQ	0.941	0.859
1163-N	1770-T	NT	0.824	0.047		7354-S	7971-A	SA	0.75	0.02
1163-E	1761-E	EE	0.7	0.094		7354-G	7978-I	GI	0.823	0.685
1163-E	1810-T	ET	0.731	0.128		7354-S	7978-F	SF	1	0.02
1163-E	1815-Q	EQ	0.809	0.128		7354-G	7979-K	GK	0.902	0.805
1163-D	1837-T	DT	0.857	0.644		7354-S	7979-T	ST	1	0.02
1163-D	1840-S	DS	0.858	0.631		7354-G	7994-S	GS	0.725	0.557
1163-E	1814-Q	EQ	0.809	0.128		7354-S	7994-G	SG	1	0.02
1163-D	1869-E	DE	0.871	0.678		7354-G	8023-E	GE	0.725	0.557
1163-E	1837-K	EK	0.7	0.094		7354-S	8023-N	SN	1	0.02
1163-E	1840-Q	EQ	0.718	0.094		7354-G	8063-S	GS	0.919	0.832
1163-E	1833-E	EE	0.776	0.128		7354-S	8063-G	SG	1	0.02
1163-D	1873-Q	DQ	0.904	0.691		7354-G	8120-E	GE	0.89	0.785
1163-E	1873-K	EK	0.844	0.128		7354-S	8120-S	SS	1	0.02
1163-D	1881-N	DN	0.9	0.691		7354-G	8284-T	GT	0.91	0.819
1163-E	1881-S	ES	0.792	0.128		7354-S	8284-G	SG	1	0.02
1163-D	1912-M	DM	0.892	0.691		7354-G	8281-S	GS	0.798	0.651
1163-E	1912-S	ES	0.718	0.094		7354-S	8281-N	SN	1	0.02
1163-D	1874-Q	DQ	0.88	0.664		7354-G	8295-S	GS	0.859	0.738
1163-E	1874-H	EH	0.826	0.128		7354-S	8295-A	SA	1	0.02
1163-D	1897-A	DA	0.843	0.611		7354-G	8285-S	GS	0.846	0.718
1163-E	1897-S	ES	0.809	0.128		7354-S	8285-N	SN	1	0.02
1163-D	1919-V	DV	0.869	0.691		7354-G	8302-D	GD	0.95	0.886
1163-E	1919-I	EI	0.7	0.094		7354-S	8302-E	SE	0.75	0.02
1163-D	1908-H	DH	0.879	0.658		7354-G	8298-I	GI	0.75	0.564
1163-E	1908-L	EL	0.784	0.134		7354-S	8298-P	SP	1	0.02
1163-D	1927-T	DT	0.895	0.685		7354-G	8306-V	GV	0.938	0.866
1163-E	1927-N	EN	0.837	0.121		7354-S	8306-M	SM	1	0.02
1163-D	1893-T	DT	0.9	0.691		7354-G	8348-V	GV	0.926	0.846
1163-E	1893-K	EK	0.809	0.128		7354-S	8348-L	SL	1	0.02
1163-D	1903-R	DR	0.912	0.664		7354-G	8364-Q	GQ	0.938	0.866
1163-E	1903-C	EC	0.718	0.094		7354-S	8364-N	SN	1	0.02
1163-E	1869-Q	EQ	0.7	0.094		7354-G	8369-R	GR	0.93	0.852
1163-D	1944-T	DT	0.883	0.658		7354-S	8369-K	SK	1	0.02
1163-E	1944-V	EV	0.844	0.128		7354-G	8375-K	GK	0.926	0.846
1163-D	1949-E	DE	0.875	0.658		7354-S	8375-Q	SQ	1	0.02
1163-E	1949-D	ED	0.844	0.128		7354-G	8415-T	GT	0.89	0.785
1163-N	1903-H	NH	0.824	0.047		7354-S	8415-S	SS	1	0.02
1163-D	1945-Y	DY	0.888	0.691		7354-G	8431-A	GA	0.753	0.584
1163-E	1945-C	EC	0.864	0.128		7354-S	8431-L	SL	0.75	0.02
1163-D	1963-Y	DY	0.904	0.691		7354-G	8463-S	GS	0.714	0.544
1163-E	1963-F	EF	0.792	0.128		7354-S	8463-K	SK	1	0.02
1163-D	1976-L	DL	0.78	0.537		7354-G	8472-R	GR	0.719	0.55
1163-E	1976-Y	EY	0.826	0.128		7354-S	8472-V	SV	1	0.02
1163-D	1986-L	DL	0.88	0.664		7354-G	8450-K	GK	0.929	0.832
1163-D	1987-T	DT	0.883	0.658		7354-S	8450-Q	SQ	1	0.02
1163-E	1987-V	EV	0.755	0.134		7354-G	8460-L	GL	0.95	0.886
1163-D	1992-T	DT	0.8	0.55		7354-S	8460-F	SF	0.75	0.02
1163-D	1989-S	DS	0.887	0.658		7354-G	8474-P	GP	0.85	0.725
1163-D	2004-F	DF	0.895	0.685		7354-S	8474-K	SK	0.857	0.02
1163-E	1986-F	EF	0.809	0.128		7354-G	8481-S	GS	0.788	0.638
1163-D	2013-S	DS	0.759	0.443		7354-S	8481-A	SA	1	0.02
1163-N	1992-S	NS	0.857	0.06		7354-G	8482-P	GP	0.868	0.752
1163-E	2004-Y	EY	0.792	0.128		7354-S	8482-S	SS	0.857	0.02
1163-E	1989-D	ED	0.844	0.128		7354-G	8480-A	GA	0.942	0.872
1163-D	2030-R	DR	0.888	0.691		7354-S	8480-V	SV	0.75	0.02
1163-D	2033-S	DS	0.888	0.664		7354-G	8476-K	GK	0.873	0.758
1163-E	2013-K	EK	0.844	0.128		7354-S	8476-N	SN	1	0.02
1163-D	2051-I	DI	0.888	0.664		7354-G	8483-A	GA	0.859	0.738
1163-D	2034-A	DA	0.819	0.577		7354-S	8483-T	ST	0.857	0.02
1163-D	2053-Q	DQ	0.9	0.691		7354-G	8505-V	GV	0.763	0.604
1163-D	2058-T	DT	0.893	0.671		7354-S	8505-A	SA	0.75	0.02
1163-E	2033-T	ET	0.784	0.134		7354-G	8528-R	GR	0.898	0.799
1163-E	2030-K	EK	0.818	0.121		7354-S	8528-M	SM	1	0.02
1163-N	2013-F	NF	0.706	0.04		7354-G	8534-Y	GY	0.859	0.738
1163-E	2051-V	EV	0.731	0.128		7354-S	8534-L	SL	1	0.02
1163-E	2034-P	EP	0.816	0.134		7354-G	8538-Q	GQ	0.877	0.765
1163-E	2058-A	EA	0.745	0.128		7354-S	8538-N	SN	1	0.02
1163-E	2053-N	EN	0.864	0.128		7354-G	8542-N	GN	0.938	0.866
1163-D	2072-S	DS	0.838	0.678		7354-S	8542-A	SA	1	0.02
1163-D	2091-Q	DQ	0.835	0.678		7354-G	8564-Q	GQ	0.881	0.772
1163-N	2091-P	NP	0.706	0.04		7354-S	8564-Y	SY	1	0.02
1163-D	2083-E	DE	0.89	0.678		7354-G	8581-C	GC	0.855	0.732
1163-D	2100-S	DS	0.913	0.671		7354-S	8581-A	SA	1	0.02
1163-E	2100-D	ED	0.7	0.094		7354-G	8585-M	GM	0.934	0.859
1163-N	2100-N	NN	0.75	0.04		7354-S	8585-C	SC	1	0.02
1163-G	2072-T	GT	0.8	0.054		7354-G	8614-Y	GY	0.912	0.799
1163-E	2083-D	ED	0.756	0.114		7354-S	8614-C	SC	1	0.02
1163-D	2117-E	DE	0.883	0.658		7354-G	8641-K	GK	0.837	0.705
1163-D	2101-Q	DQ	0.889	0.671		7354-S	8641-N	SN	0.857	0.02
1163-D	2131-N	DN	0.892	0.691		7354-G	8650-S	GS	0.85	0.725
1163-E	2131-D	ED	0.844	0.128		7354-S	8650-L	SL	1	0.02
1163-E	2117-D	ED	0.755	0.134		7354-G	8639-K	GK	0.783	0.631
1163-D	2132-V	DV	0.869	0.691		7354-S	8639-R	SR	1	0.02
1163-E	2132-I	EI	0.718	0.094		7354-G	8642-E	GE	0.85	0.725
1163-D	2104-T	DT	0.873	0.644		7354-S	8642-K	SK	0.75	0.02
1163-E	2104-V	EV	0.755	0.134		7354-G	8652-D	GD	0.782	0.624
1163-D	2139-E	DE	0.862	0.651		7354-S	8652-A	SA	1	0.02
1163-E	2139-D	ED	0.826	0.128		7354-G	8654-H	GH	0.85	0.725
1163-D	2147-L	DL	0.888	0.691		7354-S	8654-Q	SQ	1	0.02
1163-E	2147-V	EV	0.837	0.121		7354-G	8680-S	GS	0.702	0.53
1163-D	2141-V	DV	0.877	0.671		7354-S	8680-R	SR	1	0.02
1163-E	2101-L	EL	0.718	0.094		7354-G	8688-A	GA	0.868	0.752
1163-D	2150-E	DE	0.869	0.691		7354-S	8688-H	SH	1	0.02
1163-D	2158-E	DE	0.873	0.671		7354-G	8686-E	GE	0.868	0.752
1163-D	2160-T	DT	0.855	0.671		7354-S	8686-D	SD	0.857	0.02
1163-E	2141-L	EL	0.7	0.094		7354-G	8701-D	GD	0.84	0.705
1163-D	2143-V	DV	0.848	0.638		7354-S	8701-S	SS	1	0.02
1163-D	2145-Q	DQ	0.84	0.597		7354-G	8697-V	GV	0.934	0.859
1163-D	2162-I	DI	0.886	0.678		7354-S	8697-W	SW	0.857	0.02
1163-E	2150-T	ET	0.718	0.094		7354-G	8804-S	GS	0.897	0.792
1163-E	2158-D	ED	0.864	0.128		7354-S	8804-P	SP	0.75	0.02
1163-D	2172-L	DL	0.868	0.638		7354-G	8805-E	GE	0.815	0.664
1163-E	2160-S	ES	0.718	0.094		7354-S	8805-K	SK	0.857	0.02
1163-D	2173-A	DA	0.884	0.664		7354-G	8816-D	GD	0.725	0.53
1163-D	2187-I	DI	0.867	0.678		7354-S	8816-W	SW	1	0.02
1163-E	2145-E	EE	0.711	0.107		7354-G	8968-S	GS	0.877	0.765
1163-E	2143-I	EI	0.731	0.128		7354-S	8968-P	SP	1	0.02
1163-E	2162-L	EL	0.792	0.128		7354-G	9041-P	GP	0.898	0.799
1163-D	2194-K	DK	0.895	0.685		7354-S	9041-W	SW	1	0.02
1163-D	2193-S	DS	0.897	0.671		7354-G	9045-Q	GQ	0.926	0.846
1163-D	2199-V	DV	0.881	0.671		7354-S	9045-W	SW	1	0.02
1163-D	2197-A	DA	0.89	0.678		7354-G	9044-N	GN	0.871	0.745
1163-E	2187-V	EV	0.727	0.107		7354-S	9044-W	SW	0.857	0.02
1163-E	2173-V	EV	0.7	0.094		7354-G	9158-P	GP	0.946	0.879
1163-E	2172-R	ER	0.718	0.094		7354-S	9158-T	ST	0.75	0.02
1163-D	2205-Q	DQ	0.857	0.624		7354-G	9156-S	GS	0.832	0.698
1163-D	2204-G	DG	0.88	0.664		7354-S	9156-Q	SQ	1	0.02
1163-D	2206-A	DA	0.765	0.523		7354-G	9249-S	GS	0.85	0.725
1163-E	2206-V	EV	0.792	0.128		7354-S	9249-A	SA	1	0.02
1163-E	2197-N	EN	0.718	0.094		7354-G	9258-L	GL	0.95	0.886
1163-E	2194-T	ET	0.766	0.121		7354-S	9258-I	SI	0.75	0.02
1163-E	2205-K	EK	0.809	0.128		7354-G	9280-G	GG	0.902	0.805
1163-E	2204-N	EN	0.776	0.128		7354-S	9280-P	SP	0.857	0.02
1163-E	2193-D	ED	0.864	0.128		7354-G	9364-S	GS	0.934	0.859
1163-E	2199-A	EA	0.72	0.121		7354-S	9364-Q	SQ	1	0.02
1163-D	2213-C	DC	0.895	0.685		7354-G	9412-K	GK	0.934	0.859
1163-E	2213-I	EI	0.718	0.094		7354-S	9412-Q	SQ	1	0.02
1163-D	2222-F	DF	0.896	0.691		7354-G	9416-A	GA	0.823	0.685
1163-E	2222-C	EC	0.809	0.128		7354-S	9416-D	SD	1	0.02
1163-D	2219-Q	DQ	0.884	0.664		7357-W	7358-N	WN	0.837	0.705
1163-E	2219-N	EN	0.809	0.128		7357-D	7358-K	DK	0.857	0.02
1163-D	2234-F	DF	0.889	0.671		7357-W	7369-N	WN	0.966	0.866
1163-E	2234-L	EL	0.784	0.134		7357-R	7369-S	RS	1	0.054
1163-D	2259-S	DS	0.895	0.685		7357-D	7369-Y	DY	0.857	0.02
1163-E	2259-T	ET	0.792	0.128		7357-W	7360-K	WK	0.9	0.758
1163-D	2251-L	DL	0.895	0.658		7357-R	7360-V	RV	0.941	0.054
1163-E	2251-M	EM	0.8	0.134		7357-W	7373-F	WF	0.898	0.772
1163-N	2251-F	NF	0.778	0.047		7357-R	7373-S	RS	0.941	0.054
1163-D	2264-A	DA	0.869	0.644		7357-W	7381-T	WT	0.742	0.53
1163-E	2264-G	EG	0.844	0.128		7357-D	7381-K	DK	1	0.02
1163-D	2266-L	DL	0.889	0.671		7357-W	7396-G	WG	0.906	0.812
1163-E	2266-F	EF	0.833	0.134		7357-D	7396-S	DS	1	0.02
1163-D	2269-D	DD	0.899	0.685		7357-W	7403-I	WI	0.813	0.658
1163-E	2269-E	EE	0.84	0.141		7357-D	7403-F	DF	0.857	0.02
1163-D	2284-F	DF	0.875	0.658		7357-V	7403-V	VV	0.857	0.02
1163-E	2284-I	EI	0.864	0.128		7357-W	7405-K	WK	0.917	0.779
1163-D	2285-T	DT	0.851	0.671		7357-R	7405-S	RS	0.842	0.054
1163-E	2285-N	EN	0.718	0.094		7357-R	7404-M	RM	0.8	0.054
1163-D	2279-K	DK	0.896	0.691		7357-D	7404-G	DG	1	0.02
1163-E	2279-N	EN	0.809	0.128		7357-W	7416-R	WR	0.827	0.691
1163-D	2290-L	DL	0.888	0.691		7357-D	7416-S	DS	1	0.02
1163-E	2290-F	EF	0.844	0.128		7357-R	7424-R	RR	0.842	0.054
1163-D	2295-I	DI	0.878	0.651		7357-V	7424-N	VN	1	0.027
1163-E	2295-V	EV	0.816	0.134		7357-D	7424-H	DH	1	0.02
1163-D	2275-V	DV	0.878	0.678		7357-W	7433-S	WS	0.71	0.51
1163-E	2275-L	EL	0.826	0.128		7357-D	7433-T	DT	1	0.02
1163-D	2303-V	DV	0.884	0.664		7357-W	7440-S	WS	0.712	0.497
1163-E	2303-S	ES	0.864	0.128		7357-R	7440-N	RN	0.8	0.054
1163-D	2272-I	DI	0.855	0.651		7357-W	7442-A	WA	0.906	0.812
1163-E	2272-F	EF	0.864	0.128		7357-D	7442-S	DS	0.75	0.02
1163-D	2311-L	DL	0.856	0.638		7357-W	7449-K	WK	0.914	0.826
1163-E	2311-M	EM	0.809	0.128		7357-D	7449-R	DR	1	0.02
1163-D	2316-A	DA	0.703	0.389		7357-W	7445-V	WV	0.989	0.899
1163-E	2316-M	EM	0.792	0.128		7357-R	7445-I	RI	0.941	0.054
1163-D	2323-V	DV	0.871	0.658		7357-D	7445-Y	DY	1	0.02
1163-E	2323-Y	EY	0.809	0.128		7357-W	7464-T	WT	0.893	0.725
1163-D	2337-D	DD	0.895	0.685		7357-D	7464-Y	DY	1	0.02
1163-E	2337-T	ET	0.718	0.094		7357-W	7459-E	WE	0.921	0.785
1163-D	2338-F	DF	0.879	0.658		7357-R	7459-I	RI	0.889	0.054
1163-E	2338-Y	EY	0.755	0.134		7357-W	7484-F	WF	0.89	0.785
1163-D	2317-P	DP	0.83	0.671		7357-D	7484-V	DV	1	0.02
1163-N	2317-S	NS	0.778	0.047		7357-W	7517-D	WD	0.708	0.537
1163-D	2331-S	DS	0.895	0.685		7357-D	7517-S	DS	0.75	0.02
1163-E	2331-T	ET	0.792	0.128		7357-W	7534-T	WT	0.719	0.55
1163-D	2340-E	DE	0.75	0.503		7357-D	7534-E	DE	1	0.02
1163-E	2340-T	ET	0.844	0.128		7357-W	7532-E	WE	0.906	0.812
1163-D	2343-F	DF	0.887	0.658		7357-D	7532-T	DT	1	0.02
1163-E	2343-I	EI	0.792	0.128		7357-W	7538-D	WD	0.773	0.584
1163-D	2336-M	DM	0.879	0.658		7357-R	7538-E	RE	0.889	0.054
