## Supplemental File S2 for "Covariance predicts conserved protein residue interactions important to the emergence and continued evolution of SARS-CoV-2 as a human pathogen" (part 28 of 80)

### Sheet: PanCovariance Raw (continued)
Pairs 1-544918						Pairs 544920-1089836
1163-E	2336-A	EA	0.7	0.094		7357-W	7558-K	WK	0.894	0.792
1163-D	2366-V	DV	0.869	0.691		7357-D	7558-R	DR	1	0.02
1163-E	2366-I	EI	0.7	0.094		7357-W	7619-A	WA	0.747	0.584
1163-D	2373-L	DL	0.9	0.691		7357-D	7619-K	DK	0.857	0.02
1163-E	2373-W	EW	0.792	0.128		7357-W	7620-K	WK	0.738	0.53
1163-D	2378-L	DL	0.872	0.664		7357-D	7620-A	DA	1	0.02
1163-E	2378-F	EF	0.826	0.128		7357-W	7629-W	WW	0.778	0.624
1163-D	2371-Y	DY	0.9	0.691		7357-D	7629-G	DG	1	0.02
1163-E	2371-F	EF	0.792	0.128		7357-W	7624-G	WG	0.747	0.584
1163-D	2389-M	DM	0.88	0.664		7357-D	7624-N	DN	1	0.02
1163-E	2389-I	EI	0.745	0.128		7357-W	7642-K	WK	0.818	0.678
1163-D	2393-K	DK	0.87	0.671		7357-D	7642-L	DL	1	0.02
1163-E	2393-R	ER	0.809	0.128		7357-W	7648-L	WL	0.798	0.651
1163-D	2397-L	DL	0.88	0.664		7357-D	7648-V	DV	1	0.02
1163-E	2397-V	EV	0.76	0.128		7357-W	7654-W	WW	0.747	0.584
1163-D	2401-S	DS	0.884	0.664		7357-D	7654-G	DG	1	0.02
1163-E	2401-A	EA	0.844	0.128		7357-W	7658-W	WW	0.747	0.584
1163-D	2409-G	DG	0.861	0.664		7357-D	7658-N	DN	1	0.02
1163-E	2409-S	ES	0.718	0.094		7357-W	7660-W	WW	0.747	0.584
1163-D	2406-V	DV	0.837	0.604		7357-D	7660-G	DG	1	0.02
1163-E	2406-L	EL	0.8	0.134		7357-W	7659-W	WW	0.747	0.584
1163-D	2413-S	DS	0.884	0.664		7357-D	7659-D	DD	1	0.02
1163-E	2413-V	EV	0.826	0.128		7357-W	7657-W	WW	0.747	0.584
1163-D	2427-S	DS	0.884	0.664		7357-D	7657-K	DK	1	0.02
1163-E	2427-N	EN	0.755	0.134		7357-W	7661-W	WW	0.747	0.584
1163-D	2434-V	DV	0.869	0.644		7357-D	7661-C	DC	1	0.02
1163-E	2434-I	EI	0.727	0.134		7357-W	7665-W	WW	0.902	0.805
1163-D	2428-I	DI	0.884	0.664		7357-D	7665-E	DE	1	0.02
1163-E	2428-L	EL	0.809	0.128		7357-W	7662-W	WW	0.752	0.591
1163-D	2450-I	DI	0.721	0.443		7357-D	7662-N	DN	1	0.02
1163-N	2450-T	NT	0.778	0.047		7357-W	7673-S	WS	0.747	0.584
1163-D	2457-I	DI	0.884	0.664		7357-D	7673-L	DL	1	0.02
1163-E	2457-V	EV	0.731	0.128		7357-W	7674-T	WT	0.747	0.584
1163-D	2503-K	DK	0.846	0.698		7357-D	7674-K	DK	1	0.02
1163-G	2503-R	GR	0.824	0.047		7357-W	7683-P	WP	0.747	0.584
1163-D	2458-M	DM	0.88	0.664		7357-D	7683-S	DS	1	0.02
1163-E	2458-V	EV	0.776	0.128		7357-W	7710-L	WL	0.914	0.826
1163-D	2488-K	DK	0.891	0.685		7357-D	7710-R	DR	1	0.02
1163-D	2535-K	DK	0.84	0.685		7357-W	7737-S	WS	0.894	0.765
1163-G	2535-R	GR	0.8	0.054		7357-R	7737-A	RA	0.769	0.034
1163-D	2499-R	DR	0.877	0.671		7357-W	7761-Q	WQ	0.778	0.624
1163-E	2499-K	EK	0.809	0.128		7357-D	7761-P	DP	1	0.02
1163-D	2549-V	DV	0.849	0.698		7357-W	7763-L	WL	0.827	0.691
1163-E	2488-R	ER	0.792	0.128		7357-D	7763-N	DN	1	0.02
1163-D	2558-A	DA	0.884	0.664		7357-W	7764-E	WE	0.855	0.732
1163-D	2559-L	DL	0.866	0.691		7357-D	7764-A	DA	1	0.02
1163-G	2549-I	GI	0.889	0.054		7357-W	7754-T	WT	0.923	0.839
1163-D	2575-P	DP	0.839	0.631		7357-D	7754-V	DV	1	0.02
1163-E	2558-S	ES	0.792	0.128		7357-W	7806-H	WH	0.723	0.517
1163-E	2559-I	EI	0.718	0.094		7357-D	7806-S	DS	1	0.02
1163-D	2604-K	DK	0.841	0.691		7357-W	7807-A	WA	0.934	0.852
1163-D	2611-A	DA	0.884	0.691		7357-D	7807-L	DL	0.75	0.02
1163-E	2575-S	ES	0.844	0.128		7357-W	7809-Q	WQ	0.926	0.846
1163-D	2642-T	DT	0.884	0.691		7357-D	7809-D	DD	1	0.02
1163-N	2604-R	NR	0.778	0.047		7357-W	7808-D	WD	0.89	0.785
1163-D	2645-S	DS	0.879	0.658		7357-D	7808-N	DN	0.857	0.02
1163-E	2611-S	ES	0.864	0.128		7357-W	7810-L	WL	0.93	0.852
1163-D	2653-V	DV	0.841	0.691		7357-D	7810-Y	DY	1	0.02
1163-D	2658-A	DA	0.885	0.644		7357-W	7812-P	WP	0.902	0.805
1163-E	2642-A	EA	0.864	0.128		7357-D	7812-V	DV	1	0.02
1163-E	2645-A	EA	0.755	0.134		7357-W	7813-A	WA	0.823	0.685
1163-D	2654-D	DD	0.927	0.685		7357-D	7813-G	DG	1	0.02
1163-D	2661-S	DS	0.884	0.664		7357-W	7811-T	WT	0.906	0.812
1163-N	2653-I	NI	0.778	0.047		7357-D	7811-N	DN	1	0.02
1163-D	2675-H	DH	0.885	0.671		7357-W	7824-N	WN	0.89	0.785
1163-D	2676-S	DS	0.872	0.664		7357-D	7824-S	DS	0.857	0.02
1163-D	2681-G	DG	0.888	0.691		7357-W	7825-V	WV	0.934	0.859
1163-E	2658-S	ES	0.769	0.134		7357-D	7825-R	DR	1	0.02
1163-D	2686-G	DG	0.884	0.664		7357-W	7841-A	WA	0.725	0.557
1163-E	2654-N	EN	0.714	0.134		7357-D	7841-V	DV	1	0.02
1163-D	2683-A	DA	0.876	0.638		7357-W	7858-H	WH	0.91	0.819
1163-E	2661-N	EN	0.755	0.134		7357-D	7858-T	DT	1	0.02
1163-D	2699-V	DV	0.895	0.685		7357-W	7863-L	WL	0.898	0.799
1163-E	2675-E	EE	0.792	0.128		7357-D	7863-W	DW	1	0.02
1163-E	2676-A	EA	0.732	0.101		7357-W	7860-A	WA	0.736	0.57
1163-D	2702-T	DT	0.885	0.671		7357-D	7860-K	DK	1	0.02
1163-D	2705-D	DD	0.866	0.691		7357-W	7869-S	WS	0.91	0.819
1163-D	2710-I	DI	0.907	0.658		7357-D	7869-T	DT	1	0.02
1163-D	2718-H	DH	0.919	0.685		7357-W	7871-T	WT	0.816	0.671
1163-E	2683-S	ES	0.714	0.134		7357-D	7871-S	DS	1	0.02
1163-E	2681-N	EN	0.844	0.128		7357-W	7874-K	WK	0.89	0.785
1163-E	2702-S	ES	0.784	0.134		7357-D	7874-P	DP	1	0.02
1163-N	2658-T	NT	0.778	0.047		7357-W	7886-E	WE	0.803	0.658
1163-E	2686-N	EN	0.745	0.128		7357-D	7886-T	DT	1	0.02
1163-E	2699-F	EF	0.816	0.134		7357-W	7877-V	WV	0.902	0.805
1163-E	2710-V	EV	0.776	0.128		7357-D	7877-F	DF	1	0.02
1163-E	2705-E	EE	0.718	0.094		7357-W	7889-I	WI	0.846	0.718
1163-E	2718-Q	EQ	0.809	0.128		7357-D	7889-P	DP	1	0.02
1163-D	2767-V	DV	0.886	0.678		7357-W	7873-Q	WQ	0.919	0.832
1163-D	2753-N	DN	0.882	0.678		7357-D	7873-T	DT	0.75	0.02
1163-D	2731-F	DF	0.9	0.691		7357-W	7945-T	WT	0.923	0.839
1163-E	2767-I	EI	0.776	0.128		7357-D	7945-E	DE	1	0.02
1163-N	2718-N	NN	0.778	0.047		7357-W	7979-K	WK	0.902	0.805
1163-E	2753-S	ES	0.851	0.134		7357-D	7979-T	DT	1	0.02
1163-N	2710-M	NM	0.909	0.067		7357-W	7978-I	WI	0.823	0.685
1163-D	2776-Y	DY	0.89	0.678		7357-D	7978-F	DF	1	0.02
1163-E	2776-F	EF	0.76	0.128		7357-W	7972-M	WM	0.84	0.705
1163-D	2831-L	DL	0.86	0.577		7357-D	7972-V	DV	1	0.02
1163-E	2831-Q	EQ	0.718	0.094		7357-W	7971-Q	WQ	0.941	0.859
1163-D	2812-I	DI	0.9	0.691		7357-D	7971-A	DA	0.75	0.02
1163-E	2812-V	EV	0.792	0.128		7357-W	7994-S	WS	0.725	0.557
1163-D	2827-T	DT	0.889	0.671		7357-D	7994-G	DG	1	0.02
1163-E	2827-N	EN	0.816	0.134		7357-W	8023-E	WE	0.725	0.557
1163-D	2817-S	DS	0.888	0.691		7357-D	8023-N	DN	1	0.02
1163-E	2817-A	EA	0.844	0.128		7357-W	8063-S	WS	0.919	0.832
1163-D	2796-I	DI	0.9	0.691		7357-D	8063-G	DG	1	0.02
1163-E	2796-L	EL	0.792	0.128		7357-W	8120-E	WE	0.89	0.785
1163-D	2839-C	DC	0.865	0.664		7357-D	8120-S	DS	1	0.02
1163-E	2839-F	EF	0.718	0.094		7357-W	8281-S	WS	0.798	0.651
1163-D	2840-V	DV	0.871	0.678		7357-D	8281-N	DN	1	0.02
1163-E	2840-L	EL	0.7	0.094		7357-W	8284-T	WT	0.91	0.819
1163-E	2731-Y	EY	0.792	0.128		7357-D	8284-G	DG	1	0.02
1163-D	2799-R	DR	0.871	0.658		7357-W	8298-I	WI	0.75	0.564
1163-E	2799-K	EK	0.706	0.121		7357-D	8298-P	DP	1	0.02
1163-D	2848-I	DI	0.798	0.477		7357-W	8285-S	WS	0.846	0.718
1163-N	2848-T	NT	0.778	0.047		7357-D	8285-N	DN	1	0.02
1163-D	2855-L	DL	0.866	0.691		7357-W	8295-S	WS	0.859	0.738
1163-E	2855-M	EM	0.718	0.094		7357-D	8295-A	DA	1	0.02
1163-D	2833-L	DL	0.856	0.678		7357-W	8302-D	WD	0.95	0.886
1163-E	2833-I	EI	0.718	0.094		7357-D	8302-E	DE	0.75	0.02
1163-D	2850-M	DM	0.877	0.671		7357-W	8306-V	WV	0.938	0.866
1163-E	2850-T	ET	0.851	0.134		7357-D	8306-M	DM	1	0.02
1163-D	2846-C	DC	0.884	0.664		7357-W	8348-V	WV	0.926	0.846
1163-E	2846-F	EF	0.8	0.134		7357-D	8348-L	DL	1	0.02
1163-D	2861-Y	DY	0.884	0.664		7357-W	8369-R	WR	0.93	0.852
1163-E	2861-F	EF	0.755	0.134		7357-D	8369-K	DK	1	0.02
1163-D	2872-Q	DQ	0.885	0.671		7357-W	8375-K	WK	0.926	0.846
1163-E	2872-D	ED	0.7	0.094		7357-D	8375-Q	DQ	1	0.02
1163-D	2860-G	DG	0.884	0.664		7357-W	8415-T	WT	0.89	0.785
1163-E	2860-D	ED	0.745	0.128		7357-D	8415-S	DS	1	0.02
1163-D	2912-V	DV	0.895	0.685		7357-W	8364-Q	WQ	0.938	0.866
1163-E	2912-L	EL	0.718	0.094		7357-D	8364-N	DN	1	0.02
1163-D	2909-S	DS	0.785	0.55		7357-W	8472-R	WR	0.719	0.55
1163-E	2909-A	EA	0.7	0.094		7357-D	8472-V	DV	1	0.02
1163-D	2884-D	DD	0.886	0.678		7357-W	8450-K	WK	0.929	0.832
1163-E	2884-T	ET	0.718	0.094		7357-D	8450-Q	DQ	1	0.02
1163-D	2916-I	DI	0.879	0.658		7357-W	8431-A	WA	0.753	0.584
1163-E	2916-V	EV	0.741	0.134		7357-D	8431-L	DL	0.75	0.02
1163-D	2924-I	DI	0.904	0.691		7357-W	8474-P	WP	0.85	0.725
1163-E	2924-V	EV	0.792	0.128		7357-D	8474-K	DK	0.857	0.02
1163-D	2921-I	DI	0.884	0.664		7357-W	8476-K	WK	0.873	0.758
1163-E	2921-V	EV	0.755	0.134		7357-D	8476-N	DN	1	0.02
1163-D	2965-S	DS	0.887	0.685		7357-W	8460-L	WL	0.95	0.886
1163-E	2965-T	ET	0.851	0.134		7357-D	8460-F	DF	0.75	0.02
1163-D	2985-M	DM	0.873	0.644		7357-W	8480-A	WA	0.942	0.872
1163-E	2985-S	ES	0.718	0.094		7357-D	8480-V	DV	0.75	0.02
1163-D	2880-V	DV	0.771	0.53		7357-W	8463-S	WS	0.714	0.544
1163-E	2880-A	EA	0.718	0.094		7357-D	8463-K	DK	1	0.02
1163-D	2932-V	DV	0.896	0.691		7357-W	8481-S	WS	0.788	0.638
1163-E	2932-I	EI	0.809	0.128		7357-D	8481-A	DA	1	0.02
1163-D	2999-E	DE	0.841	0.691		7357-W	8483-A	WA	0.859	0.738
1163-N	2999-D	ND	0.778	0.047		7357-D	8483-T	DT	0.857	0.02
1163-D	3003-S	DS	0.895	0.685		7357-W	8482-P	WP	0.868	0.752
1163-E	3003-A	EA	0.718	0.094		7357-D	8482-S	DS	0.857	0.02
1163-D	3006-E	DE	0.895	0.685		7357-W	8505-V	WV	0.763	0.604
1163-D	3002-I	DI	0.888	0.691		7357-D	8505-A	DA	0.75	0.02
1163-D	2997-L	DL	0.9	0.691		7357-W	8528-R	WR	0.898	0.799
1163-E	2997-V	EV	0.792	0.128		7357-D	8528-M	DM	1	0.02
1163-D	3005-S	DS	0.89	0.678		7357-W	8534-Y	WY	0.859	0.738
1163-E	3006-S	ES	0.844	0.128		7357-D	8534-L	DL	1	0.02
1163-D	3057-L	DL	0.896	0.691		7357-W	8538-Q	WQ	0.877	0.765
1163-E	3005-E	EE	0.792	0.128		7357-D	8538-N	DN	1	0.02
1163-E	3002-V	EV	0.864	0.128		7357-W	8542-N	WN	0.938	0.866
1163-D	3040-A	DA	0.884	0.664		7357-D	8542-A	DA	1	0.02
1163-D	3068-E	DE	0.88	0.664		7357-W	8564-Q	WQ	0.881	0.772
1163-E	3057-V	EV	0.809	0.128		7357-D	8564-Y	DY	1	0.02
1163-D	3069-H	DH	0.872	0.664		7357-W	8581-C	WC	0.855	0.732
1163-D	3072-A	DA	0.884	0.664		7357-D	8581-A	DA	1	0.02
1163-E	3040-S	ES	0.755	0.134		7357-W	8585-M	WM	0.934	0.859
1163-E	3068-D	ED	0.769	0.134		7357-D	8585-C	DC	1	0.02
1163-D	3086-I	DI	0.884	0.664		7357-W	8614-Y	WY	0.912	0.799
1163-D	3083-M	DM	0.892	0.664		7357-D	8614-C	DC	1	0.02
1163-E	3069-Y	EY	0.8	0.134		7357-W	8641-K	WK	0.837	0.705
1163-D	3087-A	DA	0.874	0.651		7357-D	8641-N	DN	0.857	0.02
1163-D	3089-I	DI	0.884	0.691		7357-W	8639-K	WK	0.783	0.631
1163-E	3072-S	ES	0.769	0.134		7357-D	8639-R	DR	1	0.02
1163-D	3094-V	DV	0.878	0.678		7357-W	8642-E	WE	0.85	0.725
1163-D	3097-V	DV	0.874	0.678		7357-D	8642-K	DK	0.75	0.02
1163-D	3102-V	DV	0.884	0.664		7357-W	8650-S	WS	0.85	0.725
1163-E	3086-L	EL	0.816	0.134		7357-D	8650-L	DL	1	0.02
1163-E	3083-V	EV	0.826	0.128		7357-W	8654-H	WH	0.85	0.725
1163-D	3106-V	DV	0.86	0.658		7357-D	8654-Q	DQ	1	0.02
1163-E	3087-T	ET	0.809	0.128		7357-W	8652-D	WD	0.782	0.624
1163-D	3112-I	DI	0.873	0.671		7357-D	8652-A	DA	1	0.02
1163-D	3125-K	DK	0.9	0.691		7357-W	8680-S	WS	0.702	0.53
1163-E	3097-I	EI	0.864	0.128		7357-D	8680-R	DR	1	0.02
1163-E	3089-M	EM	0.818	0.121		7357-W	8686-E	WE	0.868	0.752
1163-D	3134-N	DN	0.9	0.691		7357-D	8686-D	DD	0.857	0.02
1163-E	3102-I	EI	0.769	0.134		7357-W	8688-A	WA	0.868	0.752
1163-E	3094-I	EI	0.844	0.128		7357-D	8688-H	DH	1	0.02
1163-E	3112-V	EV	0.792	0.128		7357-W	8697-V	WV	0.934	0.859
1163-E	3106-I	EI	0.864	0.128		7357-D	8697-W	DW	0.857	0.02
1163-D	3119-A	DA	0.889	0.671		7357-W	8701-D	WD	0.84	0.705
1163-E	3125-R	ER	0.792	0.128		7357-D	8701-S	DS	1	0.02
1163-D	3139-A	DA	0.896	0.691		7357-W	8804-S	WS	0.897	0.792
1163-D	3154-A	DA	0.887	0.658		7357-D	8804-P	DP	0.75	0.02
1163-E	3134-S	ES	0.792	0.128		7357-W	8805-E	WE	0.815	0.664
1163-D	3156-A	DA	0.896	0.691		7357-D	8805-K	DK	0.857	0.02
1163-D	3141-A	DA	0.884	0.691		7357-W	8816-D	WD	0.725	0.53
1163-E	3119-L	EL	0.792	0.128		7357-D	8816-W	DW	1	0.02
1163-D	3167-F	DF	0.865	0.664		7357-W	8968-S	WS	0.877	0.765
1163-E	3139-F	EF	0.864	0.128		7357-D	8968-P	DP	1	0.02
1163-E	3154-T	ET	0.741	0.134		7357-W	9044-N	WN	0.871	0.745
1163-D	3150-I	DI	0.894	0.678		7357-D	9044-W	DW	0.857	0.02
1163-D	3175-F	DF	0.9	0.691		7357-W	9041-P	WP	0.898	0.799
1163-E	3156-V	EV	0.864	0.128		7357-D	9041-W	DW	1	0.02
1163-D	3192-S	DS	0.9	0.691		7357-W	9045-Q	WQ	0.926	0.846
1163-D	3193-P	DP	0.841	0.691		7357-D	9045-W	DW	1	0.02
1163-D	3188-F	DF	0.877	0.671		7357-W	9158-P	WP	0.946	0.879
1163-D	3194-I	DI	0.896	0.691		7357-D	9158-T	DT	0.75	0.02
1163-D	3189-A	DA	0.89	0.678		7357-W	9156-S	WS	0.832	0.698
1163-E	3150-V	EV	0.76	0.128		7357-D	9156-Q	DQ	1	0.02
1163-E	3175-L	EL	0.792	0.128		7357-W	9258-L	WL	0.95	0.886
1163-E	3167-I	EI	0.7	0.094		7357-D	9258-I	DI	0.75	0.02
1163-E	3141-T	ET	0.864	0.128		7357-W	9249-S	WS	0.85	0.725
1163-D	3201-A	DA	0.847	0.611		7357-D	9249-A	DA	1	0.02
1163-E	3188-M	EM	0.844	0.128		7357-W	9280-G	WG	0.902	0.805
1163-E	3192-T	ET	0.792	0.128		7357-D	9280-P	DP	0.857	0.02
1163-N	3193-S	NS	0.778	0.047		7357-W	9364-S	WS	0.934	0.859
1163-E	3194-L	EL	0.809	0.128		7357-D	9364-Q	DQ	1	0.02
1163-E	3189-V	EV	0.776	0.128		7357-W	9412-K	WK	0.934	0.859
1163-D	3202-I	DI	0.889	0.671		7357-D	9412-Q	DQ	1	0.02
1163-D	3205-F	DF	0.88	0.664		7357-W	9423-Q	WQ	0.906	0.772
1163-D	3209-L	DL	0.872	0.664		7357-R	9423-P	RP	0.7	0.047
1163-D	3213-H	DH	0.9	0.691		7357-W	9416-A	WA	0.823	0.685
1163-E	3213-Y	EY	0.792	0.128		7357-D	9416-D	DD	1	0.02
1163-E	3202-V	EV	0.818	0.121		7358-N	7360-K	NK	0.846	0.664
1163-E	3205-I	EI	0.809	0.128		7358-L	7360-N	LN	0.889	0.054
1163-E	3201-I	EI	0.844	0.128		7358-N	7369-N	NN	0.872	0.732
1163-E	3209-T	ET	0.826	0.128		7358-K	7369-Y	KY	1	0.027
1163-D	3230-T	DT	0.9	0.691		7358-N	7361-D	ND	0.818	0.557
1163-E	3230-S	ES	0.792	0.128		7358-L	7361-T	LT	0.9	0.06
1163-D	3326-R	DR	0.841	0.691		7358-N	7373-F	NF	0.845	0.678
1163-N	3326-K	NK	0.778	0.047		7358-L	7373-H	LH	0.889	0.054
1163-D	3368-A	DA	0.875	0.658		7358-G	7379-A	GA	0.769	0.067
1163-E	3368-S	ES	0.718	0.094		7358-L	7379-K	LK	0.714	0.067
1163-N	3368-V	NV	0.737	0.047		7358-N	7385-W	NW	0.929	0.785
1163-D	3357-T	DT	0.893	0.671		7358-G	7385-L	GL	0.842	0.054
1163-E	3357-V	EV	0.889	0.134		7358-N	7386-W	NW	0.929	0.785
1163-D	3280-L	DL	0.89	0.678		7358-G	7386-A	GA	0.909	0.067
1163-E	3280-M	EM	0.76	0.128		7358-N	7383-W	NW	0.929	0.785
1163-D	3416-S	DS	0.899	0.685		7358-G	7383-Y	GY	0.909	0.067
1163-E	3416-A	EA	0.8	0.134		7358-N	7380-Y	NY	0.871	0.725
1163-D	3410-R	DR	0.882	0.678		7358-L	7380-F	LF	0.842	0.054
1163-E	3410-K	EK	0.833	0.134		7358-N	7384-W	NW	0.929	0.785
1163-D	3387-S	DS	0.884	0.664		7358-G	7384-D	GD	0.952	0.067
1163-E	3387-N	EN	0.755	0.134		7358-S	7384-V	SV	0.75	0.02
1163-D	3392-A	DA	0.841	0.691		7358-N	7381-T	NT	0.714	0.47
1163-N	3392-T	NT	0.778	0.047		7358-K	7381-K	KK	0.857	0.02
1163-D	3408-L	DL	0.895	0.685		7358-L	7390-N	LN	1	0.067
1163-E	3408-V	EV	0.809	0.128		7358-K	7390-G	KG	0.857	0.02
1163-D	3456-H	DH	0.818	0.544		7358-N	7391-R	NR	0.848	0.617
1163-E	3456-F	EF	0.844	0.128		7358-G	7391-A	GA	0.952	0.067
1163-D	3608-I	DI	0.864	0.685		7358-N	7403-I	NI	0.92	0.691
1163-E	3608-L	EL	0.7	0.094		7358-K	7403-F	KF	0.75	0.02
1163-D	3630-K	DK	0.86	0.638		7358-N	7396-G	NG	0.936	0.785
1163-E	3630-A	EA	0.792	0.128		7358-G	7396-Q	GQ	0.952	0.067
1163-D	3629-G	DG	0.888	0.691		7358-K	7396-S	KS	0.857	0.02
1163-D	3631-F	DF	0.888	0.691		7358-N	7398-S	NS	0.744	0.537
1163-D	3633-K	DK	0.89	0.678		7358-G	7398-L	GL	0.952	0.067
1163-D	3634-I	DI	0.884	0.664		7358-N	7392-G	NG	0.827	0.611
1163-D	3589-A	DA	0.874	0.678		7358-G	7392-A	GA	0.952	0.067
1163-D	3607-T	DT	0.895	0.685		7358-N	7399-V	NV	0.744	0.517
1163-E	3629-S	ES	0.844	0.128		7358-G	7399-P	GP	0.833	0.067
1163-D	3642-M	DM	0.862	0.631		7358-N	7404-L	NL	0.71	0.443
1163-D	3648-T	DT	0.836	0.685		7358-G	7404-W	GW	0.833	0.067
1163-D	3646-F	DF	0.903	0.685		7358-L	7404-V	LV	0.714	0.067
1163-D	3652-I	DI	0.874	0.678		7358-K	7404-G	KG	0.857	0.02
1163-D	3675-L	DL	0.847	0.631		7358-N	7405-K	NK	0.822	0.651
1163-D	3678-M	DM	0.879	0.658		7358-L	7405-E	LE	1	0.067
1163-D	3680-I	DI	0.725	0.443		7358-N	7409-G	NG	0.907	0.785
1163-D	3681-A	DA	0.888	0.691		7358-L	7409-S	LS	0.889	0.054
1163-E	3681-S	ES	0.844	0.128		7358-N	7414-S	NS	0.703	0.43
1163-E	3646-I	EI	0.718	0.094		7358-L	7414-K	LK	0.889	0.054
1163-E	3675-M	EM	0.732	0.101		7358-N	7419-M	NM	0.768	0.51
1163-E	3642-L	EL	0.702	0.134		7358-G	7419-T	GT	0.952	0.067
1163-E	3678-I	EI	0.844	0.128		7358-N	7416-R	NR	0.888	0.691
1163-G	3648-M	GM	0.737	0.047		7358-K	7416-S	KS	0.857	0.02
1163-E	3631-V	EV	0.7	0.094		7358-N	7421-M	NM	0.771	0.497
1163-E	3652-V	EV	0.864	0.128		7358-L	7421-I	LI	1	0.067
1163-E	3607-A	EA	0.809	0.128		7358-K	7421-S	KS	0.857	0.02
1163-E	3589-S	ES	0.864	0.128		7358-N	7426-W	NW	0.886	0.732
1163-E	3634-T	ET	0.792	0.128		7358-L	7426-P	LP	1	0.067
1163-E	3633-R	ER	0.76	0.128		7358-N	7422-F	NF	0.912	0.698
1163-E	3680-M	EM	0.776	0.128		7358-G	7422-W	GW	0.87	0.067
1163-D	3683-C	DC	0.895	0.685		7358-L	7424-G	LG	1	0.067
1163-D	3729-A	DA	0.899	0.685		7358-K	7424-H	KH	0.857	0.02
1163-D	3687-L	DL	0.899	0.685		7358-N	7423-S	NS	0.806	0.557
1163-D	3711-M	DM	0.855	0.691		7358-G	7423-K	GK	0.952	0.067
1163-D	3727-E	DE	0.887	0.685		7358-K	7423-Y	KY	0.857	0.02
1163-E	3683-F	EF	0.844	0.128		7358-N	7434-N	NN	0.779	0.51
1163-D	3686-L	DL	0.9	0.691		7358-G	7434-A	GA	0.952	0.067
1163-D	3748-L	DL	0.884	0.664		7358-L	7434-G	LG	0.714	0.067
1163-E	3748-V	EV	0.718	0.094		7358-S	7434-W	SW	0.75	0.02
1163-D	3737-R	DR	0.895	0.685		7358-N	7427-W	NW	0.886	0.732
1163-G	3711-T	GT	0.778	0.047		7358-L	7427-M	LM	1	0.067
1163-E	3729-V	EV	0.851	0.134		7358-N	7433-S	NS	0.761	0.503
1163-E	3687-F	EF	0.76	0.128		7358-G	7433-Q	GQ	0.909	0.067
1163-D	3763-A	DA	0.9	0.691		7358-L	7433-N	LN	0.952	0.067
1163-E	3686-M	EM	0.756	0.114		7358-K	7433-T	KT	0.857	0.02
1163-E	3737-K	EK	0.776	0.128		7358-S	7433-W	SW	0.75	0.02
1163-E	3727-D	ED	0.851	0.134		7358-N	7436-L	NL	0.749	0.47
1163-D	3774-I	DI	0.9	0.691		7358-G	7436-W	GW	0.833	0.067
1163-D	3787-D	DD	0.841	0.691		7358-L	7436-T	LT	0.714	0.067
1163-E	3763-G	EG	0.766	0.121		7358-K	7436-K	KK	0.857	0.02
1163-D	3796-V	DV	0.89	0.678		7358-G	7437-W	GW	0.87	0.067
1163-D	3810-I	DI	0.879	0.685		7358-K	7437-L	KL	0.857	0.02
1163-D	3827-L	DL	0.874	0.651		7358-N	7438-E	NE	0.788	0.51
1163-D	3816-A	DA	0.9	0.691		7358-G	7438-W	GW	0.952	0.067
1163-N	3787-E	NE	0.778	0.047		7358-L	7438-F	LF	1	0.067
1163-E	3774-L	EL	0.844	0.128		7358-S	7438-L	SL	0.75	0.02
1163-E	3796-I	EI	0.76	0.128		7358-N	7445-V	NV	0.85	0.725
1163-D	3820-V	DV	0.869	0.644		7358-K	7445-Y	KY	0.857	0.02
1163-E	3810-V	EV	0.844	0.128		7358-N	7449-K	NK	0.865	0.732
1163-D	3825-Y	DY	0.89	0.678		7358-K	7449-R	KR	0.857	0.02
1163-D	3848-C	DC	0.89	0.678		7358-N	7463-I	NI	0.918	0.785
1163-E	3827-I	EI	0.784	0.134		7358-G	7463-M	GM	0.952	0.067
1163-D	3850-C	DC	0.9	0.691		7358-N	7444-Y	NY	0.818	0.557
1163-D	3949-Q	DQ	0.841	0.691		7358-G	7444-I	GI	0.952	0.067
1163-E	3825-C	EC	0.76	0.128		7358-N	7464-T	NT	0.844	0.638
1163-E	3820-M	EM	0.776	0.128		7358-G	7464-S	GS	0.952	0.067
1163-E	3816-G	EG	0.792	0.128		7358-K	7464-Y	KY	0.857	0.02
1163-E	3848-F	EF	0.76	0.128		7358-N	7483-N	NN	0.762	0.483
1163-D	4035-V	DV	0.841	0.691		7358-G	7483-Q	GQ	0.9	0.06
1163-N	4035-I	NI	0.778	0.047		7358-K	7483-A	KA	0.857	0.02
1163-E	3850-T	ET	0.792	0.128		7358-N	7484-F	NF	0.911	0.752
1163-N	3949-R	NR	0.778	0.047		7358-K	7484-V	KV	0.857	0.02
1163-D	4430-T	DT	0.849	0.698		7358-N	7485-N	NN	0.723	0.463
1163-G	4430-I	GI	0.824	0.047		7358-G	7485-D	GD	0.952	0.067
1163-D	4457-T	DT	0.834	0.557		7358-N	7487-D	ND	0.735	0.456
1163-N	4457-P	NP	0.7	0.047		7358-G	7487-G	GG	0.952	0.067
1163-D	4510-K	DK	0.803	0.631		7358-L	7487-Q	LQ	0.889	0.054
1163-N	4510-M	NM	0.778	0.047		7358-N	7517-D	ND	0.746	0.523
1163-D	4635-Q	DQ	0.76	0.584		7358-L	7517-H	LH	0.889	0.054
1163-G	4635-L	GL	0.824	0.047		7358-N	7532-E	NE	0.872	0.732
1163-D	4784-I	DI	0.841	0.691		7358-K	7532-T	KT	0.857	0.02
1163-N	4784-M	NM	0.778	0.047		7358-N	7534-T	NT	0.72	0.51
1163-D	5174-L	DL	0.836	0.685		7358-K	7534-E	KE	0.857	0.02
1163-N	5174-I	NI	0.737	0.047		7358-N	7558-K	NK	0.899	0.745
1163-D	5319-P	DP	0.846	0.698		7358-K	7558-R	KR	0.857	0.02
1163-G	5319-A	GA	0.824	0.047		7358-N	7624-G	NG	0.722	0.523
1163-D	5331-V	DV	0.846	0.698		7358-K	7624-N	KN	0.857	0.02
1163-G	5331-G	GG	0.75	0.04		7358-N	7610-T	NT	0.786	0.604
1163-D	5340-R	DR	0.846	0.698		7358-G	7610-I	GI	0.889	0.054
1163-G	5340-K	GK	0.824	0.047		7358-N	7619-A	NA	0.722	0.523
1163-D	5461-P	DP	0.841	0.691		7358-K	7619-K	KK	0.75	0.02
1163-N	5461-S	NS	0.778	0.047		7358-N	7629-W	NW	0.712	0.53
1163-D	5544-R	DR	0.822	0.664		7358-K	7629-G	KG	0.857	0.02
1163-N	5544-K	NK	0.7	0.047		7358-N	7648-L	NL	0.779	0.591
1163-D	5540-V	DV	0.846	0.698		7358-K	7648-V	KV	0.857	0.02
1163-G	5540-I	GI	0.824	0.047		7358-N	7654-W	NW	0.722	0.523
1163-D	5728-D	DD	0.841	0.691		7358-K	7654-G	KG	0.857	0.02
1163-N	5728-A	NA	0.778	0.047		7358-N	7642-K	NK	0.748	0.577
1163-D	5889-A	DA	0.849	0.678		7358-K	7642-L	KL	0.857	0.02
1163-N	5889-V	NV	0.737	0.047		7358-N	7657-W	NW	0.722	0.523
1163-D	6145-N	DN	0.841	0.691		7358-K	7657-K	KK	0.857	0.02
1163-N	6145-S	NS	0.778	0.047		7358-N	7658-W	NW	0.722	0.523
1163-D	6188-P	DP	0.84	0.685		7358-K	7658-N	KN	0.857	0.02
1163-N	6188-S	NS	0.737	0.047		7358-N	7659-W	NW	0.722	0.523
1163-D	6283-I	DI	0.831	0.678		7358-K	7659-D	KD	0.857	0.02
1163-N	6283-V	NV	0.7	0.047		7358-N	7660-W	NW	0.722	0.523
1163-D	6545-T	DT	0.835	0.678		7358-K	7660-G	KG	0.857	0.02
1163-G	6545-A	GA	0.737	0.047		7358-N	7661-W	NW	0.722	0.523
1163-D	6627-A	DA	0.866	0.671		7358-K	7661-C	KC	0.857	0.02
1163-N	6627-T	NT	0.952	0.067		7358-N	7662-W	NW	0.719	0.523
1163-D	6745-E	DE	0.841	0.691		7358-K	7662-N	KN	0.857	0.02
1163-N	6745-D	ND	0.778	0.047		7358-N	7665-W	NW	0.876	0.732
1163-D	6735-Q	DQ	0.904	0.691		7358-K	7665-E	KE	0.857	0.02
1163-E	6735-E	EE	0.913	0.141		7358-N	7673-S	NS	0.722	0.523
1163-D	6763-M	DM	0.89	0.678		7358-K	7673-L	KL	0.857	0.02
1163-E	6763-L	EL	0.76	0.128		7358-N	7680-P	NP	0.717	0.51
1163-D	6782-P	DP	0.846	0.698		7358-K	7680-S	KS	0.727	0.027
1163-G	6782-L	GL	0.824	0.047		7358-N	7674-T	NT	0.722	0.523
1163-D	6849-H	DH	0.836	0.685		7358-K	7674-K	KK	0.857	0.02
1163-N	6849-Y	NY	0.778	0.047		7358-N	7683-P	NP	0.722	0.523
1163-D	6890-E	DE	0.866	0.691		7358-K	7683-S	KS	0.857	0.02
1163-E	6890-D	ED	0.718	0.094		7358-N	7684-V	NV	0.782	0.53
1163-D	6891-N	DN	0.9	0.691		7358-K	7684-Q	KQ	0.857	0.02
1163-E	6891-S	ES	0.7	0.094		7358-N	7710-L	NL	0.905	0.765
1163-D	6893-V	DV	0.896	0.691		7358-K	7710-R	KR	0.857	0.02
1163-E	6893-T	ET	0.783	0.121		7358-N	7748-R	NR	0.907	0.785
1163-D	6859-A	DA	0.884	0.691		7358-L	7748-K	LK	0.889	0.054
1163-E	6859-S	ES	0.864	0.128		7358-N	7754-T	NT	0.921	0.785
1163-D	6972-D	DD	0.844	0.691		7358-L	7754-I	LI	0.842	0.054
1163-N	6972-E	NE	0.778	0.047		7358-K	7754-V	KV	0.857	0.02
1163-D	6894-I	DI	0.89	0.678		7358-N	7761-Q	NQ	0.739	0.55
1163-E	6894-L	EL	0.76	0.128		7358-K	7761-P	KP	0.857	0.02
1163-D	7011-L	DL	0.9	0.691		7358-N	7763-L	NL	0.75	0.584
1163-E	7011-I	EI	0.792	0.128		7358-K	7763-N	KN	0.857	0.02
1163-D	7046-S	DS	0.895	0.685		7358-N	7764-E	NE	0.866	0.691
1163-E	7046-A	EA	0.776	0.128		7358-K	7764-A	KA	0.857	0.02
1163-D	7016-K	DK	0.891	0.685		7358-N	7785-A	NA	0.806	0.557
1163-E	7016-Q	EQ	0.809	0.128		7358-K	7785-L	KL	0.857	0.02
1163-D	7065-I	DI	0.846	0.698		7358-N	7787-S	NS	0.908	0.725
1163-G	7065-V	GV	0.824	0.047		7358-L	7787-L	LL	0.824	0.047
1163-D	7074-K	DK	0.9	0.691		7358-N	7809-Q	NQ	0.918	0.785
1163-E	7074-R	ER	0.864	0.128		7358-G	7809-H	GH	0.889	0.054
1163-D	7081-T	DT	0.898	0.678		7358-K	7809-D	KD	0.857	0.02
1163-E	7081-V	EV	0.792	0.128		7358-N	7808-D	ND	0.846	0.698
1163-D	7130-Y	DY	0.896	0.691		7358-K	7808-N	KN	0.75	0.02
1163-E	7130-L	EL	0.809	0.128		7358-N	7810-L	NL	0.914	0.785
1163-D	7134-E	DE	0.9	0.691		7358-K	7810-Y	KY	0.857	0.02
1163-E	7134-S	ES	0.809	0.128		7358-N	7812-P	NP	0.94	0.785
1163-D	7123-N	DN	0.895	0.685		7358-G	7812-H	GH	0.889	0.054
1163-E	7123-G	EG	0.864	0.128		7358-K	7812-V	KV	0.857	0.02
1163-D	7148-V	DV	0.834	0.624		7358-N	7811-T	NT	0.888	0.745
1163-E	7148-I	EI	0.7	0.094		7358-K	7811-N	KN	0.857	0.02
1163-E	7166-W	EW	0.864	0.128		7358-N	7813-A	NA	0.883	0.685
1163-N	7166-Y	NY	0.7	0.047		7358-K	7813-G	KG	0.857	0.02
1163-D	7162-W	DW	0.841	0.691		7358-N	7824-N	NN	0.902	0.745
1163-N	7162-F	NF	0.778	0.047		7358-G	7824-Y	GY	0.727	0.054
1163-E	7168-W	EW	0.809	0.128		7358-K	7824-S	KS	0.75	0.02
1163-N	7168-T	NT	0.7	0.047		7358-N	7825-V	NV	0.911	0.785
1163-E	7176-L	EL	0.744	0.107		7358-K	7825-R	KR	0.857	0.02
1163-N	7176-P	NP	0.778	0.047		7358-N	7841-A	NA	0.726	0.517
1163-D	7177-A	DA	0.734	0.463		7358-K	7841-V	KV	0.857	0.02
1163-E	7177-V	EV	0.81	0.114		7358-N	7853-I	NI	0.903	0.785
1163-N	7177-Y	NY	0.7	0.047		7358-K	7853-V	KV	0.727	0.027
1163-D	7179-E	DE	0.804	0.523		7358-N	7844-E	NE	0.893	0.758
1163-E	7179-S	ES	0.791	0.114		7358-G	7844-Q	GQ	0.727	0.054
1163-N	7179-A	NA	0.737	0.047		7358-N	7860-A	NA	0.738	0.53
1163-D	7180-G	DG	0.731	0.456		7358-K	7860-K	KK	0.857	0.02
1163-E	7180-Q	EQ	0.81	0.114		7358-N	7858-H	NH	0.908	0.765
1163-D	7181-C	DC	0.831	0.678		7358-K	7858-T	KT	0.857	0.02
1163-N	7181-T	NT	0.7	0.047		7358-N	7863-L	NL	0.895	0.745
1163-D	7182-G	DG	0.739	0.456		7358-K	7863-W	KW	0.857	0.02
1163-E	7182-V	EV	0.818	0.121		7358-N	7874-K	NK	0.886	0.732
1163-E	7183-N	EN	0.744	0.107		7358-K	7874-P	KP	0.857	0.02
1163-N	7183-C	NC	0.7	0.047		7358-N	7869-S	NS	0.9	0.758
1163-D	7196-S	DS	0.763	0.53		7358-K	7869-T	KT	0.857	0.02
1163-E	7196-N	EN	0.818	0.121		7358-L	7862-I	LI	0.842	0.054
1163-D	7214-L	DL	0.835	0.644		7358-K	7862-W	KW	0.857	0.02
1163-N	7214-S	NS	0.833	0.067		7358-N	7871-T	NT	0.842	0.644
1163-D	7266-V	DV	0.879	0.685		7358-K	7871-S	KS	0.857	0.02
1163-E	7266-I	EI	0.791	0.114		7358-N	7875-S	NS	0.921	0.785
1163-D	7283-A	DA	0.723	0.49		7358-L	7875-A	LA	0.762	0.054
1163-E	7283-L	EL	0.81	0.114		7358-N	7886-E	NE	0.767	0.584
1163-D	7289-S	DS	0.892	0.638		7358-K	7886-T	KT	0.857	0.02
1163-E	7289-A	EA	0.837	0.121		7358-N	7877-V	NV	0.876	0.732
1163-D	7295-R	DR	0.836	0.564		7358-K	7877-F	KF	0.857	0.02
1163-N	7295-E	NE	0.833	0.067		7358-N	7889-I	NI	0.873	0.691
1163-D	7309-V	DV	0.882	0.678		7358-N	7952-T	NT	0.758	0.503
1163-N	7309-I	NI	0.7	0.047		7358-K	7952-A	KA	0.889	0.027
1163-D	7308-T	DT	0.711	0.43		7358-N	7945-T	NT	0.882	0.752
1163-N	7308-I	NI	0.778	0.047		7358-K	7945-E	KE	0.857	0.02
1163-D	7310-S	DS	0.81	0.57		7358-N	7978-I	NI	0.736	0.57
1163-E	7310-Y	EY	0.81	0.114		7358-K	7978-F	KF	0.857	0.02
1163-D	7314-G	DG	0.76	0.51		7358-N	7979-K	NK	0.892	0.745
1163-E	7314-H	EH	0.81	0.114		7358-K	7979-T	KT	0.857	0.02
1163-D	7316-Q	DQ	0.786	0.544		7358-N	7972-M	NM	0.901	0.705
1163-E	7316-N	EN	0.791	0.114		7358-K	7972-V	KV	0.857	0.02
1163-D	7325-W	DW	0.877	0.691		7358-N	8023-E	NE	0.868	0.617
1163-E	7325-E	EE	0.81	0.114		7358-K	8023-N	KN	0.857	0.02
1163-D	7326-W	DW	0.877	0.691		7358-N	7994-S	NS	0.764	0.544
1163-E	7326-F	EF	0.81	0.114		7358-K	7994-G	KG	0.857	0.02
1163-D	7330-Q	DQ	0.711	0.43		7358-N	8063-S	NS	0.862	0.732
1163-E	7330-S	ES	0.773	0.114		7358-K	8063-G	KG	0.857	0.02
1163-N	7330-I	NI	0.7	0.047		7358-N	8120-E	NE	0.87	0.718
1163-E	7350-G	EG	0.81	0.114		7358-K	8120-S	KS	0.857	0.02
1163-N	7350-D	ND	0.824	0.047		7358-N	8160-V	NV	0.89	0.758
1163-D	7358-N	DN	0.869	0.644		7358-G	8160-A	GA	0.727	0.054
1163-N	7358-G	NG	0.7	0.047		7358-N	8281-S	NS	0.752	0.57
1163-D	7374-L	DL	0.847	0.651		7358-K	8281-N	KN	0.857	0.02
1163-E	7374-F	EF	0.708	0.114		7358-N	8284-T	NT	0.9	0.758
1163-D	7385-W	DW	0.837	0.671		7358-G	8284-S	GS	0.727	0.054
1163-N	7385-L	NL	0.737	0.047		7358-K	8284-G	KG	0.857	0.02
1163-D	7422-F	DF	0.893	0.644		7358-K	7889-P	KP	0.857	0.02
1163-E	7422-H	EH	0.837	0.121		7358-N	8285-S	NS	0.915	0.725
1163-D	7423-S	DS	0.777	0.503		7358-K	8285-N	KN	0.857	0.02
1163-E	7423-R	ER	0.844	0.128		7358-N	8306-V	NV	0.907	0.785
1163-D	7428-W	DW	0.884	0.691		7358-K	8306-M	KM	0.857	0.02
1163-E	7428-P	EP	0.837	0.121		7358-N	8295-S	NS	0.904	0.725
1163-D	7434-N	DN	0.714	0.436		7358-K	8295-A	KA	0.857	0.02
1163-E	7434-G	EG	0.81	0.114		7358-N	8302-D	ND	0.897	0.785
1163-D	7477-L	DL	0.88	0.691		7358-N	8348-V	NV	0.918	0.785
1163-E	7477-T	ET	0.732	0.101		7358-L	8348-I	LI	0.778	0.047
1163-D	7485-N	DN	0.708	0.423		7358-K	8348-L	KL	0.857	0.02
1163-G	7485-K	GK	0.737	0.047		7358-N	8364-Q	NQ	0.907	0.785
1163-D	7503-E	DE	0.857	0.604		7358-K	8364-N	KN	0.857	0.02
1163-E	7503-S	ES	0.756	0.114		7358-N	8369-R	NR	0.906	0.779
1163-D	7610-T	DT	0.704	0.51		7358-N	8375-K	NK	0.918	0.785
1163-N	7610-I	NI	0.778	0.047		7358-K	8302-E	KE	0.889	0.027
1163-D	7812-P	DP	0.847	0.671		7358-N	8415-T	NT	0.902	0.745
1163-N	7812-H	NH	0.778	0.047		7358-K	8369-K	KK	0.857	0.02
1163-D	7809-Q	DQ	0.851	0.691		7358-L	8375-R	LR	0.824	0.047
1163-N	7809-H	NH	0.778	0.047		7358-K	8415-S	KS	0.857	0.02
1163-D	7972-M	DM	0.882	0.651		7358-N	8463-S	NS	0.743	0.523
1163-E	7972-I	EI	0.815	0.148		7358-K	8463-K	KK	0.857	0.02
1163-D	7977-A	DA	0.741	0.47		7358-K	8375-Q	KQ	0.857	0.02
1163-E	7977-P	EP	0.718	0.094		7358-N	8450-K	NK	0.864	0.725
1163-D	7997-T	DT	0.884	0.664		7358-N	8472-R	NR	0.739	0.523
1163-D	8018-M	DM	0.888	0.691		7358-N	8431-A	NA	0.879	0.631
1163-D	8272-Y	DY	0.882	0.678		7358-K	8450-Q	KQ	0.857	0.02
1163-D	8285-S	DS	0.879	0.658		7358-N	8474-P	NP	0.886	0.705
1163-D	8295-S	DS	0.894	0.678		7358-L	8472-L	LL	0.75	0.06
1163-D	8317-I	DI	0.873	0.671		7358-N	8480-A	NA	0.888	0.772
1163-D	8396-W	DW	0.846	0.698		7358-K	8431-L	KL	0.889	0.027
1163-E	7997-S	ES	0.755	0.134		7358-N	8476-K	NK	0.934	0.758
1163-E	8018-I	EI	0.864	0.128		7358-N	8478-E	NE	0.725	0.497
1163-E	8272-H	EH	0.833	0.134		7358-N	8481-S	NS	0.911	0.685
1163-E	8285-H	EH	0.8	0.134		7358-L	8474-Q	LQ	0.75	0.06
1163-D	8431-A	DA	0.826	0.557		7358-K	8472-V	KV	0.857	0.02
1163-E	8431-C	EC	0.844	0.128		7358-N	8483-A	NA	0.904	0.725
1163-G	8396-C	GC	0.824	0.047		7358-K	8480-V	KV	0.889	0.027
1163-E	8295-E	EE	0.844	0.128		7358-N	8482-P	NP	0.871	0.705
1163-E	8317-V	EV	0.766	0.121		7358-K	8481-A	KA	0.857	0.02
1163-D	8470-I	DI	0.9	0.691		7358-K	8474-K	KK	0.75	0.02
1163-E	8470-V	EV	0.792	0.128		7358-K	8483-T	KT	0.75	0.02
1163-D	8476-K	DK	0.865	0.664		7358-L	8476-E	LE	0.8	0.067
1163-E	8476-E	EE	0.718	0.094		7358-K	8476-N	KN	0.857	0.02
1163-D	8479-N	DN	0.883	0.685		7358-L	8478-K	LK	0.769	0.067
1163-E	8479-D	ED	0.818	0.121		7358-N	8512-L	NL	0.738	0.557
1163-D	8481-S	DS	0.872	0.617		7358-L	8512-I	LI	0.824	0.047
1163-D	8483-A	DA	0.894	0.678		7358-N	8526-H	NH	0.739	0.503
1163-E	8483-S	ES	0.818	0.121		7358-K	8526-T	KT	0.857	0.02
1163-D	8484-S	DS	0.838	0.624		7358-N	8528-R	NR	0.927	0.772
1163-E	8484-D	ED	0.818	0.121		7358-G	8528-K	GK	0.8	0.054
1163-D	8485-T	DT	0.875	0.658		7358-K	8528-M	KM	0.857	0.02
1163-D	8486-V	DV	0.878	0.678		7358-N	8534-Y	NY	0.879	0.705
1163-D	8487-H	DH	0.857	0.644		7358-K	8534-L	KL	0.857	0.02
1163-E	8481-T	ET	0.864	0.128		7358-N	8538-Q	NQ	0.897	0.732
1163-E	8485-S	ES	0.72	0.121		7358-K	8538-N	KN	0.857	0.02
1163-D	8494-L	DL	0.883	0.685		7358-N	8564-Q	NQ	0.934	0.765
1163-E	8487-R	ER	0.76	0.128		7358-L	8564-T	LT	0.824	0.047
1163-E	8486-I	EI	0.744	0.107		7358-K	8564-Y	KY	0.857	0.02
1163-D	8524-A	DA	0.849	0.624		7358-N	8567-Y	NY	0.903	0.785
1163-D	8526-H	DH	0.716	0.456		7358-L	8567-F	LF	0.824	0.047
1163-D	8528-R	DR	0.826	0.651		7358-N	8542-N	NN	0.907	0.785
1163-N	8528-K	NK	0.7	0.047		7358-K	8542-A	KA	0.857	0.02
1163-E	8494-I	EI	0.844	0.128		7358-N	8574-I	NI	0.739	0.503
1163-D	8534-Y	DY	0.876	0.664		7358-L	8574-C	LC	0.824	0.047
1163-E	8534-S	ES	0.864	0.128		7358-N	8572-I	NI	0.885	0.725
1163-D	8538-Q	DQ	0.896	0.691		7358-L	8572-A	LA	0.824	0.047
1163-E	8538-H	EH	0.864	0.128		7358-K	8482-S	KS	1	0.027
1163-E	8526-K	EK	0.851	0.134		7358-N	8559-A	NA	0.907	0.785
1163-E	8524-T	ET	0.818	0.121		7358-L	8559-G	LG	0.824	0.047
1163-D	8550-I	DI	0.88	0.664		7358-N	8581-C	NC	0.916	0.732
1163-D	8561-M	DM	0.9	0.638		7358-L	8581-V	LV	0.8	0.067
1163-E	8561-L	EL	0.755	0.134		7358-K	8581-A	KA	0.857	0.02
1163-E	8550-V	EV	0.731	0.128		7358-N	8554-L	NL	0.88	0.738
1163-D	8581-C	DC	0.836	0.631		7358-G	8554-F	GF	0.727	0.054
1163-E	8581-V	EV	0.718	0.094		7358-N	8587-C	NC	0.901	0.732
1163-D	8613-N	DN	0.815	0.577		7358-L	8587-F	LF	0.824	0.047
1163-E	8613-C	EC	0.73	0.154		7358-N	8585-M	NM	0.903	0.779
1163-D	8607-V	DV	0.888	0.691		7358-K	8585-C	KC	0.857	0.02
1163-E	8607-L	EL	0.844	0.128		7358-N	8614-Y	NY	0.861	0.705
1163-D	8625-D	DD	0.87	0.651		7358-K	8614-C	KC	0.857	0.02
1163-E	8625-S	ES	0.844	0.128		7358-N	8640-L	NL	0.908	0.732
1163-D	8626-T	DT	0.888	0.691		7358-L	8640-S	LS	0.769	0.067
1163-E	8626-S	ES	0.844	0.128		7358-N	8641-K	NK	0.923	0.725
1163-D	8639-K	DK	0.876	0.617		7358-L	8641-E	LE	0.75	0.06
1163-E	8639-I	EI	0.8	0.134		7358-K	8641-N	KN	0.75	0.02
1163-D	8643-D	DD	0.841	0.691		7358-N	8631-S	NS	0.749	0.51
1163-N	8643-Y	NY	0.778	0.047		7358-G	8631-T	GT	0.889	0.054
1163-D	8640-L	DL	0.872	0.664		7358-L	8631-C	LC	0.824	0.047
1163-E	8640-S	ES	0.7	0.094		7358-N	8643-D	ND	0.907	0.785
1163-D	8652-D	DD	0.798	0.557		7358-G	8643-Y	GY	0.889	0.054
1163-E	8652-K	EK	0.816	0.134		7358-N	8639-K	NK	0.924	0.691
1163-D	8650-S	DS	0.884	0.664		7358-K	8639-R	KR	0.857	0.02
1163-E	8650-T	ET	0.844	0.128		7358-N	8642-E	NE	0.92	0.732
1163-D	8654-H	DH	0.884	0.664		7358-L	8642-D	LD	0.824	0.047
1163-E	8654-E	EE	0.8	0.134		7358-K	8642-K	KK	0.889	0.027
1163-D	8660-Y	DY	0.888	0.691		7358-L	8637-N	LN	0.824	0.047
1163-E	8660-C	EC	0.844	0.128		7358-K	8637-W	KW	0.857	0.02
1163-D	8664-H	DH	0.781	0.597		7358-N	8652-D	ND	0.851	0.631
1163-G	8664-R	GR	0.7	0.047		7358-K	8652-A	KA	0.857	0.02
1163-D	8665-G	DG	0.866	0.691		7358-N	8650-S	NS	0.92	0.732
1163-E	8665-S	ES	0.718	0.094		7358-K	8650-L	KL	0.857	0.02
1163-D	8669-E	DE	0.888	0.691		7358-N	8665-G	NG	0.908	0.765
1163-E	8669-S	ES	0.844	0.128		7358-L	8665-S	LS	0.8	0.067
1163-D	8668-T	DT	0.841	0.691		7358-N	8668-T	NT	0.907	0.785
1163-N	8668-A	NA	0.778	0.047		7358-G	8668-A	GA	0.889	0.054
1163-D	8675-E	DE	0.873	0.671		7358-N	8670-V	NV	0.839	0.611
1163-E	8675-Y	EY	0.844	0.128		7358-L	8670-D	LD	0.72	0.06
1163-D	8687-N	DN	0.89	0.678		7358-N	8654-H	NH	0.92	0.732
1163-E	8687-H	EH	0.766	0.121		7358-K	8654-Q	KQ	0.857	0.02
1163-D	8700-K	DK	0.879	0.658		7358-N	8686-E	NE	0.921	0.745
1163-E	8700-E	EE	0.837	0.121		7358-K	8686-D	KD	0.75	0.02
1163-D	8701-D	DD	0.873	0.644		7358-N	8680-S	NS	0.712	0.497
1163-E	8701-P	EP	0.718	0.094		7358-K	8680-R	KR	0.857	0.02
1163-D	8696-L	DL	0.878	0.651		7358-N	8688-A	NA	0.905	0.732
1163-E	8696-I	EI	0.766	0.121		7358-K	8688-H	KH	0.857	0.02
1163-D	8698-W	DW	0.884	0.691		7358-N	8697-V	NV	0.911	0.785
1163-E	8698-D	ED	0.818	0.121		7358-K	8697-W	KW	0.75	0.02
1163-D	8791-T	DT	0.873	0.671		7358-N	8701-D	ND	0.901	0.705
1163-E	8791-S	ES	0.792	0.128		7358-K	8701-S	KS	0.857	0.02
1163-D	8792-V	DV	0.884	0.664		7358-N	8704-H	NH	0.716	0.483
1163-E	8792-F	EF	0.792	0.128		7358-N	8703-D	ND	0.728	0.45
1163-D	8722-D	DD	0.853	0.664		7358-N	8713-S	NS	0.903	0.785
1163-E	8722-E	EE	0.718	0.094		7358-L	8713-T	LT	0.75	0.04
1163-D	8806-G	DG	0.86	0.638		7358-N	8722-D	ND	0.922	0.758
1163-E	8806-W	EW	0.844	0.128		7358-K	8704-D	KD	0.857	0.02
1163-D	8804-S	DS	0.841	0.658		7358-N	8804-S	NS	0.927	0.765
1163-N	8804-A	NA	0.737	0.047		7358-G	8804-A	GA	0.842	0.054
1163-D	8730-T	DT	0.847	0.671		7358-N	8815-W	NW	0.873	0.738
1163-G	8730-M	GM	0.762	0.054		7358-L	8722-E	LE	0.72	0.06
1163-D	8805-E	DE	0.836	0.597		7358-K	8703-A	KA	0.857	0.02
1163-E	8805-R	ER	0.844	0.128		7358-N	8805-E	NE	0.867	0.658
1163-D	8843-A	DA	0.888	0.691		7358-L	8815-G	LG	0.706	0.04
1163-E	8843-T	ET	0.864	0.128		7358-N	8910-V	NV	0.861	0.644
1163-D	8853-S	DS	0.884	0.691		7358-G	8910-F	GF	0.889	0.054
1163-E	8853-A	EA	0.864	0.128		7358-N	8858-F	NF	0.89	0.758
1163-D	8846-M	DM	0.88	0.664		7358-G	8858-L	GL	0.727	0.054
1163-E	8846-C	EC	0.864	0.128		7358-K	8805-K	KK	0.75	0.02
1163-D	8865-V	DV	0.891	0.685		7358-N	8968-S	NS	0.897	0.732
1163-E	8865-I	EI	0.792	0.128		7358-K	8968-P	KP	0.857	0.02
1163-D	8900-I	DI	0.873	0.671		7358-N	9044-N	NN	0.832	0.664
1163-E	8900-L	EL	0.833	0.134		7358-K	9044-W	KW	0.75	0.02
1163-D	8889-V	DV	0.895	0.685		7358-N	9045-Q	NQ	0.878	0.752
1163-E	8889-I	EI	0.792	0.128		7358-K	9045-W	KW	0.857	0.02
1163-D	8964-M	DM	0.884	0.691		7358-N	9049-P	NP	0.894	0.765
1163-E	8964-I	EI	0.864	0.128		7358-G	9049-S	GS	0.762	0.054
1163-D	8968-S	DS	0.896	0.691		7358-N	9041-P	NP	0.944	0.785
1163-E	8968-H	EH	0.864	0.128		7358-G	9041-T	GT	0.889	0.054
1163-D	8910-V	DV	0.838	0.591		7358-K	9041-W	KW	0.857	0.02
1163-N	8910-F	NF	0.778	0.047		7358-N	9115-G	NG	0.896	0.725
1163-D	9001-G	DG	0.883	0.685		7358-L	9115-S	LS	0.8	0.067
1163-E	9001-A	EA	0.81	0.114		7358-N	9116-K	NK	0.704	0.463
1163-D	9002-T	DT	0.896	0.664		7358-G	9116-T	GT	0.778	0.047
1163-E	9002-G	EG	0.864	0.128		7358-N	9099-E	NE	0.929	0.705
1163-D	8938-R	DR	0.888	0.691		7358-G	9099-G	GG	0.727	0.054
1163-D	8958-I	DI	0.884	0.691		7358-N	9156-S	NS	0.901	0.705
1163-D	9027-N	DN	0.868	0.664		7358-K	9156-Q	KQ	0.857	0.02
1163-E	9027-S	ES	0.864	0.128		7358-N	9188-N	NN	0.908	0.758
1163-G	9002-A	GA	0.8	0.054		7358-L	9188-A	LA	0.769	0.067
1163-E	8958-L	EL	0.864	0.128		7358-N	9214-G	NG	0.893	0.758
1163-E	8938-H	EH	0.889	0.134		7358-G	9214-S	GS	0.842	0.054
1163-D	9010-N	DN	0.863	0.658		7358-N	9249-S	NS	0.92	0.732
1163-D	8947-M	DM	0.842	0.624		7358-K	9249-A	KA	0.857	0.02
1163-D	9041-P	DP	0.843	0.664		7358-N	9258-L	NL	0.897	0.785
1163-E	9010-S	ES	0.864	0.128		7358-K	9258-I	KI	0.889	0.027
1163-D	9067-G	DG	0.898	0.678		7358-N	9280-G	NG	0.884	0.738
1163-E	9067-E	EE	0.711	0.107		7358-K	9280-P	KP	0.75	0.02
1163-E	8947-L	EL	0.714	0.134		7358-N	9364-S	NS	0.903	0.779
1163-D	9115-G	DG	0.868	0.664		7358-K	9364-Q	KQ	0.857	0.02
1163-E	9115-S	ES	0.718	0.094		7358-N	9416-A	NA	0.892	0.691
1163-D	9156-S	DS	0.873	0.644		7358-K	9416-D	KD	0.857	0.02
1163-E	9156-G	EG	0.837	0.121		7358-N	9412-K	NK	0.864	0.745
1163-D	9139-E	DE	0.866	0.691		7358-K	9412-Q	KQ	0.857	0.02
1163-E	9139-D	ED	0.718	0.094		7358-N	9418-P	NP	0.89	0.732
1163-D	9167-V	DV	0.872	0.664		7358-L	9418-A	LA	0.8	0.067
1163-E	9167-I	EI	0.76	0.128		7360-K	7369-N	KN	0.872	0.732
1163-D	9188-N	DN	0.864	0.685		7360-V	7369-S	VS	0.941	0.054
1163-E	9188-A	EA	0.7	0.094		7360-K	7361-D	KD	0.719	0.49
1163-D	9214-G	DG	0.825	0.664		7360-N	7361-T	NT	0.778	0.047
1163-N	9214-S	NS	0.737	0.047		7360-K	7380-Y	KY	0.863	0.718
1163-D	9229-N	DN	0.871	0.678		7360-N	7380-F	NF	0.941	0.054
1163-E	9229-S	ES	0.744	0.107		7360-K	7373-F	KF	0.904	0.725
1163-D	9228-G	DG	0.884	0.691		7360-N	7373-H	NH	1	0.054
1163-E	9228-N	EN	0.864	0.128		7360-V	7373-S	VS	0.889	0.054
1163-D	9250-G	DG	0.868	0.664		7360-N	7390-N	NN	0.889	0.054
1163-E	9250-N	EN	0.818	0.121		7360-I	7390-Y	IY	0.75	0.02
1163-D	9249-S	DS	0.884	0.664		7360-K	7409-G	KG	0.907	0.785
1163-E	9249-G	EG	0.818	0.121		7360-N	7409-S	NS	1	0.054
1163-D	9253-E	DE	0.881	0.671		7360-K	7405-K	KK	0.915	0.725
1163-E	9253-D	ED	0.76	0.128		7360-N	7405-E	NE	0.889	0.054
1163-D	9271-V	DV	0.868	0.685		7360-V	7405-S	VS	0.8	0.054
1163-E	9271-M	EM	0.732	0.101		7360-N	7414-K	NK	1	0.054
1163-D	9241-N	DN	0.781	0.564		7360-V	7414-G	VG	0.762	0.054
1163-N	9041-T	NT	0.778	0.047		7360-I	7414-Q	IQ	0.75	0.02
1163-D	9254-T	DT	0.869	0.691		7360-K	7415-Y	KY	0.707	0.43
1163-E	9254-A	EA	0.7	0.094		7360-V	7415-M	VM	0.8	0.054
1163-D	9371-H	DH	0.868	0.685		7360-N	7424-G	NG	0.889	0.054
1163-E	9371-T	ET	0.7	0.094		7360-V	7424-R	VR	0.8	0.054
1163-D	9418-P	DP	0.845	0.658		7360-T	7424-K	TK	0.727	0.027
1163-E	9418-A	EA	0.718	0.094		7360-K	7426-W	KW	0.87	0.718
1163-D	9427-P	DP	0.884	0.691		7360-N	7426-P	NP	0.889	0.054
1163-E	9427-Q	EQ	0.864	0.128		7360-K	7427-W	KW	0.87	0.718
1163-D	9437-M	DM	0.883	0.658		7360-N	7427-M	NM	0.889	0.054
1163-E	9437-L	EL	0.755	0.134		7360-N	7438-F	NF	0.889	0.054
1163-D	9442-R	DR	0.876	0.664		7360-I	7438-D	ID	0.75	0.02
1163-E	9442-K	EK	0.784	0.134		7360-K	7445-V	KV	0.89	0.758
1163-D	9446-N	DN	0.833	0.57		7360-V	7445-I	VI	0.889	0.054
1163-E	9446-Q	EQ	0.809	0.128		7360-K	7455-L	KL	0.872	0.752
1163-G	9446-K	GK	0.7	0.047		7360-I	7455-A	IA	0.75	0.02
1163-D	9452-S	DS	0.904	0.691		7360-K	7459-E	KE	0.903	0.718
1163-E	9452-W	EW	0.792	0.128		7360-V	7459-I	VI	0.842	0.054
1163-D	9451-A	DA	0.899	0.685		7360-K	7487-D	KD	0.735	0.456
1163-E	9451-W	EW	0.792	0.128		7360-N	7487-Q	NQ	1	0.054
1164-V	1184-K	VK	0.857	0.463		7360-V	7487-A	VA	0.714	0.034
1164-T	1184-Q	TQ	0.782	0.228		7360-K	7517-D	KD	0.708	0.497
1164-C	1184-E	CE	0.75	0.02		7360-N	7517-H	NH	1	0.054
1164-V	1185-M	VM	0.81	0.43		7360-K	7540-V	KV	0.885	0.752
1164-T	1185-V	TV	0.713	0.242		7360-N	7540-I	NI	0.762	0.054
1164-C	1185-A	CA	1	0.02		7360-K	7665-W	KW	0.843	0.705
1164-V	1188-E	VE	0.852	0.463		7360-I	7665-Q	IQ	0.75	0.02
1164-T	1188-Q	TQ	0.778	0.235		7360-K	7667-N	KN	0.854	0.725
1164-V	1181-Q	VQ	0.707	0.47		7360-I	7667-G	IG	0.75	0.02
1164-C	1181-V	CV	1	0.02		7360-K	7737-S	KS	0.866	0.691
1164-V	1187-V	VV	0.731	0.537		7360-V	7737-A	VA	0.714	0.034
1163-E	9241-T	ET	0.8	0.121		7360-I	7737-T	IT	0.75	0.02
1164-V	1191-R	VR	0.704	0.503		7360-K	7754-T	KT	0.89	0.758
1164-V	1195-Y	VY	0.741	0.557		7360-N	7754-I	NI	0.941	0.054
1164-V	1196-L	VL	0.871	0.497		7360-K	7727-L	KL	0.9	0.785
1164-V	1202-S	VS	0.889	0.456		7360-T	7727-F	TF	0.727	0.027
1163-D	9450-G	DG	0.866	0.671		7360-K	7748-R	KR	0.907	0.785
1164-V	1205-D	VD	0.908	0.53		7360-N	7748-K	NK	1	0.054
1164-V	1209-L	VL	0.908	0.463		7360-K	7764-E	KE	0.798	0.638
1164-V	1214-S	VS	0.711	0.463		7360-T	7764-R	TR	0.889	0.027
1164-V	1218-K	VK	0.934	0.523		7360-K	7787-S	KS	0.866	0.691
1164-K	1187-I	KI	0.714	0.034		7360-N	7787-L	NL	0.933	0.047
1164-K	1224-D	KD	0.833	0.034		7360-I	7787-K	IK	0.75	0.02
1164-T	1202-A	TA	0.759	0.221		7360-K	7811-T	KT	0.888	0.745
1164-K	1195-F	KF	0.769	0.034		7360-T	7811-A	TA	0.727	0.027
1164-T	1196-I	TI	0.75	0.242		7360-K	7821-T	KT	0.851	0.711
1164-C	1191-N	CN	1	0.02		7360-I	7821-S	IS	0.75	0.02
1164-T	1205-E	TE	0.733	0.221		7360-K	7858-H	KH	0.861	0.725
1164-T	1209-M	TM	0.805	0.235		7360-I	7858-G	IG	0.75	0.02
1163-E	9450-S	ES	0.718	0.094		7360-K	7861-S	KS	0.858	0.711
1164-C	1214-K	CK	1	0.02		7360-I	7861-K	IK	0.75	0.02
1164-T	1218-R	TR	0.795	0.221		7360-K	7875-S	KS	0.89	0.758
1164-K	1226-F	KF	0.833	0.034		7360-N	7875-A	NA	0.842	0.054
1164-K	1230-W	KW	0.909	0.034		7360-K	7874-K	KK	0.837	0.691
1164-V	1231-E	VE	0.761	0.544		7360-I	7874-E	IE	0.75	0.02
1164-V	1232-S	VS	0.814	0.383		7360-K	7977-A	KA	0.713	0.483
1164-K	1209-A	KA	0.833	0.034		7360-I	7977-N	IN	0.75	0.02
1164-K	1218-T	KT	0.769	0.034		7360-K	7998-K	KK	0.859	0.738
1164-C	1218-A	CA	1	0.02		7360-I	7998-Y	IY	0.75	0.02
1164-K	1202-D	KD	0.833	0.034		7360-K	8252-V	KV	0.886	0.758
1164-C	1224-T	CT	1	0.02		7360-N	8252-I	NI	0.737	0.047
1164-A	1230-L	AL	1	0.02		7360-K	8281-S	KS	0.735	0.557
1164-K	1231-D	KD	1	0.034		7360-I	8281-M	IM	0.75	0.02
1164-C	1226-Q	CQ	1	0.02		7360-K	8348-V	KV	0.886	0.758
1164-V	1233-P	VP	0.721	0.53		7360-N	8348-I	NI	0.875	0.047
1164-K	1233-V	KV	1	0.034		7360-K	8412-V	KV	0.831	0.658
1164-V	1235-K	VK	0.863	0.423		7360-I	8412-L	IL	0.75	0.02
1164-K	1235-T	KT	1	0.034		7360-K	8375-K	KK	0.894	0.765
1164-C	1233-T	CT	1	0.02		7360-N	8375-R	NR	0.933	0.047
1164-V	1243-E	VE	0.901	0.517		7360-K	8415-T	KT	0.862	0.711
1164-K	1234-E	KE	0.833	0.034		7360-I	8415-V	IV	0.75	0.02
1164-T	1232-A	TA	0.795	0.221		7360-K	8414-V	KV	0.784	0.597
1164-K	1232-V	KV	0.909	0.034		7360-I	8414-S	IS	0.75	0.02
1164-C	1232-D	CD	0.857	0.02		7360-K	8476-K	KK	0.876	0.711
1164-C	1231-Q	CQ	1	0.02		7360-I	8476-S	IS	0.75	0.02
1164-V	1238-E	VE	0.725	0.336		7360-K	8481-S	KS	0.839	0.631
1164-V	1245-K	VK	0.736	0.523		7360-I	8481-V	IV	0.75	0.02
1164-V	1240-K	VK	0.731	0.456		7360-K	8512-L	KL	0.738	0.557
1164-K	1240-T	KT	1	0.034		7360-N	8512-I	NI	0.933	0.047
1164-V	1239-P	VP	0.72	0.51		7360-K	8559-A	KA	0.907	0.785
1164-V	1241-L	VL	0.883	0.456		7360-N	8559-G	NG	0.933	0.047
1164-T	1238-P	TP	0.93	0.221		7360-K	8567-Y	KY	0.903	0.785
1164-T	1243-D	TD	0.776	0.221		7360-N	8567-F	NF	0.933	0.047
1164-C	1234-L	CL	0.75	0.02		7360-K	8564-Q	KQ	0.893	0.732
1164-V	1257-V	VV	0.733	0.322		7360-N	8564-T	NT	0.933	0.047
1164-V	1259-W	VW	0.885	0.517		7360-K	8572-I	KI	0.861	0.705
1164-K	1239-I	KI	1	0.034		7360-N	8572-A	NA	0.933	0.047
1164-K	1245-A	KA	0.909	0.034		7360-K	8584-I	KI	0.798	0.624
1164-C	1240-Q	CQ	1	0.02		7360-I	8584-L	IL	0.75	0.02
1164-C	1238-V	CV	1	0.02		7360-K	8587-C	KC	0.851	0.691
1164-T	1241-T	TT	0.853	0.215		7360-N	8587-F	NF	0.933	0.047
1164-C	1243-V	CV	0.857	0.02		7360-K	8613-N	KN	0.813	0.611
1164-V	1258-Q	VQ	0.876	0.45		7360-I	8613-T	IT	0.75	0.02
1164-T	1257-E	TE	0.725	0.221		7360-N	8637-N	NN	0.933	0.047
1164-V	1267-A	VA	0.742	0.329		7360-I	8637-I	II	0.75	0.02
1164-T	1259-K	TK	0.776	0.221		7360-K	8640-L	KL	0.875	0.705
1164-V	1268-E	VE	0.933	0.517		7360-I	8640-K	IK	0.75	0.02
1164-K	1269-P	KP	1	0.034		7360-K	8642-E	KE	0.861	0.685
1164-V	1270-P	VP	0.702	0.45		7360-N	8642-D	ND	0.933	0.047
1164-C	1245-Q	CQ	0.857	0.02		7360-I	8642-Q	IQ	0.75	0.02
1164-K	1271-K	KK	0.714	0.034		7360-K	8713-S	KS	0.903	0.785
1164-K	1272-E	KE	1	0.034		7360-N	8713-T	NT	0.857	0.04
1164-K	1267-E	KE	0.909	0.034		7360-K	8806-G	KG	0.855	0.671
1164-C	1269-W	CW	1	0.02		7360-T	8806-C	TC	0.889	0.027
1164-C	1267-W	CW	1	0.02		7360-K	8805-E	KE	0.85	0.644
1164-T	1268-Q	TQ	0.761	0.235		7360-T	8805-D	TD	0.889	0.027
1164-C	1272-W	CW	1	0.02		7360-K	8815-W	KW	0.873	0.738
1164-C	1270-W	CW	1	0.02		7360-N	8815-G	NG	0.8	0.04
1164-C	1271-W	CW	1	0.02		7360-K	8819-G	KG	0.864	0.745
1164-T	1258-E	TE	0.795	0.235		7360-I	8819-D	ID	0.75	0.02
1164-K	1241-P	KP	0.909	0.034		7360-K	9099-E	KE	0.841	0.638
1164-K	1268-K	KK	1	0.034		7360-N	9099-N	NN	0.769	0.034
1164-V	1322-Q	VQ	0.754	0.463		7360-K	9214-G	KG	0.854	0.725
1164-K	1322-T	KT	1	0.034		7360-T	9214-N	TN	0.889	0.027
1164-C	1322-L	CL	0.857	0.02		7360-K	9250-G	KG	0.871	0.705
1164-V	1319-Q	VQ	0.723	0.376		7360-I	9250-A	IA	0.75	0.02
1164-T	1319-H	TH	0.877	0.215		7360-K	9439-D	KD	0.903	0.785
1164-K	1326-E	KE	1	0.034		7360-N	9439-E	NE	0.769	0.034
1164-C	1326-G	CG	1	0.02		7361-D	7373-F	DF	0.75	0.523
1164-V	1328-E	VE	0.702	0.49		7361-N	7373-Y	NY	0.889	0.054
1164-K	1328-V	KV	0.769	0.034		7361-T	7373-H	TH	0.778	0.047
1164-C	1328-M	CM	1	0.02		7361-D	7375-S	DS	0.797	0.383
1164-V	1352-C	VC	0.702	0.49		7361-H	7375-Y	HY	0.71	0.148
1164-K	1352-T	KT	1	0.034		7361-D	7380-Y	DY	0.793	0.577
1164-V	1344-V	VV	0.735	0.55		7361-N	7380-H	NH	1	0.054
1164-K	1344-I	KI	0.714	0.034		7361-T	7380-F	TF	0.737	0.047
1164-V	1340-I	VI	0.84	0.477		7361-D	7381-T	DT	0.727	0.403
1164-T	1340-M	TM	0.822	0.201		7361-H	7381-Q	HQ	0.756	0.208
1164-V	1357-A	VA	0.895	0.456		7361-D	7389-L	DL	0.7	0.376
1164-T	1357-S	TS	0.795	0.235		7361-H	7389-V	HV	0.771	0.181
1164-V	1368-A	VA	0.902	0.523		7361-N	7401-E	NE	0.889	0.054
1164-T	1368-S	TS	0.814	0.235		7361-T	7401-Q	TQ	0.778	0.047
1164-C	1368-C	CC	1	0.02		7361-D	7405-K	DK	0.761	0.523
1164-K	1349-N	KN	0.714	0.034		7361-T	7405-E	TE	0.9	0.06
1164-C	1349-F	CF	1	0.02		7361-N	7405-D	ND	1	0.054
1164-K	1378-H	KH	0.909	0.034		7361-D	7414-S	DS	0.821	0.416
1164-C	1378-Q	CQ	1	0.02		7361-N	7414-R	NR	0.842	0.054
1164-V	1393-L	VL	0.702	0.49		7361-T	7414-K	TK	0.778	0.047
1164-K	1393-I	KI	0.714	0.034		7361-D	7398-S	DS	0.793	0.49
1164-V	1403-C	VC	0.741	0.557		7361-N	7398-A	NA	0.769	0.034
1164-K	1403-S	KS	1	0.034		7361-D	7408-F	DF	0.77	0.383
1164-C	1403-A	CA	1	0.02		7361-H	7408-L	HL	0.727	0.242
1164-V	1414-T	VT	0.712	0.456		7361-D	7409-G	DG	0.758	0.577
1164-C	1414-Q	CQ	1	0.02		7361-T	7409-S	TS	0.778	0.047
1164-V	1417-E	VE	0.867	0.436		7361-T	7408-V	TV	0.778	0.047
1164-T	1417-A	TA	0.778	0.235		7361-D	7416-R	DR	0.766	0.517
1164-K	1417-K	KK	0.769	0.034		7361-N	7416-Q	NQ	1	0.054
1164-V	1407-F	VF	0.726	0.523		7361-D	7421-M	DM	0.845	0.456
1164-K	1407-Y	KY	1	0.034		7361-T	7421-I	TI	0.9	0.06
1164-V	1434-A	VA	0.736	0.544		7361-D	7429-W	DW	0.758	0.577
1164-K	1434-T	KT	0.714	0.034		7361-N	7429-G	NG	1	0.054
1164-V	1456-I	VI	0.731	0.557		7361-D	7425-T	DT	0.744	0.43
1164-K	1456-V	KV	1	0.034		7361-T	7425-D	TD	0.783	0.06
1164-V	1487-S	VS	0.736	0.544		7361-N	7425-Y	NY	1	0.054
1164-K	1487-T	KT	0.909	0.034		7361-D	7431-W	DW	0.758	0.577
1164-C	1487-N	CN	1	0.02		7361-N	7431-L	NL	0.769	0.034
1164-V	1496-N	VN	0.726	0.544		7361-D	7433-S	DS	0.771	0.43
1164-K	1496-G	KG	0.714	0.034		7361-T	7433-N	TN	0.857	0.06
1164-C	1268-W	CW	1	0.02		7361-D	7424-Q	DQ	0.78	0.369
1164-V	1551-P	VP	0.849	0.51		7361-H	7424-P	HP	0.8	0.228
1164-T	1551-S	TS	0.756	0.208		7361-T	7424-G	TG	0.9	0.06
1164-V	1607-P	VP	0.711	0.463		7361-N	7424-S	NS	0.842	0.054
1164-K	1607-N	KN	1	0.034		7361-D	7427-W	DW	0.8	0.577
1164-C	1607-G	CG	1	0.02		7361-T	7427-M	TM	0.9	0.06
1164-V	1610-K	VK	0.702	0.49		7361-N	7427-T	NT	1	0.054
1164-K	1610-S	KS	1	0.034		7361-D	7426-W	DW	0.8	0.577
1164-C	1610-D	CD	1	0.02		7361-T	7426-P	TP	0.9	0.06
1164-V	1601-L	VL	0.742	0.55		7361-N	7426-L	NL	1	0.054
1164-K	1601-M	KM	0.833	0.034		7361-D	7432-T	DT	0.712	0.349
1164-C	1601-K	CK	1	0.02		7361-N	7432-E	NE	0.714	0.034
1164-V	1620-V	VV	0.744	0.557		7361-D	7438-E	DE	0.864	0.47
1164-C	1620-L	CL	1	0.02		7361-T	7438-F	TF	0.9	0.06
1164-V	1638-I	VI	0.757	0.376		7361-N	7438-G	NG	1	0.054
1164-T	1638-L	TL	0.736	0.215		7361-D	7449-K	DK	0.751	0.557
1164-V	1669-E	VE	0.741	0.557		7361-N	7449-Q	NQ	0.941	0.054
1164-K	1669-D	KD	0.769	0.034		7361-D	7517-D	DD	0.798	0.477
1164-V	1670-G	VG	0.721	0.537		7361-T	7517-H	TH	0.778	0.047
1164-K	1670-S	KS	1	0.034		7361-D	7504-V	DV	0.768	0.577
1164-V	1734-V	VV	0.705	0.49		7361-N	7504-I	NI	0.842	0.054
1164-C	1734-T	CT	0.75	0.02		7361-D	7532-E	DE	0.758	0.557
1164-V	1789-T	VT	0.714	0.477		7361-N	7532-N	NN	0.842	0.054
1164-K	1789-S	KS	0.909	0.034		7361-D	7526-P	DP	0.768	0.577
1164-V	1819-K	VK	0.72	0.362		7361-N	7526-A	NA	0.842	0.054
1164-C	1819-H	CH	1	0.02		7361-D	7619-A	DA	0.768	0.477
1164-V	1834-E	VE	0.87	0.45		7361-N	7619-V	NV	0.769	0.034
1164-T	1834-N	TN	0.814	0.235		7361-D	7624-G	DG	0.768	0.477
1164-V	1870-Y	VY	0.726	0.55		7361-N	7624-L	NL	0.769	0.034
1164-C	1870-H	CH	0.75	0.02		7361-D	7650-S	DS	0.768	0.477
1164-K	1903-V	KV	1	0.034		7361-N	7650-T	NT	0.889	0.054
1164-C	1903-S	CS	1	0.02		7361-D	7655-W	DW	0.768	0.477
1164-V	1910-T	VT	0.731	0.557		7361-N	7655-A	NA	0.842	0.054
1164-K	1910-S	KS	1	0.034		7361-D	7654-W	DW	0.768	0.477
1164-V	1936-V	VV	0.738	0.557		7361-N	7654-Q	NQ	0.842	0.054
1164-K	1936-I	KI	1	0.034		7361-D	7657-W	DW	0.768	0.477
1164-V	1979-A	VA	0.729	0.55		7361-N	7657-S	NS	0.889	0.054
1164-K	1979-S	KS	1	0.034		7361-D	7658-W	DW	0.768	0.477
1164-V	1980-S	VS	0.717	0.537		7361-N	7658-T	NT	0.778	0.047
1164-K	1980-N	KN	1	0.034		7361-D	7662-W	DW	0.763	0.477
1164-V	2002-T	VT	0.752	0.55		7361-N	7662-G	NG	0.889	0.054
1164-C	2002-A	CA	1	0.02		7361-D	7664-W	DW	0.763	0.477
1164-V	2005-K	VK	0.869	0.49		7361-N	7664-V	NV	0.769	0.034
1164-T	2005-T	TT	0.729	0.235		7361-D	7663-W	DW	0.763	0.477
1164-C	2005-S	CS	1	0.02		7361-N	7663-Q	NQ	0.857	0.04
1164-V	2035-S	VS	0.719	0.523		7361-D	7661-W	DW	0.768	0.477
1164-C	2035-A	CA	0.857	0.02		7361-N	7661-N	NN	0.842	0.054
1164-V	2055-T	VT	0.726	0.55		7361-D	7665-W	DW	0.761	0.557
1164-K	2055-I	KI	1	0.034		7361-N	7665-G	NG	0.889	0.054
1164-V	2056-N	VN	0.836	0.463		7361-D	7673-S	DS	0.768	0.477
1164-T	2056-T	TT	0.706	0.242		7361-N	7673-E	NE	0.769	0.034
1164-V	2014-V	VV	0.73	0.544		7361-D	7674-T	DT	0.768	0.477
1164-K	2014-I	KI	0.769	0.034		7361-N	7674-R	NR	0.857	0.04
1164-K	2081-I	KI	0.909	0.034		7361-D	7701-A	DA	0.748	0.577
1164-C	2081-K	CK	1	0.02		7361-N	7701-G	NG	0.769	0.034
1164-V	2094-D	VD	0.723	0.544		7361-D	7717-N	DN	0.748	0.577
1164-K	2094-E	KE	0.833	0.034		7361-N	7717-D	ND	0.769	0.034
1164-K	2101-T	KT	1	0.034		7361-D	7741-Q	DQ	0.748	0.557
1164-C	2101-V	CV	1	0.02		7361-N	7741-L	NL	0.762	0.054
1164-V	2102-T	VT	0.737	0.329		7361-D	7739-R	DR	0.779	0.497
1164-T	2102-Q	TQ	0.722	0.235		7361-N	7739-Q	NQ	0.769	0.034
1164-C	2102-N	CN	1	0.02		7361-D	7748-R	DR	0.758	0.577
1164-A	2103-A	AA	0.857	0.02		7361-T	7748-K	TK	0.778	0.047
1164-C	2103-D	CD	1	0.02		7361-D	7737-S	DS	0.744	0.517
1164-V	2119-I	VI	0.717	0.477		7361-N	7737-K	NK	0.769	0.034
1164-K	2119-V	KV	0.833	0.034		7361-D	7753-F	DF	0.764	0.577
1164-V	2138-E	VE	0.723	0.315		7361-N	7753-T	NT	0.889	0.054
1164-K	2138-Q	KQ	0.769	0.034		7361-D	7754-T	DT	0.744	0.557
1164-V	2157-V	VV	0.714	0.544		7361-T	7754-I	TI	0.737	0.047
1164-C	2157-I	CI	0.75	0.02		7361-D	7756-S	DS	0.748	0.557
1164-V	2159-E	VE	0.723	0.315		7361-N	7756-A	NA	0.762	0.054
1164-C	2159-K	CK	1	0.02		7361-D	7787-S	DS	0.802	0.557
1164-K	2173-M	KM	0.909	0.034		7361-N	7787-N	NN	0.762	0.054
1164-C	2173-L	CL	0.75	0.02		7361-T	7787-L	TL	0.706	0.04
1164-K	2172-V	KV	1	0.034		7361-D	7788-E	DE	0.808	0.55
1164-C	2172-E	CE	0.857	0.02		7361-N	7788-Q	NQ	0.842	0.054
1164-V	2179-L	VL	0.84	0.477		7361-D	7800-D	DD	0.768	0.577
1164-T	2179-I	TI	0.707	0.235		7361-N	7800-E	NE	0.889	0.054
1164-V	2180-A	VA	0.742	0.55		7361-D	7803-T	DT	0.717	0.477
1164-K	2180-K	KK	1	0.034		7361-N	7803-M	NM	0.769	0.034
1164-C	2180-L	CL	1	0.02		7361-D	7823-V	DV	0.738	0.369
1164-K	2196-V	KV	0.833	0.034		7361-N	7823-A	NA	0.714	0.034
1164-C	2196-I	CI	1	0.02		7361-D	7829-Q	DQ	0.768	0.577
1164-K	2197-T	KT	0.909	0.034		7361-N	7829-R	NR	0.889	0.054
1164-C	2197-M	CM	1	0.02		7361-D	7841-A	DA	0.785	0.477
1164-K	2209-V	KV	0.769	0.034		7361-N	7841-N	NN	0.842	0.054
1164-C	2209-L	CL	1	0.02		7361-D	7860-A	DA	0.776	0.477
1164-V	2210-T	VT	0.712	0.53		7361-N	7860-M	NM	0.769	0.034
1164-K	2210-A	KA	0.909	0.034		7361-D	7872-G	DG	0.793	0.477
1164-V	2212-N	VN	0.701	0.503		7361-N	7872-N	NN	0.714	0.034
1164-C	2212-D	CD	1	0.02		7361-D	7874-K	DK	0.772	0.557
1164-V	2213-C	VC	0.705	0.49		7361-N	7874-R	NR	0.769	0.034
1164-K	2213-G	KG	1	0.034		7361-D	7862-V	DV	0.705	0.329
1164-C	2213-V	CV	0.857	0.02		7361-T	7862-I	TI	0.737	0.047
1164-V	2214-I	VI	0.839	0.403		7361-D	7877-V	DV	0.761	0.557
1164-T	2214-A	TA	0.791	0.242		7361-N	7877-I	NI	0.8	0.054
1164-C	2214-L	CL	1	0.02		7361-D	7910-V	DV	0.764	0.577
1164-V	2205-Q	VQ	0.704	0.463		7361-N	7910-I	NI	0.889	0.054
1164-C	2205-T	CT	1	0.02		7361-D	7903-S	DS	0.771	0.577
1164-V	2217-C	VC	0.899	0.537		7361-N	7903-T	NT	0.8	0.054
1164-T	2217-L	TL	0.778	0.235		7361-D	8066-A	DA	0.748	0.557
1164-V	2224-N	VN	0.717	0.544		7361-N	8066-I	NI	0.762	0.054
1164-C	2224-D	CD	0.75	0.02		7361-D	8056-A	DA	0.748	0.557
1164-V	2236-L	VL	0.735	0.557		7361-N	8056-Q	NQ	0.762	0.054
1164-K	2236-F	KF	1	0.034		7361-D	8063-S	DS	0.748	0.557
1164-V	2230-I	VI	0.895	0.456		7361-N	8063-A	NA	0.889	0.054
1164-C	2230-V	CV	1	0.02		7361-D	8062-V	DV	0.82	0.55
1164-V	2286-I	VI	0.706	0.517		7361-N	8062-L	NL	0.889	0.054
1164-C	2286-L	CL	0.857	0.02		7361-D	8348-V	DV	0.741	0.557
1164-K	2304-S	KS	1	0.034		7361-T	8348-I	TI	0.778	0.047
1164-C	2304-G	CG	1	0.02		7361-D	8375-K	DK	0.741	0.557
1164-V	2309-V	VV	0.705	0.53		7361-T	8375-R	TR	0.706	0.04
1164-C	2309-L	CL	1	0.02		7361-D	8476-K	DK	0.777	0.55
1164-V	2283-L	VL	0.714	0.544		7361-T	8476-E	TE	0.72	0.06
1164-C	2283-I	CI	0.75	0.02		7361-D	8474-P	DP	0.728	0.503
1164-V	2314-L	VL	0.8	0.43		7361-T	8474-Q	TQ	0.75	0.06
1164-C	2314-A	CA	1	0.02		7361-D	8512-L	DL	0.753	0.49
1164-T	2316-A	TA	0.722	0.235		7361-T	8512-I	TI	0.706	0.04
1164-C	2316-L	CL	0.75	0.02		7361-D	8559-A	DA	0.758	0.577
1164-V	2322-G	VG	0.726	0.523		7361-T	8559-G	TG	0.706	0.04
1164-K	2322-S	KS	0.769	0.034		7361-D	8572-I	DI	0.798	0.57
1164-C	2322-L	CL	1	0.02		7361-T	8572-A	TA	0.706	0.04
1164-K	2337-A	KA	1	0.034		7361-D	8564-Q	DQ	0.779	0.557
1164-C	2337-S	CS	1	0.02		7361-T	8564-T	TT	0.706	0.04
1164-V	2352-L	VL	0.731	0.557		7361-D	8567-Y	DY	0.754	0.577
1164-K	2352-M	KM	1	0.034		7361-T	8567-F	TF	0.706	0.04
1164-K	2357-A	KA	0.909	0.034		7361-D	8574-I	DI	0.802	0.463
1164-C	2357-L	CL	1	0.02		7361-T	8574-C	TC	0.706	0.04
1164-V	2380-L	VL	0.742	0.55		7361-D	8587-C	DC	0.787	0.557
1164-K	2380-I	KI	0.769	0.034		7361-T	8587-F	TF	0.706	0.04
1164-V	2455-V	VV	0.726	0.55		7361-D	8581-C	DC	0.802	0.557
1164-K	2455-I	KI	0.909	0.034		7361-T	8581-V	TV	0.72	0.06
1164-V	2517-A	VA	0.824	0.503		7361-D	8631-S	DS	0.756	0.436
1164-T	2517-T	TT	0.75	0.201		7361-T	8631-C	TC	0.706	0.04
1164-V	2594-L	VL	0.731	0.557		7361-N	8637-S	NS	0.762	0.054
1164-K	2594-I	KI	1	0.034		7361-T	8637-N	TN	0.706	0.04
1164-V	2614-S	VS	0.739	0.55		7361-D	8641-K	DK	0.808	0.55
1164-K	2614-A	KA	0.833	0.034		7361-T	8641-E	TE	0.75	0.06
1164-C	2614-V	CV	1	0.02		7361-N	8641-D	ND	0.769	0.034
1164-K	2676-T	KT	1	0.034		7361-D	8640-L	DL	0.823	0.577
1164-A	2676-N	AN	0.857	0.02		7361-T	8640-S	TS	0.769	0.067
1164-V	2693-S	VS	0.714	0.544		7361-N	8640-T	NT	0.714	0.034
1164-C	2693-A	CA	0.75	0.02		7361-D	8642-E	DE	0.806	0.557
1164-V	2715-L	VL	0.723	0.544		7361-N	8642-H	NH	0.727	0.054
1164-K	2715-I	KI	0.909	0.034		7361-T	8642-D	TD	0.706	0.04
1164-V	2773-V	VV	0.731	0.557		7361-D	8665-G	DG	0.782	0.577
1164-K	2773-I	KI	1	0.034		7361-T	8665-S	TS	0.72	0.06
1164-V	2823-V	VV	0.73	0.336		7361-D	8670-V	DV	0.742	0.463
1164-K	2823-F	KF	0.909	0.034		7361-T	8670-D	TD	0.72	0.06
1164-C	2823-L	CL	0.857	0.02		7361-N	8670-E	NE	0.769	0.034
1164-K	2842-I	KI	0.833	0.034		7361-D	8671-Y	DY	0.76	0.53
1164-C	2842-L	CL	0.857	0.02		7361-N	8671-C	NC	0.769	0.034
1164-V	2657-S	VS	0.711	0.537		7361-D	8688-A	DA	0.79	0.557
1164-C	2657-A	CA	0.75	0.02		7361-N	8688-T	NT	0.769	0.034
1164-V	2841-L	VL	0.798	0.503		7361-D	8815-W	DW	0.778	0.577
1164-K	2841-V	KV	0.769	0.034		7361-T	8815-G	TG	0.706	0.04
1164-V	2843-A	VA	0.732	0.55		7361-N	8815-A	NA	0.769	0.034
1164-C	2843-V	CV	1	0.02		7361-D	9025-G	DG	0.781	0.55
1164-K	2844-C	KC	1	0.034		7361-N	9025-N	NN	0.769	0.034
1164-C	2844-T	CT	0.857	0.02		7361-D	9045-Q	DQ	0.741	0.557
1164-K	2848-F	KF	1	0.034		7361-N	9045-R	NR	0.769	0.034
1164-C	2848-C	CC	1	0.02		7361-D	9067-G	DG	0.802	0.557
1164-V	2838-L	VL	0.715	0.497		7361-N	9067-D	ND	0.714	0.034
1164-C	2838-G	CG	1	0.02		7361-D	9115-G	DG	0.81	0.57
1164-V	2856-S	VS	0.715	0.53		7361-T	9115-S	TS	0.72	0.06
1164-K	2856-T	KT	1	0.034		7361-D	9202-T	DT	0.768	0.577
1164-V	2849-I	VI	0.851	0.497		7361-N	9202-A	NA	0.714	0.034
1164-T	2849-V	TV	0.702	0.221		7361-D	9188-N	DN	0.789	0.577
1164-K	2859-G	KG	0.909	0.034		7361-T	9188-A	TA	0.769	0.067
1164-C	2859-S	CS	1	0.02		7361-D	9266-Q	DQ	0.748	0.577
1164-V	2857-V	VV	0.812	0.463		7361-N	9266-A	NA	0.769	0.034
1164-T	2857-A	TA	0.737	0.141		7361-D	9276-Q	DQ	0.764	0.577
1164-V	2882-T	VT	0.723	0.544		7361-N	9276-S	NS	0.769	0.034
1164-K	2882-N	KN	1	0.034		7361-D	9280-G	DG	0.752	0.55
1164-V	2891-A	VA	0.739	0.55		7361-N	9280-S	NS	0.706	0.04
1164-K	2891-V	KV	0.769	0.034		7361-D	9334-D	DD	0.751	0.577
1164-V	2920-E	VE	0.744	0.557		7361-N	9334-E	NE	0.714	0.034
1164-K	2920-D	KD	0.714	0.034		7361-D	9382-Q	DQ	0.804	0.577
1164-V	2937-N	VN	0.735	0.557		7361-N	9382-S	NS	0.769	0.034
1164-K	2937-S	KS	1	0.034		7361-D	9418-P	DP	0.757	0.544
1164-V	2933-L	VL	0.712	0.53		7361-T	9418-A	TA	0.72	0.06
1164-K	2933-F	KF	1	0.034		7365-Y	7379-T	YT	0.922	0.356
1164-V	2989-V	VV	0.733	0.544		7365-H	7379-N	HN	1	0.027
1164-C	2989-M	CM	0.75	0.02		7365-F	7382-P	FP	0.924	0.53
1164-K	2985-A	KA	1	0.034		7365-Y	7382-A	YA	0.912	0.349
1164-C	2985-T	CT	1	0.02		7365-H	7382-R	HR	0.857	0.02
1164-V	3006-E	VE	0.705	0.49		7365-F	7387-I	FI	0.828	0.47
1164-C	3006-D	CD	0.857	0.02		7365-Y	7387-V	YV	0.77	0.315
1164-V	3050-R	VR	0.738	0.557		7365-Y	7390-P	YP	0.874	0.302
1164-K	3050-K	KK	1	0.034		7365-H	7390-Y	HY	0.857	0.02
1164-V	3025-N	VN	0.722	0.55		7365-Y	7391-R	YR	0.734	0.389
1164-C	3025-S	CS	0.75	0.02		7365-H	7391-D	HD	0.75	0.02
1164-V	3082-A	VA	0.739	0.55		7365-F	7401-K	FK	0.736	0.43
1164-K	3082-S	KS	0.833	0.034		7365-Y	7401-R	YR	0.776	0.255
1164-V	3111-I	VI	0.714	0.503		7365-F	7408-L	FL	0.781	0.383
1164-C	3111-F	CF	1	0.02		7365-Y	7408-F	YF	0.867	0.349
1164-V	3115-L	VL	0.702	0.49		7365-Y	7414-S	YS	0.927	0.383
1164-K	3115-F	KF	1	0.034		7365-F	7414-N	FN	0.716	0.322
1164-V	3208-S	VS	0.731	0.557		7365-H	7414-Q	HQ	0.857	0.02
1164-C	3208-F	CF	0.75	0.02		7365-F	7415-F	FF	0.797	0.423
1164-V	3229-V	VV	0.744	0.557		7365-Y	7415-Y	YY	0.869	0.356
1164-K	3229-T	KT	1	0.034		7365-Y	7419-M	YM	0.835	0.389
1164-V	3396-Q	VQ	0.735	0.557		7365-F	7419-L	FL	0.789	0.376
1164-K	3396-H	KH	0.909	0.034		7365-F	7420-T	FT	0.843	0.47
1164-V	3415-T	VT	0.735	0.557		7365-Y	7420-A	YA	0.806	0.336
1164-K	3415-A	KA	0.909	0.034		7365-Y	7436-L	YL	0.906	0.389
1164-V	3545-F	VF	0.723	0.544		7365-H	7436-N	HN	0.75	0.02
1164-K	3545-Y	KY	0.769	0.034		7365-Y	7434-N	YN	0.853	0.389
1164-V	3559-Y	VY	0.741	0.557		7365-H	7434-S	HS	0.75	0.02
1164-K	3559-F	KF	0.769	0.034		7365-Y	7435-F	YF	0.806	0.389
1164-V	3521-T	VT	0.744	0.557		7365-F	7435-W	FW	0.763	0.356
1164-K	3521-V	KV	0.769	0.034		7365-Y	7437-P	YP	0.917	0.369
1164-V	3524-L	VL	0.702	0.49		7365-F	7437-T	FT	0.721	0.329
1164-K	3524-I	KI	1	0.034		7365-Y	7438-E	YE	0.866	0.389
1164-V	3646-F	VF	0.702	0.483		7365-H	7438-D	HD	0.857	0.02
1164-C	3646-A	CA	1	0.02		7365-F	7450-P	FP	0.803	0.409
1164-V	3683-C	VC	0.705	0.49		7365-Y	7450-Y	YY	1	0.389
1164-C	3683-I	CI	1	0.02		7365-F	7447-Y	FY	0.84	0.423
1164-V	3742-V	VV	0.744	0.557		7365-Y	7447-N	YN	0.872	0.389
1164-K	3742-I	KI	0.769	0.034		7365-F	7455-L	FL	0.752	0.57
1164-K	3748-I	KI	1	0.034		7365-H	7455-A	HA	0.857	0.02
1164-C	3748-S	CS	1	0.02		7365-Y	7457-F	YF	0.763	0.389
1164-V	3749-V	VV	0.728	0.53		7365-F	7457-Y	FY	0.78	0.369
1164-K	3749-I	KI	0.909	0.034		7365-Y	7456-R	YR	0.779	0.248
1164-V	3774-I	VI	0.702	0.49		7365-H	7456-E	HE	0.75	0.02
1164-C	3774-F	CF	1	0.02		7365-F	7483-S	FS	0.779	0.389
1164-V	3790-I	VI	0.722	0.55		7365-Y	7483-N	YN	0.892	0.389
1164-C	3790-L	CL	0.75	0.02		7365-Y	7472-N	YN	0.773	0.389
1164-V	4181-L	VL	0.73	0.544		7365-F	7472-D	FD	0.732	0.349
1164-K	4181-I	KI	1	0.034		7365-Y	7481-I	YI	0.965	0.369
1164-C	4181-M	CM	0.857	0.02		7365-F	7481-L	FL	0.701	0.322
1164-V	4223-T	VT	0.741	0.557		7365-F	7505-V	FV	0.847	0.503
1164-K	4223-N	KN	0.769	0.034		7365-Y	7505-I	YI	0.876	0.309
1164-V	4224-D	VD	0.744	0.557		7365-F	7513-L	FL	0.715	0.362
1164-K	4224-E	KE	0.714	0.034		7365-Y	7513-R	YR	0.829	0.342
1164-V	4247-H	VH	0.708	0.503		7365-F	7527-S	FS	0.922	0.557
1164-V	4340-K	VK	0.731	0.557		7365-Y	7527-N	YN	0.929	0.349
1164-V	4336-A	VA	0.72	0.544		7365-Y	7534-T	YT	0.737	0.376
1164-V	4493-V	VV	0.721	0.537		7365-H	7534-L	HL	0.857	0.02
1164-V	4522-V	VV	0.724	0.537		7365-Y	7538-D	YD	0.752	0.376
1164-V	4604-D	VD	0.726	0.544		7365-F	7538-N	FN	0.716	0.322
1164-V	4812-L	VL	0.735	0.557		7365-F	7551-T	FT	0.742	0.57
1164-V	5050-H	VH	0.735	0.557		7365-H	7551-S	HS	0.889	0.027
1164-V	5167-A	VA	0.735	0.557		7365-Y	7582-I	YI	0.768	0.389
1164-C	4247-I	CI	1	0.02		7365-F	7582-V	FV	0.718	0.342
1164-K	4336-S	KS	0.833	0.034		7365-Y	7579-T	YT	0.739	0.389
1164-K	4340-R	KR	1	0.034		7365-H	7579-Y	HY	0.889	0.027
1164-V	5190-H	VH	0.701	0.503		7365-F	7594-Q	FQ	0.854	0.45
1164-C	4493-I	CI	0.857	0.02		7365-Y	7594-E	YE	0.859	0.389
1164-K	4522-I	KI	1	0.034		7365-F	7631-Y	FY	0.748	0.577
1164-K	4604-T	KT	1	0.034		7365-H	7631-F	HF	0.889	0.027
1164-K	5167-G	KG	1	0.034		7365-F	7641-L	FL	0.748	0.577
1164-K	5050-N	KN	0.909	0.034		7365-H	7641-I	HI	0.889	0.027
1164-K	4812-I	KI	0.909	0.034		7365-Y	7652-D	YD	0.747	0.248
1164-V	5362-N	VN	0.731	0.557		7365-H	7652-L	HL	1	0.027
1164-K	5362-S	KS	1	0.034		7365-Y	7654-W	YW	0.739	0.389
1164-C	5190-I	CI	1	0.02		7365-H	7654-N	HN	0.75	0.02
1164-V	5436-P	VP	0.738	0.557		7365-Y	7658-W	YW	0.739	0.389
1164-K	5436-T	KT	1	0.034		7365-H	7658-G	HG	0.75	0.02
1164-V	5457-S	VS	0.724	0.537		7365-Y	7656-W	YW	0.739	0.389
1164-K	5457-A	KA	1	0.034		7365-H	7656-A	HA	0.75	0.02
1164-V	5853-A	VA	0.703	0.523		7365-Y	7662-W	YW	0.734	0.389
1164-K	5853-Q	KQ	1	0.034		7365-H	7662-S	HS	0.857	0.02
1164-V	5576-V	VV	0.735	0.557		7365-Y	7659-W	YW	0.739	0.389
1164-K	5576-T	KT	1	0.034		7365-H	7659-T	HT	0.75	0.02
1164-V	6011-H	VH	0.709	0.53		7365-Y	7670-Y	YY	0.752	0.275
1164-K	6011-Y	KY	0.714	0.034		7365-H	7670-E	HE	0.75	0.02
1164-V	6072-I	VI	0.717	0.537		7365-F	7773-F	FF	0.742	0.57
1164-K	6072-V	KV	0.714	0.034		7365-H	7773-Y	HY	0.8	0.027
1164-V	6001-T	VT	0.729	0.55		7365-F	7807-A	FA	0.714	0.537
1164-C	6001-N	CN	0.75	0.02		7365-H	7807-V	HV	0.889	0.027
1164-V	5842-D	VD	0.714	0.544		7365-Y	7785-A	YA	0.789	0.389
1164-C	5842-E	CE	0.75	0.02		7365-F	7785-T	FT	0.718	0.342
1164-V	6203-S	VS	0.731	0.557		7365-F	7806-H	FH	0.8	0.443
1164-K	6203-C	KC	1	0.034		7365-Y	7806-R	YR	0.831	0.329
1164-V	6331-V	VV	0.741	0.557		7365-F	7810-L	FL	0.72	0.544
1164-K	6331-T	KT	1	0.034		7365-H	7810-V	HV	0.889	0.027
1164-V	6363-T	VT	0.73	0.544		7365-F	7825-V	FV	0.726	0.55
1164-K	6363-K	KK	0.909	0.034		7365-H	7825-M	HM	0.8	0.027
1164-V	6539-I	VI	0.738	0.557		7365-Y	7823-V	YV	0.777	0.315
1164-K	6539-V	KV	0.833	0.034		7365-H	7823-G	HG	0.889	0.027
1164-V	6623-P	VP	0.731	0.557		7365-F	7868-R	FR	0.703	0.523
1164-K	6623-S	KS	1	0.034		7365-H	7868-W	HW	0.727	0.027
1164-V	6633-V	VV	0.723	0.544		7365-F	7856-S	FS	0.742	0.57
1164-K	6633-I	KI	0.769	0.034		7365-H	7856-K	HK	0.889	0.027
1164-V	6659-S	VS	0.735	0.55		7365-F	7857-Y	FY	0.748	0.577
1164-K	6659-N	KN	1	0.034		7365-H	7857-F	HF	0.889	0.027
1164-V	6840-S	VS	0.735	0.557		7365-Y	7860-A	YA	0.748	0.389
1164-K	6840-A	KA	1	0.034		7365-H	7860-N	HN	0.857	0.02
1164-V	6891-N	VN	0.702	0.49		7365-F	7869-S	FS	0.718	0.53
1164-K	6891-A	KA	0.769	0.034		7365-H	7869-W	HW	0.727	0.027
1164-V	6999-K	VK	0.739	0.523		7365-F	7885-A	FA	0.748	0.577
1164-C	6999-C	CC	1	0.02		7365-H	7885-E	HE	0.889	0.027
1164-V	7123-N	VN	0.705	0.49		7365-F	7952-S	FS	0.752	0.376
1164-C	7123-S	CS	0.75	0.02		7365-Y	7952-T	YT	0.777	0.362
1164-V	7074-K	VK	0.702	0.49		7365-Y	7977-A	YA	0.797	0.383
1164-C	7074-C	CC	1	0.02		7365-H	7977-N	HN	0.857	0.02
1164-V	7073-P	VP	0.715	0.53		7365-F	7998-K	FK	0.72	0.544
1164-C	7073-Q	CQ	0.857	0.02		7365-H	7998-Y	HY	0.857	0.02
1164-V	7174-L	VL	0.756	0.416		7365-Y	7994-S	YS	0.758	0.389
1164-C	7174-V	CV	1	0.02		7365-H	7994-K	HK	0.857	0.02
1164-K	7175-P	KP	0.769	0.034		7365-F	8015-A	FA	0.748	0.577
1164-C	7175-L	CL	0.857	0.02		7365-H	8015-P	HP	0.889	0.027
1164-V	7177-A	VA	0.778	0.436		7365-F	8127-T	FT	0.703	0.389
1164-C	7177-Q	CQ	1	0.02		7365-H	8127-A	HA	0.857	0.02
1164-V	7178-Q	VQ	0.754	0.423		7365-F	8298-I	FI	0.818	0.483
1164-K	7178-S	KS	0.769	0.034		7365-Y	8298-L	YL	0.748	0.268
1164-V	7182-G	VG	0.761	0.416		7365-H	8298-V	HV	0.889	0.027
1164-C	7182-N	CN	1	0.02		7365-F	8306-V	FV	0.731	0.557
1164-V	7185-S	VS	0.8	0.443		7365-H	8306-E	HE	0.889	0.027
1164-C	7185-V	CV	1	0.02		7365-F	8330-D	FD	0.742	0.57
1164-V	7187-K	VK	0.762	0.409		7365-H	8330-E	HE	0.8	0.027
1164-C	7187-L	CL	0.857	0.02		7365-F	8369-R	FR	0.729	0.55
1164-V	7189-Q	VQ	0.761	0.416		7365-H	8369-H	HH	0.889	0.027
1164-K	7189-G	KG	0.909	0.034		7365-F	8364-Q	FQ	0.731	0.557
1164-C	7189-N	CN	0.857	0.02		7365-H	8364-K	HK	0.889	0.027
1164-K	7193-G	KG	1	0.034		7365-F	8444-D	FD	0.748	0.577
1164-C	7193-R	CR	1	0.02		7365-H	8444-H	HH	0.889	0.027
1164-V	7196-S	VS	0.774	0.483		7365-F	8469-S	FS	0.701	0.369
1164-C	7196-Y	CY	1	0.02		7365-Y	8469-A	YA	0.803	0.315
1164-K	7199-T	KT	0.714	0.034		7365-Y	8463-S	YS	0.768	0.389
1164-C	7199-G	CG	1	0.02		7365-F	8463-R	FR	0.748	0.349
1164-V	7207-D	VD	0.765	0.503		7365-F	8477-I	FI	0.754	0.577
1164-K	7207-K	KK	0.769	0.034		7365-H	8477-V	HV	0.8	0.027
1164-V	7213-V	VV	0.802	0.517		7365-F	8518-S	FS	0.748	0.577
1164-K	7213-I	KI	1	0.034		7365-H	8518-N	HN	0.889	0.027
1164-V	7208-I	VI	0.7	0.517		7365-Y	8522-V	YV	0.767	0.376
1164-K	7208-V	KV	0.769	0.034		7365-F	8522-I	FI	0.753	0.369
1164-V	7209-F	VF	0.71	0.517		7365-F	8527-K	FK	0.847	0.503
1164-C	7209-N	CN	1	0.02		7365-Y	8527-R	YR	0.75	0.262
1164-V	7231-Y	VY	0.813	0.497		7365-H	8527-S	HS	1	0.027
1164-C	7231-R	CR	1	0.02		7365-F	8531-L	FL	0.726	0.523
1164-K	7238-Y	KY	1	0.034		7365-H	8531-R	HR	0.889	0.027
1164-C	7238-T	CT	0.75	0.02		7365-F	8535-K	FK	0.751	0.577
1164-V	7244-Y	VY	0.738	0.396		7365-H	8535-Q	HQ	0.889	0.027
1164-K	7244-K	KK	0.833	0.034		7365-F	8542-N	FN	0.731	0.557
1164-V	7250-L	VL	0.746	0.443		7365-H	8542-S	HS	0.889	0.027
1164-C	7250-E	CE	1	0.02		7365-Y	8557-L	YL	0.772	0.376
1164-V	7253-G	VG	0.8	0.456		7365-F	8557-V	FV	0.764	0.369
1164-K	7253-N	KN	0.714	0.034		7365-H	8557-A	HA	0.75	0.02
1164-C	7253-L	CL	0.857	0.02		7365-F	8569-Y	FY	0.748	0.577
1164-V	7267-I	VI	0.725	0.443		7365-H	8569-L	HL	0.889	0.027
1164-C	7267-L	CL	1	0.02		7365-F	8568-L	FL	0.752	0.376
1164-V	7277-D	VD	0.843	0.557		7365-Y	8568-I	YI	0.771	0.362
1164-C	7277-T	CT	1	0.02		7365-F	8579-N	FN	0.779	0.389
1164-V	7278-N	VN	0.721	0.537		7365-Y	8579-S	YS	0.737	0.329
1164-K	7278-A	KA	1	0.034		7365-H	8579-V	HV	0.889	0.027
1164-V	7276-F	VF	0.752	0.396		7365-F	8584-I	FI	0.713	0.483
1164-T	7276-M	TM	0.784	0.195		7365-H	8584-L	HL	0.857	0.02
1164-V	7286-V	VV	0.821	0.523		7365-F	8585-M	FM	0.726	0.55
1164-C	7286-Y	CY	0.857	0.02		7365-H	8585-L	HL	0.8	0.027
1164-K	7303-T	KT	0.769	0.034		7365-Y	8583-F	YF	0.748	0.389
1164-C	7303-L	CL	1	0.02		7365-F	8583-I	FI	0.745	0.342
1164-V	7304-E	VE	0.727	0.376		7365-F	8600-L	FL	0.751	0.577
1164-C	7304-V	CV	0.857	0.02		7365-H	8600-I	HI	0.889	0.027
1164-V	7308-T	VT	0.767	0.409		7365-F	8614-Y	FY	0.723	0.517
1164-K	7308-G	KG	0.769	0.034		7365-H	8614-H	HH	0.889	0.027
1164-C	7308-H	CH	1	0.02		7365-F	8664-H	FH	0.79	0.557
1164-V	7306-M	VM	0.768	0.423		7365-H	8664-M	HM	0.857	0.02
1164-C	7306-R	CR	1	0.02		7365-F	8666-Y	FY	0.748	0.577
1164-K	7315-N	KN	0.833	0.034		7365-H	8666-L	HL	0.889	0.027
1164-C	7315-G	CG	1	0.02		7365-F	8697-V	FV	0.726	0.55
1164-V	7318-N	VN	0.718	0.315		7365-H	8697-D	HD	0.889	0.027
1164-C	7318-I	CI	1	0.02		7365-F	8692-I	FI	0.742	0.57
1164-V	7322-W	VW	0.701	0.503		7365-H	8692-L	HL	0.889	0.027
1164-K	7322-V	KV	1	0.034		7365-F	8694-N	FN	0.803	0.423
1164-V	7324-W	VW	0.701	0.503		7365-Y	8694-S	YS	0.741	0.336
1164-K	7324-N	KN	1	0.034		7365-Y	8704-H	YH	0.704	0.336
1164-V	7323-W	VW	0.701	0.503		7365-H	8704-S	HS	0.857	0.02
1164-K	7323-E	KE	0.769	0.034		7365-F	8707-I	FI	0.742	0.57
1164-V	7338-D	VD	0.742	0.396		7365-H	8707-V	HV	0.889	0.027
1164-C	7338-T	CT	1	0.02		7365-F	8719-P	FP	0.742	0.57
1164-V	7346-L	VL	0.7	0.51		7365-H	8719-W	HW	0.8	0.027
1164-K	7346-M	KM	0.714	0.034		7365-F	8730-T	FT	0.743	0.544
1164-V	7345-Q	VQ	0.742	0.396		7365-H	8730-P	HP	0.889	0.027
1164-K	7345-L	KL	0.714	0.034		7365-F	8720-A	FA	0.73	0.544
1164-V	7353-T	VT	0.702	0.356		7365-H	8720-W	HW	0.8	0.027
1164-K	7353-Q	KQ	0.769	0.034		7365-F	8721-M	FM	0.731	0.557
1164-V	7380-Y	VY	0.72	0.517		7365-H	8721-W	HW	0.8	0.027
1164-K	7380-H	KH	0.769	0.034		7365-F	8794-V	FV	0.742	0.57
1164-V	7398-S	VS	0.785	0.477		7365-H	8794-I	HI	0.8	0.027
1164-T	7398-N	TN	0.706	0.161		7365-F	8819-G	FG	0.717	0.544
1164-K	7398-A	KA	1	0.034		7365-H	8819-D	HD	0.857	0.02
1164-K	7416-Q	KQ	0.769	0.034		7365-F	8842-L	FL	0.748	0.577
1164-C	7416-S	CS	1	0.02		7365-H	8842-F	HF	0.889	0.027
1164-V	7423-S	VS	0.733	0.423		7365-F	8840-L	FL	0.834	0.49
1164-C	7423-Y	CY	1	0.02		7365-Y	8840-I	YI	0.797	0.315
1164-V	7429-W	VW	0.714	0.537		7365-F	9037-S	FS	0.748	0.577
1164-K	7429-G	KG	0.769	0.034		7365-H	9037-T	HT	0.889	0.027
1164-V	7425-T	VT	0.817	0.463		7365-F	9065-N	FN	0.728	0.369
1164-K	7425-Y	KY	0.769	0.034		7365-Y	9065-D	YD	0.752	0.356
1164-V	7431-W	VW	0.714	0.537		7365-F	9236-G	FG	0.748	0.577
1164-K	7431-L	KL	1	0.034		7365-H	9236-S	HS	0.889	0.027
1164-V	7421-M	VM	0.734	0.389		7365-F	9282-T	FT	0.748	0.577
1164-C	7421-S	CS	1	0.02		7365-H	9282-V	HV	0.889	0.027
1164-V	7435-F	VF	0.817	0.463		7365-F	9364-S	FS	0.735	0.557
1164-C	7435-T	CT	1	0.02		7365-H	9364-T	HT	0.889	0.027
1164-V	7436-L	VL	0.719	0.369		7365-F	9337-H	FH	0.706	0.523
1164-C	7436-K	CK	1	0.02		7365-H	9337-N	HN	0.889	0.027
1164-V	7438-E	VE	0.742	0.396		7366-V	7405-K	VK	0.916	0.772
1164-K	7438-G	KG	0.769	0.034		7366-I	7405-S	IS	0.786	0.074
1164-V	7449-K	VK	0.716	0.523		7368-K	7418-V	KV	0.84	0.597
1164-K	7449-Q	KQ	0.714	0.034		7368-R	7418-L	RL	0.733	0.148
1164-C	7449-R	CR	1	0.02		7368-K	7417-V	KV	0.853	0.624
1164-V	7483-N	VN	0.71	0.369		7368-R	7417-T	RT	0.754	0.154
1164-C	7483-A	CA	1	0.02		7369-N	7373-F	NF	0.902	0.772
1164-V	7484-F	VF	0.726	0.517		7369-S	7373-S	SS	0.941	0.054
1164-C	7484-V	CV	1	0.02		7369-N	7381-T	NT	0.736	0.523
1164-V	7532-E	VE	0.704	0.51		7369-Y	7381-K	YK	0.857	0.02
1164-C	7532-T	CT	1	0.02		7369-N	7385-W	NW	0.918	0.826
1164-V	7534-T	VT	0.802	0.477		7369-T	7385-H	TH	1	0.02
1164-C	7534-E	CE	1	0.02		7369-S	7404-M	SM	0.8	0.054
1164-V	7517-D	VD	0.823	0.483		7369-Y	7404-G	YG	0.857	0.02
1164-C	7517-S	CS	0.75	0.02		7369-N	7396-G	NG	0.925	0.826
1164-V	7619-A	VA	0.813	0.497		7369-Y	7396-S	YS	0.857	0.02
1164-K	7619-V	KV	1	0.034		7369-N	7403-I	NI	0.825	0.664
1164-C	7619-K	CK	0.857	0.02		7369-Y	7403-F	YF	0.75	0.02
1164-V	7624-G	VG	0.813	0.497		7369-N	7405-K	NK	0.881	0.745
1164-K	7624-L	KL	1	0.034		7369-S	7405-S	SS	0.842	0.054
1164-C	7624-N	CN	1	0.02		7369-N	7416-R	NR	0.855	0.711
1164-V	7629-W	VW	0.83	0.523		7369-Y	7416-S	YS	0.857	0.02
1164-C	7629-G	CG	1	0.02		7369-N	7423-S	NS	0.712	0.53
1164-V	7642-K	VK	0.837	0.55		7369-Y	7423-Y	YY	0.857	0.02
1164-C	7642-L	CL	1	0.02		7369-S	7424-R	SR	0.842	0.054
1164-V	7648-L	VL	0.771	0.497		7369-Y	7424-H	YH	0.857	0.02
1164-C	7648-V	CV	1	0.02		7369-N	7433-S	NS	0.704	0.503
1164-V	7657-W	VW	0.813	0.497		7369-Y	7433-T	YT	0.857	0.02
1164-C	7657-K	CK	1	0.02		7369-N	7440-S	NS	0.705	0.49
1164-V	7658-W	VW	0.813	0.497		7369-S	7440-N	SN	0.8	0.054
1164-C	7658-N	CN	1	0.02		7369-N	7445-V	NV	0.978	0.886
1164-V	7654-W	VW	0.813	0.497		7369-S	7445-I	SI	0.941	0.054
1164-C	7654-G	CG	1	0.02		7369-Y	7445-Y	YY	0.857	0.02
1164-V	7659-W	VW	0.813	0.497		7369-N	7449-K	NK	0.91	0.819
1164-C	7659-D	CD	1	0.02		7369-Y	7449-R	YR	0.857	0.02
1164-V	7660-W	VW	0.813	0.497		7369-N	7459-E	NE	0.893	0.758
1164-C	7660-G	CG	1	0.02		7369-S	7459-I	SI	0.889	0.054
1164-V	7661-W	VW	0.813	0.497		7369-N	7464-T	NT	0.896	0.725
1164-C	7661-C	CC	1	0.02		7369-Y	7464-Y	YY	0.857	0.02
1164-V	7664-W	VW	0.809	0.497		7369-N	7484-F	NF	0.893	0.785
1164-K	7664-V	KV	1	0.034		7369-Y	7484-V	YV	0.857	0.02
1164-V	7662-W	VW	0.809	0.497		7369-N	7518-K	NK	0.715	0.497
1164-C	7662-N	CN	1	0.02		7369-Y	7518-Q	YQ	0.727	0.027
1164-V	7663-W	VW	0.809	0.497		7369-T	7518-A	TA	1	0.02
1164-K	7663-Q	KQ	0.909	0.034		7369-N	7532-E	NE	0.91	0.812
1164-V	7673-S	VS	0.813	0.497		7369-Y	7532-T	YT	0.857	0.02
1164-K	7673-E	KE	1	0.034		7369-N	7538-D	ND	0.804	0.604
1164-C	7673-L	CL	1	0.02		7369-S	7538-E	SE	0.889	0.054
1164-V	7674-T	VT	0.813	0.497		7369-N	7534-T	NT	0.758	0.577
1164-K	7674-R	KR	0.909	0.034		7369-T	7534-V	TV	0.857	0.02
1164-C	7674-K	CK	1	0.02		7369-Y	7534-E	YE	0.857	0.02
1164-V	7682-V	VV	0.813	0.51		7369-N	7558-K	NK	0.897	0.792
1164-K	7682-T	KT	0.714	0.034		7369-Y	7558-R	YR	0.857	0.02
1164-V	7701-A	VA	0.731	0.557		7369-N	7619-A	NA	0.759	0.591
1164-K	7701-G	KG	1	0.034		7369-Y	7619-K	YK	0.75	0.02
1164-V	7683-P	VP	0.813	0.497		7369-N	7620-K	NK	0.732	0.523
1164-C	7683-S	CS	1	0.02		7369-Y	7620-A	YA	0.857	0.02
1164-V	7684-V	VV	0.738	0.416		7369-N	7624-G	NG	0.759	0.591
1164-T	7684-I	TI	0.742	0.154		7369-Y	7624-N	YN	0.857	0.02
1164-C	7684-Q	CQ	1	0.02		7369-N	7629-W	NW	0.782	0.624
1164-V	7717-N	VN	0.731	0.557		7369-Y	7629-G	YG	0.857	0.02
1164-K	7717-D	KD	1	0.034		7369-N	7642-K	NK	0.829	0.685
1164-V	7689-T	VT	0.813	0.497		7369-Y	7642-L	YL	0.857	0.02
1164-K	7689-F	KF	0.833	0.034		7369-N	7654-W	NW	0.759	0.591
1164-K	7735-T	KT	0.909	0.034		7369-Y	7654-G	YG	0.857	0.02
1164-C	7735-N	CN	1	0.02		7369-N	7648-L	NL	0.81	0.658
1164-V	7754-T	VT	0.718	0.53		7369-Y	7648-V	YV	0.857	0.02
1164-C	7754-V	CV	1	0.02		7369-N	7657-W	NW	0.759	0.591
1164-V	7761-Q	VQ	0.83	0.523		7369-Y	7657-K	YK	0.857	0.02
1164-T	7761-K	TK	0.714	0.168		7369-N	7660-W	NW	0.759	0.591
1164-C	7761-P	CP	1	0.02		7369-Y	7660-G	YG	0.857	0.02
1164-V	7763-L	VL	0.828	0.55		7369-N	7658-W	NW	0.759	0.591
1164-C	7763-N	CN	1	0.02		7369-Y	7658-N	YN	0.857	0.02
1164-V	7785-A	VA	0.709	0.409		7369-N	7659-W	NW	0.759	0.591
1164-C	7785-L	CL	1	0.02		7369-Y	7659-D	YD	0.857	0.02
1164-V	7803-T	VT	0.779	0.51		7369-N	7662-W	NW	0.755	0.591
1164-K	7803-M	KM	1	0.034		7369-Y	7662-N	YN	0.857	0.02
1164-V	7808-D	VD	0.726	0.517		7369-N	7661-W	NW	0.759	0.591
1164-C	7808-N	CN	0.857	0.02		7369-Y	7661-C	YC	0.857	0.02
1164-V	7825-V	VV	0.709	0.53		7369-N	7665-W	NW	0.906	0.805
1164-C	7825-R	CR	1	0.02		7369-Y	7665-E	YE	0.857	0.02
1164-V	7841-A	VA	0.798	0.477		7369-N	7674-T	NT	0.759	0.591
1164-C	7841-V	CV	1	0.02		7369-Y	7674-K	YK	0.857	0.02
1164-V	7849-I	VI	0.729	0.55		7369-N	7680-P	NP	0.737	0.564
1164-K	7849-V	KV	0.833	0.034		7369-Y	7680-S	YS	0.727	0.027
1164-V	7860-A	VA	0.789	0.477		7369-N	7673-S	NS	0.759	0.591
1164-K	7860-M	KM	1	0.034		7369-Y	7673-L	YL	0.857	0.02
1164-C	7860-K	CK	1	0.02		7369-N	7683-P	NP	0.759	0.591
1164-V	7872-G	VG	0.818	0.483		7369-Y	7683-S	YS	0.857	0.02
1164-K	7872-N	KN	0.909	0.034		7369-N	7710-L	NL	0.925	0.832
1164-C	7863-W	CW	1	0.02		7369-Y	7710-R	YR	0.857	0.02
1164-K	7863-F	KF	0.75	0.02		7369-N	7737-S	NS	0.906	0.772
1164-V	7869-S	VS	0.71	0.517		7369-S	7737-A	SA	0.769	0.034
1164-C	7869-T	CT	1	0.02		7369-N	7754-T	NT	0.919	0.832
1164-K	7874-R	KR	1	0.034		7369-Y	7754-V	YV	0.857	0.02
1164-C	7874-P	CP	1	0.02		7369-N	7761-Q	NQ	0.79	0.631
1164-V	7886-E	VE	0.808	0.523		7369-Y	7761-P	YP	0.857	0.02
1164-C	7886-T	CT	1	0.02		7369-N	7763-L	NL	0.823	0.685
1164-V	7945-T	VT	0.727	0.537		7369-Y	7763-N	YN	0.857	0.02
1164-C	7945-E	CE	1	0.02		7369-N	7764-E	NE	0.858	0.732
1164-V	7952-T	VT	0.756	0.416		7369-Y	7764-A	YA	0.857	0.02
1164-C	7952-A	CA	0.75	0.02		7369-N	7808-D	ND	0.893	0.785
1164-V	7978-I	VI	0.843	0.557		7369-Y	7808-N	YN	0.75	0.02
1164-T	7978-L	TL	0.706	0.161		7369-N	7809-Q	NQ	0.923	0.839
1164-C	7978-F	CF	1	0.02		7369-Y	7809-D	YD	0.857	0.02
1164-V	7994-S	VS	0.73	0.436		7369-N	7806-H	NH	0.717	0.51
1164-C	7994-G	CG	1	0.02		7369-Y	7806-S	YS	0.857	0.02
1164-V	8063-S	VS	0.712	0.523		7369-N	7811-T	NT	0.91	0.812
1164-C	8063-G	CG	1	0.02		7369-Y	7811-N	YN	0.857	0.02
1164-V	8281-S	VS	0.823	0.53		7369-N	7810-L	NL	0.934	0.852
1164-T	8281-F	TF	0.706	0.161		7369-Y	7810-Y	YY	0.857	0.02
1164-C	8281-N	CN	1	0.02		7369-N	7812-P	NP	0.906	0.805
1164-V	8294-Y	VY	0.843	0.557		7369-Y	7812-V	YV	0.857	0.02
1164-T	8294-F	TF	0.704	0.168		7369-N	7813-A	NA	0.834	0.691
1164-V	8295-S	VS	0.702	0.483		7369-Y	7813-G	YG	0.857	0.02
1164-C	8295-A	CA	1	0.02		7369-N	7824-N	NN	0.885	0.779
1164-V	8302-D	VD	0.722	0.55		7369-Y	7824-S	YS	0.75	0.02
1164-C	8302-E	CE	0.75	0.02		7369-N	7825-V	NV	0.945	0.866
1164-V	8306-V	VV	0.705	0.53		7369-Y	7825-R	YR	0.857	0.02
1164-C	8306-M	CM	1	0.02		7369-N	7853-I	NI	0.945	0.872
1164-V	8348-V	VV	0.733	0.544		7369-Y	7853-V	YV	0.727	0.027
1164-C	8348-L	CL	1	0.02		7369-N	7841-A	NA	0.737	0.564
1164-V	8364-Q	VQ	0.705	0.53		7369-Y	7841-V	YV	0.857	0.02
1164-C	8364-N	CN	1	0.02		7369-N	7858-H	NH	0.914	0.819
1164-V	8369-R	VR	0.703	0.523		7369-Y	7858-T	YT	0.857	0.02
1164-C	8369-K	CK	1	0.02		7369-N	7860-A	NA	0.748	0.577
1164-V	8375-K	VK	0.733	0.544		7369-Y	7860-K	YK	0.857	0.02
1164-C	8375-Q	CQ	1	0.02		7369-N	7871-T	NT	0.844	0.691
1164-V	8460-L	VL	0.722	0.55		7369-Y	7871-S	YS	0.857	0.02
1164-C	8460-F	CF	0.75	0.02		7369-N	7863-L	NL	0.902	0.799
1164-V	8463-S	VS	0.83	0.49		7369-Y	7863-W	YW	0.857	0.02
1164-C	8463-K	CK	1	0.02		7369-N	7869-S	NS	0.921	0.826
1164-V	8472-R	VR	0.825	0.49		7369-Y	7869-T	YT	0.857	0.02
1164-K	8472-F	KF	0.833	0.034		7369-N	7874-K	NK	0.893	0.785
1164-C	8472-V	CV	1	0.02		7369-Y	7874-P	YP	0.857	0.02
1164-V	8473-N	VN	0.723	0.315		7369-N	7877-V	NV	0.906	0.805
1164-A	8473-H	AH	0.75	0.02		7369-Y	7877-F	YF	0.857	0.02
1164-C	8473-S	CS	1	0.02		7369-N	7886-E	NE	0.807	0.658
1164-V	8478-E	VE	0.753	0.43		7369-Y	7886-T	YT	0.857	0.02
1164-T	8478-D	TD	0.714	0.168		7369-N	7889-I	NI	0.857	0.725
1164-V	8480-A	VA	0.72	0.544		7369-Y	7889-P	YP	0.857	0.02
1164-C	8480-V	CV	0.75	0.02		7369-N	7945-T	NT	0.926	0.839
1164-V	8505-V	VV	0.768	0.477		7369-Y	7945-E	YE	0.857	0.02
1164-C	8505-A	CA	0.75	0.02		7369-N	7972-M	NM	0.851	0.711
1164-V	8526-H	VH	0.817	0.463		7369-Y	7972-V	YV	0.857	0.02
1164-C	8526-T	CT	1	0.02		7369-N	7978-I	NI	0.818	0.678
1164-V	8540-V	VV	0.811	0.503		7369-Y	7978-F	YF	0.857	0.02
1164-K	8540-A	KA	0.833	0.034		7369-N	7994-S	NS	0.728	0.557
1164-V	8542-N	VN	0.705	0.53		7369-Y	7994-G	YG	0.857	0.02
1164-C	8542-A	CA	1	0.02		7369-N	7979-K	NK	0.898	0.799
1164-V	8594-R	VR	0.782	0.456		7369-Y	7979-T	YT	0.857	0.02
1164-T	8594-K	TK	0.702	0.221		7369-N	8023-E	NE	0.737	0.564
1164-V	8612-N	VN	0.782	0.456		7369-Y	8023-N	YN	0.857	0.02
1164-T	8612-H	TH	0.775	0.208		7369-N	8063-S	NS	0.914	0.826
1164-V	8631-S	VS	0.793	0.45		7369-Y	8063-G	YG	0.857	0.02
1164-T	8631-A	TA	0.711	0.181		7369-N	8120-E	NE	0.885	0.779
1164-V	8636-N	VN	0.715	0.329		7369-Y	8120-S	YS	0.857	0.02
1164-C	8636-G	CG	1	0.02		7369-N	8285-S	NS	0.857	0.725
1164-K	8636-P	KP	0.75	0.02		7369-Y	8285-N	YN	0.857	0.02
1164-T	8637-T	TT	0.703	0.215		7369-N	8281-S	NS	0.802	0.651
1164-C	8637-W	CW	1	0.02		7369-Y	8281-N	YN	0.857	0.02
1164-K	8641-D	KD	1	0.034		7369-N	8298-I	NI	0.762	0.57
1164-C	8641-N	CN	0.857	0.02		7369-Y	8298-P	YP	0.857	0.02
1164-V	8652-D	VD	0.727	0.456		7369-N	8284-T	NT	0.906	0.812
1164-C	8652-A	CA	1	0.02		7369-Y	8284-G	YG	0.857	0.02
1164-V	8679-L	VL	0.778	0.436		7369-N	8295-S	NS	0.871	0.745
1164-C	8679-V	CV	0.75	0.02		7369-Y	8295-A	YA	0.857	0.02
1164-V	8680-S	VS	0.782	0.456		7369-N	8302-D	ND	0.953	0.886
1164-C	8680-R	CR	1	0.02		7369-Y	8302-E	YE	0.889	0.027
1164-V	8695-K	VK	0.739	0.55		7369-N	8306-V	NV	0.942	0.866
1164-K	8695-R	KR	0.769	0.034		7369-Y	8306-M	YM	0.857	0.02
1164-V	8688-A	VA	0.705	0.49		7369-N	8348-V	NV	0.93	0.846
1164-K	8688-T	KT	1	0.034		7369-Y	8348-L	YL	0.857	0.02
1164-C	8688-H	CH	1	0.02		7369-N	8364-Q	NQ	0.942	0.866
1164-V	8704-H	VH	0.766	0.43		7369-Y	8364-N	YN	0.857	0.02
1164-T	8704-N	TN	0.702	0.221		7369-N	8369-R	NR	0.941	0.859
1164-C	8704-D	CD	1	0.02		7369-Y	8369-K	YK	0.857	0.02
1164-V	8703-D	VD	0.707	0.356		7369-N	8375-K	NK	0.923	0.839
1164-T	8703-P	TP	0.705	0.208		7369-Y	8375-Q	YQ	0.857	0.02
1164-C	8703-A	CA	1	0.02		7369-N	8415-T	NT	0.885	0.779
1164-V	8702-V	VV	0.769	0.369		7369-Y	8415-S	YS	0.857	0.02
1164-T	8702-P	TP	0.719	0.215		7369-N	8431-A	NA	0.757	0.584
1164-C	8702-T	CT	1	0.02		7369-Y	8431-L	YL	0.889	0.027
1164-V	8815-W	VW	0.725	0.53		7369-N	8463-S	NS	0.717	0.544
1164-K	8815-A	KA	1	0.034		7369-Y	8463-K	YK	0.857	0.02
1164-V	7862-V	VV	0.721	0.329		7369-N	8472-R	NR	0.722	0.55
1164-C	7862-W	CW	1	0.02		7369-Y	8472-V	YV	0.857	0.02
1164-V	9045-Q	VQ	0.733	0.544		7369-N	8450-K	NK	0.925	0.826
1164-K	9045-R	KR	1	0.034		7369-Y	8450-Q	YQ	0.857	0.02
1164-C	9045-W	CW	1	0.02		7369-N	8480-A	NA	0.953	0.879
1164-V	9046-R	VR	0.727	0.537		7369-Y	8480-V	YV	0.889	0.027
1164-K	9046-W	KW	0.769	0.034		7369-N	8476-K	NK	0.884	0.765
1164-V	9024-S	VS	0.886	0.55		7369-Y	8476-N	YN	0.857	0.02
1164-T	9024-A	TA	0.854	0.235		7369-N	8474-P	NP	0.854	0.725
1164-V	9069-S	VS	0.827	0.497		7369-Y	8474-K	YK	0.75	0.02
1164-T	9069-N	TN	0.716	0.195		7369-N	8481-S	NS	0.792	0.638
1164-V	9158-P	VP	0.717	0.544		7369-Y	8481-A	YA	0.857	0.02
1164-C	9158-T	CT	0.75	0.02		7369-N	8482-P	NP	0.879	0.758
1164-V	9193-I	VI	0.819	0.53		7369-Y	8482-S	YS	1	0.027
1164-T	9193-T	TT	0.703	0.174		7369-N	8483-A	NA	0.871	0.745
1164-V	9202-T	VT	0.706	0.523		7369-Y	8483-T	YT	0.75	0.02
1164-K	9202-A	KA	0.909	0.034		7369-N	8534-Y	NY	0.855	0.732
1164-V	9258-L	VL	0.722	0.55		7369-Y	8534-L	YL	0.857	0.02
1164-C	9258-I	CI	0.75	0.02		7369-N	8528-R	NR	0.902	0.799
1164-V	9266-Q	VQ	0.731	0.557		7369-Y	8528-M	YM	0.857	0.02
1164-K	9266-A	KA	1	0.034		7369-N	8538-Q	NQ	0.873	0.758
1164-V	9276-Q	VQ	0.721	0.537		7369-Y	8538-N	YN	0.857	0.02
1164-K	9276-S	KS	1	0.034		7369-N	8542-N	NN	0.942	0.866
1164-V	9280-G	VG	0.716	0.517		7369-Y	8542-A	YA	0.857	0.02
1164-K	9280-S	KS	0.714	0.034		7369-N	8564-Q	NQ	0.877	0.765
1164-C	9280-P	CP	0.857	0.02		7369-Y	8564-Y	YY	0.857	0.02
1164-V	9327-E	VE	0.813	0.497		7369-N	8581-C	NC	0.858	0.732
1164-T	9327-D	TD	0.707	0.195		7369-Y	8581-A	YA	0.857	0.02
1164-V	9334-D	VD	0.735	0.557		7369-N	8585-M	NM	0.938	0.859
1164-K	9334-E	KE	0.909	0.034		7369-Y	8585-C	YC	0.857	0.02
1164-V	9412-K	VK	0.744	0.557		7369-N	8614-Y	NY	0.9	0.785
1164-C	9412-Q	CQ	1	0.02		7369-Y	8614-C	YC	0.857	0.02
1164-V	9416-A	VA	0.701	0.463		7369-N	8639-K	NK	0.795	0.638
1164-K	9416-S	KS	0.833	0.034		7369-Y	8639-R	YR	0.857	0.02
1164-C	9416-D	CD	1	0.02		7369-N	8642-E	NE	0.862	0.732
1165-L	1191-R	LR	0.942	0.866		7369-Y	8642-K	YK	0.889	0.027
1165-V	1191-K	VK	0.75	0.02		7369-N	8641-K	NK	0.864	0.725
1165-L	1208-V	LV	0.829	0.685		7369-Y	8641-N	YN	0.75	0.02
1165-V	1208-T	VT	0.75	0.02		7369-N	8650-S	NS	0.862	0.732
1165-L	1214-S	LS	0.871	0.745		7369-Y	8650-L	YL	0.857	0.02
1165-V	1214-W	VW	0.75	0.02		7369-N	8652-D	ND	0.793	0.631
1165-L	1215-L	LL	0.909	0.805		7369-Y	8652-A	YA	0.857	0.02
1165-V	1215-W	VW	0.75	0.02		7369-N	8654-H	NH	0.862	0.732
1165-L	1211-Y	LY	0.906	0.805		7369-Y	8654-Q	YQ	0.857	0.02
1165-V	1211-P	VP	0.75	0.02		7369-N	8680-S	NS	0.723	0.544
1165-L	1217-P	LP	0.892	0.779		7369-Y	8680-R	YR	0.857	0.02
1165-V	1217-W	VW	0.75	0.02		7369-N	8686-E	NE	0.887	0.765
1165-L	1216-K	LK	0.913	0.812		7369-Y	8686-D	YD	0.75	0.02
1165-V	1216-W	VW	0.75	0.02		7369-N	8688-A	NA	0.872	0.752
1165-L	1218-K	LK	0.737	0.564		7369-Y	8688-H	YH	0.857	0.02
1165-V	1218-W	VW	0.75	0.02		7369-N	8701-D	ND	0.843	0.705
1165-L	1236-E	LE	0.863	0.738		7369-Y	8701-S	YS	0.857	0.02
1165-V	1236-T	VT	0.75	0.02		7369-N	8697-V	NV	0.938	0.859
1165-L	1239-P	LP	0.934	0.852		7369-Y	8697-W	YW	0.75	0.02
1165-V	1239-E	VE	0.8	0.027		7369-N	8805-E	NE	0.826	0.671
1165-L	1242-E	LE	0.941	0.859		7369-Y	8805-K	YK	0.75	0.02
1165-V	1242-W	VW	0.75	0.02		7369-N	8816-D	ND	0.728	0.53
1165-L	1243-E	LE	0.75	0.584		7369-Y	8816-W	YW	0.857	0.02
1165-V	1243-W	VW	0.75	0.02		7369-N	8968-S	NS	0.873	0.758
1165-L	1267-V	LV	0.705	0.53		7369-Y	8968-P	YP	0.857	0.02
1165-V	1267-K	VK	0.75	0.02		7369-N	9041-P	NP	0.902	0.799
1165-L	1300-T	LT	0.993	0.96		7369-Y	9041-W	YW	0.857	0.02
1165-V	1300-A	VA	0.8	0.027		7369-N	9045-Q	NQ	0.93	0.846
1165-L	1353-V	LV	0.982	0.94		7369-Y	9045-W	YW	0.857	0.02
1165-V	1353-L	VL	0.8	0.027		7369-N	9044-N	NN	0.882	0.752
1165-L	1365-E	LE	0.979	0.926		7369-Y	9044-W	YW	0.75	0.02
1165-V	1365-H	VH	0.889	0.027		7369-N	9156-S	NS	0.843	0.705
1165-L	1368-A	LA	0.769	0.604		7369-Y	9156-Q	YQ	0.857	0.02
1165-V	1368-T	VT	0.909	0.034		7369-N	9249-S	NS	0.862	0.732
1165-L	1389-A	LA	0.914	0.819		7369-Y	9249-A	YA	0.857	0.02
1165-V	1389-S	VS	0.75	0.02		7369-N	9258-L	NL	0.953	0.886
1165-L	1380-I	LI	0.993	0.96		7369-Y	9258-I	YI	0.889	0.027
1165-V	1380-L	VL	0.8	0.027		7369-N	9280-G	NG	0.913	0.812
1165-L	1388-C	LC	0.941	0.859		7369-Y	9280-P	YP	0.75	0.02
1165-V	1388-K	VK	0.75	0.02		7369-N	9364-S	NS	0.938	0.859
1165-L	1414-T	LT	0.849	0.718		7369-Y	9364-Q	YQ	0.857	0.02
1165-V	1414-N	VN	0.75	0.02		7369-N	9412-K	NK	0.93	0.852
1165-L	1421-I	LI	0.776	0.617		7369-Y	9412-Q	YQ	0.857	0.02
1165-V	1421-L	VL	0.889	0.027		7369-N	9416-A	NA	0.834	0.691
1165-L	1464-K	LK	0.965	0.913		7369-Y	9416-D	YD	0.857	0.02
1165-V	1464-T	VT	0.75	0.02		7369-N	9423-Q	NQ	0.877	0.745
1165-L	1469-I	LI	0.906	0.805		7369-S	9423-P	SP	0.7	0.047
1165-V	1469-L	VL	0.8	0.027		7370-R	7379-T	RT	0.862	0.315
1165-L	1490-T	LT	0.909	0.805		7370-K	7379-G	KG	0.8	0.215
1165-V	1490-S	VS	0.889	0.027		7370-R	7375-S	RS	0.826	0.302
1165-L	1491-K	LK	0.909	0.805		7370-V	7375-K	VK	0.885	0.181
1165-V	1491-E	VE	0.889	0.027		7370-S	7379-A	SA	0.733	0.074
1165-L	1550-T	LT	0.993	0.96		7370-R	7378-Q	RQ	0.873	0.322
1165-V	1550-S	VS	0.8	0.027		7370-V	7378-S	VS	0.701	0.181
1165-L	1632-T	LT	0.884	0.765		7370-S	7378-G	SG	0.815	0.074
1165-V	1632-V	VV	0.8	0.027		7370-R	7381-T	RT	0.779	0.342
1165-L	1654-L	LL	0.993	0.96		7370-K	7381-Q	KQ	0.736	0.215
1165-V	1654-M	VM	0.8	0.027		7370-R	7388-N	RN	0.734	0.315
1165-L	1666-V	LV	0.875	0.752		7370-S	7388-G	SG	0.786	0.074
1165-V	1666-S	VS	0.8	0.027		7370-K	7398-N	KN	0.816	0.208
1165-L	1670-G	LG	0.975	0.926		7370-S	7398-L	SL	0.88	0.074
1165-V	1670-N	VN	0.8	0.027		7370-R	7399-V	RV	0.732	0.349
1165-L	1710-K	LK	0.993	0.953		7370-S	7399-P	SP	0.786	0.074
1165-V	1710-R	VR	0.8	0.027		7370-R	7404-L	RL	0.86	0.349
1165-L	1742-E	LE	0.997	0.96		7370-K	7404-F	KF	0.805	0.208
1165-V	1742-D	VD	0.909	0.034		7370-S	7404-W	SW	0.786	0.074
1165-L	1770-I	LI	0.968	0.919		7370-R	7419-M	RM	0.767	0.342
1165-V	1770-V	VV	0.75	0.02		7370-S	7419-T	ST	0.88	0.074
1165-L	1815-T	LT	0.884	0.765		7370-R	7421-M	RM	0.787	0.336
1165-V	1815-S	VS	0.714	0.034		7370-K	7421-A	KA	0.842	0.215
1165-L	1840-S	LS	0.888	0.772		7370-R	7423-S	RS	0.723	0.342
1165-V	1840-K	VK	0.714	0.034		7370-S	7423-K	SK	0.88	0.074
1165-L	1903-R	LR	0.879	0.758		7370-R	7424-Q	RQ	0.822	0.295
1165-V	1903-K	VK	0.8	0.027		7370-K	7424-P	KP	0.711	0.215
1165-L	1992-T	LT	0.816	0.671		7370-R	7433-S	RS	0.742	0.329
1165-V	1992-E	VE	0.75	0.02		7370-S	7433-Q	SQ	0.846	0.074
1165-L	2011-E	LE	0.99	0.953		7370-R	7436-L	RL	0.738	0.302
1165-V	2011-D	VD	0.8	0.027		7370-K	7436-G	KG	0.842	0.215
1165-L	2071-W	LW	1	0.966		7370-S	7436-W	SW	0.786	0.074
1165-V	2071-Y	VY	1	0.034		7370-R	7434-N	RN	0.785	0.342
1165-L	2160-T	LT	0.942	0.866		7370-S	7434-A	SA	0.88	0.074
1165-V	2160-E	VE	0.75	0.02		7370-R	7444-Y	RY	0.754	0.349
1165-L	2196-L	LL	0.888	0.772		7370-K	7444-F	KF	0.731	0.228
1165-V	2196-C	VC	0.8	0.027		7370-S	7444-I	SI	0.88	0.074
1165-L	2210-T	LT	0.982	0.933		7370-R	7437-P	RP	0.86	0.329
1165-V	2210-V	VV	0.75	0.02		7370-S	7437-W	SW	0.815	0.074
1165-L	2254-T	LT	0.99	0.953		7370-R	7438-E	RE	0.797	0.342
1165-V	2254-V	VV	0.8	0.027		7370-K	7438-S	KS	0.827	0.208
1165-L	2264-A	LA	0.897	0.785		7370-S	7438-W	SW	0.88	0.074
1165-V	2264-F	VF	0.75	0.02		7370-R	7450-Y	RY	0.818	0.302
1165-L	2313-N	LN	0.877	0.765		7370-S	7450-H	SH	0.88	0.074
1165-V	2313-G	VG	0.75	0.02		7370-R	7451-S	RS	0.8	0.282
1165-L	2309-V	LV	0.982	0.94		7370-V	7451-R	VR	0.889	0.188
1165-V	2309-A	VA	0.8	0.027		7370-R	7440-S	RS	0.825	0.349
1165-L	2378-L	LL	0.921	0.826		7370-S	7440-Q	SQ	0.786	0.074
1165-V	2378-V	VV	0.75	0.02		7370-K	7487-D	KD	0.714	0.268
1165-L	2401-S	LS	0.909	0.805		7370-S	7487-G	SG	0.88	0.074
1165-V	2401-F	VF	0.8	0.027		7370-K	7485-E	KE	0.811	0.201
1165-L	2403-I	LI	0.986	0.94		7370-S	7485-D	SD	0.88	0.074
1165-V	2403-L	VL	0.8	0.027		7370-R	7481-I	RI	0.815	0.295
1165-L	2416-I	LI	0.986	0.94		7370-K	7481-V	KV	0.827	0.208
1165-V	2416-A	VA	0.75	0.02		7370-R	7483-N	RN	0.742	0.309
1165-L	2425-I	LI	0.993	0.96		7370-S	7483-Q	SQ	0.833	0.067
1165-V	2425-V	VV	0.8	0.027		7370-R	7505-I	RI	0.727	0.242
1165-L	2428-I	LI	0.909	0.805		7370-S	7505-A	SA	0.88	0.074
1165-V	2428-V	VV	0.909	0.034		7370-R	7517-D	RD	0.722	0.349
1165-L	2458-M	LM	0.906	0.805		7370-K	7517-G	KG	0.705	0.208
1165-V	2458-I	VI	0.75	0.02		7370-R	7518-K	RK	0.714	0.302
1165-L	2489-R	LR	0.997	0.96		7370-K	7518-E	KE	0.721	0.208
1165-V	2489-K	VK	0.909	0.034		7370-R	7670-Y	RY	0.718	0.248
1165-L	2459-D	LD	0.997	0.96		7370-S	7670-L	SL	0.727	0.054
1165-V	2459-N	VN	0.909	0.034		7370-R	7685-A	RA	0.771	0.248
1165-L	2558-A	LA	0.909	0.805		7370-K	7685-G	KG	0.729	0.208
1165-V	2558-T	VT	0.8	0.027		7370-K	7713-D	KD	0.805	0.208
1165-L	2564-D	LD	0.993	0.953		7370-I	7713-N	IN	0.75	0.02
1165-V	2564-Q	VQ	0.8	0.027		7370-R	7750-T	RT	0.745	0.275
1165-L	2670-L	LL	0.993	0.96		7370-K	7750-V	KV	0.769	0.201
1165-V	2670-F	VF	0.8	0.027		7370-K	7823-N	KN	0.789	0.201
1165-L	2675-H	LH	0.91	0.812		7370-I	7823-S	IS	0.75	0.02
1165-V	2675-Q	VQ	0.75	0.02		7370-K	7860-V	KV	0.811	0.201
1165-L	2830-K	LK	1	0.966		7370-I	7860-Q	IQ	0.75	0.02
1165-V	2830-R	VR	1	0.034		7370-R	7862-V	RV	0.705	0.248
1165-L	2873-D	LD	0.925	0.832		7370-I	7862-N	IN	0.75	0.02
1165-V	2873-N	VN	0.727	0.027		7370-R	7872-G	RG	0.717	0.349
1165-L	2933-L	LL	0.982	0.933		7370-K	7872-S	KS	0.714	0.201
1165-V	2933-M	VM	0.75	0.02		7370-I	7872-A	IA	0.75	0.02
1165-L	2985-M	LM	0.892	0.779		7370-R	8472-R	RR	0.712	0.349
1165-V	2985-Q	VQ	0.909	0.034		7370-K	8472-A	KA	0.827	0.208
1165-L	3083-M	LM	0.901	0.792		7370-R	8526-H	RH	0.739	0.342
1165-L	3084-N	LN	0.993	0.96		7370-K	8526-N	KN	0.79	0.215
1165-V	3084-D	VD	0.8	0.027		7373-F	7380-Y	FY	0.957	0.812
1165-V	3083-L	VL	0.75	0.02		7373-H	7380-F	HF	0.941	0.054
1165-L	3087-A	LA	0.901	0.792		7373-Y	7380-H	YH	0.889	0.054
1165-V	3087-F	VF	0.8	0.027		7373-F	7404-L	FL	0.723	0.463
1165-L	3138-A	LA	0.993	0.96		7373-Y	7404-V	YV	0.714	0.067
1165-V	3138-F	VF	0.8	0.027		7373-S	7404-M	SM	0.762	0.054
1165-L	3158-S	LS	0.979	0.933		7373-F	7401-K	FK	0.762	0.537
1165-V	3158-T	VT	0.8	0.027		7373-Y	7401-E	YE	1	0.067
1165-L	3188-F	LF	0.918	0.826		7373-H	7401-Q	HQ	1	0.054
1165-V	3188-L	VL	0.75	0.02		7373-F	7405-K	FK	0.979	0.792
1165-L	3202-I	LI	0.913	0.812		7373-H	7405-E	HE	0.889	0.054
1165-V	3202-T	VT	0.889	0.027		7373-S	7405-S	SS	0.8	0.054
1165-L	3368-A	LA	0.909	0.805		7373-Y	7405-D	YD	0.889	0.054
1165-V	3368-P	VP	1	0.034		7373-F	7409-G	FG	0.928	0.819
1165-L	3443-S	LS	1	0.966		7373-H	7409-S	HS	1	0.054
1165-V	3443-A	VA	1	0.034		7373-Y	7414-R	YR	0.952	0.067
1165-L	3538-D	LD	0.997	0.96		7373-H	7414-K	HK	1	0.054
1165-V	3538-E	VE	0.909	0.034		7373-S	7414-G	SG	0.762	0.054
1165-L	3634-I	LI	0.909	0.805		7373-F	7416-R	FR	0.819	0.651
1165-V	3634-V	VV	0.8	0.027		7373-Y	7416-Q	YQ	0.889	0.054
1165-L	3679-A	LA	0.957	0.893		7373-F	7429-W	FW	0.928	0.819
1165-V	3679-C	VC	0.889	0.027		7373-Y	7429-G	YG	0.889	0.054
1165-L	3748-L	LL	0.909	0.805		7373-F	7425-T	FT	0.75	0.523
1165-V	3748-A	VA	1	0.034		7373-H	7425-D	HD	0.762	0.054
1165-L	3785-A	LA	0.792	0.638		7373-Y	7425-Y	YY	0.889	0.054
1165-V	3785-V	VV	0.75	0.02		7373-H	7424-G	HG	0.889	0.054
1165-L	3991-E	LE	0.997	0.96		7373-S	7424-R	SR	0.8	0.054
1165-V	3991-D	VD	0.909	0.034		7373-Y	7424-S	YS	0.762	0.054
1165-L	3995-D	LD	0.99	0.953		7373-F	7426-W	FW	0.956	0.805
1165-V	3995-N	VN	0.8	0.027		7373-H	7426-P	HP	0.889	0.054
1165-L	4680-C	LC	0.938	0.859		7373-Y	7426-L	YL	0.889	0.054
1165-V	4680-A	VA	0.889	0.027		7373-F	7427-W	FW	0.956	0.805
1165-L	4682-V	LV	1	0.966		7373-H	7427-M	HM	0.889	0.054
1165-V	4682-I	VI	1	0.034		7373-Y	7427-T	YT	0.889	0.054
1165-L	4703-A	LA	0.953	0.893		7373-H	7438-F	HF	0.889	0.054
1165-V	4703-D	VD	0.75	0.02		7373-Y	7438-G	YG	0.889	0.054
1165-L	4708-M	LM	0.934	0.852		7373-F	7445-V	FV	0.911	0.792
1165-V	4708-I	VI	0.889	0.027		7373-S	7445-I	SI	0.889	0.054
1165-L	4710-A	LA	0.937	0.852		7373-F	7434-N	FN	0.7	0.47
1165-V	4710-S	VS	0.889	0.027		7373-Y	7434-G	YG	0.714	0.067
1165-L	4750-I	LI	0.919	0.832		7373-F	7449-K	FK	0.918	0.792
1165-V	4750-S	VS	0.75	0.02		7373-Y	7449-Q	YQ	0.842	0.054
1165-L	5064-H	LH	0.986	0.946		7373-F	7459-E	FE	0.876	0.711
1165-V	5064-N	VN	0.8	0.027		7373-S	7459-I	SI	0.842	0.054
1165-L	5098-N	LN	0.926	0.846		7373-F	7487-D	FD	0.716	0.456
1165-V	5098-T	VT	0.75	0.02		7373-Y	7487-E	YE	0.769	0.067
1165-L	5524-T	LT	0.993	0.96		7373-H	7487-Q	HQ	1	0.054
1165-V	5524-N	VN	0.8	0.027		7373-S	7487-A	SA	0.714	0.034
1165-L	5760-I	LI	0.993	0.96		7373-F	7504-V	FV	0.938	0.819
1165-V	5760-V	VV	0.8	0.027		7373-Y	7504-I	YI	0.952	0.067
1165-L	5999-I	LI	0.942	0.872		7373-F	7517-D	FD	0.785	0.564
1165-V	5999-L	VL	0.75	0.02		7373-H	7517-H	HH	1	0.054
1165-L	5980-N	LN	0.997	0.96		7373-F	7526-P	FP	0.938	0.819
1165-V	5980-S	VS	0.8	0.027		7373-Y	7526-A	YA	0.952	0.067
1165-L	6149-I	LI	0.993	0.96		7373-F	7532-E	FE	0.918	0.785
1165-V	6149-V	VV	0.8	0.027		7373-Y	7532-N	YN	0.952	0.067
1165-L	6161-G	LG	0.917	0.819		7373-F	7538-D	FD	0.779	0.557
1165-V	6161-D	VD	0.75	0.02		7373-S	7538-E	SE	0.842	0.054
1165-L	6267-V	LV	0.99	0.953		7373-F	7540-V	FV	0.907	0.785
1165-V	6267-I	VI	0.727	0.027		7373-H	7540-I	HI	0.762	0.054
1165-L	6530-Q	LQ	0.961	0.906		7373-F	7618-T	FT	0.922	0.792
1165-V	6530-D	VD	0.75	0.02		7373-Y	7618-S	YS	0.8	0.067
1165-L	6534-A	LA	0.901	0.792		7373-F	7626-W	FW	0.768	0.577
1165-V	6534-K	VK	0.75	0.02		7373-Y	7626-G	YG	0.8	0.067
1165-L	6615-T	LT	0.964	0.906		7373-F	7635-S	FS	0.81	0.631
1165-V	6615-A	VA	0.75	0.02		7373-Y	7635-L	YL	0.714	0.067
1165-L	6670-A	LA	0.771	0.611		7373-F	7650-S	FS	0.751	0.557
1165-V	6670-P	VP	0.75	0.02		7373-Y	7650-T	YT	1	0.067
1165-L	6723-T	LT	0.929	0.839		7373-F	7658-W	FW	0.751	0.557
1165-V	6723-V	VV	0.8	0.027		7373-Y	7658-T	YT	0.9	0.06
1165-L	6944-R	LR	0.993	0.96		7373-F	7654-W	FW	0.751	0.557
1165-V	6944-K	VK	0.8	0.027		7373-Y	7654-Q	YQ	0.952	0.067
1165-L	6886-Q	LQ	0.986	0.946		7373-F	7655-W	FW	0.751	0.557
1165-V	6886-H	VH	0.8	0.027		7373-Y	7655-A	YA	0.952	0.067
1165-L	6949-T	LT	0.914	0.819		7373-F	7657-W	FW	0.751	0.557
1165-V	6949-V	VV	0.8	0.027		7373-Y	7657-S	YS	1	0.067
1165-L	6977-H	LH	0.993	0.96		7373-F	7661-W	FW	0.751	0.557
1165-V	6977-Y	VY	0.8	0.027		7373-Y	7661-N	YN	0.952	0.067
1165-L	7214-L	LL	0.933	0.846		7373-F	7665-W	FW	0.906	0.772
1165-V	7214-R	VR	0.8	0.027		7373-Y	7665-G	YG	1	0.067
1165-L	7208-I	LI	0.968	0.913		7373-F	7662-W	FW	0.748	0.557
1165-V	7208-T	VT	0.75	0.02		7373-Y	7662-G	YG	1	0.067
1165-L	7234-L	LL	0.78	0.617		7373-F	7663-W	FW	0.748	0.557
1165-V	7234-R	VR	0.75	0.02		7373-Y	7663-Q	YQ	0.75	0.04
1165-L	7249-I	LI	0.748	0.577		7373-F	7674-T	FT	0.751	0.557
1165-V	7249-N	VN	0.75	0.02		7373-Y	7674-R	YR	0.75	0.04
1165-L	7286-V	LV	0.845	0.711		7373-F	7737-S	FS	0.93	0.758
1165-V	7286-F	VF	0.75	0.02		7373-S	7737-A	SA	0.714	0.034
1165-L	7315-T	LT	0.714	0.537		7373-F	7741-Q	FQ	0.922	0.799
1165-V	7315-S	VS	0.75	0.02		7373-Y	7741-L	YL	0.87	0.067
1165-L	7342-K	LK	0.714	0.537		7373-F	7748-R	FR	0.928	0.819
1165-V	7342-H	VH	0.75	0.02		7373-H	7748-K	HK	1	0.054
1165-L	7346-L	LL	0.964	0.899		7373-F	7754-T	FT	0.911	0.792
1165-V	7346-I	VI	0.8	0.027		7373-H	7754-I	HI	0.941	0.054
1165-L	7382-P	LP	0.742	0.57		7373-F	7753-F	FF	0.935	0.819
1165-V	7382-R	VR	0.75	0.02		7373-Y	7753-T	YT	1	0.067
1165-L	7391-R	LR	0.82	0.671		7373-F	7800-D	FD	0.931	0.812
1165-V	7391-D	VD	0.889	0.027		7373-Y	7800-E	YE	1	0.067
1165-L	7455-L	LL	0.986	0.94		7373-F	7787-S	FS	0.922	0.752
1165-V	7455-A	VA	0.75	0.02		7373-Y	7787-N	YN	0.87	0.067
1165-L	7534-T	LT	0.79	0.631		7373-H	7787-L	HL	0.933	0.047
1165-V	7534-L	VL	0.75	0.02		7373-F	7756-S	FS	0.922	0.799
1165-L	7551-T	LT	0.99	0.953		7373-Y	7756-A	YA	0.87	0.067
1165-V	7551-S	VS	0.8	0.027		7373-F	7788-E	FE	0.845	0.678
1165-L	7579-T	LT	0.815	0.664		7373-Y	7788-Q	YQ	0.952	0.067
1165-V	7579-Y	VY	0.8	0.027		7373-F	7829-Q	FQ	0.938	0.819
1165-L	7631-Y	LY	0.993	0.96		7373-Y	7829-R	YR	1	0.067
1165-V	7631-F	VF	0.8	0.027		7373-F	7841-A	FA	0.728	0.53
1165-L	7641-L	LL	0.993	0.96		7373-Y	7841-N	YN	0.952	0.067
1165-V	7641-I	VI	0.8	0.027		7373-F	7875-S	FS	0.919	0.799
1165-L	7654-W	LW	0.815	0.664		7373-H	7875-A	HA	0.842	0.054
1165-V	7654-N	VN	0.889	0.027		7373-F	7877-V	FV	0.906	0.772
1165-L	7656-W	LW	0.815	0.664		7373-Y	7877-I	YI	0.909	0.067
1165-V	7656-A	VA	0.889	0.027		7373-F	7916-A	FA	0.883	0.732
1165-L	7658-W	LW	0.815	0.664		7373-Y	7916-T	YT	0.741	0.067
1165-V	7658-G	VG	0.889	0.027		7373-F	7910-V	FV	0.935	0.819
1165-L	7659-W	LW	0.815	0.664		7373-Y	7910-I	YI	1	0.067
1165-V	7659-T	VT	0.889	0.027		7373-F	7903-S	FS	0.934	0.812
1165-L	7662-W	LW	0.811	0.664		7373-Y	7903-T	YT	0.909	0.067
1165-V	7662-S	VS	0.75	0.02		7373-F	8059-A	FA	0.909	0.772
1165-L	7665-W	LW	0.949	0.879		7373-Y	8059-S	YS	0.714	0.067
1165-V	7665-Q	VQ	0.75	0.02		7373-F	8062-V	FV	0.89	0.705
1165-L	7667-N	LN	0.964	0.906		7373-Y	8062-L	YL	1	0.067
1165-V	7667-G	VG	0.75	0.02		7373-F	8063-S	FS	0.922	0.799
1165-L	7673-S	LS	0.815	0.664		7373-Y	8063-A	YA	1	0.067
1165-V	7673-K	VK	0.8	0.027		7373-F	8056-A	FA	0.922	0.799
1165-L	7737-S	LS	0.913	0.812		7373-Y	8056-Q	YQ	0.87	0.067
1165-V	7737-T	VT	0.75	0.02		7373-F	8066-A	FA	0.922	0.799
1165-L	7773-F	LF	0.997	0.96		7373-Y	8066-I	YI	0.87	0.067
1165-V	7773-Y	VY	0.909	0.034		7373-F	8068-A	FA	0.914	0.785
1165-L	7787-S	LS	0.913	0.812		7373-Y	8068-S	YS	0.8	0.067
1165-V	7787-K	VK	0.75	0.02		7373-F	8120-E	FE	0.892	0.752
1165-L	7804-A	LA	0.867	0.745		7373-Y	8120-D	YD	0.741	0.067
1165-V	7804-M	VM	0.8	0.027		7373-F	8252-V	FV	0.915	0.799
1165-L	7813-A	LA	0.884	0.765		7373-H	8252-I	HI	0.737	0.047
1165-V	7813-D	VD	0.727	0.027		7373-F	8348-V	FV	0.915	0.799
1165-L	7810-L	LL	0.975	0.926		7373-H	8348-I	HI	0.875	0.047
1165-V	7810-V	VV	0.8	0.027		7373-F	8375-K	FK	0.908	0.792
1165-L	7825-V	LV	0.986	0.94		7373-H	8375-R	HR	0.933	0.047
1165-V	7825-M	VM	0.909	0.034		7373-F	8400-V	FV	0.905	0.765
1165-L	7856-S	LS	0.997	0.96		7373-Y	8400-I	YI	0.714	0.067
1165-V	7856-K	VK	0.8	0.027		7373-F	8472-R	FR	0.796	0.577
1165-L	7857-Y	LY	0.993	0.96		7373-H	8472-L	HL	0.727	0.054
1165-V	7857-F	VF	0.8	0.027		7373-Y	8472-F	YF	0.706	0.04
1165-L	7861-S	LS	0.942	0.866		7373-F	8512-L	FL	0.774	0.597
1165-V	7861-K	VK	0.75	0.02		7373-H	8512-I	HI	0.933	0.047
1165-L	7858-H	LH	0.957	0.893		7373-F	8564-Q	FQ	0.908	0.758
1165-V	7858-G	VG	0.75	0.02		7373-H	8564-T	HT	0.933	0.047
1165-L	7885-A	LA	0.993	0.96		7373-F	8559-A	FA	0.92	0.812
1165-V	7885-E	VE	0.8	0.027		7373-H	8559-G	HG	0.933	0.047
1165-L	7874-K	LK	0.938	0.859		7373-F	8567-Y	FY	0.924	0.819
1165-V	7874-E	VE	0.75	0.02		7373-H	8567-F	HF	0.933	0.047
1165-L	7977-A	LA	0.734	0.564		7373-F	8572-I	FI	0.956	0.799
1165-V	7977-N	VN	0.75	0.02		7373-Y	8572-V	YV	0.8	0.067
1165-L	7998-K	LK	0.968	0.919		7373-H	8572-A	HA	0.933	0.047
1165-V	7998-Y	VY	0.75	0.02		7373-Y	8577-S	YS	0.769	0.067
1165-L	7994-S	LS	0.787	0.631		7373-H	8577-T	HT	0.824	0.047
1165-V	7994-K	VK	0.75	0.02		7373-F	8587-C	FC	0.947	0.785
1165-L	8015-A	LA	0.993	0.96		7373-Y	8587-L	YL	0.741	0.067
1165-V	8015-P	VP	0.8	0.027		7373-H	8587-F	HF	0.933	0.047
1165-L	8257-K	LK	0.722	0.55		7373-F	8574-I	FI	0.75	0.523
1165-V	8257-Q	VQ	0.75	0.02		7373-H	8574-C	HC	0.933	0.047
1165-L	8281-S	LS	0.854	0.725		7373-Y	8637-S	YS	0.87	0.067
1165-V	8281-M	VM	0.75	0.02		7373-H	8637-N	HN	0.933	0.047
1165-L	8306-V	LV	0.982	0.94		7373-F	8642-E	FE	0.926	0.752
1165-V	8306-E	VE	0.8	0.027		7373-Y	8642-H	YH	0.833	0.067
1165-L	8298-I	LI	0.761	0.597		7373-H	8642-D	HD	0.933	0.047
1165-V	8298-V	VV	0.8	0.027		7373-F	8713-S	FS	0.924	0.819
1165-L	8330-D	LD	0.997	0.96		7373-H	8713-T	HT	0.857	0.04
1165-V	8330-E	VE	0.909	0.034		7373-F	8815-W	FW	0.949	0.819
1165-L	8369-R	LR	0.982	0.933		7373-H	8815-G	HG	0.8	0.04
1165-V	8369-H	VH	0.8	0.027		7373-F	9099-E	FE	0.866	0.671
1165-L	8364-Q	LQ	0.982	0.94		7373-Y	9099-D	YD	0.714	0.067
1165-V	8364-K	VK	0.8	0.027		7373-H	9099-N	HN	0.769	0.034
1165-L	8412-V	LV	0.905	0.799		7373-F	9139-E	FE	0.938	0.805
1165-V	8412-L	VL	0.75	0.02		7373-Y	9139-D	YD	0.8	0.067
1165-L	8414-V	LV	0.858	0.732		7373-F	9254-T	FT	0.941	0.805
1165-V	8414-S	VS	0.75	0.02		7373-Y	9254-A	YA	0.769	0.067
1165-L	8444-D	LD	0.993	0.96		7373-F	9271-V	FV	0.933	0.792
1165-V	8444-H	VH	0.8	0.027		7373-Y	9271-M	YM	0.741	0.067
1165-L	8477-I	LI	0.986	0.946		7373-F	9371-H	FH	0.933	0.792
1165-V	8477-V	VV	0.727	0.027		7373-Y	9371-T	YT	0.769	0.067
1165-L	8481-S	LS	0.845	0.711		7373-F	9439-D	FD	0.924	0.819
1165-V	8481-V	VV	0.75	0.02		7373-H	9439-E	HE	0.769	0.034
1165-L	8476-K	LK	0.929	0.839		7373-F	9450-G	FG	0.932	0.779
1165-V	8476-S	VS	0.75	0.02		7373-Y	9450-S	YS	0.8	0.067
1165-L	8518-S	LS	0.993	0.96		7374-L	7422-F	LF	0.89	0.705
1165-V	8518-N	VN	0.8	0.027		7374-F	7422-H	FH	0.837	0.121
1165-L	8528-R	LR	0.945	0.872		7374-L	7423-S	LS	0.776	0.557
1165-V	8528-L	VL	0.8	0.027		7374-F	7423-R	FR	0.8	0.121
1165-L	8531-L	LL	0.945	0.866		7374-L	7428-W	LW	0.969	0.826
1165-V	8531-R	VR	0.8	0.027		7374-F	7428-P	FP	0.791	0.114
1165-L	8415-T	LT	0.93	0.852		7374-L	7434-N	LN	0.709	0.483
1165-V	8415-V	VV	0.75	0.02		7374-F	7434-G	FG	0.857	0.121
1165-L	8535-K	LK	0.99	0.953		7374-L	7436-L	LL	0.718	0.47
1165-V	8535-Q	VQ	0.8	0.027		7374-F	7436-T	FT	0.857	0.121
1165-L	8542-N	LN	0.982	0.94		7374-L	7471-Q	LQ	0.926	0.758
1165-V	8542-S	VS	0.8	0.027		7374-F	7471-L	FL	0.706	0.121
1165-L	8557-L	LL	0.753	0.584		7374-L	7477-L	LL	0.973	0.832
1165-V	8557-A	VA	0.889	0.027		7374-F	7477-T	FT	0.78	0.107
1165-L	8569-Y	LY	0.993	0.96		7374-L	7503-E	LE	0.866	0.671
1165-V	8569-L	VL	0.8	0.027		7374-F	7503-S	FS	0.8	0.121
1165-L	8584-I	LI	0.885	0.772		7374-L	7931-L	LL	0.71	0.477
1165-V	8584-L	VL	0.75	0.02		7374-F	7931-I	FI	0.703	0.087
1165-L	8585-M	LM	0.979	0.933		7374-L	7977-A	LA	0.81	0.57
1165-V	8585-L	VL	0.727	0.027		7374-F	7977-P	FP	0.769	0.101
1165-L	8600-L	LL	0.99	0.953		7374-L	8018-M	LM	0.964	0.819
1165-V	8600-I	VI	0.8	0.027		7374-F	8018-I	FI	0.818	0.121
1165-L	8613-N	LN	0.845	0.711		7374-L	8272-Y	LY	0.952	0.799
1165-V	8613-T	VT	0.75	0.02		7374-F	8272-H	FH	0.75	0.121
1165-L	8614-Y	LY	0.93	0.846		7374-L	8285-S	LS	0.934	0.765
1165-V	8614-H	VH	0.8	0.027		7374-F	8285-H	FH	0.72	0.121
1165-L	8635-T	LT	0.747	0.584		7374-L	8295-S	LS	0.939	0.779
1165-V	8635-V	VV	0.75	0.02		7374-F	8295-E	FE	0.8	0.121
1165-L	8640-L	LL	0.921	0.826		7374-L	8431-A	LA	0.874	0.651
1165-V	8640-K	VK	0.75	0.02		7374-F	8431-C	FC	0.8	0.121
1165-L	8650-S	LS	0.909	0.805		7374-L	8470-I	LI	0.952	0.799
1165-V	8650-V	VV	0.889	0.027		7374-F	8470-V	FV	0.75	0.121
1165-L	8641-K	LK	0.897	0.785		7374-L	8479-N	LN	0.96	0.812
1165-V	8641-T	VT	0.8	0.027		7374-F	8479-D	FD	0.773	0.114
1165-L	8642-E	LE	0.909	0.805		7374-L	8487-H	LH	0.931	0.765
1165-V	8642-Q	VQ	0.75	0.02		7374-F	8487-R	FR	0.72	0.121
1165-L	8649-Y	LY	0.979	0.933		7374-L	8483-A	LA	0.939	0.779
1165-V	8649-F	VF	0.727	0.027		7374-F	8483-S	FS	0.727	0.107
1165-L	8666-Y	LY	0.993	0.96		7374-L	8481-S	LS	0.922	0.718
1165-V	8666-L	VL	0.8	0.027		7374-F	8481-T	FT	0.818	0.121
1165-L	8692-I	LI	0.99	0.953		7374-L	8484-S	LS	0.922	0.752
1165-V	8692-L	VL	0.8	0.027		7374-F	8484-D	FD	0.773	0.114
1165-L	8696-L	LL	0.897	0.785		7374-L	8494-L	LL	0.96	0.812
1165-V	8696-Y	VY	0.8	0.027		7374-F	8494-I	FI	0.8	0.121
1165-L	8697-V	LV	0.979	0.933		7374-L	8524-A	LA	0.9	0.725
1165-V	8697-D	VD	0.8	0.027		7374-F	8524-T	FT	0.773	0.114
1165-L	8701-D	LD	0.892	0.779		7374-L	8526-H	LH	0.758	0.537
1165-V	8701-E	VE	0.909	0.034		7374-F	8526-K	FK	0.766	0.121
1165-L	8704-H	LH	0.728	0.557		7374-L	8534-Y	LY	0.955	0.792
1165-V	8704-S	VS	0.75	0.02		7374-F	8534-S	FS	0.818	0.121
1165-L	8707-I	LI	0.99	0.953		7374-L	8538-Q	LQ	0.956	0.805
1165-V	8707-V	VV	0.8	0.027		7374-F	8538-H	FH	0.818	0.121
1165-L	8720-A	LA	0.964	0.906		7374-L	8607-V	LV	0.964	0.819
1165-V	8720-W	VW	0.727	0.027		7374-F	8607-L	FL	0.8	0.121
1165-L	8719-P	LP	0.99	0.953		7374-L	8625-D	LD	0.943	0.772
1165-V	8719-W	VW	0.727	0.027		7374-F	8625-S	FS	0.8	0.121
1165-L	8722-D	LD	0.934	0.852		7374-L	8626-T	LT	0.964	0.819
1165-V	8722-W	VW	0.727	0.027		7374-F	8626-S	FS	0.8	0.121
1165-L	8721-M	LM	0.982	0.94		7374-L	8650-S	LS	0.931	0.765
1165-V	8721-W	VW	0.727	0.027		7374-F	8650-T	FT	0.8	0.121
1165-L	8730-T	LT	0.949	0.879		7374-L	8639-K	LK	0.918	0.711
1165-V	8730-P	VP	0.8	0.027		7374-F	8639-I	FI	0.72	0.121
1165-L	8819-G	LG	0.979	0.933		7374-L	8652-D	LD	0.856	0.658
1165-V	8819-D	VD	0.75	0.02		7374-F	8652-K	FK	0.735	0.121
1165-L	8794-V	LV	0.99	0.953		7374-L	8654-H	LH	0.931	0.765
1165-V	8794-I	VI	0.727	0.027		7374-F	8654-E	FE	0.72	0.121
1165-L	8842-L	LL	0.993	0.96		7374-L	8660-Y	LY	0.964	0.819
1165-V	8842-F	VF	0.8	0.027		7374-F	8660-C	FC	0.8	0.121
1165-L	9027-N	LN	0.91	0.819		7374-L	8675-E	LE	0.952	0.799
1165-V	9027-D	VD	0.75	0.02		7374-F	8675-Y	FY	0.8	0.121
1165-L	9037-S	LS	0.993	0.96		7374-L	8669-E	LE	0.964	0.819
1165-V	9037-T	VT	0.8	0.027		7374-F	8669-S	FS	0.8	0.121
1165-L	9041-P	LP	0.945	0.872		7374-L	8687-N	LN	0.944	0.785
1165-V	9041-Q	VQ	0.8	0.027		7374-F	8687-H	FH	0.723	0.114
1165-L	9069-S	LS	0.8	0.644		7374-L	8696-L	LL	0.917	0.745
1165-V	9069-T	VT	0.8	0.027		7374-F	8696-I	FI	0.723	0.114
1165-L	9081-L	LL	0.986	0.94		7374-L	8698-W	LW	0.961	0.819
1165-V	9081-P	VP	0.714	0.034		7374-F	8698-D	FD	0.773	0.114
1165-L	9099-E	LE	0.854	0.725		7374-L	8700-K	LK	0.926	0.758
1165-V	9099-S	VS	0.75	0.02		7374-F	8700-E	FE	0.791	0.114
1165-L	9156-S	LS	0.892	0.779		7374-L	8701-D	LD	0.929	0.752
1165-V	9156-A	VA	0.909	0.034		7374-F	8701-P	FP	0.769	0.101
1165-L	9236-G	LG	0.993	0.96		7374-L	8791-T	LT	0.952	0.799
1165-V	9236-S	VS	0.8	0.027		7374-F	8791-S	FS	0.75	0.121
1165-L	9250-G	LG	0.925	0.832		7374-L	8792-V	LV	0.931	0.765
1165-V	9250-A	VA	0.75	0.02		7374-F	8792-F	FF	0.75	0.121
1165-L	9282-T	LT	0.993	0.96		7374-L	8805-E	LE	0.915	0.718
1165-V	9282-V	VV	0.8	0.027		7374-F	8805-R	FR	0.8	0.121
1165-L	9364-S	LS	0.979	0.933		7374-L	8806-G	LG	0.95	0.772
1165-V	9364-T	VT	0.8	0.027		7374-F	8806-W	FW	0.8	0.121
1165-L	9337-H	LH	0.961	0.899		7374-L	8843-A	LA	0.964	0.819
1165-L	9331-Q	LQ	0.986	0.94		7374-F	8843-T	FT	0.818	0.121
1165-V	9331-L	VL	0.714	0.034		7374-L	8846-M	LM	0.935	0.772
1165-V	9337-N	VN	0.8	0.027		7374-F	8846-C	FC	0.818	0.121
1177-A	1365-E	AE	0.968	0.906		7374-L	8865-V	LV	0.952	0.799
1177-V	1365-H	VH	0.727	0.027		7374-F	8865-I	FI	0.75	0.121
1177-A	1421-I	AI	0.778	0.611		7374-L	8853-S	LS	0.969	0.826
1177-V	1421-L	VL	0.727	0.027		7374-F	8853-A	FA	0.818	0.121
1177-A	1491-K	AK	0.904	0.792		7374-L	8968-S	LS	0.956	0.805
1177-V	1491-E	VE	0.727	0.027		7374-F	8968-H	FH	0.818	0.121
1177-A	2343-F	AF	0.899	0.779		7374-L	8938-R	LR	0.964	0.819
1177-V	2343-L	VL	0.714	0.034		7374-F	8938-H	FH	0.8	0.121
1177-A	3202-I	AI	0.901	0.792		7374-L	8889-V	LV	0.948	0.792
1177-V	3202-T	VT	0.727	0.027		7374-F	8889-I	FI	0.75	0.121
1177-A	3679-A	AA	0.945	0.872		7374-L	8958-I	LI	0.969	0.826
1177-V	3679-C	VC	0.727	0.027		7374-F	8958-L	FL	0.818	0.121
1177-A	4680-C	AC	0.926	0.839		7374-L	9002-T	LT	0.917	0.745
1177-V	4680-A	VA	0.727	0.027		7374-F	9002-G	FG	0.818	0.121
1177-A	7391-R	AR	0.805	0.651		7374-L	9001-G	LG	0.96	0.812
1177-V	7391-D	VD	0.727	0.027		7374-F	9001-A	FA	0.81	0.114
1177-A	7654-W	AW	0.8	0.644		7374-L	8900-I	LI	0.952	0.799
1177-V	7654-N	VN	0.727	0.027		7374-F	8900-L	FL	0.75	0.121
1177-A	7658-W	AW	0.8	0.644		7374-L	8964-M	LM	0.969	0.826
1177-V	7658-G	VG	0.727	0.027		7374-F	8964-I	FI	0.818	0.121
1177-A	7659-W	AW	0.8	0.644		7374-L	9010-N	LN	0.944	0.785
1177-V	7659-T	VT	0.727	0.027		7374-F	9010-S	FS	0.818	0.121
1177-A	7656-W	AW	0.8	0.644		7374-L	9027-N	LN	0.948	0.792
1177-V	7656-A	VA	0.727	0.027		7374-F	9027-S	FS	0.818	0.121
1177-A	8557-L	AL	0.754	0.577		7374-L	9156-S	LS	0.913	0.738
1177-V	8557-A	VA	0.727	0.027		7374-F	9156-G	FG	0.791	0.114
1177-A	8649-Y	AY	0.982	0.926		7374-L	9167-V	LV	0.96	0.799
1177-V	8649-F	VF	0.769	0.034		7374-F	9167-I	FI	0.8	0.134
1177-A	8650-S	AS	0.904	0.792		7374-L	9228-G	LG	0.969	0.826
1177-V	8650-V	VV	0.727	0.027		7374-F	9228-N	FN	0.818	0.121
1178-K	1180-L	KL	0.984	0.819		7374-L	9249-S	LS	0.931	0.765
1178-D	1180-V	DV	0.813	0.087		7374-F	9249-G	FG	0.773	0.114
1178-Q	1180-I	QI	0.769	0.034		7374-L	9241-N	LN	0.898	0.711
1178-K	1187-V	KV	0.93	0.805		7374-F	9241-T	FT	0.844	0.128
1178-Q	1187-I	QI	0.714	0.034		7374-L	9250-G	LG	0.94	0.785
1178-K	1184-K	KK	0.72	0.483		7374-F	9250-N	FN	0.773	0.114
1178-D	1184-R	DR	0.882	0.101		7374-L	9427-P	LP	0.969	0.826
1178-K	1193-Q	KQ	0.959	0.785		7374-F	9427-Q	FQ	0.818	0.121
1178-D	1193-N	DN	0.833	0.101		7374-L	9442-R	LR	0.939	0.779
1178-K	1195-Y	KY	0.928	0.819		7374-F	9442-K	FK	0.706	0.121
1178-Q	1195-F	QF	0.769	0.034		7374-L	9446-N	LN	0.836	0.631
1178-K	1199-N	KN	0.988	0.819		7374-F	9446-Q	FQ	0.766	0.121
1178-D	1199-F	DF	0.837	0.121		7374-L	9451-A	LA	0.944	0.785
1178-K	1202-S	KS	0.708	0.456		7374-F	9451-W	FW	0.75	0.121
1178-D	1202-N	DN	0.727	0.081		7374-L	9452-S	LS	0.948	0.792
1178-Q	1202-D	QD	0.833	0.034		7374-F	9452-W	FW	0.75	0.121
1178-K	1206-Q	KQ	0.975	0.792		7375-S	7378-Q	SQ	0.887	0.342
1178-D	1206-K	DK	0.973	0.121		7375-K	7378-S	KS	0.789	0.201
1178-Q	1206-E	QE	0.909	0.034		7375-Y	7378-K	YK	0.905	0.128
1178-K	1207-V	KV	0.736	0.477		7375-S	7379-T	ST	0.912	0.349
1178-D	1207-L	DL	0.792	0.128		7375-K	7379-K	KK	0.75	0.121
1178-K	1209-L	KL	0.723	0.463		7375-H	7389-A	HA	0.836	0.154
1178-D	1209-S	DS	0.927	0.128		7375-Y	7389-V	YV	0.778	0.141
1178-Q	1209-A	QA	0.833	0.034		7375-S	7392-G	SG	0.713	0.383
1178-K	1211-Y	KY	0.988	0.805		7375-Y	7392-D	YD	0.735	0.121
1178-D	1211-F	DF	0.857	0.121		7375-S	7404-L	SL	0.905	0.383
1178-K	1213-D	KD	0.984	0.805		7375-Y	7404-F	YF	0.714	0.134
1178-D	1213-E	DE	0.737	0.094		7375-K	7404-V	KV	0.75	0.121
1178-K	1215-L	KL	0.992	0.805		7375-S	7417-V	SV	0.74	0.383
1178-D	1215-K	DK	0.837	0.121		7375-Y	7417-A	YA	0.857	0.121
1178-K	1216-K	KK	0.988	0.805		7375-S	7418-V	SV	0.77	0.383
1178-D	1216-S	DS	0.837	0.121		7375-Y	7418-I	YI	0.917	0.148
1178-K	1210-D	KD	0.975	0.799		7375-S	7425-T	ST	0.727	0.349
1178-D	1210-S	DS	0.769	0.101		7375-Y	7425-A	YA	0.857	0.121
1178-K	1217-P	KP	0.966	0.772		7375-S	7423-S	SS	0.781	0.383
1178-D	1217-E	DE	0.737	0.094		7375-K	7423-R	KR	0.706	0.121
1178-K	1221-W	KW	0.98	0.819		7375-S	7424-Q	SQ	0.964	0.362
1178-D	1221-Q	DQ	0.882	0.101		7375-T	7424-K	TK	1	0.04
1178-Q	1221-K	QK	0.909	0.034		7375-S	7435-F	SF	0.797	0.383
1178-K	1214-S	KS	0.953	0.745		7375-T	7435-Y	TY	1	0.04
1178-D	1214-M	DM	0.75	0.101		7375-S	7434-N	SN	0.844	0.383
1178-K	1222-W	KW	0.984	0.805		7375-K	7434-G	KG	0.75	0.121
1178-D	1222-V	DV	0.818	0.121		7375-Y	7434-T	YT	0.744	0.107
1178-K	1223-W	KW	0.98	0.805		7375-S	7436-L	SL	0.898	0.383
1178-D	1223-E	DE	0.857	0.101		7375-K	7436-T	KT	0.75	0.121
1178-K	1224-W	KW	0.976	0.805		7375-T	7436-V	TV	1	0.04
1178-D	1224-Q	DQ	0.882	0.101		7375-S	7450-Y	SY	0.991	0.383
1178-Q	1224-D	QD	0.833	0.034		7375-T	7450-Q	TQ	0.706	0.04
1178-K	1226-W	KW	0.976	0.805		7375-S	7451-S	SS	0.855	0.315
1178-Q	1226-F	QF	0.833	0.034		7375-K	7451-R	KR	0.968	0.201
1178-K	1225-W	KW	0.976	0.805		7375-S	7481-I	SI	0.956	0.362
1178-D	1225-K	DK	0.944	0.114		7375-K	7481-L	KL	0.741	0.201
1178-Q	1225-H	QH	1	0.034		7375-T	7481-T	TT	0.706	0.04
1178-K	1230-V	KV	0.963	0.785		7375-S	7650-S	SS	0.731	0.383
1178-D	1230-A	DA	0.848	0.094		7375-Y	7650-N	YN	0.721	0.148
1178-Q	1230-W	QW	0.909	0.034		7375-S	7657-W	SW	0.731	0.383
1178-D	1235-E	DE	0.7	0.094		7375-Y	7657-G	YG	0.746	0.148
1178-Q	1235-T	QT	1	0.034		7375-S	7750-T	ST	0.904	0.349
1178-K	1231-E	KE	0.905	0.765		7375-Y	7750-V	YV	0.737	0.141
1178-Q	1231-D	QD	1	0.034		7375-K	7750-I	KI	0.75	0.121
1178-K	1239-P	KP	0.92	0.772		7375-S	7841-A	SA	0.75	0.383
1178-Q	1239-I	QI	1	0.034		7375-Y	7841-T	YT	0.714	0.134
1178-K	1233-P	KP	0.907	0.785		7375-S	8526-H	SH	0.769	0.369
1178-Q	1233-V	QV	1	0.034		7375-Y	8526-N	YN	0.767	0.154
1178-K	1237-E	KE	0.958	0.772		7375-S	8577-I	SI	0.737	0.329
1178-D	1237-V	DV	0.732	0.101		7375-Y	8577-C	YC	0.71	0.148
1178-K	1240-K	KK	0.916	0.691		7375-K	8805-R	KR	0.706	0.121
1178-Q	1240-T	QT	1	0.034		7375-T	8805-D	TD	0.8	0.027
1178-K	1241-L	KL	0.705	0.456		7375-K	8806-W	KW	0.706	0.121
1178-Q	1241-P	QP	0.909	0.034		7375-T	8806-C	TC	0.8	0.027
1178-K	1242-E	KE	0.952	0.799		7376-V	7403-I	VI	0.907	0.624
1178-D	1242-T	DT	0.882	0.101		7376-I	7403-L	IL	0.771	0.215
1178-K	1245-K	KK	0.908	0.765		7376-V	7475-A	VA	0.857	0.584
1178-Q	1245-A	QA	0.909	0.034		7376-I	7475-S	IS	0.71	0.221
1178-K	1261-V	KV	0.907	0.685		7376-V	7472-N	VN	0.937	0.597
1178-D	1261-S	DS	0.769	0.101		7376-I	7472-D	ID	0.857	0.302
1178-K	1269-K	KK	0.925	0.705		7378-Q	7379-T	QT	0.974	0.376
1178-D	1269-Q	DQ	0.882	0.101		7378-G	7379-A	GA	0.897	0.087
1178-Q	1269-P	QP	1	0.034		7378-Q	7390-P	QP	0.816	0.282
1178-K	1271-V	KV	0.935	0.725		7378-G	7390-T	GT	0.783	0.06
1178-D	1271-Q	DQ	0.733	0.074		7378-Q	7389-L	QL	0.742	0.329
1178-Q	1271-K	QK	0.714	0.034		7378-K	7389-V	KV	0.72	0.121
1178-K	1272-D	KD	0.983	0.799		7378-Q	7392-G	QG	0.72	0.389
1178-D	1272-Q	DQ	0.882	0.101		7378-K	7392-D	KD	0.8	0.121
1178-Q	1272-E	QE	1	0.034		7378-G	7392-A	GA	0.917	0.074
1178-K	1275-K	KK	0.954	0.772		7378-Q	7391-R	QR	0.734	0.389
1178-Q	1275-P	QP	1	0.034		7378-G	7391-A	GA	0.917	0.074
1178-K	1276-P	KP	0.966	0.772		7378-Q	7388-N	QN	0.701	0.315
1178-D	1276-K	DK	0.737	0.094		7378-G	7388-G	GG	0.963	0.087
1178-K	1305-N	KN	0.934	0.718		7378-Q	7404-L	QL	0.913	0.389
1178-D	1305-E	DE	0.769	0.101		7378-K	7404-F	KF	0.731	0.128
1178-K	1311-A	KA	0.947	0.785		7378-G	7404-W	GW	0.963	0.087
1178-D	1311-I	DI	0.973	0.121		7378-Q	7398-S	QS	0.744	0.389
1178-K	1310-F	KF	0.992	0.805		7378-K	7398-N	KN	0.745	0.128
1178-D	1310-Y	DY	0.792	0.128		7378-G	7398-L	GL	0.917	0.074
1178-K	1316-K	KK	0.976	0.805		7378-Q	7399-V	QV	0.784	0.389
1178-D	1316-N	DN	0.75	0.101		7378-S	7399-A	SA	0.704	0.168
1178-K	1323-N	KN	0.992	0.805		7378-G	7399-P	GP	0.963	0.087
1178-D	1323-T	DT	0.833	0.101		7378-Q	7418-V	QV	0.779	0.389
1178-K	1325-L	KL	0.976	0.819		7378-S	7418-L	SL	0.795	0.208
1178-D	1325-V	DV	0.75	0.101		7378-K	7418-I	KI	0.864	0.128
1178-K	1324-M	KM	0.992	0.805		7378-Q	7419-M	QM	0.835	0.389
1178-D	1324-L	DL	0.792	0.128		7378-G	7419-T	GT	0.917	0.074
1178-K	1322-Q	KQ	0.901	0.671		7378-Q	7421-M	QM	0.857	0.383
1178-D	1322-A	DA	0.857	0.101		7378-K	7421-A	KA	0.745	0.128
1178-Q	1322-T	QT	1	0.034		7378-Q	7417-V	QV	0.748	0.389
1178-K	1318-Y	KY	0.96	0.805		7378-S	7417-T	ST	0.759	0.201
1178-D	1318-H	DH	0.821	0.107		7378-K	7417-A	KA	0.947	0.121
1178-K	1328-E	KE	0.988	0.819		7378-Q	7423-S	QS	0.789	0.389
1178-D	1328-I	DI	0.813	0.087		7378-G	7423-K	GK	0.917	0.074
1178-Q	1328-V	QV	0.769	0.034		7378-K	7423-L	KL	0.733	0.074
1178-K	1330-M	KM	0.911	0.685		7378-Q	7425-T	QT	0.722	0.349
1178-D	1330-I	DI	0.706	0.081		7378-K	7425-A	KA	0.947	0.121
1178-K	1327-G	KG	0.976	0.805		7378-Q	7436-L	QL	0.813	0.349
1178-D	1327-D	DD	0.857	0.101		7378-K	7436-G	KG	0.745	0.128
1178-Q	1327-N	QN	0.8	0.027		7378-G	7436-W	GW	0.963	0.087
1178-K	1326-R	KR	0.992	0.805		7378-Q	7432-T	QT	0.814	0.322
1178-Q	1326-E	QE	1	0.034		7378-K	7432-Q	KQ	0.735	0.121
1178-K	1334-E	KE	0.988	0.805		7378-Q	7433-S	QS	0.812	0.376
1178-D	1334-K	DK	0.727	0.107		7378-K	7433-D	KD	0.732	0.101
1178-K	1331-S	KS	0.971	0.799		7378-G	7433-Q	GQ	0.88	0.074
1178-D	1331-T	DT	0.857	0.121		7378-Q	7434-N	QN	0.853	0.389
1178-K	1344-V	KV	0.924	0.812		7378-K	7434-T	KT	0.821	0.107
1178-Q	1344-I	QI	0.714	0.034		7378-G	7434-A	GA	0.917	0.074
1178-K	1347-S	KS	0.956	0.799		7378-Q	7437-P	QP	0.967	0.389
1178-D	1347-E	DE	0.811	0.101		7378-G	7437-W	GW	1	0.087
1178-K	1352-C	KC	0.988	0.819		7378-Q	7438-E	QE	0.866	0.389
1178-D	1352-A	DA	0.973	0.121		7378-K	7438-S	KS	0.72	0.121
1178-Q	1352-T	QT	1	0.034		7378-G	7438-W	GW	0.917	0.074
1178-K	1349-D	KD	0.984	0.805		7378-Q	7440-S	QS	0.879	0.389
1178-D	1349-V	DV	0.733	0.074		7378-G	7440-Q	GQ	0.963	0.087
1178-Q	1349-N	QN	0.714	0.034		7378-Q	7450-Y	QY	0.897	0.349
1178-K	1350-I	KI	0.98	0.812		7378-S	7450-P	SP	0.732	0.275
1178-D	1350-L	DL	0.714	0.101		7378-G	7450-H	GH	0.917	0.074
1178-K	1357-A	KA	0.712	0.456		7378-Q	7447-N	QN	0.872	0.389
1178-D	1357-T	DT	0.8	0.121		7378-S	7447-Y	SY	0.782	0.289
1178-K	1372-K	KK	0.971	0.799		7378-Q	7444-Y	QY	0.806	0.389
1178-D	1372-R	DR	0.744	0.107		7378-G	7444-I	GI	0.917	0.074
1178-K	1376-V	KV	0.93	0.711		7378-Q	7451-S	QS	0.901	0.336
1178-D	1376-T	DT	0.844	0.128		7378-S	7451-R	SR	0.769	0.201
1178-K	1378-E	KE	0.992	0.805		7378-Q	7481-I	QI	0.912	0.349
1178-D	1378-N	DN	0.882	0.101		7378-K	7481-V	KV	0.72	0.121
1178-Q	1378-H	QH	0.909	0.034		7378-Q	7475-A	QA	0.712	0.389
1178-K	1388-C	KC	0.96	0.805		7378-S	7475-S	SS	0.733	0.221
1178-D	1388-L	DL	0.882	0.101		7378-Q	7485-N	QN	0.742	0.329
1178-K	1389-A	KA	0.971	0.799		7378-K	7485-E	KE	0.735	0.121
1178-D	1389-N	DN	0.882	0.101		7378-G	7485-D	GD	0.917	0.074
1178-Q	1389-V	QV	0.909	0.034		7378-Q	7483-N	QN	0.8	0.349
1178-K	1399-A	KA	0.945	0.805		7378-G	7483-Q	GQ	0.87	0.067
1178-D	1399-V	DV	0.882	0.101		7378-Q	7502-Q	QQ	0.756	0.302
1178-K	1403-C	KC	0.928	0.819		7378-G	7502-V	GV	0.917	0.074
1178-Q	1403-S	QS	1	0.034		7378-Q	7579-T	QT	0.739	0.389
1178-K	1409-V	KV	0.96	0.805		7378-H	7579-Y	HY	0.769	0.034
1178-K	1407-F	KF	0.89	0.758		7378-Q	7654-W	QW	0.739	0.389
1178-Q	1407-Y	QY	1	0.034		7378-K	7654-S	KS	0.706	0.121
1178-D	1409-I	DI	0.923	0.121		7378-Q	7666-G	QG	0.71	0.221
1178-K	1393-L	KL	0.988	0.819		7378-K	7666-P	KP	0.706	0.081
1178-D	1393-V	DV	0.882	0.101		7378-Q	7670-Y	QY	0.734	0.268
1178-Q	1393-I	QI	0.714	0.034		7378-G	7670-L	GL	0.762	0.054
1178-K	1414-T	KT	0.93	0.718		7378-Q	7673-S	QS	0.739	0.389
1178-D	1414-I	DI	0.737	0.094		7378-K	7673-R	KR	0.706	0.081
1178-K	1419-E	KE	0.905	0.738		7378-Q	7823-V	QV	0.711	0.289
1178-D	1419-Q	DQ	0.882	0.101		7378-K	7823-N	KN	0.706	0.121
1178-K	1413-E	KE	0.934	0.718		7378-H	7823-G	HG	0.769	0.034
1178-D	1413-I	DI	0.769	0.101		7378-Q	7860-A	QA	0.748	0.389
1178-K	1415-P	KP	0.952	0.805		7378-K	7860-V	KV	0.735	0.121
1178-D	1415-S	DS	0.778	0.094		7378-Q	8298-L	QL	0.729	0.262
1178-K	1448-D	KD	0.953	0.819		7378-H	8298-V	HV	0.769	0.034
1178-D	1448-E	DE	0.882	0.101		7378-Q	8472-R	QR	0.763	0.389
1178-K	1449-V	KV	0.927	0.725		7378-K	8472-A	KA	0.72	0.121
1178-D	1449-T	DT	0.837	0.121		7378-Q	8478-E	QE	0.717	0.349
1178-K	1450-R	KR	0.959	0.792		7378-K	8478-D	KD	0.717	0.128
1178-D	1450-K	DK	0.727	0.107		7378-Q	8579-S	QS	0.722	0.322
1178-K	1453-M	KM	0.968	0.819		7378-H	8579-V	HV	0.769	0.034
1178-K	1456-I	KI	0.917	0.819		7378-Q	8631-S	QS	0.708	0.342
1178-K	1434-A	KA	0.919	0.799		7378-G	8631-T	GT	0.762	0.054
1178-D	1453-V	DV	0.857	0.101		7378-Q	8910-V	QV	0.707	0.389
1178-K	1469-I	KI	0.988	0.805		7378-S	8910-I	SI	0.7	0.188
1178-Q	1456-V	QV	1	0.034		7378-G	8910-F	GF	0.762	0.054
1178-Q	1434-T	QT	0.714	0.034		7378-G	9041-T	GT	0.762	0.054
1178-K	1474-V	KV	0.944	0.799		7378-H	9041-Q	HQ	0.769	0.034
1178-K	1454-A	KA	0.976	0.805		7379-T	7381-T	TT	0.838	0.383
1178-K	1477-F	KF	0.992	0.805		7379-G	7381-Q	GQ	0.81	0.215
1178-K	1484-P	KP	0.94	0.792		7379-S	7381-E	SE	0.722	0.087
1178-K	1488-I	KI	0.992	0.805		7379-T	7382-A	TA	0.92	0.349
1178-K	1487-S	KS	0.942	0.819		7379-N	7382-R	NR	0.857	0.02
1178-D	1469-V	DV	0.857	0.121		7379-T	7390-P	TP	0.843	0.289
1178-K	1483-E	KE	0.992	0.805		7379-A	7390-T	AT	0.769	0.067
1178-K	1490-T	KT	0.983	0.799		7379-K	7390-N	KN	0.714	0.067
1178-K	1491-K	KK	0.992	0.805		7379-N	7390-Y	NY	0.857	0.02
1178-K	1496-N	KN	0.916	0.805		7379-T	7392-G	TG	0.713	0.383
1178-D	1454-S	DS	0.837	0.121		7379-A	7392-A	AA	0.815	0.074
1178-D	1477-Y	DY	0.792	0.128		7379-T	7391-R	TR	0.726	0.383
1178-D	1484-T	DT	0.811	0.101		7379-A	7391-A	AA	0.815	0.074
1178-D	1474-A	DA	0.833	0.101		7379-N	7391-D	ND	0.75	0.02
1178-D	1488-L	DL	0.75	0.101		7379-T	7398-S	TS	0.735	0.383
1178-K	1498-P	KP	0.992	0.819		7379-G	7398-N	GN	0.941	0.215
1178-K	1504-I	KI	0.992	0.805		7379-A	7398-L	AL	0.815	0.074
1178-K	1519-C	KC	0.988	0.805		7379-T	7399-V	TV	0.776	0.383
1178-D	1519-Y	DY	0.809	0.128		7379-A	7399-P	AP	0.933	0.094
1178-K	1525-A	KA	0.988	0.799		7379-T	7404-L	TL	0.905	0.383
1178-D	1525-V	DV	0.792	0.128		7379-G	7404-F	GF	0.899	0.208
1178-K	1528-V	KV	0.975	0.799		7379-K	7404-V	KV	1	0.121
1178-D	1528-T	DT	0.818	0.121		7379-A	7404-W	AW	0.933	0.094
1178-Q	1496-G	QG	0.714	0.034		7379-S	7404-M	SM	0.857	0.081
1178-D	1483-T	DT	0.837	0.121		7379-S	7405-S	SS	0.815	0.074
1178-Q	1487-T	QT	0.909	0.034		7379-K	7405-E	KE	0.714	0.067
1178-D	1491-T	DT	0.75	0.101		7379-T	7414-S	TS	0.918	0.376
1178-D	1498-T	DT	0.718	0.094		7379-G	7414-N	GN	0.833	0.235
1178-D	1490-N	DN	0.882	0.101		7379-S	7414-G	SG	0.857	0.081
1178-Q	1490-A	QA	0.714	0.034		7379-N	7414-Q	NQ	0.857	0.02
1178-K	1591-H	KH	0.957	0.819		7379-T	7401-R	TR	0.784	0.255
1178-D	1591-Y	DY	0.882	0.101		7379-K	7401-E	KE	0.714	0.067
1178-K	1594-E	KE	0.782	0.53		7379-T	7415-Y	TY	0.876	0.356
1178-D	1594-S	DS	0.769	0.101		7379-S	7415-M	SM	0.815	0.074
1178-K	1595-S	KS	0.907	0.691		7379-T	7418-V	TV	0.77	0.383
1178-D	1595-N	DN	0.7	0.094		7379-G	7418-I	GI	0.721	0.148
1178-K	1597-V	KV	0.712	0.456		7379-K	7418-L	KL	0.72	0.121
1178-D	1597-T	DT	0.727	0.081		7379-T	7417-V	TV	0.74	0.383
1178-K	1574-R	KR	0.94	0.738		7379-K	7417-T	KT	0.706	0.121
1178-D	1574-S	DS	0.973	0.121		7379-T	7419-M	TM	0.826	0.383
1178-Q	1574-A	QA	1	0.034		7379-G	7419-L	GL	0.783	0.242
1178-K	1566-R	KR	0.996	0.819		7379-A	7419-T	AT	0.815	0.074
1178-D	1566-K	DK	0.8	0.121		7379-K	7422-H	KH	0.973	0.121
1178-K	1588-I	KI	0.971	0.785		7379-A	7422-W	AW	0.897	0.087
1178-D	1588-S	DS	0.882	0.101		7379-T	7421-M	TM	0.848	0.376
1178-K	1576-E	KE	0.961	0.819		7379-G	7421-A	GA	0.941	0.215
1178-D	1576-Q	DQ	0.848	0.094		7379-K	7421-I	KI	0.714	0.067
1178-K	1608-L	KL	0.964	0.805		7379-T	7423-S	TS	0.781	0.383
1178-D	1608-F	DF	0.857	0.101		7379-K	7423-R	KR	0.923	0.121
1178-Q	1608-I	QI	0.909	0.034		7379-A	7423-K	AK	0.815	0.074
1178-K	1579-V	KV	0.988	0.819		7379-T	7424-Q	TQ	0.929	0.349
1178-D	1579-I	DI	0.81	0.114		7379-G	7424-P	GP	0.78	0.215
1178-K	1606-L	KL	0.967	0.779		7379-K	7424-G	KG	0.714	0.067
1178-D	1606-I	DI	0.783	0.121		7379-T	7435-F	TF	0.741	0.356
1178-K	1610-K	KK	0.988	0.819		7379-G	7435-W	GW	0.719	0.215
1178-D	1610-N	DN	0.882	0.101		7379-T	7433-S	TS	0.803	0.369
1178-Q	1610-S	QS	1	0.034		7379-G	7433-D	GD	0.759	0.148
1178-K	1601-L	KL	0.938	0.819		7379-A	7433-Q	AQ	0.786	0.074
1178-Q	1601-M	QM	0.833	0.034		7379-T	7436-L	TL	0.835	0.356
1178-K	1607-P	KP	0.944	0.738		7379-G	7436-G	GG	0.941	0.215
1178-D	1607-T	DT	0.882	0.101		7379-K	7436-T	KT	1	0.121
1178-Q	1607-N	QN	1	0.034		7379-A	7436-W	AW	0.933	0.094
1178-K	1598-E	KE	0.971	0.792		7379-N	7436-N	NN	0.75	0.02
1178-D	1598-T	DT	0.75	0.101		7379-T	7437-P	TP	0.958	0.383
1178-K	1613-S	KS	0.996	0.819		7379-G	7437-T	GT	0.744	0.215
1178-D	1613-T	DT	0.732	0.101		7379-A	7437-W	AW	0.897	0.087
1178-K	1621-K	KK	0.944	0.799		7379-T	7438-E	TE	0.857	0.383
1178-D	1621-R	DR	0.842	0.107		7379-G	7438-S	GS	0.925	0.208
1178-K	1632-T	KT	0.966	0.765		7379-A	7438-W	AW	0.815	0.074
1178-D	1632-I	DI	0.735	0.121		7379-K	7438-F	KF	0.714	0.067
1178-K	1666-V	KV	0.957	0.752		7379-N	7438-D	ND	0.857	0.02
1178-D	1666-N	DN	0.848	0.094		7379-T	7440-S	TS	0.87	0.383
1178-K	1670-G	KG	0.92	0.805		7379-G	7440-A	GA	0.829	0.228
1178-Q	1670-S	QS	1	0.034		7379-A	7440-Q	AQ	0.933	0.094
1178-K	1669-E	KE	0.928	0.819		7379-S	7440-N	SN	0.857	0.081
1178-Q	1669-D	QD	0.769	0.034		7379-T	7434-N	TN	0.844	0.383
1178-K	1674-F	KF	0.975	0.799		7379-G	7434-T	GT	0.714	0.134
1178-D	1674-Y	DY	0.8	0.121		7379-K	7434-G	KG	1	0.121
1178-K	1693-L	KL	0.754	0.503		7379-A	7434-A	AA	0.815	0.074
1178-D	1693-T	DT	0.837	0.121		7379-N	7434-S	NS	0.75	0.02
1178-K	1684-S	KS	0.964	0.805		7379-T	7444-Y	TY	0.797	0.383
1178-D	1684-A	DA	0.813	0.087		7379-G	7444-F	GF	0.824	0.235
1178-K	1678-S	KS	0.976	0.819		7379-A	7444-I	AI	0.815	0.074
1178-K	1713-F	KF	0.967	0.799		7379-T	7451-S	TS	0.891	0.329
1178-D	1504-L	DL	0.792	0.128		7379-K	7451-R	KR	0.72	0.121
1178-K	1717-G	KG	0.972	0.819		7379-T	7450-Y	TY	0.922	0.356
1178-K	1732-S	KS	0.988	0.819		7379-G	7450-P	GP	0.706	0.242
1178-K	1733-S	KS	0.992	0.819		7379-A	7450-H	AH	0.815	0.074
1178-D	1678-N	DN	0.769	0.101		7379-T	7457-F	TF	0.755	0.383
1178-D	1713-Y	DY	0.884	0.128		7379-G	7457-Y	GY	0.791	0.242
1178-K	1734-V	KV	0.992	0.819		7379-T	7458-N	TN	0.709	0.376
1178-K	1695-E	KE	0.957	0.819		7379-G	7458-D	GD	0.867	0.242
1178-D	1717-N	DN	0.769	0.101		7379-T	7456-R	TR	0.787	0.248
1178-D	1732-A	DA	0.837	0.121		7379-G	7456-K	GK	0.756	0.208
1178-D	1733-T	DT	0.837	0.121		7379-S	7456-Q	SQ	0.882	0.101
1178-K	1737-A	KA	0.992	0.812		7379-N	7456-E	NE	0.75	0.02
1178-K	1747-A	KA	0.984	0.812		7379-T	7481-I	TI	0.938	0.356
1178-K	1752-E	KE	0.992	0.805		7379-G	7481-V	GV	0.925	0.208
1178-K	1743-V	KV	0.98	0.819		7379-T	7485-N	TN	0.733	0.322
1178-K	1761-D	KD	0.949	0.812		7379-G	7485-E	GE	0.909	0.201
1178-K	1774-S	KS	0.976	0.819		7379-K	7485-T	KT	0.865	0.107
1178-D	1774-C	DC	0.75	0.101		7379-A	7485-D	AD	0.815	0.074
1178-K	1789-T	KT	0.966	0.772		7379-T	7483-N	TN	0.822	0.356
1178-D	1789-N	DN	0.788	0.087		7379-A	7483-Q	AQ	0.769	0.067
1178-Q	1789-S	QS	0.909	0.034		7379-T	7518-K	TK	0.794	0.349
1178-K	1790-H	KH	0.942	0.812		7379-G	7518-E	GE	0.795	0.208
1178-D	1790-Y	DY	0.75	0.081		7379-S	7518-R	SR	0.727	0.081
1178-D	1747-P	DP	0.837	0.121		7379-T	7499-S	TS	0.779	0.342
1178-D	1737-T	DT	0.818	0.121		7379-G	7499-A	GA	0.712	0.141
1178-D	1752-D	DD	0.792	0.128		7379-K	7499-Q	KQ	0.75	0.121
1178-D	1743-L	DL	0.75	0.101		7379-T	7517-D	TD	0.765	0.383
1178-D	1761-E	DE	0.857	0.101		7379-G	7517-G	GG	0.775	0.208
1178-D	1734-A	DA	0.769	0.101		7379-T	7535-K	TK	0.722	0.383
1178-D	1695-P	DP	0.848	0.094		7379-G	7535-R	GR	0.771	0.215
1178-K	1792-L	KL	0.976	0.819		7379-T	7534-T	TT	0.728	0.369
1178-D	1792-F	DF	0.75	0.101		7379-G	7534-K	GK	0.795	0.208
1178-K	1800-A	KA	0.963	0.779		7379-N	7534-L	NL	0.857	0.02
1178-D	1800-C	DC	0.837	0.121		7379-T	7538-D	TD	0.743	0.369
1178-K	1810-H	KH	0.958	0.765		7379-G	7538-N	GN	0.81	0.228
1178-D	1810-T	DT	0.766	0.121		7379-T	7502-Q	TQ	0.78	0.309
1178-K	1840-S	KS	0.97	0.772		7379-G	7502-K	GK	0.759	0.148
1178-D	1840-Q	DQ	0.882	0.101		7379-A	7502-V	AV	0.815	0.074
1178-Q	1840-T	QT	0.714	0.034		7379-T	7544-T	TT	0.726	0.383
1178-K	1798-E	KE	0.988	0.819		7379-G	7544-S	GS	0.819	0.228
1178-D	1798-D	DD	0.837	0.121		7379-T	7574-S	TS	0.713	0.383
1178-K	1814-K	KK	0.98	0.805		7379-G	7574-N	GN	0.84	0.228
1178-D	1814-Q	DQ	0.857	0.121		7379-T	7579-T	TT	0.731	0.383
1178-K	1847-R	KR	0.968	0.819		7379-G	7579-S	GS	0.84	0.228
1178-D	1847-K	DK	0.947	0.121		7379-N	7579-Y	NY	0.889	0.027
1178-K	1859-S	KS	0.972	0.819		7379-T	7568-I	TI	0.723	0.376
1178-D	1859-P	DP	0.919	0.114		7379-G	7568-N	GN	0.791	0.228
1178-K	1815-T	KT	0.958	0.758		7379-T	7581-L	TL	0.731	0.383
1178-D	1815-Q	DQ	0.857	0.121		7379-G	7581-V	GV	0.791	0.228
1178-K	1874-Q	KQ	0.988	0.805		7379-T	7565-S	TS	0.731	0.383
1178-D	1874-H	DH	0.732	0.101		7379-G	7565-T	GT	0.776	0.221
1178-K	1873-Q	KQ	0.984	0.812		7379-T	7582-I	TI	0.76	0.383
1178-D	1873-K	DK	0.75	0.101		7379-G	7582-V	GV	0.739	0.228
1178-K	1881-N	KN	0.988	0.819		7379-T	7584-S	TS	0.862	0.356
1178-D	1881-S	DS	0.837	0.121		7379-G	7584-G	GG	0.791	0.228
1178-K	1893-T	KT	0.988	0.819		7379-T	7585-S	TS	0.731	0.383
1178-D	1893-K	DK	0.857	0.121		7379-G	7585-D	GD	0.791	0.228
1178-K	1871-K	KK	0.943	0.772		7379-T	7619-A	TA	0.731	0.383
1178-D	1871-E	DE	0.947	0.121		7379-G	7619-R	GR	0.7	0.141
1178-K	1869-E	KE	0.968	0.812		7379-G	7621-I	GI	0.712	0.141
1178-D	1869-Q	DQ	0.857	0.101		7379-N	7621-V	NV	1	0.027
1178-K	1897-A	KA	0.957	0.752		7379-T	7624-G	TG	0.731	0.383
1178-D	1897-S	DS	0.762	0.107		7379-G	7624-T	GT	0.737	0.141
1178-K	1903-R	KR	0.962	0.758		7379-T	7626-W	TW	0.717	0.383
1178-D	1903-C	DC	0.882	0.101		7379-G	7626-T	GT	0.714	0.134
1178-Q	1903-V	QV	1	0.034		7379-T	7627-W	TW	0.704	0.383
1178-K	1908-H	KH	0.988	0.799		7379-G	7627-G	GG	0.805	0.208
1178-D	1908-L	DL	0.826	0.128		7379-T	7629-W	TW	0.704	0.383
1178-K	1912-M	KM	0.98	0.819		7379-G	7629-Y	GY	0.811	0.201
1178-D	1912-S	DS	0.882	0.101		7379-T	7632-Y	TY	0.791	0.356
1178-Q	1912-T	QT	0.909	0.034		7379-G	7632-K	GK	0.737	0.141
1178-K	1919-V	KV	0.957	0.819		7379-T	7636-H	TH	0.704	0.336
1178-D	1919-I	DI	0.857	0.101		7379-G	7636-L	GL	0.737	0.141
1178-K	1910-T	KT	0.917	0.819		7379-T	7650-S	TS	0.731	0.383
1178-Q	1910-S	QS	1	0.034		7379-G	7650-N	GN	0.919	0.228
1178-K	1927-T	KT	0.984	0.812		7379-K	7650-T	KT	0.714	0.067
1178-D	1927-N	DN	0.737	0.094		7379-T	7653-W	TW	0.731	0.383
1178-K	1936-V	KV	0.924	0.819		7379-G	7653-F	GF	0.737	0.141
1178-Q	1936-I	QI	1	0.034		7379-T	7652-D	TD	0.755	0.248
1178-K	1937-S	KS	0.988	0.805		7379-G	7652-P	GP	0.724	0.141
1178-Q	1937-V	QV	0.714	0.034		7379-N	7652-L	NL	1	0.027
1178-K	1944-T	KT	0.967	0.779		7379-T	7654-W	TW	0.731	0.383
1178-D	1944-V	DV	0.75	0.101		7379-G	7654-S	GS	0.912	0.208
1178-K	1949-E	KE	0.983	0.799		7379-N	7654-N	NN	0.75	0.02
1178-D	1949-D	DD	0.75	0.101		7379-T	7655-W	TW	0.731	0.383
1178-K	1945-Y	KY	0.976	0.819		7379-G	7655-P	GP	0.862	0.188
1178-D	1945-C	DC	0.769	0.101		7379-T	7656-W	TW	0.731	0.383
1178-K	1954-G	KG	0.957	0.812		7379-G	7656-D	GD	0.737	0.141
1178-D	1954-N	DN	0.813	0.087		7379-N	7656-A	NA	0.75	0.02
1178-K	1963-Y	KY	0.984	0.812		7379-T	7657-W	TW	0.731	0.383
1178-D	1963-F	DF	0.837	0.121		7379-G	7657-G	GG	0.861	0.208
1178-K	1976-L	KL	0.888	0.664		7379-K	7657-S	KS	0.714	0.067
1178-K	1980-S	KS	0.924	0.812		7379-T	7658-W	TW	0.731	0.383
1178-K	1987-T	KT	0.983	0.792		7379-T	7659-W	TW	0.731	0.383
1178-K	1979-A	KA	0.909	0.805		7379-T	7660-W	TW	0.731	0.383
1178-K	1986-L	KL	0.979	0.799		7379-T	7662-W	TW	0.726	0.383
1178-K	1989-S	KS	0.979	0.785		7379-T	7661-W	TW	0.731	0.383
1178-K	2001-M	KM	0.959	0.792		7379-G	7658-K	GK	0.724	0.141
1178-K	1973-T	KT	0.964	0.812		7379-K	7665-G	KG	0.714	0.067
1178-K	2004-F	KF	0.984	0.812		7379-N	7659-T	NT	0.75	0.02
1178-D	1976-Y	DY	0.732	0.101		7379-T	7669-V	TV	0.742	0.376
1178-D	1987-V	DV	0.792	0.128		7379-T	7663-W	TW	0.726	0.383
1178-Q	1980-N	QN	1	0.034		7379-T	7668-G	TG	0.723	0.376
1178-Q	1979-S	QS	1	0.034		7379-G	7660-C	GC	0.756	0.208
1178-K	2013-S	KS	0.729	0.47		7379-T	7670-Y	TY	0.759	0.275
1178-K	2030-R	KR	0.968	0.812		7379-T	7671-T	TT	0.731	0.383
1178-K	1837-T	KT	0.967	0.785		7379-T	7676-D	TD	0.731	0.383
1178-K	2014-V	KV	0.927	0.812		7379-G	7669-Y	GY	0.8	0.228
1178-K	2033-S	KS	0.988	0.799		7379-G	7670-W	GW	0.787	0.161
1178-D	1989-D	DD	0.75	0.101		7379-G	7662-P	GP	0.737	0.141
1178-D	1986-F	DF	0.857	0.121		7379-G	7671-P	GP	0.8	0.228
1178-D	2001-L	DL	0.811	0.101		7379-N	7658-G	NG	0.75	0.02
1178-D	1973-N	DN	0.947	0.121		7379-G	7663-P	GP	0.787	0.161
1178-D	2004-Y	DY	0.837	0.121		7379-K	7662-G	KG	0.714	0.067
1178-D	1837-K	DK	0.857	0.101		7379-N	7665-Q	NQ	0.857	0.02
1178-Q	1837-R	QR	0.833	0.034		7379-G	7661-T	GT	0.724	0.141
1178-Q	2014-I	QI	0.769	0.034		7379-N	7662-S	NS	0.857	0.02
1178-D	2033-T	DT	0.826	0.128		7379-G	7668-C	GC	0.741	0.201
1178-D	2030-K	DK	0.718	0.094		7379-N	7670-E	NE	0.75	0.02
1178-D	2013-K	DK	0.75	0.101		7379-G	7676-G	GG	0.8	0.228
1178-K	2034-A	KA	0.93	0.711		7379-T	7715-V	TV	0.713	0.383
1178-D	2034-P	DP	0.727	0.107		7379-G	7715-I	GI	0.756	0.208
1178-K	2051-I	KI	0.988	0.799		7379-T	7685-A	TA	0.851	0.289
1178-D	2051-V	DV	0.766	0.121		7379-G	7685-G	GG	0.805	0.208
1178-K	2053-Q	KQ	0.98	0.812		7379-T	7688-A	TA	0.731	0.383
1178-D	2053-N	DN	0.769	0.101		7379-G	7688-P	GP	0.791	0.228
1178-K	2055-T	KT	0.913	0.812		7379-T	7683-P	TP	0.731	0.383
1178-Q	2055-I	QI	1	0.034		7379-T	7689-T	TT	0.731	0.383
1178-K	2058-T	KT	0.983	0.799		7379-G	7689-Y	GY	0.861	0.228
1178-D	2058-A	DA	0.783	0.121		7379-T	7713-Q	TQ	0.708	0.268
1178-K	2067-L	KL	0.96	0.812		7379-G	7713-D	GD	0.899	0.208
1178-D	2067-I	DI	0.973	0.121		7379-T	7742-S	TS	0.731	0.383
1178-K	2081-S	KS	0.803	0.631		7379-G	7742-P	GP	0.791	0.228
1178-Q	2081-I	QI	0.909	0.034		7379-T	7728-K	TK	0.732	0.376
1178-K	2086-A	KA	0.838	0.591		7379-G	7728-T	GT	0.791	0.228
1178-D	2086-K	DK	0.733	0.074		7379-T	7750-T	TT	0.887	0.342
1178-Q	2086-Q	QQ	0.714	0.034		7379-G	7750-V	GV	0.857	0.201
1178-K	2094-D	KD	0.92	0.812		7379-T	7823-V	TV	0.733	0.295
1178-Q	2094-E	QE	0.833	0.034		7379-G	7823-N	GN	0.882	0.201
1178-K	2101-Q	KQ	0.963	0.785		7379-N	7823-G	NG	0.889	0.027
1178-D	2101-L	DL	0.882	0.101		7379-G	7683-G	GG	0.747	0.208
1178-Q	2101-T	QT	1	0.034		7379-T	7841-A	TA	0.75	0.383
1178-K	2083-E	KE	0.971	0.799		7379-G	7841-T	GT	0.87	0.201
1178-D	2083-D	DD	0.8	0.107		7379-T	7862-V	TV	0.782	0.289
1178-K	2117-E	KE	0.983	0.792		7379-G	7862-S	GS	0.776	0.174
1178-D	2117-D	DD	0.792	0.128		7379-T	7860-A	TA	0.74	0.383
1178-K	2104-T	KT	0.975	0.779		7379-G	7860-V	GV	0.909	0.201
1178-D	2104-V	DV	0.792	0.128		7379-N	7860-N	NN	0.857	0.02
1178-K	2132-V	KV	0.949	0.812		7379-T	7872-G	TG	0.76	0.383
1178-D	2132-I	DI	0.882	0.101		7379-G	7872-S	GS	0.868	0.221
1178-K	2131-N	KN	0.972	0.812		7379-T	7892-A	TA	0.722	0.383
1178-D	2131-D	DD	0.75	0.101		7379-G	7892-S	GS	0.714	0.201
1178-K	2122-D	KD	0.96	0.812		7379-T	7931-L	TL	0.803	0.356
1178-D	2122-N	DN	0.973	0.121		7379-G	7931-T	GT	0.835	0.221
1178-K	2119-I	KI	0.937	0.745		7379-K	7931-I	KI	0.839	0.087
1178-Q	2119-V	QV	0.833	0.034		7379-G	7994-L	GL	0.75	0.201
1178-K	2139-E	KE	0.963	0.785		7379-N	7994-K	NK	0.857	0.02
1178-D	2139-D	DD	0.732	0.101		7379-T	7977-A	TA	0.732	0.349
1178-K	2138-D	KD	0.735	0.483		7379-K	7977-P	KP	0.909	0.101
1178-D	2138-N	DN	0.774	0.081		7379-N	7977-N	NN	0.857	0.02
1178-Q	2138-Q	QQ	0.769	0.034		7379-G	8257-R	GR	0.707	0.235
1178-K	2141-V	KV	0.951	0.785		7379-N	8257-Q	NQ	0.857	0.02
1178-D	2141-L	DL	0.914	0.107		7379-G	8281-F	GF	0.882	0.201
1178-K	2145-Q	KQ	0.939	0.725		7379-N	8281-M	NM	0.857	0.02
1178-D	2145-E	DE	0.8	0.107		7379-T	8298-L	TL	0.755	0.268
1178-K	2147-L	KL	0.968	0.812		7379-N	8298-V	NV	0.889	0.027
1178-D	2147-V	DV	0.737	0.094		7379-T	8469-A	TA	0.81	0.315
1178-K	2160-T	KT	0.952	0.805		7379-K	8469-T	KT	0.722	0.087
1178-D	2160-S	DS	0.882	0.101		7379-K	8476-E	KE	0.788	0.087
1178-K	2173-A	KA	0.992	0.805		7379-N	8476-S	NS	0.857	0.02
1178-D	2173-V	DV	0.914	0.107		7379-T	8473-N	TN	0.75	0.262
1178-Q	2173-M	QM	0.909	0.034		7379-K	8473-K	KK	0.878	0.121
1178-K	2180-A	KA	0.931	0.812		7379-T	8472-R	TR	0.755	0.383
1178-Q	2180-K	QK	1	0.034		7379-G	8472-A	GA	0.925	0.208
1178-K	2193-S	KS	0.979	0.792		7379-K	8472-L	KL	0.75	0.081
1178-D	2193-D	DD	0.769	0.101		7379-T	8478-E	TE	0.708	0.342
1178-K	2194-K	KK	0.984	0.812		7379-G	8478-D	GD	0.914	0.215
1178-D	2194-T	DT	0.81	0.114		7379-K	8478-K	KK	0.765	0.087
1178-K	2158-E	KE	0.972	0.805		7379-K	8481-T	KT	0.947	0.121
1178-D	2158-D	DD	0.769	0.101		7379-N	8481-V	NV	0.857	0.02
1178-K	2150-E	KE	0.949	0.812		7379-T	8526-H	TH	0.797	0.383
1178-D	2150-T	DT	0.882	0.101		7379-G	8526-N	GN	0.877	0.215
1178-K	2162-I	KI	0.984	0.812		7379-K	8526-K	KK	0.878	0.121
1178-D	2162-L	DL	0.837	0.121		7379-T	8522-V	TV	0.786	0.383
1178-K	2172-L	KL	0.97	0.772		7379-G	8522-I	GI	0.708	0.228
1178-D	2172-R	DR	0.882	0.101		7379-T	8527-R	TR	0.718	0.248
1178-Q	2172-V	QV	1	0.034		7379-N	8527-S	NS	1	0.027
1178-K	2196-L	KL	0.97	0.772		7379-T	8540-V	TV	0.704	0.376
1178-D	2196-A	DA	0.848	0.094		7379-G	8540-I	GI	0.861	0.208
1178-Q	2196-V	QV	0.833	0.034		7379-T	8557-L	TL	0.792	0.383
1178-K	2199-V	KV	0.971	0.799		7379-G	8557-V	GV	0.745	0.235
1178-D	2199-A	DA	0.756	0.114		7379-N	8557-A	NA	0.75	0.02
1178-K	2210-T	KT	0.92	0.805		7379-T	8568-I	TI	0.791	0.369
1178-Q	2210-A	QA	0.909	0.034		7379-G	8568-L	GL	0.707	0.235
1178-K	2208-V	KV	0.792	0.537		7379-T	8574-I	TI	0.797	0.383
1178-D	2208-S	DS	0.737	0.094		7379-G	8574-F	GF	0.761	0.235
1178-K	2209-T	KT	0.834	0.658		7379-T	8579-S	TS	0.742	0.329
1178-Q	2209-V	QV	0.769	0.034		7379-G	8579-N	GN	0.707	0.235
1178-K	2205-Q	KQ	0.953	0.752		7379-N	8579-V	NV	0.889	0.027
1178-D	2205-K	DK	0.714	0.101		7379-T	8583-F	TF	0.74	0.383
1178-K	2215-K	KK	0.963	0.792		7379-G	8583-I	GI	0.713	0.208
1178-D	2215-T	DT	0.842	0.107		7379-T	8577-I	TI	0.782	0.349
1178-Q	2215-A	QA	1	0.034		7379-G	8577-C	GC	0.827	0.208
1178-K	2197-A	KA	0.988	0.812		7379-K	8637-S	KS	0.71	0.074
1178-D	2197-N	DN	0.882	0.101		7379-N	8637-I	NI	0.857	0.02
1178-Q	2197-T	QT	0.909	0.034		7379-K	8640-S	KS	0.765	0.087
1178-K	2211-S	KS	0.962	0.758		7379-N	8640-K	NK	0.857	0.02
1178-D	2211-T	DT	0.826	0.128		7379-K	8641-E	KE	0.75	0.081
1178-Q	2211-A	QA	0.909	0.034		7379-N	8641-T	NT	0.889	0.027
1178-K	2213-C	KC	0.992	0.819		7379-T	8652-D	TD	0.708	0.383
1178-D	2213-I	DI	0.882	0.101		7379-K	8652-K	KK	0.837	0.121
1178-Q	2213-G	QG	1	0.034		7379-K	8650-T	KT	0.923	0.121
1178-K	2204-G	KG	0.988	0.805		7379-N	8650-V	NV	0.75	0.02
1178-D	2204-N	DN	0.864	0.128		7379-T	8663-I	TI	0.793	0.322
1178-K	2218-V	KV	0.833	0.604		7379-K	8663-L	KL	0.766	0.121
1178-D	2218-L	DL	0.769	0.101		7379-T	8685-A	TA	0.78	0.309
1178-K	2219-Q	KQ	0.992	0.805		7379-K	8685-V	KV	0.85	0.114
1178-D	2219-N	DN	0.857	0.121		7379-K	8696-I	KI	0.829	0.114
1178-K	2222-F	KF	0.984	0.819		7379-N	8696-Y	NY	0.889	0.027
1178-D	2222-C	DC	0.857	0.121		7379-T	8702-V	TV	0.821	0.322
1178-K	2223-N	KN	0.922	0.711		7379-K	8702-E	KE	0.895	0.114
1178-D	2223-T	DT	0.973	0.121		7379-K	8701-P	KP	0.909	0.101
1178-Q	2223-V	QV	1	0.034		7379-N	8701-E	NE	0.8	0.027
1178-K	2234-F	KF	0.988	0.805		7379-K	8722-E	KE	0.727	0.081
1178-D	2234-L	DL	0.783	0.121		7379-N	8722-W	NW	0.8	0.027
1178-K	2236-L	KL	0.921	0.819		7379-K	9010-S	KS	0.947	0.121
1178-Q	2236-F	QF	1	0.034		7379-N	9010-H	NH	1	0.027
1178-K	2251-L	KL	0.945	0.752		7379-T	9116-K	TK	0.706	0.322
1178-D	2251-M	DM	0.711	0.107		7379-G	9116-P	GP	0.756	0.228
1178-K	2259-S	KS	0.992	0.819		7379-K	9156-G	KG	0.919	0.114
1178-D	2259-T	DT	0.837	0.121		7379-N	9156-A	NA	0.8	0.027
1178-K	2229-V	KV	0.972	0.805		7379-K	9250-N	KN	0.895	0.114
1178-D	2229-F	DF	0.722	0.087		7379-N	9250-A	NA	0.857	0.02
1178-K	2264-A	KA	0.971	0.779		7380-Y	7398-S	YS	0.751	0.577
1178-D	2264-G	DG	0.75	0.101		7380-H	7398-A	HA	0.769	0.034
1178-K	2266-L	KL	0.988	0.805		7380-Y	7401-K	YK	0.795	0.584
1178-D	2266-F	DF	0.744	0.107		7380-F	7401-Q	FQ	0.941	0.054
1178-K	2269-D	KD	0.98	0.805		7380-H	7401-E	HE	0.889	0.054
1178-D	2269-E	DE	0.8	0.121		7380-Y	7405-K	YK	0.936	0.785
1178-K	2275-V	KV	0.968	0.805		7380-F	7405-E	FE	0.842	0.054
1178-D	2275-L	DL	0.732	0.101		7380-H	7405-D	HD	1	0.054
1178-K	2272-I	KI	0.963	0.792		7380-Y	7409-G	YG	0.963	0.879
1178-D	2272-F	DF	0.769	0.101		7380-F	7409-S	FS	0.941	0.054
1178-K	2279-K	KK	0.984	0.819		7380-F	7414-K	FK	0.941	0.054
1178-D	2279-N	DN	0.857	0.121		7380-H	7414-R	HR	0.842	0.054
1178-K	2284-F	KF	0.983	0.799		7380-Y	7416-R	YR	0.862	0.711
1178-D	2284-I	DI	0.769	0.101		7380-H	7416-Q	HQ	1	0.054
1178-K	2285-T	KT	0.941	0.799		7380-Y	7421-M	YM	0.728	0.503
1178-D	2285-N	DN	0.882	0.101		7380-F	7421-I	FI	0.842	0.054
1178-K	2290-L	KL	0.976	0.819		7380-F	7424-G	FG	0.842	0.054
1178-D	2290-F	DF	0.75	0.101		7380-H	7424-S	HS	0.842	0.054
1178-K	2288-M	KM	0.979	0.792		7380-Y	7425-T	YT	0.793	0.577
1178-D	2288-I	DI	1	0.128		7380-F	7425-D	FD	0.727	0.054
1178-K	2303-V	KV	0.992	0.805		7380-H	7425-Y	HY	1	0.054
1178-D	2303-S	DS	0.769	0.101		7380-Y	7427-W	YW	0.977	0.852
1178-K	2295-I	KI	0.971	0.779		7380-F	7427-M	FM	0.842	0.054
1178-K	2304-T	KT	0.851	0.691		7380-H	7427-T	HT	1	0.054
1178-Q	2304-S	QS	1	0.034		7380-Y	7426-W	YW	0.977	0.852
1178-Q	2288-V	QV	0.833	0.034		7380-F	7426-P	FP	0.842	0.054
1178-K	2311-L	KL	0.958	0.772		7380-H	7426-L	HL	1	0.054
1178-D	2311-M	DM	0.857	0.121		7380-Y	7431-W	YW	0.963	0.879
1178-K	2323-V	KV	0.971	0.792		7380-H	7431-L	HL	0.769	0.034
1178-D	2323-Y	DY	0.857	0.121		7380-Y	7429-W	YW	0.963	0.879
1178-K	2322-G	KG	0.937	0.799		7380-H	7429-G	HG	1	0.054
1178-D	2295-V	DV	0.818	0.121		7380-Y	7438-E	YE	0.734	0.51
1178-K	2326-L	KL	0.792	0.537		7380-F	7438-F	FF	0.842	0.054
1178-Q	2322-S	QS	0.769	0.034		7380-H	7438-G	HG	1	0.054
1178-K	2331-S	KS	0.984	0.812		7380-Y	7449-K	YK	0.94	0.839
1178-K	2337-D	KD	0.984	0.812		7380-H	7449-Q	HQ	0.941	0.054
1178-K	2336-M	KM	0.988	0.799		7380-Y	7504-V	YV	0.959	0.866
1178-D	2326-G	DG	0.766	0.121		7380-H	7504-I	HI	0.842	0.054
1178-K	2338-F	KF	0.988	0.799		7380-Y	7517-D	YD	0.825	0.617
1178-K	2340-E	KE	0.881	0.644		7380-F	7517-H	FH	0.941	0.054
1178-D	2331-T	DT	0.837	0.121		7380-Y	7526-P	YP	0.959	0.866
1178-K	2343-F	KF	0.979	0.785		7380-H	7526-A	HA	0.842	0.054
1178-D	2337-T	DT	0.824	0.094		7380-Y	7532-E	YE	0.939	0.832
1178-K	2352-L	KL	0.917	0.819		7380-H	7532-N	HN	0.842	0.054
1178-D	2336-A	DA	0.857	0.101		7380-Y	7540-V	YV	0.944	0.846
1178-K	2360-A	KA	0.945	0.812		7380-F	7540-I	FI	0.727	0.054
1178-K	2366-V	KV	0.957	0.819		7380-Y	7624-G	YG	0.791	0.611
1178-K	2357-S	KS	0.979	0.792		7380-H	7624-L	HL	0.769	0.034
1178-D	2338-Y	DY	0.792	0.128		7380-Y	7619-A	YA	0.791	0.611
1178-K	2371-Y	KY	0.988	0.819		7380-H	7619-V	HV	0.769	0.034
1178-K	2373-L	KL	0.988	0.819		7380-Y	7650-S	YS	0.791	0.611
1178-K	2378-L	KL	0.971	0.799		7380-H	7650-T	HT	0.889	0.054
1178-D	2343-I	DI	0.837	0.121		7380-Y	7654-W	YW	0.791	0.611
1178-D	2340-T	DT	0.75	0.101		7380-H	7654-Q	HQ	0.842	0.054
1178-Q	2352-M	QM	1	0.034		7380-Y	7655-W	YW	0.791	0.611
1178-Q	2336-T	QT	0.769	0.034		7380-H	7655-A	HA	0.842	0.054
1178-D	2360-S	DS	0.765	0.087		7380-Y	7657-W	YW	0.791	0.611
1178-Q	2337-A	QA	1	0.034		7380-H	7657-S	HS	0.889	0.054
1178-D	2366-I	DI	0.857	0.101		7380-Y	7658-W	YW	0.791	0.611
1178-K	2380-L	KL	0.938	0.819		7380-H	7658-T	HT	0.778	0.047
1178-K	2381-A	KA	0.983	0.792		7380-Y	7661-W	YW	0.791	0.611
1178-D	2371-F	DF	0.837	0.121		7380-H	7661-N	HN	0.842	0.054
1178-Q	2380-I	QI	0.769	0.034		7380-Y	7665-W	YW	0.928	0.819
1178-D	2357-T	DT	0.833	0.101		7380-H	7665-G	HG	0.889	0.054
1178-Q	2357-A	QA	0.909	0.034		7380-Y	7662-W	YW	0.788	0.611
1178-D	2378-F	DF	0.732	0.101		7380-H	7662-G	HG	0.889	0.054
1178-D	2373-W	DW	0.837	0.121		7380-Y	7663-W	YW	0.788	0.611
1178-K	2389-M	KM	0.988	0.805		7380-H	7663-Q	HQ	0.857	0.04
1178-D	2389-I	DI	0.826	0.128		7380-Y	7664-W	YW	0.788	0.611
1178-K	2397-L	KL	0.988	0.805		7380-H	7664-V	HV	0.769	0.034
1178-D	2397-V	DV	0.844	0.128		7380-Y	7674-T	YT	0.791	0.611
1178-K	2401-S	KS	0.992	0.805		7380-H	7674-R	HR	0.857	0.04
1178-D	2401-A	DA	0.75	0.101		7380-Y	7673-S	YS	0.791	0.611
1178-K	2409-G	KG	0.968	0.805		7380-H	7673-E	HE	0.769	0.034
1178-D	2409-S	DS	0.882	0.101		7380-Y	7717-N	YN	0.953	0.879
1178-K	2406-V	KV	0.944	0.738		7380-H	7717-D	HD	0.769	0.034
1178-D	2406-L	DL	0.844	0.128		7380-Y	7739-R	YR	0.843	0.664
1178-K	2393-K	KK	0.968	0.805		7380-H	7739-Q	HQ	0.769	0.034
1178-D	2393-R	DR	0.714	0.101		7380-Y	7737-S	YS	0.897	0.758
1178-K	2413-S	KS	0.992	0.805		7380-H	7737-K	HK	0.769	0.034
1178-D	2413-V	DV	0.732	0.101		7380-Y	7748-R	YR	0.963	0.879
1178-K	2427-S	KS	0.992	0.805		7380-F	7748-K	FK	0.941	0.054
1178-D	2427-N	DN	0.792	0.128		7380-Y	7741-Q	YQ	0.944	0.846
1178-K	2428-I	KI	0.992	0.805		7380-H	7741-L	HL	0.762	0.054
1178-D	2428-L	DL	0.857	0.121		7380-Y	7701-A	YA	0.953	0.879
1178-K	2434-V	KV	0.971	0.779		7380-H	7701-G	HG	0.769	0.034
1178-D	2434-I	DI	0.76	0.128		7380-Y	7753-F	YF	0.956	0.866
1178-D	2381-V	DV	0.905	0.128		7380-H	7753-T	HT	0.889	0.054
1178-Q	2381-I	QI	0.909	0.034		7380-Y	7754-T	YT	0.948	0.852
1178-K	2455-V	KV	0.921	0.819		7380-F	7754-I	FI	0.889	0.054
1178-Q	2455-I	QI	0.909	0.034		7380-Y	7756-S	YS	0.944	0.846
1178-K	2457-I	KI	0.992	0.805		7380-H	7756-A	HA	0.762	0.054
1178-D	2457-V	DV	0.809	0.128		7380-Y	7787-S	YS	0.944	0.799
1178-K	2458-M	KM	0.988	0.805		7380-H	7787-N	HN	0.762	0.054
1178-D	2458-V	DV	0.864	0.128		7380-F	7787-L	FL	0.875	0.047
1178-K	2499-R	KR	0.976	0.805		7380-Y	7800-D	YD	0.952	0.859
1178-D	2499-K	DK	0.714	0.101		7380-H	7800-E	HE	0.889	0.054
1178-K	2504-T	KT	0.736	0.477		7380-Y	7788-E	YE	0.871	0.725
1178-D	2504-L	DL	0.766	0.121		7380-H	7788-Q	HQ	0.842	0.054
1178-K	2488-K	KK	0.98	0.812		7380-Y	7803-T	YT	0.84	0.685
1178-D	2488-R	DR	0.837	0.121		7380-H	7803-M	HM	0.769	0.034
1178-K	2558-A	KA	0.992	0.805		7380-Y	7829-Q	YQ	0.959	0.866
1178-D	2558-S	DS	0.837	0.121		7380-H	7829-R	HR	0.889	0.054
1178-K	2559-L	KL	0.953	0.819		7380-Y	7841-A	YA	0.761	0.577
1178-D	2559-I	DI	0.882	0.101		7380-H	7841-N	HN	0.842	0.054
1178-K	2575-P	KP	0.934	0.758		7380-Y	7860-A	YA	0.772	0.591
1178-D	2575-S	DS	0.75	0.101		7380-H	7860-M	HM	0.769	0.034
1178-K	2594-L	KL	0.917	0.819		7380-Y	7872-G	YG	0.821	0.617
1178-Q	2594-I	QI	1	0.034		7380-H	7872-N	HN	0.714	0.034
1178-K	2611-A	KA	0.972	0.819		7380-Y	7875-S	YS	0.955	0.859
1178-D	2611-S	DS	0.769	0.101		7380-F	7875-A	FA	0.8	0.054
1178-K	2614-S	KS	0.935	0.819		7380-Y	7874-K	YK	0.915	0.799
1178-Q	2614-A	QA	0.833	0.034		7380-H	7874-R	HR	0.769	0.034
1178-K	2642-T	KT	0.972	0.819		7380-Y	7877-V	YV	0.928	0.819
1178-D	2642-A	DA	0.718	0.094		7380-H	7877-I	HI	0.8	0.054
1178-K	2645-S	KS	0.988	0.799		7380-Y	7903-S	YS	0.955	0.859
1178-D	2645-A	DA	0.792	0.128		7380-H	7903-T	HT	0.8	0.054
1178-K	2654-D	KD	0.966	0.772		7380-Y	7910-V	YV	0.956	0.866
1178-D	2654-N	DN	0.706	0.121		7380-H	7910-I	HI	0.889	0.054
1178-K	2661-S	KS	0.992	0.805		7380-Y	7931-L	YL	0.728	0.503
1178-D	2661-N	DN	0.792	0.128		7380-F	7931-I	FI	0.727	0.054
1178-K	2675-H	KH	0.984	0.805		7380-Y	8056-A	YA	0.944	0.846
1178-D	2675-E	DE	0.837	0.121		7380-H	8056-Q	HQ	0.762	0.054
1178-K	2686-G	KG	0.992	0.805		7380-Y	8066-A	YA	0.944	0.846
1178-D	2686-N	DN	0.826	0.128		7380-H	8066-I	HI	0.762	0.054
1178-K	2676-S	KS	0.963	0.792		7380-Y	8063-S	YS	0.944	0.846
1178-D	2676-A	DA	0.833	0.101		7380-H	8063-A	HA	0.889	0.054
1178-Q	2676-T	QT	1	0.034		7380-Y	8062-V	YV	0.914	0.752
1178-K	2692-V	KV	0.962	0.765		7380-H	8062-L	HL	0.889	0.054
1178-D	2692-I	DI	0.76	0.128		7380-Y	8252-V	YV	0.952	0.859
1178-K	2699-V	KV	0.992	0.819		7380-F	8252-I	FI	0.7	0.047
1178-D	2699-F	DF	0.818	0.121		7380-Y	8348-V	YV	0.952	0.859
1178-K	2681-G	KG	0.976	0.819		7380-F	8348-I	FI	0.824	0.047
1178-D	2681-N	DN	0.75	0.101		7380-Y	8375-K	YK	0.944	0.852
1178-K	2702-T	KT	0.984	0.805		7380-F	8375-R	FR	0.875	0.047
1178-D	2702-S	DS	0.826	0.128		7380-Y	8512-L	YL	0.828	0.664
1178-K	2705-D	KD	0.953	0.819		7380-F	8512-I	FI	0.875	0.047
1178-D	2705-E	DE	0.882	0.101		7380-Y	8559-A	YA	0.956	0.872
1178-K	2710-I	KI	0.957	0.752		7380-F	8559-G	FG	0.875	0.047
1178-D	2710-V	DV	0.727	0.107		7380-Y	8564-Q	YQ	0.93	0.805
1178-K	2718-H	KH	0.95	0.765		7380-F	8564-T	FT	0.875	0.047
1178-D	2718-Q	DQ	0.857	0.121		7380-Y	8574-I	YI	0.793	0.577
1178-K	2715-L	KL	0.905	0.799		7380-F	8574-C	FC	0.875	0.047
1178-Q	2715-I	QI	0.909	0.034		7380-Y	8567-Y	YY	0.96	0.879
1178-K	2753-N	KN	0.972	0.805		7380-F	8567-F	FF	0.875	0.047
1178-D	2753-S	DS	0.714	0.101		7380-Y	8572-I	YI	0.977	0.846
1178-K	2767-V	KV	0.976	0.805		7380-F	8572-A	FA	0.875	0.047
1178-K	2731-F	KF	0.988	0.819		7380-Y	8577-I	YI	0.734	0.51
1178-D	2731-Y	DY	0.837	0.121		7380-F	8577-T	FT	0.778	0.047
1178-K	2773-V	KV	0.917	0.819		7380-Y	8587-C	YC	0.969	0.832
1178-K	2796-I	KI	0.988	0.819		7380-F	8587-F	FF	0.875	0.047
1178-K	2799-R	KR	0.979	0.799		7380-Y	8640-L	YL	0.961	0.819
1178-K	2812-I	KI	0.988	0.819		7380-H	8640-T	HT	0.714	0.034
1178-D	2767-I	DI	0.818	0.121		7380-H	8637-S	HS	0.762	0.054
1178-Q	2773-I	QI	1	0.034		7380-F	8637-N	FN	0.875	0.047
1178-K	2817-S	KS	0.976	0.819		7380-Y	8641-K	YK	0.935	0.779
1178-D	2796-L	DL	0.837	0.121		7380-H	8641-D	HD	0.769	0.034
1178-D	2799-K	DK	0.739	0.114		7380-Y	8642-E	YE	0.948	0.799
1178-K	2825-S	KS	0.988	0.805		7380-H	8642-H	HH	0.727	0.054
1178-D	2812-V	DV	0.837	0.121		7380-F	8642-D	FD	0.875	0.047
1178-K	2776-Y	KY	0.98	0.805		7380-Y	8670-V	YV	0.866	0.671
1178-K	2827-T	KT	0.988	0.805		7380-H	8670-E	HE	0.769	0.034
1178-K	2831-L	KL	0.872	0.638		7380-Y	8671-Y	YY	0.862	0.732
1178-K	2829-F	KF	0.956	0.799		7380-H	8671-C	HC	0.769	0.034
1178-K	2833-L	KL	0.945	0.805		7380-Y	8688-A	YA	0.965	0.826
1178-K	2839-C	KC	0.972	0.805		7380-H	8688-T	HT	0.769	0.034
1178-K	2840-V	KV	0.968	0.812		7380-Y	8713-S	YS	0.96	0.879
1178-D	2840-L	DL	0.857	0.101		7380-F	8713-T	FT	0.8	0.04
1178-K	2841-L	KL	0.863	0.658		7380-Y	8815-W	YW	0.985	0.879
1178-Q	2841-V	QV	0.769	0.034		7380-F	8815-G	FG	0.75	0.04
1178-D	2831-Q	DQ	0.882	0.101		7380-H	8815-A	HA	0.769	0.034
1178-D	2833-I	DI	0.882	0.101		7380-Y	9025-G	YG	0.965	0.826
1178-D	2829-L	DL	0.947	0.121		7380-H	9025-N	HN	0.769	0.034
1178-Q	2831-Y	QY	1	0.034		7380-Y	9045-Q	YQ	0.929	0.839
1178-D	2776-F	DF	0.8	0.121		7380-H	9045-R	HR	0.769	0.034
1178-D	2827-N	DN	0.818	0.121		7380-Y	9067-G	YG	0.96	0.812
1178-D	2825-N	DN	0.865	0.107		7380-H	9067-D	HD	0.714	0.034
1178-Q	2825-T	QT	0.714	0.034		7380-Y	9099-E	YE	0.892	0.718
1178-D	2817-A	DA	0.75	0.101		7380-F	9099-N	FN	0.714	0.034
1178-K	2842-A	KA	0.92	0.698		7380-Y	9202-T	YT	0.937	0.846
1178-D	2842-V	DV	0.778	0.094		7380-H	9202-A	HA	0.714	0.034
1178-Q	2842-I	QI	0.833	0.034		7380-Y	9266-Q	YQ	0.953	0.879
1178-D	2839-F	DF	0.882	0.101		7380-H	9266-A	HA	0.769	0.034
1178-K	2844-L	KL	0.988	0.805		7380-Y	9276-Q	YQ	0.941	0.852
1178-K	2846-C	KC	0.992	0.805		7380-H	9276-S	HS	0.769	0.034
1178-K	2856-S	KS	0.923	0.805		7380-Y	9280-G	YG	0.928	0.819
1178-K	2850-M	KM	0.976	0.805		7380-H	9280-S	HS	0.706	0.04
1178-D	2850-T	DT	0.714	0.101		7380-Y	9382-Q	YQ	0.942	0.819
1178-K	2857-V	KV	0.833	0.584		7380-H	9382-S	HS	0.769	0.034
1178-K	2848-I	KI	0.745	0.49		7380-Y	9334-D	YD	0.956	0.879
1178-D	2846-F	DF	0.711	0.107		7380-H	9334-E	HE	0.714	0.034
1178-D	2844-A	DA	0.774	0.081		7380-Y	9439-D	YD	0.945	0.866
1178-K	2855-L	KL	0.953	0.819		7380-F	9439-E	FE	0.714	0.034
1178-D	2857-K	DK	0.837	0.121		7381-T	7389-L	TL	0.863	0.443
1178-Q	2856-T	QT	1	0.034		7381-Q	7389-A	QA	0.706	0.161
1178-K	2859-D	KD	0.975	0.799		7381-K	7389-Q	KQ	1	0.02
1178-K	2862-T	KT	0.988	0.805		7381-T	7396-G	TG	0.745	0.53
1178-K	2863-N	KN	0.992	0.805		7381-K	7396-S	KS	1	0.02
1178-Q	2844-C	QC	1	0.034		7381-T	7398-S	TS	0.825	0.49
1178-D	2848-L	DL	0.789	0.101		7381-Q	7398-N	QN	0.827	0.208
1178-K	2872-Q	KQ	0.984	0.805		7381-T	7404-L	TL	0.838	0.416
1178-D	2855-M	DM	0.882	0.101		7381-Q	7404-F	QF	0.816	0.208
1178-K	2873-D	KD	0.967	0.799		7381-E	7404-M	EM	0.75	0.081
1178-Q	2859-G	QG	0.909	0.034		7381-K	7404-G	KG	1	0.02
1178-K	2880-V	KV	0.879	0.658		7381-T	7408-F	TF	0.823	0.389
1178-D	2862-S	DS	0.905	0.128		7381-Q	7408-L	QL	0.835	0.289
1178-D	2863-S	DS	0.878	0.121		7381-T	7415-Y	TY	0.741	0.356
1178-K	2860-G	KG	0.983	0.799		7381-E	7415-M	EM	0.71	0.074
1178-Q	2848-F	QF	1	0.034		7381-T	7414-S	TS	0.847	0.409
1178-K	2882-T	KT	0.913	0.805		7381-Q	7414-N	QN	0.923	0.282
1178-D	2872-D	DD	0.857	0.101		7381-E	7414-G	EG	0.75	0.081
1178-K	2884-D	KD	0.984	0.812		7381-T	7421-M	TM	0.792	0.409
1178-D	2873-G	DG	0.947	0.121		7381-Q	7421-A	QA	0.853	0.215
1178-K	2861-Y	KY	0.992	0.805		7381-K	7421-S	KS	1	0.02
1178-K	2891-A	KA	0.935	0.819		7381-T	7423-S	TS	0.75	0.423
1178-K	2892-G	KG	0.964	0.819		7381-K	7423-Y	KY	1	0.02
1178-K	2905-R	KR	0.722	0.47		7381-T	7424-Q	TQ	0.821	0.369
1178-D	2905-T	DT	0.75	0.101		7381-Q	7424-P	QP	0.966	0.289
1178-Q	2882-N	QN	1	0.034		7381-K	7424-H	KH	1	0.02
1178-D	2892-D	DD	0.973	0.121		7381-T	7433-S	TS	0.855	0.456
1178-Q	2872-E	QE	0.769	0.034		7381-K	7433-T	KT	1	0.02
1178-Q	2891-V	QV	0.769	0.034		7381-T	7437-P	TP	0.851	0.403
1178-D	2884-T	DT	0.882	0.101		7381-K	7437-L	KL	1	0.02
1178-Q	2863-D	QD	1	0.034		7381-T	7436-L	TL	0.752	0.376
1178-D	2860-D	DD	0.826	0.128		7381-Q	7436-G	QG	0.853	0.215
1178-D	2880-A	DA	0.882	0.101		7381-K	7436-K	KK	1	0.02
1178-Q	2862-A	QA	1	0.034		7381-T	7438-E	TE	0.8	0.416
1178-Q	2884-N	QN	0.714	0.034		7381-Q	7438-S	QS	0.838	0.208
1178-D	2861-F	DF	0.792	0.128		7381-T	7440-S	TS	0.915	0.47
1178-K	2909-S	KS	0.89	0.678		7381-E	7440-N	EN	0.75	0.081
1178-D	2909-A	DA	0.914	0.107		7381-T	7442-A	TA	0.736	0.523
1178-K	2933-L	KL	0.92	0.805		7381-K	7442-S	KS	0.75	0.02
1178-K	2920-E	KE	0.931	0.819		7381-T	7445-V	TV	0.731	0.53
1178-K	2916-I	KI	0.988	0.799		7381-K	7445-Y	KY	1	0.02
1178-Q	2880-S	QS	0.909	0.034		7381-T	7451-S	TS	0.773	0.342
1178-K	2912-V	KV	0.992	0.819		7381-Q	7451-T	QT	0.86	0.268
1178-K	2924-I	KI	0.984	0.812		7381-K	7451-I	KI	1	0.02
1178-Q	2933-F	QF	1	0.034		7381-T	7458-N	TN	0.822	0.497
1178-Q	2909-T	QT	0.909	0.034		7381-Q	7458-D	QD	0.711	0.215
1178-K	2932-V	KV	0.984	0.819		7381-T	7464-T	TT	0.759	0.477
1178-K	2921-I	KI	0.992	0.805		7381-K	7464-Y	KY	1	0.02
1178-D	2916-V	DV	0.776	0.128		7381-T	7483-N	TN	0.742	0.376
1178-Q	2920-D	QD	0.714	0.034		7381-K	7483-A	KA	1	0.02
1178-K	2937-N	KN	0.921	0.819		7381-T	7481-I	TI	0.785	0.356
1178-D	2924-V	DV	0.837	0.121		7381-Q	7481-V	QV	0.838	0.208
1178-D	2912-L	DL	0.882	0.101		7381-T	7480-T	TT	0.849	0.53
1178-K	2965-S	KS	0.984	0.819		7381-Q	7480-S	QS	0.729	0.208
1178-K	2985-M	KM	0.975	0.779		7381-T	7486-V	TV	0.808	0.523
1178-D	2932-I	DI	0.857	0.121		7381-Q	7486-I	QI	0.805	0.208
1178-D	2921-V	DV	0.792	0.128		7381-T	7501-T	TT	0.78	0.463
1178-K	2997-L	KL	0.988	0.819		7381-Q	7501-S	QS	0.721	0.208
1178-K	3002-I	KI	0.976	0.819		7381-T	7517-D	TD	0.725	0.416
1178-K	3003-S	KS	0.992	0.819		7381-Q	7517-G	QG	0.713	0.208
1178-Q	2937-S	QS	1	0.034		7381-K	7517-S	KS	0.75	0.02
1178-K	3005-S	KS	0.98	0.805		7381-T	7518-K	TK	0.784	0.403
1178-D	2965-T	DT	0.762	0.107		7381-Q	7518-E	QE	0.729	0.208
1178-K	3006-E	KE	0.992	0.819		7381-T	7534-T	TT	0.786	0.456
1178-D	2985-S	DS	0.882	0.101		7381-Q	7534-K	QK	0.729	0.208
1178-K	3040-A	KA	0.992	0.805		7381-K	7534-E	KE	1	0.02
1178-K	3050-R	KR	0.924	0.819		7381-T	7538-D	TD	0.8	0.456
1178-K	3057-L	KL	0.984	0.819		7381-Q	7538-N	QN	0.747	0.228
1178-D	3057-V	DV	0.857	0.121		7381-T	7564-P	TP	0.796	0.523
1178-K	3068-E	KE	0.988	0.805		7381-Q	7564-A	QA	0.838	0.208
1178-D	3068-D	DD	0.809	0.128		7381-T	7573-T	TT	0.836	0.53
1178-D	3006-S	DS	0.75	0.101		7381-Q	7573-S	QS	0.756	0.208
1178-D	3005-E	DE	0.837	0.121		7381-T	7574-S	TS	0.769	0.47
1178-D	3040-S	DS	0.792	0.128		7381-Q	7574-N	QN	0.705	0.208
1178-Q	2985-A	QA	1	0.034		7381-T	7579-T	TT	0.787	0.47
1178-D	2997-V	DV	0.837	0.121		7381-Q	7579-S	QS	0.705	0.208
1178-D	3002-V	DV	0.769	0.101		7381-T	7583-R	TR	0.781	0.49
1178-D	3003-A	DA	0.882	0.101		7381-Q	7583-K	QK	0.747	0.208
1178-K	3082-A	KA	0.92	0.805		7381-T	7614-I	TI	0.813	0.51
1178-Q	3082-S	QS	0.833	0.034		7381-Q	7614-L	QL	0.738	0.208
1178-K	3097-V	KV	0.964	0.805		7381-T	7619-A	TA	0.787	0.47
1178-D	3097-I	DI	0.769	0.101		7381-K	7619-K	KK	0.857	0.02
1178-K	3069-H	KH	0.98	0.805		7381-T	7586-E	TE	0.823	0.53
1178-D	3069-Y	DY	0.711	0.107		7381-Q	7586-D	QD	0.795	0.208
1178-K	3083-M	KM	0.983	0.792		7381-T	7620-K	TK	0.83	0.443
1178-K	3072-A	KA	0.992	0.805		7381-K	7620-A	KA	1	0.02
1178-K	3089-I	KI	0.972	0.819		7381-T	7628-W	TW	0.753	0.47
1178-D	3089-M	DM	0.718	0.094		7381-Q	7628-N	QN	0.729	0.208
1178-K	3102-V	KV	0.983	0.799		7381-T	7624-G	TG	0.787	0.47
1178-D	3083-V	DV	0.732	0.101		7381-K	7624-N	KN	1	0.02
1178-Q	3050-K	QK	1	0.034		7381-T	7627-W	TW	0.761	0.47
1178-K	3087-A	KA	0.983	0.792		7381-Q	7627-G	QG	0.738	0.208
1178-K	3086-I	KI	0.992	0.805		7381-T	7629-W	TW	0.772	0.477
1178-D	3072-S	DS	0.809	0.128		7381-Q	7629-Y	QY	0.741	0.201
1178-K	3094-V	KV	0.984	0.819		7381-K	7629-G	KG	1	0.02
1178-D	3102-I	DI	0.809	0.128		7381-T	7648-L	TL	0.745	0.47
1178-K	3106-V	KV	0.951	0.785		7381-K	7648-V	KV	1	0.02
1178-K	3115-L	KL	0.988	0.819		7381-T	7650-S	TS	0.787	0.47
1178-K	3119-A	KA	0.988	0.805		7381-Q	7650-N	QN	0.765	0.208
1178-D	3087-T	DT	0.857	0.121		7381-T	7642-K	TK	0.813	0.523
1178-D	3086-L	DL	0.818	0.121		7381-K	7642-L	KL	1	0.02
1178-K	3125-K	KK	0.988	0.819		7381-T	7654-W	TW	0.787	0.47
1178-K	3134-N	KN	0.988	0.819		7381-Q	7654-S	QS	0.827	0.208
1178-K	3139-A	KA	0.984	0.819		7381-K	7654-G	KG	1	0.02
1178-D	3115-V	DV	0.813	0.087		7381-T	7660-W	TW	0.787	0.47
1178-D	3106-I	DI	0.769	0.101		7381-K	7660-G	KG	1	0.02
1178-D	3094-I	DI	0.75	0.101		7381-T	7655-W	TW	0.787	0.47
1178-D	3119-L	DL	0.837	0.121		7381-Q	7655-P	QP	0.778	0.188
1178-K	3141-A	KA	0.972	0.819		7381-T	7658-W	TW	0.787	0.47
1178-K	3150-I	KI	0.992	0.812		7381-K	7658-N	KN	1	0.02
1178-D	3125-R	DR	0.837	0.121		7381-T	7657-W	TW	0.787	0.47
1178-D	3134-S	DS	0.837	0.121		7381-Q	7657-G	QG	0.785	0.208
1178-K	3154-A	KA	0.979	0.785		7381-K	7657-K	KK	1	0.02
1178-K	3156-A	KA	0.984	0.819		7381-T	7662-W	TW	0.793	0.477
1178-K	3167-F	KF	0.972	0.805		7381-K	7662-N	KN	1	0.02
1178-K	3175-F	KF	0.988	0.819		7381-T	7659-W	TW	0.787	0.47
1178-K	3185-L	KL	0.992	0.819		7381-K	7659-D	KD	1	0.02
1178-D	3150-V	DV	0.844	0.128		7381-T	7661-W	TW	0.787	0.47
1178-D	3175-L	DL	0.837	0.121		7381-K	7661-C	KC	1	0.02
1178-D	3154-T	DT	0.776	0.128		7381-T	7674-T	TT	0.787	0.47
1178-D	3156-V	DV	0.769	0.101		7381-K	7674-K	KK	1	0.02
1178-D	3139-F	DF	0.769	0.101		7381-T	7673-S	TS	0.787	0.47
1178-D	3167-I	DI	0.857	0.101		7381-K	7673-L	KL	1	0.02
1178-D	3185-I	DI	0.889	0.107		7381-T	7684-V	TV	0.72	0.396
1178-Q	3115-F	QF	1	0.034		7381-K	7684-Q	KQ	1	0.02
1178-D	3141-T	DT	0.769	0.101		7381-T	7680-P	TP	0.793	0.463
1178-K	3194-I	KI	0.984	0.819		7381-Q	7680-T	QT	0.771	0.181
1178-D	3194-L	DL	0.857	0.121		7381-T	7683-P	TP	0.787	0.47
1178-Q	3185-V	QV	0.769	0.034		7381-K	7683-S	KS	1	0.02
1178-K	3192-S	KS	0.988	0.819		7381-T	7713-Q	TQ	0.711	0.322
1178-K	3189-A	KA	0.988	0.812		7381-Q	7713-D	QD	0.816	0.208
1178-K	3188-F	KF	0.976	0.805		7381-T	7689-T	TT	0.787	0.47
1178-K	3209-L	KL	0.98	0.805		7381-Q	7689-Y	QY	0.721	0.208
1178-D	3209-T	DT	0.732	0.101		7381-T	7710-L	TL	0.701	0.503
1178-K	3201-A	KA	0.953	0.745		7381-K	7710-R	KR	1	0.02
1178-K	3205-F	KF	0.988	0.805		7381-T	7750-T	TT	0.745	0.342
1178-D	3192-T	DT	0.837	0.121		7381-Q	7750-V	QV	0.779	0.201
1178-D	3189-V	DV	0.818	0.121		7381-K	7750-N	KN	1	0.02
1178-K	3202-I	KI	0.988	0.805		7381-T	7763-L	TL	0.814	0.53
1178-K	3213-H	KH	0.988	0.819		7381-Q	7763-S	QS	0.822	0.201
1178-D	3201-I	DI	0.75	0.101		7381-K	7763-N	KN	1	0.02
1178-D	3188-M	DM	0.75	0.101		7381-T	7761-Q	TQ	0.804	0.497
1178-D	3205-I	DI	0.762	0.107		7381-K	7761-P	KP	1	0.02
1178-K	3229-V	KV	0.931	0.819		7381-T	7785-A	TA	0.702	0.396
1178-K	3230-T	KT	0.988	0.819		7381-K	7785-L	KL	1	0.02
1178-D	3202-V	DV	0.718	0.094		7381-T	7807-A	TA	0.728	0.53
1178-D	3213-Y	DY	0.837	0.121		7381-K	7807-L	KL	0.75	0.02
1178-Q	3229-T	QT	1	0.034		7381-T	7812-P	TP	0.749	0.53
1178-D	3230-S	DS	0.837	0.121		7381-K	7812-V	KV	1	0.02
1178-K	3368-A	KA	0.917	0.745		7381-T	7813-A	TA	0.715	0.463
1178-D	3368-S	DS	0.882	0.101		7381-K	7813-G	KG	1	0.02
1178-K	3255-E	KE	0.964	0.819		7381-T	7809-Q	TQ	0.728	0.53
1178-D	3255-D	DD	0.973	0.121		7381-K	7809-D	KD	1	0.02
1178-K	3280-L	KL	0.98	0.805		7381-T	7810-L	TL	0.725	0.53
1178-K	3256-T	KT	0.96	0.805		7381-K	7810-Y	KY	1	0.02
1178-K	3396-Q	KQ	0.913	0.812		7381-T	7825-V	TV	0.712	0.523
1178-K	3408-L	KL	0.992	0.819		7381-K	7825-R	KR	1	0.02
1178-K	3410-R	KR	0.988	0.819		7381-T	7840-N	TN	0.798	0.53
1178-D	3280-M	DM	0.8	0.121		7381-Q	7840-D	QD	0.822	0.201
1178-K	3387-S	KS	0.992	0.805		7381-T	7841-A	TA	0.782	0.456
1178-D	3256-V	DV	0.947	0.121		7381-Q	7841-T	QT	0.789	0.201
1178-Q	3396-H	QH	0.909	0.034		7381-K	7841-V	KV	1	0.02
1178-K	3357-T	KT	0.983	0.799		7381-T	7858-H	TH	0.714	0.51
1178-D	3408-V	DV	0.857	0.121		7381-K	7858-T	KT	1	0.02
1178-K	3416-S	KS	0.996	0.819		7381-T	7869-S	TS	0.714	0.51
1178-D	3410-K	DK	0.744	0.107		7381-K	7869-T	KT	1	0.02
1178-K	3456-H	KH	0.852	0.617		7381-T	7860-A	TA	0.795	0.47
1178-K	3415-T	KT	0.921	0.819		7381-Q	7860-V	QV	0.822	0.201
1178-K	3521-T	KT	0.924	0.812		7381-K	7860-K	KK	1	0.02
1178-K	3524-L	KL	0.988	0.819		7381-Q	7862-S	QS	0.703	0.174
1178-D	3357-V	DV	0.75	0.101		7381-K	7862-W	KW	1	0.02
1178-D	3416-A	DA	0.844	0.128		7381-T	7872-G	TG	0.733	0.423
1178-D	3456-F	DF	0.8	0.107		7381-Q	7872-S	QS	0.723	0.201
1178-D	3387-N	DN	0.792	0.128		7381-T	7886-E	TE	0.836	0.53
1178-Q	3415-A	QA	0.909	0.034		7381-Q	7886-D	QD	0.769	0.201
1178-K	3545-F	KF	0.913	0.805		7381-K	7886-T	KT	1	0.02
1178-K	3559-Y	KY	0.928	0.819		7381-T	7887-N	TN	0.84	0.53
1178-K	3630-K	KK	0.954	0.765		7381-Q	7887-S	QS	0.779	0.201
1178-K	3589-A	KA	0.964	0.805		7381-T	7895-S	TS	0.817	0.523
1178-D	3589-S	DS	0.769	0.101		7381-Q	7895-T	QT	0.759	0.201
1178-K	3631-F	KF	0.976	0.819		7381-T	7906-V	TV	0.806	0.53
1178-D	3631-V	DV	0.857	0.101		7381-Q	7906-I	QI	0.827	0.208
1178-Q	3631-I	QI	1	0.034		7381-T	7923-T	TT	0.832	0.53
1178-D	3524-V	DV	0.947	0.121		7381-Q	7923-N	QN	0.741	0.201
1178-Q	3524-I	QI	1	0.034		7381-T	7952-T	TT	0.762	0.409
1178-Q	3521-V	QV	0.769	0.034		7381-Q	7952-S	QS	0.755	0.268
1178-Q	3545-Y	QY	0.769	0.034		7381-K	7952-A	KA	0.75	0.02
1178-Q	3559-F	QF	0.769	0.034		7381-T	7934-S	TS	0.806	0.53
1178-K	3607-T	KT	0.992	0.819		7381-Q	7934-A	QA	0.822	0.201
1178-D	3607-A	DA	0.857	0.121		7381-T	7945-T	TT	0.731	0.53
1178-K	3608-I	KI	0.961	0.819		7381-K	7945-E	KE	1	0.02
1178-D	3608-L	DL	0.857	0.101		7381-T	7960-K	TK	0.81	0.53
1178-K	3629-G	KG	0.976	0.819		7381-Q	7960-R	QR	0.789	0.201
1178-D	3629-S	DS	0.75	0.101		7381-T	7963-Q	TQ	0.819	0.53
1178-K	3634-I	KI	0.992	0.805		7381-Q	7963-R	QR	0.789	0.201
1178-D	3634-T	DT	0.837	0.121		7381-T	7978-I	TI	0.798	0.517
1178-K	3633-K	KK	0.988	0.812		7381-Q	7978-L	QL	0.8	0.201
1178-D	3633-R	DR	0.8	0.121		7381-K	7978-F	KF	1	0.02
1178-K	3635-V	KV	0.956	0.799		7381-T	7971-Q	TQ	0.728	0.53
1178-D	3635-I	DI	0.833	0.101		7381-K	7971-A	KA	0.75	0.02
1178-D	3630-A	DA	0.837	0.121		7381-T	7994-S	TS	0.839	0.49
1178-K	3652-I	KI	0.964	0.805		7381-Q	7994-L	QL	0.874	0.255
1178-D	3652-V	DV	0.769	0.101		7381-K	7994-G	KG	1	0.02
1178-K	3678-M	KM	0.988	0.799		7381-T	8029-S	TS	0.764	0.403
1178-D	3678-I	DI	0.75	0.101		7381-Q	8029-N	QN	0.776	0.255
1178-K	3675-L	KL	0.942	0.758		7381-T	8052-E	TE	0.747	0.416
1178-D	3675-M	DM	0.833	0.101		7381-Q	8052-D	QD	0.724	0.255
1178-K	3680-I	KI	0.77	0.517		7381-T	8113-S	TS	0.759	0.369
1178-D	3680-M	DM	0.864	0.128		7381-Q	8113-K	QK	0.706	0.282
1178-K	3727-E	KE	0.984	0.819		7381-T	8281-S	TS	0.819	0.517
1178-D	3727-D	DD	0.714	0.101		7381-Q	8281-F	QF	0.8	0.201
1178-K	3686-L	KL	0.988	0.819		7381-K	8281-N	KN	1	0.02
1178-D	3686-M	DM	0.8	0.107		7381-T	8294-Y	TY	0.788	0.51
1178-K	3687-L	KL	0.988	0.812		7381-Q	8294-F	QF	0.795	0.208
1178-D	3687-F	DF	0.8	0.121		7381-T	8284-T	TT	0.704	0.503
1178-K	3681-A	KA	0.976	0.819		7381-K	8284-G	KG	1	0.02
1178-D	3681-S	DS	0.75	0.101		7381-T	8306-V	TV	0.718	0.53
1178-K	3728-L	KL	0.992	0.819		7381-K	8306-M	KM	1	0.02
1178-D	3728-M	DM	0.718	0.094		7381-T	8302-D	TD	0.709	0.53
1178-K	3729-A	KA	0.988	0.812		7381-K	8302-E	KE	0.75	0.02
1178-D	3729-V	DV	0.714	0.101		7381-T	8369-R	TR	0.706	0.517
1178-K	3737-R	KR	0.992	0.819		7381-K	8369-K	KK	1	0.02
1178-D	3737-K	DK	0.818	0.121		7381-T	8364-Q	TQ	0.718	0.53
1178-K	3736-Y	KY	0.953	0.819		7381-K	8364-N	KN	1	0.02
1178-D	3736-F	DF	0.848	0.094		7381-T	8415-T	TT	0.702	0.49
1178-K	3683-C	KC	0.992	0.819		7381-K	8415-S	KS	1	0.02
1178-D	3683-F	DF	0.75	0.101		7381-T	8463-S	TS	0.721	0.416
1178-K	3742-V	KV	0.931	0.819		7381-K	8463-K	KK	1	0.02
1178-Q	3742-I	QI	0.769	0.034		7381-T	8472-R	TR	0.717	0.416
1178-K	3748-L	KL	0.992	0.805		7381-Q	8472-A	QA	0.838	0.208
1178-D	3748-V	DV	0.882	0.101		7381-K	8472-V	KV	1	0.02
1178-Q	3748-I	QI	1	0.034		7381-Q	8473-Q	QQ	0.739	0.275
1178-K	3749-V	KV	0.938	0.805		7381-K	8473-S	KS	1	0.02
1178-Q	3749-I	QI	0.909	0.034		7381-T	8478-E	TE	0.711	0.396
1178-K	3763-A	KA	0.988	0.819		7381-Q	8478-D	QD	0.831	0.215
1178-D	3763-G	DG	0.81	0.114		7381-T	8505-V	TV	0.829	0.503
1178-K	3774-I	KI	0.988	0.819		7381-Q	8505-I	QI	0.941	0.268
1178-K	3810-I	KI	0.976	0.819		7381-K	8505-A	KA	0.75	0.02
1178-K	3816-A	KA	0.988	0.819		7381-T	8512-L	TL	0.749	0.47
1178-K	3825-Y	KY	0.996	0.819		7381-Q	8512-F	QF	0.842	0.215
1178-K	3820-V	KV	0.979	0.785		7381-T	8520-S	TS	0.804	0.51
1178-D	3810-V	DV	0.75	0.101		7381-T	8526-H	TH	0.727	0.403
1178-D	3774-L	DL	0.75	0.101		7381-Q	8526-N	QN	0.8	0.215
1178-K	3828-L	KL	0.952	0.805		7381-K	8526-T	KT	1	0.02
1178-D	3816-G	DG	0.837	0.121		7381-Q	8520-T	QT	0.805	0.208
1178-K	3827-L	KL	0.983	0.792		7381-T	8528-R	TR	0.733	0.517
1178-D	3825-C	DC	0.844	0.128		7381-K	8528-M	KM	1	0.02
1178-K	3848-C	KC	0.996	0.819		7381-T	8540-V	TV	0.773	0.47
1178-K	3796-V	KV	0.98	0.805		7381-Q	8540-I	QI	0.785	0.208
1178-K	3850-C	KC	0.988	0.819		7381-T	8537-V	TV	0.753	0.369
1178-D	3820-M	DM	0.818	0.121		7381-Q	8537-F	QF	0.889	0.268
1178-D	3827-I	DI	0.826	0.128		7381-T	8542-N	TN	0.718	0.53
1178-D	3828-F	DF	0.789	0.101		7381-K	8542-A	KA	1	0.02
1178-D	3848-F	DF	0.844	0.128		7381-T	8578-V	TV	0.795	0.456
1178-D	3796-I	DI	0.8	0.121		7381-Q	8578-I	QI	0.747	0.208
1178-D	3850-T	DT	0.837	0.121		7381-T	8585-M	TM	0.712	0.523
1178-K	4224-D	KD	0.931	0.819		7381-K	8585-C	KC	1	0.02
1178-Q	4224-E	QE	0.714	0.034		7381-T	8580-F	TF	0.768	0.477
1178-K	4174-N	KN	0.964	0.819		7381-Q	8580-A	QA	0.747	0.208
1178-Q	4174-T	QT	0.714	0.034		7381-T	8594-R	TR	0.788	0.45
1178-K	4181-L	KL	0.92	0.805		7381-Q	8594-K	QK	0.772	0.262
1178-Q	4181-I	QI	1	0.034		7381-T	8612-N	TN	0.788	0.45
1178-K	4223-T	KT	0.928	0.819		7381-Q	8612-H	QH	0.713	0.208
1178-Q	4223-N	QN	0.769	0.034		7381-T	8629-I	TI	0.707	0.349
1178-K	4146-N	KN	0.953	0.819		7381-Q	8629-V	QV	0.757	0.262
1178-Q	4146-S	QS	0.909	0.034		7381-Q	8637-T	QT	0.796	0.262
1178-K	4336-A	KA	0.909	0.805		7381-K	8637-W	KW	1	0.02
1178-Q	4336-S	QS	0.833	0.034		7381-T	8635-T	TT	0.786	0.443
1178-K	4340-K	KK	0.917	0.819		7381-Q	8635-I	QI	0.82	0.275
1178-Q	4340-R	QR	1	0.034		7381-Q	8636-S	QS	0.828	0.275
1178-K	4491-E	KE	0.921	0.779		7381-K	8636-G	KG	1	0.02
1178-D	4491-D	DD	0.75	0.081		7381-T	8680-S	TS	0.8	0.456
1178-K	4522-V	KV	0.892	0.779		7381-Q	8680-T	QT	0.833	0.268
1178-Q	4522-I	QI	1	0.034		7381-K	8680-R	KR	1	0.02
1178-K	4549-V	KV	0.942	0.819		7381-T	8679-L	TL	0.798	0.436
1178-D	4549-K	DK	0.733	0.074		7381-Q	8679-I	QI	0.804	0.275
1178-K	4604-D	KD	0.916	0.805		7381-K	8679-V	KV	0.75	0.02
1178-Q	4604-T	QT	1	0.034		7381-T	8694-S	TS	0.705	0.369
1178-K	4703-A	KA	0.934	0.805		7381-Q	8694-N	QN	0.719	0.275
1178-D	4703-T	DT	0.733	0.074		7381-T	8693-Y	TY	0.788	0.436
1178-K	4708-M	KM	0.96	0.805		7381-Q	8693-F	QF	0.781	0.275
1178-D	4708-V	DV	0.71	0.074		7381-T	8697-V	TV	0.712	0.523
1178-Q	4708-L	QL	1	0.034		7381-K	8697-W	KW	0.857	0.02
1178-K	4732-C	KC	0.913	0.738		7381-Q	8702-P	QP	0.792	0.255
1178-D	4732-K	DK	0.733	0.074		7381-K	8702-T	KT	1	0.02
1178-Q	4732-N	QN	1	0.034		7381-T	8704-H	TH	0.81	0.443
1178-K	4812-L	KL	0.921	0.819		7381-Q	8704-N	QN	0.812	0.275
1178-Q	4812-I	QI	0.909	0.034		7381-K	8704-D	KD	1	0.02
1178-K	5050-H	KH	0.921	0.819		7381-T	8703-D	TD	0.74	0.362
1178-Q	5050-N	QN	0.909	0.034		7381-Q	8703-P	QP	0.779	0.248
1178-K	5167-A	KA	0.921	0.819		7381-K	8703-A	KA	1	0.02
1178-Q	5167-G	QG	1	0.034		7381-T	8804-S	TS	0.731	0.51
1178-K	5436-P	KP	0.917	0.812		7381-K	8804-P	KP	0.75	0.02
1178-Q	5436-T	QT	1	0.034		7381-T	8942-L	TL	0.812	0.463
1178-K	5576-V	KV	0.921	0.819		7381-Q	8942-V	QV	0.833	0.268
1178-Q	5576-T	QT	1	0.034		7381-T	9024-S	TS	0.762	0.463
1178-K	5362-N	KN	0.917	0.819		7381-Q	9024-A	QA	0.742	0.221
1178-Q	5362-S	QS	1	0.034		7381-T	9041-P	TP	0.752	0.53
1178-K	5457-S	KS	0.923	0.805		7381-K	9041-W	KW	1	0.02
1178-Q	5457-A	QA	1	0.034		7381-T	9158-P	TP	0.712	0.53
1178-K	5853-A	KA	0.912	0.799		7381-K	9158-T	KT	0.75	0.02
1178-Q	5853-Q	QQ	1	0.034		7381-T	9258-L	TL	0.709	0.53
1178-K	5889-A	KA	0.883	0.758		7381-K	9258-I	KI	0.75	0.02
1178-Q	5889-T	QT	0.909	0.034		7381-T	9364-S	TS	0.712	0.523
1178-K	5954-I	KI	0.953	0.819		7381-K	9364-Q	KQ	1	0.02
1178-D	5954-V	DV	0.706	0.081		7381-T	9412-K	TK	0.721	0.53
1178-K	6011-H	KH	0.916	0.805		7381-K	9412-Q	KQ	1	0.02
1178-Q	6011-Y	QY	0.714	0.034		7382-P	7387-I	PI	0.786	0.443
1178-K	6072-I	KI	0.908	0.799		7382-A	7387-V	AV	0.733	0.295
1178-Q	6072-V	QV	0.714	0.034		7382-A	7390-P	AP	0.851	0.289
1178-K	6115-N	KN	0.803	0.631		7382-R	7390-Y	RY	1	0.02
1178-Q	6115-A	QA	0.769	0.034		7382-A	7392-G	AG	0.704	0.376
1178-K	6113-E	KE	0.96	0.799		7382-R	7392-N	RN	0.75	0.02
1178-D	6113-P	DP	0.71	0.074		7382-A	7414-S	AS	0.86	0.349
1178-K	6117-E	KE	0.938	0.819		7382-R	7414-Q	RQ	1	0.02
1178-D	6117-D	DD	0.733	0.074		7382-P	7408-L	PL	0.772	0.376
1178-K	6203-S	KS	0.917	0.819		7382-A	7408-F	AF	0.898	0.356
1178-Q	6203-C	QC	1	0.034		7382-P	7401-K	PK	0.728	0.423
1178-K	6216-V	KV	0.938	0.819		7382-A	7401-R	AR	0.771	0.248
1178-D	6216-I	DI	0.733	0.074		7382-P	7415-F	PF	0.777	0.409
1178-K	6244-Q	KQ	0.93	0.799		7382-A	7415-Y	AY	0.867	0.349
1178-D	6244-L	DL	0.727	0.081		7382-A	7419-M	AM	0.759	0.349
1178-K	6331-V	KV	0.928	0.819		7382-P	7419-L	PL	0.709	0.336
1178-Q	6331-T	QT	1	0.034		7382-P	7420-T	PT	0.824	0.456
1178-K	6381-A	KA	0.938	0.819		7382-A	7420-A	AA	0.82	0.336
1178-D	6381-S	DS	0.733	0.074		7382-A	7438-E	AE	0.788	0.349
1178-K	6363-T	KT	0.904	0.792		7382-R	7438-D	RD	1	0.02
1178-Q	6363-K	QK	0.909	0.034		7382-A	7435-F	AF	0.732	0.349
1178-K	6495-I	KI	0.934	0.812		7382-P	7435-W	PW	0.725	0.336
1178-D	6495-V	DV	0.71	0.074		7382-A	7436-L	AL	0.825	0.349
1178-K	6539-I	KI	0.924	0.819		7382-R	7436-N	RN	0.857	0.02
1178-Q	6539-V	QV	0.833	0.034		7382-A	7434-N	AN	0.776	0.349
1178-K	6623-P	KP	0.917	0.819		7382-R	7434-S	RS	0.857	0.02
1178-Q	6623-S	QS	1	0.034		7382-P	7447-Y	PY	0.805	0.403
1178-K	6629-S	KS	0.942	0.819		7382-A	7447-N	AN	0.794	0.349
1178-D	6629-A	DA	0.733	0.074		7382-P	7450-P	PP	0.728	0.369
1178-K	6633-V	KV	0.913	0.805		7382-A	7450-Y	AY	0.912	0.349
1178-Q	6633-I	QI	0.769	0.034		7382-A	7451-S	AS	0.807	0.295
1178-K	6659-S	KS	0.908	0.799		7382-R	7451-L	RL	0.75	0.02
1178-Q	6659-N	QN	1	0.034		7382-A	7456-R	AR	0.774	0.242
1178-K	6735-Q	KQ	0.984	0.812		7382-R	7456-E	RE	0.857	0.02
1178-D	6735-E	DE	0.732	0.101		7382-P	7455-L	PL	0.729	0.55
1178-K	6772-D	KD	0.945	0.805		7382-R	7455-A	RA	1	0.02
1178-D	6772-E	DE	0.706	0.081		7382-P	7483-S	PS	0.757	0.376
1178-K	6763-M	KM	0.98	0.805		7382-A	7483-N	AN	0.828	0.356
1178-D	6763-L	DL	0.8	0.121		7382-P	7505-V	PV	0.83	0.49
1178-K	6840-S	KS	0.921	0.819		7382-A	7505-I	AI	0.816	0.282
1178-Q	6840-A	QA	1	0.034		7382-P	7527-S	PS	0.883	0.53
1178-K	6859-A	KA	0.972	0.819		7382-A	7527-N	AN	0.891	0.329
1178-D	6859-S	DS	0.769	0.101		7382-P	7551-T	PT	0.737	0.564
1178-K	6891-N	KN	0.988	0.819		7382-R	7551-S	RS	0.75	0.02
1178-D	6891-S	DS	0.857	0.101		7382-P	7594-Q	PQ	0.795	0.416
1178-Q	6891-A	QA	0.769	0.034		7382-A	7594-E	AE	0.797	0.356
1178-K	6893-V	KV	0.984	0.819		7382-P	7631-Y	PY	0.742	0.57
1178-D	6893-T	DT	0.829	0.114		7382-R	7631-F	RF	0.75	0.02
1178-K	6996-H	KH	0.972	0.819		7382-P	7641-L	PL	0.742	0.57
1178-D	6996-N	DN	0.973	0.121		7382-R	7641-I	RI	0.75	0.02
1178-K	6894-I	KI	0.996	0.819		7382-A	7652-D	AD	0.742	0.242
1178-D	6894-L	DL	0.844	0.128		7382-R	7652-L	RL	0.857	0.02
1178-K	6837-A	KA	0.964	0.799		7382-P	7667-N	PN	0.715	0.53
1178-D	6837-T	DT	0.9	0.121		7382-R	7667-G	RG	1	0.02
1178-K	7011-L	KL	0.988	0.819		7382-A	7670-Y	AY	0.748	0.268
1178-D	7011-I	DI	0.837	0.121		7382-R	7670-E	RE	0.857	0.02
1178-K	7016-K	KK	0.988	0.819		7382-A	7785-A	AA	0.731	0.356
1178-D	7016-Q	DQ	0.857	0.121		7382-P	7785-T	PT	0.723	0.342
1178-K	7067-V	KV	0.783	0.544		7382-P	7806-H	PH	0.768	0.423
1178-D	7067-C	DC	0.857	0.121		7382-A	7806-R	AR	0.759	0.295
1178-K	7123-N	KN	0.992	0.819		7382-P	7807-A	PA	0.735	0.55
1178-D	7123-G	DG	0.769	0.101		7382-R	7807-V	RV	0.75	0.02
1178-K	7074-K	KK	0.988	0.819		7382-P	7810-L	PL	0.741	0.557
1178-D	7074-R	DR	0.769	0.101		7382-R	7810-V	RV	0.75	0.02
1178-K	7081-T	KT	0.979	0.799		7382-A	7823-V	AV	0.739	0.295
1178-D	7081-V	DV	0.837	0.121		7382-R	7823-G	RG	0.75	0.02
1178-K	7046-S	KS	0.992	0.819		7382-P	7856-S	PS	0.746	0.57
1178-D	7046-A	DA	0.864	0.128		7382-R	7856-K	RK	0.75	0.02
1178-K	7130-Y	KY	0.984	0.819		7382-P	7857-Y	PY	0.742	0.57
1178-D	7130-L	DL	0.857	0.121		7382-R	7857-F	RF	0.75	0.02
1178-K	7134-E	KE	0.988	0.819		7382-P	7858-H	PH	0.712	0.523
1178-D	7134-S	DS	0.857	0.121		7382-R	7858-G	RG	1	0.02
1178-K	7148-V	KV	0.929	0.752		7382-P	7861-S	PS	0.707	0.51
1178-D	7148-I	DI	0.8	0.094		7382-R	7861-K	RK	1	0.02
1178-D	7165-L	DL	0.732	0.101		7382-P	7883-L	PL	0.725	0.557
1178-Q	7165-V	QV	1	0.034		7382-R	7883-I	RI	0.75	0.02
1178-K	7177-A	KA	0.777	0.537		7382-P	7885-A	PA	0.742	0.57
1178-D	7177-V	DV	0.703	0.087		7382-R	7885-E	RE	0.75	0.02
1178-K	7178-Q	KQ	0.757	0.523		7382-P	7952-S	PS	0.77	0.383
1178-Q	7178-S	QS	0.769	0.034		7382-A	7952-T	AT	0.759	0.349
1178-K	7182-G	KG	0.772	0.523		7382-A	7977-A	AA	0.738	0.349
1178-D	7182-V	DV	0.718	0.094		7382-R	7977-N	RN	1	0.02
1178-K	7180-G	KG	0.765	0.523		7382-A	7994-S	AS	0.702	0.356
1178-D	7180-Q	DQ	0.703	0.087		7382-R	7994-K	RK	1	0.02
1178-K	7189-Q	KQ	0.752	0.51		7382-P	7998-K	PK	0.741	0.557
1178-Q	7189-G	QG	0.909	0.034		7382-R	7998-Y	RY	1	0.02
1178-K	7190-P	KP	0.884	0.664		7382-P	8015-A	PA	0.742	0.57
1178-D	7190-L	DL	0.733	0.074		7382-R	8015-P	RP	0.75	0.02
1178-Q	7190-I	QI	0.833	0.034		7382-P	8028-I	PI	0.832	0.517
1178-K	7199-R	KR	0.75	0.503		7382-A	8028-V	AV	0.743	0.262
1178-Q	7199-T	QT	0.714	0.034		7382-P	8298-I	PI	0.846	0.497
1178-K	7207-D	KD	0.885	0.698		7382-A	8298-L	AL	0.743	0.262
1178-Q	7207-K	QK	0.769	0.034		7382-R	8298-V	RV	0.75	0.02
1178-K	7208-I	KI	0.927	0.805		7382-P	8306-V	PV	0.752	0.57
1178-Q	7208-V	QV	0.769	0.034		7382-R	8306-E	RE	0.75	0.02
1178-K	7213-V	KV	0.892	0.691		7382-P	8369-R	PR	0.759	0.57
1178-Q	7213-I	QI	1	0.034		7382-R	8369-H	RH	0.75	0.02
1178-K	7244-Y	KY	0.764	0.51		7382-P	8364-Q	PQ	0.752	0.57
1178-D	7244-R	DR	0.711	0.107		7382-R	8364-K	RK	0.75	0.02
1178-Q	7244-K	QK	0.833	0.034		7382-P	8444-D	PD	0.742	0.57
1178-K	7253-G	KG	0.794	0.557		7382-R	8444-H	RH	0.75	0.02
1178-Q	7253-N	QN	0.714	0.034		7382-A	8463-S	AS	0.711	0.356
1178-K	7263-K	KK	0.881	0.718		7382-P	8463-R	PR	0.725	0.336
1178-D	7263-H	DH	0.71	0.074		7382-P	8469-S	PS	0.718	0.376
1178-K	7260-A	KA	0.895	0.745		7382-A	8469-A	AA	0.8	0.309
1178-Q	7260-S	QS	0.769	0.034		7382-P	8518-S	PS	0.742	0.57
1178-K	7278-N	KN	0.92	0.805		7382-R	8518-N	RN	0.75	0.02
1178-Q	7278-A	QA	1	0.034		7382-P	8531-L	PL	0.729	0.523
1178-K	7283-A	KA	0.818	0.604		7382-R	8531-R	RR	0.75	0.02
1178-D	7283-L	DL	0.703	0.087		7382-A	8522-V	AV	0.736	0.356
1178-K	7298-N	KN	0.858	0.691		7382-P	8522-I	PI	0.717	0.349
1178-Q	7298-E	QE	0.769	0.034		7382-P	8527-K	PK	0.841	0.497
1178-K	7310-S	KS	0.904	0.691		7382-A	8527-R	AR	0.725	0.248
1178-D	7310-Y	DY	0.703	0.087		7382-R	8527-S	RS	0.857	0.02
1178-K	7314-G	KG	0.844	0.617		7382-P	8535-K	PK	0.746	0.57
1178-D	7314-H	DH	0.703	0.087		7382-R	8535-Q	RQ	0.75	0.02
1178-K	7315-T	KT	0.792	0.537		7382-P	8542-N	PN	0.752	0.57
1178-Q	7315-N	QN	0.833	0.034		7382-R	8542-S	RS	0.75	0.02
1178-K	7308-T	KT	0.768	0.51		7382-A	8557-L	AL	0.741	0.356
1178-Q	7308-G	QG	0.769	0.034		7382-P	8557-V	PV	0.713	0.342
1178-K	7323-W	KW	0.964	0.819		7382-R	8557-A	RA	0.857	0.02
1178-Q	7323-E	QE	0.769	0.034		7382-P	8569-Y	PY	0.742	0.57
1178-K	7322-W	KW	0.964	0.819		7382-R	8569-L	RL	0.75	0.02
1178-Q	7322-V	QV	1	0.034		7382-A	8568-I	AI	0.754	0.349
1178-K	7324-W	KW	0.964	0.819		7382-P	8568-L	PL	0.703	0.349
1178-Q	7324-N	QN	1	0.034		7382-P	8579-N	PN	0.703	0.349
1178-K	7325-W	KW	0.964	0.819		7382-A	8579-S	AS	0.702	0.309
1178-D	7325-E	DE	0.703	0.087		7382-R	8579-V	RV	0.75	0.02
1178-K	7327-W	KW	0.972	0.819		7382-A	8583-F	AF	0.732	0.376
1178-D	7327-A	DA	0.774	0.081		7382-P	8583-I	PI	0.735	0.336
1178-Q	7327-R	QR	0.769	0.034		7382-P	8584-I	PI	0.716	0.483
1178-K	7333-F	KF	0.866	0.631		7382-R	8584-L	RL	1	0.02
1178-D	7333-A	DA	0.813	0.087		7382-P	8600-L	PL	0.746	0.57
1178-Q	7333-N	QN	0.714	0.034		7382-R	8600-I	RI	0.75	0.02
1178-K	7326-W	KW	0.964	0.819		7382-P	8614-Y	PY	0.745	0.53
1178-D	7326-F	DF	0.703	0.087		7382-R	8614-H	RH	0.75	0.02
1178-K	7345-Q	KQ	0.768	0.51		7382-P	8635-I	PI	0.704	0.336
1178-Q	7345-L	QL	0.714	0.034		7382-R	8635-V	RV	1	0.02
1178-K	7346-L	KL	0.93	0.799		7382-P	8636-S	PS	0.709	0.336
1178-Q	7346-M	QM	0.714	0.034		7382-A	8636-N	AN	0.727	0.268
1178-K	7347-D	KD	0.899	0.745		7382-P	8663-V	PV	0.709	0.336
1178-D	7347-N	DN	0.71	0.074		7382-A	8663-I	AI	0.783	0.315
1178-K	7361-D	KD	0.798	0.557		7382-P	8666-Y	PY	0.742	0.57
1178-Q	7361-N	QN	0.769	0.034		7382-R	8666-L	RL	0.75	0.02
1178-K	7380-Y	KY	0.957	0.812		7382-P	8694-N	PN	0.821	0.43
1178-Q	7380-H	QH	0.769	0.034		7382-A	8694-S	AS	0.752	0.336
1178-K	7398-S	KS	0.718	0.53		7382-P	8692-I	PI	0.737	0.564
1178-Q	7398-A	QA	1	0.034		7382-R	8692-L	RL	0.75	0.02
1178-K	7405-K	KK	0.913	0.738		7382-P	8697-V	PV	0.747	0.564
1178-Q	7405-D	QD	0.769	0.034		7382-R	8697-D	RD	0.75	0.02
1178-K	7404-L	KL	0.712	0.456		7382-P	8707-I	PI	0.737	0.564
1178-D	7404-V	DV	0.703	0.087		7382-R	8707-V	RV	0.75	0.02
1178-K	7416-R	KR	0.869	0.691		7382-P	8730-T	PT	0.737	0.537
1178-Q	7416-Q	QQ	0.769	0.034		7382-R	8730-P	RP	0.75	0.02
1178-K	7423-S	KS	0.806	0.57		7382-P	8819-G	PG	0.711	0.537
1178-D	7423-R	DR	0.75	0.101		7382-R	8819-D	RD	1	0.02
1178-K	7431-W	KW	0.928	0.819		7382-P	8840-L	PL	0.816	0.477
1178-Q	7431-L	QL	1	0.034		7382-A	8840-I	AI	0.793	0.309
1178-K	7426-W	KW	0.972	0.819		7382-P	8842-L	PL	0.742	0.57
1178-Q	7426-L	QL	0.769	0.034		7382-R	8842-F	RF	0.75	0.02
1178-K	7425-T	KT	0.798	0.557		7382-P	9037-S	PS	0.742	0.57
1178-D	7425-D	DD	0.813	0.087		7382-R	9037-T	RT	0.75	0.02
1178-Q	7425-Y	QY	0.769	0.034		7382-P	9065-N	PN	0.707	0.356
1178-K	7434-N	KN	0.76	0.51		7382-A	9065-D	AD	0.719	0.336
1178-D	7434-G	DG	0.703	0.087		7382-P	9236-G	PG	0.742	0.57
1178-K	7428-W	KW	0.972	0.819		7382-R	9236-S	RS	0.75	0.02
1178-D	7428-P	DP	0.737	0.094		7382-P	9247-M	PM	0.732	0.403
1178-K	7427-W	KW	0.972	0.819		7382-A	9247-L	AL	0.735	0.242
1178-Q	7427-T	QT	0.769	0.034		7382-P	9282-T	PT	0.742	0.57
1178-K	7429-W	KW	0.928	0.819		7382-R	9282-V	RV	0.75	0.02
1178-Q	7429-G	QG	0.769	0.034		7382-P	9364-S	PS	0.756	0.57
1178-K	7436-L	KL	0.729	0.47		7382-R	9364-T	RT	0.75	0.02
1178-D	7436-T	DT	0.703	0.087		7382-P	9337-H	PH	0.727	0.537
1178-K	7438-E	KE	0.768	0.51		7382-R	9337-N	RN	0.75	0.02
1178-Q	7438-G	QG	0.769	0.034		7383-W	7384-W	WW	1	0.906
1178-K	7449-K	KK	0.949	0.819		7383-Y	7384-D	YD	0.957	0.074
1178-Q	7449-Q	QQ	0.714	0.034		7383-W	7385-W	WW	1	0.906
1178-K	7503-E	KE	0.895	0.685		7383-Y	7385-L	YL	0.857	0.06
1178-D	7503-S	DS	0.8	0.107		7383-W	7386-W	WW	1	0.906
1178-K	7540-V	KV	0.946	0.819		7383-Y	7386-A	YA	1	0.081
1178-D	7540-I	DI	0.813	0.087		7383-W	7396-G	WG	0.985	0.886
1178-K	7619-A	KA	0.805	0.597		7383-Y	7396-Q	YQ	0.957	0.074
1178-Q	7619-V	QV	1	0.034		7383-W	7388-N	WN	0.72	0.51
1178-K	7624-G	KG	0.805	0.597		7383-Y	7388-G	YG	0.923	0.081
1178-Q	7624-L	QL	1	0.034		7383-W	7392-G	WG	0.866	0.691
1178-K	7664-W	KW	0.802	0.597		7383-Y	7392-A	YA	0.957	0.074
1178-Q	7664-V	QV	1	0.034		7383-W	7391-R	WR	0.851	0.671
1178-K	7663-W	KW	0.802	0.597		7383-Y	7391-A	YA	0.957	0.074
1178-Q	7663-Q	QQ	0.909	0.034		7383-W	7398-S	WS	0.841	0.658
1178-K	7674-T	KT	0.805	0.597		7383-Y	7398-L	YL	0.957	0.074
1178-Q	7674-R	QR	0.909	0.034		7383-W	7399-V	WV	0.8	0.604
1178-K	7673-S	KS	0.805	0.597		7383-Y	7399-P	YP	0.923	0.081
1178-Q	7673-E	QE	1	0.034		7383-W	7410-I	WI	0.973	0.859
1178-K	7682-V	KV	0.796	0.604		7383-Y	7410-L	YL	0.727	0.081
1178-Q	7682-T	QT	0.714	0.034		7383-W	7419-M	WM	0.75	0.544
1178-K	7717-N	KN	0.917	0.819		7383-Y	7419-T	YT	0.957	0.074
1178-Q	7717-D	QD	1	0.034		7383-W	7422-F	WF	0.902	0.745
1178-K	7701-A	KA	0.917	0.819		7383-Y	7422-W	YW	0.88	0.074
1178-Q	7701-G	QG	1	0.034		7383-W	7423-S	WS	0.786	0.591
1178-K	7737-S	KS	0.905	0.738		7383-Y	7423-K	YK	0.957	0.074
1178-Q	7737-K	QK	1	0.034		7383-W	7433-S	WS	0.744	0.537
1178-K	7739-R	KR	0.867	0.658		7383-Y	7433-Q	YQ	0.917	0.074
1178-Q	7739-Q	QQ	1	0.034		7383-W	7434-N	WN	0.732	0.523
1178-K	7689-T	KT	0.805	0.597		7383-Y	7434-A	YA	0.957	0.074
1178-Q	7689-F	QF	0.833	0.034		7383-W	7438-E	WE	0.72	0.51
1178-K	7803-T	KT	0.812	0.638		7383-Y	7438-W	YW	0.957	0.074
1178-Q	7803-M	QM	1	0.034		7383-W	7444-Y	WY	0.778	0.577
1178-K	7849-I	KI	0.924	0.819		7383-Y	7444-I	YI	0.957	0.074
1178-Q	7849-V	QV	0.833	0.034		7383-W	7440-S	WS	0.708	0.497
1178-K	7860-A	KA	0.813	0.597		7383-Y	7440-Q	YQ	0.923	0.081
1178-Q	7860-M	QM	1	0.034		7383-W	7453-F	WF	0.962	0.852
1178-K	7863-L	KL	0.949	0.805		7383-Y	7453-M	YM	0.75	0.081
1178-Q	7863-F	QF	0.75	0.02		7383-W	7463-I	WI	0.989	0.906
1178-K	7872-G	KG	0.828	0.597		7383-Y	7463-M	YM	0.957	0.074
1178-Q	7872-N	QN	0.909	0.034		7383-W	7464-T	WT	0.889	0.725
1178-K	7875-S	KS	0.942	0.819		7383-Y	7464-S	YS	0.957	0.074
1178-D	7875-A	DA	0.733	0.074		7383-W	7610-T	WT	0.858	0.711
1178-K	7874-K	KK	0.956	0.805		7383-Y	7610-I	YI	0.8	0.054
1178-Q	7874-R	QR	1	0.034		7383-W	7809-Q	WQ	0.967	0.886
1178-K	7997-T	KT	0.992	0.805		7383-Y	7809-H	YH	0.8	0.054
1178-D	7997-S	DS	0.792	0.128		7383-W	7812-P	WP	0.959	0.859
1178-K	8018-M	KM	0.976	0.819		7383-Y	7812-H	YH	0.8	0.054
1178-D	8018-I	DI	0.769	0.101		7383-W	8528-R	WR	0.94	0.839
1178-K	6890-E	KE	0.953	0.819		7383-Y	8528-K	YK	0.727	0.054
1178-D	6890-D	DD	0.882	0.101		7383-W	8631-S	WS	0.751	0.557
1178-K	8285-S	KS	0.988	0.799		7383-Y	8631-T	YT	0.8	0.054
1178-D	8285-H	DH	0.711	0.107		7383-W	8643-D	WD	0.978	0.906
1178-K	8295-S	KS	0.992	0.812		7383-Y	8643-Y	YY	0.8	0.054
1178-D	8295-E	DE	0.75	0.101		7383-W	8668-T	WT	0.978	0.906
1178-K	8431-A	KA	0.886	0.651		7383-Y	8668-A	YA	0.8	0.054
1178-D	8431-C	DC	0.75	0.101		7383-W	8804-S	WS	0.947	0.839
1178-K	8476-K	KK	0.964	0.799		7383-Y	8804-A	YA	0.762	0.054
1178-D	8476-E	DE	0.882	0.101		7383-W	8910-V	WV	0.855	0.691
1178-K	8478-E	KE	0.766	0.537		7383-Y	8910-F	YF	0.8	0.054
1178-D	8478-K	DK	0.857	0.101		7383-W	9041-P	WP	0.955	0.852
1178-K	8479-N	KN	0.972	0.812		7383-Y	9041-T	YT	0.8	0.054
1178-D	8479-D	DD	0.718	0.094		7383-W	9116-K	WK	0.72	0.517
1178-K	8470-I	KI	0.988	0.819		7383-Y	9116-T	YT	0.7	0.047
1178-D	8470-V	DV	0.837	0.121		7383-W	9214-G	WG	0.959	0.872
1178-K	8484-S	KS	0.942	0.758		7383-Y	9214-S	YS	0.762	0.054
1178-D	8484-D	DD	0.718	0.094		7384-W	7386-W	WW	1	0.906
1178-K	8485-T	KT	0.983	0.799		7384-D	7386-A	DA	0.957	0.074
1178-D	8485-S	DS	0.8	0.121		7384-W	7385-W	WW	1	0.906
1178-K	8494-L	KL	0.972	0.812		7384-D	7385-L	DL	0.8	0.054
1178-D	8494-I	DI	0.75	0.101		7384-W	7388-N	WN	0.72	0.51
1178-K	8481-S	KS	0.917	0.705		7384-D	7388-G	DG	0.88	0.074
1178-D	8481-T	DT	0.769	0.101		7384-W	7391-R	WR	0.851	0.671
1178-K	8474-P	KP	0.934	0.758		7384-D	7391-A	DA	1	0.074
1178-D	8474-Q	DQ	0.848	0.094		7384-W	7392-G	WG	0.866	0.691
1178-K	8472-R	KR	0.843	0.611		7384-D	7392-A	DA	1	0.074
1178-D	8472-L	DL	0.848	0.094		7384-W	7398-S	WS	0.841	0.658
1178-Q	8472-F	QF	0.833	0.034		7384-D	7398-L	DL	1	0.074
1178-K	8524-A	KA	0.962	0.765		7384-W	7396-G	WG	0.985	0.886
1178-D	8524-T	DT	0.718	0.094		7384-D	7396-Q	DQ	1	0.074
1178-K	8526-H	KH	0.827	0.577		7384-W	7399-V	WV	0.8	0.604
1178-D	8526-K	DK	0.714	0.101		7384-D	7399-P	DP	0.88	0.074
1178-K	8534-Y	KY	0.967	0.792		7384-W	7419-M	WM	0.75	0.544
1178-D	8534-S	DS	0.769	0.101		7384-D	7419-T	DT	1	0.074
1178-K	8538-Q	KQ	0.984	0.819		7384-W	7422-F	WF	0.902	0.745
1178-D	8538-H	DH	0.769	0.101		7384-D	7422-W	DW	0.917	0.074
1178-K	8540-V	KV	0.795	0.597		7384-W	7433-S	WS	0.744	0.537
1178-Q	8540-A	QA	0.833	0.034		7384-D	7433-Q	DQ	0.957	0.074
1178-K	8550-I	KI	0.979	0.799		7384-W	7423-S	WS	0.786	0.591
1178-D	8550-V	DV	0.809	0.128		7384-D	7423-K	DK	1	0.074
1178-K	8561-M	KM	0.934	0.718		7384-V	7433-W	VW	1	0.02
1178-D	8561-L	DL	0.792	0.128		7384-W	7434-N	WN	0.732	0.523
1178-K	8625-D	KD	0.979	0.792		7384-D	7434-A	DA	1	0.074
1178-D	8625-S	DS	0.75	0.101		7384-V	7434-W	VW	1	0.02
1178-K	8626-T	KT	0.976	0.819		7384-W	7440-S	WS	0.708	0.497
1178-D	8626-S	DS	0.75	0.101		7384-D	7440-Q	DQ	0.88	0.074
1178-K	8581-C	KC	0.947	0.772		7384-W	7438-E	WE	0.72	0.51
1178-D	8581-V	DV	0.882	0.101		7384-D	7438-W	DW	1	0.074
1178-K	8607-V	KV	0.976	0.819		7384-V	7438-L	VL	1	0.02
1178-D	8607-L	DL	0.75	0.101		7384-W	7444-Y	WY	0.778	0.577
1178-K	8639-K	KK	0.93	0.711		7384-D	7444-I	DI	1	0.074
1178-D	8639-I	DI	0.711	0.107		7384-W	7453-F	WF	0.962	0.852
1178-K	8640-L	KL	0.98	0.805		7384-D	7453-M	DM	0.71	0.074
1178-D	8640-S	DS	0.857	0.101		7384-W	7464-T	WT	0.889	0.725
1178-Q	8640-T	QT	0.909	0.034		7384-D	7464-S	DS	1	0.074
1178-K	8641-K	KK	0.979	0.785		7384-W	7463-I	WI	0.989	0.906
1178-D	8641-E	DE	0.848	0.094		7384-D	7463-M	DM	1	0.074
1178-Q	8641-D	QD	1	0.034		7384-W	7505-V	WV	0.752	0.57
1178-K	8652-D	KD	0.92	0.698		7384-D	7505-A	DA	0.727	0.054
1178-D	8652-K	DK	0.727	0.107		7384-W	7610-T	WT	0.858	0.711
1178-K	8650-S	KS	0.992	0.805		7384-D	7610-I	DI	0.842	0.054
1178-D	8650-T	DT	0.75	0.101		7384-W	7809-Q	WQ	0.967	0.886
1178-K	8660-Y	KY	0.976	0.819		7384-D	7809-H	DH	0.842	0.054
1178-D	8660-C	DC	0.75	0.101		7384-W	7812-P	WP	0.959	0.859
1178-K	8654-H	KH	0.992	0.805		7384-D	7812-H	DH	0.842	0.054
1178-D	8654-E	DE	0.711	0.107		7384-W	7860-A	WA	0.75	0.584
1178-K	8662-V	KV	0.898	0.772		7384-V	7860-P	VP	0.857	0.02
1178-Q	8662-T	QT	0.769	0.034		7384-W	8528-R	WR	0.94	0.839
1178-K	8665-G	KG	0.953	0.819		7384-D	8528-K	DK	0.762	0.054
1178-D	8665-S	DS	0.882	0.101		7384-W	8631-S	WS	0.751	0.557
1178-K	8669-E	KE	0.976	0.819		7384-D	8631-T	DT	0.842	0.054
1178-D	8669-S	DS	0.75	0.101		7384-W	8643-D	WD	0.978	0.906
1178-K	8670-V	KV	0.901	0.671		7384-D	8643-Y	DY	0.842	0.054
1178-D	8670-D	DD	0.824	0.094		7384-W	8668-T	WT	0.978	0.906
1178-Q	8670-E	QE	1	0.034		7384-D	8668-A	DA	0.842	0.054
1178-K	8671-Y	KY	0.869	0.711		7384-W	8804-S	WS	0.947	0.839
1178-Q	8671-C	QC	1	0.034		7384-D	8804-A	DA	0.8	0.054
1178-K	8675-E	KE	0.964	0.799		7384-W	8910-V	WV	0.855	0.691
1178-D	8675-Y	DY	0.75	0.101		7384-D	8910-F	DF	0.842	0.054
1178-K	8687-N	KN	0.98	0.805		7384-W	9041-P	WP	0.955	0.852
1178-D	8687-H	DH	0.81	0.114		7384-D	9041-T	DT	0.842	0.054
1178-K	8698-W	KW	0.972	0.819		7384-W	9049-P	WP	0.967	0.886
1178-D	8698-D	DD	0.718	0.094		7384-D	9049-S	DS	0.727	0.054
1178-K	8695-K	KK	0.935	0.819		7384-W	9116-K	WK	0.72	0.517
1178-Q	8695-R	QR	0.769	0.034		7384-D	9116-T	DT	0.737	0.047
1178-K	8700-K	KK	0.988	0.799		7384-W	9214-G	WG	0.959	0.872
1178-D	8700-E	DE	0.737	0.094		7384-D	9214-S	DS	0.8	0.054
1178-K	8688-A	KA	0.992	0.819		7385-W	7388-N	WN	0.72	0.51
1178-D	8688-V	DV	0.8	0.094		7385-L	7388-G	LG	0.783	0.06
1178-Q	8688-T	QT	1	0.034		7385-W	7386-W	WW	1	0.906
1178-K	8696-L	KL	0.979	0.785		7385-L	7386-A	LA	0.857	0.06
1178-D	8696-I	DI	0.81	0.114		7385-W	7392-G	WG	0.866	0.691
1178-K	8722-D	KD	0.952	0.799		7385-L	7392-A	LA	0.8	0.054
1178-D	8722-E	DE	0.824	0.094		7385-W	7391-R	WR	0.851	0.671
1178-K	8791-T	KT	0.972	0.805		7385-L	7391-A	LA	0.8	0.054
1178-D	8791-S	DS	0.744	0.107		7385-W	7396-G	WG	0.985	0.886
1178-K	8792-V	KV	0.959	0.779		7385-L	7396-Q	LQ	0.8	0.054
1178-D	8792-F	DF	0.744	0.107		7385-W	7398-S	WS	0.841	0.658
1178-K	8805-E	KE	0.935	0.725		7385-L	7398-L	LL	0.8	0.054
1178-D	8805-R	DR	0.75	0.101		7385-W	7399-V	WV	0.8	0.604
1178-K	8806-G	KG	0.954	0.765		7385-L	7399-P	LP	0.783	0.06
1178-D	8806-W	DW	0.75	0.101		7385-W	7422-F	WF	0.902	0.745
1178-K	8815-W	KW	0.949	0.819		7385-L	7422-W	LW	0.727	0.054
1178-Q	8815-A	QA	1	0.034		7385-W	7419-M	WM	0.75	0.544
1178-K	8843-A	KA	0.968	0.812		7385-L	7419-T	LT	0.8	0.054
1178-D	8843-T	DT	0.769	0.101		7385-W	7423-S	WS	0.786	0.591
1178-K	8853-S	KS	0.972	0.819		7385-L	7423-K	LK	0.8	0.054
1178-D	8853-A	DA	0.769	0.101		7385-W	7434-N	WN	0.732	0.523
1178-K	8846-M	KM	0.988	0.805		7385-L	7434-A	LA	0.8	0.054
1178-D	8846-C	DC	0.769	0.101		7385-W	7433-S	WS	0.744	0.537
1178-K	8865-V	KV	0.988	0.819		7385-L	7433-Q	LQ	0.762	0.054
1178-D	8865-I	DI	0.837	0.121		7385-W	7438-E	WE	0.72	0.51
1178-K	8889-V	KV	0.992	0.819		7385-L	7438-W	LW	0.8	0.054
1178-D	8889-I	DI	0.837	0.121		7385-W	7440-S	WS	0.708	0.497
1178-K	8900-I	KI	0.972	0.805		7385-L	7440-Q	LQ	0.783	0.06
1178-D	8900-L	DL	0.744	0.107		7385-W	7444-Y	WY	0.778	0.577
1178-K	8938-R	KR	0.976	0.819		7385-L	7444-I	LI	0.8	0.054
1178-D	8938-H	DH	0.75	0.101		7385-W	7463-I	WI	0.989	0.906
1178-K	8958-I	KI	0.972	0.819		7385-L	7463-M	LM	0.8	0.054
1178-D	8958-L	DL	0.769	0.101		7385-W	7464-T	WT	0.889	0.725
1178-K	8964-M	KM	0.972	0.819		7385-L	7464-S	LS	0.8	0.054
1178-D	8964-I	DI	0.769	0.101		7385-W	7505-V	WV	0.752	0.57
1178-K	8968-S	KS	0.984	0.819		7385-L	7505-A	LA	0.8	0.054
1178-D	8968-H	DH	0.769	0.101		7385-W	7534-T	WT	0.734	0.564
1178-K	9002-T	KT	0.921	0.738		7385-H	7534-V	HV	0.857	0.02
1178-D	9002-G	DG	0.769	0.101		7385-W	7610-T	WT	0.858	0.711
1178-K	9027-N	KN	0.959	0.792		7385-L	7610-I	LI	0.941	0.054
1178-D	9027-S	DS	0.769	0.101		7385-W	7809-Q	WQ	0.967	0.886
1178-K	9045-Q	KQ	0.938	0.819		7385-L	7809-H	LH	0.941	0.054
1178-Q	9045-R	QR	1	0.034		7385-W	7812-P	WP	0.959	0.859
1178-K	9046-R	KR	0.919	0.799		7385-L	7812-H	LH	0.941	0.054
1178-Q	9046-W	QW	0.769	0.034		7385-W	7824-N	WN	0.947	0.839
1178-K	9010-N	KN	0.971	0.799		7385-L	7824-Y	LY	0.762	0.054
1178-D	9010-S	DS	0.769	0.101		7385-W	7844-E	WE	0.967	0.879
1178-K	9047-S	KS	0.96	0.805		7385-L	7844-Q	LQ	0.762	0.054
1178-Q	9047-W	QW	0.769	0.034		7385-W	8160-V	WV	0.963	0.879
1178-K	9025-G	KG	0.984	0.812		7385-L	8160-A	LA	0.762	0.054
1178-D	9025-S	DS	0.947	0.121		7385-W	8284-T	WT	0.952	0.859
1178-Q	9025-N	QN	1	0.034		7385-L	8284-S	LS	0.762	0.054
1178-K	9067-G	KG	0.996	0.812		7385-W	8528-R	WR	0.94	0.839
1178-D	9067-E	DE	0.9	0.121		7385-L	8528-K	LK	0.842	0.054
1178-Q	9067-D	QD	0.909	0.034		7385-W	8561-M	WM	0.86	0.698
1178-K	9099-E	KE	0.935	0.725		7385-L	8561-I	LI	0.727	0.054
1178-D	9099-D	DD	0.703	0.087		7385-W	8554-L	WL	0.948	0.852
1178-K	9115-G	KG	0.967	0.799		7385-L	8554-F	LF	0.762	0.054
1178-D	9115-S	DS	0.882	0.101		7385-W	8631-S	WS	0.751	0.557
1178-Q	9115-T	QT	0.714	0.034		7385-L	8631-T	LT	0.941	0.054
1178-K	9130-V	KV	0.96	0.805		7385-W	8643-D	WD	0.978	0.906
1178-D	9130-I	DI	0.9	0.121		7385-L	8643-Y	LY	0.941	0.054
1178-K	9156-S	KS	0.975	0.779		7385-W	8668-T	WT	0.978	0.906
1178-D	9156-G	DG	0.737	0.094		7385-L	8668-A	LA	0.941	0.054
1178-K	9164-E	KE	0.949	0.819		7385-W	8804-S	WS	0.947	0.839
1178-D	9164-D	DD	0.788	0.087		7385-L	8804-A	LA	0.889	0.054
1178-K	9202-T	KT	0.923	0.805		7385-W	8858-F	WF	0.963	0.879
1178-Q	9202-A	QA	0.909	0.034		7385-L	8858-L	LL	0.762	0.054
1178-K	9188-N	KN	0.953	0.812		7385-W	8910-V	WV	0.855	0.691
1178-D	9188-A	DA	0.857	0.101		7385-L	8910-F	LF	0.941	0.054
1178-K	9228-G	KG	0.972	0.819		7385-W	9041-P	WP	0.955	0.852
1178-D	9228-N	DN	0.769	0.101		7385-L	9041-T	LT	0.941	0.054
1178-K	9241-N	KN	0.893	0.698		7385-W	9038-D	WD	0.968	0.906
1178-D	9241-T	DT	0.7	0.094		7385-L	9038-N	LN	0.714	0.034
1178-K	9250-G	KG	0.976	0.805		7385-W	9049-P	WP	0.967	0.886
1178-D	9250-N	DN	0.718	0.094		7385-L	9049-S	LS	0.8	0.054
1178-K	9249-S	KS	0.992	0.805		7385-W	9099-E	WE	0.861	0.705
1178-D	9249-G	DG	0.718	0.094		7385-L	9099-G	LG	0.762	0.054
1178-K	9253-E	KE	0.988	0.812		7385-W	9116-K	WK	0.72	0.517
1178-D	9253-D	DD	0.8	0.121		7385-L	9116-T	LT	0.824	0.047
1178-K	9266-Q	KQ	0.917	0.819		7385-W	9232-N	WN	0.959	0.872
1178-Q	9266-A	QA	1	0.034		7385-L	9232-T	LT	0.7	0.047
1178-K	9276-Q	KQ	0.92	0.805		7385-W	9214-G	WG	0.959	0.872
1178-Q	9276-S	QS	1	0.034		7385-L	9214-S	LS	0.889	0.054
1178-K	9280-G	KG	0.937	0.799		7386-W	7388-N	WN	0.72	0.51
1178-Q	9280-S	QS	0.714	0.034		7386-A	7388-G	AG	0.923	0.081
1178-K	9334-D	KD	0.921	0.819		7386-W	7391-R	WR	0.851	0.671
1178-Q	9334-E	QE	0.909	0.034		7386-A	7391-A	AA	0.957	0.074
1178-K	9382-Q	KQ	0.96	0.805		7386-W	7392-G	WG	0.866	0.691
1178-Q	9382-S	QS	1	0.034		7386-A	7392-A	AA	0.957	0.074
1178-K	9413-T	KT	0.938	0.765		7386-W	7396-G	WG	0.985	0.886
1178-D	9413-A	DA	0.927	0.128		7386-A	7396-Q	AQ	0.957	0.074
1178-K	9418-P	KP	0.936	0.785		7386-W	7399-V	WV	0.8	0.604
1178-D	9418-A	DA	0.882	0.101		7386-A	7399-P	AP	0.923	0.081
1178-K	9427-P	KP	0.972	0.819		7386-W	7398-S	WS	0.841	0.658
1178-D	9427-Q	DQ	0.769	0.101		7386-A	7398-L	AL	0.957	0.074
1178-K	9416-A	KA	0.966	0.765		7386-W	7422-F	WF	0.902	0.745
1178-Q	9416-S	QS	0.833	0.034		7386-A	7422-W	AW	0.88	0.074
1178-K	9437-M	KM	0.983	0.792		7386-W	7410-I	WI	0.973	0.859
1178-D	9437-L	DL	0.792	0.128		7386-A	7410-L	AL	0.727	0.081
1178-K	9446-N	KN	0.883	0.658		7386-W	7419-M	WM	0.75	0.544
1178-D	9446-Q	DQ	0.857	0.121		7386-A	7419-T	AT	0.957	0.074
1178-K	9451-A	KA	0.98	0.805		7386-W	7423-S	WS	0.786	0.591
1178-D	9451-W	DW	0.837	0.121		7386-A	7423-K	AK	0.957	0.074
1178-K	9452-S	KS	0.984	0.812		7386-W	7433-S	WS	0.744	0.537
1178-D	9452-W	DW	0.837	0.121		7386-A	7433-Q	AQ	0.917	0.074
1180-L	1184-K	LK	0.716	0.49		7386-W	7434-N	WN	0.732	0.523
1180-V	1184-R	VR	0.929	0.087		7386-A	7434-A	AA	0.957	0.074
1180-L	1193-Q	LQ	0.944	0.785		7386-W	7444-Y	WY	0.778	0.577
1180-V	1193-N	VN	0.867	0.087		7386-A	7444-I	AI	0.957	0.074
1180-L	1199-N	LN	0.972	0.819		7386-W	7438-E	WE	0.72	0.51
1180-V	1199-F	VF	0.703	0.087		7386-A	7438-W	AW	0.957	0.074
1180-L	1206-Q	LQ	0.959	0.792		7386-W	7440-S	WS	0.708	0.497
1180-V	1206-K	VK	0.839	0.087		7386-A	7440-Q	AQ	0.923	0.081
1180-I	1206-E	IE	0.714	0.034		7386-W	7453-F	WF	0.962	0.852
1180-L	1209-L	LL	0.708	0.463		7386-A	7453-M	AM	0.75	0.081
1180-V	1209-S	VS	0.743	0.087		7386-W	7463-I	WI	0.989	0.906
1180-I	1209-A	IA	0.8	0.04		7386-A	7463-M	AM	0.957	0.074
1180-L	1211-Y	LY	0.98	0.812		7386-W	7464-T	WT	0.889	0.725
1180-V	1211-F	VF	0.722	0.087		7386-A	7464-S	AS	0.957	0.074
1180-L	1210-D	LD	0.984	0.819		7386-W	7610-T	WT	0.858	0.711
1180-V	1210-S	VS	0.788	0.087		7386-A	7610-I	AI	0.8	0.054
1180-L	1213-D	LD	0.976	0.812		7386-W	7809-Q	WQ	0.967	0.886
1180-V	1213-E	VE	0.75	0.081		7386-A	7809-H	AH	0.8	0.054
1180-L	1215-L	LL	0.976	0.805		7386-W	7812-P	WP	0.959	0.859
1180-V	1215-K	VK	0.703	0.087		7386-A	7812-H	AH	0.8	0.054
1180-L	1214-S	LS	0.937	0.745		7386-W	8528-R	WR	0.94	0.839
1180-V	1214-M	VM	0.765	0.087		7386-A	8528-K	AK	0.727	0.054
1180-L	1217-P	LP	0.95	0.772		7386-W	8631-S	WS	0.751	0.557
1180-V	1217-E	VE	0.75	0.081		7386-A	8631-T	AT	0.8	0.054
1180-L	1216-K	LK	0.972	0.805		7386-W	8643-D	WD	0.978	0.906
1180-V	1216-S	VS	0.703	0.087		7386-A	8643-Y	AY	0.8	0.054
1180-L	1221-W	LW	0.988	0.839		7386-W	8668-T	WT	0.978	0.906
1180-V	1221-Q	VQ	0.929	0.087		7386-A	8668-A	AA	0.8	0.054
1180-I	1221-K	IK	0.714	0.034		7386-W	8804-S	WS	0.947	0.839
1180-L	1223-W	LW	0.972	0.812		7386-A	8804-A	AA	0.762	0.054
1180-V	1223-E	VE	0.897	0.087		7386-W	8910-V	WV	0.855	0.691
1180-L	1224-W	LW	0.968	0.812		7386-A	8910-F	AF	0.8	0.054
1180-V	1224-Q	VQ	0.929	0.087		7386-W	9041-P	WP	0.955	0.852
1180-L	1225-W	LW	0.968	0.812		7386-A	9041-T	AT	0.8	0.054
1180-V	1225-K	VK	0.8	0.081		7386-W	9116-K	WK	0.72	0.517
1180-I	1225-H	IH	0.769	0.034		7386-A	9116-T	AT	0.7	0.047
1180-L	1230-V	LV	0.972	0.805		7386-W	9214-G	WG	0.959	0.872
1180-V	1230-A	VA	0.889	0.081		7386-A	9214-S	AS	0.762	0.054
1180-I	1230-W	IW	0.714	0.034		7387-I	7408-L	IL	0.839	0.403
1180-L	1231-E	LE	0.898	0.772		7387-V	7408-F	VF	0.81	0.342
1180-I	1231-D	ID	0.769	0.034		7387-I	7420-T	IT	0.748	0.409
1180-L	1233-P	LP	0.901	0.792		7387-V	7420-A	VA	0.723	0.315
1180-I	1233-V	IV	0.769	0.034		7387-V	7414-S	VS	0.806	0.349
1180-L	1237-E	LE	0.967	0.792		7387-I	7414-N	IN	0.733	0.322
1180-V	1237-V	VV	0.743	0.087		7387-I	7437-T	IT	0.752	0.336
1180-L	1239-P	LP	0.906	0.772		7387-V	7437-P	VP	0.794	0.336
1180-I	1239-I	II	0.769	0.034		7387-I	7450-P	IP	0.711	0.356
1180-L	1240-K	LK	0.9	0.691		7387-V	7450-Y	VY	0.77	0.315
1180-I	1240-T	IT	0.769	0.034		7387-I	7447-Y	IY	0.735	0.362
1180-L	1241-L	LL	0.721	0.477		7387-V	7447-N	VN	0.763	0.356
1180-I	1241-P	IP	0.714	0.034		7387-V	7538-D	VD	0.774	0.403
1180-L	1242-E	LE	0.961	0.819		7387-I	7538-N	IN	0.702	0.309
1180-V	1242-T	VT	0.929	0.087		7387-V	7582-I	VI	0.777	0.409
1180-L	1245-K	LK	0.894	0.765		7387-I	7582-V	IV	0.734	0.342
1180-I	1245-A	IA	0.714	0.034		7388-S	7390-A	SA	0.8	0.081
1180-L	1258-Q	LQ	0.714	0.47		7388-G	7390-T	GT	0.833	0.067
1180-V	1258-W	VW	0.703	0.087		7388-N	7399-V	NV	0.843	0.47
1180-L	1261-V	LV	0.891	0.685		7388-S	7399-A	SA	0.714	0.101
1180-V	1261-S	VS	0.788	0.087		7388-G	7399-P	GP	1	0.094
1180-L	1269-K	LK	0.909	0.705		7388-N	7392-G	NG	0.76	0.456
1180-V	1269-Q	VQ	0.929	0.087		7388-G	7392-A	GA	0.88	0.074
1180-I	1269-P	IP	0.769	0.034		7388-N	7396-G	NG	0.727	0.51
1180-L	1272-D	LD	0.976	0.805		7388-G	7396-Q	GQ	0.88	0.074
1180-V	1272-Q	VQ	0.929	0.087		7388-N	7398-S	NS	0.862	0.503
1180-I	1272-E	IE	0.769	0.034		7388-G	7398-L	GL	0.88	0.074
1180-L	1275-K	LK	0.971	0.799		7388-N	7404-L	NL	0.703	0.342
1180-I	1275-P	IP	0.769	0.034		7388-G	7404-W	GW	1	0.094
1180-L	1276-P	LP	0.959	0.779		7388-N	7410-I	NI	0.716	0.49
1180-V	1276-K	VK	0.75	0.081		7388-G	7410-L	GL	0.8	0.094
1180-L	1271-V	LV	0.919	0.725		7388-N	7416-R	NR	0.743	0.477
1180-V	1271-Q	VQ	0.917	0.074		7388-G	7416-K	GK	0.757	0.094
1180-I	1271-K	IK	0.706	0.04		7388-N	7419-M	NM	0.79	0.416
1180-L	1305-N	LN	0.918	0.718		7388-G	7419-T	GT	0.88	0.074
1180-V	1305-E	VE	0.788	0.087		7388-N	7423-S	NS	0.752	0.416
1180-L	1311-A	LA	0.94	0.792		7388-S	7423-P	SP	0.828	0.081
1180-V	1311-I	VI	0.839	0.087		7388-G	7423-K	GK	0.88	0.074
1180-L	1316-K	LK	0.984	0.826		7388-N	7434-N	NN	0.779	0.403
1180-V	1316-N	VN	0.765	0.087		7388-S	7434-Y	SY	0.828	0.081
1180-L	1318-Y	LY	0.969	0.826		7388-G	7434-A	GA	0.88	0.074
1180-V	1318-H	VH	0.788	0.087		7388-N	7433-S	NS	0.731	0.383
1180-L	1322-Q	LQ	0.885	0.671		7388-G	7433-Q	GQ	0.846	0.074
1180-V	1322-A	VA	0.897	0.087		7388-N	7436-L	NL	0.726	0.356
1180-I	1322-T	IT	0.769	0.034		7388-G	7436-W	GW	1	0.094
1180-L	1323-N	LN	0.976	0.805		7388-N	7438-E	NE	0.776	0.396
1180-V	1323-T	VT	0.867	0.087		7388-G	7438-W	GW	0.88	0.074
1180-L	1325-L	LL	0.984	0.839		7388-N	7440-S	NS	0.787	0.396
1180-V	1325-V	VV	0.765	0.087		7388-G	7440-Q	GQ	1	0.094
1180-L	1328-E	LE	0.972	0.819		7388-N	7444-Y	NY	0.79	0.43
1180-V	1328-I	VI	0.846	0.074		7388-G	7444-I	GI	0.88	0.074
1180-L	1326-R	LR	0.976	0.805		7388-N	7453-F	NF	0.712	0.49
1180-I	1326-E	IE	0.769	0.034		7388-G	7453-M	GM	0.706	0.081
1180-L	1330-M	LM	0.895	0.685		7388-N	7463-I	NI	0.71	0.51
1180-V	1330-I	VI	0.714	0.067		7388-G	7463-M	GM	0.88	0.074
1180-L	1331-S	LS	0.964	0.805		7388-N	7483-N	NN	0.73	0.362
1180-V	1331-T	VT	0.722	0.087		7388-G	7483-Q	GQ	0.833	0.067
1180-L	1347-S	LS	0.964	0.819		7388-N	7610-T	NT	0.798	0.503
1180-V	1347-E	VE	0.839	0.087		7388-G	7610-I	GI	0.727	0.054
1180-L	1350-I	LI	0.988	0.832		7388-N	7809-Q	NQ	0.71	0.51
1180-V	1350-L	VL	0.722	0.087		7388-G	7809-H	GH	0.727	0.054
1180-L	1352-C	LC	0.972	0.819		7388-N	7812-P	NP	0.702	0.49
1180-V	1352-A	VA	0.839	0.087		7388-G	7812-H	GH	0.727	0.054
1180-I	1352-T	IT	0.769	0.034		7388-N	8631-S	NS	0.728	0.396
1180-L	1349-D	LD	0.976	0.812		7388-G	8631-T	GT	0.727	0.054
1180-V	1349-V	VV	0.75	0.06		7388-N	8643-D	ND	0.7	0.51
1180-L	1372-K	LK	0.98	0.819		7388-G	8643-Y	GY	0.727	0.054
1180-L	1378-E	LE	0.976	0.805		7388-N	8668-T	NT	0.7	0.51
1180-V	1378-N	VN	0.929	0.087		7388-G	8668-A	GA	0.727	0.054
1180-I	1378-H	IH	0.714	0.034		7388-N	9041-P	NP	0.705	0.49
1180-I	1349-N	IN	0.706	0.04		7388-G	9041-T	GT	0.727	0.054
1180-L	1388-C	LC	0.969	0.826		7389-L	7390-P	LP	0.723	0.289
1180-L	1399-A	LA	0.961	0.832		7389-Q	7390-G	QG	1	0.02
1180-V	1372-R	VR	0.703	0.087		7389-L	7396-G	LG	0.715	0.497
1180-L	1393-L	LL	0.98	0.826		7389-Q	7396-S	QS	1	0.02
1180-L	1403-C	LC	0.921	0.826		7389-L	7418-V	LV	0.703	0.389
1180-V	1388-L	VL	0.929	0.087		7389-V	7418-I	VI	0.75	0.141
1180-L	1407-F	LF	0.899	0.779		7389-L	7421-M	LM	0.752	0.376
1180-V	1399-V	VV	0.929	0.087		7389-Q	7421-S	QS	1	0.02
1180-L	1413-E	LE	0.918	0.718		7389-L	7423-S	LS	0.712	0.389
1180-L	1415-P	LP	0.969	0.832		7389-Q	7423-Y	QY	1	0.02
1180-L	1414-T	LT	0.923	0.725		7389-L	7437-P	LP	0.735	0.336
1180-L	1389-A	LA	0.988	0.826		7389-Q	7437-L	QL	1	0.02
1180-L	1409-V	LV	0.953	0.812		7389-L	7433-S	LS	0.779	0.403
1180-L	1419-E	LE	0.915	0.758		7389-Q	7433-T	QT	1	0.02
1180-V	1414-I	VI	0.75	0.081		7389-L	7436-L	LL	0.722	0.349
1180-V	1389-N	VN	0.929	0.087		7389-Q	7436-K	QK	1	0.02
1180-I	1389-V	IV	0.714	0.034		7389-L	7442-A	LA	0.705	0.49
1180-I	1407-Y	IY	0.769	0.034		7389-Q	7442-S	QS	0.75	0.02
1180-V	1409-I	VI	0.788	0.087		7389-L	7483-N	LN	0.712	0.349
1180-I	1403-S	IS	0.769	0.034		7389-Q	7483-A	QA	1	0.02
1180-V	1413-I	VI	0.788	0.087		7389-L	7534-T	LT	0.762	0.43
1180-V	1415-S	VS	0.8	0.081		7389-Q	7534-E	QE	1	0.02
1180-V	1393-V	VV	0.929	0.087		7389-L	7619-A	LA	0.763	0.443
1180-V	1419-Q	VQ	0.929	0.087		7389-Q	7619-K	QK	0.857	0.02
1180-L	1448-D	LD	0.969	0.846		7389-L	7624-G	LG	0.763	0.443
1180-V	1448-E	VE	0.929	0.087		7389-Q	7624-N	QN	1	0.02
1180-L	1453-M	LM	0.953	0.819		7389-L	7620-K	LK	0.779	0.403
1180-V	1453-V	VV	0.897	0.087		7389-Q	7620-A	QA	1	0.02
1180-L	1454-A	LA	0.968	0.812		7389-L	7629-W	LW	0.749	0.45
1180-V	1454-S	VS	0.703	0.087		7389-Q	7629-G	QG	1	0.02
1180-L	1449-V	LV	0.911	0.725		7389-L	7642-K	LK	0.791	0.497
1180-L	1483-E	LE	0.976	0.805		7389-Q	7642-L	QL	1	0.02
1180-L	1484-P	LP	0.957	0.819		7389-L	7648-L	LL	0.721	0.443
1180-L	1456-I	LI	0.933	0.846		7389-Q	7648-V	QV	1	0.02
1180-V	1449-T	VT	0.703	0.087		7389-L	7654-W	LW	0.763	0.443
1180-L	1469-I	LI	0.98	0.812		7389-Q	7654-G	QG	1	0.02
1180-L	1474-V	LV	0.953	0.819		7389-L	7658-W	LW	0.763	0.443
1180-V	1483-T	VT	0.703	0.087		7389-Q	7658-N	QN	1	0.02
1180-L	1487-S	LS	0.928	0.819		7389-L	7657-W	LW	0.763	0.443
1180-I	1456-V	IV	0.769	0.034		7389-Q	7657-K	QK	1	0.02
1180-V	1484-T	VT	0.839	0.087		7389-L	7659-W	LW	0.763	0.443
1180-L	1490-T	LT	0.967	0.799		7389-Q	7659-D	QD	1	0.02
1180-L	1491-K	LK	0.976	0.805		7389-L	7660-W	LW	0.763	0.443
1180-V	1469-V	VV	0.722	0.087		7389-Q	7660-G	QG	1	0.02
1180-V	1474-A	VA	0.867	0.087		7389-L	7661-W	LW	0.763	0.443
1180-L	1488-I	LI	0.976	0.805		7389-Q	7661-C	QC	1	0.02
1180-I	1487-T	IT	0.714	0.034		7389-L	7662-W	LW	0.759	0.443
1180-V	1490-N	VN	0.929	0.087		7389-Q	7662-N	QN	1	0.02
1180-V	1491-T	VT	0.765	0.087		7389-L	7683-P	LP	0.763	0.443
1180-V	1488-L	VL	0.765	0.087		7389-Q	7683-S	QS	1	0.02
1180-L	1574-R	LR	0.924	0.738		7389-L	7673-S	LS	0.763	0.443
1180-V	1574-S	VS	0.839	0.087		7389-Q	7673-L	QL	1	0.02
1180-I	1574-A	IA	0.769	0.034		7389-L	7674-T	LT	0.763	0.443
1180-L	1576-E	LE	0.953	0.826		7389-Q	7674-K	QK	1	0.02
1180-V	1576-Q	VQ	0.889	0.081		7389-L	7684-V	LV	0.73	0.389
1180-L	1591-H	LH	0.965	0.839		7389-Q	7684-Q	QQ	1	0.02
1180-L	1594-E	LE	0.767	0.53		7389-L	7761-Q	LQ	0.793	0.477
1180-V	1591-Y	VY	0.929	0.087		7389-Q	7761-P	QP	1	0.02
1180-L	1579-V	LV	0.972	0.819		7389-L	7763-L	LL	0.783	0.497
1180-L	1588-I	LI	0.955	0.785		7389-Q	7763-N	QN	1	0.02
1180-V	1594-S	VS	0.788	0.087		7389-L	7812-P	LP	0.718	0.497
1180-L	1598-E	LE	0.955	0.792		7389-Q	7812-V	QV	1	0.02
1180-L	1607-P	LP	0.928	0.738		7389-L	7841-A	LA	0.757	0.43
1180-L	1601-L	LL	0.924	0.819		7389-Q	7841-V	QV	1	0.02
1180-V	1579-I	VI	0.722	0.087		7389-L	7860-A	LA	0.772	0.443
1180-V	1588-S	VS	0.929	0.087		7389-Q	7860-K	QK	1	0.02
1180-L	1608-L	LL	0.98	0.832		7389-L	7869-S	LS	0.712	0.497
1180-V	1598-T	VT	0.765	0.087		7389-Q	7869-T	QT	1	0.02
1180-V	1607-T	VT	0.929	0.087		7389-L	7886-E	LE	0.804	0.497
1180-L	1610-K	LK	0.972	0.819		7389-Q	7886-T	QT	1	0.02
1180-I	1601-M	IM	0.8	0.04		7389-L	7945-T	LT	0.701	0.497
1180-V	1608-F	VF	0.897	0.087		7389-Q	7945-E	QE	1	0.02
1180-I	1607-N	IN	0.769	0.034		7389-L	7952-T	LT	0.761	0.396
1180-L	1666-V	LV	0.941	0.752		7389-Q	7952-A	QA	0.75	0.02
1180-V	1666-N	VN	0.889	0.081		7389-L	7978-I	LI	0.766	0.483
1180-L	1670-G	LG	0.928	0.826		7389-Q	7978-F	QF	1	0.02
1180-I	1670-S	IS	0.769	0.034		7389-L	7994-S	LS	0.805	0.456
1180-L	1678-S	LS	0.992	0.846		7389-Q	7994-G	QG	1	0.02
1180-V	1678-N	VN	0.788	0.087		7389-L	8281-S	LS	0.787	0.483
1180-L	1684-S	LS	0.949	0.805		7389-Q	8281-N	QN	1	0.02
1180-V	1684-A	VA	0.923	0.081		7389-L	8505-V	LV	0.795	0.47
1180-L	1695-E	LE	0.973	0.846		7389-Q	8505-A	QA	0.75	0.02
1180-L	1693-L	LL	0.739	0.503		7389-L	8526-H	LH	0.725	0.389
1180-V	1610-N	VN	0.929	0.087		7389-Q	8526-T	QT	1	0.02
1180-I	1608-I	II	0.714	0.034		7389-L	8528-R	LR	0.702	0.483
1180-V	1695-P	VP	0.889	0.081		7389-Q	8528-M	QM	1	0.02
1180-L	1713-F	LF	0.952	0.799		7389-L	8578-V	LV	0.759	0.423
1180-V	1693-T	VT	0.703	0.087		7389-V	8578-I	VI	0.704	0.168
1180-L	1717-G	LG	0.988	0.846		7389-L	8680-S	LS	0.776	0.43
1180-L	1734-V	LV	0.976	0.819		7389-Q	8680-R	QR	1	0.02
1180-L	1733-S	LS	0.976	0.819		7389-L	8679-L	LL	0.772	0.409
1180-V	1713-Y	VY	0.703	0.087		7389-Q	8679-V	QV	0.75	0.02
1180-I	1610-S	IS	0.769	0.034		7389-L	8703-D	LD	0.723	0.342
1180-L	1732-S	LS	0.98	0.826		7389-Q	8703-A	QA	1	0.02
1180-V	1717-N	VN	0.788	0.087		7389-L	8702-V	LV	0.701	0.315
1180-L	1743-V	LV	0.988	0.839		7389-Q	8702-T	QT	1	0.02
1180-L	1747-A	LA	0.968	0.812		7389-L	8704-H	LH	0.785	0.416
1180-V	1734-A	VA	0.788	0.087		7389-Q	8704-D	QD	1	0.02
1180-V	1733-T	VT	0.703	0.087		7389-L	9041-P	LP	0.722	0.497
1180-L	1761-D	LD	0.965	0.839		7389-Q	9041-W	QW	1	0.02
1180-L	1774-S	LS	0.984	0.839		7390-V	7392-D	VD	0.8	0.174
1180-V	1732-A	VA	0.703	0.087		7390-Y	7392-N	YN	0.75	0.02
1180-L	1789-T	LT	0.95	0.772		7390-P	7408-F	PF	0.804	0.289
1180-V	1743-L	VL	0.765	0.087		7390-N	7408-V	NV	0.889	0.054
1180-L	1790-H	LH	0.958	0.839		7390-P	7404-L	PL	0.789	0.302
1180-V	1747-P	VP	0.703	0.087		7390-N	7404-V	NV	0.714	0.067
1180-L	1792-L	LL	0.984	0.839		7390-T	7404-W	TW	0.833	0.067
1180-L	1800-A	LA	0.947	0.779		7390-G	7404-G	GG	1	0.02
1180-V	1774-C	VC	0.765	0.087		7390-P	7414-S	PS	0.8	0.295
1180-V	1761-E	VE	0.897	0.087		7390-N	7414-K	NK	0.889	0.054
1180-V	1789-N	VN	0.889	0.081		7390-Y	7414-Q	YQ	1	0.02
1180-L	1814-K	LK	0.972	0.812		7390-P	7421-M	PM	0.733	0.295
1180-V	1790-Y	VY	0.846	0.074		7390-N	7421-I	NI	1	0.067
1180-L	1815-T	LT	0.942	0.758		7390-G	7421-S	GS	1	0.02
1180-V	1792-F	VF	0.765	0.087		7390-T	7422-W	TW	0.783	0.06
1180-L	1798-E	LE	0.98	0.826		7390-I	7422-Y	IY	0.75	0.02
1180-V	1800-C	VC	0.703	0.087		7390-A	7423-P	AP	0.96	0.081
1180-L	1834-E	LE	0.721	0.477		7390-G	7423-Y	GY	1	0.02
1180-L	1837-T	LT	0.976	0.805		7390-P	7424-Q	PQ	0.84	0.282
1180-L	1840-S	LS	0.954	0.772		7390-N	7424-G	NG	1	0.067
1180-L	1847-R	LR	0.953	0.819		7390-G	7424-H	GH	1	0.02
1180-L	1848-D	LD	0.711	0.47		7390-N	7425-D	ND	0.87	0.067
1180-V	1848-Q	VQ	0.788	0.087		7390-A	7425-R	AR	0.7	0.047
1180-V	1815-Q	VQ	0.722	0.087		7390-V	7432-Q	VQ	0.841	0.195
1180-V	1837-K	VK	0.897	0.087		7390-A	7432-P	AP	0.96	0.081
1180-I	1789-S	IS	0.857	0.04		7390-N	7433-N	NN	0.952	0.067
1180-I	1837-R	IR	0.8	0.04		7390-G	7433-T	GT	1	0.02
1180-V	1840-Q	VQ	0.929	0.087		7390-P	7434-N	PN	0.732	0.302
1180-V	1798-D	VD	0.703	0.087		7390-A	7434-Y	AY	0.96	0.081
1180-V	1834-Q	VQ	0.722	0.087		7390-N	7434-G	NG	0.714	0.067
1180-V	1814-Q	VQ	0.722	0.087		7390-Y	7434-S	YS	0.857	0.02
1180-L	1859-S	LS	0.957	0.819		7390-P	7436-L	PL	0.783	0.302
1180-V	1859-P	VP	0.774	0.081		7390-N	7436-T	NT	0.714	0.067
1180-V	1847-K	VK	0.813	0.087		7390-T	7436-W	TW	0.833	0.067
1180-L	1869-E	LE	0.953	0.812		7390-G	7436-K	GK	1	0.02
1180-L	1873-Q	LQ	0.968	0.812		7390-Y	7436-N	YN	0.857	0.02
1180-L	1871-K	LK	0.935	0.779		7390-P	7437-P	PP	0.841	0.302
1180-L	1874-Q	LQ	0.98	0.812		7390-V	7437-T	VT	0.787	0.235
1180-L	1878-L	LL	0.965	0.839		7390-T	7437-W	TW	0.783	0.06
1180-L	1893-T	LT	0.972	0.819		7390-G	7437-L	GL	1	0.02
1180-L	1897-A	LA	0.941	0.752		7390-I	7437-S	IS	1	0.02
1180-L	1881-N	LN	0.972	0.819		7390-P	7438-E	PE	0.744	0.302
1180-L	1903-R	LR	0.946	0.758		7390-N	7438-F	NF	1	0.067
1180-V	1874-H	VH	0.743	0.087		7390-Y	7438-D	YD	1	0.02
1180-V	1869-Q	VQ	0.897	0.087		7390-P	7440-S	PS	0.723	0.289
1180-V	1873-K	VK	0.765	0.087		7390-T	7440-Q	TQ	0.833	0.067
1180-V	1871-E	VE	0.813	0.087		7390-P	7447-N	PN	0.75	0.302
1180-V	1893-K	VK	0.722	0.087		7390-V	7447-Y	VY	0.757	0.262
1180-V	1878-I	VI	0.727	0.054		7390-P	7451-S	PS	0.755	0.248
1180-V	1897-S	VS	0.722	0.087		7390-G	7451-I	GI	1	0.02
1180-V	1881-S	VS	0.703	0.087		7390-I	7451-V	IV	1	0.02
1180-L	1910-T	LT	0.933	0.846		7390-Y	7451-L	YL	0.75	0.02
1180-L	1912-M	LM	0.988	0.839		7390-I	7455-F	IF	0.75	0.02
1180-L	1919-V	LV	0.965	0.839		7390-Y	7455-A	YA	1	0.02
1180-L	1927-T	LT	0.968	0.812		7390-G	7464-Y	GY	1	0.02
1180-V	1903-C	VC	0.929	0.087		7390-I	7464-A	IA	1	0.02
1180-L	1936-V	LV	0.933	0.839		7390-P	7483-N	PN	0.769	0.302
1180-L	1963-Y	LY	0.968	0.812		7390-G	7483-A	GA	1	0.02
1180-V	1963-F	VF	0.703	0.087		7390-N	7517-H	NH	0.889	0.054
1180-L	1973-T	LT	0.949	0.812		7390-G	7517-S	GS	0.75	0.02
1180-V	1973-N	VN	0.813	0.087		7390-G	7534-E	GE	1	0.02
1180-L	1944-T	LT	0.951	0.779		7390-Y	7534-L	YL	1	0.02
1180-V	1944-V	VV	0.765	0.087		7390-P	7623-T	PT	0.723	0.201
1180-V	1912-S	VS	0.929	0.087		7390-G	7623-E	GE	1	0.02
1180-I	1912-T	IT	0.714	0.034		7390-P	7652-D	PD	0.767	0.221
1180-V	1919-I	VI	0.897	0.087		7390-G	7652-T	GT	1	0.02
1180-V	1927-N	VN	0.75	0.081		7390-Y	7652-L	YL	0.857	0.02
1180-I	1910-S	IS	0.769	0.034		7390-G	7654-G	GG	1	0.02
1180-I	1903-V	IV	0.769	0.034		7390-Y	7654-N	YN	0.857	0.02
1180-L	1945-Y	LY	0.984	0.839		7390-G	7658-N	GN	1	0.02
1180-V	1945-C	VC	0.788	0.087		7390-Y	7658-G	YG	0.857	0.02
1180-L	1949-E	LE	0.976	0.805		7390-G	7662-N	GN	1	0.02
1180-V	1949-D	VD	0.765	0.087		7390-Y	7662-S	YS	1	0.02
1180-L	1976-L	LL	0.872	0.664		7390-G	7659-D	GD	1	0.02
1180-V	1976-Y	VY	0.743	0.087		7390-Y	7659-T	YT	0.857	0.02
1180-L	2013-S	LS	0.714	0.47		7390-G	7665-E	GE	1	0.02
1180-V	2013-K	VK	0.765	0.087		7390-Y	7665-Q	YQ	1	0.02
1180-L	2014-V	LV	0.943	0.839		7390-P	7666-G	PG	0.775	0.208
1180-I	2014-I	II	0.75	0.04		7390-G	7666-A	GA	1	0.02
1180-L	2030-R	LR	0.976	0.832		7390-P	7670-Y	PY	0.771	0.248
1180-V	2030-K	VK	0.727	0.081		7390-Y	7670-E	YE	0.857	0.02
1180-I	1936-I	II	0.769	0.034		7390-G	7673-L	GL	1	0.02
1180-L	1979-A	LA	0.925	0.832		7390-Y	7673-K	YK	0.75	0.02
1180-I	1979-S	IS	0.769	0.034		7390-P	7750-T	PT	0.835	0.289
1180-L	2004-F	LF	0.976	0.819		7390-G	7750-N	GN	1	0.02
1180-V	2004-Y	VY	0.703	0.087		7390-N	7754-I	NI	0.842	0.054
1180-L	1989-S	LS	0.963	0.785		7390-G	7754-V	GV	1	0.02
1180-V	1989-D	VD	0.765	0.087		7390-N	7787-L	NL	0.824	0.047
1180-L	2001-M	LM	0.944	0.792		7390-Y	7787-K	YK	1	0.02
1180-V	2001-L	VL	0.839	0.087		7390-P	7806-R	PR	0.705	0.248
1180-L	1980-S	LS	0.94	0.839		7390-G	7806-S	GS	1	0.02
1180-I	1980-N	IN	0.769	0.034		7390-G	7807-L	GL	0.75	0.02
1180-L	2053-Q	LQ	0.972	0.819		7390-Y	7807-V	YV	0.75	0.02
1180-V	2053-N	VN	0.788	0.087		7390-G	7810-Y	GY	1	0.02
1180-L	1986-L	LL	0.972	0.805		7390-Y	7810-V	YV	0.75	0.02
1180-V	1986-F	VF	0.722	0.087		7390-G	7858-T	GT	1	0.02
1180-L	2055-T	LT	0.929	0.839		7390-Y	7858-G	YG	1	0.02
1180-I	2055-I	II	0.769	0.034		7390-P	7862-V	PV	0.714	0.235
1180-L	2081-S	LS	0.798	0.638		7390-N	7862-I	NI	0.842	0.054
1180-I	2081-I	II	0.714	0.034		7390-G	7862-W	GW	1	0.02
1180-L	2067-L	LL	0.953	0.819		7390-G	7863-W	GW	1	0.02
1180-V	2067-I	VI	0.839	0.087		7390-Y	7863-R	YR	0.75	0.02
1180-L	2086-A	LA	0.822	0.591		7390-G	7869-T	GT	1	0.02
1180-V	2086-K	VK	0.75	0.06		7390-I	7869-N	IN	0.857	0.02
1180-L	2101-Q	LQ	0.955	0.792		7390-G	7874-P	GP	1	0.02
1180-V	2101-L	VL	0.929	0.087		7390-Y	7874-E	YE	1	0.02
1180-I	2101-T	IT	0.769	0.034		7390-G	7994-G	GG	1	0.02
1180-L	2132-V	LV	0.965	0.839		7390-Y	7994-K	YK	1	0.02
1180-V	2132-I	VI	0.929	0.087		7390-I	8268-Q	IQ	1	0.02
1180-L	2131-N	LN	0.98	0.832		7390-Y	8268-N	YN	0.857	0.02
1180-V	2131-D	VD	0.765	0.087		7390-G	8281-N	GN	1	0.02
1180-L	2139-E	LE	0.98	0.812		7390-Y	8281-M	YM	1	0.02
1180-V	2139-D	VD	0.743	0.087		7390-G	8298-P	GP	1	0.02
1180-L	2138-D	LD	0.72	0.483		7390-Y	8298-V	YV	0.75	0.02
1180-V	2138-N	VN	0.88	0.074		7390-G	8306-M	GM	1	0.02
1180-L	2119-I	LI	0.946	0.765		7390-Y	8306-E	YE	0.75	0.02
1180-I	2119-V	IV	0.8	0.04		7390-G	8369-K	GK	1	0.02
1180-L	2122-D	LD	0.953	0.819		7390-Y	8369-H	YH	0.75	0.02
1180-V	2122-N	VN	0.839	0.087		7390-G	8364-N	GN	1	0.02
1180-L	2147-L	LL	0.984	0.839		7390-Y	8364-K	YK	0.75	0.02
1180-V	2147-V	VV	0.75	0.081		7390-N	8375-R	NR	0.824	0.047
1180-L	2141-V	LV	0.944	0.792		7390-G	8375-Q	GQ	1	0.02
1180-V	2141-L	VL	0.897	0.087		7390-N	8348-I	NI	0.778	0.047
1180-L	2150-E	LE	0.965	0.839		7390-G	8348-L	GL	1	0.02
1180-V	2150-T	VT	0.929	0.087		7390-G	8415-S	GS	1	0.02
1180-L	2160-T	LT	0.961	0.826		7390-Y	8415-V	YV	1	0.02
1180-V	2160-S	VS	0.929	0.087		7390-P	8469-A	PA	0.712	0.248
1180-L	2162-I	LI	0.976	0.819		7390-N	8469-T	NT	0.714	0.067
1180-V	2162-L	VL	0.703	0.087		7390-N	8472-L	NL	0.75	0.06
1180-L	2158-E	LE	0.988	0.832		7390-G	8472-V	GV	1	0.02
1180-V	2158-D	VD	0.788	0.087		7390-N	8474-Q	NQ	0.75	0.06
1180-L	2172-L	LL	0.954	0.772		7390-G	8474-K	GK	0.857	0.02
1180-V	2172-R	VR	0.929	0.087		7390-N	8476-E	NE	0.8	0.067
1180-I	2172-V	IV	0.769	0.034		7390-G	8476-N	GN	1	0.02
1180-L	2180-A	LA	0.917	0.812		7390-Y	8476-S	YS	1	0.02
1180-I	2180-K	IK	0.769	0.034		7390-G	8481-A	GA	1	0.02
1180-L	2173-A	LA	0.976	0.805		7390-Y	8481-V	YV	1	0.02
1180-V	2173-V	VV	0.897	0.087		7390-G	8528-M	GM	1	0.02
1180-I	2173-M	IM	0.857	0.04		7390-Y	8528-L	YL	0.75	0.02
1180-L	2193-S	LS	0.963	0.792		7390-G	8542-A	GA	1	0.02
1180-V	2193-D	VD	0.788	0.087		7390-Y	8542-S	YS	0.75	0.02
1180-L	2197-A	LA	0.972	0.812		7390-N	8564-T	NT	0.824	0.047
1180-V	2197-N	VN	0.929	0.087		7390-G	8564-Y	GY	1	0.02
1180-I	2197-T	IT	0.714	0.034		7390-N	8581-V	NV	0.8	0.067
1180-L	2196-L	LL	0.954	0.772		7390-G	8581-A	GA	1	0.02
1180-V	2196-A	VA	0.889	0.081		7390-G	8614-C	GC	1	0.02
1180-L	2205-Q	LQ	0.937	0.752		7390-Y	8614-H	YH	0.75	0.02
1180-V	2205-K	VK	0.722	0.087		7390-N	8640-S	NS	0.769	0.067
1180-L	2211-S	LS	0.946	0.758		7390-Y	8640-K	YK	1	0.02
1180-I	2211-A	IA	0.714	0.034		7390-N	8637-N	NN	0.824	0.047
1180-L	2210-T	LT	0.928	0.826		7390-G	8637-W	GW	1	0.02
1180-I	2210-A	IA	0.714	0.034		7390-Y	8637-I	YI	1	0.02
1180-L	2213-C	LC	0.976	0.819		7390-N	8642-D	ND	0.824	0.047
1180-V	2213-I	VI	0.929	0.087		7390-G	8642-K	GK	0.75	0.02
1180-L	2219-Q	LQ	0.976	0.805		7390-Y	8642-Q	YQ	1	0.02
1180-V	2219-N	VN	0.722	0.087		7390-N	8641-E	NE	0.75	0.06
1180-L	2218-V	LV	0.855	0.631		7390-G	8641-N	GN	0.857	0.02
1180-V	2218-L	VL	0.788	0.087		7390-Y	8641-T	YT	0.75	0.02
1180-L	2215-K	LK	0.972	0.812		7390-G	8650-L	GL	1	0.02
1180-L	2222-F	LF	0.976	0.826		7390-Y	8650-V	YV	0.857	0.02
1180-V	2222-C	VC	0.722	0.087		7390-A	8652-N	AN	0.786	0.074
1180-I	2213-G	IG	0.769	0.034		7390-G	8652-A	GA	1	0.02
1180-L	2223-N	LN	0.915	0.718		7390-G	8686-D	GD	0.857	0.02
1180-V	2215-T	VT	0.813	0.087		7390-Y	8686-N	YN	0.857	0.02
1180-L	2236-L	LL	0.937	0.846		7390-G	8697-W	GW	0.857	0.02
1180-V	2223-T	VT	0.774	0.081		7390-Y	8697-D	YD	0.75	0.02
1180-I	2215-A	IA	0.769	0.034		7390-P	8702-V	PV	0.724	0.255
1180-I	2236-F	IF	0.769	0.034		7390-G	8702-T	GT	1	0.02
1180-L	2259-S	LS	0.976	0.819		7390-G	8703-A	GA	1	0.02
1180-I	2223-V	IV	0.769	0.034		7390-M	8703-S	MS	0.857	0.02
1180-L	2264-A	LA	0.955	0.779		7390-G	8704-D	GD	1	0.02
1180-L	2266-L	LL	0.972	0.805		7390-Y	8704-S	YS	1	0.02
1180-L	2272-I	LI	0.98	0.819		7390-G	9041-W	GW	1	0.02
1180-V	2272-F	VF	0.788	0.087		7390-Y	9041-Q	YQ	0.75	0.02
1180-V	2259-T	VT	0.703	0.087		7390-G	9364-Q	GQ	1	0.02
1180-L	2279-K	LK	0.976	0.826		7390-Y	9364-T	YT	0.75	0.02
1180-L	2284-F	LF	0.967	0.799		7390-G	9416-D	GD	1	0.02
1180-V	2284-I	VI	0.788	0.087		7390-Y	9416-V	YV	0.75	0.02
1180-V	2266-F	VF	0.703	0.087		7391-R	7392-G	RG	0.729	0.497
1180-V	2264-G	VG	0.765	0.087		7391-A	7392-A	AA	1	0.074
1180-L	2285-T	LT	0.957	0.826		7391-R	7396-G	RG	0.858	0.671
1180-V	2279-N	VN	0.722	0.087		7391-A	7396-Q	AQ	1	0.074
1180-L	2288-M	LM	0.963	0.792		7391-R	7398-S	RS	0.758	0.503
1180-L	2290-L	LL	0.984	0.839		7391-A	7398-L	AL	1	0.074
1180-V	2285-N	VN	0.929	0.087		7391-R	7399-V	RV	0.768	0.49
1180-L	2303-V	LV	0.976	0.805		7391-A	7399-P	AP	0.88	0.074
1180-L	2275-V	LV	0.976	0.826		7391-R	7404-L	RL	0.769	0.436
1180-V	2290-F	VF	0.765	0.087		7391-A	7404-W	AW	0.88	0.074
1180-V	2288-I	VI	0.813	0.087		7391-R	7414-S	RS	0.776	0.43
1180-L	2304-T	LT	0.846	0.698		7391-D	7414-Q	DQ	0.857	0.02
1180-V	2303-S	VS	0.788	0.087		7391-R	7419-M	RM	0.707	0.43
1180-L	2311-L	LL	0.951	0.779		7391-A	7419-T	AT	1	0.074
1180-V	2275-L	VL	0.743	0.087		7391-R	7422-F	RF	0.749	0.53
1180-I	2304-S	IS	0.769	0.034		7391-A	7422-W	AW	0.917	0.074
1180-L	2323-V	LV	0.964	0.799		7391-R	7423-S	RS	0.751	0.477
1180-L	2336-M	LM	0.971	0.799		7391-A	7423-K	AK	1	0.074
1180-V	2336-A	VA	0.897	0.087		7391-R	7434-N	RN	0.719	0.43
1180-V	2311-M	VM	0.722	0.087		7391-A	7434-A	AA	1	0.074
1180-L	2331-S	LS	0.968	0.812		7391-D	7434-S	DS	0.75	0.02
1180-L	2337-D	LD	0.968	0.812		7391-R	7433-S	RS	0.789	0.477
1180-L	2340-E	LE	0.865	0.644		7391-A	7433-Q	AQ	0.957	0.074
1180-V	2340-T	VT	0.765	0.087		7391-A	7436-W	AW	0.88	0.074
1180-L	2343-F	LF	0.963	0.785		7391-D	7436-N	DN	1	0.027
1180-L	2360-A	LA	0.962	0.839		7391-R	7437-P	RP	0.753	0.409
1180-V	2323-Y	VY	0.722	0.087		7391-A	7437-W	AW	0.917	0.074
1180-V	2331-T	VT	0.703	0.087		7391-R	7438-E	RE	0.727	0.43
1180-L	2352-L	LL	0.933	0.846		7391-A	7438-W	AW	1	0.074
1180-V	2337-T	VT	0.857	0.081		7391-D	7438-D	DD	0.857	0.02
1180-L	2366-V	LV	0.965	0.839		7391-R	7440-S	RS	0.816	0.477
1180-V	2343-I	VI	0.703	0.087		7391-A	7440-Q	AQ	0.88	0.074
1180-L	2373-L	LL	0.972	0.819		7391-R	7444-Y	RY	0.763	0.477
1180-V	2360-S	VS	0.857	0.081		7391-A	7444-I	AI	1	0.074
1180-L	2357-S	LS	0.963	0.792		7391-R	7450-Y	RY	0.734	0.389
1180-I	2352-M	IM	0.769	0.034		7391-A	7450-H	AH	1	0.074
1180-L	2378-L	LL	0.98	0.819		7391-R	7453-F	RF	0.873	0.671
1180-L	2371-Y	LY	0.972	0.819		7391-A	7453-M	AM	0.71	0.074
1180-L	2381-A	LA	0.967	0.792		7391-R	7455-L	RL	0.808	0.651
1180-L	2393-K	LK	0.984	0.832		7391-D	7455-A	DA	0.857	0.02
1180-L	2401-S	LS	0.976	0.805		7391-R	7463-I	RI	0.84	0.671
1180-V	2401-A	VA	0.765	0.087		7391-A	7463-M	AM	1	0.074
1180-V	2378-F	VF	0.743	0.087		7391-R	7464-T	RT	0.875	0.611
1180-V	2381-V	VV	0.722	0.087		7391-A	7464-S	AS	1	0.074
1180-I	2337-A	IA	0.769	0.034		7391-R	7518-K	RK	0.724	0.423
1180-V	2371-F	VF	0.703	0.087		7391-D	7518-Q	DQ	0.727	0.027
1180-I	2381-I	II	0.714	0.034		7391-R	7534-T	RT	0.742	0.483
1180-V	2357-T	VT	0.867	0.087		7391-D	7534-L	DL	0.857	0.02
1180-I	2357-A	IA	0.857	0.04		7391-R	7551-T	RT	0.815	0.664
1180-V	2373-W	VW	0.703	0.087		7391-D	7551-S	DS	0.889	0.027
1180-V	2366-I	VI	0.897	0.087		7391-R	7579-T	RT	0.744	0.497
1180-L	2409-G	LG	0.952	0.805		7391-D	7579-Y	DY	0.889	0.027
1180-V	2409-S	VS	0.929	0.087		7391-R	7610-T	RT	0.792	0.564
1180-L	2413-S	LS	0.976	0.805		7391-A	7610-I	AI	0.842	0.054
1180-V	2413-V	VV	0.743	0.087		7391-R	7631-Y	RY	0.82	0.671
1180-L	2455-V	LV	0.937	0.846		7391-D	7631-F	DF	0.889	0.027
1180-I	2455-I	II	0.714	0.034		7391-R	7641-L	RL	0.82	0.671
1180-L	2428-I	LI	0.976	0.805		7391-D	7641-I	DI	0.889	0.027
1180-V	2428-L	VL	0.722	0.087		7391-R	7654-W	RW	0.744	0.497
1180-L	2488-K	LK	0.972	0.819		7391-D	7654-N	DN	1	0.027
1180-V	2488-R	VR	0.703	0.087		7391-R	7656-W	RW	0.744	0.497
1180-L	2499-R	LR	0.984	0.826		7391-D	7656-A	DA	1	0.027
1180-V	2499-K	VK	0.722	0.087		7391-R	7658-W	RW	0.744	0.497
1180-L	2559-L	LL	0.969	0.846		7391-D	7658-G	DG	1	0.027
1180-V	2559-I	VI	0.929	0.087		7391-R	7659-W	RW	0.744	0.497
1180-L	2558-A	LA	0.976	0.805		7391-D	7659-T	DT	1	0.027
1180-V	2558-S	VS	0.703	0.087		7391-R	7662-W	RW	0.74	0.497
1180-L	2575-P	LP	0.951	0.785		7391-D	7662-S	DS	0.857	0.02
1180-V	2575-S	VS	0.765	0.087		7391-R	7665-W	RW	0.793	0.617
1180-V	2393-R	VR	0.722	0.087		7391-D	7665-Q	DQ	0.857	0.02
1180-L	2611-A	LA	0.988	0.846		7391-R	7667-N	RN	0.831	0.658
1180-V	2611-S	VS	0.788	0.087		7391-D	7667-G	DG	0.857	0.02
1180-L	2642-T	LT	0.988	0.846		7391-A	7670-L	AL	0.842	0.054
1180-V	2642-A	VA	0.727	0.081		7391-D	7670-E	DE	1	0.027
1180-L	2594-L	LL	0.933	0.846		7391-R	7737-S	RS	0.824	0.611
1180-I	2594-I	II	0.769	0.034		7391-D	7737-T	DT	0.857	0.02
1180-L	2675-H	LH	0.968	0.805		7391-R	7773-F	RF	0.823	0.671
1180-V	2675-E	VE	0.703	0.087		7391-D	7773-Y	DY	0.8	0.027
1180-L	2681-G	LG	0.984	0.839		7391-R	7787-S	RS	0.769	0.57
1180-V	2681-N	VN	0.765	0.087		7391-D	7787-K	DK	0.857	0.02
1180-L	2705-D	LD	0.969	0.846		7391-R	7804-A	RA	0.755	0.537
1180-V	2705-E	VE	0.929	0.087		7391-D	7804-M	DM	0.889	0.027
1180-L	2715-L	LL	0.921	0.826		7391-R	7809-Q	RQ	0.84	0.671
1180-I	2715-I	II	0.714	0.034		7391-A	7809-H	AH	0.842	0.054
1180-L	2676-S	LS	0.972	0.812		7391-R	7810-L	RL	0.837	0.671
1180-V	2676-A	VA	0.867	0.087		7391-D	7810-V	DV	0.889	0.027
1180-I	2676-T	IT	0.769	0.034		7391-R	7811-T	RT	0.807	0.631
1180-L	2718-H	LH	0.943	0.772		7391-D	7811-S	DS	0.727	0.027
1180-V	2718-Q	VQ	0.722	0.087		7391-R	7813-A	RA	0.832	0.597
1180-L	2731-F	LF	0.972	0.819		7391-D	7813-D	DD	0.8	0.027
1180-V	2731-Y	VY	0.703	0.087		7391-R	7812-P	RP	0.862	0.671
1180-L	2796-I	LI	0.972	0.819		7391-A	7812-H	AH	0.842	0.054
1180-V	2796-L	VL	0.703	0.087		7391-R	7825-V	RV	0.833	0.671
1180-L	2753-N	LN	0.98	0.826		7391-D	7825-M	DM	0.8	0.027
1180-V	2753-S	VS	0.722	0.087		7391-R	7857-Y	RY	0.82	0.671
1180-L	2812-I	LI	0.972	0.819		7391-D	7857-F	DF	0.889	0.027
1180-V	2812-V	VV	0.703	0.087		7391-R	7856-S	RS	0.823	0.671
1180-L	2829-F	LF	0.941	0.799		7391-D	7856-K	DK	0.889	0.027
1180-V	2829-L	VL	0.813	0.087		7391-R	7858-H	RH	0.829	0.651
1180-L	2773-V	LV	0.933	0.846		7391-D	7858-G	DG	0.857	0.02
1180-I	2773-I	II	0.769	0.034		7391-R	7861-S	RS	0.809	0.624
1180-L	2825-S	LS	0.972	0.805		7391-D	7861-K	DK	0.857	0.02
1180-V	2825-N	VN	0.839	0.087		7391-R	7869-S	RS	0.829	0.651
1180-L	2831-L	LL	0.856	0.638		7391-D	7869-W	DW	0.727	0.027
1180-V	2831-Q	VQ	0.929	0.087		7391-R	7868-R	RR	0.797	0.631
1180-I	2831-Y	IY	0.769	0.034		7391-D	7868-W	DW	0.727	0.027
1180-L	2817-S	LS	0.984	0.839		7391-R	7874-K	RK	0.803	0.617
1180-V	2817-A	VA	0.765	0.087		7391-D	7874-E	DE	0.857	0.02
1180-L	2833-L	LL	0.961	0.832		7391-R	7871-T	RT	0.758	0.537
1180-V	2833-I	VI	0.929	0.087		7391-D	7871-W	DW	0.75	0.02
1180-L	2839-C	LC	0.956	0.805		7391-R	7885-A	RA	0.82	0.671
1180-V	2839-F	VF	0.929	0.087		7391-D	7885-E	DE	0.889	0.027
1180-L	2840-V	LV	0.953	0.812		7391-R	7977-A	RA	0.714	0.443
1180-V	2840-L	VL	0.897	0.087		7391-D	7977-N	DN	0.857	0.02
1180-L	2842-A	LA	0.904	0.698		7391-R	7994-S	RS	0.779	0.51
1180-V	2842-V	VV	0.733	0.074		7391-D	7994-K	DK	0.857	0.02
1180-L	2850-M	LM	0.984	0.826		7391-R	7998-K	RK	0.82	0.658
1180-V	2850-T	VT	0.722	0.087		7391-D	7998-Y	DY	0.857	0.02
1180-L	2855-L	LL	0.969	0.846		7391-R	8015-A	RA	0.82	0.671
1180-V	2855-M	VM	0.929	0.087		7391-D	8015-P	DP	0.889	0.027
1180-L	2856-S	LS	0.939	0.832		7391-R	8281-S	RS	0.766	0.537
1180-I	2856-T	IT	0.769	0.034		7391-D	8281-M	DM	0.857	0.02
1180-L	2857-V	LV	0.817	0.584		7391-R	8268-E	RE	0.772	0.591
1180-V	2857-K	VK	0.703	0.087		7391-D	8268-N	DN	0.75	0.02
1180-L	2848-I	LI	0.73	0.49		7391-R	8302-D	RD	0.82	0.671
1180-V	2848-L	VL	0.813	0.087		7391-N	8302-E	NE	0.727	0.027
1180-I	2848-F	IF	0.769	0.034		7391-R	8306-V	RV	0.83	0.671
1180-L	2863-N	LN	0.976	0.805		7391-D	8306-E	DE	0.889	0.027
1180-V	2863-S	VS	0.743	0.087		7391-R	8330-D	RD	0.823	0.671
1180-I	2863-D	ID	0.769	0.034		7391-D	8330-E	DE	0.8	0.027
1180-L	2872-Q	LQ	0.968	0.805		7391-R	8364-Q	RQ	0.83	0.671
1180-V	2872-D	VD	0.897	0.087		7391-D	8364-K	DK	0.889	0.027
1180-L	2859-D	LD	0.96	0.799		7391-R	8369-R	RR	0.828	0.664
1180-I	2859-G	IG	0.714	0.034		7391-D	8369-H	DH	0.889	0.027
1180-L	2873-D	LD	0.952	0.799		7391-R	8412-V	RV	0.804	0.591
1180-V	2873-G	VG	0.813	0.087		7391-D	8412-L	DL	0.857	0.02
1180-L	2880-V	LV	0.89	0.678		7391-R	8414-V	RV	0.771	0.544
1180-V	2880-A	VA	0.929	0.087		7391-D	8414-S	DS	0.857	0.02
1180-I	2880-S	IS	0.714	0.034		7391-R	8415-T	RT	0.821	0.631
1180-L	2844-L	LL	0.972	0.805		7391-D	8415-V	DV	0.857	0.02
1180-V	2844-A	VA	0.8	0.067		7391-R	8431-A	RA	0.731	0.483
1180-I	2844-C	IC	0.769	0.034		7391-N	8431-L	NL	0.727	0.027
1180-L	2884-D	LD	0.976	0.819		7391-R	8444-D	RD	0.82	0.671
1180-V	2884-T	VT	0.929	0.087		7391-D	8444-H	DH	0.889	0.027
1180-L	2862-T	LT	0.972	0.805		7391-R	8476-K	RK	0.782	0.591
1180-V	2862-S	VS	0.722	0.087		7391-D	8476-S	DS	0.857	0.02
1180-I	2862-A	IA	0.769	0.034		7391-R	8477-I	RI	0.81	0.658
1180-L	2892-G	LG	0.957	0.826		7391-D	8477-V	DV	0.8	0.027
1180-V	2892-D	VD	0.839	0.087		7391-R	8460-L	RL	0.811	0.664
1180-L	2882-T	LT	0.921	0.826		7391-N	8460-F	NF	0.727	0.027
1180-I	2882-N	IN	0.769	0.034		7391-R	8481-S	RS	0.744	0.517
1180-L	2905-R	LR	0.717	0.477		7391-D	8481-V	DV	0.857	0.02
1180-V	2905-T	VT	0.765	0.087		7391-R	8518-S	RS	0.82	0.671
1180-L	2912-V	LV	0.976	0.819		7391-D	8518-N	DN	0.889	0.027
1180-V	2912-L	VL	0.929	0.087		7391-R	8528-R	RR	0.848	0.658
1180-L	2909-S	LS	0.9	0.698		7391-A	8528-K	AK	0.762	0.054
1180-V	2909-A	VA	0.897	0.087		7391-D	8528-L	DL	0.889	0.027
1180-I	2909-T	IT	0.857	0.04		7391-R	8531-L	RL	0.769	0.591
1180-L	2924-I	LI	0.968	0.812		7391-D	8531-R	DR	0.889	0.027
1180-V	2924-V	VV	0.703	0.087		7391-R	8535-K	RK	0.815	0.664
1180-L	2932-V	LV	0.976	0.826		7391-D	8535-Q	DQ	0.889	0.027
1180-V	2932-I	VI	0.722	0.087		7391-R	8542-N	RN	0.83	0.671
1180-L	2933-L	LL	0.928	0.826		7391-D	8542-S	DS	0.889	0.027
1180-I	2933-F	IF	0.769	0.034		7391-R	8569-Y	RY	0.82	0.671
1180-L	2937-N	LN	0.937	0.846		7391-D	8569-L	DL	0.889	0.027
1180-I	2937-S	IS	0.769	0.034		7391-R	8584-I	RI	0.704	0.51
1180-L	2997-L	LL	0.972	0.819		7391-D	8584-L	DL	0.857	0.02
1180-L	3003-S	LS	0.976	0.819		7391-R	8585-M	RM	0.825	0.664
1180-L	3002-I	LI	0.984	0.839		7391-D	8585-L	DL	0.8	0.027
1180-V	2997-V	VV	0.703	0.087		7391-R	8600-L	RL	0.815	0.664
1180-L	3005-S	LS	0.964	0.805		7391-D	8600-I	DI	0.889	0.027
1180-L	3006-E	LE	0.976	0.819		7391-R	8614-Y	RY	0.811	0.617
1180-V	3003-A	VA	0.929	0.087		7391-D	8614-H	DH	0.889	0.027
1180-L	3050-R	LR	0.933	0.839		7391-R	8613-N	RN	0.705	0.49
1180-V	3002-V	VV	0.788	0.087		7391-D	8613-T	DT	0.857	0.02
1180-L	2965-S	LS	0.992	0.839		7391-R	8641-K	RK	0.765	0.557
1180-L	2985-M	LM	0.959	0.779		7391-D	8641-T	DT	0.889	0.027
1180-L	3057-L	LL	0.976	0.826		7391-R	8640-L	RL	0.753	0.564
1180-V	3006-S	VS	0.765	0.087		7391-D	8640-K	DK	0.857	0.02
1180-V	3005-E	VE	0.703	0.087		7391-R	8649-Y	RY	0.825	0.664
1180-I	3050-K	IK	0.769	0.034		7391-D	8649-F	DF	0.8	0.027
1180-L	3083-M	LM	0.967	0.792		7391-R	8642-E	RE	0.764	0.564
1180-V	3083-V	VV	0.743	0.087		7391-N	8642-K	NK	0.727	0.027
1180-V	2985-S	VS	0.929	0.087		7391-D	8642-Q	DQ	0.857	0.02
1180-I	2985-A	IA	0.769	0.034		7391-R	8643-D	RD	0.83	0.671
1180-V	2965-T	VT	0.722	0.087		7391-A	8643-Y	AY	0.842	0.054
1180-V	3057-V	VV	0.722	0.087		7391-R	8650-S	RS	0.764	0.564
1180-L	3087-A	LA	0.967	0.792		7391-D	8650-V	DV	1	0.027
1180-V	3087-T	VT	0.722	0.087		7391-R	8668-T	RT	0.83	0.671
1180-L	3089-I	LI	0.98	0.839		7391-A	8668-A	AA	0.842	0.054
1180-V	3089-M	VM	0.727	0.081		7391-R	8666-Y	RY	0.82	0.671
1180-L	3115-L	LL	0.972	0.819		7391-D	8666-L	DL	0.889	0.027
1180-I	3115-F	IF	0.769	0.034		7391-R	8679-L	RL	0.707	0.436
1180-L	3106-V	LV	0.968	0.812		7391-N	8679-V	NV	0.727	0.027
1180-V	3106-I	VI	0.788	0.087		7391-R	8686-E	RE	0.83	0.624
1180-L	3119-A	LA	0.972	0.805		7391-D	8686-N	DN	0.75	0.02
1180-V	3119-L	VL	0.703	0.087		7391-R	8692-I	RI	0.815	0.664
1180-L	3094-V	LV	0.992	0.839		7391-D	8692-L	DL	0.889	0.027
1180-V	3094-I	VI	0.765	0.087		7391-R	8696-L	RL	0.756	0.55
1180-L	3097-V	LV	0.98	0.832		7391-D	8696-Y	DY	0.889	0.027
1180-V	3097-I	VI	0.788	0.087		7391-R	8697-V	RV	0.825	0.664
1180-L	3134-N	LN	0.972	0.819		7391-D	8697-D	DD	0.889	0.027
1180-V	3134-S	VS	0.703	0.087		7391-R	8701-D	RD	0.75	0.544
1180-L	3112-I	LI	0.98	0.826		7391-D	8701-E	DE	0.8	0.027
1180-V	3112-V	VV	0.703	0.087		7391-R	8704-H	RH	0.717	0.443
1180-L	3139-A	LA	0.976	0.826		7391-D	8704-S	DS	0.857	0.02
1180-V	3139-F	VF	0.788	0.087		7391-R	8722-D	RD	0.772	0.591
1180-L	3156-A	LA	0.976	0.826		7391-D	8722-W	DW	0.8	0.027
1180-V	3156-V	VV	0.788	0.087		7391-R	8719-P	RP	0.815	0.664
1180-L	3141-A	LA	0.988	0.846		7391-D	8719-W	DW	0.8	0.027
1180-V	3141-T	VT	0.788	0.087		7391-R	8720-A	RA	0.797	0.631
1180-L	3125-K	LK	0.972	0.819		7391-D	8720-W	DW	0.8	0.027
1180-V	3125-R	VR	0.703	0.087		7391-R	8721-M	RM	0.805	0.651
1180-L	3185-L	LL	0.976	0.819		7391-D	8721-W	DW	0.8	0.027
1180-V	3185-I	VI	0.867	0.087		7391-R	8707-I	RI	0.815	0.664
1180-L	3201-A	LA	0.937	0.745		7391-D	8707-V	DV	0.889	0.027
1180-V	3201-I	VI	0.765	0.087		7391-R	8730-T	RT	0.793	0.617
1180-L	3175-F	LF	0.972	0.819		7391-D	8730-P	DP	0.889	0.027
1180-V	3175-L	VL	0.703	0.087		7391-R	8804-S	RS	0.838	0.644
1180-L	3202-I	LI	0.972	0.805		7391-A	8804-A	AA	0.8	0.054
1180-V	3202-V	VV	0.788	0.087		7391-R	8794-V	RV	0.823	0.671
1180-L	3192-S	LS	0.972	0.819		7391-D	8794-I	DI	0.8	0.027
1180-V	3192-T	VT	0.703	0.087		7391-R	8805-E	RE	0.737	0.517
1180-L	3188-F	LF	0.984	0.826		7391-D	8805-Q	DQ	0.727	0.027
1180-V	3188-M	VM	0.765	0.087		7391-R	8819-G	RG	0.792	0.638
1180-L	3194-I	LI	0.976	0.826		7391-D	8819-D	DD	0.857	0.02
1180-L	3167-F	LF	0.956	0.805		7391-R	8842-L	RL	0.82	0.671
1180-L	3205-F	LF	0.98	0.812		7391-D	8842-F	DF	0.889	0.027
1180-V	3194-L	VL	0.722	0.087		7391-R	8910-V	RV	0.786	0.544
1180-V	3167-I	VI	0.897	0.087		7391-A	8910-F	AF	0.842	0.054
1180-L	3209-L	LL	0.988	0.826		7391-R	9010-N	RN	0.744	0.557
1180-V	3209-T	VT	0.743	0.087		7391-D	9010-H	DH	0.75	0.02
1180-L	3213-H	LH	0.972	0.819		7391-R	9037-S	RS	0.82	0.671
1180-V	3213-Y	VY	0.703	0.087		7391-D	9037-T	DT	0.889	0.027
1180-L	3229-V	LV	0.94	0.839		7391-R	9027-N	RN	0.75	0.564
1180-I	3229-T	IT	0.769	0.034		7391-D	9027-D	DD	0.857	0.02
1180-V	3205-I	VI	0.722	0.087		7391-R	9041-P	RP	0.866	0.671
1180-L	3230-T	LT	0.972	0.819		7391-A	9041-T	AT	0.842	0.054
1180-V	3230-S	VS	0.703	0.087		7391-D	9041-Q	DQ	0.889	0.027
1180-L	3255-E	LE	0.957	0.826		7391-R	9049-P	RP	0.815	0.651
1180-L	3368-A	LA	0.927	0.765		7391-A	9049-S	AS	0.727	0.054
1180-V	3368-S	VS	0.929	0.087		7391-R	9099-E	RE	0.766	0.537
1180-L	3396-Q	LQ	0.929	0.839		7391-D	9099-S	DS	0.857	0.02
1180-I	3396-H	IH	0.714	0.034		7391-R	9156-S	RS	0.741	0.537
1180-L	3408-L	LL	0.976	0.819		7391-D	9156-A	DA	0.8	0.027
1180-V	3408-V	VV	0.722	0.087		7391-R	9236-G	RG	0.82	0.671
1180-V	3255-D	VD	0.839	0.087		7391-D	9236-S	DS	0.889	0.027
1180-L	3256-T	LT	0.945	0.805		7391-R	9214-G	RG	0.814	0.644
1180-L	3357-T	LT	0.967	0.799		7391-A	9214-S	AS	0.8	0.054
1180-L	3410-R	LR	0.996	0.839		7391-R	9250-G	RG	0.759	0.57
1180-L	3456-H	LH	0.836	0.617		7391-D	9250-A	DA	0.857	0.02
1180-V	3456-F	VF	0.765	0.087		7391-R	9258-L	RL	0.82	0.671
1180-L	3524-L	LL	0.972	0.819		7391-N	9258-I	NI	0.727	0.027
1180-V	3256-V	VV	0.813	0.087		7391-R	9337-H	RH	0.8	0.631
1180-V	3357-V	VV	0.765	0.087		7391-D	9337-N	DN	0.889	0.027
1180-L	3415-T	LT	0.937	0.846		7391-R	9364-S	RS	0.825	0.664
1180-V	3410-K	VK	0.703	0.087		7391-D	9364-T	DT	0.889	0.027
1180-L	3608-I	LI	0.969	0.839		7391-R	9282-T	RT	0.82	0.671
1180-L	3629-G	LG	0.984	0.839		7391-D	9282-V	DV	0.889	0.027
1180-L	3631-F	LF	0.984	0.839		7392-G	7396-G	GG	0.847	0.671
1180-I	3415-A	IA	0.714	0.034		7392-A	7396-Q	AQ	1	0.074
1180-V	3524-V	VV	0.813	0.087		7392-G	7398-S	GS	0.886	0.597
1180-L	3630-K	LK	0.938	0.765		7392-A	7398-L	AL	1	0.074
1180-L	3589-A	LA	0.98	0.832		7392-G	7399-V	GV	0.891	0.577
1180-L	3607-T	LT	0.976	0.819		7392-A	7399-P	AP	0.88	0.074
1180-V	3607-A	VA	0.722	0.087		7392-G	7404-L	GL	0.767	0.443
1180-V	3631-V	VV	0.897	0.087		7392-A	7404-W	AW	0.88	0.074
1180-I	3631-I	II	0.769	0.034		7392-G	7414-S	GS	0.762	0.43
1180-V	3608-L	VL	0.897	0.087		7392-N	7414-Q	NQ	0.75	0.02
1180-V	3629-S	VS	0.765	0.087		7392-G	7419-M	GM	0.837	0.517
1180-L	3634-I	LI	0.976	0.805		7392-A	7419-T	AT	1	0.074
1180-I	3524-I	II	0.769	0.034		7392-G	7422-F	GF	0.841	0.604
1180-V	3630-A	VA	0.703	0.087		7392-A	7422-W	AW	0.917	0.074
1180-V	3589-S	VS	0.788	0.087		7392-G	7418-V	GV	0.794	0.517
1180-L	3635-V	LV	0.941	0.799		7392-D	7418-I	DI	0.706	0.121
1180-L	3652-I	LI	0.98	0.832		7392-G	7417-V	GV	0.8	0.537
1180-L	3675-L	LL	0.926	0.758		7392-D	7417-A	DA	0.8	0.121
1180-V	3675-M	VM	0.867	0.087		7392-G	7425-T	GT	0.751	0.477
1180-V	3634-T	VT	0.703	0.087		7392-D	7425-A	DA	0.8	0.121
1180-L	3678-M	LM	0.971	0.799		7392-G	7423-S	GS	0.802	0.517
1180-V	3652-V	VV	0.788	0.087		7392-A	7423-K	AK	1	0.074
1180-V	3635-I	VI	0.867	0.087		7392-G	7433-S	GS	0.743	0.456
1180-L	3681-A	LA	0.984	0.839		7392-A	7433-Q	AQ	0.957	0.074
1180-L	3683-C	LC	0.976	0.819		7392-G	7436-L	GL	0.809	0.47
1180-V	3678-I	VI	0.765	0.087		7392-A	7436-W	AW	0.88	0.074
1180-V	3681-S	VS	0.765	0.087		7392-G	7434-N	GN	0.851	0.517
1180-V	3683-F	VF	0.765	0.087		7392-A	7434-A	AA	1	0.074
1180-L	3727-E	LE	0.992	0.839		7392-G	7438-E	GE	0.849	0.51
1180-L	3736-Y	LY	0.969	0.846		7392-A	7438-W	AW	1	0.074
1180-L	3729-A	LA	0.972	0.812		7392-N	7438-D	ND	0.75	0.02
1180-V	3727-D	VD	0.722	0.087		7392-G	7440-S	GS	0.802	0.477
1180-L	3749-V	LV	0.923	0.805		7392-D	7440-A	DA	0.722	0.174
1180-V	3736-F	VF	0.889	0.081		7392-A	7440-Q	AQ	0.88	0.074
1180-L	3748-L	LL	0.976	0.805		7392-G	7437-P	GP	0.739	0.409
1180-V	3729-V	VV	0.722	0.087		7392-A	7437-W	AW	0.917	0.074
1180-L	3774-I	LI	0.972	0.819		7392-G	7450-Y	GY	0.72	0.389
1180-I	3749-I	II	0.714	0.034		7392-A	7450-H	AH	1	0.074
1180-V	3748-V	VV	0.929	0.087		7392-G	7444-Y	GY	0.804	0.51
1180-L	3810-I	LI	0.992	0.846		7392-A	7444-I	AI	1	0.074
1180-L	3816-A	LA	0.972	0.819		7392-G	7453-F	GF	0.853	0.664
1180-V	3816-G	VG	0.703	0.087		7392-A	7453-M	AM	0.71	0.074
1180-L	3850-C	LC	0.972	0.819		7392-G	7455-L	GL	0.815	0.664
1180-V	3850-T	VT	0.703	0.087		7392-N	7455-A	NA	0.75	0.02
1180-L	3828-L	LL	0.961	0.826		7392-G	7463-I	GI	0.855	0.691
1180-V	3810-V	VV	0.765	0.087		7392-A	7463-M	AM	1	0.074
1180-I	3748-I	II	0.769	0.034		7392-G	7464-T	GT	0.73	0.517
1180-V	3774-L	VL	0.765	0.087		7392-A	7464-S	AS	1	0.074
1180-L	4146-N	LN	0.969	0.846		7392-G	7485-N	GN	0.814	0.483
1180-I	4146-S	IS	0.857	0.04		7392-A	7485-D	AD	1	0.074
1180-L	4181-L	LL	0.913	0.812		7392-G	7483-N	GN	0.823	0.483
1180-I	4181-I	II	0.769	0.034		7392-A	7483-Q	AQ	0.952	0.067
1180-L	4340-K	LK	0.933	0.846		7392-G	7502-Q	GQ	0.744	0.409
1180-I	4340-R	IR	0.769	0.034		7392-A	7502-V	AV	1	0.074
1180-V	3828-F	VF	0.813	0.087		7392-G	7517-D	GD	0.8	0.523
1180-L	4522-V	LV	0.909	0.805		7392-D	7517-G	DG	0.743	0.174
1180-I	4522-I	II	0.769	0.034		7392-G	7518-K	GK	0.723	0.43
1180-L	4604-D	LD	0.925	0.826		7392-D	7518-E	DE	0.765	0.174
1180-I	4604-T	IT	0.769	0.034		7392-G	7534-T	GT	0.853	0.564
1180-L	4708-M	LM	0.945	0.805		7392-D	7534-K	DK	0.765	0.174
1180-I	4708-L	IL	0.769	0.034		7392-N	7534-L	NL	0.75	0.02
1180-L	4812-L	LL	0.929	0.839		7392-G	7544-T	GT	0.847	0.577
1180-I	4812-I	II	0.714	0.034		7392-D	7544-S	DS	0.712	0.174
1180-L	5050-H	LH	0.929	0.839		7392-G	7538-D	GD	0.794	0.517
1180-I	5050-N	IN	0.714	0.034		7392-D	7538-N	DN	0.703	0.174
1180-L	4732-C	LC	0.898	0.738		7392-G	7574-S	GS	0.845	0.584
1180-I	4732-N	IN	0.769	0.034		7392-D	7574-N	DN	0.732	0.174
1180-L	5167-A	LA	0.937	0.846		7392-G	7579-T	GT	0.851	0.577
1180-I	5167-G	IG	0.769	0.034		7392-D	7579-S	DS	0.732	0.174
1180-L	5457-S	LS	0.932	0.826		7392-G	7610-T	GT	0.847	0.611
1180-I	5457-A	IA	0.769	0.034		7392-A	7610-I	AI	0.842	0.054
1180-L	5362-N	LN	0.933	0.846		7392-G	7629-W	GW	0.837	0.584
1180-I	5362-S	IS	0.769	0.034		7392-D	7629-Y	DY	0.75	0.161
1180-L	5436-P	LP	0.933	0.839		7392-G	7628-W	GW	0.857	0.604
1180-I	5436-T	IT	0.769	0.034		7392-D	7628-N	DN	0.765	0.174
1180-L	5576-V	LV	0.937	0.846		7392-G	7627-W	GW	0.865	0.604
1180-I	5576-T	IT	0.769	0.034		7392-D	7627-G	DG	0.746	0.168
1180-L	5853-A	LA	0.928	0.826		7392-G	7660-W	GW	0.851	0.577
1180-I	5853-Q	IQ	0.769	0.034		7392-D	7660-C	DC	0.722	0.174
1180-L	5889-A	LA	0.9	0.785		7392-G	7662-W	GW	0.847	0.577
1180-I	5889-T	IT	0.714	0.034		7392-N	7662-S	NS	0.75	0.02
1180-L	6011-H	LH	0.932	0.832		7392-G	7665-W	GW	0.851	0.671
1180-I	6011-Y	IY	0.706	0.04		7392-N	7665-Q	NQ	0.75	0.02
1180-L	6115-N	LN	0.824	0.658		7392-G	7673-S	GS	0.851	0.577
1180-I	6115-A	IA	0.75	0.04		7392-N	7673-K	NK	0.8	0.027
1180-L	6203-S	LS	0.933	0.846		7392-G	7667-N	GN	0.787	0.631
1180-I	6203-C	IC	0.769	0.034		7392-N	7667-G	NG	0.75	0.02
1180-L	6331-V	LV	0.944	0.846		7392-G	7668-G	GG	0.846	0.57
1180-I	6331-T	IT	0.769	0.034		7392-D	7668-C	DC	0.732	0.174
1180-L	6363-T	LT	0.921	0.819		7392-G	7674-T	GT	0.851	0.577
1180-I	6363-K	IK	0.857	0.04		7392-N	7674-S	NS	0.833	0.034
1180-L	6659-S	LS	0.917	0.819		7392-G	7683-P	GP	0.851	0.577
1180-I	6659-N	IN	0.769	0.034		7392-D	7683-G	DG	0.712	0.174
1180-L	6740-E	LE	0.94	0.846		7392-G	7710-L	GL	0.832	0.664
1180-V	6740-D	VD	0.7	0.047		7392-N	7710-K	NK	0.769	0.034
1180-L	6735-Q	LQ	0.976	0.819		7392-G	7737-S	GS	0.821	0.617
1180-V	6735-E	VE	0.743	0.087		7392-N	7737-T	NT	0.75	0.02
1180-L	6840-S	LS	0.937	0.846		7392-G	7787-S	GS	0.813	0.611
1180-I	6840-A	IA	0.769	0.034		7392-N	7787-K	NK	0.75	0.02
1180-L	6890-E	LE	0.969	0.846		7392-G	7809-Q	GQ	0.83	0.671
1180-V	6890-D	VD	0.929	0.087		7392-A	7809-H	AH	0.842	0.054
1180-L	6891-N	LN	0.972	0.819		7392-G	7812-P	GP	0.851	0.671
1180-V	6891-S	VS	0.897	0.087		7392-A	7812-H	AH	0.842	0.054
1180-L	6859-A	LA	0.988	0.846		7392-G	7858-H	GH	0.835	0.664
1180-V	6859-S	VS	0.788	0.087		7392-N	7858-G	NG	0.75	0.02
1180-L	6837-A	LA	0.948	0.799		7392-G	7861-S	GS	0.815	0.638
1180-V	6837-T	VT	0.765	0.087		7392-N	7861-K	NK	0.75	0.02
1180-L	6996-H	LH	0.957	0.819		7392-G	7874-K	GK	0.853	0.664
1180-V	6996-N	VN	0.839	0.087		7392-N	7874-E	NE	0.75	0.02
1180-L	7011-L	LL	0.972	0.819		7392-G	7892-A	GA	0.882	0.604
1180-V	7011-I	VI	0.703	0.087		7392-D	7892-S	DS	0.703	0.174
1180-L	7016-K	LK	0.98	0.826		7392-G	7977-A	GA	0.787	0.497
1180-V	7016-Q	VQ	0.722	0.087		7392-N	7977-N	NN	0.75	0.02
1180-L	7067-V	LV	0.777	0.55		7392-G	7994-S	GS	0.818	0.544
1180-V	7067-C	VC	0.722	0.087		7392-N	7994-K	NK	0.75	0.02
1180-L	7074-K	LK	0.972	0.819		7392-G	7998-K	GK	0.81	0.658
1180-V	7074-R	VR	0.788	0.087		7392-N	7998-Y	NY	0.75	0.02
1180-L	7081-T	LT	0.964	0.799		7392-G	8281-S	GS	0.802	0.57
1180-V	7081-V	VV	0.703	0.087		7392-N	8281-M	NM	0.75	0.02
1180-L	7123-N	LN	0.976	0.819		7392-G	8415-T	GT	0.81	0.631
1180-V	7123-G	VG	0.788	0.087		7392-N	8415-V	NV	0.75	0.02
1180-L	7134-E	LE	0.972	0.819		7392-G	8412-V	GV	0.838	0.624
1180-V	7134-S	VS	0.722	0.087		7392-N	8412-L	NL	0.75	0.02
1180-L	7130-Y	LY	0.976	0.826		7392-G	8414-V	GV	0.742	0.53
1180-V	7130-L	VL	0.722	0.087		7392-N	8414-S	NS	0.75	0.02
1180-L	7148-V	LV	0.922	0.758		7392-G	8476-K	GK	0.798	0.611
1180-V	7148-I	VI	0.828	0.081		7392-N	8476-S	NS	0.75	0.02
1180-L	7177-A	LA	0.762	0.537		7392-G	8481-S	GS	0.81	0.57
1180-V	7177-V	VV	0.71	0.074		7392-N	8481-V	NV	0.75	0.02
1180-L	7178-Q	LQ	0.771	0.544		7392-G	8528-R	GR	0.829	0.651
1180-V	7178-N	VN	0.783	0.06		7392-A	8528-K	AK	0.762	0.054
1180-I	7178-S	IS	0.75	0.04		7392-G	8584-I	GI	0.74	0.544
1180-L	7182-G	LG	0.757	0.523		7392-N	8584-L	NL	0.75	0.02
1180-V	7182-V	VV	0.727	0.081		7392-G	8613-N	GN	0.752	0.53
1180-L	7180-G	LG	0.76	0.53		7392-N	8613-T	NT	0.75	0.02
1180-V	7180-Q	VQ	0.71	0.074		7392-G	8631-S	GS	0.772	0.49
1180-L	7189-Q	LQ	0.738	0.51		7392-A	8631-T	AT	0.842	0.054
1180-I	7189-G	IG	0.714	0.034		7392-G	8635-T	GT	0.781	0.503
1180-L	7199-R	LR	0.735	0.503		7392-N	8635-V	NV	0.75	0.02
1180-V	7199-Q	VQ	0.762	0.054		7392-G	8640-L	GL	0.832	0.631
1180-I	7199-T	IT	0.706	0.04		7392-N	8640-K	NK	0.75	0.02
1180-L	7190-P	LP	0.868	0.664		7392-G	8642-E	GE	0.816	0.611
1180-V	7190-L	VL	0.833	0.067		7392-N	8642-Q	NQ	0.75	0.02
1180-I	7190-I	II	0.8	0.04		7392-G	8643-D	GD	0.844	0.691
1180-L	7208-I	LI	0.935	0.826		7392-A	8643-Y	AY	0.842	0.054
1180-I	7208-V	IV	0.75	0.04		7392-G	8668-T	GT	0.844	0.691
1180-L	7209-F	LF	0.938	0.819		7392-A	8668-A	AA	0.842	0.054
1180-V	7209-Y	VY	0.8	0.067		7392-G	8704-H	GH	0.759	0.477
1180-L	7207-D	LD	0.904	0.725		7392-N	8704-S	NS	0.75	0.02
1180-V	7207-T	VT	0.783	0.06		7392-G	8819-G	GG	0.848	0.691
1180-I	7207-K	IK	0.75	0.04		7392-N	8819-D	ND	0.75	0.02
1180-L	6626-S	LS	0.944	0.799		7392-G	8804-S	GS	0.819	0.638
1180-I	6626-T	IT	0.737	0.047		7392-A	8804-A	AA	0.8	0.054
1180-L	7213-V	LV	0.877	0.691		7392-G	8910-V	GV	0.794	0.557
1180-I	7213-I	II	0.769	0.034		7392-A	8910-F	AF	0.842	0.054
1180-L	7229-T	LT	0.947	0.839		7392-G	9041-P	GP	0.846	0.664
1180-V	7229-S	VS	0.783	0.06		7392-A	9041-T	AT	0.842	0.054
1180-L	7217-T	LT	0.817	0.631		7392-G	9049-P	GP	0.83	0.671
1180-V	7217-S	VS	0.783	0.06		7392-A	9049-S	AS	0.727	0.054
1180-L	7235-N	LN	0.852	0.658		7392-G	9116-K	GK	0.769	0.47
1180-V	7235-T	VT	0.75	0.06		7392-A	9116-T	AT	0.737	0.047
1180-V	7238-N	VN	0.762	0.054		7392-G	9214-G	GG	0.828	0.664
1180-I	7238-Y	IY	0.769	0.034		7392-A	9214-S	AS	0.8	0.054
1180-V	7241-A	VA	0.727	0.054		7392-G	9250-G	GG	0.837	0.638
1180-I	7241-G	IG	0.75	0.04		7392-N	9250-A	NA	0.75	0.02
1180-L	7245-F	LF	0.908	0.758		7393-L	7405-K	LK	0.877	0.718
1180-V	7245-T	VT	0.762	0.054		7393-I	7405-S	IS	0.846	0.074
1180-L	6623-P	LP	0.933	0.846		7393-L	7441-A	LA	0.917	0.812
1180-I	6623-S	IS	0.769	0.034		7393-F	7441-S	FS	0.706	0.04
1180-L	7260-A	LA	0.905	0.765		7393-L	7445-V	LV	0.954	0.839
1180-I	7260-S	IS	0.75	0.04		7393-I	7445-I	II	0.75	0.06
1180-L	7253-G	LG	0.789	0.564		7393-L	7518-K	LK	0.724	0.483
1180-I	7253-N	IN	0.824	0.047		7393-I	7518-R	IR	0.75	0.081
1180-L	7278-N	LN	0.936	0.832		7393-F	7518-Q	FQ	0.75	0.04
1180-I	7278-A	IA	0.769	0.034		7393-L	7664-W	LW	0.729	0.55
1180-L	7283-A	LA	0.83	0.624		7393-F	7664-S	FS	0.8	0.04
1180-V	7283-L	VL	0.71	0.074		7393-L	7842-S	LS	0.929	0.832
1180-L	7298-N	LN	0.869	0.711		7393-F	7842-T	FT	0.8	0.04
1180-I	7298-E	IE	0.75	0.04		7393-L	7887-N	LN	0.778	0.611
1180-L	7306-M	LM	0.754	0.523		7393-F	7887-Q	FQ	0.8	0.04
1180-V	7306-Y	VY	0.783	0.06		7393-L	7971-Q	LQ	0.928	0.819
1180-L	7308-T	LT	0.752	0.51		7393-F	7971-A	FA	0.714	0.034
1180-V	7308-S	VS	0.75	0.06		7393-L	8013-A	LA	0.924	0.819
1180-I	7308-G	IG	0.75	0.04		7393-F	8013-S	FS	0.706	0.04
1180-L	7309-V	LV	0.892	0.752		7393-L	8136-V	LV	0.921	0.819
1180-V	7309-G	VG	0.783	0.06		7393-F	8136-I	FI	0.706	0.04
1180-L	7310-S	LS	0.897	0.698		7393-L	8428-L	LL	0.874	0.745
1180-V	7310-Y	VY	0.71	0.074		7393-F	8428-F	FF	0.8	0.04
1180-L	7314-G	LG	0.829	0.617		7393-L	8524-A	LA	0.808	0.651
1180-V	7314-H	VH	0.71	0.074		7393-F	8524-P	FP	0.706	0.04
1180-L	7315-T	LT	0.777	0.537		7393-L	8532-A	LA	0.899	0.779
1180-V	7315-W	VW	0.75	0.06		7393-F	8532-C	FC	0.706	0.04
1180-L	7322-W	LW	0.981	0.846		7393-L	8625-D	LD	0.828	0.678
1180-V	7322-S	VS	0.783	0.06		7393-F	8625-E	FE	0.8	0.04
1180-I	7322-V	IV	0.769	0.034		7393-L	8700-K	LK	0.836	0.685
1180-L	7324-W	LW	0.981	0.846		7393-F	8700-R	FR	0.737	0.047
1180-V	7324-R	VR	0.783	0.06		7393-L	8846-M	LM	0.837	0.691
1180-I	7324-N	IN	0.769	0.034		7393-F	8846-L	FL	0.706	0.04
1180-L	7325-W	LW	0.981	0.846		7393-L	8922-M	LM	0.925	0.826
1180-V	7325-E	VE	0.71	0.074		7393-F	8922-W	FW	0.706	0.04
1180-L	7323-W	LW	0.981	0.846		7393-L	8993-K	LK	0.925	0.826
1180-V	7323-I	VI	0.762	0.054		7393-F	8993-R	FR	0.706	0.04
1180-I	7323-E	IE	0.75	0.04		7393-L	9158-P	LP	0.925	0.832
1180-L	7326-W	LW	0.981	0.846		7393-F	9158-T	FT	0.714	0.034
1180-V	7326-F	VF	0.71	0.074		7393-L	9449-S	LS	0.924	0.819
1180-L	7327-W	LW	0.988	0.846		7393-F	9449-N	FN	0.706	0.04
1180-V	7327-A	VA	0.88	0.074		7393-L	9453-A	LA	0.92	0.812
1180-I	7327-R	IR	0.75	0.04		7393-F	9453-W	FW	0.706	0.04
1180-L	7332-A	LA	0.899	0.745		7395-S	7432-Q	SQ	0.806	0.195
1180-V	7332-Y	VY	0.783	0.06		7395-P	7432-S	PS	0.769	0.034
1180-L	7333-F	LF	0.86	0.638		7395-R	7432-E	RE	0.909	0.034
1180-I	7333-N	IN	0.824	0.047		7395-R	7619-V	RV	1	0.034
1180-L	7343-S	LS	0.804	0.604		7395-P	7619-K	PK	0.727	0.027
1180-I	7343-P	IP	0.8	0.054		7396-G	7403-I	GI	0.892	0.718
1180-L	7345-Q	LQ	0.752	0.51		7396-S	7403-F	SF	0.857	0.02
1180-V	7345-M	VM	0.783	0.06		7396-G	7398-S	GS	0.823	0.638
1180-I	7345-L	IL	0.706	0.04		7396-Q	7398-L	QL	1	0.074
1180-L	7346-L	LL	0.938	0.819		7396-G	7399-V	GV	0.807	0.604
1180-I	7346-M	IM	0.706	0.04		7396-Q	7399-P	QP	0.88	0.074
1180-V	7353-G	VG	0.7	0.047		7396-Q	7404-W	QW	0.88	0.074
1180-I	7353-Q	IQ	0.75	0.04		7396-S	7404-G	SG	1	0.02
1180-L	7358-N	LN	0.897	0.732		7396-G	7416-R	GR	0.927	0.772
1180-V	7358-L	VL	0.783	0.06		7396-S	7416-S	SS	1	0.02
1180-L	7373-F	LF	0.944	0.785		7396-G	7419-M	GM	0.757	0.544
1180-V	7373-H	VH	0.762	0.054		7396-Q	7419-T	QT	1	0.074
1180-I	7373-Y	IY	0.778	0.047		7396-G	7422-F	GF	0.885	0.725
1180-L	7361-D	LD	0.811	0.577		7396-Q	7422-W	QW	0.917	0.074
1180-I	7361-N	IN	0.75	0.04		7396-G	7421-M	GM	0.721	0.503
1180-L	7360-K	LK	0.872	0.711		7396-S	7421-S	SS	1	0.02
1180-V	7360-N	VN	0.762	0.054		7396-G	7423-S	GS	0.802	0.597
1180-L	7380-Y	LY	0.965	0.832		7396-Q	7423-K	QK	1	0.074
1180-V	7380-F	VF	0.727	0.054		7396-S	7423-Y	SY	1	0.02
1180-I	7380-H	IH	0.75	0.04		7396-G	7433-S	GS	0.751	0.537
1180-L	7398-S	LS	0.732	0.55		7396-Q	7433-Q	QQ	0.957	0.074
1180-I	7398-A	IA	0.769	0.034		7396-S	7433-T	ST	1	0.02
1180-L	7401-K	LK	0.804	0.577		7396-G	7434-N	GN	0.739	0.523
1180-V	7401-Q	VQ	0.762	0.054		7396-Q	7434-A	QA	1	0.074
1180-I	7401-E	IE	0.778	0.047		7396-Q	7436-W	QW	0.88	0.074
1180-L	7405-K	LK	0.931	0.765		7396-S	7436-K	SK	1	0.02
1180-V	7405-E	VE	0.783	0.06		7396-Q	7437-W	QW	0.917	0.074
1180-I	7405-D	ID	0.75	0.04		7396-S	7437-L	SL	1	0.02
1180-I	7414-R	IR	0.842	0.054		7396-G	7442-A	GA	0.955	0.852
1180-V	7414-K	VK	0.762	0.054		7396-S	7442-S	SS	0.75	0.02
1180-L	7421-M	LM	0.736	0.497		7396-G	7440-S	GS	0.715	0.497
1180-V	7421-I	VI	0.783	0.06		7396-Q	7440-Q	QQ	0.88	0.074
1180-L	7423-S	LS	0.8	0.577		7396-G	7444-Y	GY	0.785	0.577
1180-V	7423-R	VR	0.765	0.087		7396-Q	7444-I	QI	1	0.074
1180-L	7426-W	LW	0.988	0.846		7396-G	7438-E	GE	0.727	0.51
1180-V	7426-P	VP	0.783	0.06		7396-Q	7438-W	QW	1	0.074
1180-I	7426-L	IL	0.75	0.04		7396-G	7445-V	GV	0.919	0.832
1180-L	7425-T	LT	0.783	0.557		7396-S	7445-Y	SY	1	0.02
1180-I	7425-Y	IY	0.75	0.04		7396-G	7449-K	GK	0.91	0.819
1180-L	7427-W	LW	0.988	0.846		7396-S	7449-R	SR	1	0.02
1180-V	7427-M	VM	0.783	0.06		7396-G	7453-F	GF	0.969	0.852
1180-I	7427-T	IT	0.75	0.04		7396-Q	7453-M	QM	0.71	0.074
1180-L	7416-R	LR	0.855	0.691		7396-G	7463-I	GI	0.982	0.893
1180-I	7416-Q	IQ	0.75	0.04		7396-Q	7463-M	QM	1	0.074
1180-L	7428-W	LW	0.988	0.846		7396-G	7464-T	GT	0.896	0.725
1180-V	7428-P	VP	0.75	0.081		7396-Q	7464-S	QS	1	0.074
1180-L	7409-G	LG	0.944	0.846		7396-S	7464-Y	SY	1	0.02
1180-V	7409-S	VS	0.762	0.054		7396-G	7483-N	GN	0.702	0.483
1180-L	7429-W	LW	0.944	0.846		7396-Q	7483-Q	QQ	0.952	0.067
1180-I	7429-G	IG	0.75	0.04		7396-S	7483-A	SA	1	0.02
1180-L	7431-W	LW	0.944	0.846		7396-G	7484-F	GF	0.893	0.785
1180-I	7431-L	IL	0.769	0.034		7396-S	7484-V	SV	1	0.02
1180-L	7434-N	LN	0.745	0.51		7396-G	7517-D	GD	0.702	0.53
1180-V	7434-G	VG	0.71	0.074		7396-S	7517-S	SS	0.75	0.02
1180-L	7436-L	LL	0.714	0.47		7396-G	7505-V	GV	0.768	0.577
1180-V	7436-T	VT	0.71	0.074		7396-Q	7505-A	QA	0.727	0.054
1180-L	7438-E	LE	0.752	0.51		7396-G	7534-T	GT	0.74	0.564
1180-V	7438-F	VF	0.783	0.06		7396-S	7534-E	SE	1	0.02
1180-I	7438-G	IG	0.75	0.04		7396-G	7532-E	GE	0.917	0.819
1180-L	7449-K	LK	0.943	0.826		7396-S	7532-T	ST	1	0.02
1180-I	7449-Q	IQ	0.706	0.04		7396-G	7558-K	GK	0.951	0.839
1180-L	7487-D	LD	0.701	0.456		7396-S	7558-R	SR	1	0.02
1180-V	7487-Q	VQ	0.762	0.054		7396-G	7610-T	GT	0.849	0.698
1180-L	7504-V	LV	0.955	0.846		7396-Q	7610-I	QI	0.842	0.054
1180-I	7504-I	II	0.737	0.047		7396-G	7619-A	GA	0.741	0.577
1180-L	7517-D	LD	0.817	0.597		7396-S	7619-K	SK	0.857	0.02
1180-V	7517-H	VH	0.762	0.054		7396-G	7624-G	GG	0.741	0.577
1180-L	7532-E	LE	0.942	0.819		7396-S	7624-N	SN	1	0.02
1180-I	7532-N	IN	0.737	0.047		7396-G	7629-W	GW	0.773	0.617
1180-L	7526-P	LP	0.947	0.839		7396-S	7629-G	SG	1	0.02
1180-I	7526-A	IA	0.737	0.047		7396-G	7642-K	GK	0.813	0.671
1180-L	7540-V	LV	0.939	0.826		7396-S	7642-L	SL	1	0.02
1180-V	7540-I	VI	0.769	0.067		7396-G	7654-W	GW	0.741	0.577
1180-L	7619-A	LA	0.791	0.597		7396-S	7654-G	SG	1	0.02
1180-I	7619-V	IV	0.769	0.034		7396-G	7648-L	GL	0.793	0.644
1180-L	7624-G	LG	0.791	0.597		7396-S	7648-V	SV	1	0.02
1180-I	7624-L	IL	0.769	0.034		7396-G	7657-W	GW	0.741	0.577
1180-L	7654-W	LW	0.791	0.597		7396-S	7657-K	SK	1	0.02
1180-I	7654-Q	IQ	0.737	0.047		7396-G	7659-W	GW	0.741	0.577
1180-L	7655-W	LW	0.791	0.597		7396-S	7659-D	SD	1	0.02
1180-I	7655-A	IA	0.842	0.054		7396-G	7662-W	GW	0.747	0.584
1180-L	7650-S	LS	0.791	0.597		7396-S	7662-N	SN	1	0.02
1180-I	7650-T	IT	0.778	0.047		7396-G	7661-W	GW	0.741	0.577
1180-L	7658-W	LW	0.791	0.597		7396-S	7661-C	SC	1	0.02
1180-I	7658-T	IT	0.778	0.047		7396-G	7660-W	GW	0.741	0.577
1180-L	7661-W	LW	0.791	0.597		7396-S	7660-G	SG	1	0.02
1180-I	7661-N	IN	0.842	0.054		7396-G	7665-W	GW	0.898	0.799
1180-L	7662-W	LW	0.796	0.604		7396-S	7665-E	SE	1	0.02
1180-I	7662-G	IG	0.778	0.047		7396-G	7658-W	GW	0.741	0.577
1180-L	7657-W	LW	0.791	0.597		7396-S	7658-N	SN	1	0.02
1180-I	7657-S	IS	0.778	0.047		7396-G	7674-T	GT	0.741	0.577
1180-L	7663-W	LW	0.796	0.604		7396-S	7674-K	SK	1	0.02
1180-I	7663-Q	IQ	0.714	0.034		7396-G	7673-S	GS	0.741	0.577
1180-L	7664-W	LW	0.796	0.604		7396-S	7673-L	SL	1	0.02
1180-I	7664-V	IV	0.769	0.034		7396-G	7683-P	GP	0.741	0.577
1180-L	7665-W	LW	0.938	0.812		7396-S	7683-S	SS	1	0.02
1180-I	7665-G	IG	0.778	0.047		7396-G	7684-V	GV	0.78	0.57
1180-L	7673-S	LS	0.791	0.597		7396-S	7684-Q	SQ	1	0.02
1180-I	7673-E	IE	0.769	0.034		7396-G	7710-L	GL	0.91	0.819
1180-L	7674-T	LT	0.791	0.597		7396-S	7710-R	SR	1	0.02
1180-I	7674-R	IR	0.714	0.034		7396-G	7754-T	GT	0.926	0.839
1180-L	7689-T	LT	0.791	0.597		7396-S	7754-V	SV	1	0.02
1180-I	7689-F	IF	0.8	0.04		7396-G	7764-E	GE	0.937	0.799
1180-L	7701-A	LA	0.933	0.846		7396-S	7764-A	SA	1	0.02
1180-I	7701-G	IG	0.769	0.034		7396-G	7761-Q	GQ	0.773	0.617
1180-L	7717-N	LN	0.933	0.846		7396-S	7761-P	SP	1	0.02
1180-I	7717-D	ID	0.769	0.034		7396-G	7763-L	GL	0.823	0.685
1180-L	7737-S	LS	0.915	0.758		7396-S	7763-N	SN	1	0.02
1180-I	7737-K	IK	0.769	0.034		7396-G	7785-A	GA	0.775	0.577
1180-L	7739-R	LR	0.852	0.658		7396-S	7785-L	SL	1	0.02
1180-I	7739-Q	IQ	0.769	0.034		7396-G	7808-D	GD	0.885	0.779
1180-L	7748-R	LR	0.944	0.846		7396-S	7808-N	SN	0.857	0.02
1180-V	7748-K	VK	0.762	0.054		7396-G	7807-A	GA	0.937	0.852
1180-L	7753-F	LF	0.951	0.846		7396-S	7807-L	SL	0.75	0.02
1180-I	7753-T	IT	0.778	0.047		7396-G	7809-Q	GQ	0.982	0.893
1180-L	7754-T	LT	0.928	0.819		7396-Q	7809-H	QH	0.842	0.054
1180-V	7754-I	VI	0.727	0.054		7396-S	7809-D	SD	1	0.02
1180-L	7788-E	LE	0.897	0.732		7396-G	7810-L	GL	0.941	0.859
1180-I	7788-Q	IQ	0.737	0.047		7396-S	7810-Y	SY	1	0.02
1180-L	7800-D	LD	0.947	0.839		7396-G	7825-V	GV	0.93	0.852
1180-I	7800-E	IE	0.778	0.047		7396-S	7825-R	SR	1	0.02
1180-L	7787-S	LS	0.955	0.792		7396-G	7812-P	GP	0.974	0.866
1180-V	7787-L	VL	0.7	0.047		7396-Q	7812-H	QH	0.842	0.054
1180-L	7803-T	LT	0.832	0.664		7396-S	7812-V	SV	1	0.02
1180-I	7803-M	IM	0.769	0.034		7396-G	7811-T	GT	0.917	0.819
1180-L	7818-S	LS	0.894	0.738		7396-S	7811-N	SN	1	0.02
1180-V	7818-A	VA	0.714	0.067		7396-G	7813-A	GA	0.891	0.738
1180-L	7829-Q	LQ	0.955	0.846		7396-S	7813-G	SG	1	0.02
1180-I	7829-R	IR	0.778	0.047		7396-G	7824-N	GN	0.962	0.846
1180-L	7841-A	LA	0.787	0.584		7396-S	7824-S	SS	0.857	0.02
1180-I	7841-N	IN	0.737	0.047		7396-G	7841-A	GA	0.746	0.57
1180-L	7849-I	LI	0.94	0.846		7396-S	7841-V	SV	1	0.02
1180-I	7849-V	IV	0.8	0.04		7396-G	7858-H	GH	0.921	0.826
1180-L	7860-A	LA	0.798	0.597		7396-S	7858-T	ST	1	0.02
1180-I	7860-M	IM	0.769	0.034		7396-G	7860-A	GA	0.757	0.584
1180-L	7872-G	LG	0.813	0.597		7396-S	7860-K	SK	1	0.02
1180-I	7872-N	IN	0.714	0.034		7396-G	7873-Q	GQ	0.929	0.839
1180-L	7874-K	LK	0.949	0.812		7396-S	7873-T	ST	0.75	0.02
1180-I	7874-R	IR	0.769	0.034		7396-G	7874-K	GK	0.901	0.792
1180-L	7877-V	LV	0.953	0.826		7396-S	7874-P	SP	1	0.02
1180-I	7877-I	II	0.7	0.047		7396-G	7863-L	GL	0.909	0.805
1180-L	7903-S	LS	0.951	0.839		7396-S	7863-W	SW	1	0.02
1180-I	7903-T	IT	0.8	0.054		7396-G	7869-S	GS	0.929	0.832
1180-L	7910-V	LV	0.951	0.846		7396-S	7869-T	ST	1	0.02
1180-I	7910-I	II	0.778	0.047		7396-G	7871-T	GT	0.852	0.698
1180-L	8018-M	LM	0.984	0.839		7396-S	7871-S	SS	1	0.02
1180-V	8018-I	VI	0.788	0.087		7396-G	7886-E	GE	0.798	0.651
1180-L	8062-V	LV	0.908	0.732		7396-S	7886-T	ST	1	0.02
1180-I	8062-L	IL	0.778	0.047		7396-G	7889-I	GI	0.905	0.765
1180-L	8272-Y	LY	0.98	0.826		7396-S	7889-P	SP	1	0.02
1180-V	8272-H	VH	0.703	0.087		7396-G	7877-V	GV	0.913	0.812
1180-L	8295-S	LS	0.976	0.812		7396-S	7877-F	SF	1	0.02
1180-V	8295-E	VE	0.765	0.087		7396-G	7952-T	GT	0.729	0.523
1180-L	8063-S	LS	0.939	0.826		7396-S	7952-A	SA	0.75	0.02
1180-I	8063-A	IA	0.778	0.047		7396-G	7971-Q	GQ	0.923	0.839
1180-L	8375-K	LK	0.932	0.826		7396-S	7971-A	SA	0.75	0.02
1180-V	8375-R	VR	0.7	0.047		7396-G	7945-T	GT	0.933	0.846
1180-L	8412-V	LV	0.865	0.711		7396-S	7945-E	SE	1	0.02
1180-I	8412-I	II	0.7	0.047		7396-G	7978-I	GI	0.818	0.678
1180-L	8431-A	LA	0.87	0.651		7396-S	7978-F	SF	1	0.02
1180-V	8431-C	VC	0.765	0.087		7396-G	7979-K	GK	0.958	0.852
1180-L	8470-I	LI	0.972	0.819		7396-S	7979-T	ST	1	0.02
1180-V	8470-V	VV	0.703	0.087		7396-G	7972-M	GM	0.843	0.705
1180-L	8472-R	LR	0.827	0.611		7396-S	7972-V	SV	1	0.02
1180-V	8472-L	VL	0.963	0.087		7396-G	7994-S	GS	0.807	0.617
1180-I	8472-F	IF	0.8	0.04		7396-S	7994-G	SG	1	0.02
1180-L	8474-P	LP	0.919	0.758		7396-G	8023-E	GE	0.807	0.617
1180-V	8474-Q	VQ	0.889	0.081		7396-S	8023-N	SN	1	0.02
1180-L	8476-K	LK	0.948	0.799		7396-G	8063-S	GS	0.914	0.826
1180-V	8476-E	VE	0.929	0.087		7396-S	8063-G	SG	1	0.02
1180-L	8479-N	LN	0.98	0.832		7396-G	8120-E	GE	0.901	0.792
1180-V	8479-D	VD	0.727	0.081		7396-S	8120-S	SS	1	0.02
1180-L	8478-E	LE	0.751	0.537		7396-G	8295-S	GS	0.871	0.745
1180-V	8478-K	VK	0.897	0.087		7396-S	8295-A	SA	1	0.02
1180-L	8481-S	LS	0.91	0.711		7396-G	8281-S	GS	0.793	0.644
1180-V	8481-T	VT	0.788	0.087		7396-S	8281-N	SN	1	0.02
1180-L	8484-S	LS	0.951	0.779		7396-G	8285-S	GS	0.857	0.725
1180-V	8484-D	VD	0.727	0.081		7396-S	8285-N	SN	1	0.02
1180-L	8494-L	LL	0.98	0.832		7396-G	8284-T	GT	0.966	0.866
1180-V	8494-I	VI	0.765	0.087		7396-S	8284-G	SG	1	0.02
1180-L	8524-A	LA	0.946	0.765		7396-G	8302-D	GD	0.946	0.879
1180-V	8524-T	VT	0.727	0.081		7396-S	8302-E	SE	0.75	0.02
1180-L	8526-H	LH	0.811	0.577		7396-G	8306-V	GV	0.934	0.859
1180-V	8526-K	VK	0.722	0.087		7396-S	8306-M	SM	1	0.02
1180-L	8512-L	LL	0.795	0.624		7396-G	8348-V	GV	0.923	0.839
1180-V	8512-I	VI	0.7	0.047		7396-S	8348-L	SL	1	0.02
1180-L	8534-Y	LY	0.96	0.799		7396-G	8364-Q	GQ	0.934	0.859
1180-V	8534-S	VS	0.788	0.087		7396-S	8364-N	SN	1	0.02
1180-L	8538-Q	LQ	0.976	0.826		7396-G	8369-R	GR	0.926	0.846
1180-V	8538-H	VH	0.788	0.087		7396-S	8369-K	SK	1	0.02
1180-L	8564-Q	LQ	0.957	0.812		7396-G	8375-K	GK	0.923	0.839
1180-V	8564-T	VT	0.7	0.047		7396-S	8375-Q	SQ	1	0.02
1180-L	8567-Y	LY	0.94	0.846		7396-G	8431-A	GA	0.817	0.631
1180-V	8567-F	VF	0.7	0.047		7396-S	8431-L	SL	0.75	0.02
1180-L	8559-A	LA	0.944	0.846		7396-G	8415-T	GT	0.947	0.832
1180-V	8559-G	VG	0.7	0.047		7396-G	8450-K	GK	0.917	0.819
1180-L	8572-I	LI	0.98	0.832		7396-S	8450-Q	SQ	1	0.02
1180-V	8572-A	VA	0.7	0.047		7396-S	8415-S	SS	1	0.02
1180-L	8574-I	LI	0.811	0.577		7396-G	8474-P	GP	0.862	0.732
1180-V	8574-C	VC	0.7	0.047		7396-S	8474-K	SK	0.857	0.02
1180-L	8581-C	LC	0.939	0.779		7396-G	8460-L	GL	0.946	0.879
1180-V	8581-V	VV	0.929	0.087		7396-S	8460-F	SF	0.75	0.02
1180-L	8607-V	LV	0.984	0.839		7396-G	8463-S	GS	0.726	0.55
1180-L	8587-C	LC	0.972	0.819		7396-S	8463-K	SK	1	0.02
1180-V	8587-F	VF	0.7	0.047		7396-G	8476-K	GK	0.884	0.765
1180-V	8607-L	VL	0.765	0.087		7396-S	8476-N	SN	1	0.02
1180-L	8625-D	LD	0.963	0.792		7396-G	8480-A	GA	0.938	0.866
1180-V	8625-S	VS	0.765	0.087		7396-S	8480-V	SV	0.75	0.02
1180-L	8626-T	LT	0.984	0.839		7396-G	8482-P	GP	0.926	0.799
1180-V	8626-S	VS	0.765	0.087		7396-S	8482-S	SS	0.857	0.02
1180-L	8640-L	LL	0.988	0.826		7396-G	8472-R	GR	0.731	0.557
1180-V	8640-S	VS	0.897	0.087		7396-S	8472-V	SV	1	0.02
1180-I	8640-T	IT	0.714	0.034		7396-G	8481-S	GS	0.867	0.698
1180-L	8641-K	LK	0.963	0.785		7396-S	8481-A	SA	1	0.02
1180-V	8641-E	VE	0.889	0.081		7396-G	8483-A	GA	0.871	0.745
1180-I	8641-D	ID	0.769	0.034		7396-S	8483-T	ST	0.857	0.02
1180-L	8650-S	LS	0.976	0.805		7396-G	8505-V	GV	0.834	0.658
1180-V	8650-T	VT	0.765	0.087		7396-S	8505-A	SA	0.75	0.02
1180-L	8642-E	LE	0.976	0.805		7396-G	8528-R	GR	0.955	0.846
1180-V	8642-D	VD	0.7	0.047		7396-Q	8528-K	QK	0.762	0.054
1180-L	8660-Y	LY	0.984	0.839		7396-S	8528-M	SM	1	0.02
1180-V	8660-C	VC	0.765	0.087		7396-G	8534-Y	GY	0.871	0.745
1180-L	8665-G	LG	0.969	0.846		7396-S	8534-L	SL	1	0.02
1180-V	8665-S	VS	0.929	0.087		7396-G	8538-Q	GQ	0.888	0.772
1180-L	8669-E	LE	0.984	0.839		7396-S	8538-N	SN	1	0.02
1180-V	8669-S	VS	0.765	0.087		7396-G	8542-N	GN	0.934	0.859
1180-L	8671-Y	LY	0.863	0.718		7396-S	8542-A	SA	1	0.02
1180-I	8671-C	IC	0.769	0.034		7396-G	8564-Q	GQ	0.892	0.779
1180-L	8670-V	LV	0.885	0.671		7396-S	8564-Y	SY	1	0.02
1180-L	8675-E	LE	0.972	0.819		7396-G	8581-C	GC	0.866	0.738
1180-V	8675-Y	VY	0.765	0.087		7396-S	8581-A	SA	1	0.02
1180-V	8670-D	VD	0.857	0.081		7396-G	8585-M	GM	0.93	0.852
1180-I	8670-E	IE	0.769	0.034		7396-S	8585-C	SC	1	0.02
1180-L	8688-A	LA	0.976	0.819		7396-G	8614-Y	GY	0.892	0.779
1180-V	8688-V	VV	0.828	0.081		7396-S	8614-C	SC	1	0.02
1180-I	8688-T	IT	0.769	0.034		7396-G	8631-S	GS	0.74	0.544
1180-L	8698-W	LW	0.98	0.839		7396-Q	8631-T	QT	0.842	0.054
1180-V	8698-D	VD	0.727	0.081		7396-G	8642-E	GE	0.862	0.732
1180-L	8700-K	LK	0.971	0.799		7396-S	8642-K	SK	0.75	0.02
1180-V	8700-E	VE	0.75	0.081		7396-G	8639-K	GK	0.862	0.691
1180-L	8722-D	LD	0.969	0.826		7396-S	8639-R	SR	1	0.02
1180-V	8722-E	VE	0.857	0.081		7396-G	8641-K	GK	0.864	0.725
1180-L	8791-T	LT	0.98	0.826		7396-S	8641-N	SN	0.857	0.02
1180-V	8791-S	VS	0.703	0.087		7396-G	8643-D	GD	0.971	0.893
1180-L	8792-V	LV	0.967	0.799		7396-Q	8643-Y	QY	0.842	0.054
1180-V	8792-F	VF	0.703	0.087		7396-G	8650-S	GS	0.862	0.732
1180-L	8815-W	LW	0.966	0.846		7396-S	8650-L	SL	1	0.02
1180-V	8815-G	VG	0.7	0.047		7396-G	8652-D	GD	0.793	0.631
1180-I	8815-A	IA	0.769	0.034		7396-S	8652-A	SA	1	0.02
1180-L	8806-G	LG	0.938	0.765		7396-G	8654-H	GH	0.862	0.732
1180-V	8806-W	VW	0.765	0.087		7396-S	8654-Q	SQ	1	0.02
1180-L	8846-M	LM	0.98	0.812		7396-G	8680-S	GS	0.795	0.597
1180-V	8846-C	VC	0.788	0.087		7396-S	8680-R	SR	1	0.02
1180-L	8805-E	LE	0.919	0.725		7396-G	8679-L	GL	0.756	0.55
1180-V	8805-R	VR	0.765	0.087		7396-S	8679-V	SV	0.75	0.02
1180-L	8865-V	LV	0.98	0.826		7396-G	8668-T	GT	0.971	0.893
1180-V	8865-I	VI	0.703	0.087		7396-Q	8668-A	QA	0.842	0.054
1180-L	8853-S	LS	0.988	0.846		7396-G	8686-E	GE	0.934	0.805
1180-V	8853-A	VA	0.788	0.087		7396-S	8686-D	SD	0.857	0.02
1180-L	8889-V	LV	0.976	0.819		7396-G	8688-A	GA	0.879	0.758
1180-V	8889-I	VI	0.703	0.087		7396-S	8688-H	SH	1	0.02
1180-L	8900-I	LI	0.988	0.832		7396-G	8697-V	GV	0.93	0.852
1180-V	8900-L	VL	0.703	0.087		7396-S	8697-W	SW	0.857	0.02
1180-L	8938-R	LR	0.992	0.846		7396-G	8701-D	GD	0.843	0.705
1180-V	8938-H	VH	0.765	0.087		7396-S	8701-S	SS	1	0.02
1180-L	8843-A	LA	0.984	0.839		7396-G	8704-H	GH	0.756	0.55
1180-L	8958-I	LI	0.988	0.846		7396-S	8704-D	SD	1	0.02
1180-V	8958-L	VL	0.788	0.087		7396-G	8805-E	GE	0.818	0.664
1180-V	8843-T	VT	0.788	0.087		7396-S	8805-K	SK	0.857	0.02
1180-L	8964-M	LM	0.988	0.846		7396-G	8804-S	GS	0.962	0.846
1180-V	8964-I	VI	0.788	0.087		7396-Q	8804-A	QA	0.8	0.054
1180-L	8968-S	LS	0.976	0.826		7396-S	8804-P	SP	0.75	0.02
1180-V	8968-H	VH	0.788	0.087		7396-G	8910-V	GV	0.837	0.671
1180-L	9025-G	LG	0.968	0.812		7396-Q	8910-F	QF	0.842	0.054
1180-V	9025-S	VS	0.813	0.087		7396-G	8968-S	GS	0.888	0.772
1180-I	9025-N	IN	0.769	0.034		7396-S	8968-P	SP	1	0.02
1180-L	9001-G	LG	0.988	0.839		7396-G	9041-P	GP	0.97	0.859
1180-V	9001-A	VA	0.71	0.074		7396-Q	9041-T	QT	0.842	0.054
1180-L	9002-T	LT	0.938	0.765		7396-S	9041-W	SW	1	0.02
1180-V	9002-G	VG	0.788	0.087		7396-G	9049-P	GP	0.959	0.872
1180-L	9010-N	LN	0.988	0.826		7396-G	9045-Q	GQ	0.923	0.839
1180-V	9010-S	VS	0.788	0.087		7396-S	9045-W	SW	1	0.02
1180-L	9027-N	LN	0.976	0.819		7396-G	9044-N	GN	0.85	0.725
1180-V	9027-S	VS	0.788	0.087		7396-S	9044-W	SW	0.857	0.02
1180-L	9045-Q	LQ	0.932	0.826		7396-Q	9049-S	QS	0.727	0.054
1180-I	9045-R	IR	0.769	0.034		7396-G	9116-K	GK	0.726	0.517
1180-L	9067-G	LG	0.98	0.812		7396-Q	9116-T	QT	0.737	0.047
1180-V	9067-E	VE	0.765	0.087		7396-G	9156-S	GS	0.843	0.705
1180-I	9067-D	ID	0.714	0.034		7396-S	9156-Q	SQ	1	0.02
1180-L	9156-S	LS	0.959	0.779		7396-G	9214-G	GG	0.952	0.859
1180-V	9156-G	VG	0.75	0.081		7396-Q	9214-S	QS	0.8	0.054
1180-L	9115-G	LG	0.984	0.826		7396-G	9158-P	GP	0.949	0.879
1180-V	9115-S	VS	0.929	0.087		7396-S	9158-T	ST	0.75	0.02
1180-I	9115-T	IT	0.706	0.04		7396-G	9258-L	GL	0.946	0.879
1180-L	9130-V	LV	0.945	0.805		7396-S	9258-I	SI	0.75	0.02
1180-V	9130-I	VI	0.765	0.087		7396-G	9249-S	GS	0.862	0.732
1180-L	9188-N	LN	0.961	0.832		7396-S	9249-A	SA	1	0.02
1180-V	9188-A	VA	0.897	0.087		7396-G	9280-G	GG	0.898	0.799
1180-L	9202-T	LT	0.939	0.832		7396-S	9280-P	SP	0.857	0.02
1180-I	9202-A	IA	0.714	0.034		7396-G	9364-S	GS	0.93	0.852
1180-L	9228-G	LG	0.988	0.846		7396-S	9364-Q	SQ	1	0.02
1180-V	9228-N	VN	0.788	0.087		7396-G	9412-K	GK	0.93	0.852
1180-L	9249-S	LS	0.976	0.805		7396-S	9412-Q	SQ	1	0.02
1180-V	9249-G	VG	0.727	0.081		7396-G	9416-A	GA	0.834	0.691
1180-L	9250-G	LG	0.984	0.826		7396-S	9416-D	SD	1	0.02
1180-V	9250-N	VN	0.727	0.081		7398-S	7399-V	SV	0.947	0.597
1180-L	9266-Q	LQ	0.933	0.846		7398-L	7399-P	LP	0.88	0.074
1180-I	9266-A	IA	0.769	0.034		7398-S	7404-L	SL	0.814	0.456
1180-L	9276-Q	LQ	0.928	0.826		7398-N	7404-F	NF	0.954	0.208
1180-I	9276-S	IS	0.769	0.034		7398-L	7404-W	LW	0.88	0.074
1180-L	9334-D	LD	0.929	0.839		7398-S	7414-S	SS	0.773	0.423
1180-I	9334-E	IE	0.714	0.034		7398-N	7414-N	NN	0.775	0.208
1180-L	9413-T	LT	0.931	0.772		7398-S	7416-R	SR	0.789	0.564
1180-V	9413-A	VA	0.743	0.087		7398-A	7416-Q	AQ	0.769	0.034
1180-L	9418-P	LP	0.953	0.812		7398-S	7417-V	SV	0.862	0.564
1180-V	9418-A	VA	0.929	0.087		7398-N	7417-A	NA	0.706	0.121
1180-L	9382-Q	LQ	0.969	0.826		7398-S	7419-M	SM	0.905	0.544
1180-I	9382-S	IS	0.769	0.034		7398-N	7419-L	NL	0.727	0.215
1180-L	9427-P	LP	0.988	0.846		7398-L	7419-T	LT	1	0.074
1180-V	9427-Q	VQ	0.788	0.087		7398-S	7426-W	SW	0.749	0.57
1180-L	9241-N	LN	0.911	0.725		7398-A	7426-L	AL	0.769	0.034
1180-V	9241-T	VT	0.706	0.081		7398-S	7424-Q	SQ	0.719	0.369
1180-L	9451-A	LA	0.964	0.805		7398-N	7424-P	NP	0.795	0.208
1180-V	9451-W	VW	0.703	0.087		7398-S	7421-M	SM	0.867	0.503
1180-L	9452-S	LS	0.968	0.812		7398-N	7421-A	NA	0.969	0.208
1180-V	9452-W	VW	0.703	0.087		7398-S	7422-F	SF	0.775	0.544
1181-Q	1185-M	QM	0.779	0.497		7398-L	7422-W	LW	0.917	0.074
1181-V	1185-A	VA	1	0.02		7398-S	7423-S	SS	0.866	0.544
1181-Q	1184-K	QK	0.767	0.497		7398-L	7423-K	LK	1	0.074
1181-V	1184-E	VE	0.75	0.02		7398-S	7425-T	ST	0.815	0.503
1180-L	9446-N	LN	0.867	0.658		7398-N	7425-A	NA	0.745	0.128
1180-V	9446-Q	VQ	0.722	0.087		7398-A	7425-Y	AY	0.769	0.034
1181-Q	1189-T	QT	0.765	0.591		7398-S	7427-W	SW	0.749	0.57
1181-V	1189-N	VN	0.857	0.02		7398-A	7427-T	AT	0.769	0.034
1181-Q	1191-R	QR	0.882	0.725		7398-S	7431-W	SW	0.795	0.638
1181-V	1191-N	VN	1	0.02		7398-A	7431-L	AL	1	0.034
1181-Q	1188-E	QE	0.763	0.497		7398-S	7429-W	SW	0.795	0.638
1181-Y	1188-D	YD	0.706	0.04		7398-A	7429-G	AG	0.769	0.034
1181-Q	1193-Q	QQ	0.954	0.758		7398-S	7437-P	SP	0.762	0.409
1181-D	1193-H	DH	1	0.02		7398-N	7437-T	NT	0.756	0.208
1181-V	1193-T	VT	0.75	0.02		7398-L	7437-W	LW	0.917	0.074
1181-Q	1201-K	QK	0.808	0.651		7398-S	7432-T	ST	0.747	0.396
1181-D	1201-Q	DQ	0.75	0.02		7398-A	7432-E	AE	0.909	0.034
1181-Q	1202-S	QS	0.735	0.456		7398-S	7433-S	SS	0.831	0.497
1181-D	1202-K	DK	0.75	0.02		7398-N	7433-D	ND	0.815	0.148
1181-Q	1213-D	QD	0.911	0.725		7398-L	7433-Q	LQ	0.957	0.074
1181-V	1213-S	VS	1	0.02		7398-S	7434-N	SN	0.886	0.523
1181-Q	1214-S	QS	0.876	0.664		7398-L	7434-A	LA	1	0.074
1181-V	1214-K	VK	1	0.02		7398-S	7435-F	SF	0.815	0.503
1181-Q	1217-P	QP	0.9	0.698		7398-N	7435-W	NW	0.729	0.208
1181-V	1217-D	VD	1	0.02		7398-S	7450-Y	SY	0.744	0.389
1181-Q	1233-P	QP	0.837	0.705		7398-L	7450-H	LH	1	0.074
1181-V	1233-T	VT	1	0.02		7398-S	7436-L	SL	0.833	0.47
1181-Y	1232-I	YI	0.75	0.04		7398-N	7436-G	NG	0.969	0.208
1181-V	1232-D	VD	0.857	0.02		7398-L	7436-W	LW	0.88	0.074
1181-Q	1224-W	QW	0.921	0.738		7398-S	7449-K	SK	0.764	0.597
1181-V	1224-T	VT	1	0.02		7398-A	7449-Q	AQ	0.714	0.034
1181-Q	1226-W	QW	0.912	0.732		7398-S	7438-E	SE	0.874	0.51
1181-Y	1226-I	YI	0.8	0.04		7398-N	7438-S	NS	0.952	0.201
1181-V	1226-Q	VQ	1	0.02		7398-L	7438-W	LW	1	0.074
1181-Q	1236-E	QE	0.743	0.564		7398-A	7438-G	AG	0.769	0.034
1181-Q	1237-E	QE	0.91	0.711		7398-S	7444-Y	SY	0.87	0.537
1181-D	1237-Q	DQ	0.857	0.02		7398-N	7444-F	NF	0.765	0.208
1181-V	1236-S	VS	1	0.02		7398-L	7444-I	LI	1	0.074
1181-Q	1240-K	QK	0.844	0.617		7398-S	7440-S	SS	0.849	0.49
1181-V	1240-Q	VQ	1	0.02		7398-N	7440-A	NA	0.795	0.208
1181-Q	1231-E	QE	0.816	0.671		7398-L	7440-Q	LQ	0.88	0.074
1181-V	1231-Q	VQ	1	0.02		7398-S	7453-F	SF	0.793	0.604
1181-Q	1243-E	QE	0.709	0.483		7398-L	7453-M	LM	0.71	0.074
1181-V	1243-V	VV	0.857	0.02		7398-S	7457-F	SF	0.844	0.544
1181-Q	1245-K	QK	0.861	0.705		7398-N	7457-Y	NY	0.736	0.215
1181-D	1245-N	DN	1	0.02		7398-S	7458-N	SN	0.854	0.57
1181-V	1245-Q	VQ	0.857	0.02		7398-N	7458-D	ND	0.81	0.215
1181-Q	1269-K	QK	0.845	0.624		7398-S	7463-I	SI	0.831	0.658
1181-V	1269-W	VW	1	0.02		7398-L	7463-M	LM	1	0.074
1181-Q	1270-P	QP	0.834	0.624		7398-S	7480-T	ST	0.839	0.577
1181-V	1270-W	VW	1	0.02		7398-N	7480-S	NS	0.811	0.201
1181-Q	1271-V	QV	0.857	0.644		7398-S	7464-T	ST	0.709	0.49
1181-V	1271-W	VW	1	0.02		7398-L	7464-S	LS	1	0.074
1181-Q	1274-V	QV	0.873	0.691		7398-S	7483-N	SN	0.824	0.47
1181-V	1274-T	VT	0.857	0.02		7398-L	7483-Q	LQ	0.952	0.067
1181-Q	1272-D	QD	0.911	0.718		7398-S	7481-I	SI	0.714	0.369
1181-V	1272-W	VW	1	0.02		7398-N	7481-V	NV	0.952	0.201
1181-D	1267-T	DT	0.75	0.02		7398-S	7485-N	SN	0.814	0.47
1181-V	1267-W	VW	1	0.02		7398-N	7485-E	NE	0.935	0.195
1181-Q	1305-N	QN	0.856	0.638		7398-L	7485-D	LD	1	0.074
1181-V	1305-K	VK	0.857	0.02		7398-S	7518-K	SK	0.733	0.423
1181-Q	1322-Q	QQ	0.874	0.631		7398-N	7518-E	NE	0.811	0.201
1181-V	1322-L	VL	0.857	0.02		7398-S	7486-V	SV	0.877	0.624
1181-Q	1328-E	QE	0.917	0.738		7398-N	7486-I	NI	0.909	0.201
1181-V	1328-M	VM	1	0.02		7398-S	7501-T	ST	0.827	0.544
1181-Q	1326-R	QR	0.919	0.725		7398-N	7501-S	NS	0.8	0.201
1181-Y	1326-S	YS	0.833	0.034		7398-S	7502-Q	SQ	0.767	0.409
1181-V	1326-G	VG	1	0.02		7398-N	7502-K	NK	0.778	0.141
1181-Q	1346-T	QT	0.941	0.745		7398-L	7502-V	LV	1	0.074
1181-Y	1346-Q	YQ	0.75	0.04		7398-A	7502-I	AI	1	0.034
1181-V	1346-I	VI	1	0.02		7398-S	7499-S	SS	0.837	0.483
1181-Q	1334-E	QE	0.924	0.732		7398-N	7499-A	NA	0.764	0.141
1181-V	1334-T	VT	1	0.02		7398-S	7517-D	SD	0.811	0.517
1181-Q	1349-D	QD	0.911	0.725		7398-N	7517-G	NG	0.789	0.201
1181-Y	1349-V	YV	0.706	0.04		7398-S	7524-R	SR	0.87	0.584
1181-V	1349-F	VF	1	0.02		7398-N	7524-T	NT	0.712	0.141
1181-Q	1330-M	QM	0.848	0.617		7398-S	7535-K	SK	0.844	0.564
1181-V	1330-L	VL	1	0.02		7398-N	7535-R	NR	0.709	0.188
1181-Q	1365-E	QE	0.877	0.745		7398-S	7534-T	ST	0.854	0.55
1181-V	1365-S	VS	0.75	0.02		7398-N	7534-K	NK	0.811	0.201
1181-Q	1368-A	QA	0.722	0.497		7398-S	7538-D	SD	0.836	0.53
1181-V	1368-C	VC	1	0.02		7398-N	7538-N	NN	0.75	0.201
1181-Q	1378-E	QE	0.919	0.725		7398-S	7564-P	SP	0.902	0.651
1181-V	1378-Q	VQ	1	0.02		7398-N	7564-A	NA	0.952	0.201
1181-Q	1403-C	QC	0.859	0.738		7398-S	7584-S	SS	0.805	0.443
1181-V	1403-A	VA	1	0.02		7398-N	7584-G	NG	0.732	0.201
1181-Q	1413-E	QE	0.856	0.638		7398-S	7565-S	SS	0.853	0.564
1181-V	1413-N	VN	1	0.02		7398-N	7565-T	NT	0.741	0.201
1181-Q	1414-T	QT	0.861	0.644		7398-S	7573-T	ST	0.856	0.597
1181-V	1414-Q	VQ	1	0.02		7398-N	7573-S	NS	0.845	0.201
1181-Q	1453-M	QM	0.939	0.772		7398-S	7568-I	SI	0.847	0.557
1181-V	1453-I	VI	1	0.02		7398-N	7568-N	NN	0.732	0.201
1181-Q	1487-S	QS	0.857	0.725		7398-S	7544-T	ST	0.859	0.57
1181-V	1487-N	VN	1	0.02		7398-N	7544-S	NS	0.759	0.201
1181-Q	1491-K	QK	0.919	0.725		7398-S	7574-S	SS	0.876	0.591
1181-V	1491-A	VA	1	0.02		7398-N	7574-N	NN	0.779	0.201
1181-Q	1494-S	QS	0.888	0.691		7398-S	7583-R	SR	0.893	0.617
1181-Y	1494-D	YD	0.8	0.04		7398-S	7581-L	SL	0.853	0.564
1181-Q	1576-E	QE	0.931	0.772		7398-N	7581-V	NV	0.732	0.201
1181-V	1576-T	VT	1	0.02		7398-N	7583-K	NK	0.833	0.201
1181-Q	1594-E	QE	0.708	0.463		7398-S	7579-T	ST	0.853	0.564
1181-V	1594-N	VN	1	0.02		7398-N	7579-S	NS	0.779	0.201
1181-Q	1598-E	QE	0.898	0.711		7398-S	7585-S	SS	0.853	0.564
1181-V	1598-L	VL	1	0.02		7398-N	7585-D	ND	0.732	0.201
1181-Q	1601-L	QL	0.854	0.725		7398-S	7586-E	SE	0.872	0.617
1181-V	1601-K	VK	1	0.02		7398-N	7586-D	ND	0.896	0.201
1181-Q	1607-P	QP	0.858	0.651		7398-S	7614-I	SI	0.874	0.604
1181-V	1607-G	VG	1	0.02		7398-N	7614-L	NL	0.822	0.201
1181-Q	1610-K	QK	0.917	0.738		7398-S	7619-A	SA	0.853	0.564
1181-V	1610-D	VD	1	0.02		7398-N	7619-R	NR	0.714	0.134
1181-Q	1620-V	QV	0.855	0.732		7398-A	7619-V	AV	1	0.034
1181-V	1620-L	VL	1	0.02		7398-S	7610-T	ST	0.905	0.638
1181-Q	1613-S	QS	0.916	0.732		7398-L	7610-I	LI	0.842	0.054
1181-V	1613-K	VK	1	0.02		7398-S	7629-W	SW	0.877	0.597
1181-Q	1666-V	QV	0.899	0.685		7398-N	7629-Y	NY	0.857	0.201
1181-V	1666-T	VT	0.857	0.02		7398-S	7626-W	SW	0.87	0.584
1181-Q	1684-S	QS	0.942	0.765		7398-N	7626-T	NT	0.769	0.134
1181-V	1684-T	VT	0.857	0.02		7398-S	7624-G	SG	0.853	0.564
1181-Q	1734-V	QV	0.912	0.732		7398-N	7624-T	NT	0.755	0.134
1181-V	1734-T	VT	0.75	0.02		7398-A	7624-L	AL	1	0.034
1181-Q	1799-S	QS	0.837	0.705		7398-S	7627-W	SW	0.887	0.604
1181-V	1799-T	VT	1	0.02		7398-N	7627-G	NG	0.822	0.201
1181-Q	1844-V	QV	0.891	0.738		7398-S	7628-W	SW	0.898	0.617
1181-Y	1844-T	YT	0.75	0.04		7398-N	7628-N	NN	0.811	0.201
1181-Q	1806-V	QV	0.827	0.691		7398-S	7632-Y	SY	0.857	0.503
1181-V	1806-T	VT	1	0.02		7398-N	7632-K	NK	0.755	0.134
1181-Q	1857-E	QE	0.891	0.772		7398-S	7636-H	SH	0.765	0.47
1181-Y	1857-D	YD	0.833	0.034		7398-N	7636-L	NL	0.755	0.134
1181-Q	1870-Y	QY	0.891	0.772		7398-S	7642-K	SK	0.882	0.624
1181-V	1870-H	VH	0.75	0.02		7398-N	7642-R	NR	0.727	0.134
1181-Q	1869-E	QE	0.93	0.758		7398-S	7650-S	SS	0.853	0.564
1181-V	1869-T	VT	1	0.02		7398-N	7650-N	NN	0.857	0.201
1181-Q	1873-Q	QQ	0.912	0.732		7398-S	7653-W	SW	0.853	0.564
1181-V	1873-E	VE	1	0.02		7398-N	7653-F	NF	0.755	0.134
1181-Q	1874-Q	QQ	0.915	0.725		7398-S	7654-W	SW	0.853	0.564
1181-V	1874-M	VM	1	0.02		7398-N	7654-S	NS	0.938	0.201
1181-Q	1878-L	QL	0.919	0.765		7398-S	7655-W	SW	0.853	0.564
1181-Y	1878-I	YI	0.8	0.04		7398-N	7655-P	NP	0.885	0.181
1181-Q	1897-A	QA	0.881	0.671		7398-S	7658-W	SW	0.853	0.564
1181-V	1897-T	VT	1	0.02		7398-N	7658-K	NK	0.741	0.134
1181-Q	1903-R	QR	0.886	0.678		7398-S	7657-W	SW	0.853	0.564
1181-V	1903-S	VS	1	0.02		7398-N	7657-G	NG	0.882	0.201
1181-Q	1927-T	QT	0.912	0.732		7398-S	7660-W	SW	0.853	0.564
1181-V	1927-S	VS	0.75	0.02		7398-N	7660-C	NC	0.769	0.201
1181-Q	1976-L	QL	0.796	0.577		7398-S	7656-W	SW	0.853	0.564
1181-V	1976-F	VF	1	0.02		7398-N	7656-D	ND	0.755	0.134
1181-Q	1989-S	QS	0.888	0.691		7398-S	7661-W	SW	0.853	0.564
1181-V	1989-E	VE	1	0.02		7398-N	7661-T	NT	0.741	0.134
1181-Q	2001-M	QM	0.912	0.732		7398-S	7662-W	SW	0.848	0.564
1181-V	2001-I	VI	0.75	0.02		7398-N	7662-P	NP	0.755	0.134
1181-Q	2002-T	QT	0.872	0.732		7398-S	7663-W	SW	0.848	0.564
1181-V	2002-A	VA	1	0.02		7398-S	7664-W	SW	0.848	0.564
1181-Q	2035-S	QS	0.851	0.711		7398-N	7670-W	NW	0.702	0.134
1181-V	2035-A	VA	0.857	0.02		7398-S	7669-V	SV	0.844	0.544
1181-Q	2034-A	QA	0.851	0.631		7398-N	7663-P	NP	0.702	0.134
1181-V	2034-S	VS	1	0.02		7398-A	7664-V	AV	1	0.034
1181-Q	2076-V	QV	0.871	0.745		7398-S	7681-N	SN	0.709	0.416
1181-V	2076-I	VI	0.75	0.02		7398-L	7670-L	LL	0.842	0.054
1181-Q	2081-S	QS	0.74	0.564		7398-S	7671-T	ST	0.853	0.564
1181-V	2081-K	VK	1	0.02		7398-S	7673-S	SS	0.853	0.564
1181-Q	2087-V	QV	0.91	0.711		7398-S	7680-P	SP	0.87	0.564
1181-V	2087-K	VK	1	0.02		7398-S	7674-T	ST	0.853	0.564
1181-Q	2086-A	QA	0.749	0.51		7398-N	7669-Y	NY	0.741	0.201
1181-Y	2086-K	YK	0.706	0.04		7398-S	7682-V	SV	0.881	0.597
1181-Q	2053-Q	QQ	0.908	0.732		7398-S	7683-P	SP	0.853	0.564
1181-V	2053-K	VK	1	0.02		7398-S	7676-D	SD	0.853	0.564
1181-Q	2100-S	QS	0.887	0.685		7398-N	7685-G	NG	0.822	0.201
1181-V	2100-E	VE	1	0.02		7398-N	7681-T	NT	0.723	0.201
1181-Q	2101-Q	QQ	0.89	0.705		7398-N	7671-P	NP	0.741	0.201
1181-V	2101-V	VV	1	0.02		7398-A	7673-E	AE	1	0.034
1181-Q	2141-V	QV	0.946	0.758		7398-A	7663-Q	AQ	0.909	0.034
1181-V	2141-T	VT	1	0.02		7398-S	7701-A	SA	0.81	0.658
1181-Q	2157-V	QV	0.888	0.772		7398-S	7689-T	ST	0.853	0.564
1181-V	2157-I	VI	0.75	0.02		7398-S	7688-A	SA	0.853	0.564
1181-Q	2172-L	QL	0.904	0.698		7398-A	7685-N	AN	1	0.034
1181-V	2172-E	VE	0.857	0.02		7398-A	7701-G	AG	1	0.034
1181-Q	2173-A	QA	0.919	0.725		7398-N	7689-Y	NY	0.8	0.201
1181-V	2173-L	VL	0.75	0.02		7398-N	7683-G	NG	0.759	0.201
1181-Q	2180-A	QA	0.862	0.732		7398-A	7689-F	AF	0.833	0.034
1181-V	2180-L	VL	1	0.02		7398-A	7682-T	AT	0.714	0.034
1181-Q	2193-S	QS	0.889	0.698		7398-N	7680-T	NT	0.881	0.174
1181-V	2193-N	VN	0.75	0.02		7398-N	7676-G	NG	0.741	0.201
1181-Q	2196-L	QL	0.922	0.711		7398-A	7674-R	AR	0.909	0.034
1181-V	2196-I	VI	1	0.02		7398-N	7713-D	ND	0.923	0.201
1181-Q	2197-A	QA	0.916	0.732		7398-A	7713-T	AT	0.909	0.034
1181-V	2197-M	VM	1	0.02		7398-S	7715-V	SV	0.826	0.557
1181-Q	2205-Q	QQ	0.895	0.685		7398-N	7715-I	NI	0.769	0.201
1181-V	2205-T	VT	1	0.02		7398-S	7717-N	SN	0.81	0.658
1181-Q	2209-T	QT	0.754	0.577		7398-A	7717-D	AD	1	0.034
1181-V	2209-L	VL	1	0.02		7398-S	7728-K	SK	0.856	0.557
1181-Q	2213-C	QC	0.912	0.732		7398-N	7728-T	NT	0.732	0.201
1181-V	2213-V	VV	0.857	0.02		7398-S	7737-S	SS	0.712	0.523
1181-Q	2212-N	QN	0.821	0.678		7398-A	7737-K	AK	1	0.034
1181-V	2212-D	VD	1	0.02		7398-S	7742-S	SS	0.853	0.564
1181-Q	2208-V	QV	0.769	0.503		7398-N	7742-P	NP	0.732	0.201
1181-Y	2208-N	YN	0.8	0.027		7398-S	7750-T	ST	0.705	0.369
1181-Q	2224-N	QN	0.876	0.758		7398-N	7750-V	NV	0.909	0.201
1181-V	2224-D	VD	0.75	0.02		7398-N	7688-P	NP	0.732	0.201
1181-Q	2230-I	QI	0.717	0.443		7398-S	7761-Q	SQ	0.837	0.57
1181-V	2230-V	VV	1	0.02		7398-N	7761-K	NK	0.727	0.161
1181-Q	2242-S	QS	0.873	0.738		7398-S	7763-L	SL	0.883	0.631
1181-V	2242-H	VH	1	0.02		7398-N	7763-S	NS	0.968	0.201
1181-Q	2266-L	QL	0.924	0.732		7398-S	7809-Q	SQ	0.805	0.638
1181-V	2266-V	VV	1	0.02		7398-L	7809-H	LH	0.842	0.054
1181-Q	2264-A	QA	0.905	0.705		7398-S	7812-P	SP	0.791	0.611
1181-V	2264-L	VL	1	0.02		7398-L	7812-H	LH	0.842	0.054
1181-Q	2286-I	QI	0.864	0.725		7398-S	7803-T	ST	0.838	0.591
1181-V	2286-L	VL	0.857	0.02		7398-N	7803-V	NV	0.724	0.141
1181-Q	2283-L	QL	0.88	0.765		7398-A	7803-M	AM	1	0.034
1181-V	2283-I	VI	0.75	0.02		7398-S	7823-V	SV	0.72	0.389
1181-Q	2284-F	QF	0.919	0.725		7398-N	7823-N	NN	0.938	0.201
1181-V	2284-L	VL	0.75	0.02		7398-A	7823-A	AA	0.909	0.034
1181-Q	2303-V	QV	0.919	0.725		7398-S	7860-A	SA	0.872	0.57
1181-V	2303-L	VL	1	0.02		7398-N	7860-V	NV	0.968	0.201
1181-Q	2304-T	QT	0.783	0.617		7398-A	7860-M	AM	1	0.034
1181-V	2304-G	VG	1	0.02		7398-S	7863-L	SL	0.742	0.57
1181-Q	2309-V	QV	0.883	0.758		7398-A	7863-F	AF	0.75	0.02
1181-V	2309-L	VL	1	0.02		7398-S	7862-V	SV	0.702	0.356
1181-Q	2313-N	QN	0.753	0.584		7398-N	7862-S	NS	0.825	0.174
1181-V	2313-V	VV	1	0.02		7398-S	7849-I	SI	0.8	0.644
1181-Q	2322-G	QG	0.874	0.725		7398-A	7849-V	AV	0.833	0.034
1181-V	2322-L	VL	1	0.02		7398-S	7841-A	SA	0.86	0.557
1181-Q	2335-T	QT	0.839	0.631		7398-N	7841-T	NT	0.923	0.201
1181-V	2335-G	VG	1	0.02		7398-S	7840-N	SN	0.903	0.658
1181-Q	2337-D	QD	0.912	0.732		7398-N	7840-D	ND	0.968	0.201
1181-V	2337-S	VS	1	0.02		7398-S	7872-G	SG	0.817	0.523
1181-Q	2340-E	QE	0.796	0.564		7398-N	7872-S	NS	0.833	0.201
1181-V	2340-S	VS	1	0.02		7398-A	7872-N	AN	0.909	0.034
1181-Q	2357-S	QS	0.915	0.718		7398-S	7874-K	SK	0.749	0.57
1181-V	2357-L	VL	1	0.02		7398-A	7874-R	AR	1	0.034
1181-Q	2401-S	QS	0.919	0.725		7398-S	7895-S	SS	0.876	0.617
1181-V	2401-I	VI	1	0.02		7398-N	7895-T	NT	0.882	0.201
1181-Q	2413-S	QS	0.919	0.725		7398-S	7892-A	SA	0.884	0.591
1181-V	2413-A	VA	0.857	0.02		7398-N	7892-S	NS	0.75	0.201
1181-Q	2409-G	QG	0.946	0.765		7398-S	7886-E	SE	0.856	0.597
1181-V	2409-N	VN	0.75	0.02		7398-N	7886-D	ND	0.896	0.201
1181-Q	2553-A	QA	0.808	0.577		7398-S	7887-N	SN	0.87	0.604
1181-V	2553-V	VV	1	0.02		7398-N	7887-S	NS	0.909	0.201
1181-Q	2614-S	QS	0.858	0.732		7398-S	7906-V	SV	0.893	0.644
1181-V	2614-V	VV	1	0.02		7398-N	7906-I	NI	0.938	0.201
1181-Q	2657-S	QS	0.887	0.765		7398-S	7923-T	ST	0.861	0.604
1181-V	2657-A	VA	0.75	0.02		7398-N	7923-N	NN	0.857	0.201
1181-Q	2693-S	QS	0.888	0.772		7398-S	7931-L	SL	0.751	0.436
1181-V	2693-A	VA	0.75	0.02		7398-N	7931-T	NT	0.8	0.201
1181-Q	2838-L	QL	0.895	0.718		7398-S	7934-S	SS	0.912	0.658
1181-V	2838-G	VG	1	0.02		7398-N	7934-A	NA	0.968	0.201
1181-Q	2843-A	QA	0.875	0.752		7398-S	7963-Q	SQ	0.896	0.638
1181-V	2843-V	VV	1	0.02		7398-N	7963-R	NR	0.923	0.201
1181-Q	2842-A	QA	0.84	0.617		7398-S	7960-K	SK	0.888	0.638
1181-V	2842-L	VL	0.857	0.02		7398-N	7960-R	NR	0.923	0.201
1181-Q	2844-L	QL	0.924	0.732		7398-S	7978-I	SI	0.877	0.624
1181-V	2844-T	VT	0.857	0.02		7398-N	7978-L	NL	0.938	0.201
1181-Q	2837-L	QL	0.9	0.758		7398-S	7994-S	SS	0.87	0.564
1181-Y	2837-F	YF	0.714	0.034		7398-N	7994-L	NL	0.789	0.201
1181-V	2837-I	VI	1	0.02		7398-S	8281-S	SS	0.85	0.591
1181-Q	2846-C	QC	0.919	0.725		7398-N	8281-F	NF	0.938	0.201
1181-V	2846-L	VL	1	0.02		7398-S	8294-Y	SY	0.877	0.624
1181-Q	2840-V	QV	0.93	0.758		7398-N	8294-F	NF	0.896	0.201
1181-V	2840-T	VT	1	0.02		7398-S	8463-S	SS	0.838	0.537
1181-Q	2859-D	QD	0.92	0.732		7398-N	8463-R	NR	0.706	0.201
1181-V	2859-S	VS	1	0.02		7398-S	8472-R	SR	0.844	0.544
1181-Q	2881-S	QS	0.864	0.725		7398-N	8472-A	NA	0.952	0.201
1181-V	2881-N	VN	1	0.02		7398-A	8472-F	AF	0.833	0.034
1181-Q	2985-M	QM	0.909	0.705		7398-S	8478-E	SE	0.757	0.47
1181-V	2985-T	VT	1	0.02		7398-N	8478-D	ND	0.939	0.208
1181-Q	2989-V	QV	0.846	0.718		7398-S	8505-V	SV	0.9	0.604
1181-V	2989-M	VM	0.75	0.02		7398-N	8505-I	NI	0.811	0.201
1181-Q	3006-E	QE	0.912	0.732		7398-S	8520-S	SS	0.856	0.597
1181-V	3006-D	VD	0.857	0.02		7398-N	8520-T	NT	0.909	0.201
1181-Q	3025-N	QN	0.88	0.765		7398-S	8526-H	SH	0.804	0.497
1181-V	3025-S	VS	0.75	0.02		7398-N	8526-N	NN	0.899	0.208
1181-Q	3083-M	QM	0.91	0.711		7398-S	8512-L	SL	0.854	0.591
1181-V	3083-F	VF	1	0.02		7398-N	8512-F	NF	0.954	0.208
1181-Q	3111-I	QI	0.86	0.698		7398-S	8528-R	SR	0.769	0.591
1181-V	3111-F	VF	1	0.02		7398-L	8528-K	LK	0.762	0.054
1181-Q	3139-A	QA	0.913	0.738		7398-S	8537-V	SV	0.715	0.396
1181-V	3139-S	VS	1	0.02		7398-N	8537-F	NF	0.785	0.208
1181-Q	3156-A	QA	0.913	0.738		7398-S	8540-V	SV	0.88	0.591
1181-V	3156-S	VS	1	0.02		7398-N	8540-I	NI	0.882	0.201
1181-Q	3158-S	QS	0.878	0.752		7398-A	8540-A	AA	0.833	0.034
1181-V	3158-A	VA	1	0.02		7398-S	8578-V	SV	0.853	0.544
1181-Q	3167-F	QF	0.942	0.758		7398-N	8578-I	NI	0.833	0.201
1181-V	3167-L	VL	0.857	0.02		7398-S	8577-I	SI	0.759	0.443
1181-Q	3208-S	QS	0.873	0.758		7398-N	8577-C	NC	0.845	0.201
1181-V	3208-F	VF	0.75	0.02		7398-S	8580-F	SF	0.892	0.611
1181-Q	3205-F	QF	0.915	0.725		7398-N	8580-A	NA	0.833	0.201
1181-V	3205-L	VL	1	0.02		7398-S	8574-I	SI	0.804	0.497
1181-Q	3204-V	QV	0.911	0.752		7398-N	8574-F	NF	0.705	0.208
1181-Y	3204-I	YI	0.75	0.04		7398-S	8583-F	SF	0.862	0.564
1181-V	3204-G	VG	0.857	0.02		7398-N	8583-I	NI	0.723	0.201
1181-Q	3202-I	QI	0.924	0.732		7398-S	8612-N	SN	0.847	0.537
1181-V	3202-L	VL	1	0.02		7398-N	8612-H	NH	0.816	0.208
1181-Q	3502-K	QK	0.924	0.732		7398-S	8631-S	SS	0.837	0.517
1181-Y	3502-A	YA	0.8	0.027		7398-L	8631-T	LT	0.842	0.054
1181-Q	3635-V	QV	0.934	0.758		7398-N	8636-S	NS	0.705	0.208
1181-V	3635-A	VA	0.75	0.02		7398-A	8636-P	AP	0.75	0.02
1181-Q	3646-F	QF	0.911	0.725		7398-S	8640-L	SL	0.724	0.537
1181-V	3646-A	VA	1	0.02		7398-A	8640-T	AT	0.909	0.034
1181-Q	3674-T	QT	0.785	0.55		7398-S	8643-D	SD	0.82	0.658
1181-V	3674-V	VV	1	0.02		7398-L	8643-Y	LY	0.842	0.054
1181-Q	3675-L	QL	0.901	0.705		7398-S	8641-K	SK	0.707	0.51
1181-V	3675-A	VA	1	0.02		7398-A	8641-D	AD	1	0.034
1181-Q	3683-C	QC	0.912	0.732		7398-S	8662-V	SV	0.802	0.624
1181-V	3683-I	VI	1	0.02		7398-A	8662-T	AT	0.769	0.034
1181-Q	3711-M	QM	0.849	0.718		7398-S	8663-I	SI	0.778	0.423
1181-V	3711-V	VV	1	0.02		7398-N	8663-V	NV	0.705	0.208
1181-Q	3748-L	QL	0.919	0.725		7398-S	8668-T	ST	0.82	0.658
1181-V	3748-S	VS	1	0.02		7398-L	8668-A	LA	0.842	0.054
1181-Q	3729-A	QA	0.908	0.725		7398-S	8680-S	SS	0.868	0.55
1181-V	3729-I	VI	1	0.02		7398-N	8680-T	NT	0.729	0.208
1181-Q	3790-I	QI	0.873	0.758		7398-S	8671-Y	SY	0.764	0.564
1181-V	3790-L	VL	0.75	0.02		7398-A	8671-C	AC	1	0.034
1181-Q	3774-I	QI	0.917	0.738		7398-S	8695-K	SK	0.785	0.624
1181-V	3774-F	VF	1	0.02		7398-A	8695-R	AR	0.769	0.034
1181-Q	3906-I	QI	0.906	0.772		7398-S	8688-A	SA	0.73	0.544
1181-Y	3906-V	YV	0.75	0.04		7398-A	8688-T	AT	1	0.034
1181-Q	4133-V	QV	0.902	0.772		7398-S	8703-D	SD	0.739	0.409
1181-Y	4133-I	YI	0.8	0.04		7398-N	8703-P	NP	0.714	0.201
1181-Q	4146-N	QN	0.876	0.732		7398-S	8702-V	SV	0.759	0.403
1181-Y	4146-T	YT	0.8	0.04		7398-N	8702-P	NP	0.729	0.208
1181-Q	4179-P	QP	0.871	0.725		7398-S	8804-S	SS	0.784	0.597
1181-V	4179-N	VN	1	0.02		7398-L	8804-A	LA	0.8	0.054
1181-Q	4234-S	QS	0.82	0.658		7398-S	8815-W	SW	0.764	0.597
1181-Y	4234-T	YT	0.857	0.04		7398-A	8815-A	AA	1	0.034
1181-Q	4174-N	QN	0.894	0.738		7398-S	8910-V	SV	0.814	0.557
1181-Y	4174-S	YS	0.8	0.04		7398-L	8910-F	LF	0.842	0.054
1181-Q	4181-L	QL	0.85	0.725		7398-S	8942-L	SL	0.857	0.544
1181-V	4181-M	VM	0.857	0.02		7398-N	8942-V	NV	0.729	0.208
1181-Q	4247-H	QH	0.885	0.725		7398-S	9024-S	SS	0.84	0.564
1181-V	4247-I	VI	1	0.02		7398-N	9024-A	NA	0.821	0.215
1181-Q	4493-V	QV	0.858	0.732		7398-S	9025-G	SG	0.73	0.544
1181-V	4493-I	VI	0.857	0.02		7398-A	9025-N	AN	1	0.034
1181-Q	4549-V	QV	0.913	0.772		7398-S	9045-Q	SQ	0.78	0.617
1181-Y	4549-K	YK	0.706	0.04		7398-A	9045-R	AR	1	0.034
1181-Q	4676-V	QV	0.887	0.738		7398-S	9049-P	SP	0.814	0.644
1181-V	4676-A	VA	1	0.02		7398-L	9049-S	LS	0.727	0.054
1181-Q	4606-D	QD	0.75	0.564		7398-S	9046-R	SR	0.774	0.611
1181-V	4606-E	VE	0.857	0.02		7398-A	9046-W	AW	0.769	0.034
1181-Q	4684-I	QI	0.906	0.772		7398-S	9041-P	SP	0.786	0.604
1181-Y	4684-V	YV	0.75	0.04		7398-L	9041-T	LT	0.842	0.054
1181-Q	4703-A	QA	0.92	0.772		7398-S	9047-S	SS	0.743	0.564
1181-Y	4703-T	YT	0.706	0.04		7398-A	9047-W	AW	0.769	0.034
1181-Q	4732-C	QC	0.829	0.651		7398-S	9067-G	SG	0.712	0.523
1181-Y	4732-K	YK	0.706	0.04		7398-A	9067-D	AD	0.909	0.034
1181-Q	4716-L	QL	0.887	0.738		7398-S	9069-S	SS	0.784	0.51
1181-V	4716-H	VH	1	0.02		7398-N	9069-N	NN	0.753	0.195
1181-Q	5190-H	QH	0.886	0.732		7398-S	9115-G	SG	0.721	0.537
1181-V	5190-I	VI	1	0.02		7398-A	9115-T	AT	0.714	0.034
1181-Q	5842-D	QD	0.873	0.758		7398-S	9116-K	SK	0.802	0.477
1181-V	5842-E	VE	0.75	0.02		7398-N	9116-P	NP	0.721	0.208
1181-Q	6001-T	QT	0.872	0.752		7398-L	9116-T	LT	0.737	0.047
1181-V	6001-N	VN	0.75	0.02		7398-S	9214-G	SG	0.795	0.624
1181-Q	6117-E	QE	0.909	0.772		7398-L	9214-S	LS	0.8	0.054
1181-Y	6117-D	YD	0.706	0.04		7398-S	9193-I	SI	0.817	0.57
1181-Q	6216-V	QV	0.909	0.772		7398-N	9193-T	NT	0.714	0.168
1181-Y	6216-I	YI	0.706	0.04		7398-S	9202-T	ST	0.78	0.617
1181-Q	6381-A	QA	0.909	0.772		7398-A	9202-A	AA	0.909	0.034
1181-Y	6381-S	YS	0.706	0.04		7398-S	9276-Q	SQ	0.793	0.631
1181-Q	6615-T	QT	0.908	0.765		7398-A	9276-S	AS	1	0.034
1181-Y	6615-S	YS	0.75	0.04		7398-S	9266-Q	SQ	0.81	0.658
1181-Q	6626-S	QS	0.896	0.725		7398-A	9266-A	AA	1	0.034
1181-V	6626-P	VP	1	0.02		7398-S	9280-G	SG	0.757	0.584
1181-Q	6627-A	QA	0.884	0.718		7398-A	9280-S	AS	0.714	0.034
1181-Y	6627-I	YI	0.857	0.04		7398-S	9327-E	SE	0.792	0.523
1181-Q	6629-S	QS	0.913	0.772		7398-N	9327-D	ND	0.744	0.195
1181-Y	6629-A	YA	0.706	0.04		7398-S	9334-D	SD	0.813	0.658
1181-Q	6640-E	QE	0.893	0.758		7398-A	9334-E	AE	0.909	0.034
1181-Y	6640-D	YD	0.8	0.04		7398-S	9382-Q	SQ	0.752	0.57
1181-Q	6634-L	QL	0.885	0.752		7398-A	9382-S	AS	1	0.034
1181-Y	6634-F	YF	0.706	0.04		7398-S	9416-A	SA	0.726	0.517
1181-Q	6723-T	QT	0.883	0.711		7398-A	9416-S	AS	0.833	0.034
1181-V	6723-N	VN	1	0.02		7399-V	7404-L	VL	0.855	0.456
1181-Q	6711-D	QD	0.893	0.725		7399-P	7404-W	PW	1	0.094
1181-V	6711-T	VT	1	0.02		7399-V	7416-R	VR	0.79	0.544
1181-Q	6735-Q	QQ	0.912	0.732		7399-P	7416-K	PK	0.757	0.094
1181-V	6735-H	VH	1	0.02		7399-V	7410-I	VI	0.771	0.564
1181-Q	6767-A	QA	0.858	0.732		7399-P	7410-L	PL	0.8	0.094
1181-V	6767-T	VT	0.857	0.02		7399-V	7417-V	VV	0.856	0.537
1181-Q	6771-Q	QQ	0.884	0.718		7399-A	7417-T	AT	0.759	0.148
1181-V	6771-M	VM	1	0.02		7399-V	7418-V	VV	0.862	0.523
1181-Q	6776-K	QK	0.887	0.738		7399-A	7418-L	AL	0.772	0.148
1181-V	6776-V	VV	1	0.02		7399-V	7419-M	VM	0.947	0.544
1181-Q	6999-K	QK	0.84	0.685		7399-P	7419-T	PT	0.88	0.074
1181-V	6999-C	VC	1	0.02		7399-V	7422-F	VF	0.766	0.517
1181-Q	7073-P	QP	0.854	0.725		7399-P	7422-W	PW	0.963	0.087
1181-V	7073-Q	VQ	0.857	0.02		7399-V	7423-S	VS	0.905	0.544
1181-Q	7074-K	QK	0.917	0.738		7399-P	7423-K	PK	0.88	0.074
1181-V	7074-C	VC	1	0.02		7399-I	7423-L	IL	0.9	0.06
1181-Q	7123-N	QN	0.912	0.732		7399-V	7434-N	VN	0.929	0.523
1181-V	7123-S	VS	0.75	0.02		7399-P	7434-A	PA	0.88	0.074
1181-Q	7156-N	QN	0.815	0.664		7399-V	7433-S	VS	0.835	0.477
1181-V	7156-V	VV	1	0.02		7399-P	7433-Q	PQ	0.846	0.074
1181-Q	7174-L	QL	0.755	0.497		7399-V	7438-E	VE	0.916	0.51
1181-V	7174-V	VV	1	0.02		7399-P	7438-W	PW	0.88	0.074
1181-Q	7177-A	QA	0.744	0.497		7399-V	7436-L	VL	0.875	0.47
1181-V	7177-Q	VQ	1	0.02		7399-P	7436-W	PW	1	0.094
1181-Q	7182-G	QG	0.749	0.49		7399-V	7440-S	VS	0.878	0.483
1181-V	7182-N	VN	1	0.02		7399-P	7440-Q	PQ	1	0.094
1181-Q	7185-S	QS	0.761	0.503		7399-V	7437-P	VP	0.803	0.409
1181-V	7185-V	VV	1	0.02		7399-P	7437-W	PW	0.963	0.087
1181-Q	7187-K	QK	0.729	0.47		7399-V	7450-Y	VY	0.784	0.389
1181-V	7187-L	VL	0.857	0.02		7399-P	7450-H	PH	0.88	0.074
1181-Q	7189-Q	QQ	0.749	0.49		7399-V	7453-F	VF	0.776	0.57
1181-V	7189-N	VN	0.857	0.02		7399-P	7453-M	PM	0.706	0.081
1181-Q	7199-R	QR	0.705	0.456		7399-V	7444-Y	VY	0.864	0.51
1181-V	7199-G	VG	1	0.02		7399-P	7444-I	PI	0.88	0.074
1181-Q	7194-Q	QQ	0.817	0.584		7399-V	7463-I	VI	0.789	0.604
1181-V	7194-G	VG	1	0.02		7399-P	7463-M	PM	0.88	0.074
1181-Q	7209-F	QF	0.916	0.765		7399-V	7483-N	VN	0.877	0.477
1181-V	7209-N	VN	1	0.02		7399-P	7483-Q	PQ	0.833	0.067
1181-Q	7196-S	QS	0.817	0.597		7399-V	7499-S	VS	0.878	0.483
1181-V	7196-Y	VY	1	0.02		7399-T	7499-V	TV	0.947	0.06
1181-Q	7215-H	QH	0.822	0.591		7399-V	7502-Q	VQ	0.768	0.389
1181-V	7215-I	VI	1	0.02		7399-P	7502-V	PV	0.88	0.074
1181-Q	7217-T	QT	0.822	0.604		7399-T	7502-G	TG	0.824	0.047
1181-V	7217-F	VF	0.75	0.02		7399-V	7485-N	VN	0.829	0.456
1181-Q	7218-Q	QQ	0.85	0.685		7399-P	7485-D	PD	0.88	0.074
1181-V	7218-N	VN	0.857	0.02		7399-V	7524-R	VR	0.875	0.564
1181-Q	7231-Y	QY	0.729	0.523		7399-T	7524-K	TK	0.72	0.06
1181-V	7231-R	VR	1	0.02		7399-V	7574-S	VS	0.922	0.597
1181-Q	7247-N	QN	0.85	0.705		7399-A	7574-N	AN	0.714	0.168
1181-V	7247-V	VV	0.857	0.02		7399-V	7579-T	VT	0.899	0.57
1181-Q	7248-P	QP	0.837	0.691		7399-A	7579-S	AS	0.714	0.168
1181-V	7248-F	VF	1	0.02		7399-V	7610-T	VT	0.871	0.591
1181-Q	7253-G	QG	0.782	0.53		7399-P	7610-I	PI	0.727	0.054
1181-V	7253-L	VL	0.857	0.02		7399-I	7610-L	IL	0.737	0.047
1181-Q	7250-L	QL	0.727	0.51		7399-V	7624-G	VG	0.899	0.57
1181-V	7250-E	VE	1	0.02		7399-I	7624-S	IS	0.7	0.047
1181-Q	7267-I	QI	0.804	0.577		7399-V	7636-H	VH	0.811	0.477
1181-V	7267-L	VL	1	0.02		7399-I	7636-V	IV	0.737	0.047
1181-Q	7277-D	QD	0.786	0.604		7399-V	7635-S	VS	0.84	0.564
1181-V	7277-T	VT	1	0.02		7399-T	7635-Y	TY	0.889	0.054
1181-Q	7285-I	QI	0.851	0.691		7399-I	7635-W	IW	0.737	0.047
1181-V	7285-F	VF	1	0.02		7399-V	7638-K	VK	0.798	0.463
1181-Q	7304-E	QE	0.72	0.45		7399-I	7638-R	IR	0.737	0.047
1181-V	7304-V	VV	0.857	0.02		7399-V	7642-K	VK	0.877	0.597
1181-Q	7306-M	QM	0.755	0.497		7399-I	7642-N	IN	0.737	0.047
1181-V	7306-R	VR	1	0.02		7399-V	7659-W	VW	0.899	0.57
1181-Q	7309-V	QV	0.892	0.718		7399-I	7659-S	IS	0.737	0.047
1181-V	7309-A	VA	0.857	0.02		7399-V	7658-W	VW	0.899	0.57
1181-Q	7286-V	QV	0.802	0.597		7399-I	7658-Q	IQ	0.7	0.047
1181-V	7286-Y	VY	0.857	0.02		7399-V	7662-W	VW	0.895	0.57
1181-Q	7308-T	QT	0.754	0.483		7399-I	7662-A	IA	0.737	0.047
1181-V	7308-H	VH	1	0.02		7399-V	7674-T	VT	0.899	0.57
1181-Q	7316-Q	QQ	0.839	0.611		7399-I	7674-P	IP	0.737	0.047
1181-V	7316-S	VS	0.857	0.02		7399-V	7682-V	VV	0.897	0.584
1181-Q	7315-T	QT	0.759	0.497		7399-I	7682-A	IA	0.7	0.047
1181-V	7315-G	VG	1	0.02		7399-P	7670-L	PL	0.727	0.054
1181-Q	7332-A	QA	0.873	0.691		7399-I	7670-N	IN	0.737	0.047
1181-V	7332-K	VK	1	0.02		7399-V	7761-Q	VQ	0.831	0.544
1181-Q	7338-D	QD	0.754	0.483		7399-I	7761-R	IR	0.8	0.04
1181-V	7338-T	VT	1	0.02		7399-V	7802-P	VP	0.786	0.604
1181-Q	7354-G	QG	0.827	0.691		7399-T	7802-S	TS	0.947	0.06
1181-V	7354-S	VS	1	0.02		7399-V	7809-Q	VQ	0.789	0.604
1181-Q	7357-W	QW	0.827	0.691		7399-P	7809-H	PH	0.727	0.054
1181-V	7357-D	VD	1	0.02		7399-V	7812-P	VP	0.775	0.577
1181-Q	7358-N	QN	0.888	0.691		7399-P	7812-H	PH	0.727	0.054
1181-V	7358-K	VK	0.857	0.02		7399-V	7868-R	VR	0.752	0.57
1181-Q	7351-K	QK	0.842	0.624		7399-I	7868-L	IL	0.8	0.04
1181-V	7351-C	VC	1	0.02		7399-V	7956-I	VI	0.892	0.497
1181-Q	7369-N	QN	0.839	0.698		7399-T	7956-A	TA	0.947	0.06
1181-V	7369-Y	VY	0.857	0.02		7399-V	8365-K	VK	0.773	0.604
1181-Q	7396-G	QG	0.847	0.705		7399-T	8365-E	TE	0.75	0.04
1181-V	7396-S	VS	1	0.02		7399-V	8475-A	VA	0.759	0.369
1181-Q	7403-I	QI	0.856	0.638		7399-T	8475-V	TV	0.9	0.06
1181-V	7403-F	VF	0.857	0.02		7399-V	8532-A	VA	0.753	0.564
1181-Q	7416-R	QR	0.843	0.651		7399-I	8532-S	IS	0.75	0.04
1181-V	7416-S	VS	1	0.02		7399-V	8631-S	VS	0.773	0.456
1181-Q	7421-M	QM	0.747	0.477		7399-P	8631-T	PT	0.727	0.054
1181-V	7421-S	VS	1	0.02		7399-T	8631-E	TE	0.824	0.047
1181-Q	7423-S	QS	0.794	0.544		7399-V	8643-D	VD	0.779	0.604
1181-V	7423-Y	VY	1	0.02		7399-P	8643-Y	PY	0.727	0.054
1181-Q	7433-S	QS	0.708	0.463		7399-V	8653-W	VW	0.776	0.604
1181-V	7433-T	VT	1	0.02		7399-T	8653-R	TR	0.824	0.047
1181-Q	7436-L	QL	0.714	0.443		7399-V	8668-T	VT	0.779	0.604
1181-V	7436-K	VK	1	0.02		7399-P	8668-A	PA	0.727	0.054
1181-Q	7435-F	QF	0.776	0.523		7399-V	8717-V	VV	0.759	0.57
1181-V	7435-T	VT	1	0.02		7399-T	8717-A	TA	0.857	0.06
1181-Q	7442-A	QA	0.871	0.725		7399-V	8910-V	VV	0.816	0.537
1181-V	7442-S	VS	0.75	0.02		7399-P	8910-F	PF	0.727	0.054
1181-Q	7445-V	QV	0.841	0.711		7399-V	9041-P	VP	0.769	0.57
1181-V	7445-Y	VY	1	0.02		7399-P	9041-T	PT	0.727	0.054
1181-Q	7449-K	QK	0.872	0.732		7399-V	9230-S	VS	0.773	0.604
1181-V	7449-R	VR	1	0.02		7399-I	9230-P	IP	0.8	0.04
1181-Q	7464-T	QT	0.753	0.564		7399-V	9412-K	VK	0.783	0.604
1181-V	7464-Y	VY	1	0.02		7399-I	9412-W	IW	0.8	0.04
1181-Q	7483-N	QN	0.717	0.45		7399-V	9411-K	VK	0.773	0.604
1181-V	7483-A	VA	1	0.02		7399-I	9411-W	IW	0.8	0.04
1181-Q	7484-F	QF	0.902	0.738		7399-V	9413-T	VT	0.739	0.523
1181-V	7484-V	VV	1	0.02		7399-I	9413-W	IW	0.8	0.04
1181-Q	7517-D	QD	0.812	0.564		7399-V	9415-E	VE	0.762	0.591
1181-V	7517-S	VS	0.75	0.02		7399-I	9415-W	IW	0.8	0.04
1181-Q	7532-E	QE	0.887	0.738		7399-V	9416-A	VA	0.755	0.517
1181-V	7532-T	VT	1	0.02		7399-I	9416-W	IW	0.8	0.04
1181-Q	7534-T	QT	0.756	0.53		7401-K	7405-K	KK	0.744	0.517
1181-V	7534-E	VE	1	0.02		7401-E	7405-D	ED	0.889	0.054
1181-Q	7558-K	QK	0.816	0.671		7401-Q	7405-E	QE	0.889	0.054
1181-V	7558-R	VR	1	0.02		7401-K	7409-G	KG	0.769	0.591
1181-Q	7619-A	QA	0.776	0.557		7401-Q	7409-S	QS	1	0.054
1181-V	7619-K	VK	0.857	0.02		7401-K	7408-L	KL	0.743	0.369
1181-Q	7624-G	QG	0.776	0.557		7401-R	7408-F	RF	0.725	0.248
1181-V	7624-N	VN	1	0.02		7401-Q	7408-V	QV	1	0.054
1181-Q	7629-W	QW	0.782	0.577		7401-R	7414-S	RS	0.724	0.255
1181-V	7629-G	VG	1	0.02		7401-E	7414-R	ER	0.952	0.067
1181-Q	7642-K	QK	0.781	0.597		7401-Q	7414-K	QK	1	0.054
1181-V	7642-L	VL	1	0.02		7401-K	7426-W	KW	0.811	0.591
1181-Q	7648-L	QL	0.804	0.604		7401-E	7426-L	EL	0.889	0.054
1181-V	7648-V	VV	1	0.02		7401-R	7424-Q	RQ	0.8	0.255
1181-Q	7654-W	QW	0.776	0.557		7401-E	7424-S	ES	0.762	0.054
1181-V	7654-G	VG	1	0.02		7401-Q	7426-P	QP	0.889	0.054
1181-Q	7657-W	QW	0.776	0.557		7401-Q	7424-G	QG	0.889	0.054
1181-V	7657-K	VK	1	0.02		7401-E	7425-Y	EY	0.889	0.054
1181-Q	7658-W	QW	0.776	0.557		7401-Q	7425-D	QD	0.762	0.054
1181-V	7658-N	VN	1	0.02		7401-K	7427-W	KW	0.811	0.591
1181-Q	7660-W	QW	0.776	0.557		7401-E	7427-T	ET	0.889	0.054
1181-V	7660-G	VG	1	0.02		7401-Q	7427-M	QM	0.889	0.054
1181-Q	7659-W	QW	0.776	0.557		7401-K	7429-W	KW	0.769	0.591
1181-V	7659-D	VD	1	0.02		7401-E	7429-G	EG	0.889	0.054
1181-Q	7661-W	QW	0.776	0.557		7401-R	7436-L	RL	0.709	0.262
1181-V	7661-C	VC	1	0.02		7401-E	7436-T	ET	0.714	0.067
1181-Q	7662-W	QW	0.772	0.557		7401-E	7438-G	EG	0.889	0.054
1181-V	7662-N	VN	1	0.02		7401-Q	7438-F	QF	0.889	0.054
1181-Q	7673-S	QS	0.776	0.557		7401-K	7449-K	KK	0.762	0.57
1181-V	7673-L	VL	1	0.02		7401-E	7449-Q	EQ	0.842	0.054
1181-Q	7674-T	QT	0.776	0.557		7401-E	7487-E	EE	0.769	0.067
1181-V	7674-K	VK	1	0.02		7401-Q	7487-Q	QQ	1	0.054
1181-Q	7665-W	QW	0.883	0.732		7401-K	7504-V	KV	0.779	0.591
1181-V	7665-E	VE	1	0.02		7401-E	7504-I	EI	0.952	0.067
1181-Q	7683-P	QP	0.776	0.557		7401-K	7527-S	KS	0.78	0.477
1181-V	7683-S	VS	1	0.02		7401-R	7527-N	RN	0.745	0.235
1181-Q	7684-V	QV	0.73	0.49		7401-K	7526-P	KP	0.779	0.591
1181-V	7684-Q	VQ	1	0.02		7401-E	7526-A	EA	0.952	0.067
1181-Q	7710-L	QL	0.904	0.758		7401-K	7532-E	KE	0.769	0.57
1181-V	7710-R	VR	1	0.02		7401-E	7532-N	EN	0.952	0.067
1181-Q	7751-S	QS	0.894	0.765		7401-K	7540-V	KV	0.759	0.57
1181-Y	7751-A	YA	0.714	0.034		7401-Q	7540-I	QI	0.762	0.054
1181-Q	7761-Q	QQ	0.773	0.57		7401-K	7618-T	KT	0.766	0.57
1181-V	7761-P	VP	1	0.02		7401-E	7618-S	ES	0.8	0.067
1181-Q	7754-T	QT	0.905	0.765		7401-K	7665-W	KW	0.736	0.544
1181-V	7754-V	VV	1	0.02		7401-E	7665-G	EG	1	0.067
1181-Q	7763-L	QL	0.783	0.604		7401-R	7750-T	RT	0.755	0.248
1181-V	7763-N	VN	1	0.02		7401-E	7750-I	EI	0.714	0.067
1181-Q	7764-E	QE	0.814	0.644		7401-K	7741-Q	KQ	0.759	0.57
1181-V	7764-A	VA	1	0.02		7401-E	7741-L	EL	0.87	0.067
1181-Q	7785-A	QA	0.765	0.523		7401-K	7748-R	KR	0.769	0.591
1181-V	7785-L	VL	1	0.02		7401-Q	7748-K	QK	1	0.054
1181-Q	7807-A	QA	0.885	0.752		7401-K	7756-S	KS	0.759	0.57
1181-V	7807-L	VL	0.75	0.02		7401-E	7756-A	EA	0.87	0.067
1181-Q	7810-L	QL	0.89	0.758		7401-K	7754-T	KT	0.747	0.564
1181-V	7810-Y	VY	1	0.02		7401-Q	7754-I	QI	0.941	0.054
1181-Q	7808-D	QD	0.844	0.691		7401-K	7753-F	KF	0.775	0.591
1181-V	7808-N	VN	0.857	0.02		7401-E	7753-T	ET	1	0.067
1181-Q	7809-Q	QQ	0.846	0.718		7401-K	7800-D	KD	0.77	0.584
1181-V	7809-D	VD	1	0.02		7401-E	7800-E	EE	1	0.067
1181-Q	7811-T	QT	0.863	0.718		7401-K	7787-S	KS	0.756	0.53
1181-V	7811-N	VN	1	0.02		7401-E	7787-N	EN	0.87	0.067
1181-Q	7812-P	QP	0.858	0.711		7401-Q	7787-L	QL	0.933	0.047
1181-V	7812-V	VV	1	0.02		7401-K	7829-Q	KQ	0.779	0.591
1181-Q	7813-A	QA	0.838	0.644		7401-E	7829-R	ER	1	0.067
1181-V	7813-G	VG	1	0.02		7401-K	7877-V	KV	0.764	0.564
1181-Q	7824-N	QN	0.828	0.678		7401-E	7877-I	EI	0.909	0.067
1181-V	7824-S	VS	0.857	0.02		7401-K	7875-S	KS	0.756	0.57
1181-Q	7825-V	QV	0.886	0.758		7401-Q	7875-A	QA	0.842	0.054
1181-V	7825-R	VR	1	0.02		7401-K	7903-S	KS	0.773	0.584
1181-Q	7841-A	QA	0.762	0.537		7401-E	7903-T	ET	0.909	0.067
1181-V	7841-V	VV	1	0.02		7401-K	7910-V	KV	0.775	0.591
1181-Q	7858-H	QH	0.908	0.758		7401-E	7910-I	EI	1	0.067
1181-V	7858-T	VT	1	0.02		7401-K	7916-A	KA	0.761	0.544
1181-Q	7860-A	QA	0.774	0.55		7401-E	7916-T	ET	0.741	0.067
1181-V	7860-K	VK	1	0.02		7401-K	8056-A	KA	0.759	0.57
1181-Q	7873-Q	QQ	0.908	0.765		7401-E	8056-Q	EQ	0.87	0.067
1181-V	7873-T	VT	0.75	0.02		7401-K	8059-A	KA	0.767	0.564
1181-Q	7874-K	QK	0.885	0.725		7401-E	8059-S	ES	0.714	0.067
1181-V	7874-P	VP	1	0.02		7401-K	8062-V	KV	0.703	0.477
1181-Q	7863-L	QL	0.894	0.738		7401-E	8062-L	EL	1	0.067
1181-V	7863-W	VW	1	0.02		7401-K	8063-S	KS	0.759	0.57
1181-Q	7877-V	QV	0.874	0.725		7401-E	8063-A	EA	1	0.067
1181-V	7877-F	VF	1	0.02		7401-K	8066-A	KA	0.759	0.57
1181-Q	7886-E	QE	0.782	0.591		7401-E	8066-I	EI	0.87	0.067
1181-V	7886-T	VT	1	0.02		7401-K	8068-A	KA	0.757	0.564
1181-Q	7869-S	QS	0.892	0.745		7401-E	8068-S	ES	0.8	0.067
1181-V	7869-T	VT	1	0.02		7401-K	8120-E	KE	0.756	0.55
1181-Q	7889-I	QI	0.803	0.631		7401-E	8120-D	ED	0.741	0.067
1181-V	7889-P	VP	1	0.02		7401-K	8252-V	KV	0.752	0.57
1181-Q	7871-T	QT	0.85	0.644		7401-Q	8252-I	QI	0.737	0.047
1181-V	7871-S	VS	1	0.02		7401-K	8348-V	KV	0.752	0.57
1181-Q	7945-T	QT	0.857	0.725		7401-Q	8348-I	QI	0.875	0.047
1181-V	7945-E	VE	1	0.02		7401-K	8375-K	KK	0.752	0.57
1181-Q	7952-T	QT	0.724	0.477		7401-Q	8375-R	QR	0.933	0.047
1181-V	7952-A	VA	0.75	0.02		7401-K	8400-V	KV	0.78	0.57
1181-Q	7972-M	QM	0.926	0.718		7401-E	8400-I	EI	0.714	0.067
1181-V	7972-V	VV	1	0.02		7401-Q	8472-L	QL	0.727	0.054
1181-Q	7971-Q	QQ	0.877	0.745		7401-E	8472-F	EF	0.706	0.04
1181-V	7971-A	VA	0.75	0.02		7401-K	8559-A	KA	0.769	0.591
1181-Q	7994-S	QS	0.705	0.497		7401-Q	8559-G	QG	0.933	0.047
1181-V	7994-G	VG	1	0.02		7401-K	8567-Y	KY	0.765	0.591
1181-Q	7979-K	QK	0.818	0.678		7401-Q	8567-F	QF	0.933	0.047
1181-V	7979-T	VT	1	0.02		7401-K	8564-Q	KQ	0.763	0.55
1181-Q	7978-I	QI	0.769	0.591		7401-Q	8564-T	QT	0.933	0.047
1181-V	7978-F	VF	1	0.02		7401-K	8572-I	KI	0.809	0.584
1181-Q	8023-E	QE	0.79	0.557		7401-E	8572-V	EV	0.8	0.067
1181-V	8023-N	VN	1	0.02		7401-Q	8572-A	QA	0.933	0.047
1181-Q	8063-S	QS	0.876	0.738		7401-E	8577-S	ES	0.769	0.067
1181-V	8063-G	VG	1	0.02		7401-Q	8577-T	QT	0.824	0.047
1181-Q	8120-E	QE	0.885	0.725		7401-K	8587-C	KC	0.798	0.57
1181-V	8120-S	VS	1	0.02		7401-E	8587-L	EL	0.741	0.067
1181-Q	8285-S	QS	0.915	0.718		7401-Q	8587-F	QF	0.933	0.047
1181-V	8285-N	VN	1	0.02		7401-K	8637-T	KT	0.713	0.342
1181-Q	8281-S	QS	0.768	0.577		7401-E	8637-S	ES	0.87	0.067
1181-V	8281-N	VN	1	0.02		7401-Q	8637-N	QN	0.933	0.047
1181-Q	8284-T	QT	0.827	0.691		7401-K	8642-E	KE	0.779	0.544
1181-V	8284-G	VG	1	0.02		7401-E	8642-H	EH	0.833	0.067
1181-Q	8295-S	QS	0.903	0.718		7401-Q	8642-D	QD	0.933	0.047
1181-V	8295-A	VA	1	0.02		7401-K	8713-S	KS	0.765	0.591
1181-Q	8302-D	QD	0.873	0.758		7401-Q	8713-T	QT	0.857	0.04
1181-V	8302-E	VE	0.75	0.02		7401-K	8815-W	KW	0.789	0.591
1181-Q	8306-V	QV	0.883	0.758		7401-Q	8815-G	QG	0.8	0.04
1181-V	8306-M	VM	1	0.02		7401-K	9099-E	KE	0.701	0.463
1181-Q	8348-V	QV	0.909	0.772		7401-E	9099-D	ED	0.714	0.067
1181-V	8348-L	VL	1	0.02		7401-Q	9099-N	QN	0.769	0.034
1181-Q	8364-Q	QQ	0.883	0.758		7401-K	9139-E	KE	0.793	0.591
1181-V	8364-N	VN	1	0.02		7401-E	9139-D	ED	0.8	0.067
1181-Q	8369-R	QR	0.882	0.752		7401-K	9254-T	KT	0.796	0.591
1181-V	8369-K	VK	1	0.02		7401-E	9254-A	EA	0.769	0.067
1181-Q	8375-K	QK	0.901	0.765		7401-K	9271-V	KV	0.795	0.584
1181-V	8375-Q	VQ	1	0.02		7401-E	9271-M	EM	0.741	0.067
1181-Q	8415-T	QT	0.828	0.678		7401-K	9371-H	KH	0.795	0.584
1181-V	8415-S	VS	1	0.02		7401-E	9371-T	ET	0.769	0.067
1181-Q	8431-A	QA	0.811	0.577		7401-K	9439-D	KD	0.748	0.577
1181-V	8431-L	VL	0.75	0.02		7401-Q	9439-E	QE	0.769	0.034
1181-Q	8450-K	QK	0.855	0.711		7401-K	9450-G	KG	0.781	0.564
1181-V	8450-Q	VQ	1	0.02		7401-E	9450-S	ES	0.8	0.067
1181-Q	8460-L	QL	0.873	0.758		7403-I	7404-L	IL	0.75	0.443
1181-V	8460-F	VF	0.75	0.02		7403-F	7404-G	FG	0.857	0.02
1181-Q	8463-S	QS	0.808	0.564		7403-I	7416-R	IR	0.892	0.664
1181-V	8463-K	VK	1	0.02		7403-F	7416-S	FS	0.857	0.02
1181-Q	8472-R	QR	0.813	0.57		7403-I	7421-M	IM	0.78	0.477
1181-V	8472-V	VV	1	0.02		7403-F	7421-S	FS	0.857	0.02
1181-Q	8474-P	QP	0.911	0.718		7403-I	7423-S	IS	0.857	0.564
1181-V	8474-K	VK	0.857	0.02		7403-L	7423-R	LR	0.727	0.134
1181-Q	8476-K	QK	0.942	0.758		7403-F	7423-Y	FY	0.857	0.02
1181-V	8476-N	VN	1	0.02		7403-I	7433-S	IS	0.749	0.47
1181-Q	8481-S	QS	0.847	0.631		7403-F	7433-T	FT	0.857	0.02
1181-V	8481-A	VA	1	0.02		7403-F	7424-H	FH	0.857	0.02
1181-Q	8480-A	QA	0.879	0.758		7403-V	7424-N	VN	0.857	0.02
1181-V	8480-V	VV	0.75	0.02		7403-I	7435-F	IF	0.736	0.477
1181-Q	8482-P	QP	0.787	0.631		7403-F	7435-T	FT	0.857	0.02
1181-V	8482-S	VS	0.857	0.02		7403-I	7436-L	IL	0.757	0.45
1181-Q	8483-A	QA	0.903	0.718		7403-F	7436-K	FK	0.857	0.02
1181-V	8483-T	VT	0.857	0.02		7403-I	7437-P	IP	0.722	0.409
1181-Q	8505-V	QV	0.719	0.523		7403-F	7437-L	FL	0.857	0.02
1181-V	8505-A	VA	0.75	0.02		7403-I	7445-V	IV	0.811	0.664
1181-Q	8528-R	QR	0.837	0.691		7403-F	7445-Y	FY	0.857	0.02
1181-V	8528-M	VM	1	0.02		7403-I	7449-K	IK	0.876	0.711
1181-Q	8534-Y	QY	0.903	0.718		7403-F	7449-R	FR	0.857	0.02
1181-V	8534-L	VL	1	0.02		7403-I	7464-T	IT	0.837	0.604
1181-Q	8526-H	QH	0.816	0.55		7403-F	7464-Y	FY	0.857	0.02
1181-V	8526-T	VT	1	0.02		7403-I	7472-N	IN	0.915	0.611
1181-Q	8542-N	QN	0.883	0.758		7403-L	7472-D	LD	0.711	0.215
1181-V	8542-A	VA	1	0.02		7403-I	7483-N	IN	0.749	0.45
1181-Q	8538-Q	QQ	0.913	0.738		7403-F	7483-A	FA	0.857	0.02
1181-V	8538-N	VN	1	0.02		7403-I	7484-F	IF	0.881	0.698
1181-Q	8564-Q	QQ	0.942	0.765		7403-F	7484-V	FV	0.857	0.02
1181-V	8564-Y	VY	1	0.02		7403-I	7499-S	IS	0.74	0.45
1181-Q	8581-C	QC	0.915	0.725		7403-L	7499-Q	LQ	0.906	0.195
1181-V	8581-A	VA	1	0.02		7403-I	7532-E	IE	0.892	0.718
1181-Q	8585-M	QM	0.886	0.758		7403-F	7532-T	FT	0.857	0.02
1181-V	8585-C	VC	1	0.02		7403-I	7534-T	IT	0.706	0.477
1181-Q	8614-Y	QY	0.818	0.664		7403-F	7534-E	FE	0.857	0.02
1181-V	8614-C	VC	1	0.02		7403-I	7558-K	IK	0.844	0.671
1181-Q	8639-K	QK	0.851	0.631		7403-F	7558-R	FR	0.857	0.02
1181-V	8639-R	VR	1	0.02		7403-I	7619-A	IA	0.709	0.49
1181-D	8637-V	DV	0.75	0.02		7403-I	7624-G	IG	0.709	0.49
1181-V	8637-W	VW	1	0.02		7403-F	7624-N	FN	0.857	0.02
1181-Q	8641-K	QK	0.914	0.711		7403-F	7619-K	FK	0.75	0.02
1181-V	8641-N	VN	0.857	0.02		7403-I	7629-W	IW	0.726	0.517
1181-Q	8642-E	QE	0.919	0.725		7403-F	7629-G	FG	0.857	0.02
1181-V	8642-K	VK	0.75	0.02		7403-I	7642-K	IK	0.7	0.517
1181-Q	8650-S	QS	0.919	0.725		7403-F	7642-L	FL	0.857	0.02
1181-V	8650-L	VL	1	0.02		7403-I	7648-L	IL	0.769	0.557
1181-Q	8652-D	QD	0.886	0.651		7403-F	7648-V	FV	0.857	0.02
1181-V	8652-A	VA	1	0.02		7403-I	7654-W	IW	0.709	0.49
1181-Q	8654-H	QH	0.919	0.725		7403-F	7654-G	FG	0.857	0.02
1181-V	8654-Q	VQ	1	0.02		7403-I	7660-W	IW	0.709	0.49
1181-Q	8686-E	QE	0.82	0.658		7403-F	7660-G	FG	0.857	0.02
1181-V	8686-D	VD	0.857	0.02		7403-I	7657-W	IW	0.709	0.49
1181-Q	8688-A	QA	0.912	0.732		7403-F	7657-K	FK	0.857	0.02
1181-V	8688-H	VH	1	0.02		7403-I	7659-W	IW	0.709	0.49
1181-Q	8697-V	QV	0.886	0.758		7403-F	7659-D	FD	0.857	0.02
1181-V	8697-W	VW	0.857	0.02		7403-I	7658-W	IW	0.709	0.49
1181-Q	8701-D	QD	0.9	0.698		7403-F	7658-N	FN	0.857	0.02
1181-Y	8701-R	YR	0.8	0.027		7403-I	7661-W	IW	0.709	0.49
1181-V	8701-S	VS	1	0.02		7403-F	7661-C	FC	0.857	0.02
1181-Q	8703-D	QD	0.703	0.43		7403-I	7662-W	IW	0.705	0.49
1181-V	8703-A	VA	1	0.02		7403-F	7662-N	FN	0.857	0.02
1181-Q	8804-S	QS	0.836	0.685		7403-I	7665-W	IW	0.87	0.698
1181-V	8804-P	VP	0.75	0.02		7403-F	7665-E	FE	0.857	0.02
1181-Q	8805-E	QE	0.884	0.664		7403-I	7673-S	IS	0.709	0.49
1181-V	8805-K	VK	0.857	0.02		7403-F	7673-L	FL	0.857	0.02
1181-Q	8824-E	QE	0.888	0.772		7403-I	7674-T	IT	0.709	0.49
1181-Y	8824-D	YD	0.727	0.027		7403-F	7674-K	FK	0.857	0.02
1181-Q	8968-S	QS	0.913	0.738		7403-I	7683-P	IP	0.709	0.49
1181-V	8968-P	VP	1	0.02		7403-F	7683-S	FS	0.857	0.02
1181-Q	9043-W	QW	0.737	0.537		7403-I	7684-V	IV	0.76	0.49
1181-D	9043-Q	DQ	0.75	0.02		7403-F	7684-Q	FQ	0.857	0.02
1181-Q	9041-P	QP	0.854	0.705		7403-I	7710-L	IL	0.851	0.691
1181-V	9041-W	VW	1	0.02		7403-F	7710-R	FR	0.857	0.02
1181-Q	9044-N	QN	0.814	0.644		7403-I	7754-T	IT	0.877	0.718
1181-V	9044-W	VW	0.857	0.02		7403-F	7754-V	FV	0.857	0.02
1181-Q	9045-Q	QQ	0.854	0.725		7403-I	7764-E	IE	0.816	0.624
1181-V	9045-W	VW	1	0.02		7403-F	7764-A	FA	0.857	0.02
1181-Q	9062-N	QN	0.908	0.765		7403-I	7785-A	IA	0.776	0.51
1181-Y	9062-S	YS	0.75	0.04		7403-F	7785-L	FL	0.857	0.02
1181-Q	9061-D	QD	0.906	0.772		7403-I	7808-D	ID	0.822	0.651
1181-Y	9061-G	YG	0.75	0.04		7403-F	7808-N	FN	0.75	0.02
1181-Q	9156-S	QS	0.9	0.698		7403-I	7809-Q	IQ	0.873	0.718
1181-V	9156-Q	VQ	1	0.02		7403-F	7809-D	FD	0.857	0.02
1181-Q	9158-P	QP	0.891	0.772		7403-I	7812-P	IP	0.87	0.698
1181-V	9158-T	VT	0.75	0.02		7403-F	7812-V	FV	0.857	0.02
1181-Q	9249-S	QS	0.919	0.725		7403-I	7811-T	IT	0.808	0.651
1181-V	9249-A	VA	1	0.02		7403-F	7811-N	FN	0.857	0.02
1181-Q	9258-L	QL	0.873	0.758		7403-I	7810-L	IL	0.837	0.691
1181-V	9258-I	VI	0.75	0.02		7403-F	7810-Y	FY	0.857	0.02
1181-Q	9280-G	QG	0.866	0.718		7403-I	7813-A	IA	0.824	0.611
1181-V	9280-P	VP	0.857	0.02		7403-F	7813-G	FG	0.857	0.02
1181-Q	9364-S	QS	0.878	0.752		7403-I	7825-V	IV	0.834	0.691
1181-V	9364-Q	VQ	1	0.02		7403-F	7825-R	FR	0.857	0.02
1181-Q	9412-K	QK	0.855	0.732		7403-I	7824-N	IN	0.856	0.678
1181-V	9412-Q	VQ	1	0.02		7403-F	7824-S	FS	0.75	0.02
1181-Q	9416-A	QA	0.891	0.685		7403-I	7841-A	IA	0.703	0.477
1181-Y	9416-T	YT	0.75	0.04		7403-F	7841-V	FV	0.857	0.02
1181-V	9416-D	VD	1	0.02		7403-I	7858-H	IH	0.855	0.691
1184-K	1185-M	KM	0.85	0.436		7403-F	7858-T	FT	0.857	0.02
1184-E	1185-A	EA	0.75	0.02		7403-I	7860-A	IA	0.716	0.49
1184-K	1188-E	KE	0.955	0.503		7403-F	7860-K	FK	0.857	0.02
1184-Q	1188-Q	QQ	0.914	0.322		7403-I	7863-L	IL	0.866	0.691
1184-R	1188-D	RD	0.846	0.074		7403-F	7863-W	FW	0.857	0.02
1184-K	1193-Q	KQ	0.74	0.497		7403-I	7869-S	IS	0.83	0.671
1184-R	1193-N	RN	0.938	0.101		7403-F	7869-T	FT	0.857	0.02
1184-E	1193-T	ET	0.8	0.027		7403-I	7871-T	IT	0.853	0.624
1184-K	1196-L	KL	0.812	0.45		7403-F	7871-S	FS	0.857	0.02
1184-Q	1196-I	QI	0.883	0.329		7403-I	7874-K	IK	0.873	0.691
1184-K	1199-N	KN	0.709	0.483		7403-F	7874-P	FP	0.857	0.02
1184-R	1199-F	RF	0.769	0.101		7403-I	7877-V	IV	0.887	0.711
1184-K	1207-I	KI	0.772	0.329		7403-F	7877-F	FF	0.857	0.02
1184-Q	1207-V	QV	0.787	0.322		7403-I	7889-I	II	0.885	0.671
1184-K	1206-Q	KQ	0.707	0.47		7403-F	7889-P	FP	0.857	0.02
1184-R	1206-K	RK	0.909	0.101		7403-I	7945-T	IT	0.828	0.678
1184-K	1205-D	KD	0.864	0.49		7403-F	7945-E	FE	0.857	0.02
1184-Q	1205-E	QE	0.914	0.322		7403-I	7972-M	IM	0.906	0.678
1184-K	1202-S	KS	0.919	0.456		7403-F	7972-V	FV	0.857	0.02
1184-Q	1202-A	QA	0.922	0.315		7403-I	7979-K	IK	0.845	0.678
1184-R	1202-N	RN	0.828	0.081		7403-F	7979-T	FT	0.857	0.02
1184-K	1211-Y	KY	0.734	0.49		7403-I	8018-M	IM	0.911	0.718
1184-R	1211-F	RF	0.789	0.101		7403-L	8018-I	LI	0.704	0.128
1184-K	1210-D	KD	0.71	0.477		7403-I	8023-E	IE	0.851	0.577
1184-R	1210-S	RS	0.857	0.101		7403-F	8023-N	FN	0.857	0.02
1184-K	1209-L	KL	0.939	0.463		7403-I	8063-S	IS	0.881	0.718
1184-Q	1209-M	QM	0.941	0.322		7403-F	8063-G	FG	0.857	0.02
1184-R	1209-S	RS	0.811	0.101		7403-I	8120-E	IE	0.864	0.685
1184-K	1213-D	KD	0.73	0.49		7403-F	8120-S	FS	0.857	0.02
1184-R	1213-E	RE	0.824	0.094		7403-I	8285-S	IS	0.903	0.685
1184-K	1214-S	KS	0.762	0.483		7403-F	8285-N	FN	0.857	0.02
1184-R	1214-M	RM	0.833	0.101		7403-I	8284-T	IT	0.855	0.691
1184-E	1214-K	EK	0.75	0.02		7403-F	8284-G	FG	0.857	0.02
1184-E	1213-S	ES	0.75	0.02		7403-I	8254-S	IS	0.911	0.718
1184-R	1217-E	RE	0.824	0.094		7403-L	8254-A	LA	0.764	0.141
1184-E	1217-D	ED	0.75	0.02		7403-I	8295-S	IS	0.917	0.705
1184-K	1215-L	KL	0.727	0.483		7403-L	8295-E	LE	0.727	0.134
1184-R	1215-K	RK	0.769	0.101		7403-F	8295-A	FA	0.857	0.02
1184-K	1216-K	KK	0.724	0.483		7403-I	8306-V	IV	0.831	0.691
1184-R	1216-S	RS	0.769	0.101		7403-F	8306-M	FM	0.857	0.02
1184-K	1218-K	KK	0.84	0.456		7403-I	8348-V	IV	0.873	0.718
1184-Q	1218-R	QR	0.959	0.315		7403-F	8348-L	FL	0.857	0.02
1184-E	1218-A	EA	0.75	0.02		7403-I	8364-Q	IQ	0.831	0.691
1184-K	1223-W	KW	0.726	0.49		7403-F	8364-N	FN	0.857	0.02
1184-R	1223-E	RE	0.968	0.101		7403-I	8375-K	IK	0.865	0.711
1184-K	1224-W	KW	0.723	0.49		7403-F	8375-Q	FQ	0.857	0.02
1184-R	1224-Q	RQ	1	0.101		7403-I	8369-R	IR	0.829	0.685
1184-E	1224-T	ET	0.75	0.02		7403-F	8369-K	FK	0.857	0.02
1184-K	1221-W	KW	0.702	0.483		7403-I	8415-T	IT	0.831	0.658
1184-R	1221-Q	RQ	1	0.101		7403-F	8415-S	FS	0.857	0.02
1184-K	1222-W	KW	0.72	0.483		7403-I	8450-K	IK	0.8	0.644
1184-R	1222-V	RV	0.75	0.101		7403-F	8450-Q	FQ	0.857	0.02
1184-K	1225-W	KW	0.723	0.49		7403-I	8431-A	IA	0.873	0.597
1184-R	1225-K	RK	0.875	0.094		7403-L	8431-C	LC	0.727	0.134
1184-K	1232-S	KS	0.844	0.383		7403-I	8463-S	IS	0.76	0.51
1184-Q	1232-A	QA	0.959	0.315		7403-F	8463-K	FK	0.857	0.02
1184-R	1232-I	RI	0.8	0.067		7403-I	8474-P	IP	0.855	0.651
1184-E	1232-D	ED	0.889	0.027		7403-F	8474-K	FK	0.75	0.02
1184-K	1231-E	KE	0.702	0.49		7403-I	8476-K	IK	0.888	0.691
1184-E	1231-Q	EQ	0.75	0.02		7403-F	8476-N	FN	0.857	0.02
1184-K	1230-V	KV	0.724	0.483		7403-I	8472-R	IR	0.766	0.517
1184-R	1230-A	RA	0.966	0.094		7403-F	8472-V	FV	0.857	0.02
1184-K	1235-K	KK	0.894	0.423		7403-I	8479-N	IN	0.906	0.711
1184-Q	1235-Q	QQ	0.873	0.322		7403-L	8479-D	LD	0.704	0.128
1184-R	1235-E	RE	0.722	0.087		7403-L	8473-K	LK	0.702	0.134
1184-K	1238-E	KE	0.827	0.369		7403-F	8473-S	FS	0.857	0.02
1184-Q	1238-P	QP	0.814	0.235		7403-I	8481-S	IS	0.907	0.651
1184-R	1238-K	RK	0.909	0.101		7403-L	8481-T	LT	0.704	0.128
1184-E	1238-V	EV	0.75	0.02		7403-F	8481-A	FA	0.857	0.02
1184-K	1241-L	KL	0.913	0.456		7403-I	8482-P	IP	0.823	0.638
1184-Q	1241-T	QT	0.844	0.255		7403-F	8482-S	FS	0.75	0.02
1184-K	1243-E	KE	0.88	0.49		7403-I	8484-S	IS	0.862	0.651
1184-Q	1243-D	QD	0.9	0.302		7403-L	8484-D	LD	0.704	0.128
1184-E	1243-V	EV	0.889	0.027		7403-I	8483-A	IA	0.917	0.705
1184-K	1242-E	KE	0.738	0.51		7403-F	8483-T	FT	0.75	0.02
1184-R	1242-T	RT	1	0.101		7403-I	8494-L	IL	0.906	0.711
1184-K	1259-W	KW	0.817	0.463		7403-L	8494-I	LI	0.727	0.134
1184-Q	1259-K	QK	0.96	0.322		7403-I	8524-A	IA	0.874	0.651
1184-K	1258-Q	KQ	0.905	0.45		7403-L	8524-T	LT	0.704	0.128
1184-Q	1258-E	QE	0.932	0.322		7403-I	8526-H	IH	0.736	0.477
1184-R	1258-W	RW	0.769	0.101		7403-L	8526-K	LK	0.702	0.134
1184-K	1257-V	KV	0.762	0.322		7403-F	8526-T	FT	0.857	0.02
1184-Q	1257-E	QE	0.868	0.309		7403-I	8528-R	IR	0.849	0.678
1184-R	1257-W	RW	0.769	0.101		7403-F	8528-M	FM	0.857	0.02
1184-K	1226-W	KW	0.723	0.49		7403-I	8534-Y	IY	0.9	0.691
1184-R	1226-I	RI	0.75	0.06		7403-L	8534-S	LS	0.704	0.128
1184-E	1226-Q	EQ	0.75	0.02		7403-F	8534-L	FL	0.857	0.02
1184-K	1240-K	KK	0.785	0.477		7403-I	8538-Q	IQ	0.918	0.718
1184-R	1240-F	RF	0.72	0.06		7403-L	8538-H	LH	0.704	0.128
1184-E	1240-Q	EQ	0.75	0.02		7403-F	8538-N	FN	0.857	0.02
1184-K	1267-A	KA	0.772	0.329		7403-I	8542-N	IN	0.831	0.691
1184-Q	1267-V	QV	0.718	0.315		7403-F	8542-A	FA	0.857	0.02
1184-E	1267-W	EW	0.75	0.02		7403-I	8564-Q	IQ	0.88	0.691
1184-K	1260-P	KP	0.773	0.389		7403-F	8564-Y	FY	0.857	0.02
1184-Q	1260-S	QS	0.885	0.309		7403-I	8581-C	IC	0.86	0.658
1184-R	1269-Q	RQ	1	0.101		7403-F	8581-A	FA	0.857	0.02
1184-E	1269-W	EW	0.75	0.02		7403-I	8585-M	IM	0.834	0.691
1184-K	1268-E	KE	0.825	0.443		7403-F	8585-C	FC	0.857	0.02
1184-Q	1268-Q	QQ	0.953	0.342		7403-I	8607-V	IV	0.911	0.718
1184-E	1268-W	EW	0.75	0.02		7403-L	8607-L	LL	0.727	0.134
1184-K	1270-P	KP	0.72	0.45		7403-I	8625-D	ID	0.894	0.678
1184-R	1270-R	RR	0.769	0.067		7403-L	8625-S	LS	0.727	0.134
1184-E	1270-W	EW	0.75	0.02		7403-I	8614-Y	IY	0.803	0.631
1184-K	1272-D	KD	0.727	0.483		7403-F	8614-C	FC	0.857	0.02
1184-R	1272-Q	RQ	1	0.101		7403-I	8626-T	IT	0.911	0.718
1184-E	1272-W	EW	0.75	0.02		7403-L	8626-S	LS	0.727	0.134
1184-K	1276-P	KP	0.701	0.456		7403-I	8641-K	IK	0.911	0.685
1184-R	1276-K	RK	0.824	0.094		7403-F	8641-N	FN	0.75	0.02
1184-E	1276-Q	EQ	0.727	0.027		7403-I	8639-K	IK	0.911	0.651
1184-R	1305-E	RE	0.857	0.101		7403-F	8639-R	FR	0.857	0.02
1184-E	1305-K	EK	0.889	0.027		7403-I	8660-Y	IY	0.911	0.718
1184-K	1271-V	KV	0.717	0.45		7403-L	8660-C	LC	0.727	0.134
1184-R	1271-Q	RQ	0.846	0.074		7403-I	8650-S	IS	0.907	0.691
1184-E	1271-W	EW	0.75	0.02		7403-L	8650-T	LT	0.727	0.134
1184-K	1311-A	KA	0.768	0.523		7403-F	8650-L	FL	0.857	0.02
1184-R	1311-I	RI	0.909	0.101		7403-I	8652-D	ID	0.834	0.591
1184-K	1316-K	KK	0.713	0.483		7403-F	8652-A	FA	0.857	0.02
1184-R	1316-N	RN	0.833	0.101		7403-I	8654-H	IH	0.907	0.691
1184-K	1319-Q	KQ	0.773	0.389		7403-F	8654-Q	FQ	0.857	0.02
1184-Q	1319-H	QH	0.75	0.221		7403-I	8669-E	IE	0.911	0.718
1184-K	1322-Q	KQ	0.809	0.483		7403-L	8669-S	LS	0.727	0.134
1184-R	1322-A	RA	0.968	0.101		7403-I	8675-E	IE	0.897	0.698
1184-K	1323-N	KN	0.727	0.483		7403-L	8675-Y	LY	0.727	0.134
1184-R	1323-T	RT	0.938	0.101		7403-I	8686-E	IE	0.84	0.651
1184-K	1326-R	KR	0.727	0.483		7403-F	8686-D	FD	0.75	0.02
1184-E	1326-G	EG	0.75	0.02		7403-I	8687-N	IN	0.913	0.705
1184-K	1328-E	KE	0.709	0.483		7403-L	8687-H	LH	0.702	0.134
1184-R	1328-I	RI	0.929	0.087		7403-I	8697-V	IV	0.834	0.691
1184-E	1328-M	EM	0.75	0.02		7403-F	8697-W	FW	1	0.027
1184-K	1327-G	KG	0.713	0.483		7403-I	8688-A	IA	0.918	0.711
1184-R	1327-D	RD	0.774	0.081		7403-F	8688-H	FH	0.857	0.02
1184-K	1331-S	KS	0.716	0.483		7403-L	8702-E	LE	0.741	0.134
1184-R	1331-T	RT	0.789	0.101		7403-F	8702-T	FT	0.857	0.02
1184-R	1330-I	RI	0.8	0.081		7403-I	8701-D	ID	0.897	0.671
1184-E	1330-L	EL	0.75	0.02		7403-F	8701-S	FS	0.857	0.02
1184-K	1340-I	KI	0.768	0.423		7403-I	8696-L	IL	0.893	0.671
1184-Q	1340-M	QM	0.773	0.228		7403-L	8696-I	LI	0.702	0.134
1184-K	1334-E	KE	0.724	0.483		7403-I	8698-W	IW	0.907	0.718
1184-R	1334-K	RK	0.75	0.101		7403-L	8698-D	LD	0.741	0.134
1184-E	1334-T	ET	0.75	0.02		7403-I	8700-K	IK	0.903	0.685
1184-K	1346-T	KT	0.734	0.49		7403-L	8700-E	LE	0.717	0.128
1184-R	1346-Q	RQ	0.8	0.067		7403-I	8805-E	IE	0.87	0.631
1184-E	1346-I	EI	0.75	0.02		7403-L	8805-R	LR	0.727	0.134
1184-K	1347-S	KS	0.741	0.51		7403-F	8805-K	FK	0.75	0.02
1184-R	1347-E	RE	0.909	0.101		7403-I	8806-G	IG	0.884	0.664
1184-K	1318-Y	KY	0.748	0.517		7403-L	8806-W	LW	0.727	0.134
1184-R	1318-H	RH	0.857	0.101		7403-I	8843-A	IA	0.911	0.718
1184-K	1350-I	KI	0.709	0.483		7403-L	8843-T	LT	0.704	0.128
1184-R	1350-L	RL	0.789	0.101		7403-I	8846-M	IM	0.904	0.691
1184-K	1352-C	KC	0.709	0.483		7403-L	8846-C	LC	0.704	0.128
1184-R	1352-A	RA	0.909	0.101		7403-I	8853-S	IS	0.907	0.718
1184-K	1349-D	KD	0.73	0.49		7403-L	8853-A	LA	0.704	0.128
1184-R	1349-V	RV	0.846	0.074		7403-I	8964-M	IM	0.907	0.718
1184-E	1349-F	EF	0.75	0.02		7403-L	8964-I	LI	0.704	0.128
1184-K	1348-G	KG	0.706	0.523		7403-I	8958-I	II	0.907	0.718
1184-E	1348-D	ED	0.727	0.027		7403-L	8958-L	LL	0.704	0.128
1184-K	1354-I	KI	0.909	0.47		7403-I	9002-T	IT	0.848	0.638
1184-Q	1354-V	QV	0.742	0.309		7403-L	9002-G	LG	0.704	0.128
1184-K	1393-L	KL	0.719	0.49		7403-I	9010-N	IN	0.896	0.691
1184-R	1393-V	RV	1	0.101		7403-L	9010-S	LS	0.704	0.128
1184-K	1389-A	KA	0.726	0.49		7403-I	8968-S	IS	0.918	0.718
1184-R	1389-N	RN	1	0.101		7403-L	8968-H	LH	0.704	0.128
1184-K	1357-A	KA	0.939	0.463		7403-F	8968-P	FP	0.857	0.02
1184-Q	1357-S	QS	0.932	0.322		7403-I	9027-N	IN	0.9	0.698
1184-R	1357-T	RT	0.732	0.101		7403-L	9027-S	LS	0.704	0.128
1184-K	1388-C	KC	0.748	0.517		7403-I	9044-N	IN	0.763	0.584
1184-R	1388-L	RL	1	0.101		7403-F	9044-W	FW	0.75	0.02
1184-K	1378-E	KE	0.727	0.483		7403-I	9041-P	IP	0.866	0.691
1184-R	1378-N	RN	1	0.101		7403-F	9041-W	FW	0.857	0.02
1184-E	1378-Q	EQ	0.75	0.02		7403-I	9045-Q	IQ	0.857	0.705
1184-K	1368-A	KA	0.905	0.51		7403-F	9045-W	FW	0.857	0.02
1184-Q	1368-S	QS	0.97	0.329		7403-I	9156-S	IS	0.888	0.664
1184-E	1368-C	EC	0.75	0.02		7403-F	9156-Q	FQ	0.857	0.02
1184-K	1399-A	KA	0.743	0.523		7403-I	9228-G	IG	0.907	0.718
1184-R	1399-V	RV	1	0.101		7403-L	9228-N	LN	0.704	0.128
1184-K	1372-K	KK	0.716	0.483		7403-I	9250-G	IG	0.892	0.691
1184-R	1372-R	RR	0.769	0.101		7403-L	9250-N	LN	0.704	0.128
1184-R	1413-I	RI	0.857	0.101		7403-I	9280-G	IG	0.854	0.685
1184-E	1413-N	EN	0.75	0.02		7403-F	9280-P	FP	0.75	0.02
1184-K	1415-P	KP	0.75	0.523		7403-I	9249-S	IS	0.907	0.691
1184-R	1415-S	RS	0.875	0.094		7403-L	9249-G	LG	0.704	0.128
1184-K	1417-E	KE	0.759	0.369		7403-F	9249-A	FA	0.857	0.02
1184-Q	1417-A	QA	0.895	0.315		7403-I	9364-S	IS	0.826	0.685
1184-K	1414-T	KT	0.763	0.477		7403-F	9364-Q	FQ	0.857	0.02
1184-R	1414-I	RI	0.824	0.094		7403-I	9412-K	IK	0.818	0.678
1184-E	1414-Q	EQ	0.75	0.02		7403-F	9412-Q	FQ	0.857	0.02
1184-K	1426-S	KS	0.712	0.523		7403-I	9427-P	IP	0.907	0.718
1184-E	1426-A	EA	0.769	0.034		7403-L	9427-Q	LQ	0.704	0.128
1184-K	1409-V	KV	0.738	0.51		7403-I	9416-A	IA	0.878	0.651
1184-R	1409-I	RI	0.857	0.101		7403-F	9416-D	FD	0.857	0.02
1184-K	1448-D	KD	0.736	0.523		7404-L	7405-K	LK	0.734	0.463
1184-R	1448-E	RE	1	0.101		7404-M	7405-S	MS	0.957	0.074
1184-K	1453-M	KM	0.74	0.517		7404-V	7405-E	VE	0.714	0.067
1184-R	1453-V	RV	0.968	0.101		7404-L	7414-S	LS	0.955	0.43
1184-E	1453-I	EI	0.75	0.02		7404-F	7414-N	FN	0.765	0.208
1184-K	1454-A	KA	0.703	0.477		7404-M	7414-G	MG	1	0.081
1184-R	1454-S	RS	0.769	0.101		7404-L	7417-V	LV	0.819	0.456
1184-K	1488-I	KI	0.727	0.483		7404-F	7417-A	FA	0.731	0.128
1184-R	1488-L	RL	0.833	0.101		7404-V	7417-T	VT	0.706	0.121
1184-E	1488-V	EV	0.769	0.034		7404-L	7415-Y	LY	0.797	0.356
1184-K	1469-I	KI	0.734	0.49		7404-M	7415-M	MM	0.957	0.074
1184-R	1469-V	RV	0.789	0.101		7404-W	7416-K	WK	0.757	0.094
1184-K	1484-P	KP	0.754	0.523		7404-G	7416-S	GS	1	0.02
1184-R	1484-T	RT	0.909	0.101		7404-L	7419-M	LM	0.893	0.45
1184-K	1483-E	KE	0.727	0.483		7404-W	7419-T	WT	0.88	0.074
1184-R	1483-T	RT	0.769	0.101		7404-L	7418-V	LV	0.813	0.436
1184-K	1491-K	KK	0.727	0.483		7404-V	7418-L	VL	0.72	0.121
1184-R	1491-T	RT	0.833	0.101		7404-L	7422-F	LF	0.711	0.43
1184-E	1491-A	EA	0.75	0.02		7404-V	7422-H	VH	0.973	0.121
1184-K	1490-T	KT	0.727	0.483		7404-W	7422-W	WW	0.963	0.087
1184-R	1490-N	RN	1	0.101		7404-L	7423-S	LS	0.848	0.45
1184-K	1511-L	KL	0.739	0.389		7404-V	7423-R	VR	0.923	0.121
1184-Q	1511-F	QF	0.807	0.322		7404-W	7423-K	WK	0.88	0.074
1184-K	1539-A	KA	0.71	0.369		7404-G	7423-Y	GY	1	0.02
1184-Q	1539-T	QT	0.787	0.322		7404-L	7424-Q	LQ	0.887	0.369
1184-K	1528-V	KV	0.73	0.49		7404-F	7424-P	FP	0.81	0.215
1184-R	1528-T	RT	0.75	0.101		7404-V	7424-G	VG	0.714	0.067
1184-K	1551-P	KP	0.839	0.49		7404-G	7424-H	GH	1	0.02
1184-Q	1551-S	QS	0.825	0.268		7404-L	7421-M	LM	0.889	0.43
1184-K	1566-R	KR	0.716	0.483		7404-F	7421-A	FA	0.954	0.208
1184-R	1566-K	RK	0.732	0.101		7404-V	7421-I	VI	0.714	0.067
1184-K	1559-I	KI	0.769	0.369		7404-G	7421-S	GS	1	0.02
1184-Q	1559-V	QV	0.836	0.342		7404-L	7433-S	LS	0.872	0.436
1184-K	1576-E	KE	0.743	0.523		7404-F	7433-D	FD	0.8	0.148
1184-R	1576-Q	RQ	0.966	0.094		7404-W	7433-Q	WQ	0.846	0.074
1184-E	1576-T	ET	0.75	0.02		7404-G	7433-T	GT	1	0.02
1184-K	1579-V	KV	0.709	0.483		7404-L	7435-F	LF	0.787	0.409
1184-R	1579-I	RI	0.737	0.094		7404-F	7435-W	FW	0.721	0.208
1184-K	1591-H	KH	0.73	0.517		7404-G	7435-T	GT	1	0.02
1184-R	1591-Y	RY	1	0.101		7404-L	7434-N	LN	0.884	0.436
1184-Q	1593-L	QL	0.941	0.322		7404-V	7434-G	VG	1	0.121
1184-R	1593-W	RW	0.968	0.101		7404-W	7434-A	WA	0.88	0.074
1184-Q	1594-E	QE	0.733	0.322		7404-L	7436-L	LL	0.835	0.389
1184-R	1594-S	RS	0.857	0.101		7404-F	7436-G	FG	0.954	0.208
1184-E	1594-N	EN	0.75	0.02		7404-V	7436-T	VT	1	0.121
1184-K	1588-I	KI	0.701	0.463		7404-W	7436-W	WW	1	0.094
1184-R	1588-S	RS	1	0.101		7404-G	7436-K	GK	1	0.02
1184-K	1597-I	KI	0.769	0.369		7404-L	7437-P	LP	0.931	0.409
1184-Q	1597-V	QV	0.817	0.329		7404-F	7437-T	FT	0.747	0.208
1184-R	1597-T	RT	0.828	0.081		7404-W	7437-W	WW	0.963	0.087
1184-R	1598-T	RT	0.833	0.101		7404-G	7437-L	GL	1	0.02
1184-E	1598-L	EL	0.75	0.02		7404-L	7440-S	LS	0.895	0.43
1184-K	1607-P	KP	0.73	0.463		7404-F	7440-A	FA	0.835	0.221
1184-R	1607-T	RT	1	0.101		7404-W	7440-Q	WQ	1	0.094
1184-E	1607-G	EG	0.75	0.02		7404-M	7440-N	MN	1	0.081
1184-K	1608-L	KL	0.702	0.483		7404-L	7438-E	LE	0.883	0.43
1184-R	1608-F	RF	0.968	0.101		7404-F	7438-S	FS	0.938	0.201
1184-K	1613-S	KS	0.716	0.483		7404-W	7438-W	WW	0.88	0.074
1184-R	1613-T	RT	0.757	0.094		7404-V	7438-F	VF	0.714	0.067
1184-K	1610-K	KK	0.709	0.483		7404-L	7444-Y	LY	0.813	0.423
1184-R	1610-N	RN	1	0.101		7404-F	7444-F	FF	0.78	0.215
1184-E	1613-K	EK	0.75	0.02		7404-W	7444-I	WI	0.88	0.074
1184-E	1610-D	ED	0.75	0.02		7404-L	7451-S	LS	0.869	0.356
1184-K	1609-D	KD	0.706	0.517		7404-V	7451-R	VR	0.72	0.121
1184-E	1609-E	EE	0.769	0.034		7404-G	7451-I	GI	1	0.02
1184-K	1638-I	KI	0.825	0.396		7404-M	7445-I	MI	0.857	0.06
1184-Q	1638-L	QL	0.902	0.309		7404-G	7445-Y	GY	1	0.02
1184-K	1621-K	KK	0.74	0.517		7404-L	7450-Y	LY	0.913	0.389
1184-R	1621-R	RR	0.765	0.087		7404-W	7450-H	WH	0.88	0.074
1184-K	1620-V	KV	0.716	0.523		7404-F	7456-K	FK	0.759	0.201
1184-E	1620-L	EL	0.75	0.02		7404-M	7456-Q	MQ	0.8	0.081
1184-K	1678-S	KS	0.709	0.49		7404-L	7458-N	LN	0.741	0.423
1184-R	1678-N	RN	0.857	0.101		7404-F	7458-D	FD	0.825	0.221
1184-K	1674-F	KF	0.72	0.483		7404-L	7457-F	LF	0.822	0.45
1184-R	1674-Y	RY	0.732	0.101		7404-F	7457-Y	FY	0.705	0.208
1184-K	1684-S	KS	0.732	0.503		7404-M	7464-V	MV	0.733	0.074
1184-R	1684-A	RA	0.929	0.087		7404-W	7464-S	WS	0.88	0.074
1184-E	1684-T	ET	0.889	0.027		7404-G	7464-Y	GY	1	0.02
1184-Q	1693-L	QL	0.797	0.342		7404-L	7471-Q	LQ	0.734	0.463
1184-K	1693-I	KI	0.752	0.315		7404-V	7471-L	VL	0.8	0.121
1184-R	1693-T	RT	0.769	0.101		7404-L	7485-N	LN	0.783	0.376
1184-K	1695-E	KE	0.739	0.523		7404-F	7485-E	FE	0.921	0.195
1184-R	1695-P	RP	0.966	0.094		7404-V	7485-T	VT	0.865	0.107
1184-K	1717-G	KG	0.705	0.49		7404-W	7485-D	WD	0.88	0.074
1184-R	1717-N	RN	0.857	0.101		7404-L	7480-T	LT	0.773	0.456
1184-K	1732-S	KS	0.719	0.49		7404-F	7480-S	FS	0.8	0.201
1184-R	1732-A	RA	0.769	0.101		7404-L	7481-I	LI	0.896	0.376
1184-K	1734-V	KV	0.713	0.483		7404-F	7481-V	FV	0.938	0.201
1184-K	1737-A	KA	0.72	0.483		7404-V	7484-L	VL	0.765	0.087
1184-K	1733-S	KS	0.713	0.483		7404-G	7484-V	GV	1	0.02
1184-K	1713-F	KF	0.762	0.517		7404-L	7483-N	LN	0.837	0.396
1184-K	1747-A	KA	0.713	0.483		7404-W	7483-Q	WQ	0.833	0.067
1184-R	1747-P	RP	0.769	0.101		7404-G	7483-A	GA	1	0.02
1184-K	1761-D	KD	0.73	0.517		7404-L	7486-V	LV	0.732	0.45
1184-K	1743-V	KV	0.702	0.483		7404-F	7486-I	FI	0.896	0.201
1184-R	1737-T	RT	0.75	0.101		7404-L	7502-Q	LQ	0.708	0.309
1184-R	1733-T	RT	0.769	0.101		7404-F	7502-K	FK	0.764	0.141
1184-R	1734-A	RA	0.857	0.101		7404-W	7502-V	WV	0.88	0.074
1184-K	1474-V	KV	0.712	0.497		7404-M	7502-N	MN	0.8	0.054
1184-R	1713-Y	RY	0.769	0.101		7404-L	7499-S	LS	0.853	0.409
1184-K	1789-T	KT	0.701	0.456		7404-L	7517-D	LD	0.82	0.443
1184-R	1761-E	RE	0.968	0.101		7404-F	7517-G	FG	0.805	0.208
1184-R	1743-L	RL	0.833	0.101		7404-G	7517-S	GS	0.75	0.02
1184-K	1790-H	KH	0.723	0.517		7404-L	7503-E	LE	0.777	0.456
1184-K	1798-E	KE	0.719	0.49		7404-L	7534-T	LT	0.773	0.423
1184-K	1800-A	KA	0.731	0.483		7404-L	7524-R	LR	0.749	0.43
1184-R	1474-A	RA	0.938	0.101		7404-F	7499-A	FA	0.75	0.141
1184-K	1814-K	KK	0.726	0.49		7404-L	7518-K	LK	0.783	0.376
1184-K	1819-K	KK	0.717	0.349		7404-L	7535-K	LK	0.765	0.436
1184-R	1789-N	RN	0.897	0.087		7404-L	7544-T	LT	0.781	0.443
1184-R	1790-Y	RY	0.857	0.081		7404-V	7503-S	VS	0.923	0.121
1184-K	1834-E	KE	0.886	0.443		7404-F	7534-K	FK	0.8	0.201
1184-R	1798-D	RD	0.769	0.101		7404-L	7538-D	LD	0.825	0.443
1184-R	1800-C	RC	0.769	0.101		7404-L	7565-S	LS	0.774	0.436
1184-R	1814-Q	RQ	0.789	0.101		7404-L	7564-P	LP	0.731	0.456
1184-K	1837-T	KT	0.707	0.47		7404-L	7568-I	LI	0.766	0.43
1184-K	1844-V	KV	0.705	0.497		7404-L	7573-T	LT	0.726	0.436
1184-R	1840-Q	RQ	1	0.101		7404-L	7574-S	LS	0.779	0.45
1184-K	1847-R	KR	0.74	0.517		7404-L	7579-T	LT	0.774	0.436
1184-Q	1819-T	QT	0.783	0.315		7404-F	7564-A	FA	0.938	0.201
1184-K	1848-N	KN	0.794	0.349		7404-G	7534-E	GE	1	0.02
1184-K	1859-S	KS	0.744	0.517		7404-F	7574-N	FN	0.769	0.201
1184-K	1869-E	KE	0.748	0.517		7404-F	7524-T	FT	0.7	0.141
1184-R	1869-Q	RQ	0.968	0.101		7404-F	7573-S	FS	0.889	0.215
1184-E	1869-T	ET	0.75	0.02		7404-F	7544-S	FS	0.75	0.201
1184-Q	1834-N	QN	0.931	0.315		7404-F	7535-R	FR	0.725	0.195
1184-R	1834-Q	RQ	0.789	0.101		7404-F	7568-N	FN	0.771	0.215
1184-E	1840-K	EK	0.714	0.034		7404-F	7565-T	FT	0.78	0.215
1184-R	1837-K	RK	0.968	0.101		7404-F	7538-N	FN	0.741	0.201
1184-R	1847-K	RK	0.882	0.101		7404-F	7518-E	FE	0.8	0.201
1184-Q	1848-D	QD	0.803	0.329		7404-V	7499-Q	VQ	0.75	0.121
1184-E	1819-H	EH	0.75	0.02		7404-F	7579-S	FS	0.769	0.201
1184-R	1844-T	RT	0.8	0.067		7404-L	7581-L	LL	0.774	0.436
1184-K	1874-Q	KQ	0.734	0.49		7404-L	7583-R	LR	0.734	0.436
1184-K	1871-K	KK	0.74	0.497		7404-M	7538-E	ME	0.727	0.054
1184-K	1881-N	KN	0.709	0.483		7404-L	7586-E	LE	0.714	0.436
1184-R	1859-P	RP	0.848	0.094		7404-L	7582-I	LI	0.802	0.436
1184-K	1873-Q	KQ	0.703	0.477		7404-L	7584-S	LS	0.815	0.369
1184-R	1848-Q	RQ	0.857	0.101		7404-L	7585-S	LS	0.774	0.436
1184-R	1874-H	RH	0.811	0.101		7404-F	7581-V	FV	0.771	0.215
1184-K	1878-L	KL	0.73	0.517		7404-L	7610-T	LT	0.74	0.45
1184-R	1871-E	RE	0.882	0.101		7404-L	7614-I	LI	0.712	0.423
1184-R	1881-S	RS	0.769	0.101		7404-F	7583-K	FK	0.849	0.208
1184-K	1893-T	KT	0.709	0.483		7404-F	7586-D	FD	0.941	0.215
1184-K	1897-A	KA	0.737	0.47		7404-L	7619-A	LA	0.774	0.436
1184-R	1873-K	RK	0.833	0.101		7404-L	7620-K	LK	0.738	0.369
1184-R	1903-C	RC	1	0.101		7404-L	7624-G	LG	0.774	0.436
1184-K	1912-M	KM	0.702	0.483		7404-L	7626-W	LW	0.76	0.436
1184-K	1908-H	KH	0.721	0.477		7404-F	7626-T	FT	0.755	0.134
1184-R	1878-I	RI	0.75	0.06		7404-L	7627-W	LW	0.77	0.45
1184-E	1874-M	EM	0.75	0.02		7404-F	7627-G	FG	0.811	0.201
1184-K	1919-V	KV	0.73	0.517		7404-W	7610-I	WI	0.727	0.054
1184-K	1927-T	KT	0.703	0.477		7404-F	7619-R	FR	0.737	0.141
1184-E	1873-E	EE	0.75	0.02		7404-F	7582-V	FV	0.719	0.215
1184-R	1908-L	RL	0.714	0.101		7404-G	7620-A	GA	1	0.02
1184-R	1893-K	RK	0.789	0.101		7404-F	7614-L	FL	0.865	0.215
1184-R	1912-S	RS	1	0.101		7404-F	7584-G	FG	0.771	0.215
1184-R	1897-S	RS	0.789	0.101		7404-G	7619-K	GK	0.857	0.02
1184-E	1903-S	ES	0.75	0.02		7404-F	7585-D	FD	0.771	0.215
1184-K	1949-E	KE	0.727	0.483		7404-L	7632-Y	LY	0.836	0.409
1184-K	1954-G	KG	0.727	0.51		7404-F	7632-K	FK	0.741	0.134
1184-R	1919-I	RI	0.968	0.101		7404-L	7628-W	LW	0.773	0.456
1184-E	1897-T	ET	0.75	0.02		7404-F	7628-N	FN	0.8	0.201
1184-R	1927-N	RN	0.824	0.094		7404-L	7629-W	LW	0.782	0.456
1184-R	1949-D	RD	0.833	0.101		7404-F	7629-Y	FY	0.845	0.201
1184-K	1986-L	KL	0.724	0.483		7404-L	7638-K	LK	0.75	0.383
1184-R	1986-F	RF	0.789	0.101		7404-F	7638-H	FH	0.746	0.148
1184-K	1973-T	KT	0.734	0.51		7404-L	7639-T	LT	0.748	0.349
1184-K	1963-Y	KY	0.703	0.477		7404-F	7639-G	FG	0.746	0.148
1184-R	1954-N	RN	0.714	0.067		7404-F	7624-T	FT	0.741	0.134
1184-R	1989-D	RD	0.833	0.101		7404-G	7624-N	GN	1	0.02
1184-E	1989-E	EE	0.75	0.02		7404-L	7642-K	LK	0.736	0.45
1184-R	1976-Y	RY	0.811	0.101		7404-F	7642-R	FR	0.714	0.134
1184-R	1973-N	RN	0.882	0.101		7404-L	7648-L	LL	0.73	0.436
1184-E	1949-N	EN	0.833	0.034		7404-G	7648-V	GV	1	0.02
1184-R	1963-F	RF	0.769	0.101		7404-G	7642-L	GL	1	0.02
1184-K	2001-M	KM	0.723	0.49		7404-L	7650-S	LS	0.774	0.436
1184-K	2004-F	KF	0.713	0.483		7404-F	7650-N	FN	0.873	0.208
1184-K	2005-K	KK	0.798	0.436		7404-V	7650-T	VT	0.714	0.067
1184-E	1976-F	EF	0.75	0.02		7404-L	7653-W	LW	0.774	0.436
1184-Q	2013-S	QS	0.727	0.295		7404-F	7653-F	FF	0.741	0.134
1184-R	2013-K	RK	0.833	0.101		7404-L	7654-W	LW	0.774	0.436
1184-R	2004-Y	RY	0.769	0.101		7404-F	7654-S	FS	0.954	0.208
1184-R	2001-L	RL	0.909	0.101		7404-G	7654-G	GG	1	0.02
1184-Q	2005-T	QT	0.865	0.322		7404-L	7655-W	LW	0.774	0.436
1184-R	2034-P	RP	0.75	0.101		7404-F	7655-P	FP	0.903	0.188
1184-E	2013-Q	EQ	0.75	0.02		7404-L	7656-W	LW	0.774	0.436
1184-E	2005-S	ES	0.75	0.02		7404-F	7656-D	FD	0.741	0.134
1184-K	2056-N	KN	0.787	0.423		7404-F	7652-P	FP	0.727	0.134
1184-E	2034-S	ES	0.75	0.02		7404-G	7652-T	GT	1	0.02
1184-K	2054-T	KT	0.863	0.423		7404-L	7659-W	LW	0.774	0.436
1184-Q	2054-A	QA	0.781	0.336		7404-G	7659-D	GD	1	0.02
1184-K	2058-T	KT	0.717	0.477		7404-L	7660-W	LW	0.774	0.436
1184-K	2060-Y	KY	0.756	0.396		7404-F	7660-C	FC	0.81	0.215
1184-K	2053-Q	KQ	0.709	0.483		7404-G	7660-G	GG	1	0.02
1184-Q	2056-T	QT	0.872	0.342		7404-L	7657-W	LW	0.774	0.436
1184-K	2067-L	KL	0.74	0.517		7404-F	7657-G	FG	0.928	0.215
1184-K	2033-S	KS	0.721	0.477		7404-V	7657-S	VS	0.714	0.067
1184-R	2058-A	RA	0.714	0.101		7404-G	7657-K	GK	1	0.02
1184-Q	2060-F	QF	0.826	0.336		7404-L	7658-W	LW	0.774	0.436
1184-R	2053-N	RN	0.857	0.101		7404-F	7658-K	FK	0.727	0.134
1184-K	2087-V	KV	0.714	0.47		7404-G	7658-N	GN	1	0.02
1184-E	2087-K	EK	0.75	0.02		7404-V	7665-G	VG	0.714	0.067
1184-K	2090-T	KT	0.706	0.517		7404-G	7665-E	GE	1	0.02
1184-E	2090-A	EA	0.769	0.034		7404-L	7668-G	LG	0.766	0.43
1184-R	2067-I	RI	0.909	0.101		7404-F	7668-C	FC	0.718	0.188
1184-R	2033-T	RT	0.714	0.101		7404-L	7669-V	LV	0.761	0.416
1184-E	2053-K	EK	0.75	0.02		7404-F	7669-Y	FY	0.78	0.215
1184-R	2101-L	RL	1	0.101		7404-L	7661-W	LW	0.774	0.436
1184-Q	2102-Q	QQ	0.857	0.322		7404-F	7661-T	FT	0.764	0.141
1184-K	2122-D	KD	0.74	0.517		7404-G	7661-C	GC	1	0.02
1184-R	2122-N	RN	0.909	0.101		7404-L	7662-W	LW	0.769	0.436
1184-E	2101-V	EV	0.75	0.02		7404-L	7671-T	LT	0.774	0.436
1184-K	2119-I	KI	0.736	0.477		7404-L	7673-S	LS	0.774	0.436
1184-R	2119-L	RL	0.732	0.101		7404-G	7629-G	GG	1	0.02
1184-K	2132-V	KV	0.73	0.517		7404-L	7676-D	LD	0.774	0.436
1184-R	2132-I	RI	1	0.101		7404-L	7674-T	LT	0.774	0.436
1184-Q	2138-D	QD	0.784	0.329		7404-L	7683-P	LP	0.774	0.436
1184-K	2138-E	KE	0.752	0.315		7404-L	7680-P	LP	0.707	0.389
1184-K	2102-T	KT	0.719	0.309		7404-F	7671-P	FP	0.78	0.215
1184-R	2102-K	RK	0.833	0.101		7404-F	7662-P	FP	0.741	0.134
1184-E	2102-N	EN	0.75	0.02		7404-G	7673-L	GL	1	0.02
1184-K	2150-E	KE	0.73	0.517		7404-F	7676-G	FG	0.756	0.208
1184-K	2141-V	KV	0.743	0.503		7404-G	7674-K	GK	1	0.02
1184-R	2138-N	RN	0.889	0.081		7404-L	7684-V	LV	0.701	0.362
1184-K	2158-E	KE	0.719	0.49		7404-F	7683-G	FG	0.8	0.215
1184-K	2160-T	KT	0.74	0.517		7404-F	7680-T	FT	0.867	0.174
1184-R	2160-S	RS	1	0.101		7404-L	7685-A	LA	0.761	0.289
1184-R	2150-T	RT	1	0.101		7404-L	7688-A	LA	0.774	0.436
1184-K	2162-I	KI	0.713	0.483		7404-L	7689-T	LT	0.774	0.436
1184-R	2141-L	RL	0.968	0.101		7404-L	7715-V	LV	0.756	0.436
1184-R	2158-D	RD	0.857	0.101		7404-F	7715-I	FI	0.759	0.201
1184-K	2173-A	KA	0.727	0.483		7404-F	7685-G	FG	0.865	0.215
1184-K	2179-L	KL	0.793	0.436		7404-F	7684-I	FI	0.712	0.141
1184-Q	2184-I	QI	0.847	0.315		7404-F	7688-P	FP	0.771	0.215
1184-R	2162-L	RL	0.769	0.101		7404-G	7683-S	GS	1	0.02
1184-K	2193-S	KS	0.701	0.463		7404-G	7684-Q	GQ	1	0.02
1184-E	2141-T	ET	0.75	0.02		7404-V	7662-G	VG	0.714	0.067
1184-K	2194-K	KK	0.703	0.477		7404-G	7662-N	GN	1	0.02
1184-R	2173-V	RV	0.968	0.101		7404-L	7728-K	LK	0.776	0.43
1184-K	2197-A	KA	0.706	0.477		7404-F	7728-T	FT	0.771	0.215
1184-K	2196-L	KL	0.725	0.47		7404-L	7761-Q	LQ	0.701	0.409
1184-Q	2179-I	QI	0.842	0.322		7404-F	7761-K	FK	0.776	0.174
1184-R	2184-L	RL	0.811	0.101		7404-G	7761-P	GP	1	0.02
1184-K	2204-G	KG	0.724	0.483		7404-L	7742-S	LS	0.774	0.436
1184-K	2205-Q	KQ	0.743	0.477		7404-F	7742-P	FP	0.771	0.215
1184-K	2208-V	KV	0.861	0.456		7404-L	7763-L	LL	0.75	0.463
1184-R	2197-N	RN	1	0.101		7404-F	7763-S	FS	0.952	0.201
1184-E	2197-M	EM	0.75	0.02		7404-G	7763-N	GN	1	0.02
1184-R	2193-D	RD	0.857	0.101		7404-L	7750-T	LT	0.835	0.356
1184-R	2194-T	RT	0.737	0.094		7404-F	7750-V	FV	0.925	0.208
1184-R	2204-N	RN	0.75	0.101		7404-G	7750-N	GN	1	0.02
1184-R	2205-K	RK	0.789	0.101		7404-L	7785-A	LA	0.747	0.396
1184-R	2196-A	RA	0.966	0.094		7404-G	7785-L	GL	1	0.02
1184-Q	2208-I	QI	0.782	0.228		7404-L	7803-T	LT	0.707	0.43
1184-K	2213-C	KC	0.713	0.483		7404-F	7803-V	FV	0.712	0.141
1184-R	2213-I	RI	1	0.101		7404-L	7806-R	LR	0.775	0.336
1184-K	2218-V	KV	0.849	0.49		7404-G	7806-S	GS	1	0.02
1184-E	2205-T	ET	0.75	0.02		7404-W	7812-H	WH	0.727	0.054
1184-K	2214-I	KI	0.855	0.396		7404-G	7812-V	GV	1	0.02
1184-E	2196-I	EI	0.75	0.02		7404-F	7689-Y	FY	0.816	0.208
1184-K	2219-Q	KQ	0.727	0.483		7404-L	7823-V	LV	0.742	0.329
1184-K	2215-K	KK	0.716	0.483		7404-F	7823-N	FN	0.923	0.201
1184-K	2217-C	KC	0.832	0.483		7404-L	7841-A	LA	0.78	0.43
1184-Q	2214-A	QA	0.925	0.329		7404-F	7841-T	FT	0.97	0.215
1184-Q	2218-A	QA	0.771	0.215		7404-G	7841-V	GV	1	0.02
1184-K	2224-N	KN	0.706	0.523		7404-W	7809-H	WH	0.727	0.054
1184-K	2234-F	KF	0.704	0.47		7404-G	7809-D	GD	1	0.02
1184-R	2215-T	RT	0.882	0.101		7404-L	7840-N	LN	0.734	0.463
1184-R	2219-N	RN	0.789	0.101		7404-F	7840-D	FD	0.952	0.201
1184-Q	2217-L	QL	0.914	0.322		7404-L	7860-A	LA	0.795	0.443
1184-R	2214-V	RV	0.703	0.087		7404-F	7860-V	FV	0.952	0.201
1184-K	2230-I	KI	0.912	0.45		7404-G	7860-K	GK	1	0.02
1184-R	2218-L	RL	0.857	0.101		7404-L	7862-V	LV	0.738	0.302
1184-E	2224-D	ED	1	0.034		7404-F	7862-S	FS	0.813	0.174
1184-R	2234-L	RL	0.714	0.101		7404-G	7862-W	GW	1	0.02
1184-E	2214-L	EL	0.75	0.02		7404-L	7872-G	LG	0.802	0.436
1184-Q	2230-L	QL	0.755	0.248		7404-F	7872-S	FS	0.822	0.201
1184-K	2259-S	KS	0.713	0.483		7404-L	7886-E	LE	0.737	0.443
1184-K	2266-L	KL	0.724	0.483		7404-F	7886-D	FD	0.941	0.215
1184-R	2266-F	RF	0.769	0.101		7404-G	7886-T	GT	1	0.02
1184-E	2266-V	EV	0.75	0.02		7404-L	7887-N	LN	0.742	0.443
1184-K	2269-D	KD	0.706	0.477		7404-F	7887-S	FS	0.925	0.208
1184-R	2269-E	RE	0.732	0.101		7404-L	7892-A	LA	0.776	0.443
1184-K	2264-A	KA	0.728	0.477		7404-F	7892-S	FS	0.79	0.215
1184-R	2264-G	RG	0.833	0.101		7404-L	7906-V	LV	0.731	0.456
1184-K	2271-C	KC	0.746	0.315		7404-F	7906-I	FI	0.923	0.201
1184-K	2272-I	KI	0.706	0.477		7404-L	7895-S	LS	0.74	0.45
1184-R	2259-T	RT	0.769	0.101		7404-F	7895-T	FT	0.87	0.201
1184-E	2230-V	EV	0.75	0.02		7404-L	7923-T	LT	0.733	0.443
1184-E	2264-L	EL	0.75	0.02		7404-F	7923-N	FN	0.901	0.215
1184-K	2279-K	KK	0.716	0.49		7404-L	7931-L	LL	0.736	0.356
1184-Q	2271-G	QG	0.724	0.282		7404-F	7931-T	FT	0.842	0.215
1184-K	2216-K	KK	0.87	0.403		7404-V	7931-I	VI	0.839	0.087
1184-R	2272-F	RF	0.857	0.101		7404-L	7952-T	LT	0.733	0.369
1184-K	2283-L	KL	0.703	0.523		7404-G	7952-A	GA	0.75	0.02
1184-K	2284-F	KF	0.727	0.483		7404-L	7960-K	LK	0.724	0.45
1184-K	2285-T	KT	0.746	0.523		7404-F	7960-R	FR	0.939	0.208
1184-R	2279-N	RN	0.789	0.101		7404-L	7963-Q	LQ	0.732	0.45
1184-R	2271-S	RS	0.75	0.101		7404-F	7963-R	FR	0.939	0.208
1184-K	2288-M	KM	0.721	0.477		7404-L	7972-M	LM	0.703	0.436
1184-Q	2216-R	QR	0.71	0.329		7404-V	7972-I	VI	0.75	0.121
1184-K	2222-F	KF	0.716	0.49		7404-G	7972-V	GV	1	0.02
1184-R	2284-I	RI	0.857	0.101		7404-L	7934-S	LS	0.742	0.463
1184-E	2283-I	EI	0.8	0.027		7404-F	7934-A	FA	0.952	0.201
1184-R	2285-N	RN	1	0.101		7404-L	7978-I	LI	0.732	0.45
1184-K	2303-V	KV	0.727	0.483		7404-F	7978-L	FL	0.923	0.201
1184-K	2309-V	KV	0.712	0.523		7404-G	7978-F	GF	1	0.02
1184-R	2288-I	RI	0.882	0.101		7404-L	7977-A	LA	0.779	0.403
1184-K	2311-L	KL	0.745	0.49		7404-V	7977-P	VP	0.909	0.101
1184-K	2314-L	KL	0.723	0.376		7404-L	8018-M	LM	0.701	0.463
1184-Q	2316-A	QA	0.857	0.322		7404-V	8018-I	VI	0.947	0.121
1184-R	2316-M	RM	0.769	0.101		7404-L	7994-S	LS	0.732	0.403
1184-E	2316-L	EL	0.8	0.027		7404-F	7994-L	FL	0.779	0.201
1184-E	2309-L	EL	0.75	0.02		7404-G	7994-G	GG	1	0.02
1184-R	2303-S	RS	0.857	0.101		7404-L	8029-S	LS	0.735	0.362
1184-R	2311-M	RM	0.789	0.101		7404-F	8029-N	FN	0.727	0.215
1184-R	2222-C	RC	0.789	0.101		7404-V	8063-A	VA	0.714	0.067
1184-Q	2314-F	QF	0.713	0.275		7404-G	8063-G	GG	1	0.02
1184-E	2303-L	EL	0.75	0.02		7404-V	8285-H	VH	0.818	0.121
1184-K	2331-S	KS	0.703	0.477		7404-G	8285-N	GN	1	0.02
1184-K	2337-D	KD	0.703	0.477		7404-L	8281-S	LS	0.719	0.43
1184-K	2336-M	KM	0.721	0.477		7404-F	8281-F	FF	0.923	0.201
1184-R	2340-T	RT	0.833	0.101		7404-G	8281-N	GN	1	0.02
1184-E	2340-S	ES	0.75	0.02		7404-L	8294-Y	LY	0.71	0.436
1184-E	2314-A	EA	0.75	0.02		7404-F	8294-F	FF	0.882	0.201
1184-R	2331-T	RT	0.769	0.101		7404-L	8295-S	LS	0.702	0.45
1184-R	2337-T	RT	0.933	0.094		7404-V	8295-E	VE	0.923	0.121
1184-K	2343-F	KF	0.708	0.463		7404-G	8295-A	GA	1	0.02
1184-K	2357-S	KS	0.711	0.47		7404-V	8431-C	VC	0.923	0.121
1184-K	2360-A	KA	0.726	0.517		7404-G	8431-L	GL	0.75	0.02
1184-K	2366-V	KV	0.73	0.517		7404-L	8463-S	LS	0.84	0.456
1184-K	2371-Y	KY	0.709	0.483		7404-F	8463-R	FR	0.721	0.208
1184-R	2371-F	RF	0.769	0.101		7404-G	8463-K	GK	1	0.02
1184-E	2337-S	ES	0.75	0.02		7404-L	8469-A	LA	0.734	0.315
1184-R	2336-A	RA	0.968	0.101		7404-V	8469-T	VT	0.722	0.087
1184-K	2373-L	KL	0.709	0.483		7404-L	8472-R	LR	0.834	0.456
1184-R	2357-T	RT	0.938	0.101		7404-F	8472-A	FA	0.938	0.201
1184-R	2343-I	RI	0.769	0.101		7404-V	8472-L	VL	0.75	0.081
1184-R	2360-S	RS	0.867	0.087		7404-G	8472-V	GV	1	0.02
1184-K	2381-A	KA	0.724	0.477		7404-V	8474-Q	VQ	0.75	0.081
1184-K	2378-L	KL	0.706	0.477		7404-G	8474-K	GK	0.857	0.02
1184-R	2366-I	RI	0.968	0.101		7404-L	8470-I	LI	0.711	0.463
1184-K	2377-F	KF	0.726	0.302		7404-V	8470-V	VV	0.857	0.121
1184-K	2389-M	KM	0.724	0.483		7404-V	8473-K	VK	0.878	0.121
1184-R	2373-W	RW	0.769	0.101		7404-G	8473-S	GS	1	0.02
1184-E	2357-L	EL	0.75	0.02		7404-V	8476-E	VE	0.788	0.087
1184-K	2397-L	KL	0.724	0.483		7404-G	8476-N	GN	1	0.02
1184-K	2393-K	KK	0.716	0.49		7404-L	8478-E	LE	0.744	0.389
1184-K	2401-S	KS	0.727	0.483		7404-F	8478-D	FD	0.925	0.208
1184-R	2381-V	RV	0.789	0.101		7404-V	8478-K	VK	0.765	0.087
1184-R	2378-F	RF	0.811	0.101		7404-V	8481-T	VT	0.947	0.121
1184-K	2409-G	KG	0.755	0.517		7404-G	8481-A	GA	1	0.02
1184-K	2412-A	KA	0.706	0.523		7404-L	8483-A	LA	0.702	0.45
1184-K	2413-S	KS	0.727	0.483		7404-V	8483-S	VS	0.842	0.107
1184-Q	2377-I	QI	0.878	0.289		7404-G	8483-T	GT	0.857	0.02
1184-R	2389-I	RI	0.714	0.101		7404-L	8487-H	LH	0.709	0.45
1184-K	2416-I	KI	0.706	0.517		7404-V	8487-R	VR	0.818	0.121
1184-R	2393-R	RR	0.789	0.101		7404-L	8520-S	LS	0.715	0.43
1184-R	2397-V	RV	0.732	0.101		7404-F	8520-T	FT	0.896	0.201
1184-R	2401-A	RA	0.833	0.101		7404-L	8512-L	LL	0.757	0.45
1184-R	2413-V	RV	0.811	0.101		7404-F	8512-F	FF	0.939	0.208
1184-R	2409-S	RS	1	0.101		7404-L	8524-A	LA	0.717	0.443
1184-E	2412-S	ES	0.727	0.027		7404-V	8524-T	VT	0.895	0.114
1184-E	2401-I	EI	0.75	0.02		7404-L	8505-V	LV	0.749	0.43
1184-R	2377-A	RA	0.857	0.101		7404-F	8505-I	FI	0.8	0.201
1184-E	2416-V	EV	0.727	0.027		7404-G	8505-A	GA	0.75	0.02
1184-K	2428-I	KI	0.727	0.483		7404-L	8526-H	LH	0.813	0.423
1184-K	2458-M	KM	0.734	0.49		7404-F	8526-N	FN	0.943	0.221
1184-R	2458-V	RV	0.75	0.101		7404-V	8526-K	VK	0.878	0.121
1184-K	2499-R	KR	0.713	0.483		7404-G	8526-T	GT	1	0.02
1184-K	2488-K	KK	0.719	0.49		7404-V	8534-S	VS	0.947	0.121
1184-Q	2504-T	QT	0.787	0.322		7404-G	8534-L	GL	1	0.02
1184-K	2504-A	KA	0.721	0.295		7404-L	8538-Q	LQ	0.708	0.463
1184-R	2428-L	RL	0.789	0.101		7404-V	8538-H	VH	0.947	0.121
1184-R	2499-K	RK	0.789	0.101		7404-G	8538-N	GN	1	0.02
1184-K	2558-A	KA	0.727	0.483		7404-L	8540-V	LV	0.772	0.443
1184-R	2558-S	RS	0.769	0.101		7404-F	8540-I	FI	0.87	0.201
1184-K	2559-L	KL	0.736	0.523		7404-L	8557-L	LL	0.808	0.423
1184-R	2559-I	RI	1	0.101		7404-F	8557-V	FV	0.703	0.215
1184-R	2488-R	RR	0.769	0.101		7404-L	8561-M	LM	0.705	0.416
1184-K	2517-A	KA	0.825	0.49		7404-V	8561-L	VL	0.766	0.121
1184-K	2611-A	KA	0.705	0.49		7404-L	8577-I	LI	0.745	0.362
1184-R	2611-S	RS	0.857	0.101		7404-F	8577-C	FC	0.889	0.215
1184-K	2642-T	KT	0.705	0.49		7404-L	8578-V	LV	0.72	0.389
1184-R	2642-A	RA	0.8	0.094		7404-F	8578-I	FI	0.822	0.201
1184-K	2676-S	KS	0.706	0.477		7404-L	8574-I	LI	0.813	0.423
1184-R	2676-A	RA	0.938	0.101		7404-F	8574-F	FF	0.742	0.221
1184-K	2675-H	KH	0.72	0.483		7404-V	8581-V	VV	0.788	0.087
1184-R	2675-E	RE	0.769	0.101		7404-G	8581-A	GA	1	0.02
1184-K	2699-V	KV	0.723	0.49		7404-L	8580-F	LF	0.743	0.436
1184-R	2699-F	RF	0.75	0.101		7404-F	8580-A	FA	0.822	0.201
1184-K	2686-G	KG	0.727	0.483		7404-L	8583-F	LF	0.819	0.456
1184-R	2686-N	RN	0.714	0.101		7404-F	8583-I	FI	0.714	0.201
1184-K	2702-T	KT	0.73	0.49		7404-L	8607-V	LV	0.701	0.463
1184-R	2702-S	RS	0.714	0.101		7404-V	8607-L	VL	0.923	0.121
1184-K	2705-D	KD	0.736	0.523		7404-L	8626-T	LT	0.701	0.463
1184-R	2705-E	RE	1	0.101		7404-V	8626-S	VS	0.923	0.121
1184-K	2753-N	KN	0.709	0.483		7404-L	8631-S	LS	0.71	0.369
1184-R	2753-S	RS	0.789	0.101		7404-W	8631-T	WT	0.727	0.054
1184-K	2731-F	KF	0.709	0.483		7404-L	8636-N	LN	0.715	0.295
1184-R	2731-Y	RY	0.769	0.101		7404-G	8636-G	GG	1	0.02
1184-K	2776-Y	KY	0.716	0.483		7404-V	8639-I	VI	0.818	0.121
1184-R	2776-F	RF	0.732	0.101		7404-G	8639-R	GR	1	0.02
1184-K	2767-V	KV	0.713	0.483		7404-V	8637-S	VS	0.71	0.074
1184-R	2767-I	RI	0.75	0.101		7404-G	8637-W	GW	1	0.02
1184-K	2796-I	KI	0.709	0.483		7404-V	8650-T	VT	0.923	0.121
1184-R	2796-L	RL	0.769	0.101		7404-G	8650-L	GL	1	0.02
1184-K	2812-I	KI	0.709	0.483		7404-V	8641-E	VE	0.75	0.081
1184-R	2812-V	RV	0.769	0.101		7404-G	8641-N	GN	0.857	0.02
1184-K	2825-S	KS	0.724	0.483		7404-V	8654-E	VE	0.818	0.121
1184-R	2825-N	RN	0.909	0.101		7404-G	8654-Q	GQ	1	0.02
1184-K	2823-V	KV	0.773	0.342		7404-L	8660-Y	LY	0.701	0.463
1184-Q	2823-I	QI	0.711	0.322		7404-V	8660-C	VC	0.923	0.121
1184-E	2823-L	EL	0.889	0.027		7404-L	8652-D	LD	0.751	0.436
1184-K	2829-F	KF	0.722	0.497		7404-V	8652-K	VK	0.837	0.121
1184-R	2829-L	RL	0.882	0.101		7404-G	8652-A	GA	1	0.02
1184-K	2833-L	KL	0.743	0.523		7404-L	8663-I	LI	0.767	0.342
1184-R	2833-I	RI	1	0.101		7404-V	8663-L	VL	0.766	0.121
1184-K	2835-V	KV	0.715	0.362		7404-L	8669-E	LE	0.701	0.463
1184-Q	2835-A	QA	0.78	0.322		7404-V	8669-S	VS	0.923	0.121
1184-K	2837-L	KL	0.729	0.523		7404-L	8685-A	LA	0.754	0.329
1184-E	2837-I	EI	0.75	0.02		7404-V	8685-V	VV	0.85	0.114
1184-K	2839-C	KC	0.759	0.517		7404-L	8680-S	LS	0.7	0.376
1184-R	2839-F	RF	1	0.101		7404-G	8680-R	GR	1	0.02
1184-K	2840-V	KV	0.738	0.51		7404-L	8688-A	LA	0.715	0.463
1184-R	2840-L	RL	0.968	0.101		7404-V	8688-V	VV	0.706	0.081
1184-E	2840-T	ET	0.75	0.02		7404-L	8703-D	LD	0.735	0.336
1184-K	2827-T	KT	0.724	0.483		7404-G	8703-A	GA	1	0.02
1184-R	2827-N	RN	0.75	0.101		7404-L	8792-V	LV	0.709	0.45
1184-K	2844-L	KL	0.724	0.483		7404-V	8792-F	VF	0.857	0.121
1184-R	2844-A	RA	0.889	0.081		7404-L	8702-V	LV	0.744	0.322
1184-K	2843-A	KA	0.703	0.517		7404-V	8702-E	VE	0.895	0.114
1184-E	2843-V	EV	0.75	0.02		7404-G	8702-T	GT	1	0.02
1184-K	2845-F	KF	0.843	0.396		7404-V	8701-P	VP	0.909	0.101
1184-Q	2845-V	QV	0.8	0.309		7404-G	8701-S	GS	1	0.02
1184-Q	2848-I	QI	0.752	0.315		7404-V	8805-R	VR	0.923	0.121
1184-R	2848-L	RL	0.882	0.101		7404-G	8805-K	GK	0.857	0.02
1184-K	2846-C	KC	0.727	0.483		7404-L	8865-V	LV	0.711	0.463
1184-K	2850-M	KM	0.713	0.483		7404-V	8865-I	VI	0.857	0.121
1184-K	2859-D	KD	0.72	0.483		7404-L	8889-V	LV	0.715	0.463
1184-R	2845-I	RI	0.857	0.101		7404-V	8889-I	VI	0.857	0.121
1184-Q	2517-T	QT	0.821	0.262		7404-L	8910-V	LV	0.777	0.456
1184-E	2848-C	EC	0.75	0.02		7404-W	8910-F	WF	0.727	0.054
1184-R	2846-F	RF	0.732	0.101		7404-L	8968-S	LS	0.708	0.463
1184-K	2849-I	KI	0.793	0.45		7404-V	8968-H	VH	0.947	0.121
1184-R	2850-T	RT	0.789	0.101		7404-G	8968-P	GP	1	0.02
1184-K	2857-V	KV	0.873	0.483		7404-L	9025-G	LG	0.715	0.463
1184-E	2859-S	ES	0.75	0.02		7404-V	9025-S	VS	0.703	0.087
1184-K	2860-G	KG	0.717	0.477		7404-W	9041-T	WT	0.727	0.054
1184-K	2862-T	KT	0.724	0.483		7404-G	9041-W	GW	1	0.02
1184-K	2855-L	KL	0.736	0.523		7404-V	9156-G	VG	0.919	0.114
1184-K	2854-S	KS	0.853	0.389		7404-G	9156-Q	GQ	1	0.02
1184-K	2863-N	KN	0.727	0.483		7404-V	9249-G	VG	0.895	0.114
1184-K	2872-Q	KQ	0.72	0.483		7404-G	9249-A	GA	1	0.02
1184-K	2873-D	KD	0.752	0.51		7404-G	8688-H	GH	1	0.02
1184-Q	2849-V	QV	0.862	0.315		7404-L	9416-A	LA	0.721	0.443
1184-R	2857-K	RK	0.769	0.101		7404-G	9416-D	GD	1	0.02
1184-E	2517-S	ES	0.909	0.034		7404-L	9452-S	LS	0.715	0.463
1184-E	2846-L	EL	0.75	0.02		7404-V	9452-W	VW	0.857	0.121
1184-R	2860-D	RD	0.714	0.101		7404-L	9451-A	LA	0.708	0.456
1184-R	2862-S	RS	0.789	0.101		7404-V	9451-W	VW	0.857	0.121
1184-K	2880-V	KV	0.704	0.423		7405-K	7409-G	KG	0.915	0.799
1184-K	2884-D	KD	0.713	0.483		7405-E	7409-S	ES	0.889	0.054
1184-R	2884-T	RT	1	0.101		7405-K	7414-S	KS	0.707	0.436
1184-K	2892-G	KG	0.746	0.523		7405-S	7414-G	SG	0.957	0.074
1184-R	2892-D	RD	0.909	0.101		7405-D	7414-R	DR	0.842	0.054
1184-R	2863-S	RS	0.811	0.101		7405-E	7414-K	EK	0.889	0.054
1184-R	2872-D	RD	0.968	0.101		7405-E	7424-G	EG	1	0.067
1184-R	2855-M	RM	1	0.101		7405-D	7424-S	DS	0.842	0.054
1184-R	2873-G	RG	0.882	0.101		7405-S	7424-R	SR	0.727	0.054
1184-Q	2854-T	QT	0.836	0.309		7405-K	7426-W	KW	0.944	0.785
1184-R	2854-V	RV	0.75	0.101		7405-E	7426-P	EP	1	0.067
1184-K	2912-V	KV	0.713	0.483		7405-D	7426-L	DL	1	0.054
1184-R	2912-L	RL	1	0.101		7405-K	7425-T	KT	0.722	0.497
1184-K	2905-R	KR	0.92	0.463		7405-E	7425-D	ED	0.87	0.067
1184-Q	2905-K	QK	0.897	0.322		7405-D	7425-Y	DY	1	0.054
1184-R	2905-T	RT	0.833	0.101		7405-K	7427-W	KW	0.944	0.785
1184-K	2924-I	KI	0.703	0.477		7405-E	7427-M	EM	1	0.067
1184-R	2924-V	RV	0.769	0.101		7405-D	7427-T	DT	1	0.054
1184-K	2932-V	KV	0.716	0.49		7405-K	7429-W	KW	0.915	0.799
1184-R	2932-I	RI	0.789	0.101		7405-D	7429-G	DG	1	0.054
1184-K	2997-L	KL	0.709	0.483		7405-K	7431-W	KW	0.915	0.799
1184-R	2997-V	RV	0.769	0.101		7405-D	7431-L	DL	0.769	0.034
1184-K	2965-S	KS	0.706	0.483		7405-E	7433-N	EN	0.952	0.067
1184-R	2965-T	RT	0.789	0.101		7405-S	7433-A	SA	0.706	0.04
1184-K	2985-M	KM	0.711	0.463		7405-E	7438-F	EF	1	0.067
1184-R	2985-S	RS	1	0.101		7405-D	7438-G	DG	1	0.054
1184-E	2985-T	ET	0.75	0.02		7405-K	7445-V	KV	0.906	0.779
1184-K	3003-S	KS	0.713	0.483		7405-S	7445-I	SI	0.8	0.054
1184-R	3003-A	RA	1	0.101		7405-K	7416-R	KR	0.795	0.624
1184-K	3005-S	KS	0.716	0.483		7405-D	7416-Q	DQ	1	0.054
1184-R	3005-E	RE	0.769	0.101		7405-K	7449-K	KK	0.906	0.772
1184-K	3006-E	KE	0.713	0.483		7405-D	7449-Q	DQ	0.941	0.054
1184-R	3006-S	RS	0.833	0.101		7405-K	7459-E	KE	0.895	0.718
1184-K	3069-H	KH	0.716	0.483		7405-S	7459-I	SI	0.762	0.054
1184-R	3069-Y	RY	0.732	0.101		7405-K	7487-D	KD	0.727	0.456
1184-K	3083-M	KM	0.714	0.47		7405-E	7487-Q	EQ	0.889	0.054
1184-R	3083-V	RV	0.811	0.101		7405-K	7517-D	KD	0.758	0.537
1184-E	3083-F	EF	0.75	0.02		7405-E	7517-H	EH	0.889	0.054
1184-K	3057-L	KL	0.716	0.49		7405-K	7504-V	KV	0.926	0.799
1184-R	3057-V	RV	0.789	0.101		7405-D	7504-I	DI	0.842	0.054
1184-K	3087-A	KA	0.714	0.47		7405-S	7502-N	SN	0.842	0.054
1184-R	3087-T	RT	0.789	0.101		7405-D	7502-I	DI	0.769	0.034
1184-K	3086-I	KI	0.727	0.483		7405-K	7538-D	KD	0.752	0.53
1184-R	3086-L	RL	0.75	0.101		7405-S	7538-E	SE	0.762	0.054
1184-K	3094-V	KV	0.706	0.483		7405-K	7532-E	KE	0.897	0.758
1184-R	3094-I	RI	0.833	0.101		7405-D	7532-N	DN	0.842	0.054
1184-K	3099-A	KA	0.706	0.517		7405-K	7526-P	KP	0.918	0.792
1184-E	3099-T	ET	0.909	0.034		7405-D	7526-A	DA	0.842	0.054
1184-K	3106-V	KV	0.723	0.49		7405-K	7619-A	KA	0.725	0.53
1184-R	3106-I	RI	0.857	0.101		7405-D	7619-V	DV	0.769	0.034
1184-K	3097-V	KV	0.712	0.49		7405-K	7624-G	KG	0.725	0.53
1184-R	3097-I	RI	0.857	0.101		7405-D	7624-L	DL	0.769	0.034
1184-R	2880-A	RA	1	0.101		7405-K	7650-S	KS	0.725	0.53
1184-K	3119-A	KA	0.724	0.483		7405-D	7650-T	DT	0.889	0.054
1184-R	3119-L	RL	0.769	0.101		7405-K	7657-W	KW	0.725	0.53
1184-K	3125-K	KK	0.709	0.483		7405-K	7654-W	KW	0.725	0.53
1184-R	3125-R	RR	0.769	0.101		7405-D	7654-Q	DQ	0.842	0.054
1184-K	3134-N	KN	0.709	0.483		7405-D	7657-S	DS	0.889	0.054
1184-R	3134-S	RS	0.769	0.101		7405-K	7655-W	KW	0.725	0.53
1184-K	3139-A	KA	0.716	0.49		7405-K	7658-W	KW	0.725	0.53
1184-R	3139-F	RF	0.857	0.101		7405-D	7658-T	DT	0.778	0.047
1184-E	3139-S	ES	0.75	0.02		7405-D	7655-A	DA	0.842	0.054
1184-K	3112-I	KI	0.709	0.483		7405-K	7661-W	KW	0.725	0.53
1184-R	3112-V	RV	0.769	0.101		7405-D	7661-N	DN	0.842	0.054
1184-K	3115-L	KL	0.709	0.483		7405-K	7665-W	KW	0.892	0.752
1184-R	3115-V	RV	0.714	0.067		7405-D	7665-G	DG	0.889	0.054
1184-K	3150-I	KI	0.71	0.477		7405-K	7663-W	KW	0.731	0.537
1184-R	3150-V	RV	0.732	0.101		7405-D	7663-Q	DQ	0.857	0.04
1184-K	3141-A	KA	0.705	0.49		7405-K	7664-W	KW	0.731	0.537
1184-R	3141-T	RT	0.857	0.101		7405-D	7664-V	DV	0.769	0.034
1184-K	3156-A	KA	0.716	0.49		7405-K	7674-T	KT	0.725	0.53
1184-R	3156-V	RV	0.857	0.101		7405-D	7674-R	DR	0.857	0.04
1184-E	3156-S	ES	0.75	0.02		7405-K	7662-W	KW	0.731	0.537
1184-K	3158-S	KS	0.706	0.517		7405-D	7662-G	DG	0.889	0.054
1184-E	3158-A	EA	0.75	0.02		7405-K	7673-S	KS	0.725	0.53
1184-K	3167-F	KF	0.759	0.517		7405-D	7673-E	DE	0.769	0.034
1184-R	3167-I	RI	0.968	0.101		7405-K	7701-A	KA	0.905	0.799
1184-E	3167-L	EL	0.889	0.027		7405-D	7701-G	DG	0.769	0.034
1184-K	3175-F	KF	0.709	0.483		7405-K	7717-N	KN	0.905	0.799
1184-R	3175-L	RL	0.769	0.101		7405-D	7717-D	DD	0.769	0.034
1184-K	3185-L	KL	0.713	0.483		7405-K	7739-R	KR	0.807	0.604
1184-R	3185-I	RI	0.938	0.101		7405-D	7739-Q	DQ	0.769	0.034
1184-K	3189-A	KA	0.706	0.477		7405-K	7737-S	KS	0.908	0.732
1184-R	3189-V	RV	0.75	0.101		7405-D	7737-K	DK	0.769	0.034
1184-K	3192-S	KS	0.709	0.483		7405-K	7748-R	KR	0.915	0.799
1184-R	3192-T	RT	0.769	0.101		7405-E	7748-K	EK	0.889	0.054
1184-K	3194-I	KI	0.716	0.49		7405-K	7741-Q	KQ	0.91	0.779
1184-R	3194-L	RL	0.789	0.101		7405-D	7741-L	DL	0.762	0.054
1184-K	3188-F	KF	0.713	0.483		7405-K	7753-F	KF	0.922	0.799
1184-R	3188-M	RM	0.833	0.101		7405-D	7753-T	DT	0.889	0.054
1184-K	3201-A	KA	0.73	0.463		7405-K	7756-S	KS	0.91	0.779
1184-R	3201-I	RI	0.833	0.101		7405-D	7756-A	DA	0.762	0.054
1184-K	3202-I	KI	0.724	0.483		7405-K	7754-T	KT	0.898	0.772
1184-R	3202-V	RV	0.8	0.094		7405-E	7754-I	EI	0.842	0.054
1184-E	3202-L	EL	0.75	0.02		7405-K	7787-S	KS	0.908	0.732
1184-K	3204-V	KV	0.727	0.51		7405-D	7787-N	DN	0.762	0.054
1184-R	3204-I	RI	0.8	0.067		7405-E	7787-L	EL	0.824	0.047
1184-K	3209-L	KL	0.716	0.483		7405-K	7800-D	KD	0.918	0.792
1184-R	3209-T	RT	0.811	0.101		7405-D	7800-E	DE	0.889	0.054
1184-K	3205-F	KF	0.734	0.49		7405-K	7803-T	KT	0.797	0.617
1184-R	3205-I	RI	0.789	0.101		7405-D	7803-M	DM	0.769	0.034
1184-K	3213-H	KH	0.709	0.483		7405-K	7788-E	KE	0.822	0.651
1184-E	3205-L	EL	0.75	0.02		7405-D	7788-Q	DQ	0.842	0.054
1184-K	3230-T	KT	0.709	0.483		7405-K	7829-Q	KQ	0.926	0.799
1184-R	3230-S	RS	0.769	0.101		7405-D	7829-R	DR	0.889	0.054
1184-K	3256-T	KT	0.748	0.517		7405-K	7841-A	KA	0.701	0.503
1184-R	3256-V	RV	0.882	0.101		7405-D	7841-N	DN	0.842	0.054
1184-K	3255-E	KE	0.746	0.523		7405-K	7874-K	KK	0.879	0.732
1184-K	3280-L	KL	0.716	0.483		7405-D	7874-R	DR	0.769	0.034
1184-K	3357-T	KT	0.717	0.477		7405-K	7860-A	KA	0.713	0.517
1184-R	3213-Y	RY	0.769	0.101		7405-D	7860-M	DM	0.769	0.034
1184-R	3255-D	RD	0.909	0.101		7405-K	7875-S	KS	0.898	0.772
1184-K	3408-L	KL	0.713	0.483		7405-E	7875-A	EA	0.762	0.054
1184-R	3408-V	RV	0.789	0.101		7405-K	7872-G	KG	0.755	0.537
1184-R	3280-M	RM	0.732	0.101		7405-D	7872-N	DN	0.714	0.034
1184-K	3410-R	KR	0.709	0.483		7405-K	7877-V	KV	0.892	0.752
1184-R	3410-K	RK	0.769	0.101		7405-D	7877-I	DI	0.8	0.054
1184-K	3524-L	KL	0.709	0.483		7405-K	7910-V	KV	0.922	0.799
1184-R	3524-V	RV	0.882	0.101		7405-D	7910-I	DI	0.889	0.054
1184-K	3416-S	KS	0.716	0.483		7405-K	7903-S	KS	0.914	0.785
1184-R	3416-A	RA	0.732	0.101		7405-D	7903-T	DT	0.8	0.054
1184-K	3589-A	KA	0.712	0.49		7405-K	8056-A	KA	0.91	0.779
1184-R	3589-S	RS	0.857	0.101		7405-D	8056-Q	DQ	0.762	0.054
1184-R	3357-V	RV	0.833	0.101		7405-K	8066-A	KA	0.91	0.779
1184-K	3607-T	KT	0.713	0.483		7405-D	8066-I	DI	0.762	0.054
1184-Q	3456-H	QH	0.703	0.342		7405-K	8063-S	KS	0.91	0.779
1184-K	3502-K	KK	0.724	0.483		7405-D	8063-A	DA	0.889	0.054
1184-E	3502-N	EN	0.769	0.034		7405-K	8062-V	KV	0.867	0.678
1184-K	3635-V	KV	0.732	0.503		7405-D	8062-L	DL	0.889	0.054
1184-R	3635-I	RI	0.938	0.101		7405-K	8348-V	KV	0.895	0.772
1184-K	3634-I	KI	0.727	0.483		7405-E	8348-I	EI	0.778	0.047
1184-K	3646-F	KF	0.71	0.477		7405-K	8375-K	KK	0.895	0.772
1184-E	3646-A	EA	0.75	0.02		7405-E	8375-R	ER	0.824	0.047
1184-K	3668-N	KN	0.712	0.523		7405-K	8472-R	KR	0.77	0.55
1184-E	3668-H	EH	0.769	0.034		7405-E	8472-L	EL	0.75	0.06
1184-K	3652-I	KI	0.712	0.49		7405-K	8474-P	KP	0.862	0.691
1184-R	3652-V	RV	0.857	0.101		7405-E	8474-Q	EQ	0.75	0.06
1184-K	3633-K	KK	0.716	0.483		7405-K	8476-K	KK	0.885	0.725
1184-R	3675-M	RM	0.938	0.101		7405-E	8476-E	EE	0.8	0.067
1184-R	3456-F	RF	0.833	0.101		7405-K	8512-L	KL	0.758	0.577
1184-R	3607-A	RA	0.789	0.101		7405-E	8512-I	EI	0.824	0.047
1184-K	3608-I	KI	0.733	0.517		7405-K	8559-A	KA	0.908	0.792
1184-R	3634-T	RT	0.769	0.101		7405-E	8559-G	EG	0.824	0.047
1184-K	3678-M	KM	0.731	0.483		7405-K	8567-Y	KY	0.912	0.799
1184-Q	3680-I	QI	0.775	0.336		7405-E	8567-F	EF	0.824	0.047
1184-E	3675-A	EA	0.75	0.02		7405-K	8564-Q	KQ	0.894	0.738
1184-R	3633-R	RR	0.732	0.101		7405-E	8564-T	ET	0.824	0.047
1184-K	3686-L	KL	0.719	0.49		7405-K	8574-I	KI	0.722	0.497
1184-K	3683-C	KC	0.713	0.483		7405-E	8574-C	EC	0.824	0.047
1184-K	3687-L	KL	0.706	0.477		7405-K	8572-I	KI	0.935	0.772
1184-R	3608-L	RL	0.968	0.101		7405-E	8572-A	EA	0.824	0.047
1184-K	3722-I	KI	0.706	0.523		7405-K	8581-C	KC	0.867	0.698
1184-K	3727-E	KE	0.706	0.483		7405-E	8581-V	EV	0.8	0.067
1184-R	3678-I	RI	0.833	0.101		7405-K	8587-C	KC	0.926	0.758
1184-K	3680-V	KV	0.715	0.295		7405-E	8587-F	EF	0.824	0.047
1184-K	3729-A	KA	0.706	0.477		7405-D	8637-S	DS	0.762	0.054
1184-R	3686-M	RM	0.722	0.087		7405-E	8637-N	EN	0.824	0.047
1184-R	3683-F	RF	0.833	0.101		7405-K	8640-L	KL	0.917	0.745
1184-K	3736-Y	KY	0.736	0.523		7405-E	8640-S	ES	0.769	0.067
1184-K	3737-R	KR	0.713	0.483		7405-D	8640-T	DT	0.714	0.034
1184-K	3748-L	KL	0.727	0.483		7405-K	8641-K	KK	0.89	0.705
1184-K	3763-A	KA	0.709	0.483		7405-E	8641-E	EE	0.75	0.06
1184-R	3763-G	RG	0.737	0.094		7405-D	8641-D	DD	0.769	0.034
1184-R	3729-V	RV	0.789	0.101		7405-K	8642-E	KE	0.904	0.725
1184-R	3680-M	RM	0.75	0.101		7405-D	8642-H	DH	0.727	0.054
1184-R	3736-F	RF	0.966	0.094		7405-E	8642-D	ED	0.824	0.047
1184-E	3729-I	EI	0.75	0.02		7405-K	8671-Y	KY	0.805	0.651
1184-R	3687-F	RF	0.732	0.101		7405-D	8671-C	DC	0.769	0.034
1184-E	3683-I	EI	0.75	0.02		7405-K	8665-G	KG	0.925	0.785
1184-R	3737-K	RK	0.75	0.101		7405-E	8665-S	ES	0.8	0.067
1184-E	3722-V	EV	0.727	0.027		7405-K	8670-V	KV	0.849	0.624
1184-E	3678-V	EV	0.714	0.034		7405-E	8670-D	ED	0.72	0.06
1184-R	3727-D	RD	0.789	0.101		7405-D	8670-E	DE	0.769	0.034
1184-R	3748-V	RV	1	0.101		7405-K	8688-A	KA	0.922	0.752
1184-K	3774-I	KI	0.709	0.483		7405-D	8688-T	DT	0.769	0.034
1184-K	3791-S	KS	0.712	0.523		7405-K	8713-S	KS	0.912	0.799
1184-E	3748-S	ES	0.75	0.02		7405-E	8713-T	ET	0.75	0.04
1184-R	3774-L	RL	0.833	0.101		7405-K	8722-D	KD	0.899	0.745
1184-E	3774-F	EF	0.75	0.02		7405-E	8722-E	EE	0.72	0.06
1184-K	3810-I	KI	0.709	0.49		7405-K	8815-W	KW	0.937	0.799
1184-R	3810-V	RV	0.833	0.101		7405-E	8815-G	EG	0.706	0.04
1184-K	3820-V	KV	0.738	0.483		7405-D	8815-A	DA	0.769	0.034
1184-R	3820-M	RM	0.75	0.101		7405-K	9025-G	KG	0.93	0.758
1184-K	3816-A	KA	0.709	0.483		7405-D	9025-N	DN	0.769	0.034
1184-R	3816-G	RG	0.769	0.101		7405-K	9045-Q	KQ	0.879	0.758
1184-K	3825-Y	KY	0.716	0.483		7405-D	9045-R	DR	0.769	0.034
1184-R	3825-C	RC	0.732	0.101		7405-K	9067-G	KG	0.908	0.732
1184-K	3828-L	KL	0.74	0.517		7405-D	9067-D	DD	0.714	0.034
1184-R	3828-F	RF	0.882	0.101		7405-K	9115-G	KG	0.922	0.752
1184-K	3848-C	KC	0.716	0.483		7405-E	9115-S	ES	0.8	0.067
1184-R	3848-F	RF	0.732	0.101		7405-K	9202-T	KT	0.887	0.765
1184-K	3790-I	KI	0.703	0.523		7405-D	9202-A	DA	0.714	0.034
1184-E	3790-L	EL	0.8	0.027		7405-K	9188-N	KN	0.924	0.779
1184-K	3850-C	KC	0.709	0.483		7405-E	9188-A	EA	0.769	0.067
1184-R	3850-T	RT	0.769	0.101		7405-K	9266-Q	KQ	0.905	0.799
1184-K	3906-I	KI	0.719	0.523		7405-D	9266-A	DA	0.769	0.034
1184-R	3906-V	RV	0.8	0.067		7405-K	9276-Q	KQ	0.884	0.765
1184-K	3940-V	KV	0.709	0.523		7405-D	9276-S	DS	0.769	0.034
1184-E	3940-I	EI	0.833	0.034		7405-K	9280-G	KG	0.869	0.732
1184-K	4133-V	KV	0.716	0.523		7405-D	9280-S	DS	0.706	0.04
1184-R	4133-I	RI	0.75	0.06		7405-K	9382-Q	KQ	0.899	0.745
1184-K	4179-P	KP	0.701	0.497		7405-D	9382-S	DS	0.769	0.034
1184-E	4179-N	EN	0.75	0.02		7405-K	9334-D	KD	0.901	0.792
1184-K	4423-T	KT	0.706	0.523		7405-D	9334-E	DE	0.714	0.034
1184-E	4423-V	EV	0.727	0.027		7405-K	9418-P	KP	0.907	0.752
1184-E	3791-A	EA	0.769	0.034		7405-E	9418-A	EA	0.8	0.067
1184-K	6001-T	KT	0.709	0.523		7408-F	7414-S	FS	0.913	0.389
1184-E	6001-N	EN	0.8	0.027		7408-L	7414-N	LN	0.815	0.295
1184-K	6292-A	KA	0.777	0.409		7408-V	7414-K	VK	1	0.054
1184-Q	6292-S	QS	0.793	0.322		7408-F	7421-M	FM	0.832	0.383
1184-K	6711-D	KD	0.702	0.483		7408-V	7421-I	VI	0.889	0.054
1184-E	6711-T	ET	0.75	0.02		7408-L	7420-T	LT	0.829	0.389
1184-K	6763-M	KM	0.716	0.483		7408-F	7420-A	FA	0.875	0.376
1184-R	6763-L	RL	0.732	0.101		7408-F	7424-Q	FQ	0.872	0.342
1184-K	6735-Q	KQ	0.713	0.483		7408-L	7424-P	LP	0.811	0.289
1184-R	6735-E	RE	0.811	0.101		7408-V	7424-G	VG	0.889	0.054
1184-E	6735-H	EH	0.75	0.02		7408-F	7425-T	FT	0.743	0.369
1184-K	6771-Q	KQ	0.712	0.49		7408-V	7425-D	VD	0.762	0.054
1184-E	6771-M	EM	0.75	0.02		7408-F	7433-S	FS	0.831	0.396
1184-K	6890-E	KE	0.736	0.523		7408-V	7433-N	VN	0.842	0.054
1184-R	6890-D	RD	1	0.101		7408-F	7437-P	FP	0.935	0.389
1184-K	6891-N	KN	0.709	0.483		7408-L	7437-T	LT	0.818	0.302
1184-R	6891-S	RS	0.968	0.101		7408-F	7438-E	FE	0.841	0.389
1184-K	6893-V	KV	0.716	0.49		7408-V	7438-F	VF	0.889	0.054
1184-R	6893-T	RT	0.757	0.094		7408-F	7447-N	FN	0.847	0.389
1184-K	6859-A	KA	0.705	0.49		7408-L	7447-Y	LY	0.726	0.302
1184-R	6859-S	RS	0.857	0.101		7408-F	7450-Y	FY	0.867	0.349
1184-K	6996-H	KH	0.744	0.517		7408-L	7450-P	LP	0.73	0.309
1184-R	6996-N	RN	0.909	0.101		7408-F	7451-S	FS	0.87	0.336
1184-K	6894-I	KI	0.716	0.483		7408-L	7451-T	LT	0.764	0.282
1184-R	6894-L	RL	0.732	0.101		7408-F	7480-T	FT	0.734	0.416
1184-K	6837-A	KA	0.749	0.51		7408-L	7480-S	LS	0.765	0.262
1184-R	6837-T	RT	0.833	0.101		7408-F	7517-D	FD	0.766	0.396
1184-K	7011-L	KL	0.709	0.483		7408-V	7517-H	VH	1	0.054
1184-R	7011-I	RI	0.769	0.101		7408-L	7527-S	LS	0.74	0.383
1184-K	7016-K	KK	0.719	0.49		7408-F	7527-N	FN	0.845	0.329
1184-R	7016-Q	RQ	0.789	0.101		7408-F	7582-I	FI	0.761	0.396
1184-K	7046-S	KS	0.713	0.483		7408-L	7582-V	LV	0.707	0.275
1184-R	7046-A	RA	0.75	0.101		7408-F	7715-V	FV	0.752	0.416
1184-K	7067-V	KV	0.785	0.43		7408-L	7715-I	LI	0.736	0.262
1184-Q	7067-A	QA	0.744	0.215		7408-I	7787-N	IN	0.733	0.074
1184-R	7067-C	RC	0.789	0.101		7408-V	7787-L	VL	0.933	0.047
1184-K	7074-K	KK	0.709	0.483		7408-F	7862-V	FV	0.783	0.302
1184-R	7074-R	RR	0.857	0.101		7408-V	7862-I	VI	0.941	0.054
1184-E	7074-C	EC	0.75	0.02		7408-F	7931-L	FL	0.759	0.349
1184-K	7130-Y	KY	0.716	0.49		7408-V	7931-I	VI	0.762	0.054
1184-R	7130-L	RL	0.789	0.101		7408-F	8472-R	FR	0.795	0.416
1184-K	7123-N	KN	0.713	0.483		7408-V	8472-L	VL	0.727	0.054
1184-R	7123-G	RG	0.857	0.101		7408-F	8512-L	FL	0.718	0.409
1184-K	7134-E	KE	0.709	0.483		7408-V	8512-I	VI	0.933	0.047
1184-R	7134-S	RS	0.789	0.101		7408-F	8505-V	FV	0.707	0.389
1184-K	7165-A	KA	0.701	0.322		7408-L	8505-I	LI	0.784	0.268
1184-Q	7165-F	QF	0.753	0.215		7408-F	8526-H	FH	0.797	0.396
1184-R	7166-W	RW	0.857	0.101		7408-L	8526-N	LN	0.701	0.228
1184-E	7166-P	EP	0.75	0.02		7408-F	8574-I	FI	0.797	0.396
1184-K	7174-L	KL	0.805	0.43		7408-V	8574-C	VC	0.933	0.047
1184-Q	7174-S	QS	0.721	0.208		7408-F	8577-I	FI	0.768	0.356
1184-R	7174-F	RF	0.714	0.067		7408-V	8577-T	VT	0.824	0.047
1184-E	7174-V	EV	0.75	0.02		7408-I	8587-L	IL	0.706	0.081
1184-K	7177-A	KA	0.741	0.403		7408-V	8587-F	VF	0.933	0.047
1184-R	7177-V	RV	0.788	0.087		7408-F	8663-I	FI	0.746	0.315
1184-E	7177-Q	EQ	0.75	0.02		7408-L	8663-V	LV	0.707	0.275
1184-Q	7168-L	QL	0.761	0.235		7409-G	7425-T	GT	0.758	0.577
1184-R	7168-W	RW	0.789	0.101		7409-S	7425-D	SD	0.762	0.054
1184-K	7178-Q	KQ	0.741	0.403		7409-G	7426-W	GW	0.956	0.866
1184-R	7178-N	RN	0.8	0.067		7409-S	7426-P	SP	0.889	0.054
1184-K	7179-E	KE	0.702	0.396		7409-G	7427-W	GW	0.956	0.866
1184-R	7179-S	RS	0.765	0.087		7409-S	7427-M	SM	0.889	0.054
1184-K	7180-G	KG	0.762	0.409		7409-G	7433-S	GS	0.724	0.537
1184-R	7180-Q	RQ	0.788	0.087		7409-S	7433-N	SN	0.842	0.054
1184-K	7182-G	KG	0.759	0.403		7409-G	7438-E	GE	0.7	0.51
1184-R	7182-V	RV	0.8	0.094		7409-S	7438-F	SF	0.889	0.054
1184-E	7182-N	EN	0.75	0.02		7409-G	7517-D	GD	0.79	0.617
1184-K	7185-S	KS	0.787	0.423		7409-S	7517-H	SH	1	0.054
1184-Q	7185-D	QD	0.723	0.201		7409-G	7540-V	GV	0.982	0.913
1184-R	7185-T	RT	0.75	0.101		7409-S	7540-I	SI	0.762	0.054
1184-E	7185-V	EV	0.75	0.02		7409-G	7754-T	GT	0.986	0.919
1184-K	7207-D	KD	0.764	0.49		7409-S	7754-I	SI	0.941	0.054
1184-R	7207-T	RT	0.8	0.067		7409-G	7748-R	GR	1	0.946
1184-K	7209-F	KF	0.726	0.517		7409-S	7748-K	SK	1	0.054
1184-R	7209-Y	RY	0.741	0.067		7409-G	7787-S	GS	0.916	0.805
1184-E	7209-N	EN	0.75	0.02		7409-S	7787-L	SL	0.933	0.047
1184-K	7215-H	KH	0.757	0.45		7409-G	7875-S	GS	0.986	0.919
1184-E	7215-I	EI	0.75	0.02		7409-S	7875-A	SA	0.842	0.054
1184-K	7189-Q	KQ	0.759	0.403		7409-G	8252-V	GV	0.982	0.919
1184-E	7189-N	EN	0.889	0.027		7409-S	8252-I	SI	0.737	0.047
1184-K	7196-S	KS	0.807	0.49		7409-G	8348-V	GV	0.982	0.919
1184-R	7196-N	RN	0.743	0.087		7409-S	8348-I	SI	0.875	0.047
1184-E	7196-Y	EY	0.75	0.02		7409-G	8375-K	GK	0.982	0.919
1184-K	7229-T	KT	0.713	0.517		7409-S	8375-R	SR	0.933	0.047
1184-R	7229-S	RS	0.8	0.067		7409-G	8472-R	GR	0.8	0.631
1184-K	7231-Y	KY	0.734	0.436		7409-S	8472-L	SL	0.727	0.054
1184-E	7231-R	ER	0.75	0.02		7409-G	8512-L	GL	0.859	0.718
1184-R	7232-Y	RY	0.769	0.067		7409-S	8512-I	SI	0.933	0.047
1184-E	7232-Q	EQ	0.8	0.027		7409-G	8559-A	GA	0.993	0.94
1184-K	7235-N	KN	0.725	0.443		7409-S	8559-G	SG	0.933	0.047
1184-R	7235-T	RT	0.769	0.067		7409-G	8567-Y	GY	0.996	0.946
1184-R	7243-K	RK	0.788	0.087		7409-S	8567-F	SF	0.933	0.047
1184-E	7243-N	EN	0.75	0.02		7409-G	8564-Q	GQ	0.948	0.852
1184-K	7250-L	KL	0.744	0.43		7409-S	8564-T	ST	0.933	0.047
1184-E	7250-E	EE	0.75	0.02		7409-G	8577-I	GI	0.7	0.51
1184-K	7266-V	KV	0.709	0.49		7409-S	8577-T	ST	0.824	0.047
1184-R	7266-I	RI	0.765	0.087		7409-G	8572-I	GI	0.948	0.852
1184-K	7267-I	KI	0.723	0.43		7409-S	8572-A	SA	0.933	0.047
1184-E	7267-L	EL	0.75	0.02		7409-G	8574-I	GI	0.758	0.577
1184-K	7271-I	KI	0.755	0.477		7409-S	8574-C	SC	0.933	0.047
1184-Q	7271-V	QV	0.719	0.215		7409-G	8587-C	GC	0.94	0.839
1184-K	7276-F	KF	0.776	0.396		7409-S	8587-F	SF	0.933	0.047
1184-Q	7276-M	QM	0.787	0.235		7409-G	8631-S	GS	0.749	0.57
1184-K	7283-A	KA	0.795	0.47		7409-S	8631-C	SC	0.933	0.047
1184-Q	7283-V	QV	0.714	0.201		7409-G	8642-E	GE	0.92	0.805
1184-R	7283-L	RL	0.788	0.087		7409-S	8642-D	SD	0.933	0.047
1184-K	7277-D	KD	0.792	0.51		7409-G	8713-S	GS	0.996	0.946
1184-Q	7277-N	QN	0.723	0.201		7409-S	8713-T	ST	0.857	0.04
1184-E	7277-T	ET	0.75	0.02		7409-G	8815-W	GW	0.971	0.899
1184-K	7296-V	KV	0.779	0.51		7409-S	8815-G	SG	0.8	0.04
1184-Q	7296-A	QA	0.723	0.201		7409-G	9099-E	GE	0.872	0.732
1184-R	7303-Y	RY	0.8	0.067		7409-S	9099-N	SN	0.769	0.034
1184-E	7303-L	EL	0.75	0.02		7409-G	9439-D	GD	0.982	0.933
1184-R	7307-L	RL	0.722	0.087		7409-S	9439-E	SE	0.769	0.034
1184-E	7307-V	EV	0.75	0.02		7410-I	7416-R	IR	0.922	0.752
1184-K	7308-T	KT	0.779	0.403		7410-L	7416-K	LK	0.818	0.121
1184-R	7308-S	RS	0.769	0.067		7410-I	7422-F	IF	0.887	0.711
1184-E	7308-H	EH	0.75	0.02		7410-L	7422-W	LW	0.765	0.087
1184-K	7306-M	KM	0.755	0.403		7410-I	7436-L	IL	0.707	0.47
1184-R	7306-Y	RY	0.8	0.067		7410-L	7436-W	LW	0.8	0.094
1184-E	7306-R	ER	0.75	0.02		7410-I	7440-S	IS	0.713	0.483
1184-K	7310-S	KS	0.761	0.47		7410-L	7440-Q	LQ	0.8	0.094
1184-R	7310-Y	RY	0.788	0.087		7410-I	7453-F	IF	0.973	0.839
1184-R	7311-Y	RY	0.71	0.074		7410-L	7453-M	LM	0.829	0.114
1184-E	7311-P	EP	0.75	0.02		7414-S	7419-M	SM	0.863	0.423
1184-R	7315-W	RW	0.769	0.067		7414-N	7419-L	NL	0.712	0.248
1184-E	7315-G	EG	0.75	0.02		7414-S	7415-Y	SY	0.822	0.356
1184-K	7318-N	KN	0.746	0.315		7414-G	7415-M	GM	0.957	0.074
1184-E	7318-I	EI	0.75	0.02		7414-S	7420-A	SA	0.87	0.383
1184-K	7327-W	KW	0.705	0.49		7414-N	7420-T	NT	0.734	0.315
1184-R	7327-A	RA	0.889	0.081		7414-S	7421-M	SM	0.886	0.416
1184-K	7329-Y	KY	0.796	0.51		7414-N	7421-A	NA	0.8	0.215
1184-Q	7329-F	QF	0.759	0.221		7414-K	7421-I	KI	0.889	0.054
1184-K	7330-Q	KQ	0.779	0.403		7414-K	7426-P	KP	0.889	0.054
1184-R	7330-S	RS	0.743	0.087		7414-R	7426-L	RL	0.842	0.054
1184-R	7332-Y	RY	0.8	0.067		7414-S	7424-Q	SQ	0.9	0.362
1184-E	7332-K	EK	0.75	0.02		7414-N	7424-P	NP	0.894	0.282
1184-K	7338-D	KD	0.779	0.403		7414-S	7425-T	ST	0.781	0.396
1184-E	7338-T	ET	0.75	0.02		7414-K	7425-D	KD	0.762	0.054
1184-K	7345-Q	KQ	0.779	0.403		7414-R	7425-Y	RY	0.842	0.054
1184-R	7345-M	RM	0.8	0.067		7414-K	7424-G	KG	0.889	0.054
1184-Q	7350-E	QE	0.703	0.215		7414-R	7424-S	RS	0.727	0.054
1184-R	7350-G	RG	0.788	0.087		7414-K	7427-M	KM	0.889	0.054
1184-E	7350-I	EI	0.75	0.02		7414-R	7427-T	RT	0.842	0.054
1184-R	7358-L	RL	0.8	0.067		7414-S	7434-N	SN	0.881	0.423
1184-E	7358-K	EK	0.889	0.027		7414-Q	7434-S	QS	0.857	0.02
1184-K	7379-T	KT	0.711	0.322		7414-S	7433-S	SS	0.855	0.416
1184-Q	7379-G	QG	0.713	0.208		7414-K	7433-N	KN	0.842	0.054
1184-R	7379-K	RK	0.788	0.087		7414-S	7436-L	SL	0.844	0.383
1184-R	7390-N	RN	0.8	0.067		7414-N	7436-G	NG	0.8	0.215
1184-E	7390-G	EG	0.75	0.02		7414-Q	7436-N	QN	0.857	0.02
1184-K	7381-T	KT	0.701	0.369		7414-S	7444-Y	SY	0.821	0.416
1184-E	7381-K	EK	0.75	0.02		7414-N	7444-F	NF	0.722	0.235
1184-Q	7404-F	QF	0.738	0.208		7414-S	7440-S	SS	0.892	0.416
1184-R	7404-V	RV	0.788	0.087		7414-N	7440-A	NA	0.723	0.228
1184-E	7404-G	EG	0.75	0.02		7414-G	7440-N	GN	1	0.081
1184-K	7423-S	KS	0.731	0.409		7414-S	7438-E	SE	0.894	0.423
1184-R	7423-R	RR	0.833	0.101		7414-N	7438-S	NS	0.785	0.208
1184-E	7423-Y	EY	0.75	0.02		7414-K	7438-F	KF	0.889	0.054
1184-K	7427-W	KW	0.705	0.49		7414-R	7438-G	RG	0.842	0.054
1184-R	7427-M	RM	0.8	0.067		7414-Q	7438-D	QD	1	0.02
1184-K	7425-T	KT	0.805	0.443		7414-S	7451-S	SS	0.898	0.356
1184-R	7425-D	RD	0.714	0.067		7414-N	7451-T	NT	0.837	0.275
1184-K	7426-W	KW	0.705	0.49		7414-Q	7451-L	QL	0.75	0.02
1184-R	7426-P	RP	0.8	0.067		7414-S	7456-R	SR	0.725	0.248
1184-R	7424-G	RG	0.8	0.067		7414-G	7456-Q	GQ	0.8	0.081
1184-E	7424-H	EH	0.75	0.02		7414-Q	7456-E	QE	0.857	0.02
1184-K	7428-W	KW	0.705	0.49		7414-S	7458-N	SN	0.759	0.423
1184-R	7428-P	RP	0.824	0.094		7414-N	7458-D	ND	0.8	0.255
1184-K	7421-M	KM	0.758	0.389		7414-S	7480-T	ST	0.756	0.436
1184-Q	7421-A	QA	0.723	0.201		7414-N	7480-S	NS	0.756	0.228
1184-R	7421-I	RI	0.8	0.067		7414-S	7481-I	SI	0.909	0.369
1184-E	7421-S	ES	0.75	0.02		7414-N	7481-V	NV	0.785	0.208
1184-K	7433-S	KS	0.722	0.383		7414-S	7486-V	SV	0.715	0.43
1184-R	7433-N	RN	0.769	0.067		7414-N	7486-I	NI	0.756	0.208
1184-E	7433-T	ET	0.75	0.02		7414-R	7487-E	RE	0.815	0.074
1184-K	7435-F	KF	0.805	0.443		7414-K	7487-Q	KQ	1	0.054
1184-E	7435-T	ET	0.75	0.02		7414-S	7485-N	SN	0.791	0.369
1184-K	7434-N	KN	0.769	0.403		7414-N	7485-E	NE	0.769	0.201
1184-R	7434-G	RG	0.788	0.087		7414-S	7502-Q	SQ	0.714	0.302
1184-K	7436-L	KL	0.757	0.376		7414-G	7502-N	GN	0.8	0.054
1184-Q	7436-G	QG	0.723	0.201		7414-S	7518-K	SK	0.806	0.376
1184-R	7436-T	RT	0.788	0.087		7414-N	7518-E	NE	0.711	0.215
1184-E	7436-K	EK	0.75	0.02		7414-S	7517-D	SD	0.828	0.436
1184-K	7437-P	KP	0.7	0.329		7414-K	7517-H	KH	1	0.054
1184-R	7437-A	RA	0.733	0.074		7414-S	7534-T	ST	0.78	0.416
1184-E	7437-L	EL	0.75	0.02		7414-N	7534-K	NK	0.711	0.215
1184-K	7438-E	KE	0.779	0.403		7414-Q	7534-L	QL	1	0.02
1184-Q	7438-S	QS	0.732	0.201		7414-S	7544-T	ST	0.788	0.436
1184-R	7438-F	RF	0.8	0.067		7414-N	7544-S	NS	0.737	0.235
1184-K	7447-N	KN	0.771	0.396		7414-S	7538-D	SD	0.795	0.416
1184-E	7447-H	EH	0.769	0.034		7414-N	7538-N	NN	0.771	0.248
1184-K	7484-F	KF	0.705	0.49		7414-G	7538-E	GE	0.727	0.054
1184-E	7484-V	EV	0.75	0.02		7414-S	7573-T	ST	0.743	0.436
1184-K	7483-N	KN	0.76	0.383		7414-N	7573-S	NS	0.782	0.228
1184-E	7483-A	EA	0.75	0.02		7414-S	7564-P	SP	0.714	0.436
1184-K	7486-V	KV	0.781	0.503		7414-N	7564-A	NA	0.785	0.208
1184-Q	7486-I	QI	0.729	0.208		7414-S	7565-S	SS	0.793	0.436
1184-K	7501-T	KT	0.795	0.47		7414-N	7565-T	NT	0.701	0.228
1184-Q	7501-S	QS	0.723	0.228		7414-S	7568-I	SI	0.785	0.43
1184-K	7534-T	KT	0.791	0.456		7414-N	7568-N	NN	0.714	0.235
1184-E	7534-E	EE	0.75	0.02		7414-S	7574-S	SS	0.774	0.436
1184-K	7540-V	KV	0.729	0.523		7414-N	7574-N	NN	0.753	0.235
1184-R	7540-I	RI	0.714	0.067		7414-S	7581-L	SL	0.793	0.436
1184-K	7564-P	KP	0.779	0.51		7414-N	7581-V	NV	0.714	0.235
1184-Q	7564-A	QA	0.732	0.201		7414-S	7579-T	ST	0.793	0.436
1184-K	7583-R	KR	0.774	0.483		7414-N	7579-S	NS	0.753	0.235
1184-Q	7583-K	QK	0.703	0.215		7414-Q	7579-Y	QY	0.75	0.02
1184-K	7586-E	KE	0.806	0.517		7414-S	7585-S	SS	0.793	0.436
1184-Q	7586-D	QD	0.767	0.221		7414-N	7585-D	ND	0.714	0.235
1184-K	7614-I	KI	0.796	0.497		7414-S	7584-S	SS	0.824	0.362
1184-Q	7614-L	QL	0.717	0.221		7414-N	7584-G	NG	0.714	0.235
1184-K	7573-T	KT	0.819	0.517		7414-S	7594-E	SE	0.831	0.396
1184-Q	7573-S	QS	0.733	0.221		7414-N	7594-Q	NQ	0.723	0.289
1184-K	7624-G	KG	0.802	0.477		7414-S	7586-E	SE	0.73	0.436
1184-E	7624-N	EN	0.75	0.02		7414-N	7586-D	ND	0.747	0.208
1184-K	7620-K	KK	0.747	0.396		7414-S	7583-R	SR	0.751	0.436
1184-E	7620-A	EA	0.75	0.02		7414-N	7583-K	NK	0.705	0.208
1184-K	7629-W	KW	0.787	0.483		7414-S	7614-I	SI	0.74	0.43
1184-E	7629-G	EG	0.75	0.02		7414-N	7614-L	NL	0.764	0.228
1184-K	7655-W	KW	0.802	0.477		7414-S	7626-W	SW	0.778	0.436
1184-Q	7655-P	QP	0.7	0.188		7414-R	7626-G	RG	0.846	0.074
1184-K	7658-W	KW	0.802	0.477		7414-S	7628-W	SW	0.756	0.436
1184-E	7658-N	EN	0.75	0.02		7414-N	7628-N	NN	0.711	0.215
1184-K	7657-W	KW	0.802	0.477		7414-S	7635-S	SS	0.743	0.436
1184-Q	7657-G	QG	0.759	0.221		7414-R	7635-L	RL	0.759	0.074
1184-E	7657-K	EK	0.75	0.02		7414-S	7636-H	SH	0.72	0.362
1184-K	7659-W	KW	0.802	0.477		7414-R	7636-F	RF	0.733	0.074
1184-E	7659-D	ED	0.75	0.02		7414-S	7627-W	SW	0.765	0.436
1184-K	7654-W	KW	0.802	0.477		7414-N	7627-G	NG	0.719	0.215
1184-Q	7654-S	QS	0.747	0.208		7414-S	7650-S	SS	0.793	0.436
1184-E	7654-G	EG	0.75	0.02		7414-N	7650-N	NN	0.791	0.228
1184-K	7642-K	KK	0.796	0.51		7414-R	7650-T	RT	0.952	0.067
1184-E	7642-L	EL	0.75	0.02		7414-R	7652-I	RI	0.833	0.067
1184-K	7660-W	KW	0.802	0.477		7414-Q	7652-L	QL	0.857	0.02
1184-E	7660-G	EG	0.75	0.02		7414-S	7657-W	SW	0.793	0.436
1184-K	7648-L	KL	0.759	0.477		7414-N	7657-G	NG	0.738	0.208
1184-E	7648-V	EV	0.75	0.02		7414-R	7657-S	RS	0.952	0.067
1184-K	7661-W	KW	0.802	0.477		7414-S	7658-W	SW	0.793	0.436
1184-E	7661-C	EC	0.75	0.02		7414-R	7658-T	RT	0.857	0.06
1184-K	7662-W	KW	0.809	0.483		7414-Q	7658-G	QG	0.857	0.02
1184-E	7662-N	EN	0.75	0.02		7414-S	7659-W	SW	0.793	0.436
1184-K	7650-S	KS	0.802	0.477		7414-Q	7659-T	QT	0.857	0.02
1184-Q	7650-N	QN	0.719	0.215		7414-S	7655-W	SW	0.793	0.436
1184-K	7664-W	KW	0.809	0.483		7414-N	7655-P	NP	0.727	0.188
1184-E	7664-S	ES	0.727	0.027		7414-R	7655-A	RA	1	0.074
1184-K	7673-S	KS	0.802	0.477		7414-S	7656-W	SW	0.793	0.436
1184-E	7673-L	EL	0.75	0.02		7414-Q	7656-A	QA	0.857	0.02
1184-K	7674-T	KT	0.802	0.477		7414-S	7654-W	SW	0.793	0.436
1184-E	7674-K	EK	0.75	0.02		7414-N	7654-S	NS	0.775	0.208
1184-K	7683-P	KP	0.802	0.477		7414-R	7654-Q	RQ	0.909	0.067
1184-E	7683-S	ES	0.75	0.02		7414-Q	7654-N	QN	0.857	0.02
1184-K	7684-V	KV	0.712	0.389		7414-S	7663-W	SW	0.788	0.436
1184-E	7684-Q	EQ	0.75	0.02		7414-R	7663-Q	RQ	0.706	0.04
1184-K	7710-L	KL	0.723	0.517		7414-R	7665-G	RG	0.952	0.067
1184-E	7710-R	ER	0.75	0.02		7414-Q	7665-Q	QQ	1	0.02
1184-K	7754-T	KT	0.716	0.517		7414-S	7661-W	SW	0.793	0.436
1184-E	7754-V	EV	0.75	0.02		7414-R	7661-N	RN	1	0.074
1184-K	7761-Q	KQ	0.809	0.497		7414-S	7662-W	SW	0.788	0.436
1184-E	7761-P	EP	0.75	0.02		7414-R	7662-G	RG	0.952	0.067
1184-K	7763-L	KL	0.808	0.523		7414-Q	7662-S	QS	1	0.02
1184-Q	7763-S	QS	0.741	0.201		7414-S	7674-T	ST	0.793	0.436
1184-E	7763-N	EN	0.75	0.02		7414-R	7674-R	RR	0.706	0.04
1184-Q	7750-V	QV	0.753	0.215		7414-S	7676-D	SD	0.793	0.436
1184-E	7750-N	EN	0.75	0.02		7414-N	7676-G	NG	0.722	0.235
1184-K	7785-A	KA	0.719	0.403		7414-S	7671-T	ST	0.793	0.436
1184-E	7785-L	EL	0.75	0.02		7414-N	7671-P	NP	0.701	0.228
1184-K	7810-L	KL	0.719	0.523		7414-S	7673-S	SS	0.793	0.436
1184-E	7810-Y	EY	0.75	0.02		7414-Q	7673-K	QK	0.75	0.02
1184-K	7811-T	KT	0.701	0.497		7414-S	7669-V	SV	0.78	0.416
1184-E	7811-N	EN	0.75	0.02		7414-N	7669-Y	NY	0.701	0.228
1184-K	7838-H	KH	0.716	0.523		7414-S	7689-T	ST	0.793	0.436
1184-E	7838-Y	EY	0.714	0.034		7414-N	7689-Y	NY	0.769	0.235
1184-K	7840-N	KN	0.792	0.523		7414-S	7680-P	SP	0.7	0.376
1184-Q	7840-D	QD	0.741	0.201		7414-N	7680-T	NT	0.72	0.181
1184-K	7842-S	KS	0.7	0.517		7414-S	7688-A	SA	0.793	0.436
1184-E	7842-T	ET	0.727	0.027		7414-N	7688-P	NP	0.714	0.235
1184-K	7841-A	KA	0.821	0.477		7414-S	7728-K	SK	0.795	0.43
1184-Q	7841-T	QT	0.738	0.208		7414-N	7728-T	NT	0.714	0.235
1184-E	7841-V	EV	0.75	0.02		7414-S	7742-S	SS	0.793	0.436
1184-K	7823-V	KV	0.766	0.362		7414-N	7742-P	NP	0.714	0.235
1184-Q	7823-N	QN	0.723	0.201		7414-S	7750-T	ST	0.862	0.356
1184-K	7858-H	KH	0.736	0.523		7414-N	7750-V	NV	0.756	0.208
1184-E	7858-T	ET	0.75	0.02		7414-S	7763-L	SL	0.722	0.436
1184-K	7825-V	KV	0.706	0.517		7414-N	7763-S	NS	0.769	0.201
1184-E	7825-R	ER	0.75	0.02		7414-R	7787-N	RN	0.833	0.067
1184-K	7862-V	KV	0.748	0.329		7414-K	7787-L	KL	0.933	0.047
1184-E	7862-W	EW	0.75	0.02		7414-Q	7787-K	QK	1	0.02
1184-K	7863-L	KL	0.718	0.503		7414-S	7841-A	SA	0.787	0.423
1184-E	7863-W	EW	0.75	0.02		7414-N	7841-T	NT	0.741	0.201
1184-K	7869-S	KS	0.717	0.51		7414-R	7841-N	RN	0.909	0.067
1184-E	7869-T	ET	0.75	0.02		7414-S	7823-V	SV	0.75	0.322
1184-K	7874-K	KK	0.705	0.49		7414-N	7823-N	NN	0.8	0.215
1184-E	7874-P	EP	0.75	0.02		7414-Q	7823-G	QG	0.75	0.02
1184-K	7887-N	KN	0.834	0.523		7414-S	7840-N	SN	0.707	0.436
1184-Q	7887-S	QS	0.729	0.208		7414-N	7840-D	ND	0.769	0.201
1184-E	7887-Q	EQ	0.727	0.027		7414-R	7861-T	RT	0.706	0.04
1184-K	7860-A	KA	0.811	0.477		7414-Q	7861-K	QK	1	0.02
1184-Q	7860-V	QV	0.741	0.201		7414-S	7860-A	SA	0.802	0.436
1184-E	7860-K	EK	0.75	0.02		7414-N	7860-V	NV	0.769	0.201
1184-K	7886-E	KE	0.83	0.523		7414-S	7862-V	SV	0.746	0.295
1184-Q	7886-D	QD	0.767	0.221		7414-K	7862-I	KI	0.941	0.054
1184-E	7886-T	ET	0.75	0.02		7414-S	7872-G	SG	0.823	0.436
1184-K	7895-S	KS	0.811	0.517		7414-N	7872-S	NS	0.75	0.221
1184-Q	7895-T	QT	0.736	0.215		7414-S	7887-N	SN	0.747	0.436
1184-K	7906-V	KV	0.779	0.51		7414-N	7887-S	NS	0.78	0.215
1184-Q	7906-I	QI	0.723	0.201		7414-S	7895-S	SS	0.734	0.436
1184-K	7952-T	KT	0.792	0.423		7414-N	7895-T	NT	0.81	0.228
1184-E	7952-A	EA	0.8	0.027		7414-S	7906-V	SV	0.714	0.436
1184-K	7945-T	KT	0.726	0.523		7414-N	7906-I	NI	0.775	0.208
1184-E	7945-E	EE	0.75	0.02		7414-S	7934-S	SS	0.714	0.436
1184-K	7934-S	KS	0.8	0.523		7414-N	7934-A	NA	0.769	0.201
1184-Q	7934-A	QA	0.741	0.201		7414-S	7931-L	SL	0.743	0.349
1184-K	7931-L	KL	0.902	0.463		7414-N	7931-T	NT	0.725	0.221
1184-Q	7931-T	QT	0.702	0.221		7414-K	7931-I	KI	0.762	0.054
1184-K	7923-T	KT	0.825	0.523		7414-S	7886-E	SE	0.743	0.436
1184-Q	7923-N	QN	0.742	0.221		7414-N	7886-D	ND	0.723	0.201
1184-K	7963-Q	KQ	0.813	0.523		7414-S	7923-T	ST	0.739	0.436
1184-Q	7963-R	QR	0.762	0.215		7414-N	7923-N	NN	0.767	0.221
1184-K	7960-K	KK	0.804	0.523		7414-S	7952-T	ST	0.753	0.369
1184-Q	7960-R	QR	0.762	0.215		7414-N	7952-S	NS	0.757	0.282
1184-K	7964-E	KE	0.722	0.523		7414-S	7960-K	SK	0.718	0.436
1184-E	7964-D	ED	0.714	0.034		7414-N	7960-R	NR	0.741	0.201
1184-K	7994-S	KS	0.763	0.443		7414-S	7963-Q	SQ	0.726	0.436
1184-E	7994-G	EG	0.75	0.02		7414-N	7963-R	NR	0.741	0.201
1184-K	7978-I	KI	0.813	0.523		7414-S	7994-S	SS	0.738	0.396
1184-Q	7978-L	QL	0.771	0.215		7414-N	7994-L	NL	0.826	0.255
1184-E	7978-F	EF	0.75	0.02		7414-Q	7994-K	QK	1	0.02
1184-K	7972-M	KM	0.711	0.463		7414-S	7978-I	SI	0.704	0.423
1184-E	7972-V	EV	0.75	0.02		7414-N	7978-L	NL	0.75	0.201
1184-K	8029-S	KS	0.769	0.403		7414-S	7977-A	SA	0.773	0.389
1184-Q	8029-N	QN	0.774	0.275		7414-N	7977-T	NT	0.759	0.221
1184-K	8106-L	KL	0.703	0.349		7414-Q	7977-N	QN	1	0.02
1184-Q	8106-Q	QQ	0.785	0.342		7414-S	8029-S	SS	0.741	0.356
1184-K	8113-S	KS	0.708	0.342		7414-N	8029-N	NN	0.738	0.255
1184-Q	8113-K	QK	0.772	0.329		7414-R	8029-A	RA	0.769	0.067
1184-K	8116-G	KG	0.717	0.349		7414-S	8281-S	SS	0.724	0.423
1184-Q	8116-S	QS	0.845	0.329		7414-N	8281-F	NF	0.75	0.201
1184-K	8117-K	KK	0.703	0.349		7414-Q	8281-M	QM	1	0.02
1184-Q	8117-Q	QQ	0.754	0.329		7414-S	8298-L	SL	0.702	0.268
1184-K	8052-E	KE	0.715	0.396		7414-Q	8298-V	QV	0.75	0.02
1184-Q	8052-D	QD	0.726	0.275		7414-S	8472-R	SR	0.818	0.436
1184-K	8126-A	KA	0.774	0.403		7414-N	8472-A	NA	0.785	0.208
1184-Q	8126-S	QS	0.813	0.336		7414-K	8472-L	KL	0.727	0.054
1184-K	8124-S	KS	0.717	0.349		7414-S	8469-A	SA	0.742	0.309
1184-Q	8124-T	QT	0.767	0.342		7414-N	8469-S	NS	0.706	0.282
1184-K	8123-S	KS	0.761	0.342		7414-S	8478-E	SE	0.75	0.383
1184-Q	8123-T	QT	0.718	0.342		7414-N	8478-D	ND	0.78	0.215
1184-K	8127-S	KS	0.717	0.349		7414-S	8505-V	SV	0.719	0.403
1184-Q	8127-T	QT	0.754	0.329		7414-N	8505-I	NI	0.867	0.262
1184-K	8136-V	KV	0.716	0.523		7414-S	8512-L	SL	0.74	0.43
1184-E	8136-I	EI	0.769	0.034		7414-N	8512-F	NF	0.79	0.215
1184-K	8268-E	KE	0.748	0.517		7414-K	8512-I	KI	0.933	0.047
1184-R	8268-D	RD	0.8	0.067		7414-S	8520-S	SS	0.709	0.416
1184-K	8285-S	KS	0.721	0.477		7414-N	8520-T	NT	0.829	0.228
1184-R	8285-H	RH	0.732	0.101		7414-S	8526-H	SH	0.834	0.423
1184-E	8285-N	EN	0.75	0.02		7414-N	8526-N	NN	0.753	0.215
1184-K	8281-S	KS	0.834	0.523		7414-S	8527-R	SR	0.703	0.262
1184-Q	8281-F	QF	0.771	0.215		7414-Q	8527-S	QS	0.857	0.02
1184-E	8281-N	EN	0.75	0.02		7414-S	8540-V	SV	0.766	0.43
1184-K	8239-S	KS	0.752	0.376		7414-N	8540-I	NI	0.786	0.221
1184-Q	8239-A	QA	0.791	0.342		7414-S	8557-L	SL	0.829	0.423
1184-K	8288-I	KI	0.73	0.517		7414-N	8557-V	NV	0.717	0.255
1184-R	8288-V	RV	0.733	0.074		7414-Q	8557-A	QA	0.857	0.02
1184-K	8294-Y	KY	0.792	0.51		7414-R	8572-V	RV	0.769	0.067
1184-Q	8294-F	QF	0.767	0.221		7414-K	8572-A	KA	0.933	0.047
1184-K	8295-S	KS	0.72	0.483		7414-S	8574-I	SI	0.834	0.423
1184-R	8295-E	RE	0.833	0.101		7414-N	8574-F	NF	0.731	0.255
1184-E	8295-A	EA	0.75	0.02		7414-K	8574-C	KC	0.933	0.047
1184-K	8306-V	KV	0.712	0.523		7414-S	8579-S	SS	0.771	0.362
1184-E	8306-M	EM	0.75	0.02		7414-Q	8579-V	QV	0.75	0.02
1184-K	8298-L	KL	0.74	0.315		7414-S	8577-I	SI	0.752	0.356
1184-E	8298-P	EP	0.75	0.02		7414-N	8577-C	NC	0.736	0.215
1184-K	8302-D	KD	0.703	0.523		7414-R	8577-S	RS	0.741	0.067
1184-E	8302-E	EE	0.8	0.027		7414-K	8577-T	KT	0.824	0.047
1184-K	8369-R	KR	0.7	0.51		7414-S	8578-V	SV	0.726	0.383
1184-E	8369-K	EK	0.75	0.02		7414-N	8578-I	NI	0.75	0.221
1184-K	8364-Q	KQ	0.712	0.523		7414-S	8580-F	SF	0.737	0.423
1184-E	8364-N	EN	0.75	0.02		7414-N	8580-A	NA	0.795	0.235
1184-K	8348-V	KV	0.713	0.517		7414-R	8587-L	RL	0.714	0.067
1184-E	8348-L	EL	0.75	0.02		7414-K	8587-F	KF	0.933	0.047
1184-K	8373-V	KV	0.706	0.517		7414-S	8631-S	SS	0.702	0.356
1184-E	8373-I	EI	0.714	0.034		7414-K	8631-C	KC	0.933	0.047
1184-K	8375-K	KK	0.722	0.523		7414-N	8635-I	NI	0.762	0.268
1184-E	8375-Q	EQ	0.75	0.02		7414-Q	8635-V	QV	1	0.02
1184-K	8473-N	KN	0.752	0.315		7414-S	8641-K	SK	0.703	0.43
1184-Q	8473-Q	QQ	0.739	0.295		7414-Q	8641-T	QT	0.75	0.02
1184-R	8473-K	RK	0.789	0.101		7414-N	8637-T	NT	0.738	0.255
1184-E	8473-S	ES	0.75	0.02		7414-R	8637-S	RS	0.833	0.067
1184-K	8472-R	KR	0.826	0.477		7414-K	8637-N	KN	0.933	0.047
1184-Q	8472-A	QA	0.732	0.201		7414-Q	8637-I	QI	1	0.02
1184-R	8472-L	RL	0.966	0.094		7414-S	8636-N	SN	0.723	0.289
1184-E	8472-V	EV	0.75	0.02		7414-N	8636-S	NS	0.769	0.268
1184-K	8463-S	KS	0.83	0.477		7414-S	8642-E	SE	0.703	0.436
1184-E	8463-K	EK	0.75	0.02		7414-R	8642-H	RH	0.8	0.067
1184-K	8474-P	KP	0.747	0.497		7414-K	8642-D	KD	0.933	0.047
1184-R	8474-Q	RQ	0.966	0.094		7414-Q	8642-Q	QQ	1	0.02
1184-R	8431-C	RC	0.833	0.101		7414-S	8650-S	SS	0.703	0.436
1184-E	8431-L	EL	0.8	0.027		7414-Q	8650-V	QV	0.857	0.02
1184-K	8476-K	KK	0.749	0.51		7414-S	8663-I	SI	0.76	0.329
1184-R	8476-E	RE	1	0.101		7414-N	8663-V	NV	0.769	0.268
1184-E	8476-N	EN	0.75	0.02		7414-S	8685-A	SA	0.746	0.315
1184-K	8469-A	KA	0.803	0.369		7414-N	8685-I	NI	0.761	0.289
1184-Q	8469-S	QS	0.754	0.309		7414-S	8703-D	SD	0.727	0.322
1184-R	8469-T	RT	0.909	0.101		7414-N	8703-P	NP	0.72	0.242
1184-K	8478-E	KE	0.824	0.456		7414-N	8704-N	NN	0.755	0.268
1184-Q	8478-D	QD	0.729	0.208		7414-Q	8704-S	QS	1	0.02
1184-R	8478-K	RK	0.968	0.101		7414-S	8702-V	SV	0.752	0.315
1184-K	8470-I	KI	0.709	0.483		7414-N	8702-P	NP	0.733	0.248
1184-R	8470-V	RV	0.769	0.101		7414-S	9099-E	SE	0.701	0.409
1184-K	8483-A	KA	0.71	0.477		7414-K	9099-N	KN	0.769	0.034
1184-R	8483-S	RS	0.743	0.087		7414-S	9416-A	SA	0.726	0.436
1184-K	8484-S	KS	0.714	0.47		7414-Q	9416-V	QV	0.75	0.02
1184-R	8484-D	RD	0.8	0.094		7415-F	7419-L	FL	0.875	0.376
1184-R	8481-T	RT	0.857	0.101		7415-Y	7419-M	YM	0.731	0.356
1184-E	8481-A	EA	0.75	0.02		7415-Y	7424-Q	YQ	0.874	0.349
1184-K	8512-L	KL	0.806	0.503		7415-M	7424-R	MR	0.727	0.054
1184-Q	8512-F	QF	0.714	0.201		7415-Y	7440-S	YS	0.768	0.356
1184-K	8524-A	KA	0.746	0.483		7415-F	7440-A	FA	0.763	0.302
1184-R	8524-T	RT	0.8	0.094		7415-M	7440-N	MN	0.957	0.074
1184-E	8524-P	EP	0.769	0.034		7415-Y	7435-F	YF	0.853	0.43
1184-K	8526-H	KH	0.841	0.463		7415-F	7435-W	FW	0.848	0.356
1184-Q	8526-N	QN	0.75	0.221		7415-Y	7433-S	YS	0.708	0.342
1184-R	8526-K	RK	0.789	0.101		7415-M	7433-A	MA	0.706	0.04
1184-E	8526-T	ET	0.75	0.02		7415-Y	7447-N	YN	0.921	0.43
1184-K	8520-S	KS	0.787	0.497		7415-F	7447-Y	FY	0.75	0.342
1184-Q	8520-T	QT	0.706	0.201		7415-Y	7444-Y	YY	0.707	0.356
1184-K	8487-H	KH	0.717	0.477		7415-F	7444-F	FF	0.81	0.329
1184-R	8487-R	RR	0.732	0.101		7415-Y	7457-F	YF	0.81	0.43
1184-K	8534-Y	KY	0.71	0.477		7415-F	7457-Y	FY	0.866	0.369
1184-R	8534-S	RS	0.857	0.101		7415-F	7456-K	FK	0.763	0.302
1184-E	8534-L	EL	0.75	0.02		7415-Y	7456-R	YR	0.733	0.248
1184-K	8536-G	KG	0.716	0.523		7415-M	7456-Q	MQ	0.759	0.074
1184-E	8536-S	ES	0.714	0.034		7415-Y	7458-N	YN	0.764	0.423
1184-K	8532-A	KA	0.739	0.523		7415-F	7458-D	FD	0.756	0.302
1184-E	8532-C	EC	0.769	0.034		7415-F	7450-P	FP	0.768	0.356
1184-K	8538-Q	KQ	0.716	0.49		7415-Y	7450-Y	YY	0.869	0.356
1184-R	8538-H	RH	0.857	0.101		7415-F	7483-S	FS	0.919	0.416
1184-E	8538-N	EN	0.75	0.02		7415-Y	7483-N	YN	0.779	0.356
1184-K	8542-N	KN	0.712	0.523		7415-Y	7501-T	YT	0.79	0.43
1184-E	8542-A	EA	0.75	0.02		7415-F	7501-S	FS	0.748	0.289
1184-K	8564-Q	KQ	0.761	0.523		7415-F	7513-L	FL	0.788	0.362
1184-E	8564-Y	EY	0.75	0.02		7415-Y	7513-R	YR	0.713	0.309
1184-K	8577-I	KI	0.87	0.45		7415-Y	7502-Q	YQ	0.736	0.309
1184-Q	8577-C	QC	0.756	0.228		7415-M	7502-N	MN	0.842	0.054
1184-K	8578-V	KV	0.729	0.416		7415-F	7505-V	FV	0.798	0.436
1184-Q	8578-I	QI	0.703	0.215		7415-Y	7505-I	YI	0.757	0.282
1184-K	8581-C	KC	0.784	0.523		7415-Y	7518-K	YK	0.812	0.376
1184-R	8581-V	RV	1	0.101		7415-F	7518-E	FE	0.737	0.282
1184-E	8581-A	EA	0.75	0.02		7415-Y	7517-D	YD	0.821	0.43
1184-K	8585-M	KM	0.716	0.523		7415-F	7517-G	FG	0.759	0.295
1184-E	8585-C	EC	0.75	0.02		7415-F	7527-S	FS	0.807	0.45
1184-K	8612-N	KN	0.781	0.443		7415-Y	7527-N	YN	0.847	0.336
1184-Q	8612-H	QH	0.905	0.289		7415-Y	7538-D	YD	0.761	0.396
1184-K	8625-D	KD	0.731	0.483		7415-F	7538-N	FN	0.75	0.302
1184-R	8625-S	RS	0.833	0.101		7415-M	7538-E	ME	0.762	0.054
1184-E	8625-E	EE	0.727	0.027		7415-Y	7534-T	YT	0.747	0.396
1184-K	8631-S	KS	0.829	0.456		7415-F	7534-K	FK	0.737	0.282
1184-Q	8631-A	QA	0.813	0.248		7415-Y	7544-T	YT	0.78	0.43
1184-K	8636-N	KN	0.788	0.349		7415-F	7544-S	FS	0.79	0.315
1184-Q	8636-S	QS	0.785	0.282		7415-Y	7535-K	YK	0.776	0.43
1184-E	8636-G	EG	0.75	0.02		7415-F	7535-R	FR	0.79	0.315
1184-K	8641-K	KK	0.708	0.463		7415-Y	7565-S	YS	0.785	0.43
1184-R	8641-E	RE	0.966	0.094		7415-F	7565-T	FT	0.793	0.322
1184-K	8642-E	KE	0.727	0.483		7415-Y	7568-I	YI	0.778	0.423
1184-E	8642-K	EK	0.8	0.027		7415-F	7568-N	FN	0.803	0.329
1184-K	8594-R	KR	0.781	0.443		7415-Y	7579-T	YT	0.785	0.43
1184-Q	8594-K	QK	0.826	0.302		7415-F	7579-S	FS	0.769	0.302
1184-K	8650-S	KS	0.727	0.483		7415-Y	7590-V	YV	0.747	0.376
1184-R	8650-T	RT	0.833	0.101		7415-F	7590-I	FI	0.8	0.362
1184-E	8650-L	EL	0.75	0.02		7415-Y	7574-S	YS	0.766	0.43
1184-K	8635-T	KT	0.766	0.43		7415-F	7574-N	FN	0.769	0.302
1184-Q	8635-I	QI	0.796	0.289		7415-Y	7581-L	YL	0.785	0.43
1184-Q	8637-T	QT	0.792	0.282		7415-F	7581-V	FV	0.803	0.329
1184-E	8637-W	EW	0.75	0.02		7415-Y	7585-S	YS	0.785	0.43
1184-K	8652-D	KD	0.78	0.477		7415-F	7585-D	FD	0.803	0.329
1184-R	8652-K	RK	0.75	0.101		7415-Y	7582-I	YI	0.815	0.43
1184-E	8652-A	EA	0.75	0.02		7415-F	7582-V	FV	0.734	0.315
1184-K	8640-L	KL	0.716	0.483		7415-Y	7584-S	YS	0.815	0.356
1184-R	8640-S	RS	0.968	0.101		7415-F	7584-G	FG	0.803	0.329
1184-R	8639-I	RI	0.732	0.101		7415-Y	7583-R	YR	0.744	0.43
1184-E	8639-R	ER	0.75	0.02		7415-F	7583-K	FK	0.714	0.268
1184-K	8654-H	KH	0.727	0.483		7415-F	7594-Q	FQ	0.881	0.423
1184-R	8654-E	RE	0.732	0.101		7415-Y	7594-E	YE	0.794	0.376
1184-E	8654-Q	EQ	0.75	0.02		7415-Y	7627-W	YW	0.757	0.43
1184-K	8679-L	KL	0.79	0.43		7415-F	7627-G	FG	0.726	0.275
1184-Q	8679-I	QI	0.8	0.295		7415-Y	7628-W	YW	0.749	0.43
1184-K	8680-S	KS	0.757	0.43		7415-F	7628-N	FN	0.737	0.282
1184-Q	8680-T	QT	0.769	0.268		7415-Y	7660-W	YW	0.785	0.43
1184-E	8680-R	ER	0.75	0.02		7415-F	7660-C	FC	0.763	0.302
1184-K	8685-A	KA	0.806	0.376		7415-Y	7671-T	YT	0.785	0.43
1184-Q	8685-I	QI	0.776	0.302		7415-F	7671-P	FP	0.793	0.322
1184-R	8685-V	RV	0.757	0.094		7415-Y	7668-G	YG	0.79	0.43
1184-K	8665-G	KG	0.736	0.523		7415-F	7668-C	FC	0.752	0.295
1184-R	8665-S	RS	1	0.101		7415-Y	7669-V	YV	0.785	0.416
1184-K	8688-A	KA	0.713	0.483		7415-F	7669-Y	FY	0.793	0.322
1184-R	8688-V	RV	0.903	0.094		7415-Y	7681-N	YN	0.738	0.349
1184-E	8688-H	EH	0.75	0.02		7415-F	7681-T	FT	0.748	0.309
1184-K	8693-Y	KY	0.756	0.416		7415-Y	7676-D	YD	0.785	0.43
1184-Q	8693-F	QF	0.779	0.295		7415-F	7676-G	FG	0.81	0.329
1184-K	8696-L	KL	0.708	0.463		7415-Y	7683-P	YP	0.785	0.43
1184-R	8696-I	RI	0.737	0.094		7415-F	7683-G	FG	0.773	0.309
1184-K	8663-I	KI	0.817	0.389		7415-Y	7685-A	YA	0.796	0.289
1184-Q	8663-V	QV	0.785	0.282		7415-F	7685-G	FG	0.708	0.268
1184-K	8701-D	KD	0.701	0.456		7415-Y	7688-A	YA	0.785	0.43
1184-E	8701-S	ES	0.75	0.02		7415-F	7688-P	FP	0.803	0.329
1184-K	8700-K	KK	0.721	0.477		7415-Y	7689-T	YT	0.785	0.43
1184-R	8700-E	RE	0.824	0.094		7415-F	7689-Y	FY	0.748	0.289
1184-K	8703-D	KD	0.841	0.409		7415-Y	7728-K	YK	0.787	0.423
1184-Q	8703-P	QP	0.796	0.275		7415-F	7728-T	FT	0.803	0.329
1184-R	8703-E	RE	0.8	0.094		7415-Y	7742-S	YS	0.773	0.423
1184-E	8703-A	EA	0.75	0.02		7415-F	7742-P	FP	0.787	0.322
1184-K	8704-H	KH	0.79	0.43		7415-Y	7785-A	YA	0.732	0.376
1184-Q	8704-N	QN	0.789	0.289		7415-F	7785-T	FT	0.734	0.315
1184-E	8704-D	ED	0.75	0.02		7415-F	7806-H	FH	0.781	0.396
1184-K	8791-T	KT	0.709	0.483		7415-Y	7806-R	YR	0.742	0.309
1184-R	8791-S	RS	0.769	0.101		7415-Y	7872-G	YG	0.815	0.43
1184-K	8702-V	KV	0.797	0.369		7415-F	7872-S	FS	0.714	0.268
1184-Q	8702-P	QP	0.808	0.282		7415-Y	7892-A	YA	0.776	0.43
1184-R	8702-E	RE	0.8	0.094		7415-F	7892-S	FS	0.783	0.315
1184-E	8702-T	ET	0.75	0.02		7415-Y	7931-L	YL	0.849	0.396
1184-K	8722-D	KD	0.748	0.517		7415-F	7931-T	FT	0.73	0.282
1184-R	8722-E	RE	0.933	0.094		7415-Y	7952-T	YT	0.759	0.369
1184-R	8828-K	RK	0.833	0.101		7415-F	7952-S	FS	0.8	0.362
1184-E	8828-H	EH	0.833	0.034		7415-Y	7956-I	YI	0.771	0.362
1184-K	8846-M	KM	0.734	0.49		7415-F	7956-V	FV	0.754	0.329
1184-R	8846-C	RC	0.857	0.101		7415-F	8298-I	FI	0.753	0.409
1184-E	8846-L	EL	0.769	0.034		7415-Y	8298-L	YL	0.726	0.275
1184-K	8853-S	KS	0.705	0.49		7415-F	8469-S	FS	0.741	0.356
1184-R	8853-A	RA	0.857	0.101		7415-Y	8469-A	YA	0.764	0.315
1184-K	8865-V	KV	0.719	0.49		7415-Y	8463-S	YS	0.815	0.43
1184-R	8865-I	RI	0.769	0.101		7415-F	8463-R	FR	0.832	0.349
1184-K	8889-V	KV	0.713	0.483		7415-F	8475-G	FG	0.823	0.342
1184-R	8889-I	RI	0.769	0.101		7415-Y	8475-A	YA	0.723	0.289
1184-K	8964-M	KM	0.705	0.49		7415-Y	8522-V	YV	0.842	0.43
1184-R	8964-I	RI	0.857	0.101		7415-F	8522-I	FI	0.909	0.403
1184-K	8900-I	KI	0.719	0.49		7415-Y	8557-L	YL	0.848	0.43
1184-R	8900-L	RL	0.769	0.101		7415-F	8557-V	FV	0.877	0.383
1184-K	8968-S	KS	0.716	0.49		7415-F	8568-L	FL	0.919	0.416
1184-R	8968-H	RH	0.857	0.101		7415-Y	8568-I	YI	0.849	0.416
1184-E	8968-P	EP	0.75	0.02		7415-F	8579-N	FN	0.859	0.389
1184-K	8942-L	KL	0.769	0.436		7415-Y	8579-S	YS	0.806	0.376
1184-Q	8942-V	QV	0.769	0.268		7415-Y	8574-I	YI	0.853	0.43
1184-K	8993-K	KK	0.712	0.523		7415-F	8574-F	FF	0.859	0.369
1184-E	8993-R	ER	0.769	0.034		7415-Y	8580-F	YF	0.753	0.43
1184-K	9001-G	KG	0.712	0.49		7415-F	8580-A	FA	0.714	0.268
1184-R	9001-A	RA	0.727	0.081		7415-Y	8583-F	YF	0.795	0.43
1184-K	8922-M	KM	0.712	0.523		7415-F	8583-I	FI	0.829	0.342
1184-E	8922-W	EW	0.769	0.034		7415-F	8840-L	FL	0.894	0.483
1184-K	9025-G	KG	0.703	0.477		7415-Y	8840-I	YI	0.774	0.322
1184-R	9025-S	RS	0.882	0.101		7415-F	9065-N	FN	0.876	0.403
1184-K	9024-S	KS	0.833	0.503		7415-Y	9065-D	YD	0.816	0.403
1184-Q	9024-A	QA	0.887	0.289		7416-R	7421-M	RM	0.737	0.47
1184-K	9010-N	KN	0.726	0.49		7416-S	7421-S	SS	1	0.02
1184-R	9010-S	RS	0.857	0.101		7416-R	7422-F	RF	0.912	0.691
1184-K	8938-R	KR	0.709	0.49		7416-K	7422-W	KW	0.722	0.087
1184-R	8938-H	RH	0.833	0.101		7416-R	7423-S	RS	0.784	0.537
1184-K	9027-N	KN	0.703	0.477		7416-S	7423-Y	SY	1	0.02
1184-R	9027-S	RS	0.857	0.101		7416-R	7431-W	RW	0.898	0.772
1184-K	8958-I	KI	0.705	0.49		7416-Q	7431-L	QL	0.769	0.034
1184-R	8958-L	RL	0.857	0.101		7416-Q	7424-S	QS	0.842	0.054
1184-K	9061-D	KD	0.719	0.523		7416-S	7424-H	SH	1	0.02
1184-R	9061-G	RG	0.8	0.067		7416-R	7427-W	RW	0.861	0.705
1184-K	9062-N	KN	0.729	0.523		7416-Q	7427-T	QT	1	0.054
1184-R	9062-S	RS	0.8	0.067		7416-R	7429-W	RW	0.898	0.772
1184-K	9081-L	KL	0.706	0.517		7416-Q	7429-G	QG	1	0.054
1184-E	9081-P	EP	0.714	0.034		7416-R	7426-W	RW	0.861	0.705
1184-K	9069-S	KS	0.828	0.483		7416-Q	7426-L	QL	1	0.054
1184-Q	9069-N	QN	0.771	0.248		7416-K	7437-W	KW	0.722	0.087
1184-K	9156-S	KS	0.701	0.456		7416-S	7437-L	SL	1	0.02
1184-R	9156-G	RG	0.824	0.094		7416-R	7436-L	RL	0.703	0.436
1184-E	9156-Q	EQ	0.75	0.02		7416-K	7436-W	KW	0.757	0.094
1184-K	9115-G	KG	0.723	0.49		7416-S	7436-K	SK	1	0.02
1184-R	9115-S	RS	1	0.101		7416-R	7442-A	RA	0.903	0.752
1184-K	9130-V	KV	0.748	0.517		7416-S	7442-S	SS	0.75	0.02
1184-R	9130-I	RI	0.833	0.101		7416-R	7445-V	RV	0.841	0.711
1184-K	9067-G	KG	0.714	0.477		7416-S	7445-Y	SY	1	0.02
1184-R	9067-E	RE	0.833	0.101		7416-R	7438-E	RE	0.743	0.477
1184-K	9188-N	KN	0.733	0.517		7416-Q	7438-G	QG	1	0.054
1184-R	9188-A	RA	0.968	0.101		7416-R	7440-S	RS	0.741	0.47
1184-K	9193-I	KI	0.787	0.497		7416-K	7440-Q	KQ	0.757	0.094
1184-Q	9193-T	QT	0.787	0.235		7416-R	7449-K	RK	0.896	0.752
1184-K	9116-K	KK	0.79	0.416		7416-Q	7449-Q	QQ	0.941	0.054
1184-Q	9116-P	QP	0.743	0.262		7416-S	7449-R	SR	1	0.02
1184-K	9228-G	KG	0.705	0.49		7416-R	7464-T	RT	0.852	0.638
1184-R	9228-N	RN	0.857	0.101		7416-S	7464-Y	SY	1	0.02
1184-K	9249-S	KS	0.727	0.483		7416-R	7483-N	RN	0.706	0.443
1184-R	9249-G	RG	0.8	0.094		7416-S	7483-A	SA	1	0.02
1184-E	9249-A	EA	0.75	0.02		7416-R	7484-F	RF	0.877	0.718
1184-K	9250-G	KG	0.713	0.483		7416-S	7484-V	SV	1	0.02
1184-R	9250-N	RN	0.8	0.094		7416-R	7504-V	RV	0.885	0.752
1184-K	9331-Q	KQ	0.706	0.517		7416-Q	7504-I	QI	0.842	0.054
1184-E	9331-L	EL	0.714	0.034		7416-R	7517-D	RD	0.705	0.49
1184-K	9327-E	KE	0.78	0.463		7416-S	7517-S	SS	0.75	0.02
1184-Q	9327-D	QD	0.845	0.275		7416-R	7526-P	RP	0.893	0.758
1184-K	9364-S	KS	0.706	0.517		7416-Q	7526-A	QA	0.842	0.054
1184-E	9364-Q	EQ	0.75	0.02		7416-R	7532-E	RE	0.911	0.758
1184-K	9412-K	KK	0.716	0.523		7416-Q	7532-N	QN	0.842	0.054
1184-E	9412-Q	EQ	0.75	0.02		7416-S	7532-T	ST	1	0.02
1184-K	9413-T	KT	0.784	0.523		7416-R	7534-T	RT	0.746	0.523
1184-R	9413-A	RA	0.811	0.101		7416-S	7534-E	SE	1	0.02
1184-K	9427-P	KP	0.705	0.49		7416-R	7558-K	RK	0.882	0.725
1184-R	9427-Q	RQ	0.857	0.101		7416-S	7558-R	SR	1	0.02
1184-K	9418-P	KP	0.709	0.49		7416-R	7619-A	RA	0.748	0.537
1184-R	9418-A	RA	1	0.101		7416-Q	7619-V	QV	0.769	0.034
1184-K	9416-A	KA	0.75	0.483		7416-S	7619-K	SK	0.857	0.02
1184-R	9416-T	RT	0.72	0.06		7416-R	7624-G	RG	0.748	0.537
1184-E	9416-D	ED	0.75	0.02		7416-Q	7624-L	QL	0.769	0.034
1184-K	9442-R	KR	0.71	0.477		7416-S	7624-N	SN	1	0.02
1184-R	9442-K	RK	0.714	0.101		7416-R	7629-W	RW	0.745	0.55
1184-K	9451-A	KA	0.706	0.477		7416-S	7629-G	SG	1	0.02
1184-R	9451-W	RW	0.769	0.101		7416-R	7642-K	RK	0.728	0.557
1185-V	1189-T	VT	0.7	0.423		7416-S	7642-L	SL	1	0.02
1185-A	1189-N	AN	0.857	0.02		7416-R	7654-W	RW	0.748	0.537
1185-M	1188-E	ME	0.844	0.436		7416-Q	7654-Q	QQ	0.842	0.054
1185-S	1188-R	SR	0.75	0.02		7416-S	7654-G	SG	1	0.02
1185-M	1191-R	MR	0.712	0.49		7416-R	7650-S	RS	0.748	0.537
1185-A	1191-N	AN	1	0.02		7416-Q	7650-T	QT	0.889	0.054
1185-S	1191-K	SK	1	0.02		7416-Q	7652-I	QI	0.762	0.054
1184-K	9452-S	KS	0.703	0.477		7416-S	7652-T	ST	1	0.02
1184-R	9452-W	RW	0.769	0.101		7416-R	7648-L	RL	0.804	0.604
1184-K	9453-A	KA	0.713	0.517		7416-S	7648-V	SV	1	0.02
1184-E	9453-W	EW	0.769	0.034		7416-R	7655-W	RW	0.748	0.537
1184-K	9449-S	KS	0.71	0.517		7416-Q	7655-A	QA	0.842	0.054
1184-E	9449-N	EN	0.769	0.034		7416-R	7657-W	RW	0.748	0.537
1185-M	1193-Q	MQ	0.751	0.497		7416-Q	7657-S	QS	0.889	0.054
1185-A	1193-T	AT	0.75	0.02		7416-S	7657-K	SK	1	0.02
1185-M	1196-L	ML	0.753	0.409		7416-R	7659-W	RW	0.748	0.537
1185-V	1196-I	VI	0.736	0.309		7416-S	7659-D	SD	1	0.02
1185-V	1208-V	VV	0.766	0.43		7416-R	7662-W	RW	0.744	0.537
1185-S	1208-T	ST	1	0.02		7416-Q	7662-G	QG	0.889	0.054
1185-M	1205-D	MD	0.783	0.436		7416-S	7662-N	SN	1	0.02
1185-V	1205-E	VE	0.723	0.289		7416-R	7663-W	RW	0.744	0.537
1185-M	1211-Y	MY	0.765	0.503		7416-Q	7663-Q	QQ	0.857	0.04
1185-S	1211-P	SP	1	0.02		7416-R	7658-W	RW	0.748	0.537
1185-M	1213-D	MD	0.761	0.503		7416-Q	7658-T	QT	0.778	0.047
1185-A	1213-S	AS	1	0.02		7416-R	7660-W	RW	0.748	0.537
1185-M	1209-L	ML	0.889	0.43		7416-S	7660-G	SG	1	0.02
1185-V	1209-M	VM	0.707	0.275		7416-S	7658-N	SN	1	0.02
1185-M	1214-S	MS	0.796	0.497		7416-R	7661-W	RW	0.748	0.537
1185-A	1214-K	AK	1	0.02		7416-Q	7661-N	QN	0.842	0.054
1185-M	1217-P	MP	0.723	0.463		7416-S	7661-C	SC	1	0.02
1185-A	1217-D	AD	1	0.02		7416-R	7664-W	RW	0.744	0.537
1185-M	1224-W	MW	0.754	0.503		7416-Q	7664-V	QV	0.769	0.034
1185-A	1224-T	AT	1	0.02		7416-R	7665-W	RW	0.907	0.752
1185-M	1218-K	MK	0.805	0.43		7416-Q	7665-G	QG	0.889	0.054
1185-A	1218-A	AA	1	0.02		7416-S	7665-E	SE	1	0.02
1185-M	1226-W	MW	0.754	0.503		7416-R	7673-S	RS	0.748	0.537
1185-A	1226-Q	AQ	1	0.02		7416-Q	7673-E	QE	0.769	0.034
1185-V	1234-K	VK	0.781	0.396		7416-S	7673-L	SL	1	0.02
1185-A	1234-L	AL	0.75	0.02		7416-R	7674-T	RT	0.748	0.537
1185-M	1232-S	MS	0.803	0.356		7416-Q	7674-R	QR	0.857	0.04
1185-A	1232-D	AD	0.857	0.02		7416-S	7674-K	SK	1	0.02
1185-M	1240-K	MK	0.82	0.49		7416-R	7683-P	RP	0.748	0.537
1185-A	1240-Q	AQ	1	0.02		7416-S	7683-S	SS	1	0.02
1185-M	1241-L	ML	0.863	0.423		7416-R	7684-V	RV	0.74	0.497
1185-V	1241-T	VT	0.731	0.255		7416-S	7684-Q	SQ	1	0.02
1185-S	1241-W	SW	1	0.02		7416-R	7701-A	RA	0.888	0.772
1185-M	1245-K	MK	0.716	0.49		7416-Q	7701-G	QG	0.769	0.034
1185-A	1245-Q	AQ	0.857	0.02		7416-R	7717-N	RN	0.888	0.772
1185-S	1245-W	SW	0.857	0.02		7416-Q	7717-D	QD	0.769	0.034
1185-M	1244-P	MP	0.787	0.483		7416-R	7710-L	RL	0.888	0.745
1185-S	1244-W	SW	0.857	0.02		7416-S	7710-R	SR	1	0.02
1185-M	1242-E	ME	0.719	0.49		7416-Q	7735-T	QT	0.714	0.034
1185-S	1242-W	SW	1	0.02		7416-S	7735-N	SN	1	0.02
1185-M	1243-E	ME	0.773	0.423		7416-R	7737-S	RS	0.856	0.678
1185-A	1243-V	AV	0.857	0.02		7416-Q	7737-K	QK	0.769	0.034
1185-S	1243-W	SW	1	0.02		7416-R	7741-Q	RQ	0.9	0.758
1185-M	1238-E	ME	0.723	0.315		7416-Q	7741-L	QL	0.762	0.054
1185-V	1238-P	VP	0.7	0.235		7416-R	7739-R	RR	0.877	0.644
1185-A	1238-V	AV	1	0.02		7416-Q	7739-Q	QQ	0.769	0.034
1185-M	1258-Q	MQ	0.855	0.416		7416-R	7753-F	RF	0.89	0.758
1185-V	1258-E	VE	0.701	0.275		7416-Q	7753-T	QT	0.889	0.054
1185-M	1268-E	ME	0.803	0.423		7416-R	7754-T	RT	0.849	0.718
1185-A	1268-W	AW	1	0.02		7416-S	7754-V	SV	1	0.02
1185-V	1267-V	VV	0.703	0.342		7416-R	7763-L	RL	0.739	0.57
1185-M	1267-A	MA	0.726	0.302		7416-S	7763-N	SN	1	0.02
1185-A	1267-W	AW	1	0.02		7416-R	7761-Q	RQ	0.718	0.53
1185-M	1272-D	MD	0.759	0.497		7416-S	7761-P	SP	1	0.02
1185-A	1272-W	AW	1	0.02		7416-R	7785-A	RA	0.755	0.517
1185-M	1271-V	MV	0.772	0.477		7416-S	7785-L	SL	1	0.02
1185-A	1271-W	AW	1	0.02		7416-R	7764-E	RE	0.898	0.711
1185-M	1274-V	MV	0.714	0.47		7416-S	7764-A	SA	1	0.02
1185-A	1274-T	AT	0.857	0.02		7416-R	7756-S	RS	0.9	0.758
1185-M	1322-Q	MQ	0.834	0.49		7416-Q	7756-A	QA	0.762	0.054
1185-A	1322-L	AL	0.857	0.02		7416-R	7787-S	RS	0.873	0.691
1185-M	1334-E	ME	0.755	0.497		7416-Q	7787-N	QN	0.762	0.054
1185-A	1334-T	AT	1	0.02		7416-R	7788-E	RE	0.905	0.705
1185-M	1319-Q	MQ	0.83	0.409		7416-Q	7788-Q	QQ	0.842	0.054
1185-S	1319-E	SE	0.857	0.02		7416-R	7807-A	RA	0.885	0.752
1185-M	1326-R	MR	0.759	0.497		7416-S	7807-L	SL	0.75	0.02
1185-A	1326-G	AG	1	0.02		7416-R	7800-D	RD	0.885	0.752
1185-M	1328-E	ME	0.74	0.497		7416-Q	7800-E	QE	0.889	0.054
1185-A	1328-M	AM	1	0.02		7416-R	7803-T	RT	0.758	0.577
1185-M	1349-D	MD	0.761	0.503		7416-Q	7803-M	QM	0.769	0.034
1185-A	1349-F	AF	1	0.02		7416-R	7808-D	RD	0.885	0.725
1185-M	1346-T	MT	0.735	0.483		7416-S	7808-N	SN	0.857	0.02
1185-A	1346-I	AI	1	0.02		7416-R	7809-Q	RQ	0.909	0.772
1185-M	1354-I	MI	0.848	0.43		7416-S	7809-D	SD	1	0.02
1185-V	1354-V	VV	0.826	0.383		7416-R	7810-L	RL	0.89	0.758
1185-M	1357-A	MA	0.889	0.43		7416-S	7810-Y	SY	1	0.02
1185-V	1357-S	VS	0.701	0.275		7416-R	7811-T	RT	0.863	0.718
1185-A	1365-S	AS	0.75	0.02		7416-S	7811-N	SN	1	0.02
1185-S	1365-H	SH	0.857	0.02		7416-R	7812-P	RP	0.923	0.765
1185-M	1368-A	MA	0.776	0.43		7416-S	7812-V	SV	1	0.02
1185-A	1368-C	AC	1	0.02		7416-R	7813-A	RA	0.865	0.664
1185-M	1378-E	ME	0.759	0.497		7416-S	7813-G	SG	1	0.02
1185-A	1378-Q	AQ	1	0.02		7416-R	7825-V	RV	0.886	0.758
1185-V	1377-D	VD	0.764	0.403		7416-S	7825-R	SR	1	0.02
1185-A	1377-N	AN	0.75	0.02		7416-R	7824-N	RN	0.885	0.725
1185-A	1413-N	AN	1	0.02		7416-S	7824-S	SS	0.857	0.02
1185-S	1413-V	SV	0.857	0.02		7416-R	7841-A	RA	0.752	0.53
1185-M	1417-E	ME	0.704	0.336		7416-Q	7841-N	QN	0.842	0.054
1185-V	1417-A	VA	0.739	0.295		7416-S	7841-V	SV	1	0.02
1185-V	1421-I	VI	0.785	0.416		7416-R	7829-Q	RQ	0.885	0.752
1185-M	1421-V	MV	0.756	0.322		7416-Q	7829-R	QR	0.889	0.054
1185-S	1421-L	SL	0.857	0.02		7416-R	7858-H	RH	0.892	0.745
1185-M	1414-T	MT	0.82	0.503		7416-S	7858-T	ST	1	0.02
1185-A	1414-Q	AQ	1	0.02		7416-R	7860-A	RA	0.764	0.544
1185-V	1447-M	VM	0.758	0.409		7416-Q	7860-M	QM	0.769	0.034
1185-M	1447-L	ML	0.768	0.322		7416-S	7860-K	SK	1	0.02
1185-M	1453-M	MM	0.722	0.497		7416-R	7863-L	RL	0.902	0.745
1185-A	1453-I	AI	1	0.02		7416-S	7863-W	SW	1	0.02
1185-M	1469-I	MI	0.765	0.503		7416-R	7872-G	RG	0.702	0.49
1185-S	1469-L	SL	0.75	0.02		7416-Q	7872-N	QN	0.714	0.034
1185-M	1483-E	ME	0.759	0.497		7416-R	7869-S	RS	0.9	0.752
1185-S	1483-Q	SQ	0.857	0.02		7416-S	7869-T	ST	1	0.02
1185-M	1491-K	MK	0.759	0.497		7416-R	7871-T	RT	0.894	0.678
1185-A	1491-A	AA	1	0.02		7416-S	7871-S	SS	1	0.02
1185-S	1491-E	SE	0.857	0.02		7416-R	7873-Q	RQ	0.892	0.752
1185-M	1576-E	ME	0.725	0.503		7416-S	7873-T	ST	0.75	0.02
1185-A	1576-T	AT	1	0.02		7416-R	7874-K	RK	0.91	0.745
1185-M	1598-E	ME	0.735	0.483		7416-Q	7874-R	QR	0.769	0.034
1185-A	1598-L	AL	1	0.02		7416-S	7874-P	SP	1	0.02
1185-V	1593-L	VL	0.707	0.275		7416-R	7877-V	RV	0.899	0.745
1185-S	1593-S	SS	1	0.02		7416-Q	7877-I	QI	0.8	0.054
1185-M	1607-P	MP	0.785	0.49		7416-S	7877-F	SF	1	0.02
1185-A	1607-G	AG	1	0.02		7416-R	7886-E	RE	0.729	0.55
1185-M	1613-S	MS	0.747	0.497		7416-S	7886-T	ST	1	0.02
1185-A	1613-K	AK	1	0.02		7416-R	7889-I	RI	0.897	0.705
1185-M	1632-T	MT	0.72	0.456		7416-S	7889-P	SP	1	0.02
1185-S	1632-V	SV	0.75	0.02		7416-R	7903-S	RS	0.889	0.752
1185-V	1637-Q	VQ	0.776	0.43		7416-Q	7903-T	QT	0.8	0.054
1185-M	1637-H	MH	0.748	0.309		7416-R	7910-V	RV	0.89	0.758
1185-M	1610-K	MK	0.74	0.497		7416-Q	7910-I	QI	0.889	0.054
1185-A	1610-D	AD	1	0.02		7416-R	7945-T	RT	0.857	0.725
1185-M	1666-V	MV	0.759	0.477		7416-S	7945-E	SE	1	0.02
1185-A	1666-T	AT	0.857	0.02		7416-R	7971-Q	RQ	0.87	0.738
1185-S	1666-S	SS	0.75	0.02		7416-S	7971-A	SA	0.75	0.02
1185-M	1684-S	MS	0.723	0.49		7416-R	7978-I	RI	0.725	0.557
1185-A	1684-T	AT	0.857	0.02		7416-S	7978-F	SF	1	0.02
1185-M	1734-V	MV	0.744	0.497		7416-R	7979-K	RK	0.883	0.732
1185-A	1734-T	AT	0.75	0.02		7416-S	7979-T	ST	1	0.02
1185-V	1741-I	VI	0.75	0.403		7416-R	7994-S	RS	0.733	0.517
1185-M	1741-V	MV	0.742	0.309		7416-S	7994-G	SG	1	0.02
1184-K	9258-L	KL	0.703	0.523		7416-R	7972-M	RM	0.857	0.664
1184-E	9258-I	EI	0.8	0.027		7416-S	7972-V	SV	1	0.02
1185-M	1834-E	ME	0.863	0.423		7416-R	8023-E	RE	0.819	0.577
1185-V	1834-N	VN	0.713	0.275		7416-S	8023-N	SN	1	0.02
1185-M	1869-E	ME	0.729	0.497		7416-R	8056-A	RA	0.9	0.758
1185-A	1869-T	AT	1	0.02		7416-Q	8056-Q	QQ	0.762	0.054
1185-M	1873-Q	MQ	0.744	0.497		7416-R	8066-A	RA	0.9	0.758
1185-A	1873-E	AE	1	0.02		7416-Q	8066-I	QI	0.762	0.054
1185-M	1874-Q	MQ	0.765	0.503		7416-R	8063-S	RS	0.9	0.758
1185-A	1874-M	AM	1	0.02		7416-Q	8063-A	QA	0.889	0.054
1185-V	1876-T	VT	0.782	0.409		7416-S	8063-G	SG	1	0.02
1185-M	1876-A	MA	0.775	0.336		7416-R	8062-V	RV	0.873	0.671
1185-M	1897-A	MA	0.706	0.443		7416-Q	8062-L	QL	0.889	0.054
1185-A	1897-T	AT	1	0.02		7416-R	8120-E	RE	0.91	0.745
1185-M	1903-R	MR	0.713	0.45		7416-R	8284-T	RT	0.892	0.745
1185-A	1903-S	AS	1	0.02		7416-S	8284-G	SG	1	0.02
1185-S	1903-K	SK	0.75	0.02		7416-R	8281-S	RS	0.723	0.544
1185-M	1927-T	MT	0.734	0.49		7416-S	8281-N	SN	1	0.02
1185-A	1927-S	AS	0.75	0.02		7416-R	8295-S	RS	0.861	0.685
1185-M	1986-L	ML	0.755	0.497		7416-S	8295-A	SA	1	0.02
1185-S	1986-I	SI	0.857	0.02		7416-S	8120-S	SS	1	0.02
1185-M	2001-M	MM	0.704	0.47		7416-R	8285-S	RS	0.872	0.685
1185-A	2001-I	AI	0.75	0.02		7416-R	8302-D	RD	0.873	0.758
1185-M	2002-T	MT	0.705	0.497		7416-R	8306-V	RV	0.883	0.758
1185-A	2002-A	AA	1	0.02		7416-S	8285-N	SN	1	0.02
1185-M	1989-S	MS	0.74	0.477		7416-R	8348-V	RV	0.854	0.725
1185-A	1989-E	AE	1	0.02		7416-S	8302-E	SE	0.75	0.02
1185-M	2053-Q	MQ	0.74	0.497		7416-S	8306-M	SM	1	0.02
1185-A	2053-K	AK	1	0.02		7416-R	8364-Q	RQ	0.883	0.758
1185-V	2054-A	VA	0.761	0.362		7416-R	8369-R	RR	0.882	0.752
1185-M	2054-T	MT	0.741	0.356		7416-S	8348-L	SL	1	0.02
1185-M	2087-V	MV	0.746	0.483		7416-R	8375-K	RK	0.846	0.718
1185-A	2087-K	AK	1	0.02		7416-R	8415-T	RT	0.893	0.732
1185-M	2101-Q	MQ	0.714	0.47		7416-S	8369-K	SK	1	0.02
1185-A	2101-V	AV	1	0.02		7416-S	8364-N	SN	1	0.02
1185-V	2103-P	VP	0.728	0.369		7416-S	8375-Q	SQ	1	0.02
1185-A	2103-D	AD	1	0.02		7416-R	8431-A	RA	0.83	0.591
1185-V	2114-I	VI	0.736	0.356		7416-S	8415-S	SS	1	0.02
1185-M	2114-V	MV	0.718	0.342		7416-R	8460-L	RL	0.873	0.758
1185-M	2141-V	MV	0.744	0.497		7416-R	8450-K	RK	0.847	0.705
1185-A	2141-T	AT	1	0.02		7416-R	8463-S	RS	0.702	0.49
1185-V	2159-N	VN	0.748	0.409		7416-S	8431-L	SL	0.75	0.02
1185-A	2159-K	AK	1	0.02		7416-R	8472-R	RR	0.708	0.497
1185-M	2160-T	MT	0.722	0.497		7416-R	8476-K	RK	0.858	0.691
1185-S	2160-E	SE	1	0.02		7416-S	8450-Q	SQ	1	0.02
1185-M	2172-L	ML	0.758	0.483		7416-S	8460-F	SF	0.75	0.02
1185-A	2172-E	AE	0.857	0.02		7416-S	8463-K	SK	1	0.02
1185-M	2173-A	MA	0.759	0.497		7416-R	8474-P	RP	0.817	0.644
1185-A	2173-L	AL	0.75	0.02		7416-S	8472-V	SV	1	0.02
1185-M	2193-S	MS	0.722	0.47		7416-R	8481-S	RS	0.883	0.658
1185-A	2193-N	AN	0.75	0.02		7416-R	8480-A	RA	0.872	0.752
1185-M	2197-A	MA	0.737	0.49		7416-S	8476-N	SN	1	0.02
1185-A	2197-M	AM	1	0.02		7416-R	8482-P	RP	0.854	0.685
1185-M	2196-L	ML	0.779	0.497		7416-R	8483-A	RA	0.861	0.685
1185-A	2196-I	AI	1	0.02		7416-S	8474-K	SK	0.857	0.02
1185-S	2196-C	SC	0.75	0.02		7416-S	8480-V	SV	0.75	0.02
1185-M	2205-Q	MQ	0.766	0.483		7416-S	8481-A	SA	1	0.02
1185-A	2205-T	AT	1	0.02		7416-S	8482-S	SS	0.857	0.02
1185-M	2213-C	MC	0.744	0.497		7416-R	8505-V	RV	0.737	0.537
1185-A	2213-V	AV	0.857	0.02		7416-S	8483-T	ST	0.857	0.02
1185-M	2214-I	MI	0.815	0.369		7416-R	8526-H	RH	0.706	0.477
1185-V	2214-A	VA	0.7	0.282		7416-S	8526-T	ST	1	0.02
1185-A	2214-L	AL	1	0.02		7416-S	8505-A	SA	0.75	0.02
1185-V	2216-R	VR	0.829	0.423		7416-R	8534-Y	RY	0.852	0.678
1185-M	2216-K	MK	0.844	0.383		7416-S	8534-L	SL	1	0.02
1185-M	2230-I	MI	0.861	0.416		7416-R	8528-R	RR	0.902	0.745
1185-A	2230-V	AV	1	0.02		7416-S	8528-M	SM	1	0.02
1185-M	2264-A	MA	0.75	0.483		7416-R	8538-Q	RQ	0.871	0.705
1185-A	2264-L	AL	1	0.02		7416-S	8538-N	SN	1	0.02
1185-S	2264-F	SF	1	0.02		7416-R	8542-N	RN	0.883	0.758
1185-M	2266-L	ML	0.755	0.497		7416-S	8542-A	SA	1	0.02
1185-A	2266-V	AV	1	0.02		7416-R	8564-Q	RQ	0.86	0.698
1185-M	2284-F	MF	0.749	0.49		7416-S	8564-Y	SY	1	0.02
1185-A	2284-L	AL	0.75	0.02		7416-R	8585-M	RM	0.886	0.758
1185-V	2301-I	VI	0.77	0.416		7416-S	8585-C	SC	1	0.02
1185-M	2301-T	MT	0.707	0.275		7416-R	8581-C	RC	0.831	0.658
1185-M	2303-V	MV	0.759	0.497		7416-S	8581-A	SA	1	0.02
1185-A	2303-L	AL	1	0.02		7416-R	8614-Y	RY	0.835	0.678
1185-A	2309-L	AL	1	0.02		7416-S	8614-C	SC	1	0.02
1185-S	2309-A	SA	0.75	0.02		7416-Q	8637-S	QS	0.762	0.054
1185-V	2313-N	VN	0.718	0.436		7416-S	8637-W	SW	1	0.02
1185-A	2313-V	AV	1	0.02		7416-R	8640-L	RL	0.866	0.691
1185-M	2322-G	MG	0.725	0.503		7416-Q	8640-T	QT	0.714	0.034
1185-A	2322-L	AL	1	0.02		7416-R	8642-E	RE	0.877	0.691
1185-M	2337-D	MD	0.744	0.497		7416-Q	8642-H	QH	0.727	0.054
1185-A	2337-S	AS	1	0.02		7416-S	8642-K	SK	0.75	0.02
1185-M	2336-M	MM	0.763	0.497		7416-R	8639-K	RK	0.878	0.651
1185-S	2336-L	SL	0.857	0.02		7416-S	8639-R	SR	1	0.02
1185-M	2357-S	MS	0.753	0.49		7416-R	8641-K	RK	0.888	0.691
1185-A	2357-L	AL	1	0.02		7416-Q	8641-D	QD	0.769	0.034
1185-S	2357-F	SF	0.857	0.02		7416-S	8641-N	SN	0.857	0.02
1185-M	2401-S	MS	0.759	0.497		7416-R	8650-S	RS	0.877	0.691
1185-A	2401-I	AI	1	0.02		7416-S	8650-L	SL	1	0.02
1185-S	2401-F	SF	0.75	0.02		7416-R	8652-D	RD	0.813	0.597
1185-M	2409-G	MG	0.736	0.497		7416-S	8652-A	SA	1	0.02
1185-A	2409-N	AN	0.75	0.02		7416-R	8654-H	RH	0.877	0.691
1185-M	2413-S	MS	0.759	0.497		7416-S	8654-Q	SQ	1	0.02
1185-A	2413-A	AA	0.857	0.02		7416-R	8670-V	RV	0.809	0.584
1185-M	2548-V	MV	0.841	0.463		7416-Q	8670-E	QE	0.769	0.034
1185-V	2548-I	VI	0.75	0.302		7416-R	8679-L	RL	0.714	0.477
1185-M	2558-A	MA	0.759	0.497		7416-S	8679-V	SV	0.75	0.02
1185-S	2558-T	ST	0.75	0.02		7416-R	8671-Y	RY	0.903	0.718
1185-M	2614-S	MS	0.701	0.503		7416-Q	8671-C	QC	0.769	0.034
1185-A	2614-V	AV	1	0.02		7416-R	8680-S	RS	0.728	0.503
1185-M	2675-H	MH	0.751	0.497		7416-S	8680-R	SR	1	0.02
1185-S	2675-Q	SQ	1	0.02		7416-R	8688-A	RA	0.87	0.698
1185-V	2770-I	VI	0.807	0.436		7416-Q	8688-T	QT	0.769	0.034
1185-M	2770-V	MV	0.797	0.342		7416-S	8688-H	SH	1	0.02
1185-V	2823-I	VI	0.765	0.383		7416-R	8686-E	RE	0.887	0.711
1185-M	2823-V	MV	0.744	0.322		7416-S	8686-D	SD	0.857	0.02
1185-A	2823-L	AL	0.857	0.02		7416-R	8697-V	RV	0.878	0.752
1185-M	2838-L	ML	0.724	0.483		7416-S	8697-W	SW	0.857	0.02
1185-A	2838-G	AG	1	0.02		7416-R	8701-D	RD	0.857	0.664
1185-M	2837-L	ML	0.711	0.503		7416-S	8701-S	SS	1	0.02
1185-A	2837-I	AI	1	0.02		7416-R	8704-H	RH	0.714	0.477
1185-M	2840-V	MV	0.719	0.49		7416-S	8704-D	SD	1	0.02
1185-A	2840-T	AT	1	0.02		7416-R	8804-S	RS	0.893	0.732
1185-M	2844-L	ML	0.755	0.497		7416-S	8804-P	SP	0.75	0.02
1185-A	2844-T	AT	0.857	0.02		7416-R	8805-E	RE	0.839	0.631
1185-M	2846-C	MC	0.759	0.497		7416-S	8805-K	SK	0.857	0.02
1185-A	2846-L	AL	1	0.02		7416-R	8815-W	RW	0.864	0.725
1185-M	2859-D	MD	0.741	0.49		7416-Q	8815-A	QA	0.769	0.034
1185-A	2859-S	AS	1	0.02		7416-R	8968-S	RS	0.871	0.705
1185-M	2985-M	MM	0.743	0.477		7416-S	8968-P	SP	1	0.02
1185-A	2985-T	AT	1	0.02		7416-R	9025-G	RG	0.87	0.698
1185-M	3006-E	ME	0.744	0.497		7416-Q	9025-N	QN	0.769	0.034
1185-A	3006-D	AD	0.857	0.02		7416-R	9041-P	RP	0.919	0.758
1185-M	3083-M	MM	0.746	0.483		7416-S	9041-W	SW	1	0.02
1185-A	3083-F	AF	1	0.02		7416-R	9044-N	RN	0.805	0.638
1185-S	3083-L	SL	1	0.02		7416-S	9044-W	SW	0.857	0.02
1185-M	3086-I	MI	0.759	0.497		7416-R	9045-Q	RQ	0.893	0.758
1185-S	3086-V	SV	0.857	0.02		7416-Q	9045-R	QR	0.769	0.034
1185-M	3087-A	MA	0.746	0.483		7416-S	9045-W	SW	1	0.02
1185-S	3087-F	SF	0.75	0.02		7416-R	9067-G	RG	0.864	0.685
1185-M	3111-I	MI	0.713	0.483		7416-Q	9067-D	QD	0.714	0.034
1185-A	3111-F	AF	1	0.02		7416-R	9158-P	RP	0.891	0.772
1185-M	3139-A	MA	0.746	0.503		7416-S	9158-T	ST	0.75	0.02
1185-A	3139-S	AS	1	0.02		7416-R	9156-S	RS	0.857	0.664
1185-M	3156-A	MA	0.746	0.503		7416-S	9156-Q	SQ	1	0.02
1185-A	3156-S	AS	1	0.02		7416-R	9202-T	RT	0.885	0.752
1185-M	3167-F	MF	0.74	0.497		7416-Q	9202-A	QA	0.714	0.034
1185-A	3167-L	AL	0.857	0.02		7416-R	9249-S	RS	0.877	0.691
1185-S	3167-V	SV	0.857	0.02		7416-S	9249-A	SA	1	0.02
1185-A	3158-A	AA	1	0.02		7416-R	9258-L	RL	0.873	0.758
1185-S	3158-T	ST	0.75	0.02		7416-S	9258-I	SI	0.75	0.02
1185-M	3204-V	MV	0.718	0.497		7416-R	9266-Q	RQ	0.888	0.772
1185-A	3204-G	AG	0.857	0.02		7416-Q	9266-A	QA	0.769	0.034
1185-M	3205-F	MF	0.765	0.503		7416-R	9276-Q	RQ	0.89	0.758
1185-A	3205-L	AL	1	0.02		7416-Q	9276-S	QS	0.769	0.034
1185-M	3202-I	MI	0.755	0.497		7416-R	9280-G	RG	0.899	0.745
1185-A	3202-L	AL	1	0.02		7416-Q	9280-S	QS	0.706	0.04
1185-S	3202-T	ST	0.857	0.02		7416-S	9280-P	SP	0.857	0.02
1185-M	3634-I	MI	0.759	0.497		7416-R	9334-D	RD	0.891	0.772
1185-S	3634-V	SV	0.75	0.02		7416-Q	9334-E	QE	0.714	0.034
1185-M	3635-V	MV	0.713	0.483		7416-R	9364-S	RS	0.878	0.752
1185-A	3635-A	AA	0.75	0.02		7416-S	9364-Q	SQ	1	0.02
1185-M	3646-F	MF	0.751	0.497		7416-R	9382-Q	RQ	0.889	0.725
1185-A	3646-A	AA	1	0.02		7416-Q	9382-S	QS	0.769	0.034
1185-M	3683-C	MC	0.744	0.497		7416-R	9412-K	RK	0.855	0.732
1185-A	3683-I	AI	1	0.02		7416-S	9412-Q	SQ	1	0.02
1185-M	3675-L	ML	0.705	0.456		7416-R	9416-A	RA	0.847	0.651
1185-A	3675-A	AA	1	0.02		7416-S	9416-D	SD	1	0.02
1185-M	3729-A	MA	0.737	0.49		7417-V	7418-V	VV	0.957	0.604
1185-A	3729-I	AI	1	0.02		7417-T	7418-L	TL	0.954	0.208
1185-M	3748-L	ML	0.759	0.497		7417-A	7418-I	AI	0.818	0.121
1185-A	3748-S	AS	1	0.02		7417-V	7419-M	VM	0.899	0.537
1185-S	3748-A	SA	0.75	0.02		7417-T	7419-L	TL	0.719	0.215
1185-M	3774-I	MI	0.74	0.497		7417-V	7421-M	VM	0.872	0.503
1185-A	3774-F	AF	1	0.02		7417-A	7421-A	AA	0.706	0.121
1185-V	3785-A	VA	0.758	0.409		7417-V	7423-S	VS	0.86	0.537
1185-M	3785-S	MS	0.704	0.295		7417-T	7423-R	TR	0.704	0.128
1185-S	3785-V	SV	1	0.02		7417-A	7423-L	AL	0.733	0.074
1185-M	4247-H	MH	0.725	0.497		7417-V	7436-L	VL	0.838	0.47
1185-A	4247-I	AI	1	0.02		7417-A	7436-G	AG	0.706	0.121
1185-V	4606-D	VD	0.701	0.409		7417-T	7436-T	TT	0.706	0.121
1185-A	4606-E	AE	0.857	0.02		7417-V	7425-T	VT	0.929	0.57
1185-M	4680-C	MC	0.735	0.503		7417-A	7425-A	AA	0.947	0.121
1185-S	4680-A	SA	0.857	0.02		7417-V	7435-F	VF	0.929	0.57
1185-M	4676-V	MV	0.721	0.503		7417-T	7435-W	TW	0.744	0.215
1185-A	4676-A	AA	1	0.02		7417-V	7432-T	VT	0.739	0.389
1185-M	4703-A	MA	0.714	0.503		7417-A	7432-Q	AQ	0.735	0.121
1185-S	4703-D	SD	1	0.02		7417-V	7433-S	VS	0.791	0.47
1185-M	4708-M	MM	0.729	0.497		7417-A	7433-D	AD	0.732	0.101
1185-S	4708-I	SI	0.857	0.02		7417-V	7434-N	VN	0.88	0.517
1185-M	4716-L	ML	0.721	0.503		7417-T	7434-G	TG	0.706	0.121
1185-A	4716-H	AH	1	0.02		7417-A	7434-T	AT	0.821	0.107
1185-M	4750-I	MI	0.716	0.483		7417-V	7438-E	VE	0.879	0.51
1185-S	4750-S	SS	1	0.02		7417-A	7438-S	AS	0.72	0.121
1185-M	5098-N	MN	0.739	0.503		7417-V	7457-F	VF	0.974	0.624
1185-S	5098-T	ST	1	0.02		7417-T	7457-Y	TY	0.75	0.221
1185-M	5190-H	MH	0.728	0.503		7417-V	7481-I	VI	0.719	0.369
1185-A	5190-I	AI	1	0.02		7417-A	7481-V	AV	0.72	0.121
1185-M	6530-Q	MQ	0.708	0.503		7417-V	7485-N	VN	0.842	0.483
1185-S	6530-D	SD	1	0.02		7417-A	7485-E	AE	0.735	0.121
1185-M	6615-T	MT	0.701	0.497		7417-V	7564-P	VP	0.897	0.644
1185-S	6615-A	SA	1	0.02		7417-A	7564-A	AA	0.72	0.121
1185-M	6626-S	MS	0.736	0.497		7417-V	7586-E	VE	0.876	0.617
1185-A	6626-P	AP	1	0.02		7417-A	7586-D	AD	0.704	0.128
1185-M	6711-D	MD	0.733	0.497		7417-V	7654-W	VW	0.908	0.597
1185-A	6711-T	AT	1	0.02		7417-A	7654-S	AS	0.745	0.128
1185-M	6723-T	MT	0.72	0.483		7417-V	7673-S	VS	0.908	0.597
1185-A	6723-N	AN	1	0.02		7417-A	7673-R	AR	0.706	0.081
1185-S	6723-V	SV	0.75	0.02		7417-V	7763-L	VL	0.877	0.624
1185-M	6735-Q	MQ	0.754	0.503		7417-A	7763-S	AS	0.735	0.121
1185-A	6735-H	AH	1	0.02		7417-V	7841-A	VA	0.885	0.57
1185-M	6776-K	MK	0.721	0.503		7417-A	7841-T	AT	0.731	0.128
1185-A	6776-V	AV	1	0.02		7417-V	7823-V	VV	0.762	0.409
1185-M	6771-Q	MQ	0.733	0.497		7417-A	7823-N	AN	0.706	0.121
1185-A	6771-M	AM	1	0.02		7417-V	7840-N	VN	0.898	0.651
1185-M	7074-K	MK	0.74	0.497		7417-A	7840-D	AD	0.735	0.121
1185-A	7074-C	AC	1	0.02		7417-V	7860-A	VA	0.897	0.584
1185-M	7123-N	MN	0.744	0.497		7417-A	7860-V	AV	0.735	0.121
1185-A	7123-S	AS	0.75	0.02		7417-V	7886-E	VE	0.87	0.604
1185-M	7166-F	MF	0.702	0.309		7417-A	7886-D	AD	0.704	0.128
1185-A	7166-P	AP	1	0.02		7417-V	7887-N	VN	0.854	0.591
1185-S	7166-S	SS	0.75	0.02		7417-A	7887-S	AS	0.717	0.128
1185-M	7174-L	ML	0.744	0.389		7417-V	7906-V	VV	0.888	0.638
1185-A	7174-V	AV	1	0.02		7417-A	7906-I	AI	0.706	0.121
1185-M	7177-A	MA	0.742	0.396		7417-V	7934-S	VS	0.888	0.638
1185-A	7177-Q	AQ	1	0.02		7417-A	7934-A	AA	0.735	0.121
1185-M	7187-K	MK	0.75	0.383		7417-V	7978-I	VI	0.872	0.617
1185-A	7187-L	AL	0.857	0.02		7417-A	7978-L	AL	0.706	0.121
1185-M	7188-P	MP	0.743	0.369		7417-V	8281-S	VS	0.854	0.591
1185-S	7188-S	SS	0.857	0.02		7417-A	8281-F	AF	0.706	0.121
1185-M	7189-Q	MQ	0.761	0.396		7417-V	8295-S	VS	0.822	0.604
1185-A	7189-N	AN	0.857	0.02		7417-T	8295-E	TE	0.704	0.128
1185-M	7205-N	MN	0.781	0.396		7417-V	8463-S	VS	0.958	0.611
1185-V	7205-P	VP	0.722	0.322		7417-T	8463-R	TR	0.721	0.208
1185-S	7205-F	SF	0.75	0.02		7417-V	8475-A	VA	0.724	0.369
1185-M	7185-S	MS	0.79	0.416		7417-T	8475-G	TG	0.753	0.215
1185-A	7185-V	AV	1	0.02		7417-V	8472-R	VR	0.953	0.611
1185-M	7182-G	MG	0.761	0.396		7417-A	8472-A	AA	0.72	0.121
1185-A	7182-N	AN	1	0.02		7417-V	8494-L	VL	0.839	0.631
1185-M	7199-R	MR	0.732	0.376		7417-T	8494-I	TI	0.704	0.128
1185-A	7199-G	AG	1	0.02		7417-V	8583-F	VF	0.969	0.631
1185-M	7209-F	MF	0.718	0.503		7417-T	8583-I	TI	0.714	0.201
1185-A	7209-N	AN	1	0.02		7417-V	8607-V	VV	0.844	0.638
1185-M	7228-L	ML	0.75	0.403		7417-T	8607-L	TL	0.704	0.128
1185-V	7228-V	VV	0.75	0.302		7417-V	8625-D	VD	0.806	0.584
1185-M	7230-Q	MQ	0.71	0.329		7417-T	8625-S	TS	0.704	0.128
1185-A	7230-N	AN	1	0.02		7417-V	8626-T	VT	0.844	0.638
1185-M	7231-Y	MY	0.724	0.423		7417-T	8626-S	TS	0.704	0.128
1185-A	7231-R	AR	1	0.02		7417-V	8650-S	VS	0.811	0.591
1185-M	7232-F	MF	0.71	0.329		7417-T	8650-T	TT	0.704	0.128
1185-A	7232-Q	AQ	0.75	0.02		7417-V	8660-Y	VY	0.844	0.638
1185-M	7234-L	ML	0.707	0.396		7417-T	8660-C	TC	0.704	0.128
1185-S	7234-R	SR	1	0.02		7417-V	8669-E	VE	0.844	0.638
1185-A	7238-T	AT	0.75	0.02		7417-T	8669-S	TS	0.704	0.128
1185-S	7238-V	SV	0.857	0.02		7417-V	8675-E	VE	0.829	0.617
1185-M	7243-T	MT	0.703	0.302		7417-T	8675-Y	TY	0.704	0.128
1185-A	7243-N	AN	1	0.02		7417-V	8806-G	VG	0.785	0.564
1185-M	7244-Y	MY	0.776	0.396		7417-T	8806-W	TW	0.704	0.128
1185-S	7244-Q	SQ	1	0.02		7417-V	8805-E	VE	0.757	0.523
1185-M	7253-G	MG	0.827	0.45		7417-T	8805-R	TR	0.704	0.128
1185-A	7253-L	AL	0.857	0.02		7417-V	8910-V	VV	0.847	0.577
1185-V	7275-T	VT	0.776	0.43		7417-T	8910-I	TI	0.866	0.195
1185-M	7275-S	MS	0.71	0.295		7418-V	7422-F	VF	0.733	0.497
1185-M	7277-D	MD	0.73	0.463		7418-L	7422-H	LH	0.706	0.121
1185-A	7277-T	AT	1	0.02		7418-V	7419-M	VM	0.907	0.523
1185-M	7286-V	MV	0.747	0.456		7418-L	7419-L	LL	0.705	0.208
1185-A	7286-Y	AY	0.857	0.02		7418-V	7425-T	VT	0.938	0.557
1185-S	7286-F	SF	1	0.02		7418-I	7425-A	IA	0.818	0.121
1185-M	7291-H	MH	0.764	0.403		7418-V	7436-L	VL	0.87	0.47
1185-V	7291-N	VN	0.739	0.295		7418-L	7436-T	LT	0.72	0.121
1185-M	7304-E	ME	0.753	0.369		7418-V	7440-S	VS	0.764	0.423
1185-A	7304-V	AV	0.857	0.02		7418-I	7440-A	IA	0.704	0.168
1185-M	7303-K	MK	0.701	0.322		7418-V	7434-N	VN	0.923	0.523
1185-A	7303-L	AL	1	0.02		7418-I	7434-T	IT	0.844	0.128
1185-M	7306-M	MM	0.756	0.396		7418-L	7434-G	LG	0.72	0.121
1185-A	7306-R	AR	1	0.02		7418-V	7435-F	VF	0.938	0.557
1185-M	7307-Y	MY	0.721	0.329		7418-L	7435-W	LW	0.753	0.215
1185-A	7307-V	AV	1	0.02		7418-V	7457-F	VF	0.984	0.611
1185-M	7308-T	MT	0.781	0.396		7418-L	7457-Y	LY	0.736	0.215
1185-A	7308-H	AH	1	0.02		7418-V	7501-T	VT	0.836	0.53
1185-M	7310-S	MS	0.818	0.497		7418-I	7501-S	IS	0.706	0.161
1185-S	7310-A	SA	0.75	0.02		7418-V	7573-T	VT	0.886	0.597
1185-M	7196-S	MS	0.843	0.503		7418-I	7573-S	IS	0.75	0.161
1185-A	7196-Y	AY	1	0.02		7418-V	7586-E	VE	0.873	0.597
1185-M	7316-Q	MQ	0.723	0.43		7418-I	7586-D	ID	0.7	0.141
1185-A	7316-S	AS	0.857	0.02		7418-V	7650-S	VS	0.937	0.597
1185-M	7317-Q	MQ	0.703	0.302		7418-I	7650-N	IN	0.762	0.161
1185-A	7317-S	AS	0.857	0.02		7418-V	7689-T	VT	0.937	0.597
1185-A	7315-G	AG	1	0.02		7418-I	7689-Y	IY	0.706	0.161
1185-S	7315-S	SS	1	0.02		7418-V	7750-T	VT	0.779	0.389
1185-M	7318-N	MN	0.764	0.315		7418-I	7750-V	IV	0.712	0.141
1185-A	7318-I	AI	1	0.02		7418-V	7886-E	VE	0.886	0.597
1185-M	7330-Q	MQ	0.781	0.396		7418-I	7886-D	ID	0.7	0.141
1185-S	7330-L	SL	1	0.02		7418-V	7895-S	VS	0.897	0.611
1185-M	7338-D	MD	0.781	0.396		7418-I	7895-T	IT	0.754	0.154
1185-V	7338-E	VE	0.759	0.295		7418-V	7923-T	VT	0.881	0.597
1185-A	7338-T	AT	1	0.02		7418-I	7923-N	IN	0.762	0.161
1185-S	7338-N	SN	0.75	0.02		7418-V	7960-K	VK	0.879	0.611
1185-M	7337-Y	MY	0.795	0.456		7418-I	7960-R	IR	0.724	0.141
1185-V	7337-F	VF	0.752	0.295		7418-V	7963-Q	VQ	0.868	0.597
1185-M	7341-E	ME	0.71	0.329		7418-I	7963-R	IR	0.724	0.141
1185-V	7341-S	VS	0.739	0.295		7418-V	7931-L	VL	0.904	0.503
1185-S	7341-W	SW	0.75	0.02		7418-I	7931-T	IT	0.706	0.161
1185-M	7346-L	ML	0.708	0.497		7418-V	8295-S	VS	0.808	0.577
1185-S	7346-I	SI	0.75	0.02		7418-L	8295-E	LE	0.717	0.128
1185-M	7345-Q	MQ	0.781	0.396		7418-V	8463-S	VS	0.957	0.591
1185-S	7345-E	SE	1	0.02		7418-L	8463-R	LR	0.753	0.215
1185-A	7348-G	AG	1	0.02		7418-V	8475-A	VA	0.753	0.369
1185-S	7348-P	SP	1	0.02		7418-L	8475-G	LG	0.762	0.215
1185-V	7382-P	VP	0.72	0.362		7418-V	8494-L	VL	0.807	0.591
1185-S	7382-R	SR	1	0.02		7418-L	8494-I	LI	0.717	0.128
1185-M	7379-T	MT	0.742	0.329		7418-V	8520-S	VS	0.856	0.577
1185-S	7379-N	SN	0.857	0.02		7418-I	8520-T	IT	0.712	0.141
1185-A	7390-G	AG	1	0.02		7418-V	8526-H	VH	0.96	0.57
1185-S	7390-Y	SY	1	0.02		7418-I	8526-N	IN	0.71	0.148
1185-M	7403-I	MI	0.703	0.43		7418-V	8583-F	VF	0.947	0.597
1185-A	7403-F	AF	0.857	0.02		7418-L	8583-I	LI	0.747	0.208
1185-M	7414-S	MS	0.7	0.329		7418-V	8607-V	VV	0.813	0.597
1185-S	7414-Q	SQ	1	0.02		7418-L	8607-L	LL	0.717	0.128
1185-M	7415-Y	MY	0.777	0.362		7418-V	8625-D	VD	0.819	0.577
1185-V	7415-F	VF	0.774	0.356		7418-L	8625-S	LS	0.717	0.128
1185-M	7419-M	MM	0.756	0.396		7418-V	8626-T	VT	0.813	0.597
1185-V	7419-L	VL	0.76	0.309		7418-L	8626-S	LS	0.717	0.128
1185-M	7423-S	MS	0.732	0.403		7418-V	8650-S	VS	0.825	0.584
1185-A	7423-Y	AY	1	0.02		7418-L	8650-T	LT	0.717	0.128
1185-M	7421-M	MM	0.76	0.383		7418-V	8660-Y	VY	0.813	0.597
1185-A	7421-S	AS	1	0.02		7418-L	8660-C	LC	0.717	0.128
1185-M	7434-N	MN	0.771	0.396		7418-V	8669-E	VE	0.813	0.597
1185-S	7434-S	SS	0.857	0.02		7418-L	8669-S	LS	0.717	0.128
1185-M	7435-F	MF	0.795	0.43		7418-V	8675-E	VE	0.796	0.577
1185-V	7435-W	VW	0.763	0.302		7418-L	8675-Y	LY	0.717	0.128
1185-A	7435-T	AT	1	0.02		7418-V	8805-E	VE	0.78	0.523
1185-M	7436-L	ML	0.759	0.369		7418-L	8805-R	LR	0.717	0.128
1185-A	7436-K	AK	1	0.02		7418-V	8806-G	VG	0.779	0.544
1185-S	7436-N	SN	0.857	0.02		7418-L	8806-W	LW	0.717	0.128
1185-M	7437-P	MP	0.73	0.336		7418-V	8910-V	VV	0.802	0.53
1185-A	7437-L	AL	1	0.02		7418-L	8910-I	LI	0.879	0.195
1185-M	7438-E	ME	0.781	0.396		7419-M	7421-M	MM	0.962	0.503
1185-S	7438-D	SD	1	0.02		7419-L	7421-A	LA	0.727	0.215
1185-M	7449-K	MK	0.714	0.503		7419-M	7422-F	MF	0.802	0.517
1185-A	7449-R	AR	1	0.02		7419-T	7422-W	TW	0.917	0.074
1185-M	7451-S	MS	0.703	0.302		7419-M	7423-S	MS	0.953	0.544
1185-A	7451-I	AI	1	0.02		7419-T	7423-K	TK	1	0.074
1185-S	7451-L	SL	0.75	0.02		7419-M	7433-S	MS	0.882	0.477
1185-M	7457-F	MF	0.805	0.456		7419-T	7433-Q	TQ	0.957	0.074
1185-V	7457-Y	VY	0.733	0.295		7419-M	7440-S	MS	0.813	0.423
1185-M	7447-N	MN	0.773	0.389		7419-L	7440-A	LA	0.824	0.282
1185-V	7447-Y	VY	0.729	0.315		7419-T	7440-Q	TQ	0.88	0.074
1185-M	7483-N	MN	0.748	0.369		7419-M	7435-F	MF	0.898	0.503
1185-V	7483-S	VS	0.734	0.315		7419-L	7435-W	LW	0.954	0.349
1185-A	7483-A	AA	1	0.02		7419-M	7436-L	ML	0.927	0.47
1185-M	7484-F	MF	0.735	0.503		7419-L	7436-G	LG	0.727	0.215
1185-A	7484-V	AV	1	0.02		7419-T	7436-W	TW	0.88	0.074
1185-M	7517-D	MD	0.814	0.456		7419-M	7434-N	MN	0.981	0.523
1185-A	7517-S	AS	0.75	0.02		7419-T	7434-A	TA	1	0.074
1185-M	7532-E	ME	0.712	0.497		7419-M	7438-E	ME	0.968	0.51
1185-A	7532-T	AT	1	0.02		7419-L	7438-S	LS	0.713	0.208
1185-M	7534-T	MT	0.769	0.436		7419-T	7438-W	TW	1	0.074
1185-A	7534-E	AE	1	0.02		7419-M	7437-P	MP	0.853	0.409
1185-S	7534-L	SL	1	0.02		7419-T	7437-W	TW	0.917	0.074
1185-M	7624-G	MG	0.782	0.456		7419-M	7444-Y	MY	0.898	0.503
1185-A	7624-N	AN	1	0.02		7419-L	7444-F	LF	0.819	0.289
1185-M	7620-K	MK	0.71	0.369		7419-T	7444-I	TI	1	0.074
1185-A	7620-A	AA	1	0.02		7419-M	7450-Y	MY	0.835	0.389
1185-M	7619-A	MA	0.782	0.456		7419-L	7450-P	LP	0.803	0.329
1185-A	7619-K	AK	0.857	0.02		7419-T	7450-H	TH	1	0.074
1185-M	7629-W	MW	0.756	0.456		7419-M	7447-N	MN	0.821	0.43
1185-A	7629-G	AG	1	0.02		7419-L	7447-Y	LY	0.85	0.342
1185-M	7642-K	MK	0.723	0.456		7419-M	7453-F	MF	0.724	0.51
1185-A	7642-L	AL	1	0.02		7419-T	7453-M	TM	0.71	0.074
1185-M	7648-L	ML	0.804	0.497		7419-M	7457-F	MF	0.926	0.544
1185-A	7648-V	AV	1	0.02		7419-L	7457-Y	LY	0.973	0.362
1185-M	7579-T	MT	0.782	0.456		7419-M	7458-N	MN	0.824	0.503
1185-S	7579-Y	SY	0.75	0.02		7419-L	7458-D	LD	0.796	0.275
1185-A	7652-T	AT	1	0.02		7419-M	7463-I	MI	0.74	0.544
1185-S	7652-L	SL	0.857	0.02		7419-T	7463-M	TM	1	0.074
1185-M	7654-W	MW	0.782	0.456		7419-M	7483-N	MN	0.915	0.47
1185-A	7654-G	AG	1	0.02		7419-L	7483-S	LS	0.857	0.342
1185-S	7654-N	SN	0.857	0.02		7419-T	7483-Q	TQ	0.952	0.067
1185-M	7656-W	MW	0.782	0.456		7419-M	7481-I	MI	0.803	0.369
1185-S	7656-A	SA	0.857	0.02		7419-L	7481-V	LV	0.713	0.208
1185-M	7657-W	MW	0.782	0.456		7419-M	7485-N	MN	0.865	0.45
1185-A	7657-K	AK	1	0.02		7419-T	7485-D	TD	1	0.074
1185-M	7659-W	MW	0.782	0.456		7419-M	7502-Q	MQ	0.704	0.336
1185-A	7659-D	AD	1	0.02		7419-T	7502-V	TV	1	0.074
1185-M	7658-W	MW	0.782	0.456		7419-L	7505-V	LV	0.721	0.356
1185-A	7658-N	AN	1	0.02		7419-M	7505-I	MI	0.734	0.315
1185-S	7659-T	ST	0.857	0.02		7419-T	7505-A	TA	0.727	0.054
1185-S	7658-G	SG	0.857	0.02		7419-M	7513-R	MR	0.863	0.423
1185-M	7661-W	MW	0.782	0.456		7419-L	7513-L	LL	0.727	0.295
1185-A	7661-C	AC	1	0.02		7419-M	7517-D	MD	0.89	0.517
1185-M	7662-W	MW	0.789	0.463		7419-L	7517-G	LG	0.82	0.275
1185-A	7662-N	AN	1	0.02		7419-M	7501-T	MT	0.76	0.456
1185-S	7662-S	SS	1	0.02		7419-L	7501-S	LS	0.727	0.242
1185-M	7665-W	MW	0.725	0.503		7419-M	7518-K	MK	0.735	0.383
1185-A	7665-E	AE	1	0.02		7419-L	7518-E	LE	0.837	0.275
1185-S	7665-Q	SQ	1	0.02		7419-M	7544-T	MT	0.851	0.517
1185-M	7660-W	MW	0.782	0.456		7419-L	7544-S	LS	0.854	0.295
1185-A	7660-G	AG	1	0.02		7419-L	7527-S	LS	0.707	0.356
1185-M	7673-S	MS	0.782	0.456		7419-M	7527-N	MN	0.77	0.349
1185-A	7673-L	AL	1	0.02		7419-M	7534-T	MT	0.846	0.497
1185-S	7673-K	SK	0.75	0.02		7419-L	7534-K	LK	0.837	0.275
1185-M	7674-T	MT	0.782	0.456		7419-M	7535-K	MK	0.835	0.51
1185-A	7674-K	AK	1	0.02		7419-L	7535-R	LR	0.816	0.282
1185-M	7683-P	MP	0.782	0.456		7419-M	7565-S	MS	0.844	0.51
1185-A	7683-S	AS	1	0.02		7419-L	7565-T	LT	0.819	0.289
1185-M	7684-V	MV	0.75	0.403		7419-M	7573-T	MT	0.796	0.51
1185-A	7684-Q	AQ	1	0.02		7419-L	7573-S	LS	0.716	0.228
1185-M	7710-L	ML	0.705	0.497		7419-M	7538-D	MD	0.826	0.477
1185-A	7710-R	AR	1	0.02		7419-L	7538-N	LN	0.846	0.295
1185-M	7750-T	MT	0.707	0.315		7419-M	7564-P	MP	0.818	0.544
1185-A	7750-N	AN	1	0.02		7419-L	7564-A	LA	0.713	0.208
1185-M	7761-Q	MQ	0.744	0.45		7419-M	7568-I	MI	0.838	0.503
1185-A	7761-P	AP	1	0.02		7419-L	7568-N	LN	0.83	0.295
1185-M	7763-L	ML	0.726	0.463		7419-M	7574-S	MS	0.87	0.537
1185-A	7763-N	AN	1	0.02		7419-L	7574-N	LN	0.871	0.295
1185-M	7787-S	MS	0.745	0.49		7419-M	7579-T	MT	0.844	0.51
1185-S	7787-K	SK	1	0.02		7419-L	7579-S	LS	0.871	0.295
1185-M	7808-D	MD	0.706	0.483		7419-M	7581-L	ML	0.844	0.51
1185-A	7808-N	AN	0.857	0.02		7419-L	7581-V	LV	0.83	0.295
1185-V	7806-H	VH	0.708	0.342		7419-M	7584-S	MS	0.898	0.443
1185-M	7806-R	MR	0.726	0.329		7419-L	7584-G	LG	0.83	0.295
1185-A	7806-S	AS	1	0.02		7419-M	7582-I	MI	0.782	0.456
1185-A	7807-L	AL	0.75	0.02		7419-L	7582-V	LV	0.75	0.282
1185-S	7807-V	SV	0.75	0.02		7419-M	7583-R	MR	0.815	0.517
1185-M	7810-L	ML	0.701	0.503		7419-L	7583-K	LK	0.75	0.242
1185-A	7810-Y	AY	1	0.02		7419-M	7590-V	MV	0.778	0.436
1185-S	7810-V	SV	0.75	0.02		7419-L	7590-I	LI	0.773	0.309
1185-M	7841-A	MA	0.788	0.45		7419-M	7585-S	MS	0.844	0.51
1185-A	7841-V	AV	1	0.02		7419-L	7585-D	LD	0.83	0.295
1185-M	7858-H	MH	0.718	0.503		7419-M	7610-T	MT	0.819	0.53
1185-A	7858-T	AT	1	0.02		7419-T	7610-I	TI	0.842	0.054
1185-S	7858-G	SG	1	0.02		7419-M	7594-E	ME	0.886	0.47
1185-M	7860-A	MA	0.779	0.45		7419-L	7594-Q	LQ	0.819	0.349
1185-A	7860-K	AK	1	0.02		7419-M	7627-W	MW	0.849	0.53
1185-M	7869-S	MS	0.718	0.503		7419-L	7627-G	LG	0.825	0.268
1185-A	7869-T	AT	1	0.02		7419-M	7628-W	MW	0.862	0.544
1185-M	7862-V	MV	0.75	0.322		7419-L	7628-N	LN	0.837	0.275
1185-A	7862-W	AW	1	0.02		7419-M	7629-W	MW	0.871	0.544
1185-M	7877-V	MV	0.725	0.503		7419-L	7629-Y	LY	0.809	0.255
1185-A	7877-F	AF	1	0.02		7419-M	7650-S	MS	0.844	0.51
1185-M	7861-S	MS	0.722	0.497		7419-L	7650-N	LN	0.723	0.228
1185-S	7861-K	SK	1	0.02		7419-M	7654-W	MW	0.844	0.51
1185-M	7863-L	ML	0.728	0.503		7419-L	7654-S	LS	0.705	0.208
1185-A	7863-W	AW	1	0.02		7419-M	7659-W	MW	0.844	0.51
1185-S	7863-R	SR	0.75	0.02		7419-L	7659-P	LP	0.705	0.208
1185-M	7886-E	ME	0.746	0.463		7419-M	7660-W	MW	0.844	0.51
1185-A	7886-T	AT	1	0.02		7419-L	7660-C	LC	0.804	0.275
1185-M	7871-T	MT	0.72	0.45		7419-M	7669-V	MV	0.834	0.49
1185-A	7871-S	AS	1	0.02		7419-L	7669-Y	LY	0.838	0.295
1185-M	7874-K	MK	0.735	0.503		7419-M	7668-G	MG	0.838	0.503
1185-A	7874-P	AP	1	0.02		7419-L	7668-C	LC	0.792	0.268
1185-S	7874-E	SE	1	0.02		7419-M	7671-T	MT	0.844	0.51
1185-M	7945-T	MT	0.708	0.503		7419-L	7671-P	LP	0.838	0.295
1185-A	7945-E	AE	1	0.02		7419-M	7676-D	MD	0.844	0.51
1185-M	7952-T	MT	0.718	0.376		7419-L	7676-G	LG	0.838	0.295
1185-A	7952-A	AA	0.75	0.02		7419-M	7683-P	MP	0.844	0.51
1185-M	7972-M	MM	0.764	0.49		7419-L	7683-G	LG	0.796	0.275
1185-A	7972-V	AV	1	0.02		7419-M	7685-A	MA	0.704	0.295
1185-M	7978-I	MI	0.73	0.463		7419-L	7685-G	LG	0.742	0.242
1185-A	7978-F	AF	1	0.02		7419-M	7688-A	MA	0.844	0.51
1185-A	7994-G	AG	1	0.02		7419-L	7688-P	LP	0.83	0.295
1185-S	7994-K	SK	1	0.02		7419-M	7689-T	MT	0.844	0.51
1185-M	7977-A	MA	0.762	0.409		7419-L	7689-Y	LY	0.788	0.262
1185-S	7977-N	SN	1	0.02		7419-M	7728-K	MK	0.847	0.503
1185-M	8063-S	MS	0.711	0.503		7419-L	7728-T	LT	0.83	0.295
1185-A	8063-G	AG	1	0.02		7419-M	7742-S	MS	0.844	0.51
1185-M	8120-E	ME	0.716	0.49		7419-L	7742-P	LP	0.83	0.295
1185-A	8120-S	AS	1	0.02		7419-M	7806-R	MR	0.809	0.383
1185-M	8268-E	ME	0.739	0.503		7419-L	7806-H	LH	0.741	0.336
1185-S	8268-N	SN	0.857	0.02		7419-M	7809-Q	MQ	0.74	0.544
1185-M	8281-S	MS	0.75	0.463		7419-T	7809-H	TH	0.842	0.054
1185-A	8281-N	AN	1	0.02		7419-M	7812-P	MP	0.723	0.517
1185-S	8281-M	SM	1	0.02		7419-T	7812-H	TH	0.842	0.054
1185-M	8295-S	MS	0.741	0.49		7419-M	7823-V	MV	0.792	0.383
1185-A	8295-A	AA	1	0.02		7419-L	7823-N	LN	0.727	0.215
1185-V	8298-I	VI	0.774	0.403		7419-M	7862-V	MV	0.791	0.356
1185-M	8298-L	ML	0.742	0.309		7419-L	7862-S	LS	0.713	0.208
1185-A	8298-P	AP	1	0.02		7419-M	7872-G	MG	0.885	0.517
1185-S	8298-V	SV	0.75	0.02		7419-L	7872-S	LS	0.833	0.268
1185-A	8306-M	AM	1	0.02		7419-M	7887-N	MN	0.8	0.51
1185-S	8306-E	SE	0.75	0.02		7419-L	7887-S	LS	0.711	0.215
1185-A	8369-K	AK	1	0.02		7419-M	7892-A	MA	0.835	0.51
1185-S	8369-H	SH	0.75	0.02		7419-L	7892-S	LS	0.808	0.282
1185-M	8285-S	MS	0.753	0.49		7419-M	7895-S	MS	0.808	0.523
1185-A	8285-N	AN	1	0.02		7419-L	7895-T	LT	0.717	0.221
1185-M	8375-K	MK	0.704	0.503		7419-M	7906-V	MV	0.808	0.537
1185-A	8375-Q	AQ	1	0.02		7419-L	7906-I	LI	0.705	0.208
1185-A	8364-N	AN	1	0.02		7419-M	7952-T	MT	0.815	0.443
1185-S	8364-K	SK	0.75	0.02		7419-L	7952-S	LS	0.706	0.282
1185-A	8415-S	AS	1	0.02		7419-M	7931-L	ML	0.833	0.436
1185-S	8415-V	SV	1	0.02		7419-L	7931-T	LT	0.768	0.255
1185-M	8463-S	MS	0.81	0.456		7419-M	7923-T	MT	0.792	0.51
1185-V	8463-R	VR	0.763	0.302		7419-L	7923-N	LN	0.702	0.221
1185-A	8463-K	AK	1	0.02		7419-M	8463-S	MS	0.92	0.537
1185-M	8472-R	MR	0.805	0.456		7419-L	8463-R	LR	0.936	0.342
1185-A	8472-V	AV	1	0.02		7419-M	8472-R	MR	0.926	0.544
1185-M	8473-N	MN	0.754	0.309		7419-L	8472-A	LA	0.713	0.208
1185-A	8473-S	AS	1	0.02		7419-M	8475-A	MA	0.809	0.369
1185-M	8476-K	MK	0.73	0.49		7419-L	8475-G	LG	0.852	0.309
1185-A	8476-N	AN	1	0.02		7419-M	8478-E	ME	0.833	0.47
1185-S	8476-S	SS	1	0.02		7419-L	8478-D	LD	0.711	0.215
1185-A	8481-A	AA	1	0.02		7419-M	8512-L	ML	0.847	0.537
1185-S	8481-V	SV	1	0.02		7419-L	8512-F	LF	0.742	0.221
1185-M	8483-A	MA	0.741	0.49		7419-L	8527-K	LK	0.721	0.356
1185-A	8483-T	AT	0.857	0.02		7419-M	8527-R	MR	0.724	0.309
1185-M	8484-S	MS	0.746	0.483		7419-M	8520-S	MS	0.796	0.51
1185-S	8484-N	SN	0.75	0.02		7419-L	8520-T	LT	0.756	0.228
1185-A	8528-M	AM	1	0.02		7419-M	8522-V	MV	0.899	0.51
1185-S	8528-L	SL	0.75	0.02		7419-L	8522-I	LI	0.931	0.362
1185-M	8522-V	MV	0.834	0.456		7419-M	8540-V	MV	0.842	0.517
1185-V	8522-I	VI	0.736	0.309		7419-L	8540-I	LI	0.783	0.242
1185-M	8534-Y	MY	0.731	0.483		7419-M	8557-L	ML	0.881	0.497
1185-A	8534-L	AL	1	0.02		7419-L	8557-V	LV	0.947	0.362
1185-M	8526-H	MH	0.845	0.456		7419-M	8568-I	MI	0.859	0.47
1185-A	8526-T	AT	1	0.02		7419-L	8568-L	LL	0.924	0.369
1185-M	8538-Q	MQ	0.746	0.503		7419-M	8574-I	MI	0.886	0.497
1185-A	8538-N	AN	1	0.02		7419-L	8574-F	LF	0.857	0.322
1185-A	8542-A	AA	1	0.02		7419-M	8578-V	MV	0.809	0.47
1185-S	8542-S	SS	0.75	0.02		7419-L	8578-I	LI	0.792	0.255
1185-V	8527-K	VK	0.795	0.416		7419-M	8579-S	MS	0.808	0.423
1185-S	8527-S	SS	0.857	0.02		7419-L	8579-N	LN	0.924	0.369
1185-M	8557-L	ML	0.84	0.456		7419-M	8580-F	MF	0.834	0.523
1185-V	8557-V	VV	0.764	0.315		7419-L	8580-A	LA	0.813	0.262
1185-S	8557-A	SA	0.857	0.02		7419-M	8583-F	MF	0.91	0.544
1185-M	8564-Q	MQ	0.743	0.503		7419-L	8583-I	LI	0.953	0.342
1185-A	8564-Y	AY	1	0.02		7419-M	8631-S	MS	0.802	0.45
1185-M	8568-I	MI	0.815	0.43		7419-T	8631-T	TT	0.842	0.054
1185-V	8568-L	VL	0.75	0.322		7419-M	8643-D	MD	0.73	0.544
1185-M	8579-S	MS	0.787	0.396		7419-T	8643-Y	TY	0.842	0.054
1185-V	8579-N	VN	0.734	0.315		7419-M	8668-T	MT	0.73	0.544
1185-S	8579-V	SV	0.75	0.02		7419-T	8668-A	TA	0.842	0.054
1185-M	8583-F	MF	0.791	0.456		7419-M	8694-S	MS	0.848	0.45
1185-V	8583-I	VI	0.759	0.295		7419-L	8694-N	LN	0.709	0.302
1185-M	8581-C	MC	0.765	0.503		7419-M	8840-I	MI	0.837	0.396
1185-A	8581-A	AA	1	0.02		7419-L	8840-L	LL	0.772	0.376
1185-M	8474-P	MP	0.728	0.477		7419-M	8804-S	MS	0.733	0.517
1185-A	8474-K	AK	0.857	0.02		7419-T	8804-A	TA	0.8	0.054
1185-M	8613-N	MN	0.736	0.45		7419-M	8910-V	MV	0.845	0.53
1185-S	8613-T	ST	1	0.02		7419-L	8910-I	LI	0.711	0.215
1185-A	8614-C	AC	1	0.02		7419-T	8910-F	TF	0.842	0.054
1185-S	8614-H	SH	0.75	0.02		7419-M	9041-P	MP	0.717	0.51
1185-M	8640-L	ML	0.747	0.497		7419-T	9041-T	TT	0.842	0.054
1185-S	8640-K	SK	1	0.02		7419-M	9049-P	MP	0.721	0.53
1185-M	8650-S	MS	0.759	0.497		7419-T	9049-S	TS	0.727	0.054
1185-A	8650-L	AL	1	0.02		7419-M	9065-D	MD	0.841	0.463
1185-S	8650-V	SV	0.857	0.02		7419-L	9065-N	LN	0.86	0.349
1185-M	8642-E	ME	0.759	0.497		7419-M	9116-K	MK	0.825	0.443
1185-A	8642-K	AK	0.75	0.02		7419-L	9116-P	LP	0.8	0.295
1185-S	8642-Q	SQ	1	0.02		7419-T	9116-T	TT	0.737	0.047
1185-M	8652-D	MD	0.816	0.49		7419-M	9214-G	MG	0.7	0.51
1185-A	8652-A	AA	1	0.02		7419-T	9214-S	TS	0.8	0.054
1185-M	8654-H	MH	0.759	0.497		7420-A	7424-Q	AQ	0.81	0.329
1185-A	8654-Q	AQ	1	0.02		7420-T	7424-P	TP	0.73	0.309
1185-M	8641-K	MK	0.76	0.49		7420-A	7444-Y	AY	0.855	0.436
1185-A	8641-N	AN	0.857	0.02		7420-T	7444-F	TF	0.713	0.309
1185-S	8641-T	ST	0.75	0.02		7420-T	7450-P	TP	0.836	0.409
1185-A	8637-W	AW	1	0.02		7420-A	7450-Y	AY	0.806	0.336
1185-S	8637-I	SI	1	0.02		7420-A	7447-N	AN	0.794	0.376
1185-M	8636-N	MN	0.744	0.322		7420-T	7447-Y	TY	0.764	0.369
1185-A	8636-G	AG	1	0.02		7420-T	7505-V	TV	0.76	0.436
1185-A	8686-D	AD	0.857	0.02		7420-A	7505-I	AI	0.743	0.282
1185-S	8686-N	SN	0.857	0.02		7420-T	7527-S	TS	0.851	0.497
1185-M	8688-A	MA	0.744	0.497		7420-A	7527-N	AN	0.783	0.315
1185-A	8688-H	AH	1	0.02		7420-A	7582-I	AI	0.742	0.396
1185-M	8696-L	ML	0.75	0.483		7420-T	7582-V	TV	0.706	0.322
1185-S	8696-Y	SY	0.75	0.02		7420-T	7594-Q	TQ	0.728	0.369
1185-A	8697-W	AW	0.857	0.02		7420-A	7594-E	AE	0.713	0.342
1185-S	8697-D	SD	0.75	0.02		7420-T	7806-H	TH	0.755	0.403
1185-M	8701-D	MD	0.743	0.477		7420-A	7806-R	AR	0.714	0.302
1185-A	8701-S	AS	1	0.02		7420-A	7952-T	AT	0.789	0.389
1185-M	8702-V	MV	0.785	0.356		7420-T	7952-S	TS	0.783	0.376
1185-A	8702-T	AT	1	0.02		7420-T	8127-T	TT	0.73	0.389
1185-A	8704-D	AD	1	0.02		7420-A	8127-S	AS	0.707	0.315
1185-S	8704-S	SS	1	0.02		7420-T	8123-T	TT	0.807	0.463
1185-M	8703-D	MD	0.732	0.349		7420-A	8123-S	AS	0.77	0.315
1185-A	8703-A	AA	1	0.02		7420-T	8124-T	TT	0.753	0.409
1185-M	8805-E	ME	0.717	0.443		7420-A	8124-S	AS	0.707	0.315
1185-A	8805-K	AK	0.857	0.02		7420-A	8522-V	AV	0.74	0.383
1185-V	8840-L	VL	0.766	0.396		7420-T	8522-I	TI	0.714	0.336
1185-M	8840-I	MI	0.785	0.356		7420-A	8568-I	AI	0.743	0.369
1185-M	8968-S	MS	0.746	0.503		7420-T	8568-L	TL	0.741	0.356
1185-A	8968-P	AP	1	0.02		7420-A	8557-L	AL	0.745	0.383
1185-M	9010-N	MN	0.758	0.503		7420-T	8557-V	TV	0.71	0.329
1185-S	9010-H	SH	0.857	0.02		7420-T	8694-N	TN	0.702	0.356
1185-M	9045-Q	MQ	0.704	0.503		7420-A	8694-S	AS	0.713	0.342
1185-A	9045-W	AW	1	0.02		7421-M	7424-Q	MQ	0.831	0.362
1185-M	9065-D	MD	0.873	0.463		7421-A	7424-P	AP	0.821	0.215
1185-V	9065-N	VN	0.785	0.342		7421-I	7424-G	IG	1	0.067
1185-M	9116-K	MK	0.727	0.376		7421-S	7424-H	SH	1	0.02
1185-V	9116-P	VP	0.706	0.282		7421-M	7426-W	MW	0.735	0.503
1185-M	9156-S	MS	0.733	0.47		7421-I	7426-P	IP	1	0.067
1185-A	9156-Q	AQ	1	0.02		7421-M	7423-S	MS	0.915	0.503
1185-M	9250-G	MG	0.744	0.497		7421-S	7423-Y	SY	1	0.02
1185-S	9250-A	SA	1	0.02		7421-M	7425-T	MT	0.857	0.463
1185-M	9249-S	MS	0.759	0.497		7421-A	7425-A	AA	0.706	0.121
1185-A	9249-A	AA	1	0.02		7421-I	7425-D	ID	0.87	0.067
1185-M	9280-G	MG	0.705	0.49		7421-M	7427-W	MW	0.735	0.503
1185-A	9280-P	AP	0.857	0.02		7421-I	7427-M	IM	1	0.067
1185-M	9337-H	MH	0.705	0.497		7421-M	7436-L	ML	0.938	0.456
1185-S	9337-N	SN	0.75	0.02		7421-A	7436-G	AG	1	0.215
1185-A	9364-Q	AQ	1	0.02		7421-I	7436-T	IT	0.714	0.067
1185-S	9364-T	ST	0.75	0.02		7421-S	7436-K	SK	1	0.02
1185-M	9416-A	MA	0.72	0.456		7421-M	7435-F	MF	0.857	0.463
1185-A	9416-D	AD	1	0.02		7421-M	7434-N	MN	0.98	0.503
1185-S	9416-V	SV	0.75	0.02		7421-I	7434-G	IG	0.714	0.067
1187-V	1195-Y	VY	0.982	0.913		7421-A	7435-W	AW	0.753	0.215
1187-I	1195-F	IF	0.941	0.054		7421-S	7435-T	ST	1	0.02
1187-V	1223-W	VW	0.934	0.812		7421-M	7433-S	MS	0.839	0.436
1187-I	1223-Q	IQ	0.842	0.054		7421-A	7433-D	AD	0.815	0.148
1187-V	1225-W	VW	0.938	0.819		7421-I	7433-N	IN	0.952	0.067
1187-I	1225-H	IH	0.714	0.034		7421-S	7433-T	ST	1	0.02
1187-V	1221-W	VW	0.92	0.812		7421-M	7437-P	MP	0.876	0.403
1187-I	1221-K	IK	0.8	0.04		7421-A	7437-T	AT	0.78	0.215
1187-V	1231-E	VE	0.955	0.852		7421-S	7437-L	SL	1	0.02
1187-I	1231-D	ID	0.714	0.034		7421-M	7438-E	ME	0.98	0.497
1187-V	1233-P	VP	0.963	0.879		7421-A	7438-S	AS	0.984	0.208
1187-I	1233-V	IV	0.714	0.034		7421-I	7438-F	IF	1	0.067
1187-V	1239-P	VP	0.962	0.852		7421-M	7440-S	MS	0.832	0.416
1187-I	1239-I	II	0.714	0.034		7421-A	7440-A	AA	0.795	0.208
1187-V	1240-K	VK	0.862	0.691		7421-M	7442-A	MA	0.702	0.49
1187-I	1240-T	IT	0.714	0.034		7421-S	7442-S	SS	0.75	0.02
1187-V	1269-K	VK	0.871	0.705		7421-M	7449-K	MK	0.714	0.503
1187-I	1269-P	IP	0.714	0.034		7421-S	7449-R	SR	1	0.02
1187-V	1268-E	VE	0.743	0.544		7421-M	7444-Y	MY	0.894	0.483
1187-I	1268-K	IK	0.714	0.034		7421-A	7444-F	AF	0.79	0.215
1187-V	1272-D	VD	0.93	0.799		7421-M	7457-F	MF	0.888	0.503
1187-I	1272-E	IE	0.714	0.034		7421-A	7457-Y	AY	0.736	0.215
1187-V	1275-K	VK	0.902	0.772		7421-M	7458-N	MN	0.83	0.49
1187-I	1275-P	IP	0.714	0.034		7421-A	7458-D	AD	0.81	0.215
1187-V	1286-I	VI	0.982	0.893		7421-M	7451-S	MS	0.813	0.349
1187-I	1286-V	IV	0.9	0.06		7421-A	7451-T	AT	0.707	0.195
1187-V	1288-A	VA	0.996	0.906		7421-S	7451-I	SI	1	0.02
1187-I	1288-P	IP	0.783	0.06		7421-M	7453-F	MF	0.725	0.497
1185-A	9041-W	AW	1	0.02		7421-L	7453-M	LM	0.711	0.107
1185-S	9041-Q	SQ	0.75	0.02		7421-M	7484-F	MF	0.735	0.503
1187-V	1322-Q	VQ	0.847	0.671		7421-S	7484-V	SV	1	0.02
1187-I	1322-T	IT	0.714	0.034		7421-M	7480-T	MT	0.747	0.456
1187-V	1323-N	VN	0.938	0.805		7421-A	7480-S	AS	0.838	0.208
1187-I	1323-S	IS	0.8	0.054		7421-M	7481-I	MI	0.824	0.362
1187-V	1326-R	VR	0.938	0.805		7421-A	7481-V	AV	0.984	0.208
1187-I	1326-E	IE	0.714	0.034		7421-M	7483-N	MN	0.925	0.456
1187-V	1328-E	VE	0.927	0.812		7421-S	7483-A	SA	1	0.02
1187-I	1328-V	IV	0.706	0.04		7421-M	7486-V	MV	0.762	0.483
1187-V	1344-V	VV	0.978	0.906		7421-A	7486-I	AI	0.939	0.208
1187-I	1344-I	II	0.889	0.054		7421-M	7499-S	MS	0.886	0.443
1187-V	1352-C	VC	0.927	0.812		7421-A	7499-A	AA	0.764	0.141
1187-I	1352-T	IT	0.714	0.034		7421-L	7499-Q	LQ	0.727	0.134
1187-V	1378-E	VE	0.938	0.805		7421-M	7485-N	MN	0.886	0.443
1187-I	1378-H	IH	0.8	0.04		7421-A	7485-E	AE	0.968	0.201
1187-V	1393-L	VL	0.927	0.812		7421-M	7501-T	MT	0.751	0.436
1187-I	1393-I	II	0.889	0.054		7421-A	7501-S	AS	0.827	0.208
1187-V	1403-C	VC	0.982	0.913		7421-M	7502-Q	MQ	0.721	0.329
1187-I	1403-S	IS	0.714	0.034		7421-A	7502-K	AK	0.815	0.148
1187-V	1407-F	VF	0.955	0.859		7421-M	7517-D	MD	0.898	0.503
1187-I	1407-Y	IY	0.714	0.034		7421-A	7517-G	AG	0.816	0.208
1187-V	1456-I	VI	0.971	0.913		7421-I	7517-H	IH	0.889	0.054
1187-I	1456-V	IV	0.714	0.034		7421-S	7517-S	SS	0.75	0.02
1187-V	1434-A	VA	0.974	0.893		7421-M	7518-K	MK	0.752	0.376
1187-I	1434-T	IT	0.889	0.054		7421-A	7518-E	AE	0.838	0.208
1187-V	1490-T	VT	0.93	0.799		7421-M	7534-T	MT	0.852	0.483
1187-I	1490-A	IA	0.889	0.054		7421-A	7534-K	AK	0.838	0.208
1187-V	1588-I	VI	0.925	0.792		7421-S	7534-E	SE	1	0.02
1187-I	1588-V	IV	0.818	0.06		7421-M	7524-R	MR	0.825	0.49
1187-V	1574-R	VR	0.887	0.738		7421-A	7524-T	AT	0.746	0.148
1187-I	1574-A	IA	0.714	0.034		7421-M	7532-E	ME	0.721	0.503
1187-V	1610-K	VK	0.927	0.812		7421-S	7532-T	ST	1	0.02
1187-I	1610-S	IS	0.714	0.034		7421-M	7535-K	MK	0.841	0.497
1187-V	1616-S	VS	0.993	0.899		7421-A	7535-R	AR	0.734	0.195
1187-I	1616-A	IA	0.783	0.06		7421-M	7538-D	MD	0.795	0.443
1187-V	1607-P	VP	0.874	0.725		7421-A	7538-N	AN	0.775	0.208
1187-I	1607-N	IN	0.714	0.034		7421-M	7544-T	MT	0.857	0.503
1187-V	1669-E	VE	0.982	0.913		7421-A	7544-S	AS	0.785	0.208
1187-I	1669-D	ID	0.941	0.054		7421-M	7564-P	MP	0.781	0.503
1187-V	1670-G	VG	0.989	0.913		7421-A	7564-A	AA	0.984	0.208
1187-I	1670-S	IS	0.714	0.034		7421-M	7573-T	MT	0.8	0.497
1187-V	1910-T	VT	0.971	0.913		7421-A	7573-S	AS	0.873	0.208
1187-I	1910-S	IS	0.714	0.034		7421-M	7568-I	MI	0.844	0.49
1187-V	1903-R	VR	0.908	0.758		7421-A	7568-N	AN	0.756	0.208
1187-I	1903-V	IV	0.714	0.034		7421-M	7565-S	MS	0.851	0.497
1187-V	1912-M	VM	0.92	0.812		7421-A	7565-T	AT	0.741	0.201
1187-I	1912-T	IT	0.8	0.04		7421-M	7574-S	MS	0.831	0.497
1187-V	1936-V	VV	0.978	0.913		7421-A	7574-N	AN	0.805	0.208
1187-I	1936-I	II	0.714	0.034		7421-M	7581-L	ML	0.851	0.497
1187-V	1937-S	VS	0.934	0.805		7421-A	7581-V	AV	0.756	0.208
1187-I	1937-V	IV	1	0.06		7421-M	7579-T	MT	0.851	0.497
1187-V	1979-A	VA	0.964	0.899		7421-A	7579-S	AS	0.805	0.208
1187-I	1979-S	IS	0.714	0.034		7421-M	7582-I	MI	0.798	0.45
1187-V	1980-S	VS	0.964	0.893		7421-A	7582-V	AV	0.705	0.208
1187-I	1980-N	IN	0.714	0.034		7421-M	7583-R	MR	0.809	0.497
1187-V	2055-T	VT	0.968	0.906		7421-A	7583-K	AK	0.861	0.208
1187-I	2055-I	II	0.714	0.034		7421-M	7586-E	ME	0.787	0.497
1187-V	2086-A	VA	0.786	0.591		7421-A	7586-D	AD	0.925	0.208
1187-I	2086-Q	IQ	1	0.06		7421-M	7585-S	MS	0.851	0.497
1187-V	2095-N	VN	0.985	0.893		7421-A	7585-D	AD	0.756	0.208
1187-I	2095-T	IT	0.783	0.06		7421-M	7584-S	MS	0.908	0.43
1187-V	2101-Q	VQ	0.903	0.779		7421-A	7584-G	AG	0.756	0.208
1187-I	2101-T	IT	0.714	0.034		7421-M	7614-I	MI	0.787	0.483
1187-V	2105-S	VS	0.985	0.899		7421-A	7614-L	AL	0.849	0.208
1187-I	2105-T	IT	0.9	0.06		7421-M	7619-A	MA	0.851	0.497
1187-V	2111-N	VN	0.985	0.893		7421-A	7619-R	AR	0.75	0.141
1187-I	2111-T	IT	0.818	0.06		7421-S	7619-K	SK	0.857	0.02
1187-V	2172-L	VL	0.916	0.772		7421-M	7626-W	MW	0.836	0.497
1187-I	2172-V	IV	0.714	0.034		7421-A	7626-T	AT	0.769	0.134
1187-V	2180-A	VA	0.978	0.899		7421-M	7620-K	MK	0.71	0.369
1187-I	2180-K	IK	0.714	0.034		7421-S	7620-A	SA	1	0.02
1187-V	2196-L	VL	0.916	0.772		7421-M	7624-G	MG	0.851	0.497
1187-I	2196-V	IV	0.75	0.04		7421-A	7624-T	AT	0.792	0.141
1187-V	2210-T	VT	0.982	0.906		7421-S	7624-N	SN	1	0.02
1187-I	2210-A	IA	0.8	0.04		7421-A	7623-A	AA	0.7	0.141
1187-V	2211-S	VS	0.908	0.758		7421-S	7623-E	SE	1	0.02
1187-I	2211-A	IA	0.8	0.04		7421-M	7627-W	MW	0.833	0.503
1187-V	2213-C	VC	0.931	0.812		7421-A	7627-G	AG	0.849	0.208
1187-I	2213-G	IG	0.714	0.034		7421-M	7628-W	MW	0.824	0.503
1187-V	2215-K	VK	0.911	0.792		7421-A	7628-N	AN	0.838	0.208
1187-I	2215-A	IA	0.714	0.034		7421-M	7629-W	MW	0.833	0.503
1187-V	2223-N	VN	0.869	0.711		7421-A	7629-Y	AY	0.857	0.201
1187-I	2223-V	IV	0.714	0.034		7421-S	7629-G	SG	1	0.02
1187-V	2236-L	VL	0.975	0.913		7421-M	7632-Y	MY	0.908	0.463
1187-I	2236-F	IF	0.714	0.034		7421-A	7632-K	AK	0.792	0.141
1187-V	2288-M	VM	0.925	0.792		7421-M	7636-H	MH	0.75	0.403
1187-I	2288-V	IV	0.75	0.04		7421-A	7636-L	AL	0.792	0.141
1187-V	2304-T	VT	0.922	0.792		7421-M	7638-K	MK	0.848	0.45
1187-I	2304-S	IS	0.714	0.034		7421-A	7638-H	AH	0.724	0.141
1187-V	2336-M	VM	0.933	0.799		7421-M	7639-T	MT	0.814	0.396
1187-I	2336-T	IT	0.941	0.054		7421-A	7639-G	AG	0.724	0.141
1187-V	2337-D	VD	0.923	0.805		7421-M	7653-W	MW	0.851	0.497
1187-I	2337-A	IA	0.714	0.034		7421-A	7653-F	AF	0.792	0.141
1187-V	2352-L	VL	0.971	0.913		7421-M	7642-K	MK	0.787	0.497
1187-I	2352-M	IM	0.714	0.034		7421-A	7642-R	AR	0.764	0.141
1187-V	2385-F	VF	0.767	0.584		7421-S	7642-L	SL	1	0.02
1187-I	2385-C	IC	0.714	0.034		7421-M	7650-S	MS	0.851	0.497
1187-V	2381-A	VA	0.929	0.792		7421-A	7650-N	AN	0.886	0.208
1187-I	2381-I	II	0.8	0.04		7421-A	7652-P	AP	0.778	0.141
1187-V	2380-L	VL	0.993	0.913		7421-S	7652-T	ST	1	0.02
1187-I	2380-I	II	0.941	0.054		7421-M	7654-W	MW	0.851	0.497
1187-V	2594-L	VL	0.971	0.913		7421-A	7654-S	AS	0.969	0.208
1187-I	2594-I	II	0.714	0.034		7421-S	7654-G	SG	1	0.02
1187-V	2665-E	VE	0.975	0.899		7421-M	7659-W	MW	0.851	0.497
1187-I	2665-D	ID	0.842	0.054		7421-S	7659-D	SD	1	0.02
1187-V	2671-V	VV	0.989	0.899		7421-M	7648-L	ML	0.804	0.497
1187-I	2671-I	II	0.762	0.054		7421-S	7648-V	SV	1	0.02
1187-V	2676-S	VS	0.903	0.785		7421-M	7655-W	MW	0.851	0.497
1187-I	2676-T	IT	0.714	0.034		7421-A	7655-P	AP	0.918	0.188
1187-V	2773-V	VV	0.971	0.913		7421-M	7657-W	MW	0.851	0.497
1187-I	2773-I	II	0.714	0.034		7421-A	7657-G	AG	0.912	0.208
1187-V	2825-S	VS	0.934	0.805		7421-S	7657-K	SK	1	0.02
1187-I	2825-T	IT	1	0.06		7421-M	7656-W	MW	0.851	0.497
1187-V	2831-L	VL	0.802	0.624		7421-A	7656-D	AD	0.792	0.141
1187-I	2831-Y	IY	0.714	0.034		7421-M	7658-W	MW	0.851	0.497
1187-V	2841-L	VL	0.846	0.685		7421-A	7658-K	AK	0.778	0.141
1187-I	2841-V	IV	0.941	0.054		7421-S	7658-N	SN	1	0.02
1187-V	2856-S	VS	0.971	0.893		7421-M	7662-W	MW	0.846	0.497
1187-I	2856-T	IT	0.714	0.034		7421-A	7662-P	AP	0.792	0.141
1187-V	2848-I	VI	0.705	0.497		7421-S	7662-N	SN	1	0.02
1187-I	2848-F	IF	0.714	0.034		7421-M	7661-W	MW	0.851	0.497
1187-V	2844-L	VL	0.934	0.805		7421-A	7661-T	AT	0.778	0.141
1187-I	2844-C	IC	0.714	0.034		7421-S	7661-C	SC	1	0.02
1187-V	2862-T	VT	0.934	0.805		7421-M	7663-W	MW	0.846	0.497
1187-I	2862-A	IA	0.714	0.034		7421-A	7663-P	AP	0.737	0.141
1187-V	2863-N	VN	0.938	0.805		7421-M	7660-W	MW	0.851	0.497
1187-I	2863-D	ID	0.714	0.034		7421-M	7665-W	MW	0.715	0.497
1187-V	2872-Q	VQ	0.93	0.805		7421-S	7665-E	SE	1	0.02
1187-I	2872-E	IE	0.941	0.054		7421-M	7668-G	MG	0.844	0.49
1187-V	2882-T	VT	0.968	0.899		7421-A	7668-C	AC	0.701	0.181
1187-I	2882-N	IN	0.714	0.034		7421-M	7680-P	MP	0.765	0.436
1187-V	2880-V	VV	0.827	0.658		7421-A	7680-T	AT	0.915	0.181
1187-I	2880-S	IS	0.8	0.04		7421-M	7669-V	MV	0.84	0.477
1187-V	2884-D	VD	0.923	0.805		7421-A	7660-C	AC	0.795	0.208
1187-I	2884-N	IN	0.889	0.054		7421-M	7676-D	MD	0.851	0.497
1187-V	2891-A	VA	0.989	0.913		7421-M	7673-S	MS	0.851	0.497
1187-I	2891-V	IV	0.941	0.054		7421-M	7670-Y	MY	0.714	0.302
1187-V	2912-V	VV	0.923	0.805		7421-M	7671-T	MT	0.851	0.497
1187-I	2912-I	II	0.947	0.06		7421-S	7660-G	SG	1	0.02
1187-V	2920-E	VE	0.986	0.913		7421-A	7669-Y	AY	0.765	0.208
1187-I	2920-D	ID	0.889	0.054		7421-A	7676-G	AG	0.765	0.208
1187-V	2933-L	VL	0.982	0.906		7421-M	7674-T	MT	0.851	0.497
1187-I	2933-F	IF	0.714	0.034		7421-S	7673-L	SL	1	0.02
1187-V	2937-N	VN	0.975	0.913		7421-M	7684-V	MV	0.75	0.403
1187-I	2937-S	IS	0.714	0.034		7421-A	7670-W	AW	0.737	0.141
1187-V	2985-M	VM	0.921	0.779		7421-M	7683-P	MP	0.851	0.497
1187-I	2985-A	IA	0.714	0.034		7421-A	7671-P	AP	0.765	0.208
1187-V	3003-S	VS	0.931	0.812		7421-M	7688-A	MA	0.851	0.497
1187-I	3003-P	IP	0.947	0.06		7421-M	7689-T	MT	0.851	0.497
1187-V	3050-R	VR	0.978	0.913		7421-M	7685-A	MA	0.723	0.289
1187-I	3050-K	IK	0.714	0.034		7421-M	7710-L	ML	0.705	0.497
1187-V	3082-A	VA	0.975	0.899		7421-A	7689-Y	AY	0.827	0.208
1187-I	3082-S	IS	0.75	0.04		7421-A	7684-I	AI	0.724	0.141
1187-V	3115-L	VL	0.927	0.812		7421-A	7685-G	AG	0.849	0.208
1187-I	3115-F	IF	0.714	0.034		7421-S	7684-Q	SQ	1	0.02
1187-V	3185-L	VL	0.923	0.805		7421-A	7683-G	AG	0.785	0.208
1187-I	3185-V	IV	0.941	0.054		7421-S	7674-K	SK	1	0.02
1187-V	3229-V	VV	0.964	0.893		7421-A	7688-P	AP	0.756	0.208
1187-I	3229-T	IT	0.714	0.034		7421-S	7683-S	SS	1	0.02
1187-V	3524-L	VL	0.927	0.812		7421-M	7715-V	MV	0.73	0.436
1187-I	3524-I	II	0.714	0.034		7421-M	7742-S	MS	0.851	0.497
1187-V	3559-Y	VY	0.982	0.913		7421-A	7742-P	AP	0.756	0.208
1187-I	3559-F	IF	0.941	0.054		7421-M	7728-K	MK	0.854	0.49
1187-V	3521-T	VT	0.978	0.906		7421-A	7728-T	AT	0.756	0.208
1187-I	3521-V	IV	0.941	0.054		7421-S	7710-R	SR	1	0.02
1187-V	3545-F	VF	0.982	0.913		7421-M	7754-T	MT	0.708	0.503
1187-I	3545-Y	IY	0.706	0.04		7421-I	7754-I	II	0.842	0.054
1187-V	3631-F	VF	0.917	0.812		7421-S	7754-V	SV	1	0.02
1187-I	3631-I	II	0.714	0.034		7421-M	7750-T	MT	0.812	0.362
1187-V	3742-V	VV	0.986	0.913		7421-A	7750-V	AV	0.909	0.201
1187-I	3742-I	II	0.941	0.054		7421-S	7750-N	SN	1	0.02
1187-V	3748-L	VL	0.938	0.805		7421-M	7761-Q	MQ	0.778	0.47
1187-I	3748-I	II	0.714	0.034		7421-A	7761-K	AK	0.758	0.168
1187-V	3901-I	VI	0.989	0.913		7421-S	7761-P	SP	1	0.02
1187-I	3901-V	IV	0.842	0.054		7421-M	7763-L	ML	0.789	0.503
1187-V	4144-D	VD	0.982	0.906		7421-A	7763-S	AS	0.968	0.201
1187-I	4144-E	IE	0.947	0.06		7421-S	7763-N	SN	1	0.02
1187-V	4174-N	VN	0.951	0.852		7421-M	7785-A	MA	0.829	0.456
1187-I	4174-T	IT	1	0.06		7421-S	7785-L	SL	1	0.02
1187-V	4224-D	VD	0.986	0.913		7421-M	7787-S	MS	0.745	0.49
1187-I	4224-E	IE	1	0.06		7421-I	7787-L	IL	0.824	0.047
1187-V	4181-L	VL	0.975	0.899		7421-M	7803-T	MT	0.749	0.47
1187-I	4181-I	II	0.714	0.034		7421-A	7803-V	AV	0.724	0.141
1187-V	4223-T	VT	0.982	0.913		7421-M	7806-R	MR	0.815	0.369
1187-I	4223-N	IN	0.941	0.054		7421-S	7806-S	SS	1	0.02
1187-V	4401-F	VF	0.989	0.913		7421-M	7809-Q	MQ	0.704	0.503
1187-I	4401-Y	IY	0.947	0.06		7421-S	7809-D	SD	1	0.02
1187-V	4403-D	VD	0.959	0.872		7421-M	7808-D	MD	0.716	0.49
1187-I	4403-E	IE	0.8	0.054		7421-S	7808-N	SN	0.857	0.02
1187-V	4340-K	VK	0.971	0.913		7421-M	7812-P	MP	0.715	0.497
1187-I	4340-R	IR	0.714	0.034		7421-S	7812-V	SV	1	0.02
1187-V	4522-V	VV	0.949	0.872		7421-M	7813-A	MA	0.72	0.456
1187-I	4522-I	II	0.714	0.034		7421-S	7813-G	SG	1	0.02
1187-V	4604-D	VD	0.971	0.899		7421-A	7715-I	AI	0.795	0.208
1187-I	4604-T	IT	0.714	0.034		7421-M	7823-V	MV	0.812	0.376
1187-V	4708-M	VM	0.962	0.852		7421-A	7823-N	AN	0.938	0.201
1187-I	4708-L	IL	0.714	0.034		7421-M	7841-A	MA	0.847	0.483
1187-V	4732-C	VC	0.91	0.779		7421-A	7841-T	AT	0.923	0.201
1187-I	4732-N	IN	0.714	0.034		7421-S	7841-V	SV	1	0.02
1187-V	4812-L	VL	0.975	0.913		7421-M	7840-N	MN	0.773	0.503
1187-I	4812-I	II	0.8	0.04		7421-A	7840-D	AD	0.968	0.201
1187-V	5050-H	VH	0.975	0.913		7421-M	7858-H	MH	0.708	0.497
1187-I	5050-N	IN	0.8	0.04		7421-S	7858-T	ST	1	0.02
1187-V	5167-A	VA	0.968	0.906		7421-M	7862-V	MV	0.797	0.342
1187-I	5167-G	IG	0.714	0.034		7421-A	7862-S	AS	0.825	0.174
1187-V	5171-V	VV	0.967	0.886		7421-I	7862-I	II	0.842	0.054
1187-I	5171-I	II	0.762	0.054		7421-S	7862-W	SW	1	0.02
1187-V	5362-N	VN	0.971	0.913		7421-M	7860-A	MA	0.86	0.497
1187-I	5362-S	IS	0.714	0.034		7421-A	7860-V	AV	0.968	0.201
1187-V	5436-P	VP	0.964	0.899		7421-S	7860-K	SK	1	0.02
1187-I	5436-T	IT	0.714	0.034		7421-M	7863-L	ML	0.718	0.497
1187-V	5457-S	VS	0.964	0.886		7421-S	7863-W	SW	1	0.02
1187-I	5457-A	IA	0.714	0.034		7421-M	7873-Q	MQ	0.701	0.497
1187-V	5576-V	VV	0.975	0.913		7421-S	7873-T	ST	0.75	0.02
1187-I	5576-T	IT	0.714	0.034		7421-M	7874-K	MK	0.725	0.497
1187-V	5853-A	VA	0.975	0.899		7421-S	7874-P	SP	1	0.02
1187-I	5853-Q	IQ	0.714	0.034		7421-M	7872-G	MG	0.881	0.497
1187-V	6203-S	VS	0.971	0.913		7421-A	7872-S	AS	0.833	0.201
1187-I	6203-C	IC	0.714	0.034		7421-M	7886-E	ME	0.8	0.497
1187-V	6331-V	VV	0.96	0.893		7421-A	7886-D	AD	0.896	0.201
1187-I	6331-T	IT	0.714	0.034		7421-S	7886-T	ST	1	0.02
1187-V	6539-I	VI	0.971	0.906		7421-M	7877-V	MV	0.715	0.497
1187-I	6539-V	IV	0.75	0.04		7421-S	7877-F	SF	1	0.02
1187-V	6623-P	VP	0.971	0.913		7421-M	7875-S	MS	0.708	0.503
1187-I	6623-S	IS	0.714	0.034		7421-I	7875-A	IA	0.762	0.054
1187-V	6633-V	VV	0.982	0.913		7421-M	7889-I	MI	0.701	0.456
1187-I	6633-I	II	0.706	0.04		7421-S	7889-P	SP	1	0.02
1187-V	6659-S	VS	0.964	0.893		7421-M	7895-S	MS	0.802	0.503
1187-I	6659-N	IN	0.714	0.034		7421-A	7895-T	AT	0.882	0.201
1187-V	6881-E	VE	0.993	0.913		7421-M	7892-A	MA	0.841	0.497
1187-I	6881-D	ID	0.8	0.054		7421-A	7892-S	AS	0.75	0.201
1187-V	6891-N	VN	0.927	0.812		7421-M	7887-N	MN	0.804	0.497
1187-I	6891-A	IA	0.941	0.054		7421-A	7887-S	AS	0.909	0.201
1187-V	6840-S	VS	0.975	0.913		7421-M	7923-T	MT	0.796	0.497
1187-I	6840-A	IA	0.714	0.034		7421-A	7923-N	AN	0.857	0.201
1187-V	7189-Q	VQ	0.731	0.53		7421-M	7934-S	MS	0.781	0.503
1187-I	7189-G	IG	0.8	0.04		7421-A	7934-A	AA	0.968	0.201
1187-V	7213-V	VV	0.873	0.718		7421-M	7960-K	MK	0.785	0.503
1187-I	7213-I	II	0.714	0.034		7421-A	7960-R	AR	0.923	0.201
1187-V	7244-Y	VY	0.714	0.51		7421-M	7952-T	MT	0.821	0.43
1187-I	7244-K	IK	0.75	0.04		7421-S	7952-A	SA	0.75	0.02
1187-V	7278-N	VN	0.953	0.879		7421-M	7931-L	ML	0.84	0.423
1187-I	7278-A	IA	0.714	0.034		7421-M	7963-Q	MQ	0.794	0.503
1187-V	7322-W	VW	0.921	0.826		7421-M	7906-V	MV	0.771	0.497
1187-I	7322-V	IV	0.714	0.034		7421-A	7931-T	AT	0.8	0.201
1187-V	7324-W	VW	0.921	0.826		7421-A	7963-R	AR	0.923	0.201
1187-I	7324-N	IN	0.714	0.034		7421-A	7906-I	AI	0.969	0.208
1187-V	7398-S	VS	0.778	0.611		7421-M	7978-I	MI	0.772	0.49
1187-I	7398-A	IA	0.714	0.034		7421-M	7994-S	MS	0.8	0.456
1187-V	7431-W	VW	0.96	0.893		7421-M	7972-M	MM	0.775	0.497
1187-I	7431-L	IL	0.714	0.034		7421-A	7978-L	AL	0.938	0.201
1187-V	7618-T	VT	0.97	0.879		7421-S	7978-F	SF	1	0.02
1187-I	7618-S	IS	0.75	0.06		7421-A	7994-L	AL	0.789	0.201
1187-V	7619-A	VA	0.843	0.664		7421-S	7994-G	SG	1	0.02
1187-I	7619-V	IV	0.714	0.034		7421-S	7972-V	SV	1	0.02
1187-V	7624-G	VG	0.843	0.664		7421-M	8063-S	MS	0.711	0.503
1187-I	7624-L	IL	0.714	0.034		7421-S	8063-G	SG	1	0.02
1187-V	7664-W	VW	0.839	0.664		7421-M	8120-E	ME	0.716	0.49
1187-I	7664-V	IV	0.714	0.034		7421-S	8120-S	SS	1	0.02
1187-V	7673-S	VS	0.843	0.664		7421-M	8281-S	MS	0.783	0.483
1187-I	7673-E	IE	0.714	0.034		7421-A	8281-F	AF	0.938	0.201
1187-V	7701-A	VA	0.971	0.913		7421-S	8281-N	SN	1	0.02
1187-I	7701-G	IG	0.714	0.034		7421-M	8285-S	MS	0.753	0.49
1187-V	7717-N	VN	0.971	0.913		7421-S	8285-N	SN	1	0.02
1187-I	7717-D	ID	0.714	0.034		7421-M	8298-L	ML	0.726	0.302
1187-V	7737-S	VS	0.918	0.792		7421-S	8298-P	SP	1	0.02
1187-I	7737-K	IK	0.714	0.034		7421-M	8294-Y	MY	0.751	0.477
1187-V	7741-Q	VQ	0.963	0.879		7421-A	8294-F	AF	0.925	0.208
1187-I	7741-L	IL	0.727	0.054		7421-M	8295-S	MS	0.741	0.49
1187-V	7756-S	VS	0.963	0.879		7421-S	8295-A	SA	1	0.02
1187-I	7756-A	IA	0.727	0.054		7421-M	8348-V	MV	0.704	0.503
1187-V	7739-R	VR	0.867	0.698		7421-I	8348-I	II	0.778	0.047
1187-I	7739-Q	IQ	0.714	0.034		7421-S	8348-L	SL	1	0.02
1187-V	7787-S	VS	0.942	0.812		7421-M	8375-K	MK	0.704	0.503
1187-I	7787-N	IN	0.727	0.054		7421-I	8375-R	IR	0.824	0.047
1187-V	7803-T	VT	0.839	0.698		7421-S	8375-Q	SQ	1	0.02
1187-I	7803-M	IM	0.714	0.034		7421-M	8469-A	MA	0.851	0.383
1187-V	7860-A	VA	0.833	0.651		7421-I	8469-T	IT	0.714	0.067
1187-I	7860-M	IM	0.714	0.034		7421-M	8463-S	MS	0.893	0.503
1187-V	7872-G	VG	0.812	0.624		7421-A	8463-R	AR	0.729	0.208
1187-I	7872-N	IN	0.8	0.04		7421-S	8463-K	SK	1	0.02
1187-V	7874-K	VK	0.966	0.859		7421-M	8431-A	MA	0.709	0.409
1187-I	7874-R	IR	0.714	0.034		7421-S	8431-L	SL	0.75	0.02
1187-V	8056-A	VA	0.963	0.879		7421-M	8473-N	MN	0.738	0.302
1187-I	8056-Q	IQ	0.727	0.054		7421-S	8473-S	SS	1	0.02
1187-V	8066-A	VA	0.963	0.879		7421-M	8472-R	MR	0.888	0.503
1187-I	8066-I	II	0.727	0.054		7421-A	8472-A	AA	0.984	0.208
1187-V	8412-V	VV	0.933	0.799		7421-I	8472-L	IL	0.75	0.06
1187-I	8412-I	II	0.857	0.06		7421-S	8472-V	SV	1	0.02
1187-V	8472-R	VR	0.783	0.604		7421-M	8474-P	MP	0.738	0.483
1187-I	8472-F	IF	0.75	0.04		7421-I	8474-Q	IQ	0.75	0.06
1187-V	8641-K	VK	0.925	0.785		7421-S	8474-K	SK	0.857	0.02
1187-I	8641-D	ID	0.714	0.034		7421-M	8478-E	ME	0.84	0.456
1187-V	8671-Y	VY	0.938	0.812		7421-A	8478-D	AD	0.97	0.215
1187-I	8671-C	IC	0.714	0.034		7421-I	8478-K	IK	0.769	0.067
1187-V	8670-V	VV	0.847	0.671		7421-M	8481-S	MS	0.736	0.45
1187-I	8670-E	IE	0.714	0.034		7421-S	8481-A	SA	1	0.02
1187-V	8688-A	VA	0.931	0.812		7421-M	8483-A	MA	0.741	0.49
1187-I	8688-T	IT	0.714	0.034		7421-S	8483-T	ST	0.857	0.02
1187-V	8695-K	VK	0.982	0.906		7421-M	8505-V	MV	0.802	0.477
1187-I	8695-R	IR	0.941	0.054		7421-A	8505-I	AI	0.838	0.208
1187-V	8815-W	VW	0.937	0.852		7421-S	8505-A	SA	0.75	0.02
1187-I	8815-A	IA	0.714	0.034		7421-M	8512-L	ML	0.809	0.497
1187-V	9025-G	VG	0.923	0.805		7421-A	8512-F	AF	0.985	0.215
1187-I	9025-N	IN	0.714	0.034		7421-I	8512-I	II	0.824	0.047
1187-V	9045-Q	VQ	0.985	0.906		7421-M	8520-S	MS	0.768	0.477
1187-I	9045-R	IR	0.714	0.034		7421-A	8520-T	AT	0.939	0.208
1187-V	9047-S	VS	0.947	0.839		7421-M	8526-H	MH	0.894	0.483
1187-I	9047-W	IW	0.941	0.054		7421-A	8526-N	AN	0.928	0.215
1187-V	9046-R	VR	0.967	0.886		7421-S	8526-T	ST	1	0.02
1187-I	9046-W	IW	0.941	0.054		7421-M	8476-K	MK	0.73	0.49
1187-V	9266-Q	VQ	0.971	0.913		7421-I	8476-E	IE	0.8	0.067
1187-I	9266-A	IA	0.714	0.034		7421-S	8476-N	SN	1	0.02
1187-V	9276-Q	VQ	0.989	0.913		7421-M	8534-Y	MY	0.721	0.477
1187-I	9276-S	IS	0.714	0.034		7421-S	8534-L	SL	1	0.02
1187-V	9247-M	VM	0.735	0.53		7421-M	8538-Q	MQ	0.746	0.503
1187-I	9247-I	II	0.842	0.054		7421-S	8538-N	SN	1	0.02
1187-V	9334-D	VD	0.975	0.913		7421-M	8540-V	MV	0.814	0.483
1187-I	9334-E	IE	0.8	0.04		7421-A	8540-I	AI	0.912	0.208
1187-V	9382-Q	VQ	0.947	0.839		7421-M	8557-L	ML	0.889	0.483
1187-I	9382-S	IS	0.714	0.034		7421-A	8557-V	AV	0.711	0.215
1188-E	1193-Q	EQ	0.736	0.497		7421-M	8572-I	MI	0.733	0.497
1188-D	1193-N	DN	0.786	0.074		7421-I	8572-A	IA	0.824	0.047
1188-E	1196-L	EL	0.855	0.477		7421-M	8577-I	MI	0.848	0.43
1188-Q	1196-I	QI	0.895	0.342		7421-A	8577-C	AC	0.873	0.208
1188-E	1202-S	ES	0.94	0.47		7421-I	8577-T	IT	0.737	0.047
1188-Q	1202-A	QA	0.952	0.336		7421-M	8564-Q	MQ	0.743	0.503
1188-D	1202-N	DN	0.8	0.067		7421-I	8564-T	IT	0.824	0.047
1188-E	1205-D	ED	0.871	0.497		7421-S	8564-Y	SY	1	0.02
1188-Q	1205-E	QE	0.889	0.322		7421-M	8578-V	MV	0.79	0.443
1188-R	1205-K	RK	0.75	0.02		7421-A	8578-I	AI	0.861	0.208
1188-Q	1207-V	QV	0.816	0.342		7421-M	8574-I	MI	0.894	0.483
1188-E	1207-I	EI	0.766	0.329		7421-A	8574-F	AF	0.727	0.215
1188-E	1211-Y	EY	0.7	0.47		7421-I	8574-C	IC	0.824	0.047
1188-R	1211-P	RP	0.75	0.02		7421-M	8580-F	MF	0.796	0.483
1188-E	1214-S	ES	0.726	0.463		7421-A	8580-A	AA	0.861	0.208
1188-R	1214-W	RW	0.75	0.02		7421-M	8581-C	MC	0.755	0.497
1188-E	1209-L	EL	0.932	0.463		7421-I	8581-V	IV	0.8	0.067
1188-Q	1209-M	QM	0.971	0.342		7421-S	8581-A	SA	1	0.02
1188-D	1217-E	DE	0.733	0.074		7421-M	8583-F	MF	0.872	0.503
1188-R	1217-W	RW	0.75	0.02		7421-A	8583-I	AI	0.747	0.208
1188-E	1218-K	EK	0.883	0.483		7421-M	8587-C	MC	0.75	0.503
1188-Q	1218-R	QR	0.931	0.315		7421-I	8587-F	IF	0.824	0.047
1188-R	1218-W	RW	0.75	0.02		7421-M	8612-N	MN	0.735	0.409
1188-E	1232-S	ES	0.838	0.383		7421-A	8612-H	AH	0.789	0.201
1188-Q	1232-A	QA	0.931	0.315		7421-M	8631-S	MS	0.795	0.43
1188-D	1232-I	DI	0.952	0.067		7421-I	8631-C	IC	0.824	0.047
1188-E	1235-K	EK	0.887	0.423		7421-M	8636-N	MN	0.775	0.336
1188-Q	1235-Q	QQ	0.903	0.342		7421-S	8636-G	SG	1	0.02
1188-E	1238-E	EE	0.821	0.369		7421-M	8639-K	MK	0.751	0.456
1188-Q	1238-P	QP	0.787	0.235		7421-S	8639-R	SR	1	0.02
1188-D	1238-K	DK	0.759	0.074		7421-M	8640-L	ML	0.747	0.497
1188-E	1242-E	EE	0.705	0.49		7421-I	8640-S	IS	0.769	0.067
1188-D	1242-T	DT	0.846	0.074		7421-M	8642-E	ME	0.759	0.497
1188-R	1242-W	RW	0.75	0.02		7421-I	8642-D	ID	0.824	0.047
1188-E	1241-L	EL	0.907	0.456		7421-S	8642-K	SK	0.75	0.02
1188-Q	1241-T	QT	0.817	0.255		7421-I	8637-N	IN	0.824	0.047
1188-D	1241-I	DI	0.783	0.06		7421-S	8637-W	SW	1	0.02
1188-R	1241-W	RW	0.75	0.02		7421-M	8650-S	MS	0.759	0.497
1188-E	1243-E	EE	0.922	0.517		7421-S	8650-L	SL	1	0.02
1188-Q	1243-D	QD	0.932	0.322		7421-M	8652-D	MD	0.804	0.483
1188-R	1243-W	RW	0.75	0.02		7421-M	8641-K	MK	0.76	0.49
1188-E	1244-P	EP	0.706	0.443		7421-M	8654-H	MH	0.759	0.497
1188-R	1244-W	RW	0.889	0.027		7421-S	8652-A	SA	1	0.02
1188-Q	1257-E	QE	0.899	0.329		7421-I	8641-E	IE	0.75	0.06
1188-E	1257-V	EV	0.756	0.322		7421-M	8665-G	MG	0.718	0.503
1188-E	1258-Q	EQ	0.899	0.45		7421-S	8654-Q	SQ	1	0.02
1188-Q	1258-E	QE	0.962	0.342		7421-M	8680-S	MS	0.759	0.423
1188-E	1259-W	EW	0.859	0.49		7421-A	8680-T	AT	0.706	0.201
1188-Q	1259-K	QK	0.932	0.322		7421-S	8680-R	SR	1	0.02
1188-E	1260-P	EP	0.781	0.396		7421-S	8641-N	SN	0.857	0.02
1188-Q	1260-S	QS	0.86	0.309		7421-I	8665-S	IS	0.8	0.067
1188-E	1267-A	EA	0.766	0.329		7421-M	8688-A	MA	0.754	0.503
1188-Q	1267-V	QV	0.701	0.315		7421-M	8679-L	ML	0.767	0.409
1188-E	1268-E	EE	0.87	0.47		7421-S	8688-H	SH	1	0.02
1188-Q	1268-Q	QQ	0.909	0.336		7421-M	8701-D	MD	0.733	0.47
1188-D	1305-E	DE	0.71	0.074		7421-S	8701-S	SS	1	0.02
1188-R	1305-D	RD	0.75	0.02		7421-M	8702-V	MV	0.859	0.389
1188-E	1300-T	ET	0.709	0.53		7421-A	8702-P	AP	0.706	0.201
1188-R	1300-A	RA	1	0.034		7421-M	8703-D	MD	0.817	0.389
1188-E	1311-A	EA	0.735	0.503		7421-M	8704-H	MH	0.755	0.403
1188-D	1311-I	DI	0.759	0.074		7421-S	8702-T	ST	1	0.02
1188-E	1318-Y	EY	0.715	0.497		7421-S	8679-V	SV	0.75	0.02
1188-D	1318-H	DH	0.71	0.074		7421-S	8703-A	SA	1	0.02
1188-E	1319-Q	EQ	0.742	0.376		7421-M	8722-D	MD	0.719	0.49
1188-Q	1319-H	QH	0.813	0.248		7421-S	8704-D	SD	1	0.02
1188-E	1322-Q	EQ	0.771	0.463		7421-M	8804-S	MS	0.706	0.483
1188-D	1322-A	DA	0.815	0.074		7421-S	8804-P	SP	0.75	0.02
1188-R	1319-E	RE	0.889	0.027		7421-M	8805-E	ME	0.717	0.443
1188-E	1340-I	EI	0.812	0.45		7421-I	8722-E	IE	0.72	0.06
1188-Q	1340-M	QM	0.813	0.248		7421-M	8815-W	MW	0.714	0.503
1188-E	1347-S	ES	0.709	0.49		7421-S	8805-K	SK	0.857	0.02
1188-D	1347-E	DE	0.759	0.074		7421-M	8942-L	ML	0.747	0.416
1188-E	1346-T	ET	0.72	0.483		7421-A	8942-V	AV	0.706	0.201
1188-D	1346-Q	DQ	0.952	0.067		7421-I	8815-G	IG	0.706	0.04
1188-E	1354-I	EI	0.89	0.463		7421-M	8968-S	MS	0.746	0.503
1188-Q	1354-V	QV	0.803	0.342		7421-S	8968-P	SP	1	0.02
1188-E	1357-A	EA	0.932	0.463		7421-M	9024-S	MS	0.701	0.416
1188-Q	1357-S	QS	0.962	0.342		7421-A	9024-A	AA	0.821	0.215
1188-E	1368-A	EA	0.923	0.523		7421-M	9041-P	MP	0.718	0.497
1188-Q	1368-S	QS	0.942	0.329		7421-S	9041-W	SW	1	0.02
1188-R	1368-T	RT	0.727	0.027		7421-M	9069-S	MS	0.725	0.416
1188-E	1365-E	EE	0.7	0.51		7421-A	9069-N	AN	0.753	0.195
1188-R	1365-H	RH	0.889	0.027		7421-M	9156-S	MS	0.743	0.477
1188-E	1380-I	EI	0.709	0.53		7421-S	9156-Q	SQ	1	0.02
1188-R	1380-L	RL	1	0.034		7421-M	9188-N	MN	0.715	0.497
1188-D	1378-N	DN	0.846	0.074		7421-I	9188-A	IA	0.769	0.067
1188-R	1378-T	RT	0.889	0.027		7421-M	9115-G	MG	0.734	0.49
1188-E	1388-C	EC	0.715	0.497		7421-I	9115-S	IS	0.8	0.067
1188-D	1388-L	DL	0.846	0.074		7421-M	9249-S	MS	0.759	0.497
1188-R	1388-K	RK	0.75	0.02		7421-S	9249-A	SA	1	0.02
1188-D	1389-N	DN	0.846	0.074		7421-M	9280-G	MG	0.705	0.49
1188-R	1389-S	RS	0.75	0.02		7421-S	9280-P	SP	0.857	0.02
1188-E	1399-A	EA	0.711	0.503		7421-M	9416-A	MA	0.783	0.497
1188-D	1399-V	DV	0.846	0.074		7421-S	9416-D	SD	1	0.02
1188-E	1406-A	EA	0.7	0.517		7422-F	7428-W	FW	0.925	0.745
1188-R	1406-V	RV	0.727	0.027		7422-H	7428-P	HP	0.895	0.114
1188-D	1413-I	DI	0.71	0.074		7422-F	7433-S	FS	0.702	0.45
1188-R	1413-V	RV	0.889	0.027		7422-W	7433-Q	WQ	0.88	0.074
1188-E	1414-T	ET	0.738	0.463		7422-F	7436-L	FL	0.74	0.45
1188-D	1414-I	DI	0.733	0.074		7422-H	7436-T	HT	0.973	0.121
1188-R	1414-N	RN	0.75	0.02		7422-W	7436-W	WW	0.963	0.087
1188-E	1415-P	EP	0.727	0.51		7422-F	7437-P	FP	0.705	0.409
1188-D	1415-S	DS	0.786	0.074		7422-W	7437-W	WW	1	0.087
1188-E	1417-E	EE	0.767	0.376		7422-Y	7437-S	YS	0.75	0.02
1188-Q	1417-A	QA	0.926	0.336		7422-F	7423-S	FS	0.84	0.564
1188-Q	1421-I	QI	0.707	0.349		7422-H	7423-R	HR	0.9	0.121
1188-E	1421-V	EV	0.748	0.329		7422-W	7423-K	WK	0.917	0.074
1188-R	1421-L	RL	0.889	0.027		7422-F	7438-E	FE	0.781	0.49
1188-E	1409-V	EV	0.705	0.49		7422-W	7438-W	WW	0.917	0.074
1188-D	1409-I	DI	0.71	0.074		7422-F	7444-Y	FY	0.731	0.483
1188-E	1426-S	ES	0.718	0.53		7422-W	7444-I	WI	0.917	0.074
1188-R	1426-A	RA	0.769	0.034		7422-F	7434-N	FN	0.783	0.497
1188-Q	1447-M	QM	0.72	0.362		7422-H	7434-G	HG	0.973	0.121
1188-E	1447-L	EL	0.76	0.329		7422-W	7434-A	WA	0.917	0.074
1188-E	1448-D	ED	0.704	0.503		7422-H	7451-R	HR	0.706	0.121
1188-D	1448-E	DE	0.846	0.074		7422-Y	7451-V	YV	0.75	0.02
1188-E	1453-M	EM	0.708	0.497		7422-F	7471-Q	FQ	0.896	0.691
1188-D	1453-V	DV	0.815	0.074		7422-H	7471-L	HL	0.783	0.121
1188-E	1484-P	EP	0.721	0.503		7422-F	7464-T	FT	0.822	0.604
1188-D	1484-T	DT	0.759	0.074		7422-W	7464-S	WS	0.917	0.074
1188-E	1469-I	EI	0.7	0.47		7422-Y	7464-A	YA	0.75	0.02
1188-R	1469-L	RL	1	0.034		7422-F	7463-I	FI	0.892	0.745
1188-E	1511-L	EL	0.785	0.416		7422-W	7463-M	WM	0.917	0.074
1188-Q	1511-F	QF	0.836	0.342		7422-F	7477-L	FL	0.921	0.745
1188-E	1550-T	ET	0.709	0.53		7422-H	7477-T	HT	0.889	0.107
1188-R	1550-S	RS	1	0.034		7422-F	7483-N	FN	0.732	0.45
1188-E	1539-A	EA	0.756	0.396		7422-W	7483-Q	WQ	0.87	0.067
1188-Q	1539-T	QT	0.816	0.342		7422-F	7484-F	FF	0.875	0.705
1188-E	1551-P	EP	0.869	0.51		7422-H	7484-L	HL	0.743	0.087
1188-Q	1551-S	QS	0.84	0.282		7422-F	7485-N	FN	0.724	0.45
1188-E	1559-I	EI	0.764	0.369		7422-H	7485-T	HT	0.842	0.107
1188-Q	1559-V	QV	0.864	0.362		7422-W	7485-D	WD	0.917	0.074
1188-E	1576-E	EE	0.72	0.51		7422-F	7504-V	FV	0.892	0.745
1188-D	1576-Q	DQ	0.88	0.074		7422-H	7504-I	HI	0.733	0.074
1188-Q	1594-E	QE	0.731	0.329		7422-F	7499-S	FS	0.735	0.456
1188-D	1594-S	DS	0.71	0.074		7422-H	7499-Q	HQ	0.735	0.121
1188-E	1597-I	EI	0.75	0.362		7422-F	7487-D	FD	0.76	0.456
1188-Q	1597-V	QV	0.764	0.315		7422-W	7487-G	WG	0.917	0.074
1188-D	1597-T	DT	0.72	0.06		7422-F	7503-E	FE	0.912	0.664
1188-Q	1593-L	QL	0.971	0.342		7422-H	7503-S	HS	0.9	0.121
1188-D	1593-W	DW	0.815	0.074		7422-F	7610-T	FT	0.744	0.557
1188-R	1593-S	RS	0.75	0.02		7422-W	7610-I	WI	0.762	0.054
1188-E	1609-D	ED	0.712	0.523		7422-F	7630-N	FN	0.714	0.443
1188-R	1609-E	RE	0.769	0.034		7422-W	7630-S	WS	0.703	0.087
1188-E	1638-I	EI	0.806	0.389		7422-F	7769-S	FS	0.881	0.671
1188-Q	1638-L	QL	0.895	0.315		7422-H	7769-T	HT	0.731	0.128
1188-E	1654-L	EL	0.709	0.53		7422-F	7812-P	FP	0.864	0.705
1188-R	1654-M	RM	1	0.034		7422-W	7812-H	WH	0.762	0.054
1188-D	1666-N	DN	0.8	0.067		7422-F	7809-Q	FQ	0.867	0.725
1188-R	1666-S	RS	0.8	0.027		7422-W	7809-H	WH	0.762	0.054
1188-E	1684-S	ES	0.709	0.49		7422-F	7903-S	FS	0.895	0.745
1188-D	1684-A	DA	0.833	0.067		7422-H	7903-T	HT	0.71	0.074
1188-E	1695-E	EE	0.708	0.503		7422-F	7972-M	FM	0.89	0.678
1188-D	1695-P	DP	0.88	0.074		7422-H	7972-I	HI	0.776	0.128
1188-Q	1693-L	QL	0.779	0.342		7422-F	7977-A	FA	0.776	0.51
1188-E	1693-I	EI	0.746	0.315		7422-H	7977-P	HP	0.882	0.101
1188-E	1742-E	EE	0.703	0.523		7422-F	7997-T	FT	0.9	0.698
1188-R	1742-D	RD	0.909	0.034		7422-H	7997-S	HS	0.792	0.128
1188-E	1819-K	EK	0.767	0.376		7422-F	8018-M	FM	0.929	0.745
1188-Q	1819-T	QT	0.797	0.329		7422-H	8018-I	HI	0.923	0.121
1188-E	1834-E	EE	0.88	0.443		7422-F	8272-Y	FY	0.932	0.738
1188-Q	1834-N	QN	0.962	0.336		7422-H	8272-H	HH	0.837	0.121
1188-D	1840-Q	DQ	0.846	0.074		7422-F	8268-E	FE	0.895	0.718
1188-R	1840-K	RK	0.714	0.034		7422-Y	8268-Q	YQ	0.75	0.02
1188-E	1847-R	ER	0.708	0.497		7422-F	8285-S	FS	0.896	0.691
1188-D	1847-K	DK	0.733	0.074		7422-H	8285-H	HH	0.844	0.128
1188-Q	1848-D	QD	0.848	0.356		7422-F	8295-S	FS	0.91	0.711
1188-E	1848-N	EN	0.788	0.349		7422-H	8295-E	HE	0.9	0.121
1188-D	1848-Q	DQ	0.71	0.074		7422-F	8317-I	FI	0.907	0.718
1188-E	1857-E	EE	0.712	0.53		7422-H	8317-V	HV	0.81	0.114
1188-D	1857-D	DD	0.706	0.04		7422-F	8431-A	FA	0.856	0.597
1188-E	1869-E	EE	0.715	0.497		7422-H	8431-C	HC	0.9	0.121
1188-D	1869-Q	DQ	0.815	0.074		7422-F	8470-I	FI	0.915	0.725
1188-E	1871-K	EK	0.706	0.477		7422-H	8470-V	HV	0.837	0.121
1188-D	1871-E	DE	0.733	0.074		7422-F	8472-R	FR	0.751	0.517
1188-E	1876-A	EA	0.797	0.356		7422-H	8472-L	HL	0.727	0.081
1188-Q	1876-T	QT	0.731	0.356		7422-F	8474-P	FP	0.848	0.658
1188-E	1897-A	EA	0.702	0.45		7422-H	8474-Q	HQ	0.727	0.081
1188-R	1897-N	RN	0.889	0.027		7422-F	8476-K	FK	0.881	0.698
1188-D	1903-C	DC	0.846	0.074		7422-H	8476-E	HE	0.765	0.087
1188-R	1903-K	RK	1	0.034		7422-F	8479-N	FN	0.924	0.738
1188-E	1954-G	EG	0.714	0.503		7422-H	8479-D	HD	0.872	0.114
1188-D	1954-N	DN	0.833	0.067		7422-F	8484-S	FS	0.882	0.678
1188-E	1973-T	ET	0.702	0.49		7422-H	8484-D	HD	0.872	0.114
1188-D	1973-N	DN	0.733	0.074		7422-F	8483-A	FA	0.91	0.711
1188-E	2005-K	EK	0.841	0.463		7422-H	8483-S	HS	0.872	0.114
1188-Q	2005-T	QT	0.895	0.342		7422-F	8481-S	FS	0.908	0.664
1188-E	2011-E	EE	0.703	0.523		7422-H	8481-T	HT	0.923	0.121
1188-R	2011-D	RD	1	0.034		7422-F	8486-V	FV	0.878	0.698
1188-E	2054-T	ET	0.857	0.423		7422-H	8486-I	HI	0.737	0.094
1188-Q	2054-A	QA	0.779	0.342		7422-F	8485-T	FT	0.892	0.691
1188-E	2056-N	EN	0.832	0.45		7422-H	8485-S	HS	0.756	0.114
1188-Q	2056-T	QT	0.85	0.342		7422-F	8487-H	FH	0.9	0.698
1188-E	2067-L	EL	0.708	0.497		7422-H	8487-R	HR	0.8	0.121
1188-D	2067-I	DI	0.759	0.074		7422-F	8494-L	FL	0.924	0.738
1188-E	2060-Y	EY	0.803	0.423		7422-H	8494-I	HI	0.9	0.121
1188-Q	2060-F	QF	0.823	0.342		7422-F	8524-A	FA	0.867	0.658
1188-Q	2086-A	QA	0.718	0.342		7422-H	8524-T	HT	0.872	0.114
1188-D	2086-K	DK	0.909	0.067		7422-F	8526-H	FH	0.741	0.49
1188-Q	2102-Q	QQ	0.887	0.342		7422-H	8526-K	HK	0.857	0.121
1188-E	2102-T	ET	0.713	0.309		7422-F	8534-Y	FY	0.893	0.698
1188-E	2122-D	ED	0.708	0.497		7422-H	8534-S	HS	0.923	0.121
1188-D	2122-N	DN	0.759	0.074		7422-F	8550-I	FI	0.897	0.698
1188-E	2140-G	EG	0.709	0.523		7422-H	8550-V	HV	0.766	0.121
1188-D	2140-S	DS	0.778	0.047		7422-F	8538-Q	FQ	0.911	0.725
1188-E	2141-V	EV	0.729	0.497		7422-H	8538-H	HH	0.923	0.121
1188-D	2141-L	DL	0.815	0.074		7422-F	8563-A	FA	0.845	0.678
1188-Q	2138-D	QD	0.797	0.342		7422-Y	8563-G	YG	0.75	0.02
1188-E	2138-E	EE	0.746	0.315		7422-F	8561-M	FM	0.936	0.685
1188-D	2138-N	DN	0.87	0.067		7422-H	8561-L	HL	0.792	0.128
1188-R	2138-A	RA	0.8	0.027		7422-F	8581-C	FC	0.853	0.664
1188-E	2160-T	ET	0.708	0.497		7422-H	8581-V	HV	0.765	0.087
1188-D	2160-S	DS	0.846	0.074		7422-F	8607-V	FV	0.929	0.745
1188-R	2160-E	RE	0.75	0.02		7422-H	8607-L	HL	0.9	0.121
1188-E	2179-L	EL	0.836	0.463		7422-F	8625-D	FD	0.887	0.685
1188-Q	2179-I	QI	0.872	0.342		7422-H	8625-S	HS	0.9	0.121
1188-E	2196-L	EL	0.711	0.463		7422-F	8626-T	FT	0.929	0.745
1188-D	2196-A	DA	0.8	0.067		7422-H	8626-S	HS	0.9	0.121
1188-R	2196-C	RC	1	0.034		7422-F	8631-S	FS	0.701	0.463
1188-E	2214-I	EI	0.849	0.396		7422-W	8631-T	WT	0.762	0.054
1188-Q	2214-A	QA	0.936	0.342		7422-F	8639-K	FK	0.903	0.658
1188-E	2208-V	EV	0.855	0.456		7422-H	8639-I	HI	0.844	0.128
1188-Q	2208-I	QI	0.778	0.235		7422-F	8640-L	FL	0.915	0.718
1188-E	2216-K	EK	0.863	0.403		7422-H	8640-S	HS	0.743	0.087
1188-Q	2216-R	QR	0.766	0.362		7422-F	8641-K	FK	0.912	0.698
1188-E	2217-C	EC	0.874	0.51		7422-H	8641-E	HE	0.727	0.081
1188-Q	2217-L	QL	0.944	0.342		7422-F	8643-D	FD	0.881	0.745
1188-E	2218-V	EV	0.809	0.47		7422-W	8643-Y	WY	0.762	0.054
1188-D	2218-L	DL	0.71	0.074		7422-F	8650-S	FS	0.9	0.698
1188-E	2230-I	EI	0.905	0.45		7422-H	8650-T	HT	0.9	0.121
1188-Q	2230-L	QL	0.733	0.248		7422-F	8652-D	FD	0.828	0.597
1188-E	2254-T	ET	0.703	0.523		7422-H	8652-K	HK	0.864	0.128
1188-R	2254-V	RV	1	0.034		7422-F	8654-H	FH	0.9	0.698
1188-Q	2270-A	QA	0.711	0.362		7422-H	8654-E	HE	0.844	0.128
1188-E	2270-V	EV	0.754	0.329		7422-F	8660-Y	FY	0.929	0.745
1188-E	2271-C	EC	0.74	0.315		7422-H	8660-C	HC	0.9	0.121
1188-Q	2271-G	QG	0.756	0.302		7422-F	8665-G	FG	0.906	0.745
1188-R	2271-L	RL	0.889	0.027		7422-H	8665-S	HS	0.765	0.087
1188-E	2285-T	ET	0.714	0.503		7422-F	8668-T	FT	0.881	0.745
1188-D	2285-N	DN	0.846	0.074		7422-W	8668-A	WA	0.762	0.054
1188-E	2229-V	EV	0.725	0.497		7422-F	8669-E	FE	0.929	0.745
1188-D	2229-F	DF	0.714	0.067		7422-H	8669-S	HS	0.9	0.121
1188-E	2309-V	EV	0.718	0.53		7422-F	8670-V	FV	0.844	0.597
1188-R	2309-A	RA	1	0.034		7422-H	8670-D	HD	0.706	0.081
1188-D	2272-F	DF	0.71	0.074		7422-F	8675-E	FE	0.915	0.725
1188-R	2272-S	RS	0.75	0.02		7422-H	8675-Y	HY	0.9	0.121
1188-E	2314-L	EL	0.769	0.403		7422-F	8687-N	FN	0.906	0.711
1188-Q	2314-F	QF	0.729	0.289		7422-H	8687-H	HH	0.81	0.114
1188-D	2336-A	DA	0.815	0.074		7422-F	8698-W	FW	0.925	0.745
1188-R	2336-L	RL	0.889	0.027		7422-H	8698-D	HD	0.872	0.114
1188-E	2377-F	EF	0.704	0.295		7422-F	8701-D	FD	0.881	0.671
1188-Q	2377-I	QI	0.871	0.295		7422-H	8701-P	HP	0.882	0.101
1188-D	2377-A	DA	0.71	0.074		7422-F	8702-V	FV	0.702	0.403
1188-E	2403-I	EI	0.703	0.517		7422-H	8702-E	HE	0.872	0.114
1188-R	2403-L	RL	1	0.034		7422-F	8696-L	FL	0.886	0.678
1188-E	2409-G	EG	0.722	0.497		7422-H	8696-I	HI	0.81	0.114
1188-D	2409-S	DS	0.846	0.074		7422-F	8792-V	FV	0.926	0.718
1188-E	2416-I	EI	0.712	0.523		7422-H	8792-F	HF	0.837	0.121
1188-R	2416-A	RA	0.75	0.02		7422-F	8700-K	FK	0.896	0.691
1188-E	2458-M	EM	0.7	0.47		7422-H	8700-E	HE	0.895	0.114
1188-R	2458-I	RI	0.75	0.02		7422-F	8804-S	FS	0.875	0.705
1188-E	2459-D	ED	0.703	0.523		7422-W	8804-A	WA	0.727	0.054
1188-R	2459-N	RN	0.909	0.034		7422-F	8805-E	FE	0.864	0.638
1188-E	2489-R	ER	0.703	0.523		7422-H	8805-R	HR	0.9	0.121
1188-R	2489-K	RK	0.909	0.034		7422-F	8722-D	FD	0.887	0.711
1188-E	2517-A	EA	0.843	0.503		7422-H	8722-E	HE	0.706	0.081
1188-Q	2517-T	QT	0.776	0.255		7422-F	8806-G	FG	0.877	0.671
1188-E	2548-V	EV	0.893	0.503		7422-H	8806-W	HW	0.9	0.121
1188-Q	2548-I	QI	0.734	0.268		7422-F	8814-A	FA	0.884	0.718
1188-Q	2504-T	QT	0.816	0.342		7422-H	8814-S	HS	0.722	0.087
1188-E	2504-A	EA	0.715	0.295		7422-F	8791-T	FT	0.915	0.725
1188-E	2559-L	EL	0.704	0.503		7422-H	8791-S	HS	0.837	0.121
1188-D	2559-I	DI	0.846	0.074		7422-F	8846-M	FM	0.897	0.698
1188-E	2670-L	EL	0.709	0.53		7422-H	8846-C	HC	0.923	0.121
1188-R	2670-F	RF	1	0.034		7422-F	8853-S	FS	0.925	0.745
1188-E	2705-D	ED	0.704	0.503		7422-H	8853-A	HA	0.923	0.121
1188-D	2705-E	DE	0.846	0.074		7422-F	8865-V	FV	0.907	0.718
1188-Q	2770-I	QI	0.72	0.362		7422-H	8865-I	HI	0.837	0.121
1188-E	2770-V	EV	0.788	0.349		7422-F	8889-V	FV	0.911	0.718
1188-E	2833-L	EL	0.711	0.503		7422-H	8889-I	HI	0.837	0.121
1188-D	2833-I	DI	0.846	0.074		7422-F	8843-A	FA	0.921	0.738
1188-E	2835-V	EV	0.763	0.389		7422-H	8843-T	HT	0.923	0.121
1188-Q	2835-A	QA	0.81	0.342		7422-F	8910-V	FV	0.903	0.658
1188-E	2840-V	EV	0.705	0.49		7422-W	8910-F	WF	0.762	0.054
1188-D	2840-L	DL	0.815	0.074		7422-F	8900-I	FI	0.915	0.725
1188-Q	2848-I	QI	0.766	0.329		7422-H	8900-L	HL	0.884	0.128
1188-D	2848-L	DL	0.733	0.074		7422-F	8958-I	FI	0.925	0.745
1188-E	2845-F	EF	0.823	0.389		7422-H	8958-L	HL	0.923	0.121
1188-Q	2845-V	QV	0.814	0.322		7422-F	8947-M	FM	0.895	0.685
1188-D	2845-I	DI	0.71	0.074		7422-H	8947-L	HL	0.745	0.128
1188-E	2849-I	EI	0.824	0.47		7422-F	8938-R	FR	0.929	0.745
1188-Q	2849-V	QV	0.875	0.329		7422-H	8938-H	HH	0.95	0.128
1188-E	2854-S	ES	0.847	0.389		7422-F	8964-M	FM	0.925	0.745
1188-Q	2854-T	QT	0.85	0.322		7422-H	8964-I	HI	0.923	0.121
1188-E	2855-L	EL	0.704	0.503		7422-F	9001-G	FG	0.933	0.745
1188-D	2855-M	DM	0.846	0.074		7422-H	9001-A	HA	0.973	0.121
1188-E	2839-C	EC	0.725	0.497		7422-F	9002-T	FT	0.868	0.664
1188-D	2839-F	DF	0.846	0.074		7422-H	9002-G	HG	0.923	0.121
1188-E	2873-D	ED	0.719	0.49		7422-F	8968-S	FS	0.911	0.725
1188-D	2873-G	DG	0.733	0.074		7422-H	8968-H	HH	0.923	0.121
1188-R	2873-N	RN	0.909	0.034		7422-F	9027-N	FN	0.919	0.725
1188-E	2905-R	ER	0.874	0.443		7422-H	9027-S	HS	0.923	0.121
1188-Q	2905-K	QK	0.891	0.329		7422-F	9041-P	FP	0.86	0.698
1188-E	2892-G	EG	0.714	0.503		7422-W	9041-T	WT	0.762	0.054
1188-D	2892-D	DD	0.759	0.074		7422-F	9010-N	FN	0.915	0.718
1188-E	2895-S	ES	0.788	0.523		7422-H	9010-S	HS	0.923	0.121
1188-D	2895-T	DT	0.769	0.067		7422-F	9067-G	FG	0.905	0.705
1188-D	2985-S	DS	0.846	0.074		7422-H	9067-E	HE	0.7	0.094
1188-R	2985-Q	RQ	0.909	0.034		7422-F	9099-E	FE	0.909	0.671
1188-E	3084-N	EN	0.709	0.53		7422-H	9099-D	HD	0.703	0.087
1188-R	3084-D	RD	1	0.034		7422-F	9115-G	FG	0.919	0.725
1188-E	3138-A	EA	0.709	0.53		7422-H	9115-S	HS	0.765	0.087
1188-R	3138-F	RF	1	0.034		7422-F	9139-E	FE	0.906	0.745
1188-E	3167-F	EF	0.725	0.497		7422-H	9139-D	HD	0.765	0.087
1188-D	3167-I	DI	0.815	0.074		7422-F	9156-S	FS	0.881	0.671
1188-R	3167-V	RV	0.889	0.027		7422-H	9156-G	HG	0.895	0.114
1188-E	3158-S	ES	0.712	0.523		7422-F	9167-V	FV	0.906	0.711
1188-R	3158-T	RT	1	0.034		7422-H	9167-I	HI	0.8	0.121
1188-E	3204-V	EV	0.743	0.523		7422-F	9214-G	FG	0.866	0.718
1188-D	3204-I	DI	0.952	0.067		7422-W	9214-S	WS	0.727	0.054
1188-E	3256-T	ET	0.715	0.497		7422-F	9229-N	FN	0.912	0.732
1188-D	3256-V	DV	0.733	0.074		7422-H	9229-S	HS	0.789	0.101
1188-D	3368-S	DS	0.846	0.074		7422-F	9188-N	FN	0.905	0.738
1188-R	3368-P	RP	0.8	0.027		7422-H	9188-A	HA	0.743	0.087
1188-E	3255-E	EE	0.714	0.503		7422-F	9228-G	FG	0.925	0.745
1188-D	3255-D	DD	0.759	0.074		7422-H	9228-N	HN	0.923	0.121
1188-E	3538-D	ED	0.703	0.523		7422-F	9241-N	FN	0.838	0.624
1188-R	3538-E	RE	0.909	0.034		7422-H	9241-T	HT	0.85	0.114
1188-E	3608-I	EI	0.701	0.497		7422-F	9253-E	FE	0.897	0.705
1188-D	3608-L	DL	0.815	0.074		7422-H	9253-D	HD	0.8	0.121
1188-E	3668-N	EN	0.718	0.53		7422-F	9249-S	FS	0.9	0.698
1188-R	3668-H	RH	0.769	0.034		7422-H	9249-G	HG	0.872	0.114
1188-Q	3680-I	QI	0.758	0.336		7422-F	9254-T	FT	0.91	0.745
1188-E	3680-V	EV	0.71	0.295		7422-H	9254-A	HA	0.743	0.087
1188-E	3736-Y	EY	0.704	0.503		7422-F	9250-G	FG	0.911	0.718
1188-D	3736-F	DF	0.8	0.067		7422-H	9250-N	HN	0.872	0.114
1188-D	3748-V	DV	0.846	0.074		7422-F	9271-V	FV	0.909	0.738
1188-R	3748-A	RA	0.8	0.027		7422-H	9271-M	HM	0.778	0.094
1188-Q	3785-A	QA	0.72	0.362		7422-F	9371-H	FH	0.909	0.738
1188-E	3785-S	ES	0.744	0.322		7422-H	9371-T	HT	0.743	0.087
1188-R	3785-V	RV	0.75	0.02		7422-F	9418-P	FP	0.887	0.711
1188-E	3791-S	ES	0.718	0.53		7422-H	9418-A	HA	0.765	0.087
1188-R	3791-A	RA	0.769	0.034		7422-F	9427-P	FP	0.925	0.745
1188-E	3828-L	EL	0.708	0.497		7422-H	9427-Q	HQ	0.923	0.121
1188-D	3828-F	DF	0.733	0.074		7422-F	9442-R	FR	0.91	0.711
1188-E	3906-I	EI	0.725	0.53		7422-H	9442-K	HK	0.826	0.128
1188-D	3906-V	DV	0.952	0.067		7422-F	9446-N	FN	0.806	0.57
1188-E	3991-E	EE	0.703	0.523		7422-H	9446-Q	HQ	0.857	0.121
1188-R	3991-D	RD	0.909	0.034		7422-F	9437-M	FM	0.891	0.685
1188-E	3995-D	ED	0.703	0.523		7422-H	9437-L	HL	0.792	0.128
1188-R	3995-N	RN	0.8	0.027		7422-F	9450-G	FG	0.899	0.718
1188-E	4133-V	EV	0.721	0.53		7422-H	9450-S	HS	0.765	0.087
1188-D	4133-I	DI	0.9	0.06		7422-F	9452-S	FS	0.911	0.718
1188-E	4549-V	EV	0.731	0.53		7422-H	9452-W	HW	0.837	0.121
1188-D	4549-K	DK	0.727	0.054		7422-F	9451-A	FA	0.906	0.711
1188-E	4680-C	EC	0.712	0.497		7422-H	9451-W	HW	0.837	0.121
1188-R	4680-A	RA	0.889	0.027		7423-S	7428-W	SW	0.817	0.597
1188-Q	4700-R	QR	0.701	0.362		7423-R	7428-P	RP	0.95	0.128
1188-E	4700-K	EK	0.719	0.309		7423-S	7425-T	ST	0.857	0.503
1188-E	4703-A	EA	0.738	0.53		7423-L	7425-A	LA	0.733	0.074
1188-D	4703-T	DT	0.727	0.054		7423-S	7424-Q	SQ	0.764	0.369
1188-R	4703-D	RD	0.75	0.02		7423-P	7425-R	PR	0.737	0.047
1188-E	5098-N	EN	0.705	0.49		7423-Y	7424-H	YH	1	0.02
1188-R	5098-T	RT	0.75	0.02		7423-S	7432-T	ST	0.805	0.403
1188-E	5524-T	ET	0.709	0.53		7423-P	7432-P	PP	1	0.081
1188-R	5524-N	RN	1	0.034		7423-S	7434-N	SN	0.934	0.523
1188-E	5619-S	ES	0.709	0.53		7423-R	7434-G	RG	0.923	0.121
1188-R	5619-T	RT	0.8	0.027		7423-P	7434-Y	PY	1	0.081
1188-E	5760-I	EI	0.709	0.53		7423-K	7434-A	KA	1	0.074
1188-R	5760-V	RV	1	0.034		7423-L	7434-T	LT	0.71	0.074
1188-E	5980-N	EN	0.703	0.523		7423-S	7435-F	SF	0.857	0.503
1188-R	5980-S	RS	1	0.034		7423-Y	7435-T	YT	1	0.02
1188-E	6117-E	EE	0.728	0.53		7423-S	7433-S	SS	0.84	0.477
1188-D	6117-D	DD	0.727	0.054		7423-K	7433-Q	KQ	0.957	0.074
1188-E	6149-I	EI	0.709	0.53		7423-S	7436-L	SL	0.881	0.47
1188-R	6149-V	RV	1	0.034		7423-R	7436-T	RT	0.923	0.121
1188-E	6161-G	EG	0.726	0.49		7423-K	7436-W	KW	0.88	0.074
1188-R	6161-D	RD	0.75	0.02		7423-Y	7433-T	YT	1	0.02
1188-E	6216-V	EV	0.728	0.53		7423-Y	7436-K	YK	1	0.02
1188-D	6216-I	DI	0.727	0.054		7423-S	7438-E	SE	0.921	0.51
1188-E	6267-V	EV	0.712	0.53		7423-K	7438-W	KW	1	0.074
1188-R	6267-I	RI	0.909	0.034		7423-S	7437-P	SP	0.821	0.416
1188-E	6292-A	EA	0.759	0.403		7423-K	7437-W	KW	0.917	0.074
1188-Q	6292-S	QS	0.742	0.309		7423-Y	7437-L	YL	1	0.02
1188-E	6381-A	EA	0.728	0.53		7423-S	7442-A	SA	0.748	0.557
1188-D	6381-S	DS	0.727	0.054		7423-Y	7442-S	YS	0.75	0.02
1188-E	6530-Q	EQ	0.731	0.53		7423-S	7444-Y	SY	0.857	0.503
1188-R	6530-D	RD	0.75	0.02		7423-K	7444-I	KI	1	0.074
1188-E	6615-T	ET	0.726	0.523		7423-S	7440-S	SS	0.773	0.423
1188-D	6615-S	DS	0.762	0.054		7423-K	7440-Q	KQ	0.88	0.074
1188-R	6615-A	RA	0.75	0.02		7423-S	7445-V	SV	0.708	0.537
1188-E	6629-S	ES	0.722	0.523		7423-Y	7445-Y	YY	1	0.02
1188-D	6629-A	DA	0.727	0.054		7423-S	7449-K	SK	0.786	0.591
1188-E	6608-V	EV	0.721	0.356		7423-Y	7449-R	YR	1	0.02
1188-D	6608-I	DI	0.762	0.054		7423-S	7451-S	SS	0.746	0.356
1188-E	6634-L	EL	0.719	0.523		7423-Y	7451-I	YI	1	0.02
1188-D	6634-F	DF	0.727	0.054		7423-S	7450-Y	SY	0.789	0.389
1188-E	6640-E	EE	0.728	0.53		7423-K	7450-H	KH	1	0.074
1188-D	6640-D	DD	0.7	0.047		7423-K	7464-S	KS	1	0.074
1188-E	6771-Q	EQ	0.718	0.497		7423-Y	7464-Y	YY	1	0.02
1188-R	6771-L	RL	0.75	0.02		7423-S	7463-I	SI	0.784	0.597
1188-E	6886-Q	EQ	0.706	0.523		7423-K	7463-M	KM	1	0.074
1188-R	6886-H	RH	0.8	0.027		7423-S	7453-F	SF	0.761	0.557
1188-E	6890-E	EE	0.704	0.503		7423-K	7453-M	KM	0.71	0.074
1188-D	6890-D	DD	0.846	0.074		7423-S	7471-Q	SQ	0.769	0.537
1188-E	6944-R	ER	0.709	0.53		7423-R	7471-L	RL	0.75	0.121
1188-R	6944-K	RK	1	0.034		7423-S	7483-N	SN	0.87	0.47
1188-E	6977-H	EH	0.709	0.53		7423-K	7483-Q	KQ	0.952	0.067
1188-R	6977-Y	RY	1	0.034		7423-Y	7483-A	YA	1	0.02
1188-E	6996-H	EH	0.712	0.497		7423-S	7477-L	SL	0.804	0.591
1188-D	6996-N	DN	0.759	0.074		7423-R	7477-T	RT	0.842	0.107
1188-E	7067-V	EV	0.744	0.409		7423-S	7484-F	SF	0.789	0.577
1188-Q	7067-A	QA	0.719	0.215		7423-R	7484-L	RL	0.703	0.087
1188-D	7166-W	DW	0.71	0.074		7423-Y	7484-V	YV	1	0.02
1188-R	7166-S	RS	0.8	0.027		7423-S	7499-S	SS	0.871	0.477
1188-E	7174-L	EL	0.787	0.423		7423-R	7499-Q	RQ	0.706	0.121
1188-Q	7174-S	QS	0.719	0.215		7423-P	7502-K	PK	0.706	0.081
1188-E	7185-S	ES	0.77	0.416		7423-K	7502-V	KV	1	0.074
1188-Q	7185-D	QD	0.744	0.215		7423-S	7485-N	SN	0.822	0.45
1188-E	7182-G	EG	0.742	0.396		7423-R	7485-T	RT	0.8	0.107
1188-D	7182-V	DV	0.71	0.074		7423-K	7485-D	KD	1	0.074
1188-E	7205-N	EN	0.761	0.396		7423-S	7503-E	SE	0.821	0.537
1188-R	7205-F	RF	1	0.034		7423-R	7503-S	RS	0.857	0.121
1188-E	7234-L	EL	0.737	0.423		7423-S	7517-D	SD	0.851	0.517
1188-R	7234-R	RR	0.75	0.02		7423-Y	7517-S	YS	0.75	0.02
1188-E	7233-S	ES	0.816	0.49		7423-S	7534-T	ST	0.809	0.497
1188-Q	7233-T	QT	0.731	0.228		7423-Y	7534-E	YE	1	0.02
1188-E	7244-Y	EY	0.756	0.396		7423-S	7532-E	SE	0.793	0.591
1188-R	7244-Q	RQ	0.75	0.02		7423-Y	7532-T	YT	1	0.02
1188-E	7271-I	EI	0.783	0.497		7423-S	7558-K	SK	0.74	0.544
1188-Q	7271-V	QV	0.717	0.221		7423-Y	7558-R	YR	1	0.02
1188-E	7277-D	ED	0.819	0.53		7423-S	7610-T	ST	0.796	0.537
1188-Q	7277-N	QN	0.744	0.215		7423-K	7610-I	KI	0.842	0.054
1188-E	7276-F	EF	0.771	0.396		7423-S	7619-A	SA	0.809	0.51
1188-Q	7276-M	QM	0.804	0.248		7423-Y	7619-K	YK	0.857	0.02
1188-E	7283-A	EA	0.78	0.463		7423-S	7624-G	SG	0.809	0.51
1188-Q	7283-V	QV	0.736	0.215		7423-Y	7624-N	YN	1	0.02
1188-E	7279-T	ET	0.721	0.416		7423-S	7629-W	SW	0.835	0.544
1188-Q	7279-K	QK	0.705	0.208		7423-Y	7629-G	YG	1	0.02
1188-E	7286-V	EV	0.839	0.523		7423-S	7642-K	SK	0.792	0.537
1188-R	7286-F	RF	0.75	0.02		7423-Y	7642-L	YL	1	0.02
1188-E	7296-V	EV	0.806	0.53		7423-S	7648-L	SL	0.768	0.51
1188-Q	7296-A	QA	0.744	0.215		7423-Y	7648-V	YV	1	0.02
1188-Q	7300-E	QE	0.744	0.215		7423-S	7654-W	SW	0.809	0.51
1188-R	7300-Y	RY	0.75	0.02		7423-Y	7654-G	YG	1	0.02
1188-E	7329-Y	EY	0.823	0.53		7423-S	7659-W	SW	0.809	0.51
1188-Q	7329-F	QF	0.733	0.221		7423-Y	7659-D	YD	1	0.02
1188-E	7330-Q	EQ	0.761	0.396		7423-S	7658-W	SW	0.809	0.51
1188-R	7330-L	RL	0.75	0.02		7423-Y	7658-N	YN	1	0.02
1188-E	7328-V	EV	0.76	0.456		7423-S	7657-W	SW	0.809	0.51
1188-Q	7328-I	QI	0.7	0.235		7423-Y	7657-K	YK	1	0.02
1188-E	7345-Q	EQ	0.761	0.396		7423-S	7662-W	SW	0.815	0.517
1188-R	7345-E	RE	0.75	0.02		7423-Y	7662-N	YN	1	0.02
1188-E	7338-D	ED	0.761	0.396		7423-S	7660-W	SW	0.809	0.51
1188-R	7338-N	RN	0.8	0.027		7423-Y	7660-G	YG	1	0.02
1188-E	7379-T	ET	0.706	0.322		7423-S	7661-W	SW	0.809	0.51
1188-Q	7379-G	QG	0.8	0.242		7423-Y	7661-C	YC	1	0.02
1188-R	7379-N	RN	0.889	0.027		7423-S	7665-W	SW	0.769	0.57
1188-E	7398-S	ES	0.712	0.423		7423-Y	7665-E	YE	1	0.02
1188-Q	7398-N	QN	0.744	0.215		7423-S	7673-S	SS	0.809	0.51
1188-E	7421-M	EM	0.74	0.383		7423-Y	7673-L	YL	1	0.02
1188-Q	7421-A	QA	0.744	0.215		7423-S	7674-T	ST	0.809	0.51
1188-E	7436-L	EL	0.738	0.369		7423-Y	7674-K	YK	1	0.02
1188-Q	7436-G	QG	0.744	0.215		7423-S	7683-P	SP	0.809	0.51
1188-R	7436-N	RN	0.889	0.027		7423-Y	7683-S	YS	1	0.02
1188-E	7438-E	EE	0.761	0.396		7423-S	7684-V	SV	0.747	0.436
1188-Q	7438-S	QS	0.729	0.208		7423-Y	7684-Q	YQ	1	0.02
1188-R	7438-D	RD	0.75	0.02		7423-S	7710-L	SL	0.741	0.557
1188-E	7444-Y	EY	0.776	0.43		7423-Y	7710-R	YR	1	0.02
1188-Q	7444-F	QF	0.718	0.248		7423-S	7750-T	ST	0.748	0.369
1188-E	7458-N	EN	0.856	0.517		7423-Y	7750-N	YN	1	0.02
1188-Q	7458-D	QD	0.713	0.242		7423-S	7761-Q	SQ	0.742	0.483
1188-E	7455-L	EL	0.712	0.523		7423-L	7761-R	LR	0.706	0.04
1188-R	7455-A	RA	0.75	0.02		7423-Y	7761-P	YP	1	0.02
1188-E	7501-T	ET	0.836	0.497		7423-S	7763-L	SL	0.794	0.544
1188-Q	7501-S	QS	0.763	0.248		7423-Y	7763-N	YN	1	0.02
1188-E	7480-T	ET	0.763	0.477		7423-S	7764-E	SE	0.714	0.503
1188-Q	7480-S	QS	0.708	0.228		7423-Y	7764-A	YA	1	0.02
1188-E	7486-V	EV	0.798	0.517		7423-S	7769-S	SS	0.771	0.53
1188-Q	7486-I	QI	0.727	0.215		7423-R	7769-T	RT	0.704	0.128
1188-E	7564-P	EP	0.796	0.523		7423-S	7785-A	SA	0.876	0.523
1188-Q	7564-A	QA	0.729	0.208		7423-Y	7785-L	YL	1	0.02
1188-E	7573-T	ET	0.836	0.53		7423-S	7754-T	ST	0.788	0.597
1188-Q	7573-S	QS	0.731	0.228		7423-Y	7754-V	YV	1	0.02
1188-E	7579-T	ET	0.82	0.49		7423-S	7807-A	SA	0.731	0.557
1188-R	7579-Y	RY	1	0.034		7423-Y	7807-L	YL	0.75	0.02
1188-E	7551-T	ET	0.712	0.53		7423-S	7806-R	SR	0.765	0.383
1188-R	7551-S	RS	1	0.034		7423-Y	7806-S	YS	1	0.02
1188-E	7631-Y	EY	0.709	0.53		7423-S	7808-D	SD	0.716	0.523
1188-R	7631-F	RF	1	0.034		7423-Y	7808-N	YN	0.857	0.02
1188-E	7641-L	EL	0.709	0.53		7423-S	7809-Q	SQ	0.784	0.597
1188-R	7641-I	RI	1	0.034		7423-S	7810-L	SL	0.737	0.564
1188-E	7650-S	ES	0.82	0.49		7423-S	7811-T	ST	0.703	0.523
1188-Q	7650-N	QN	0.739	0.228		7423-S	7812-P	SP	0.769	0.57
1188-E	7534-T	ET	0.809	0.47		7423-S	7813-A	SA	0.759	0.517
1188-R	7534-L	RL	0.75	0.02		7423-K	7809-H	KH	0.842	0.054
1188-E	7654-W	EW	0.82	0.49		7423-Y	7810-Y	YY	1	0.02
1188-Q	7654-S	QS	0.721	0.208		7423-Y	7811-N	YN	1	0.02
1188-R	7654-N	RN	0.889	0.027		7423-K	7812-H	KH	0.842	0.054
1188-E	7656-W	EW	0.82	0.49		7423-S	7825-V	SV	0.725	0.557
1188-R	7656-A	RA	0.889	0.027		7423-S	7824-N	SN	0.761	0.557
1188-E	7658-W	EW	0.82	0.49		7423-Y	7813-G	YG	1	0.02
1188-R	7658-G	RG	0.889	0.027		7423-S	7841-A	SA	0.804	0.497
1188-E	7659-W	EW	0.82	0.49		7423-Y	7809-D	YD	1	0.02
1188-R	7659-T	RT	0.889	0.027		7423-S	7858-H	SH	0.753	0.564
1188-E	7662-W	EW	0.827	0.497		7423-Y	7858-T	YT	1	0.02
1188-R	7662-S	RS	0.75	0.02		7423-S	7860-A	SA	0.817	0.51
1188-E	7665-W	EW	0.701	0.497		7423-Y	7860-K	YK	1	0.02
1188-R	7665-Q	RQ	0.75	0.02		7423-Y	7825-R	YR	1	0.02
1188-E	7667-N	EN	0.707	0.51		7423-Y	7841-V	YV	1	0.02
1188-R	7667-G	RG	0.75	0.02		7423-Y	7824-S	YS	0.857	0.02
1188-E	7689-T	ET	0.82	0.49		7423-Y	7812-V	YV	1	0.02
1188-Q	7689-Y	QY	0.701	0.228		7423-S	7862-V	SV	0.746	0.356
1188-E	7751-S	ES	0.721	0.53		7423-Y	7862-W	YW	1	0.02
1188-D	7751-A	DA	0.737	0.047		7423-S	7868-R	SR	0.747	0.564
1188-E	7763-L	EL	0.814	0.53		7423-L	7868-L	LL	0.706	0.04
1188-Q	7763-S	QS	0.714	0.201		7423-S	7869-S	SS	0.726	0.544
1188-E	7773-F	EF	0.703	0.523		7423-Y	7869-T	YT	1	0.02
1188-R	7773-Y	RY	0.909	0.034		7423-S	7871-T	ST	0.72	0.483
1188-E	7807-A	EA	0.719	0.523		7423-Y	7871-S	YS	1	0.02
1188-R	7807-V	RV	0.8	0.027		7423-S	7863-L	SL	0.764	0.564
1188-E	7811-T	ET	0.708	0.503		7423-Y	7863-W	YW	1	0.02
1188-R	7811-S	RS	0.833	0.034		7423-S	7889-I	SI	0.769	0.537
1188-E	7810-L	EL	0.725	0.53		7423-Y	7889-P	YP	1	0.02
1188-R	7810-V	RV	1	0.034		7423-S	7873-Q	SQ	0.764	0.577
1188-E	7825-V	EV	0.712	0.523		7423-Y	7873-T	YT	0.75	0.02
1188-R	7825-M	RM	0.909	0.034		7423-S	7874-K	SK	0.771	0.564
1188-E	7823-V	EV	0.718	0.342		7423-Y	7874-P	YP	1	0.02
1188-R	7823-G	RG	1	0.034		7423-S	7877-V	SV	0.787	0.584
1188-E	7840-N	EN	0.798	0.53		7423-R	7877-I	RI	0.727	0.081
1188-Q	7840-D	QD	0.714	0.201		7423-Y	7877-F	YF	1	0.02
1188-E	7838-H	EH	0.721	0.53		7423-S	7945-T	ST	0.726	0.55
1188-R	7838-Y	RY	0.714	0.034		7423-Y	7945-E	YE	1	0.02
1188-E	7857-Y	EY	0.709	0.53		7423-S	7886-E	SE	0.774	0.517
1188-R	7857-F	RF	1	0.034		7423-Y	7886-T	YT	1	0.02
1188-E	7858-H	EH	0.742	0.53		7423-S	7931-L	SL	0.793	0.436
1188-R	7858-G	RG	0.75	0.02		7423-R	7931-I	RI	0.765	0.087
1188-E	7856-S	ES	0.703	0.523		7423-S	7952-T	ST	0.788	0.45
1188-R	7856-K	RK	1	0.034		7423-Y	7952-A	YA	0.75	0.02
1188-E	7860-A	EA	0.818	0.483		7423-S	7972-M	SM	0.8	0.55
1188-Q	7860-V	QV	0.714	0.201		7423-R	7972-I	RI	0.784	0.134
1188-R	7860-N	RN	0.75	0.02		7423-Y	7972-V	YV	1	0.02
1188-E	7861-S	ES	0.746	0.523		7423-S	7978-I	SI	0.788	0.537
1188-R	7861-K	RK	0.75	0.02		7423-S	7979-K	SK	0.751	0.557
1188-E	7869-S	ES	0.742	0.53		7423-Y	7979-T	YT	1	0.02
1188-R	7869-W	RW	0.833	0.034		7423-Y	7978-F	YF	1	0.02
1188-E	7872-G	EG	0.814	0.47		7423-S	7977-A	SA	0.816	0.477
1188-Q	7872-S	QS	0.702	0.221		7423-R	7977-P	RP	0.833	0.101
1188-E	7874-K	EK	0.712	0.497		7423-S	7994-S	SS	0.772	0.477
1188-R	7874-E	RE	0.75	0.02		7423-Y	7994-G	YG	1	0.02
1188-E	7885-A	EA	0.709	0.53		7423-S	7971-Q	SQ	0.722	0.55
1188-R	7885-E	RE	1	0.034		7423-Y	7971-A	YA	0.75	0.02
1188-E	7868-R	ER	0.735	0.53		7423-S	7997-T	ST	0.794	0.557
1188-R	7868-W	RW	0.833	0.034		7423-R	7997-S	RS	0.8	0.134
1188-E	7906-V	EV	0.796	0.523		7423-S	8018-M	SM	0.811	0.591
1188-Q	7906-I	QI	0.721	0.208		7423-R	8018-I	RI	0.976	0.134
1188-E	7923-T	ET	0.832	0.53		7423-S	8063-S	SS	0.791	0.597
1188-Q	7923-N	QN	0.717	0.221		7423-Y	8063-G	YG	1	0.02
1188-E	7934-S	ES	0.806	0.53		7423-S	8023-E	SE	0.717	0.443
1188-Q	7934-A	QA	0.714	0.201		7423-Y	8023-N	YN	1	0.02
1188-E	7895-S	ES	0.817	0.523		7423-S	8120-E	SE	0.771	0.564
1188-Q	7895-T	QT	0.733	0.221		7423-Y	8120-S	YS	1	0.02
1188-E	7964-E	EE	0.728	0.53		7423-S	8281-S	SS	0.758	0.503
1188-R	7964-D	RD	0.714	0.034		7423-Y	8281-N	YN	1	0.02
1188-E	7971-Q	EQ	0.71	0.517		7423-S	8285-S	SS	0.788	0.55
1188-R	7971-S	RS	0.75	0.02		7423-R	8285-H	RH	0.851	0.134
1188-E	7998-K	EK	0.706	0.517		7423-Y	8285-N	YN	1	0.02
1188-R	7998-Y	RY	0.75	0.02		7423-S	8272-Y	SY	0.794	0.57
1188-E	7994-S	ES	0.77	0.45		7423-R	8272-H	RH	0.889	0.134
1188-R	7994-K	RK	0.75	0.02		7423-S	8302-D	SD	0.747	0.584
1188-E	8015-A	EA	0.709	0.53		7423-Y	8302-E	YE	0.75	0.02
1188-R	8015-P	RP	1	0.034		7423-S	8295-S	SS	0.806	0.57
1188-E	7978-I	EI	0.819	0.53		7423-R	8295-E	RE	0.952	0.134
1188-Q	7978-L	QL	0.744	0.215		7423-Y	8295-A	YA	1	0.02
1188-E	8106-L	EL	0.752	0.376		7423-S	8284-T	ST	0.762	0.57
1188-Q	8106-Q	QQ	0.767	0.342		7423-Y	8284-G	YG	1	0.02
1188-E	8113-S	ES	0.759	0.369		7423-S	8306-V	SV	0.73	0.564
1188-Q	8113-K	QK	0.785	0.342		7423-Y	8306-M	YM	1	0.02
1188-E	8116-G	EG	0.767	0.376		7423-S	8364-Q	SQ	0.73	0.564
1188-Q	8116-S	QS	0.824	0.329		7423-Y	8364-N	YN	1	0.02
1188-Q	8123-T	QT	0.745	0.362		7423-S	8317-I	SI	0.776	0.557
1188-E	8123-S	ES	0.756	0.342		7423-R	8317-V	RV	0.818	0.121
1188-E	8126-A	EA	0.821	0.43		7423-S	8348-V	SV	0.775	0.591
1188-Q	8126-S	QS	0.857	0.362		7423-Y	8348-L	YL	1	0.02
1188-E	8136-V	EV	0.721	0.53		7423-S	8369-R	SR	0.719	0.55
1188-R	8136-I	RI	0.769	0.034		7423-Y	8369-K	YK	1	0.02
1188-E	8124-S	ES	0.767	0.376		7423-S	8375-K	SK	0.775	0.591
1188-Q	8124-T	QT	0.794	0.362		7423-Y	8375-Q	YQ	1	0.02
1188-E	8117-K	EK	0.752	0.376		7423-S	8415-T	ST	0.734	0.537
1188-Q	8117-Q	QQ	0.812	0.362		7423-Y	8415-S	YS	1	0.02
1188-E	8127-S	ES	0.767	0.376		7423-S	8431-A	SA	0.742	0.463
1188-Q	8127-T	QT	0.812	0.362		7423-R	8431-C	RC	0.952	0.134
1188-R	8127-A	RA	0.75	0.02		7423-Y	8431-L	YL	0.75	0.02
1188-E	8257-K	EK	0.741	0.403		7423-S	8469-A	SA	0.797	0.396
1188-Q	8257-R	QR	0.735	0.289		7423-R	8469-T	RT	0.769	0.101
1188-R	8257-Q	RQ	0.75	0.02		7423-S	8450-K	SK	0.712	0.53
1188-E	8268-E	EE	0.744	0.517		7423-Y	8450-Q	YQ	1	0.02
1188-D	8268-D	DD	0.952	0.067		7423-S	8460-L	SL	0.747	0.584
1188-E	8281-S	ES	0.84	0.53		7423-Y	8460-F	YF	0.75	0.02
1188-Q	8281-F	QF	0.744	0.215		7423-S	8472-R	SR	0.885	0.544
1188-R	8281-M	RM	0.75	0.02		7423-R	8472-L	RL	0.8	0.094
1188-E	8239-S	ES	0.8	0.403		7423-S	8474-P	SP	0.804	0.564
1188-Q	8239-A	QA	0.818	0.362		7423-R	8473-K	RK	0.909	0.134
1188-E	8294-Y	EY	0.819	0.53		7423-Y	8472-V	YV	1	0.02
1188-Q	8294-F	QF	0.787	0.235		7423-S	8478-E	SE	0.795	0.47
1188-E	8298-L	EL	0.719	0.309		7423-R	8474-Q	RQ	0.8	0.094
1188-R	8298-V	RV	1	0.034		7423-S	8470-I	SI	0.822	0.591
1188-E	8306-V	EV	0.718	0.53		7423-Y	8473-S	YS	1	0.02
1188-R	8306-E	RE	1	0.034		7423-S	8479-N	SN	0.806	0.584
1188-E	8330-D	ED	0.703	0.523		7423-S	8476-K	SK	0.776	0.557
1188-R	8330-E	RE	0.909	0.034		7423-S	8463-S	SS	0.879	0.537
1188-E	8364-Q	EQ	0.718	0.53		7423-S	8480-A	SA	0.745	0.577
1188-R	8364-K	RK	1	0.034		7423-S	8481-S	SS	0.796	0.523
1188-E	8373-V	EV	0.712	0.523		7423-R	8478-K	RK	0.811	0.101
1188-R	8373-I	RI	0.714	0.034		7423-Y	8474-K	YK	0.857	0.02
1188-E	8369-R	ER	0.706	0.517		7423-R	8470-V	RV	0.889	0.134
1188-R	8369-H	RH	1	0.034		7423-S	8484-S	SS	0.802	0.557
1188-E	8444-D	ED	0.709	0.53		7423-S	8482-P	SP	0.704	0.503
1188-R	8444-H	RH	1	0.034		7423-S	8483-A	SA	0.806	0.57
1188-E	8469-A	EA	0.797	0.369		7423-S	8485-T	ST	0.794	0.557
1188-Q	8469-S	QS	0.736	0.309		7423-S	8486-V	SV	0.781	0.564
1188-D	8469-T	DT	0.759	0.074		7423-R	8484-D	RD	0.927	0.128
1188-E	8472-R	ER	0.798	0.463		7423-R	8483-S	RS	0.878	0.121
1188-Q	8472-A	QA	0.729	0.208		7423-R	8486-I	RI	0.75	0.101
1188-E	8473-N	EN	0.746	0.315		7423-R	8476-E	RE	0.833	0.101
1188-Q	8473-Q	QQ	0.721	0.295		7423-Y	8482-S	YS	0.857	0.02
1188-D	8472-L	DL	0.8	0.067		7423-R	8485-S	RS	0.809	0.128
1188-E	8476-K	EK	0.716	0.49		7423-Y	8483-T	YT	0.857	0.02
1188-D	8476-E	DE	0.846	0.074		7423-Y	8476-N	YN	1	0.02
1188-R	8476-S	RS	0.75	0.02		7423-R	8479-D	RD	0.927	0.128
1188-E	8478-E	EE	0.819	0.456		7423-Y	8480-V	YV	0.75	0.02
1188-Q	8478-D	QD	0.773	0.228		7423-R	8481-T	RT	0.976	0.134
1188-D	8478-K	DK	0.815	0.074		7423-Y	8463-K	YK	1	0.02
1188-D	8481-T	DT	0.71	0.074		7423-Y	8481-A	YA	1	0.02
1188-R	8481-V	RV	0.75	0.02		7423-S	8494-L	SL	0.806	0.584
1188-E	8474-P	EP	0.714	0.477		7423-R	8494-I	RI	0.952	0.134
1188-D	8474-Q	DQ	0.8	0.067		7423-S	8487-H	SH	0.766	0.537
1188-E	8518-S	ES	0.709	0.53		7423-R	8487-R	RR	0.851	0.134
1188-R	8518-N	RN	1	0.034		7423-S	8524-A	SA	0.814	0.557
1188-E	8512-L	EL	0.791	0.497		7423-R	8524-T	RT	0.927	0.128
1188-Q	8512-F	QF	0.736	0.215		7423-S	8526-H	SH	0.846	0.497
1188-E	8520-S	ES	0.804	0.51		7423-R	8526-K	RK	0.909	0.134
1188-Q	8520-T	QT	0.773	0.228		7423-Y	8526-T	YT	1	0.02
1188-E	8524-A	EA	0.711	0.463		7423-S	8505-V	SV	0.817	0.523
1188-R	8524-P	RP	0.769	0.034		7423-Y	8505-A	YA	0.75	0.02
1188-E	8526-H	EH	0.836	0.463		7423-S	8528-R	SR	0.745	0.55
1188-Q	8526-N	QN	0.703	0.215		7423-K	8528-K	KK	0.762	0.054
1188-E	8532-A	EA	0.745	0.53		7423-Y	8528-M	YM	1	0.02
1188-R	8532-C	RC	0.769	0.034		7423-S	8538-Q	SQ	0.828	0.597
1188-E	8535-K	EK	0.712	0.53		7423-R	8538-H	RH	0.976	0.134
1188-R	8535-Q	RQ	1	0.034		7423-Y	8538-N	YN	1	0.02
1188-E	8542-N	EN	0.718	0.53		7423-S	8534-Y	SY	0.806	0.57
1188-R	8542-S	RS	1	0.034		7423-R	8534-S	RS	0.976	0.134
1188-E	8557-L	EL	0.843	0.47		7423-Y	8534-L	YL	1	0.02
1188-R	8557-A	RA	0.889	0.027		7423-S	8542-N	SN	0.73	0.564
1188-E	8569-Y	EY	0.709	0.53		7423-Y	8542-A	YA	1	0.02
1188-R	8569-L	RL	1	0.034		7423-S	8550-I	SI	0.8	0.564
1188-E	8577-I	EI	0.865	0.45		7423-R	8550-V	RV	0.816	0.134
1188-Q	8577-C	QC	0.71	0.221		7423-S	8561-M	SM	0.806	0.53
1188-E	8580-F	EF	0.789	0.49		7423-R	8561-L	RL	0.8	0.134
1188-Q	8580-A	QA	0.723	0.228		7423-S	8577-I	SI	0.8	0.443
1188-E	8579-S	ES	0.779	0.403		7423-R	8577-S	RS	0.703	0.087
1188-R	8579-V	RV	1	0.034		7423-S	8564-Q	SQ	0.787	0.57
1188-E	8594-R	ER	0.788	0.45		7423-Y	8564-Y	YY	1	0.02
1188-Q	8594-K	QK	0.75	0.282		7423-S	8572-I	SI	0.806	0.584
1188-E	8600-L	EL	0.703	0.523		7423-R	8572-V	RV	0.722	0.087
1188-R	8600-I	RI	1	0.034		7423-S	8585-M	SM	0.734	0.564
1188-E	8581-C	EC	0.75	0.503		7423-Y	8585-C	YC	1	0.02
1188-D	8581-V	DV	0.846	0.074		7423-S	8581-C	SC	0.752	0.53
1188-E	8612-N	EN	0.788	0.45		7423-R	8581-V	RV	0.833	0.101
1188-Q	8612-H	QH	0.816	0.268		7423-Y	8581-A	YA	1	0.02
1188-E	8585-M	EM	0.721	0.53		7423-S	8625-D	SD	0.788	0.55
1188-R	8585-L	RL	0.909	0.034		7423-R	8625-S	RS	0.952	0.134
1188-E	8629-I	EI	0.721	0.356		7423-S	8607-V	SV	0.811	0.591
1188-Q	8629-V	QV	0.737	0.282		7423-R	8607-L	RL	0.952	0.134
1188-E	8631-S	ES	0.788	0.436		7423-S	8626-T	ST	0.811	0.591
1188-Q	8631-A	QA	0.745	0.235		7423-R	8626-S	RS	0.952	0.134
1188-D	8640-S	DS	0.815	0.074		7423-S	8631-S	SS	0.777	0.456
1188-R	8640-K	RK	0.75	0.02		7423-K	8631-T	KT	0.842	0.054
1188-D	8641-E	DE	0.8	0.067		7423-R	8637-S	RS	0.765	0.087
1188-R	8641-T	RT	1	0.034		7423-Y	8637-W	YW	1	0.02
1188-E	8636-N	EN	0.737	0.329		7423-S	8639-K	SK	0.79	0.517
1188-Q	8636-S	QS	0.764	0.282		7423-R	8639-I	RI	0.851	0.134
1188-Q	8637-T	QT	0.771	0.282		7423-Y	8639-R	YR	1	0.02
1188-R	8637-I	RI	0.75	0.02		7423-S	8640-L	SL	0.783	0.557
1188-E	8635-T	ET	0.774	0.436		7423-R	8640-S	RS	0.811	0.101
1188-Q	8635-I	QI	0.775	0.289		7423-S	8641-K	SK	0.796	0.55
1188-R	8635-V	RV	0.75	0.02		7423-R	8641-E	RE	0.8	0.094
1188-E	8665-G	EG	0.704	0.503		7423-Y	8641-N	YN	0.857	0.02
1188-D	8665-S	DS	0.846	0.074		7423-S	8636-N	SN	0.727	0.349
1188-E	8663-I	EI	0.769	0.369		7423-Y	8636-G	YG	1	0.02
1188-Q	8663-V	QV	0.764	0.282		7423-S	8652-D	SD	0.839	0.544
1188-E	8666-Y	EY	0.709	0.53		7423-R	8652-K	RK	0.87	0.134
1188-R	8666-L	RL	1	0.034		7423-P	8652-N	PN	0.815	0.074
1188-E	8680-S	ES	0.765	0.436		7423-Y	8652-A	YA	1	0.02
1188-Q	8680-T	QT	0.748	0.268		7423-S	8643-D	SD	0.774	0.597
1188-E	8679-L	EL	0.785	0.43		7423-S	8650-S	SS	0.794	0.557
1188-Q	8679-I	QI	0.743	0.282		7423-S	8642-E	SE	0.794	0.557
1188-E	8685-A	EA	0.757	0.356		7423-S	8654-H	SH	0.794	0.557
1188-Q	8685-I	QI	0.756	0.302		7423-S	8660-Y	SY	0.811	0.591
1188-E	8692-I	EI	0.712	0.53		7423-K	8643-Y	KY	0.842	0.054
1188-R	8692-L	RL	1	0.034		7423-S	8663-I	SI	0.81	0.416
1188-E	8693-Y	EY	0.764	0.423		7423-R	8650-T	RT	0.952	0.134
1188-Q	8693-F	QF	0.724	0.282		7423-R	8642-H	RH	0.743	0.087
1188-E	8697-V	EV	0.721	0.53		7423-S	8665-G	SG	0.798	0.597
1188-R	8697-D	RD	1	0.034		7423-R	8654-E	RE	0.851	0.134
1188-E	8703-D	ED	0.795	0.389		7423-S	8668-T	ST	0.774	0.597
1188-Q	8703-P	QP	0.774	0.275		7423-R	8660-C	RC	0.952	0.134
1188-E	8707-I	EI	0.712	0.53		7423-S	8670-V	SV	0.709	0.45
1188-R	8707-V	RV	1	0.034		7423-S	8675-E	SE	0.794	0.57
1188-E	8702-V	EV	0.791	0.369		7423-S	8669-E	SE	0.811	0.591
1188-Q	8702-P	QP	0.785	0.282		7423-S	8680-S	SS	0.778	0.47
1188-R	8702-S	RS	0.769	0.034		7423-S	8679-L	SL	0.74	0.43
1188-E	8721-M	EM	0.718	0.53		7423-S	8685-A	SA	0.787	0.396
1188-R	8721-W	RW	0.909	0.034		7423-K	8668-A	KA	0.842	0.054
1188-E	8704-H	EH	0.798	0.436		7423-R	8675-Y	RY	0.952	0.134
1188-Q	8704-N	QN	0.75	0.282		7423-Y	8680-R	YR	1	0.02
1188-R	8704-S	RS	0.75	0.02		7423-Y	8679-V	YV	0.75	0.02
1188-E	8722-D	ED	0.715	0.497		7423-R	8669-S	RS	0.952	0.134
1188-D	8722-E	DE	0.769	0.067		7423-R	8670-D	RD	0.778	0.094
1188-R	8722-W	RW	0.909	0.034		7423-Y	8642-K	YK	0.75	0.02
1188-E	8719-P	EP	0.712	0.53		7423-Y	8650-L	YL	1	0.02
1188-R	8719-W	RW	0.909	0.034		7423-Y	8654-Q	YQ	1	0.02
1188-E	8794-V	EV	0.703	0.523		7423-R	8665-S	RS	0.833	0.101
1188-R	8794-I	RI	0.909	0.034		7423-R	8663-L	RL	0.8	0.134
1188-E	8819-G	EG	0.721	0.53		7423-S	8688-A	SA	0.817	0.584
1188-R	8819-D	RD	0.75	0.02		7423-S	8686-E	SE	0.723	0.517
1188-E	8842-L	EL	0.709	0.53		7423-S	8687-N	SN	0.811	0.577
1188-R	8842-F	RF	1	0.034		7423-R	8685-V	RV	0.884	0.128
1188-E	8846-M	EM	0.7	0.47		7423-R	8688-V	RV	0.757	0.094
1188-D	8846-C	DC	0.71	0.074		7423-Y	8686-D	YD	0.857	0.02
1188-R	8846-L	RL	0.769	0.034		7423-Y	8688-H	YH	1	0.02
1188-E	8942-L	EL	0.776	0.443		7423-S	8698-W	SW	0.807	0.591
1188-Q	8942-V	QV	0.748	0.268		7423-R	8698-D	RD	0.927	0.128
1188-R	8942-M	RM	0.75	0.02		7423-S	8697-V	SV	0.734	0.564
1188-E	8993-K	EK	0.718	0.53		7423-Y	8697-W	YW	0.857	0.02
1188-R	8993-R	RR	0.769	0.034		7423-S	8696-L	SL	0.777	0.537
1188-E	8922-M	EM	0.718	0.53		7423-R	8696-I	RI	0.864	0.128
1188-R	8922-W	RW	0.769	0.034		7423-S	8700-K	SK	0.788	0.55
1188-D	9010-S	DS	0.71	0.074		7423-R	8700-E	RE	0.95	0.128
1188-R	9010-H	RH	0.889	0.027		7423-S	8701-D	SD	0.771	0.53
1188-E	9024-S	ES	0.873	0.53		7423-R	8701-P	RP	0.833	0.101
1188-Q	9024-A	QA	0.92	0.309		7423-Y	8701-S	YS	1	0.02
1188-D	9027-S	DS	0.71	0.074		7423-S	8702-V	SV	0.805	0.403
1188-R	9027-D	RD	0.75	0.02		7423-R	8702-E	RE	0.927	0.128
1188-E	9037-S	ES	0.709	0.53		7423-Y	8702-T	YT	1	0.02
1188-R	9037-T	RT	1	0.034		7423-S	8703-D	SD	0.769	0.403
1188-E	9047-S	ES	0.715	0.497		7423-Y	8703-A	YA	1	0.02
1188-D	9047-N	DN	0.783	0.06		7423-R	8687-H	RH	0.864	0.128
1188-E	9061-D	ED	0.725	0.53		7423-S	8704-H	SH	0.728	0.423
1188-D	9061-G	DG	0.952	0.067		7423-Y	8704-D	YD	1	0.02
1188-E	9062-N	EN	0.735	0.53		7423-S	8722-D	SD	0.765	0.557
1188-D	9062-S	DS	0.952	0.067		7423-R	8722-E	RE	0.778	0.094
1188-E	9069-S	ES	0.789	0.463		7423-S	8804-S	SS	0.78	0.57
1188-Q	9069-N	QN	0.747	0.248		7423-K	8804-A	KA	0.8	0.054
1188-R	9069-T	RT	0.8	0.027		7423-Y	8804-P	YP	0.75	0.02
1188-E	9081-L	EL	0.712	0.523		7423-S	8805-E	SE	0.758	0.503
1188-R	9081-P	RP	0.714	0.034		7423-R	8805-R	RR	0.952	0.134
1188-E	9116-K	EK	0.81	0.43		7423-Y	8805-K	YK	0.857	0.02
1188-Q	9116-P	QP	0.778	0.282		7423-S	8791-T	ST	0.794	0.57
1188-E	9164-E	EE	0.738	0.53		7423-R	8791-S	RS	0.889	0.134
1188-D	9164-D	DD	0.8	0.067		7423-S	8792-V	SV	0.804	0.564
1188-E	9193-I	EI	0.794	0.503		7423-R	8792-F	RF	0.889	0.134
1188-Q	9193-T	QT	0.761	0.235		7423-S	8846-M	SM	0.8	0.564
1188-E	9188-N	EN	0.701	0.497		7423-R	8846-C	RC	0.976	0.134
1188-D	9188-A	DA	0.815	0.074		7423-S	8843-A	SA	0.82	0.597
1188-E	9236-G	EG	0.709	0.53		7423-R	8843-T	RT	0.976	0.134
1188-R	9236-S	RS	1	0.034		7423-S	8806-G	SG	0.777	0.537
1188-E	9282-T	ET	0.709	0.53		7423-R	8806-W	RW	0.952	0.134
1188-R	9282-V	RV	1	0.034		7423-S	8853-S	SS	0.817	0.597
1188-E	9327-E	EE	0.787	0.47		7423-R	8853-A	RA	0.976	0.134
1188-Q	9327-D	QD	0.82	0.275		7423-S	8938-R	SR	0.811	0.591
1188-E	9331-Q	EQ	0.712	0.523		7423-R	8938-H	RH	0.952	0.134
1188-R	9331-L	RL	0.714	0.034		7423-S	8889-V	SV	0.817	0.584
1188-E	9337-H	EH	0.729	0.523		7423-R	8889-I	RI	0.889	0.134
1188-R	9337-N	RN	1	0.034		7423-S	8900-I	SI	0.794	0.57
1188-E	9382-Q	EQ	0.705	0.49		7423-R	8900-L	RL	0.889	0.134
1188-D	9382-N	DN	0.741	0.067		7423-S	8947-M	SM	0.757	0.523
1188-E	9386-N	EN	0.739	0.523		7423-R	8947-L	RL	0.792	0.141
1188-D	9386-Q	DQ	0.741	0.067		7423-S	8968-S	SS	0.828	0.597
1188-E	9364-S	ES	0.712	0.523		7423-R	8968-H	RH	0.976	0.134
1188-R	9364-T	RT	1	0.034		7423-Y	8968-P	YP	1	0.02
1188-E	9416-A	EA	0.715	0.463		7423-S	8958-I	SI	0.817	0.597
1188-D	9416-T	DT	0.857	0.06		7423-R	8958-L	RL	0.976	0.134
1188-E	9449-S	ES	0.716	0.523		7423-S	9001-G	SG	0.815	0.591
1188-R	9449-N	RN	0.769	0.034		7423-R	9001-A	RA	0.872	0.114
1188-E	9453-A	EA	0.7	0.51		7423-S	8865-V	SV	0.822	0.591
1188-R	9453-W	RW	0.769	0.034		7423-R	8865-I	RI	0.889	0.134
1189-T	1191-R	TR	0.857	0.705		7423-S	8964-M	SM	0.817	0.597
1189-N	1191-N	NN	0.857	0.02		7423-R	8964-I	RI	0.976	0.134
1189-T	1213-D	TD	0.81	0.644		7423-S	9010-N	SN	0.792	0.564
1189-N	1213-S	NS	0.857	0.02		7423-R	9010-S	RS	0.976	0.134
1189-T	1214-S	TS	0.761	0.577		7423-S	8910-V	SV	0.882	0.577
1189-N	1214-K	NK	0.857	0.02		7423-R	8910-I	RI	0.727	0.134
1189-T	1217-P	TP	0.779	0.604		7423-K	8910-F	KF	0.842	0.054
1189-N	1217-D	ND	0.857	0.02		7423-S	9025-G	SG	0.817	0.584
1189-T	1224-W	TW	0.795	0.638		7423-R	9025-S	RS	0.75	0.101
1189-N	1224-T	NT	0.857	0.02		7423-S	9027-N	SN	0.798	0.57
1189-T	1226-W	TW	0.803	0.644		7423-S	9041-P	SP	0.764	0.564
1189-N	1226-Q	NQ	0.857	0.02		7423-K	9041-T	KT	0.842	0.054
1189-T	1231-E	TE	0.833	0.685		7423-S	9002-T	ST	0.757	0.523
1189-N	1231-Q	NQ	0.857	0.02		7423-R	9027-S	RS	0.976	0.134
1189-T	1233-P	TP	0.837	0.705		7423-Y	9041-W	YW	1	0.02
1189-N	1233-T	NT	0.857	0.02		7423-S	9045-Q	SQ	0.758	0.577
1189-T	1234-K	TK	0.726	0.49		7423-R	9002-G	RG	0.976	0.134
1189-I	1234-N	IN	0.857	0.081		7423-S	9049-P	SP	0.767	0.584
1189-T	1236-E	TE	0.761	0.577		7423-S	9067-G	SG	0.81	0.57
1189-N	1236-S	NS	0.857	0.02		7423-Y	9045-W	YW	1	0.02
1189-T	1240-K	TK	0.716	0.523		7423-S	9099-E	SE	0.808	0.537
1189-N	1240-Q	NQ	0.857	0.02		7423-K	9049-S	KS	0.727	0.054
1189-V	1238-N	VN	0.8	0.081		7423-R	9067-E	RE	0.714	0.101
1189-N	1238-V	NV	0.857	0.02		7423-S	9115-G	SG	0.789	0.564
1189-T	1245-K	TK	0.852	0.698		7423-R	9099-D	RD	0.769	0.101
1189-N	1245-Q	NQ	1	0.027		7423-S	9116-K	SK	0.786	0.443
1189-T	1267-V	TV	0.708	0.463		7423-S	9139-E	SE	0.798	0.597
1189-N	1267-W	NW	0.857	0.02		7423-S	9156-S	SS	0.771	0.53
1189-T	1272-D	TD	0.8	0.631		7423-R	9115-S	RS	0.833	0.101
1189-N	1272-W	NW	0.857	0.02		7423-S	9158-P	SP	0.75	0.584
1189-T	1269-K	TK	0.727	0.537		7423-S	9130-V	SV	0.793	0.577
1189-N	1269-W	NW	0.857	0.02		7423-K	9116-T	KT	0.737	0.047
1189-T	1274-V	TV	0.839	0.664		7423-S	9167-V	SV	0.792	0.564
1189-N	1274-T	NT	0.75	0.02		7423-R	9139-D	RD	0.833	0.101
1189-T	1270-P	TP	0.717	0.537		7423-R	9156-G	RG	0.95	0.128
1189-N	1270-W	NW	0.857	0.02		7423-S	9188-N	SN	0.787	0.584
1189-T	1271-V	TV	0.741	0.557		7423-S	9214-G	SG	0.747	0.564
1189-N	1271-W	NW	0.857	0.02		7423-S	9228-G	SG	0.817	0.597
1189-T	1305-N	TN	0.847	0.631		7423-S	9229-N	SN	0.783	0.57
1189-N	1305-K	NK	0.75	0.02		7423-S	9230-S	SS	0.767	0.597
1189-T	1302-F	TF	0.913	0.772		7423-K	9214-S	KS	0.8	0.054
1189-V	1302-L	VL	0.759	0.074		7423-R	9130-I	RI	0.714	0.101
1189-T	1326-R	TR	0.809	0.638		7423-R	9228-N	RN	0.976	0.134
1189-N	1326-G	NG	0.857	0.02		7423-R	9229-S	RS	0.8	0.107
1189-T	1328-E	TE	0.792	0.638		7423-R	9167-I	RI	0.851	0.134
1189-N	1328-M	NM	0.857	0.02		7423-Y	9158-T	YT	0.75	0.02
1189-T	1330-M	TM	0.719	0.523		7423-Y	9156-Q	YQ	1	0.02
1189-N	1330-L	NL	0.857	0.02		7423-R	9188-A	RA	0.811	0.101
1189-T	1334-E	TE	0.805	0.638		7423-S	9241-N	SN	0.71	0.477
1189-N	1334-T	NT	0.857	0.02		7423-R	9241-T	RT	0.905	0.128
1189-T	1346-T	TT	0.822	0.651		7423-S	9249-S	SS	0.794	0.557
1189-N	1346-I	NI	0.857	0.02		7423-R	9249-G	RG	0.927	0.128
1189-T	1349-D	TD	0.802	0.638		7423-Y	9249-A	YA	1	0.02
1189-N	1349-F	NF	0.857	0.02		7423-S	9253-E	SE	0.802	0.57
1189-T	1360-A	TA	0.886	0.732		7423-R	9253-D	RD	0.809	0.128
1189-I	1360-S	IS	0.917	0.074		7423-S	9250-G	SG	0.779	0.557
1189-T	1365-E	TE	0.893	0.758		7423-R	9250-N	RN	0.927	0.128
1189-N	1365-S	NS	0.889	0.027		7423-L	9230-P	LP	0.706	0.04
1189-T	1373-K	TK	0.926	0.752		7423-S	9271-V	SV	0.791	0.584
1189-I	1373-E	IE	0.957	0.074		7423-R	9271-M	RM	0.789	0.101
1189-T	1377-D	TD	0.85	0.591		7423-S	9280-G	SG	0.742	0.55
1189-V	1377-C	VC	0.759	0.074		7423-Y	9280-P	YP	0.857	0.02
1189-T	1378-E	TE	0.809	0.638		7423-S	9254-T	ST	0.793	0.591
1189-N	1378-Q	NQ	0.857	0.02		7423-R	9254-A	RA	0.811	0.101
1189-T	1402-K	TK	0.927	0.772		7423-S	9364-S	SS	0.725	0.557
1189-V	1402-R	VR	0.788	0.087		7423-Y	9364-Q	YQ	1	0.02
1189-T	1403-C	TC	0.859	0.738		7423-S	9415-E	SE	0.757	0.584
1189-N	1403-A	NA	0.857	0.02		7423-L	9415-W	LW	0.706	0.04
1189-T	1413-E	TE	0.847	0.631		7423-S	9371-H	SH	0.782	0.577
1189-V	1413-K	VK	0.733	0.074		7423-R	9371-T	RT	0.811	0.101
1189-N	1413-N	NN	0.857	0.02		7423-S	9258-L	SL	0.747	0.584
1189-T	1414-T	TT	0.735	0.55		7423-Y	9258-I	YI	0.75	0.02
1189-N	1414-Q	NQ	0.857	0.02		7423-S	9416-A	SA	0.818	0.557
1189-T	1419-E	TE	0.847	0.671		7423-L	9416-W	LW	0.706	0.04
1189-V	1419-D	VD	0.759	0.074		7423-Y	9416-D	YD	1	0.02
1189-T	1449-V	TV	0.823	0.624		7423-S	9412-K	SK	0.777	0.597
1189-V	1449-I	VI	0.71	0.074		7423-L	9412-W	LW	0.706	0.04
1189-T	1453-M	TM	0.816	0.671		7423-Y	9412-Q	YQ	1	0.02
1189-N	1453-I	NI	0.857	0.02		7423-S	9427-P	SP	0.817	0.597
1189-T	1487-S	TS	0.865	0.732		7423-R	9427-Q	RQ	0.976	0.134
1189-N	1487-N	NN	0.857	0.02		7423-S	9413-T	ST	0.81	0.57
1189-T	1491-K	TK	0.809	0.638		7423-L	9413-W	LW	0.706	0.04
1189-N	1491-A	NA	0.857	0.02		7423-S	9418-P	SP	0.765	0.557
1189-T	1500-V	TV	0.929	0.752		7423-R	9418-A	RA	0.833	0.101
1189-V	1500-I	VI	0.8	0.107		7423-S	9437-M	SM	0.783	0.544
1189-T	1554-H	TH	0.909	0.772		7423-R	9437-L	RL	0.8	0.134
1189-I	1554-Y	IY	0.957	0.074		7423-S	9411-K	SK	0.767	0.597
1189-T	1576-E	TE	0.818	0.678		7423-L	9411-W	LW	0.706	0.04
1189-N	1576-T	NT	0.857	0.02		7423-S	9442-R	SR	0.777	0.55
1189-T	1589-V	TV	0.891	0.772		7423-R	9442-K	RK	0.833	0.134
1189-N	1589-I	NI	0.8	0.027		7423-S	9450-G	SG	0.778	0.564
1189-T	1564-S	TS	0.852	0.678		7423-R	9450-S	RS	0.833	0.101
1189-V	1564-T	VT	0.774	0.081		7423-S	9451-A	SA	0.811	0.577
1189-T	1601-L	TL	0.87	0.738		7423-R	9451-W	RW	0.889	0.134
1189-N	1601-K	NK	0.857	0.02		7423-S	9452-S	SS	0.817	0.584
1189-T	1598-E	TE	0.771	0.611		7423-R	9452-W	RW	0.889	0.134
1189-N	1598-L	NL	0.857	0.02		7424-G	7427-M	GM	1	0.067
1189-T	1607-P	TP	0.735	0.557		7424-S	7427-T	ST	0.842	0.054
1189-N	1607-G	NG	0.857	0.02		7424-G	7426-P	GP	1	0.067
1189-T	1613-S	TS	0.798	0.638		7424-S	7426-L	SL	0.842	0.054
1189-N	1613-K	NK	0.857	0.02		7424-G	7425-D	GD	0.87	0.067
1189-T	1620-V	TV	0.855	0.732		7424-S	7425-Y	SY	0.842	0.054
1189-N	1620-L	NL	0.857	0.02		7424-Q	7433-S	QS	0.785	0.356
1189-T	1648-Q	TQ	0.913	0.772		7424-G	7433-N	GN	0.952	0.067
1189-V	1648-H	VH	0.759	0.074		7424-H	7433-T	HT	1	0.02
1189-T	1610-K	TK	0.792	0.638		7424-Q	7434-N	QN	0.827	0.369
1189-N	1610-D	ND	0.857	0.02		7424-G	7434-G	GG	0.714	0.067
1189-T	1666-V	TV	0.767	0.584		7424-Q	7435-F	QF	0.78	0.369
1189-N	1666-T	NT	0.75	0.02		7424-K	7435-Y	KY	1	0.04
1189-T	1684-S	TS	0.81	0.658		7424-H	7435-T	HT	1	0.02
1189-N	1684-T	NT	0.75	0.02		7424-Q	7440-S	QS	0.853	0.369
1189-T	1662-I	TI	0.912	0.765		7424-Q	7436-L	QL	0.88	0.369
1189-V	1662-V	VV	0.774	0.081		7424-Q	7438-E	QE	0.84	0.369
1189-T	1734-V	TV	0.795	0.638		7424-Q	7444-Y	QY	0.78	0.369
1189-N	1734-T	NT	0.889	0.027		7424-R	7445-I	RI	0.8	0.054
1189-T	1799-S	TS	0.916	0.772		7424-P	7440-A	PA	0.739	0.228
1189-N	1799-T	NT	0.857	0.02		7424-Q	7437-P	QP	0.889	0.349
1189-T	1806-V	TV	0.924	0.772		7424-S	7449-Q	SQ	0.9	0.06
1189-V	1806-L	VL	0.759	0.074		7424-Q	7451-S	QS	0.815	0.295
1189-N	1806-T	NT	0.857	0.02		7424-Q	7450-Y	QY	0.973	0.369
1189-T	1870-Y	TY	0.884	0.765		7424-H	7445-Y	HY	1	0.02
1189-N	1870-H	NH	0.889	0.027		7424-H	7437-L	HL	1	0.02
1189-T	1874-Q	TQ	0.805	0.638		7424-H	7449-R	HR	1	0.02
1189-N	1874-M	NM	0.857	0.02		7424-P	7451-T	PT	0.833	0.268
1189-T	1873-Q	TQ	0.787	0.631		7424-P	7438-S	PS	0.805	0.208
1189-N	1873-E	NE	0.857	0.02		7424-P	7436-G	PG	0.821	0.215
1189-T	1869-E	TE	0.815	0.664		7424-H	7451-I	HI	1	0.02
1189-N	1869-T	NT	0.857	0.02		7424-G	7436-T	GT	0.714	0.067
1189-T	1897-A	TA	0.767	0.584		7424-P	7444-F	PF	0.737	0.235
1189-N	1897-T	NT	0.857	0.02		7424-K	7436-V	KV	1	0.04
1189-T	1903-R	TR	0.833	0.638		7424-H	7436-K	HK	1	0.02
1189-N	1903-S	NS	0.857	0.02		7424-G	7438-F	GF	1	0.067
1189-T	1927-T	TT	0.787	0.631		7424-S	7438-G	SG	0.842	0.054
1189-N	1927-S	NS	0.889	0.027		7424-Q	7481-I	QI	0.937	0.349
1189-T	1932-T	TT	0.911	0.758		7424-P	7481-V	PV	0.805	0.208
1189-I	1932-A	IA	0.88	0.074		7424-K	7481-T	KT	0.706	0.04
1189-T	1959-D	TD	0.909	0.772		7424-Q	7483-N	QN	0.866	0.369
1189-I	1959-G	IG	0.957	0.074		7424-H	7483-A	HA	1	0.02
1189-T	1976-L	TL	0.778	0.564		7424-Q	7485-N	QN	0.713	0.309
1189-N	1976-F	NF	0.857	0.02		7424-P	7485-E	PE	0.789	0.201
1189-T	1989-S	TS	0.802	0.624		7424-K	7450-Q	KQ	0.706	0.04
1189-N	1989-E	NE	0.857	0.02		7424-P	7501-S	PS	0.764	0.228
1189-T	2002-T	TT	0.84	0.705		7424-K	7501-V	KV	1	0.04
1189-N	2002-A	NA	0.857	0.02		7424-Q	7502-Q	QQ	0.776	0.302
1189-T	2013-S	TS	0.703	0.436		7424-R	7502-N	RN	0.842	0.054
1189-N	2013-Q	NQ	0.857	0.02		7424-Q	7518-K	QK	0.729	0.315
1189-T	2001-M	TM	0.837	0.671		7424-P	7518-E	PE	0.705	0.208
1189-N	2001-I	NI	0.889	0.027		7424-Q	7517-D	QD	0.748	0.369
1189-T	2034-A	TA	0.842	0.624		7424-P	7517-G	PG	0.756	0.228
1189-I	2034-T	IT	0.88	0.074		7424-G	7517-H	GH	0.889	0.054
1189-N	2034-S	NS	0.857	0.02		7424-H	7517-S	HS	0.75	0.02
1189-T	2035-S	TS	0.876	0.732		7424-Q	7544-T	QT	0.71	0.369
1189-N	2035-A	NA	0.75	0.02		7424-P	7544-S	PS	0.71	0.221
1189-T	2043-L	TL	0.939	0.772		7424-Q	7538-D	QD	0.726	0.356
1189-I	2043-V	IV	0.759	0.074		7424-P	7538-N	PN	0.723	0.228
1189-T	2053-Q	TQ	0.792	0.638		7424-R	7538-E	RE	0.762	0.054
1189-N	2053-K	NK	0.857	0.02		7424-S	7532-N	SN	0.727	0.054
1189-T	2064-T	TT	0.898	0.711		7424-H	7532-T	HT	1	0.02
1189-I	2064-I	II	0.727	0.081		7424-Q	7534-T	QT	0.725	0.362
1189-T	2076-V	TV	0.878	0.752		7424-P	7534-K	PK	0.705	0.208
1189-N	2076-I	NI	0.889	0.027		7424-H	7534-E	HE	1	0.02
1189-T	2081-S	TS	0.767	0.584		7424-Q	7568-I	QI	0.706	0.362
1189-N	2081-K	NK	0.857	0.02		7424-P	7568-N	PN	0.708	0.228
1189-T	2089-D	TD	0.908	0.758		7424-Q	7581-L	QL	0.714	0.369
1189-V	2089-G	VG	0.714	0.067		7424-P	7581-V	PV	0.708	0.228
1189-T	2087-V	TV	0.815	0.638		7424-Q	7584-S	QS	0.86	0.349
1189-N	2087-K	NK	0.857	0.02		7424-P	7584-G	PG	0.708	0.228
1189-T	2100-S	TS	0.817	0.631		7424-Q	7585-S	QS	0.714	0.369
1189-N	2100-E	NE	0.857	0.02		7424-P	7585-D	PD	0.708	0.228
1189-T	2101-Q	TQ	0.771	0.611		7424-Q	7594-E	QE	0.833	0.369
1189-N	2101-V	NV	0.857	0.02		7424-P	7594-Q	PQ	0.718	0.282
1189-T	2103-P	TP	0.806	0.544		7424-Q	7619-A	QA	0.714	0.369
1189-N	2103-D	ND	0.857	0.02		7424-H	7619-K	HK	0.857	0.02
1189-V	2102-P	VP	0.714	0.067		7424-Q	7624-G	QG	0.714	0.369
1189-N	2102-N	NN	0.857	0.02		7424-H	7624-N	HN	1	0.02
1189-T	2141-V	TV	0.82	0.658		7424-P	7629-Y	PY	0.714	0.201
1189-N	2141-T	NT	0.857	0.02		7424-H	7629-G	HG	1	0.02
1189-T	2159-N	TN	0.779	0.557		7424-Q	7655-W	QW	0.714	0.369
1189-N	2159-K	NK	0.857	0.02		7424-P	7655-P	PP	0.747	0.188
1189-T	2172-L	TL	0.783	0.604		7424-S	7655-A	SA	0.727	0.054
1189-N	2172-E	NE	1	0.027		7424-Q	7650-S	QS	0.714	0.369
1189-T	2180-A	TA	0.854	0.725		7424-P	7650-N	PN	0.81	0.228
1189-N	2180-L	NL	0.857	0.02		7424-S	7650-T	ST	0.762	0.054
1189-T	2196-L	TL	0.783	0.604		7424-Q	7654-W	QW	0.714	0.369
1189-N	2196-I	NI	0.857	0.02		7424-P	7654-S	PS	0.795	0.208
1189-T	2197-A	TA	0.798	0.638		7424-S	7654-Q	SQ	0.727	0.054
1189-N	2197-M	NM	0.857	0.02		7424-H	7654-G	HG	1	0.02
1189-T	2205-Q	TQ	0.763	0.584		7424-Q	7659-W	QW	0.714	0.369
1189-N	2205-T	NT	0.857	0.02		7424-H	7659-D	HD	1	0.02
1189-T	2209-T	TT	0.868	0.664		7424-Q	7657-W	QW	0.714	0.369
1189-N	2209-L	NL	0.857	0.02		7424-P	7657-G	PG	0.829	0.228
1189-T	2212-N	TN	0.894	0.738		7424-S	7657-S	SS	0.762	0.054
1189-N	2212-D	ND	0.857	0.02		7424-H	7657-K	HK	1	0.02
1189-T	2213-C	TC	0.795	0.638		7424-Q	7658-W	QW	0.714	0.369
1189-N	2213-V	NV	1	0.027		7424-S	7658-T	ST	0.762	0.054
1189-T	2086-A	TA	0.867	0.591		7424-H	7658-N	HN	1	0.02
1189-I	2086-V	IV	0.846	0.074		7424-Q	7660-W	QW	0.714	0.369
1189-T	2223-N	TN	0.825	0.617		7424-P	7660-C	PC	0.739	0.228
1189-I	2223-S	IS	0.815	0.074		7424-H	7660-G	HG	1	0.02
1189-T	2242-S	TS	0.897	0.758		7424-Q	7661-W	QW	0.714	0.369
1189-N	2242-H	NH	0.857	0.02		7424-S	7661-N	SN	0.727	0.054
1189-T	2264-A	TA	0.784	0.611		7424-H	7661-C	HC	1	0.02
1189-N	2264-L	NL	0.857	0.02		7424-Q	7663-W	QW	0.71	0.369
1189-T	2266-L	TL	0.805	0.638		7424-S	7663-Q	SQ	0.706	0.04
1189-N	2266-V	NV	0.857	0.02		7424-Q	7662-W	QW	0.71	0.369
1189-T	2280-F	TF	0.913	0.772		7424-S	7662-G	SG	0.762	0.054
1189-V	2280-S	VS	0.759	0.074		7424-H	7662-N	HN	1	0.02
1189-T	2286-I	TI	0.872	0.732		7424-Q	7652-D	QD	0.75	0.242
1189-N	2286-L	NL	1	0.027		7424-S	7665-G	SG	0.762	0.054
1189-T	2303-V	TV	0.809	0.638		7424-H	7665-E	HE	1	0.02
1189-N	2303-L	NL	0.857	0.02		7424-Q	7666-G	QG	0.733	0.221
1189-T	2304-T	TT	0.877	0.691		7424-Q	7676-D	QD	0.714	0.369
1189-N	2304-G	NG	0.857	0.02		7424-H	7652-T	HT	1	0.02
1189-T	2306-A	TA	0.931	0.765		7424-Q	7671-T	QT	0.714	0.369
1189-I	2306-V	IV	0.917	0.074		7424-Q	7669-V	QV	0.738	0.369
1189-T	2313-N	TN	0.866	0.671		7424-H	7666-A	HA	1	0.02
1189-N	2313-V	NV	0.857	0.02		7424-Q	7673-S	QS	0.714	0.369
1189-T	2309-V	TV	0.898	0.772		7424-Q	7674-T	QT	0.714	0.369
1189-N	2309-L	NL	0.857	0.02		7424-P	7676-G	PG	0.716	0.228
1189-T	2322-G	TG	0.85	0.705		7424-P	7671-P	PP	0.716	0.228
1189-N	2322-L	NL	0.857	0.02		7424-P	7669-Y	PY	0.716	0.228
1189-T	2335-T	TT	0.857	0.644		7424-Q	7683-P	QP	0.714	0.369
1189-V	2335-I	VI	0.708	0.114		7424-Q	7685-A	QA	0.848	0.282
1189-N	2335-G	NG	0.857	0.02		7424-H	7673-L	HL	1	0.02
1189-T	2337-D	TD	0.787	0.631		7424-Q	7684-V	QV	0.714	0.336
1189-N	2337-S	NS	0.857	0.02		7424-S	7674-R	SR	0.706	0.04
1189-T	2340-E	TE	0.777	0.55		7424-Q	7689-T	QT	0.714	0.369
1189-N	2340-S	NS	0.857	0.02		7424-Q	7688-A	QA	0.714	0.369
1189-T	2342-S	TS	0.935	0.772		7424-Q	7713-Q	QQ	0.703	0.262
1189-I	2342-Y	IY	0.846	0.074		7424-P	7685-G	PG	0.782	0.228
1189-T	2357-S	TS	0.803	0.631		7424-P	7689-Y	PY	0.764	0.228
1189-N	2357-L	NL	0.857	0.02		7424-P	7688-P	PP	0.708	0.228
1189-T	2401-S	TS	0.809	0.638		7424-H	7674-K	HK	1	0.02
1189-N	2401-I	NI	0.857	0.02		7424-P	7683-G	PG	0.731	0.228
1189-T	2406-V	TV	0.832	0.631		7424-H	7683-S	HS	1	0.02
1189-I	2406-A	IA	0.917	0.074		7424-H	7684-Q	HQ	1	0.02
1189-T	2409-G	TG	0.83	0.671		7424-Q	7728-K	QK	0.715	0.362
1189-N	2409-N	NN	0.889	0.027		7424-P	7728-T	PT	0.708	0.228
1189-T	2416-I	TI	0.902	0.772		7424-G	7754-I	GI	0.842	0.054
1189-N	2416-V	NV	0.8	0.027		7424-H	7754-V	HV	1	0.02
1189-T	2413-S	TS	0.809	0.638		7424-Q	7742-S	QS	0.714	0.369
1189-N	2413-A	NA	1	0.027		7424-P	7742-P	PP	0.729	0.235
1189-T	2553-A	TA	0.798	0.57		7424-P	7761-K	PK	0.7	0.188
1189-N	2553-V	NV	0.857	0.02		7424-H	7761-P	HP	1	0.02
1189-T	2610-S	TS	0.887	0.765		7424-P	7763-S	PS	0.789	0.201
1189-N	2610-A	NA	0.727	0.027		7424-H	7763-N	HN	1	0.02
1189-T	2614-S	TS	0.866	0.738		7424-K	7764-R	KR	0.8	0.027
1189-N	2614-V	NV	0.857	0.02		7424-H	7764-A	HA	1	0.02
1189-T	2725-G	TG	0.92	0.772		7424-Q	7750-T	QT	0.885	0.336
1189-V	2725-S	VS	0.759	0.074		7424-P	7750-V	PV	0.825	0.221
1189-T	2823-I	TI	0.824	0.55		7424-H	7750-N	HN	1	0.02
1189-N	2823-L	NL	0.75	0.02		7424-Q	7785-A	QA	0.764	0.369
1189-T	2837-L	TL	0.876	0.738		7424-H	7785-L	HL	1	0.02
1189-N	2837-I	NI	0.857	0.02		7424-Q	7806-R	QR	0.8	0.309
1189-T	2838-L	TL	0.812	0.651		7424-P	7806-H	PH	0.704	0.295
1189-N	2838-G	NG	0.857	0.02		7424-H	7806-S	HS	1	0.02
1189-T	2840-V	TV	0.815	0.664		7424-P	7713-D	PD	0.785	0.208
1189-N	2840-T	NT	0.857	0.02		7424-K	7713-S	KS	0.8	0.04
1189-T	2843-A	TA	0.867	0.745		7424-K	7811-A	KA	1	0.04
1189-N	2843-V	NV	0.857	0.02		7424-H	7811-N	HN	1	0.02
1189-T	2846-C	TC	0.809	0.638		7424-Q	7841-A	QA	0.733	0.369
1189-N	2846-L	NL	0.857	0.02		7424-P	7841-T	PT	0.785	0.208
1189-T	2842-A	TA	0.84	0.617		7424-S	7841-N	SN	0.727	0.054
1189-V	2842-S	VS	0.727	0.081		7424-H	7841-V	HV	1	0.02
1189-N	2842-L	NL	1	0.027		7424-Q	7823-V	QV	0.78	0.309
1189-T	2844-L	TL	0.805	0.638		7424-P	7823-N	PN	0.769	0.201
1189-N	2844-T	NT	0.75	0.02		7424-Q	7860-A	QA	0.724	0.369
1189-T	2848-I	TI	0.72	0.456		7424-P	7860-V	PV	0.789	0.201
1189-N	2848-C	NC	0.857	0.02		7424-H	7860-K	HK	1	0.02
1189-T	2859-D	TD	0.793	0.631		7424-S	7877-I	SI	0.87	0.067
1189-N	2859-S	NS	0.857	0.02		7424-H	7877-F	HF	1	0.02
1189-T	2881-S	TS	0.856	0.718		7424-P	7886-D	PD	0.815	0.221
1189-N	2881-N	NN	0.857	0.02		7424-H	7886-T	HT	1	0.02
1189-T	2909-S	TS	0.773	0.57		7424-Q	7892-A	QA	0.705	0.369
1189-I	2909-N	IN	0.759	0.074		7424-P	7892-S	PS	0.702	0.221
1189-T	2985-M	TM	0.797	0.617		7424-Q	7862-V	QV	0.778	0.282
1189-N	2985-T	NT	0.857	0.02		7424-G	7862-I	GI	0.842	0.054
1189-T	3006-E	TE	0.795	0.638		7424-H	7862-W	HW	1	0.02
1189-N	3006-D	ND	0.75	0.02		7424-Q	7931-L	QL	0.738	0.322
1189-T	3053-A	TA	0.884	0.738		7424-P	7931-T	PT	0.742	0.221
1189-I	3053-V	IV	0.741	0.067		7424-Q	7952-T	QT	0.75	0.342
1189-T	3083-M	TM	0.815	0.638		7424-P	7952-S	PS	0.789	0.289
1189-N	3083-F	NF	0.857	0.02		7424-H	7952-A	HA	0.75	0.02
1189-T	3111-I	TI	0.835	0.678		7424-P	7978-L	PL	0.769	0.201
1189-N	3111-F	NF	0.857	0.02		7424-H	7978-F	HF	1	0.02
1189-T	3139-A	TA	0.788	0.638		7424-Q	7977-A	QA	0.771	0.362
1189-N	3139-S	NS	0.857	0.02		7424-P	7977-T	PT	0.706	0.201
1189-T	3156-A	TA	0.788	0.638		7424-Q	7994-S	QS	0.733	0.369
1189-N	3156-S	NS	0.857	0.02		7424-P	7994-L	PL	0.844	0.255
1189-T	3158-S	TS	0.894	0.765		7424-H	7994-G	HG	1	0.02
1189-N	3158-A	NA	0.857	0.02		7424-Q	8029-S	QS	0.767	0.342
1189-T	3167-F	TF	0.833	0.671		7424-P	8029-N	PN	0.812	0.275
1189-N	3167-L	NL	0.75	0.02		7424-S	8029-A	SA	0.769	0.067
1189-T	3202-I	TI	0.805	0.638		7424-S	8063-A	SA	0.762	0.054
1189-N	3202-L	NL	0.857	0.02		7424-H	8063-G	HG	1	0.02
1189-T	3204-V	TV	0.829	0.685		7424-S	8120-D	SD	0.714	0.067
1189-N	3204-G	NG	1	0.027		7424-H	8120-S	HS	1	0.02
1189-T	3205-F	TF	0.805	0.638		7424-P	8281-F	PF	0.769	0.201
1189-N	3205-L	NL	0.857	0.02		7424-H	8281-N	HN	1	0.02
1189-T	3251-K	TK	0.906	0.772		7424-Q	8298-L	QL	0.75	0.262
1189-I	3251-R	IR	0.909	0.067		7424-H	8298-P	HP	1	0.02
1189-T	3646-F	TF	0.785	0.624		7424-G	8348-I	GI	0.778	0.047
1189-N	3646-A	NA	0.857	0.02		7424-H	8348-L	HL	1	0.02
1189-T	3674-T	TT	0.794	0.557		7424-G	8375-R	GR	0.824	0.047
1189-N	3674-V	NV	0.857	0.02		7424-H	8375-Q	HQ	1	0.02
1189-T	3675-L	TL	0.807	0.631		7424-Q	8463-S	QS	0.743	0.369
1189-N	3675-A	NA	0.857	0.02		7424-H	8463-K	HK	1	0.02
1189-T	3683-C	TC	0.795	0.638		7424-Q	8469-A	QA	0.807	0.309
1189-N	3683-I	NI	0.857	0.02		7424-P	8469-S	PS	0.769	0.302
1189-T	3711-M	TM	0.857	0.725		7424-G	8469-T	GT	0.714	0.067
1189-N	3711-V	NV	0.857	0.02		7424-Q	8472-R	QR	0.738	0.369
1189-T	3729-A	TA	0.79	0.631		7424-P	8472-A	PA	0.805	0.208
1189-N	3729-I	NI	0.857	0.02		7424-G	8472-L	GL	0.75	0.06
1189-T	3774-I	TI	0.792	0.638		7424-H	8472-V	HV	1	0.02
1189-N	3774-F	NF	0.857	0.02		7424-P	8473-Q	PQ	0.719	0.275
1189-T	3748-L	TL	0.809	0.638		7424-Q	8473-N	QN	0.745	0.255
1189-N	3748-S	NS	0.857	0.02		7424-H	8473-S	HS	1	0.02
1189-T	4052-R	TR	0.906	0.772		7424-G	8474-Q	GQ	0.75	0.06
1189-I	4052-H	IH	0.909	0.067		7424-H	8474-K	HK	0.857	0.02
1189-T	4179-P	TP	0.863	0.718		7424-G	8476-E	GE	0.8	0.067
1189-N	4179-N	NN	0.857	0.02		7424-H	8476-N	HN	1	0.02
1189-T	4169-Q	TQ	0.913	0.772		7424-P	8478-D	PD	0.8	0.215
1189-V	4169-P	VP	0.759	0.074		7424-G	8478-K	GK	0.769	0.067
1189-T	4181-L	TL	0.85	0.725		7424-Q	8505-V	QV	0.701	0.369
1189-N	4181-M	NM	0.75	0.02		7424-P	8505-I	PI	0.909	0.268
1189-T	4234-S	TS	0.845	0.678		7424-H	8505-A	HA	0.75	0.02
1189-I	4234-A	IA	0.759	0.074		7424-Q	8526-H	QH	0.752	0.356
1189-T	4247-H	TH	0.82	0.671		7424-P	8526-N	PN	0.843	0.235
1189-N	4247-I	NI	0.857	0.02		7424-H	8526-T	HT	1	0.02
1189-T	4344-A	TA	0.874	0.698		7424-P	8512-F	PF	0.81	0.215
1189-V	4344-S	VS	0.733	0.074		7424-G	8512-I	GI	0.824	0.047
1189-T	4493-V	TV	0.874	0.745		7424-G	8564-T	GT	0.824	0.047
1189-N	4493-I	NI	0.75	0.02		7424-H	8564-Y	HY	1	0.02
1189-T	4541-V	TV	0.898	0.651		7424-Q	8577-I	QI	0.748	0.329
1189-I	4541-I	II	0.759	0.074		7424-P	8577-C	PC	0.8	0.228
1189-T	4606-D	TD	0.848	0.638		7424-S	8577-S	SS	0.741	0.067
1189-N	4606-E	NE	1	0.027		7424-G	8577-T	GT	0.737	0.047
1189-T	4635-Q	TQ	0.858	0.691		7424-S	8572-V	SV	0.769	0.067
1189-I	4635-R	IR	0.909	0.067		7424-G	8572-A	GA	0.824	0.047
1189-T	4676-V	TV	0.823	0.685		7424-Q	8574-I	QI	0.752	0.356
1189-N	4676-A	NA	0.857	0.02		7424-G	8574-C	GC	0.824	0.047
1189-T	4716-L	TL	0.823	0.685		7424-G	8581-V	GV	0.8	0.067
1189-N	4716-H	NH	0.857	0.02		7424-H	8581-A	HA	1	0.02
1189-T	4857-A	TA	0.913	0.772		7424-Q	8578-V	QV	0.721	0.356
1189-V	4857-S	VS	0.759	0.074		7424-P	8578-I	PI	0.767	0.221
1189-T	4987-I	TI	0.913	0.772		7424-S	8587-L	SL	0.714	0.067
1189-V	4987-L	VL	0.759	0.074		7424-G	8587-F	GF	0.824	0.047
1189-T	5088-V	TV	0.896	0.752		7424-Q	8636-N	QN	0.771	0.282
1189-I	5088-I	II	0.769	0.067		7424-P	8636-S	PS	0.804	0.275
1189-T	5190-H	TH	0.821	0.678		7424-H	8636-G	HG	1	0.02
1189-N	5190-I	NI	0.857	0.02		7424-P	8637-T	PT	0.772	0.262
1189-T	5258-K	TK	0.906	0.772		7424-S	8637-S	SS	0.833	0.067
1189-I	5258-R	IR	0.909	0.067		7424-G	8637-N	GN	0.824	0.047
1189-T	5381-V	TV	0.913	0.772		7424-H	8637-W	HW	1	0.02
1189-V	5381-I	VI	0.759	0.074		7424-G	8641-E	GE	0.75	0.06
1189-T	5656-V	TV	0.9	0.758		7424-H	8641-N	HN	0.857	0.02
1189-I	5656-I	II	0.833	0.067		7424-G	8640-S	GS	0.769	0.067
1189-T	5644-D	TD	0.914	0.745		7424-S	8640-T	ST	0.706	0.04
1189-V	5644-E	VE	0.778	0.094		7424-S	8642-H	SH	0.8	0.067
1189-T	6324-K	TK	0.883	0.732		7424-G	8642-D	GD	0.824	0.047
1189-I	6324-R	IR	0.759	0.074		7424-H	8642-K	HK	0.75	0.02
1189-T	6312-P	TP	0.899	0.718		7424-Q	8663-I	QI	0.824	0.329
1189-I	6312-T	IT	0.957	0.074		7424-P	8663-V	PV	0.804	0.275
1189-T	6531-A	TA	0.758	0.483		7424-Q	8679-L	QL	0.705	0.329
1189-I	6531-S	IS	0.846	0.074		7424-P	8679-I	PI	0.838	0.295
1189-V	6531-I	VI	0.71	0.074		7424-H	8679-V	HV	0.75	0.02
1189-T	6592-A	TA	0.901	0.765		7424-P	8680-T	PT	0.808	0.268
1189-I	6592-V	IV	0.727	0.054		7424-H	8680-R	HR	1	0.02
1189-T	6595-T	TT	0.901	0.765		7424-Q	8685-A	QA	0.81	0.315
1189-I	6595-N	IN	0.909	0.067		7424-P	8685-I	PI	0.793	0.295
1189-T	6613-V	TV	0.913	0.772		7424-Q	8694-S	QS	0.742	0.329
1189-V	6613-I	VI	0.759	0.074		7424-P	8694-N	PN	0.701	0.275
1189-T	6632-T	TT	0.913	0.772		7424-Q	8704-H	QH	0.705	0.329
1189-I	6632-I	II	0.909	0.067		7424-P	8704-N	PN	0.788	0.275
1189-T	6645-L	TL	0.905	0.765		7424-H	8704-D	HD	1	0.02
1189-I	6645-F	IF	0.87	0.067		7424-Q	8703-D	QD	0.787	0.322
1189-T	6711-D	TD	0.843	0.685		7424-P	8703-P	PP	0.755	0.248
1189-N	6711-T	NT	0.857	0.02		7424-H	8703-A	HA	1	0.02
1189-T	6723-T	TT	0.833	0.671		7424-Q	8702-V	QV	0.817	0.315
1189-N	6723-N	NN	0.857	0.02		7424-P	8702-P	PP	0.768	0.255
1189-T	6754-H	TH	0.898	0.772		7424-H	8702-T	HT	1	0.02
1189-I	6754-Y	IY	0.8	0.054		7424-K	8805-D	KD	0.8	0.027
1189-T	6735-Q	TQ	0.787	0.631		7424-H	8805-K	HK	0.857	0.02
1189-N	6735-H	NH	0.857	0.02		7425-T	7426-W	TW	0.8	0.577
1189-T	6767-A	TA	0.858	0.732		7425-D	7426-P	DP	0.87	0.067
1189-N	6767-T	NT	1	0.027		7425-Y	7426-L	YL	1	0.054
1189-T	6771-Q	TQ	0.835	0.678		7425-T	7427-W	TW	0.8	0.577
1189-N	6771-M	NM	0.857	0.02		7425-D	7427-M	DM	0.87	0.067
1189-T	6626-S	TS	0.83	0.671		7425-Y	7427-T	YT	1	0.054
1189-N	6626-P	NP	0.857	0.02		7425-T	7431-W	TW	0.758	0.577
1189-T	6776-K	TK	0.823	0.685		7425-Y	7431-L	YL	0.769	0.034
1189-N	6776-V	NV	0.857	0.02		7425-T	7429-W	TW	0.758	0.577
1189-T	6998-T	TT	0.895	0.718		7425-Y	7429-G	YG	1	0.054
1189-I	6998-L	IL	0.759	0.074		7425-T	7434-N	TN	0.878	0.483
1189-T	6999-K	TK	0.848	0.691		7425-A	7434-T	AT	0.821	0.107
1189-N	6999-C	NC	0.857	0.02		7425-R	7434-Y	RY	0.737	0.047
1189-T	7000-E	TE	0.895	0.745		7425-T	7433-S	TS	0.795	0.443
1189-I	7000-D	ID	0.786	0.074		7425-A	7433-D	AD	0.732	0.101
1189-T	7073-P	TP	0.862	0.732		7425-D	7433-N	DN	0.833	0.067
1189-N	7073-Q	NQ	0.75	0.02		7425-T	7432-T	TT	0.767	0.376
1189-T	7074-K	TK	0.792	0.638		7425-A	7432-Q	AQ	0.735	0.121
1189-N	7074-C	NC	0.857	0.02		7425-R	7432-P	RP	0.737	0.047
1189-T	7123-N	TN	0.795	0.638		7425-Y	7432-E	YE	0.714	0.034
1189-N	7123-S	NS	0.889	0.027		7425-T	7438-E	TE	0.864	0.47
1189-T	7156-N	TN	0.84	0.685		7425-A	7438-S	AS	0.72	0.121
1189-N	7156-V	NV	0.857	0.02		7425-D	7438-F	DF	0.87	0.067
1189-T	7194-Q	TQ	0.723	0.517		7425-Y	7438-G	YG	1	0.054
1189-N	7194-G	NG	0.857	0.02		7425-T	7436-L	TL	0.821	0.43
1189-T	7209-F	TF	0.835	0.698		7425-A	7436-G	AG	0.706	0.121
1189-N	7209-N	NN	0.857	0.02		7425-T	7449-K	TK	0.769	0.57
1189-T	7215-H	TH	0.766	0.55		7425-Y	7449-Q	YQ	0.941	0.054
1189-N	7215-I	NI	0.857	0.02		7425-T	7485-N	TN	0.762	0.409
1189-T	7218-Q	TQ	0.9	0.725		7425-A	7485-E	AE	0.735	0.121
1189-N	7218-N	NN	0.75	0.02		7425-T	7504-V	TV	0.768	0.577
1189-T	7247-N	TN	0.891	0.738		7425-Y	7504-I	YI	0.842	0.054
1189-N	7247-V	NV	1	0.027		7425-T	7503-E	TE	0.771	0.497
1189-T	7248-P	TP	0.837	0.691		7425-D	7503-S	DS	0.765	0.087
1189-N	7248-F	NF	0.857	0.02		7425-T	7517-D	TD	0.921	0.55
1189-T	7267-I	TI	0.738	0.53		7425-D	7517-H	DH	0.762	0.054
1189-N	7267-L	NL	0.857	0.02		7425-T	7526-P	TP	0.768	0.577
1189-T	7277-D	TD	0.725	0.557		7425-Y	7526-A	YA	0.842	0.054
1189-N	7277-T	NT	0.857	0.02		7425-T	7532-E	TE	0.785	0.577
1189-T	7285-I	TI	0.909	0.738		7425-Y	7532-N	YN	0.842	0.054
1189-N	7285-F	NF	0.857	0.02		7425-T	7540-V	TV	0.775	0.577
1189-T	7286-V	TV	0.721	0.537		7425-D	7540-I	DI	0.846	0.074
1189-N	7286-Y	NY	1	0.027		7425-T	7564-P	TP	0.847	0.577
1189-T	7309-V	TV	0.858	0.691		7425-A	7564-A	AA	0.72	0.121
1189-N	7309-A	NA	1	0.027		7425-T	7619-A	TA	0.876	0.544
1189-T	7316-Q	TQ	0.728	0.53		7425-Y	7619-V	YV	0.769	0.034
1189-N	7316-S	NS	0.75	0.02		7425-T	7624-G	TG	0.876	0.544
1189-T	7332-A	TA	0.839	0.664		7425-Y	7624-L	YL	0.769	0.034
1189-N	7332-K	NK	0.857	0.02		7425-T	7654-W	TW	0.876	0.544
1189-T	7351-K	TK	0.814	0.604		7425-A	7654-S	AS	0.706	0.121
1189-N	7351-C	NC	0.857	0.02		7425-Y	7654-Q	YQ	0.842	0.054
1189-T	7354-G	TG	0.843	0.705		7425-T	7650-S	TS	0.876	0.544
1189-N	7354-S	NS	0.857	0.02		7425-Y	7650-T	YT	0.889	0.054
1189-T	7357-W	TW	0.843	0.705		7425-T	7655-W	TW	0.876	0.544
1189-N	7357-D	ND	0.857	0.02		7425-Y	7655-A	YA	0.842	0.054
1189-T	7358-N	TN	0.862	0.671		7425-T	7657-W	TW	0.876	0.544
1189-N	7358-K	NK	0.75	0.02		7425-Y	7657-S	YS	0.889	0.054
1189-T	7369-N	TN	0.847	0.705		7425-T	7658-W	TW	0.876	0.544
1189-N	7369-Y	NY	0.75	0.02		7425-Y	7658-T	YT	0.778	0.047
1189-T	7396-G	TG	0.887	0.738		7425-T	7662-W	TW	0.871	0.544
1189-N	7396-S	NS	0.857	0.02		7425-Y	7662-G	YG	0.889	0.054
1189-T	7403-I	TI	0.784	0.584		7425-T	7663-W	TW	0.871	0.544
1189-N	7403-F	NF	0.75	0.02		7425-Y	7663-Q	YQ	0.857	0.04
1189-T	7416-R	TR	0.835	0.644		7425-T	7664-W	TW	0.871	0.544
1189-N	7416-S	NS	0.857	0.02		7425-Y	7664-V	YV	0.769	0.034
1189-T	7445-V	TV	0.849	0.718		7425-T	7661-W	TW	0.876	0.544
1189-N	7445-Y	NY	0.857	0.02		7425-Y	7661-N	YN	0.842	0.054
1189-T	7449-K	TK	0.84	0.705		7425-T	7665-W	TW	0.752	0.55
1189-N	7449-R	NR	0.857	0.02		7425-Y	7665-G	YG	0.889	0.054
1189-T	7464-T	TT	0.843	0.631		7425-T	7673-S	TS	0.876	0.544
1189-N	7464-Y	NY	0.857	0.02		7425-A	7673-R	AR	0.706	0.081
1189-T	7484-F	TF	0.828	0.678		7425-Y	7673-E	YE	0.769	0.034
1189-N	7484-V	NV	0.857	0.02		7425-T	7674-T	TT	0.876	0.544
1189-T	7558-K	TK	0.922	0.758		7425-Y	7674-R	YR	0.857	0.04
1189-V	7558-N	VN	0.71	0.074		7425-T	7717-N	TN	0.748	0.577
1189-N	7558-R	NR	0.857	0.02		7425-Y	7717-D	YD	0.769	0.034
1189-T	7532-E	TE	0.831	0.691		7425-T	7701-A	TA	0.748	0.577
1189-N	7532-T	NT	0.857	0.02		7425-Y	7701-G	YG	0.769	0.034
1189-T	7642-K	TK	0.737	0.564		7425-T	7737-S	TS	0.705	0.49
1189-N	7642-L	NL	0.857	0.02		7425-Y	7737-K	YK	0.769	0.034
1189-T	7648-L	TL	0.75	0.564		7425-T	7748-R	TR	0.758	0.577
1189-N	7648-V	NV	0.857	0.02		7425-D	7748-K	DK	0.762	0.054
1189-T	7665-W	TW	0.85	0.705		7425-T	7741-Q	TQ	0.775	0.577
1189-N	7665-E	NE	0.857	0.02		7425-Y	7741-L	YL	0.762	0.054
1189-T	7680-P	TP	0.743	0.523		7425-T	7753-F	TF	0.764	0.577
1189-N	7680-S	NS	0.727	0.027		7425-Y	7753-T	YT	0.889	0.054
1189-T	7710-L	TL	0.88	0.738		7425-T	7754-T	TT	0.762	0.57
1189-N	7710-R	NR	0.857	0.02		7425-D	7754-I	DI	0.727	0.054
1189-T	7754-T	TT	0.849	0.718		7425-T	7756-S	TS	0.775	0.577
1189-N	7754-V	NV	0.857	0.02		7425-Y	7756-A	YA	0.762	0.054
1189-T	7761-Q	TQ	0.727	0.537		7425-T	7763-L	TL	0.846	0.57
1189-N	7761-P	NP	0.857	0.02		7425-A	7763-S	AS	0.735	0.121
1189-T	7763-L	TL	0.739	0.57		7425-T	7787-S	TS	0.763	0.53
1189-N	7763-N	NN	0.857	0.02		7425-Y	7787-N	YN	0.762	0.054
1189-T	7764-E	TE	0.864	0.685		7425-D	7787-L	DL	0.7	0.047
1189-N	7764-A	NA	0.857	0.02		7425-T	7803-T	TT	0.818	0.544
1189-T	7785-A	TA	0.735	0.503		7425-Y	7803-M	YM	0.769	0.034
1189-N	7785-L	NL	0.857	0.02		7425-T	7800-D	TD	0.768	0.577
1189-T	7788-E	TE	0.871	0.678		7425-Y	7800-E	YE	0.889	0.054
1189-V	7788-A	VA	0.824	0.094		7425-T	7829-Q	TQ	0.768	0.577
1189-T	7808-D	TD	0.836	0.685		7425-Y	7829-R	YR	0.889	0.054
1189-N	7808-N	NN	0.75	0.02		7425-T	7823-V	TV	0.738	0.369
1189-T	7809-Q	TQ	0.909	0.772		7425-A	7823-N	AN	0.706	0.121
1189-N	7809-D	ND	0.857	0.02		7425-D	7823-T	DT	0.714	0.067
1189-T	7810-L	TL	0.89	0.758		7425-Y	7823-A	YA	0.714	0.034
1189-N	7810-Y	NY	0.857	0.02		7425-T	7841-A	TA	0.862	0.523
1189-T	7812-P	TP	0.915	0.758		7425-Y	7841-N	YN	0.842	0.054
1189-N	7812-V	NV	0.857	0.02		7425-T	7840-N	TN	0.839	0.577
1189-T	7811-T	TT	0.895	0.745		7425-A	7840-D	AD	0.735	0.121
1189-N	7811-N	NN	0.857	0.02		7425-T	7860-A	TA	0.874	0.537
1189-T	7813-A	TA	0.882	0.678		7425-A	7860-V	AV	0.735	0.121
1189-N	7813-G	NG	0.857	0.02		7425-Y	7860-M	YM	0.769	0.034
1189-T	7818-S	TS	0.877	0.691		7425-T	7874-K	TK	0.753	0.544
1189-V	7818-T	VT	0.71	0.074		7425-Y	7874-R	YR	0.769	0.034
1189-T	7824-N	TN	0.902	0.738		7425-T	7875-S	TS	0.771	0.577
1189-V	7824-Y	VY	0.759	0.074		7425-D	7875-A	DA	0.917	0.074
1189-N	7824-S	NS	0.75	0.02		7425-T	7877-V	TV	0.771	0.564
1189-T	7825-V	TV	0.902	0.772		7425-Y	7877-I	YI	0.8	0.054
1189-N	7825-R	NR	0.857	0.02		7425-T	7872-G	TG	0.916	0.55
1189-T	7844-E	TE	0.916	0.772		7425-Y	7872-N	YN	0.714	0.034
1189-V	7844-Q	VQ	0.759	0.074		7425-T	7903-S	TS	0.762	0.57
1189-T	7858-H	TH	0.867	0.725		7425-Y	7903-T	YT	0.8	0.054
1189-N	7858-T	NT	0.857	0.02		7425-T	7906-V	TV	0.837	0.57
1189-T	7863-L	TL	0.854	0.705		7425-A	7906-I	AI	0.706	0.121
1189-N	7863-W	NW	0.857	0.02		7425-T	7910-V	TV	0.764	0.577
1189-T	7869-S	TS	0.867	0.725		7425-Y	7910-I	YI	0.889	0.054
1189-N	7869-T	NT	0.857	0.02		7425-T	7934-S	TS	0.847	0.577
1189-T	7871-T	TT	0.77	0.584		7425-A	7934-A	AA	0.735	0.121
1189-N	7871-S	NS	0.857	0.02		7425-T	7978-I	TI	0.84	0.564
1189-T	7874-K	TK	0.844	0.691		7425-A	7978-L	AL	0.706	0.121
1189-N	7874-P	NP	0.857	0.02		7425-T	8056-A	TA	0.775	0.577
1189-T	7877-V	TV	0.834	0.691		7425-Y	8056-Q	YQ	0.762	0.054
1189-N	7877-F	NF	0.857	0.02		7425-T	8066-A	TA	0.775	0.577
1189-T	7889-I	TI	0.88	0.691		7425-Y	8066-I	YI	0.762	0.054
1189-N	7889-P	NP	0.857	0.02		7425-T	8063-S	TS	0.775	0.577
1189-T	7886-E	TE	0.747	0.564		7425-Y	8063-A	YA	0.889	0.054
1189-N	7886-T	NT	0.857	0.02		7425-T	8252-V	TV	0.768	0.577
1189-T	7919-S	TS	0.92	0.772		7425-D	8252-I	DI	0.833	0.067
1189-I	7919-A	IA	0.769	0.067		7425-T	8281-S	TS	0.81	0.53
1189-T	7945-T	TT	0.857	0.725		7425-A	8281-F	AF	0.706	0.121
1189-N	7945-E	NE	0.857	0.02		7425-T	8375-K	TK	0.759	0.57
1189-T	7972-M	TM	0.788	0.611		7425-D	8375-R	DR	0.7	0.047
1189-N	7972-V	NV	0.857	0.02		7425-T	8469-A	TA	0.759	0.369
1189-T	7978-I	TI	0.725	0.557		7425-D	8469-T	DT	0.839	0.087
1189-N	7978-F	NF	0.857	0.02		7425-T	8470-I	TI	0.815	0.577
1189-T	8007-F	TF	0.922	0.758		7425-D	8470-V	DV	0.703	0.087
1189-V	8007-Y	VY	0.889	0.107		7425-T	8472-R	TR	0.956	0.577
1189-T	8022-G	TG	0.904	0.758		7425-A	8472-A	AA	0.72	0.121
1189-V	8022-A	VA	0.71	0.074		7425-T	8476-K	TK	0.768	0.544
1189-T	7979-K	TK	0.915	0.758		7425-D	8476-E	DE	0.714	0.067
1189-V	7979-R	VR	0.71	0.074		7425-T	8484-S	TS	0.804	0.55
1189-N	7979-T	NT	0.857	0.02		7425-N	8484-G	NG	0.714	0.034
1189-T	7994-S	TS	0.771	0.544		7425-T	8512-L	TL	0.876	0.57
1189-N	7994-G	NG	0.857	0.02		7425-D	8512-I	DI	0.7	0.047
1189-T	8054-I	TI	0.906	0.772		7425-T	8548-V	TV	0.747	0.544
1189-I	8054-V	IV	0.909	0.067		7425-N	8548-I	NI	0.714	0.034
1189-T	8023-E	TE	0.876	0.617		7425-T	8559-A	TA	0.749	0.57
1189-N	8023-N	NN	0.857	0.02		7425-D	8559-G	DG	0.7	0.047
1189-T	8027-D	TD	0.891	0.711		7425-T	8564-Q	TQ	0.77	0.55
1189-V	8027-G	VG	0.744	0.107		7425-D	8564-T	DT	0.7	0.047
1189-T	8063-S	TS	0.837	0.705		7425-T	8567-Y	TY	0.754	0.577
1189-N	8063-G	NG	0.857	0.02		7425-D	8567-F	DF	0.7	0.047
1189-T	8120-E	TE	0.828	0.678		7425-T	8572-I	TI	0.808	0.577
1189-N	8120-S	NS	0.857	0.02		7425-D	8572-A	DA	0.7	0.047
1189-T	8284-T	TT	0.924	0.772		7425-T	8581-C	TC	0.783	0.544
1189-V	8284-S	VS	0.759	0.074		7425-D	8581-V	DV	0.714	0.067
1189-N	8284-G	NG	0.857	0.02		7425-T	8574-I	TI	0.919	0.53
1189-T	8160-V	TV	0.913	0.772		7425-D	8574-C	DC	0.7	0.047
1189-V	8160-A	VA	0.759	0.074		7425-T	8587-C	TC	0.815	0.577
1189-T	8281-S	TS	0.741	0.557		7425-D	8587-F	DF	0.7	0.047
1189-N	8281-N	NN	0.857	0.02		7425-T	8631-S	TS	0.721	0.416
1189-T	8285-S	TS	0.812	0.638		7425-D	8631-C	DC	0.7	0.047
1189-N	8285-N	NN	0.857	0.02		7425-T	8641-K	TK	0.768	0.523
1189-T	8306-V	TV	0.898	0.772		7425-Y	8641-D	YD	0.769	0.034
1189-N	8306-M	NM	0.857	0.02		7425-Y	8637-S	YS	0.762	0.054
1189-T	8298-I	TI	0.732	0.503		7425-D	8637-N	DN	0.7	0.047
1189-N	8298-P	NP	0.857	0.02		7425-T	8642-E	TE	0.786	0.544
1189-T	8295-S	TS	0.793	0.631		7425-Y	8642-H	YH	0.727	0.054
1189-N	8295-A	NA	0.857	0.02		7425-D	8642-D	DD	0.7	0.047
1189-T	8364-Q	TQ	0.898	0.772		7425-T	8640-L	TL	0.775	0.544
1189-N	8364-N	NN	0.857	0.02		7425-Y	8640-T	YT	0.714	0.034
1189-T	8334-E	TE	0.873	0.691		7425-T	8670-V	TV	0.72	0.45
1189-V	8334-Q	VQ	0.875	0.094		7425-Y	8670-E	YE	0.769	0.034
1189-T	8348-V	TV	0.854	0.725		7425-T	8665-G	TG	0.782	0.577
1189-N	8348-L	NL	0.857	0.02		7425-D	8665-S	DS	0.714	0.067
1189-T	8362-N	TN	0.927	0.772		7425-T	8688-A	TA	0.81	0.57
1189-V	8362-D	VD	0.727	0.081		7425-Y	8688-T	YT	0.769	0.034
1189-T	8369-R	TR	0.898	0.765		7425-T	8815-W	TW	0.778	0.577
1189-N	8369-K	NK	0.857	0.02		7425-Y	8815-A	YA	0.769	0.034
1189-T	8409-I	TI	0.915	0.758		7425-T	8865-V	TV	0.806	0.57
1189-V	8409-V	VV	0.824	0.094		7425-D	8865-I	DI	0.703	0.087
1189-T	8410-A	TA	0.904	0.758		7425-T	8889-V	TV	0.81	0.57
1189-V	8410-G	VG	0.71	0.074		7425-D	8889-I	DI	0.703	0.087
1189-T	8421-M	TM	0.904	0.758		7425-T	9025-G	TG	0.81	0.57
1189-V	8421-F	VF	0.71	0.074		7425-D	9025-S	DS	0.813	0.087
1189-T	8411-I	TI	0.904	0.758		7425-Y	9025-N	YN	0.769	0.034
1189-V	8411-L	VL	0.71	0.074		7425-T	9045-Q	TQ	0.741	0.557
1189-T	8375-K	TK	0.854	0.725		7425-Y	9045-R	YR	0.769	0.034
1189-N	8375-Q	NQ	0.857	0.02		7425-T	9067-G	TG	0.802	0.557
1189-T	8420-C	TC	0.904	0.758		7425-D	9067-E	DE	0.765	0.087
1189-V	8420-Y	VY	0.71	0.074		7425-Y	9067-D	YD	0.714	0.034
1189-T	8439-K	TK	0.904	0.758		7425-T	9115-G	TG	0.771	0.544
1189-V	8439-R	VR	0.71	0.074		7425-D	9115-S	DS	0.714	0.067
1189-T	8431-A	TA	0.792	0.564		7425-T	9130-V	TV	0.785	0.564
1189-V	8431-M	VM	0.824	0.094		7425-D	9130-I	DI	0.765	0.087
1189-T	8428-L	TL	0.926	0.758		7425-T	9202-T	TT	0.723	0.544
1189-V	8428-C	VC	0.71	0.074		7425-Y	9202-A	YA	0.714	0.034
1189-T	8450-K	TK	0.847	0.705		7425-T	9266-Q	TQ	0.748	0.577
1189-N	8450-Q	NQ	0.857	0.02		7425-Y	9266-A	YA	0.769	0.034
1189-T	8415-T	TT	0.926	0.758		7425-T	9276-Q	TQ	0.729	0.55
1189-V	8415-I	VI	0.71	0.074		7425-Y	9276-S	YS	0.769	0.034
1189-N	8415-S	NS	0.857	0.02		7425-T	9280-G	TG	0.734	0.537
1189-T	8412-V	TV	0.906	0.711		7425-Y	9280-S	YS	0.706	0.04
1189-V	8412-F	VF	0.71	0.074		7425-T	9334-D	TD	0.751	0.577
1189-T	8474-P	TP	0.774	0.611		7425-Y	9334-E	YE	0.714	0.034
1189-N	8474-K	NK	1	0.027		7425-T	9413-T	TT	0.792	0.55
1189-T	8476-K	TK	0.825	0.664		7425-D	9413-A	DA	0.743	0.087
1189-N	8476-N	NN	0.857	0.02		7425-T	9382-Q	TQ	0.757	0.544
1189-T	8482-P	TP	0.895	0.718		7425-Y	9382-S	YS	0.769	0.034
1189-V	8482-L	VL	0.71	0.074		7425-T	9418-P	TP	0.748	0.537
1189-N	8482-S	NS	0.75	0.02		7425-D	9418-A	DA	0.714	0.067
1189-T	8481-S	TS	0.829	0.617		7425-T	9451-A	TA	0.813	0.57
1189-N	8481-A	NA	0.857	0.02		7425-D	9451-W	DW	0.703	0.087
1189-T	8483-A	TA	0.793	0.631		7426-W	7427-W	WW	1	0.866
1189-N	8483-T	NT	0.75	0.02		7426-P	7427-M	PM	1	0.067
1189-T	8499-P	TP	0.904	0.758		7426-L	7427-T	LT	1	0.054
1189-V	8499-S	VS	0.71	0.074		7426-W	7429-W	WW	0.956	0.866
1189-T	8528-R	TR	0.935	0.772		7426-L	7429-G	LG	1	0.054
1189-N	8528-M	NM	0.857	0.02		7426-W	7431-W	WW	0.956	0.866
1189-T	8534-Y	TY	0.785	0.624		7426-L	7431-L	LL	0.769	0.034
1189-N	8534-L	NL	0.857	0.02		7425-T	9452-S	TS	0.81	0.57
1189-T	8538-Q	TQ	0.788	0.638		7425-D	9452-W	DW	0.703	0.087
1189-N	8538-N	NN	0.857	0.02		7426-W	7434-N	WN	0.754	0.523
1189-T	8542-N	TN	0.898	0.772		7426-P	7434-G	PG	0.714	0.067
1189-N	8542-A	NA	0.857	0.02		7426-W	7436-L	WL	0.704	0.47
1189-T	8560-G	TG	0.892	0.745		7426-P	7436-T	PT	0.714	0.067
1189-I	8560-C	IC	0.909	0.067		7426-W	7438-E	WE	0.741	0.51
1189-T	8564-Q	TQ	0.826	0.671		7426-P	7438-F	PF	1	0.067
1189-N	8564-Y	NY	0.857	0.02		7426-L	7438-G	LG	1	0.054
1189-T	8581-C	TC	0.805	0.638		7426-W	7449-K	WK	0.947	0.839
1189-N	8581-A	NA	0.857	0.02		7426-L	7449-Q	LQ	0.941	0.054
1189-T	8585-M	TM	0.894	0.765		7426-W	7504-V	WV	0.966	0.866
1189-N	8585-C	NC	0.857	0.02		7426-L	7504-I	LI	0.842	0.054
1189-T	8612-N	TN	0.709	0.49		7426-W	7517-D	WD	0.814	0.604
1189-V	8612-Y	VY	0.71	0.074		7426-P	7517-H	PH	0.889	0.054
1189-T	8614-Y	TY	0.843	0.685		7426-W	7532-E	WE	0.954	0.839
1189-N	8614-C	NC	0.857	0.02		7426-L	7532-N	LN	0.842	0.054
1189-T	8639-K	TK	0.842	0.624		7426-W	7526-P	WP	0.959	0.859
1189-V	8639-E	VE	0.71	0.074		7426-L	7526-A	LA	0.842	0.054
1189-N	8639-R	NR	0.857	0.02		7426-W	7619-A	WA	0.781	0.597
1189-T	8641-K	TK	0.793	0.617		7426-L	7619-V	LV	0.769	0.034
1189-N	8641-N	NN	0.75	0.02		7426-W	7624-G	WG	0.781	0.597
1189-T	8652-D	TD	0.721	0.53		7426-L	7624-L	LL	0.769	0.034
1189-N	8652-A	NA	0.857	0.02		7426-W	7650-S	WS	0.781	0.597
1189-T	8650-S	TS	0.809	0.638		7426-L	7650-T	LT	0.889	0.054
1189-N	8650-L	NL	0.857	0.02		7426-W	7655-W	WW	0.781	0.597
1189-T	8654-H	TH	0.809	0.638		7426-L	7655-A	LA	0.842	0.054
1189-N	8654-Q	NQ	0.857	0.02		7426-W	7661-W	WW	0.781	0.597
1189-T	8664-H	TH	0.904	0.725		7426-L	7661-N	LN	0.842	0.054
1189-I	8664-Y	IY	0.957	0.074		7426-W	7657-W	WW	0.781	0.597
1189-T	8671-Y	TY	0.911	0.725		7426-L	7657-S	LS	0.889	0.054
1189-V	8671-H	VH	0.821	0.107		7426-W	7654-W	WW	0.781	0.597
1189-T	8686-E	TE	0.929	0.745		7426-L	7654-Q	LQ	0.842	0.054
1189-N	8686-D	ND	1	0.027		7426-W	7658-W	WW	0.781	0.597
1189-T	8688-A	TA	0.795	0.638		7426-L	7658-T	LT	0.778	0.047
1189-N	8688-H	NH	0.857	0.02		7426-W	7662-W	WW	0.786	0.604
1189-T	8697-V	TV	0.894	0.765		7426-L	7662-G	LG	0.889	0.054
1189-N	8697-W	NW	0.75	0.02		7426-W	7663-W	WW	0.786	0.604
1189-T	8701-D	TD	0.814	0.631		7426-L	7663-Q	LQ	0.857	0.04
1189-N	8701-S	NS	0.857	0.02		7426-W	7664-W	WW	0.786	0.604
1189-T	8704-H	TH	0.704	0.47		7426-L	7664-V	LV	0.769	0.034
1189-N	8704-D	ND	0.857	0.02		7426-W	7673-S	WS	0.781	0.597
1189-T	8757-L	TL	0.876	0.711		7426-L	7673-E	LE	0.769	0.034
1189-V	8757-V	VV	0.71	0.074		7426-W	7674-T	WT	0.781	0.597
1189-T	8805-E	TE	0.786	0.591		7426-L	7674-R	LR	0.857	0.04
1189-N	8805-K	NK	0.75	0.02		7426-W	7665-W	WW	0.935	0.819
1189-T	8858-F	TF	0.913	0.772		7426-L	7665-G	LG	0.889	0.054
1189-V	8858-L	VL	0.759	0.074		7426-W	7701-A	WA	0.945	0.866
1189-T	8968-S	TS	0.788	0.638		7426-L	7701-G	LG	0.769	0.034
1189-N	8968-P	NP	0.857	0.02		7426-W	7739-R	WR	0.841	0.658
1189-T	9041-P	TP	0.919	0.758		7426-L	7739-Q	LQ	0.769	0.034
1189-N	9041-W	NW	0.857	0.02		7426-W	7737-S	WS	0.904	0.758
1189-T	9044-N	TN	0.898	0.711		7426-L	7737-K	LK	0.769	0.034
1189-I	9044-S	IS	0.733	0.074		7426-W	7741-Q	WQ	0.951	0.846
1189-N	9044-W	NW	1	0.027		7426-L	7741-L	LL	0.762	0.054
1189-T	9045-Q	TQ	0.87	0.738		7426-W	7717-N	WN	0.945	0.866
1189-N	9045-W	NW	0.857	0.02		7426-L	7717-D	LD	0.769	0.034
1189-T	9057-T	TT	0.846	0.57		7426-W	7748-R	WR	0.956	0.866
1189-I	9057-A	IA	0.815	0.074		7426-P	7748-K	PK	0.889	0.054
1189-T	9099-E	TE	0.848	0.638		7426-W	7753-F	WF	0.963	0.866
1189-V	9099-G	VG	0.759	0.074		7426-L	7753-T	LT	0.889	0.054
1189-T	9156-S	TS	0.788	0.611		7426-W	7756-S	WS	0.951	0.846
1189-N	9156-Q	NQ	0.857	0.02		7426-L	7756-A	LA	0.762	0.054
1189-T	9218-A	TA	0.916	0.772		7426-W	7754-T	WT	0.94	0.839
1189-I	9218-S	IS	0.957	0.074		7426-P	7754-I	PI	0.842	0.054
1189-T	9232-N	TN	0.916	0.772		7426-W	7787-S	WS	0.944	0.792
1189-V	9232-T	VT	0.714	0.067		7426-L	7787-N	LN	0.762	0.054
1189-T	9231-R	TR	0.898	0.772		7426-P	7787-L	PL	0.824	0.047
1189-I	9231-T	IT	0.8	0.054		7426-W	7788-E	WE	0.886	0.732
1189-T	9247-M	TM	0.804	0.523		7426-L	7788-Q	LQ	0.842	0.054
1189-V	9247-V	VV	0.839	0.087		7426-W	7803-T	WT	0.846	0.685
1189-T	9249-S	TS	0.809	0.638		7426-L	7803-M	LM	0.769	0.034
1189-N	9249-A	NA	0.857	0.02		7426-W	7800-D	WD	0.959	0.859
1189-T	9241-N	TN	0.805	0.611		7426-L	7800-E	LE	0.889	0.054
1189-I	9241-S	IS	0.759	0.074		7426-W	7829-Q	WQ	0.966	0.866
1189-T	9280-G	TG	0.866	0.718		7426-L	7829-R	LR	0.889	0.054
1189-N	9280-P	NP	0.75	0.02		7426-W	7841-A	WA	0.777	0.584
1189-T	9279-Q	TQ	0.814	0.631		7426-L	7841-N	LN	0.842	0.054
1189-I	9279-P	IP	0.75	0.081		7426-W	7860-A	WA	0.788	0.597
1189-T	9289-A	TA	0.92	0.772		7426-L	7860-M	LM	0.769	0.034
1189-V	9289-S	VS	0.839	0.087		7426-W	7872-G	WG	0.811	0.604
1189-T	9364-S	TS	0.894	0.765		7426-L	7872-N	LN	0.714	0.034
1189-N	9364-Q	NQ	0.857	0.02		7426-W	7875-S	WS	0.94	0.839
1189-T	9412-K	TK	0.855	0.732		7426-P	7875-A	PA	0.762	0.054
1189-N	9412-Q	NQ	0.857	0.02		7426-W	7874-K	WK	0.938	0.812
1189-T	9416-A	TA	0.777	0.597		7426-L	7874-R	LR	0.769	0.034
1189-N	9416-D	ND	0.857	0.02		7426-W	7877-V	WV	0.95	0.832
1189-T	9446-N	TN	0.763	0.55		7426-L	7877-I	LI	0.8	0.054
1189-I	9446-H	IH	0.957	0.074		7426-W	7910-V	WV	0.963	0.866
1191-R	1193-Q	RQ	0.921	0.779		7426-L	7910-I	LI	0.889	0.054
1191-N	1193-T	NT	0.75	0.02		7426-W	7903-S	WS	0.955	0.852
1191-R	1208-V	RV	0.784	0.611		7426-L	7903-T	LT	0.8	0.054
1191-K	1208-T	KT	1	0.02		7426-W	8066-A	WA	0.951	0.846
1191-R	1211-Y	RY	0.908	0.765		7426-L	8066-I	LI	0.762	0.054
1191-K	1211-P	KP	1	0.02		7426-W	8056-A	WA	0.951	0.846
1191-R	1214-S	RS	0.88	0.711		7426-L	8056-Q	LQ	0.762	0.054
1191-N	1214-K	NK	1	0.02		7426-W	8063-S	WS	0.951	0.846
1191-R	1213-D	RD	0.905	0.765		7426-L	8063-A	LA	0.889	0.054
1191-N	1213-S	NS	1	0.02		7426-W	8062-V	WV	0.914	0.745
1191-R	1217-P	RP	0.886	0.732		7426-L	8062-L	LL	0.889	0.054
1191-N	1217-D	ND	1	0.02		7426-W	8348-V	WV	0.936	0.839
1191-R	1224-W	RW	0.906	0.772		7426-P	8348-I	PI	0.778	0.047
1191-N	1224-T	NT	1	0.02		7426-W	8375-K	WK	0.936	0.839
1191-R	1226-W	RW	0.906	0.772		7426-P	8375-R	PR	0.824	0.047
1191-N	1226-Q	NQ	1	0.02		7426-W	8472-R	WR	0.843	0.631
1191-R	1231-E	RE	0.892	0.779		7426-P	8472-L	PL	0.75	0.06
1191-N	1231-Q	NQ	1	0.02		7426-W	8476-K	WK	0.945	0.805
1191-R	1233-P	RP	0.91	0.812		7426-P	8476-E	PE	0.8	0.067
1191-N	1233-T	NT	1	0.02		7426-W	8474-P	WP	0.924	0.772
1191-R	1236-E	RE	0.863	0.698		7426-P	8474-Q	PQ	0.75	0.06
1191-N	1236-S	NS	1	0.02		7426-W	8478-E	WE	0.759	0.55
1191-R	1240-K	RK	0.841	0.658		7426-P	8478-K	PK	0.769	0.067
1191-N	1240-Q	NQ	1	0.02		7426-W	8512-L	WL	0.81	0.644
1191-R	1242-E	RE	0.915	0.792		7426-P	8512-I	PI	0.824	0.047
1191-K	1242-W	KW	1	0.02		7426-W	8559-A	WA	0.948	0.859
1191-R	1244-P	RP	0.832	0.664		7426-P	8559-G	PG	0.824	0.047
1191-K	1244-W	KW	0.857	0.02		7426-W	8564-Q	WQ	0.953	0.819
1191-R	1245-K	RK	0.911	0.792		7426-P	8564-T	PT	0.824	0.047
1191-K	1245-W	KW	0.857	0.02		7426-W	8567-Y	WY	0.952	0.866
1191-N	1245-Q	NQ	0.857	0.02		7426-P	8567-F	PF	0.824	0.047
1191-R	1243-E	RE	0.716	0.523		7426-W	8574-I	WI	0.8	0.577
1191-K	1243-W	KW	1	0.02		7426-P	8574-C	PC	0.824	0.047
1191-N	1243-V	NV	0.857	0.02		7426-W	8572-I	WI	0.992	0.852
1191-R	1269-K	RK	0.843	0.664		7426-P	8572-A	PA	0.824	0.047
1191-N	1269-W	NW	1	0.02		7426-W	8577-I	WI	0.741	0.51
1191-R	1270-P	RP	0.849	0.678		7426-P	8577-T	PT	0.737	0.047
1191-N	1270-W	NW	1	0.02		7426-W	8581-C	WC	0.928	0.779
1191-R	1274-V	RV	0.908	0.765		7426-P	8581-V	PV	0.8	0.067
1191-N	1274-T	NT	0.857	0.02		7426-W	8587-C	WC	0.984	0.839
1191-R	1272-D	RD	0.904	0.758		7426-P	8587-F	PF	0.824	0.047
1191-N	1272-W	NW	1	0.02		7426-L	8637-S	LS	0.762	0.054
1191-R	1271-V	RV	0.879	0.705		7426-P	8637-N	PN	0.824	0.047
1191-N	1271-W	NW	1	0.02		7426-W	8641-K	WK	0.951	0.785
1191-R	1267-V	RV	0.705	0.497		7426-P	8641-E	PE	0.75	0.06
1191-N	1267-W	NW	1	0.02		7426-L	8641-D	LD	0.769	0.034
1191-R	1300-T	RT	0.942	0.866		7426-W	8640-L	WL	0.976	0.826
1191-K	1300-A	KA	0.75	0.02		7426-P	8640-S	PS	0.769	0.067
1191-R	1322-Q	RQ	0.817	0.631		7426-L	8640-T	LT	0.714	0.034
1191-N	1322-L	NL	0.857	0.02		7426-W	8642-E	WE	0.964	0.805
1191-R	1326-R	RR	0.912	0.765		7426-L	8642-H	LH	0.727	0.054
1191-N	1326-G	NG	1	0.02		7426-P	8642-D	PD	0.824	0.047
1191-R	1328-E	RE	0.902	0.772		7426-W	8665-G	WG	0.981	0.866
1191-N	1328-M	NM	1	0.02		7426-P	8665-S	PS	0.8	0.067
1191-R	1330-M	RM	0.836	0.651		7426-W	8670-V	WV	0.873	0.671
1191-N	1330-L	NL	1	0.02		7426-P	8670-D	PD	0.72	0.06
1191-R	1334-E	RE	0.916	0.772		7426-L	8670-E	LE	0.769	0.034
1191-N	1334-T	NT	1	0.02		7426-W	8671-Y	WY	0.853	0.718
1191-R	1346-T	RT	0.916	0.772		7426-L	8671-C	LC	0.769	0.034
1191-N	1346-I	NI	1	0.02		7426-W	8688-A	WA	0.98	0.832
1191-R	1305-N	RN	0.852	0.678		7426-L	8688-T	LT	0.769	0.034
1191-N	1305-K	NK	0.857	0.02		7426-W	8713-S	WS	0.952	0.866
1191-R	1349-D	RD	0.905	0.765		7426-P	8713-T	PT	0.75	0.04
1191-N	1349-F	NF	1	0.02		7426-W	8722-D	WD	0.957	0.826
1191-R	1353-V	RV	0.937	0.852		7426-P	8722-E	PE	0.72	0.06
1191-K	1353-L	KL	0.75	0.02		7426-W	8815-W	WW	0.977	0.866
1191-R	1365-E	RE	0.948	0.852		7426-P	8815-G	PG	0.706	0.04
1191-K	1365-H	KH	0.857	0.02		7426-L	8815-A	LA	0.769	0.034
1191-N	1365-S	NS	0.75	0.02		7426-W	9025-G	WG	0.98	0.832
1191-R	1368-A	RA	0.727	0.537		7426-L	9025-N	LN	0.769	0.034
1191-N	1368-C	NC	1	0.02		7426-W	9045-Q	WQ	0.921	0.826
1191-R	1377-D	RD	0.721	0.537		7426-L	9045-R	LR	0.769	0.034
1191-N	1377-N	NN	0.75	0.02		7426-W	9067-G	WG	0.968	0.812
1191-R	1380-I	RI	0.942	0.866		7426-L	9067-D	LD	0.714	0.034
1191-K	1380-L	KL	0.75	0.02		7426-W	9115-G	WG	0.98	0.832
1191-R	1378-E	RE	0.912	0.765		7426-P	9115-S	PS	0.8	0.067
1191-N	1378-Q	NQ	1	0.02		7426-W	9188-N	WN	0.973	0.852
1191-R	1403-C	RC	0.923	0.839		7426-P	9188-A	PA	0.769	0.067
1191-N	1403-A	NA	1	0.02		7426-W	9202-T	WT	0.929	0.832
1191-R	1413-E	RE	0.852	0.678		7426-L	9202-A	LA	0.714	0.034
1191-K	1413-V	KV	0.857	0.02		7426-W	9266-Q	WQ	0.945	0.866
1191-N	1413-N	NN	1	0.02		7426-L	9266-A	LA	0.769	0.034
1191-R	1414-T	RT	0.857	0.685		7426-W	9276-Q	WQ	0.925	0.832
1191-N	1414-Q	NQ	1	0.02		7426-L	9276-S	LS	0.769	0.034
1191-R	1453-M	RM	0.923	0.805		7426-W	9280-G	WG	0.912	0.799
1191-N	1453-I	NI	1	0.02		7426-L	9280-S	LS	0.706	0.04
1191-R	1464-K	RK	0.91	0.819		7426-W	9382-Q	WQ	0.957	0.826
1191-K	1464-T	KT	1	0.02		7426-L	9382-S	LS	0.769	0.034
1191-R	1469-I	RI	0.908	0.765		7426-W	9334-D	WD	0.941	0.859
1191-K	1469-L	KL	0.75	0.02		7426-L	9334-E	LE	0.714	0.034
1191-R	1483-E	RE	0.912	0.765		7426-W	9418-P	WP	0.957	0.826
1191-K	1483-Q	KQ	0.857	0.02		7426-P	9418-A	PA	0.8	0.067
1191-R	1487-S	RS	0.921	0.826		7427-W	7431-W	WW	0.956	0.866
1191-N	1487-N	NN	1	0.02		7427-T	7431-L	TL	0.769	0.034
1191-R	1491-K	RK	0.912	0.765		7427-W	7429-W	WW	0.956	0.866
1191-K	1491-E	KE	0.857	0.02		7427-T	7429-G	TG	1	0.054
1191-N	1491-A	NA	1	0.02		7427-W	7434-N	WN	0.754	0.523
1191-R	1550-T	RT	0.942	0.866		7427-M	7434-G	MG	0.714	0.067
1191-K	1550-S	KS	0.75	0.02		7427-W	7436-L	WL	0.704	0.47
1191-R	1576-E	RE	0.916	0.805		7427-M	7436-T	MT	0.714	0.067
1191-N	1576-T	NT	1	0.02		7427-W	7438-E	WE	0.741	0.51
1191-R	1594-E	RE	0.714	0.503		7427-M	7438-F	MF	1	0.067
1191-N	1594-N	NN	1	0.02		7427-T	7438-G	TG	1	0.054
1191-R	1601-L	RL	0.925	0.832		7427-W	7449-K	WK	0.947	0.839
1191-N	1601-K	NK	1	0.02		7427-T	7449-Q	TQ	0.941	0.054
1191-R	1607-P	RP	0.88	0.711		7427-W	7504-V	WV	0.966	0.866
1191-N	1607-G	NG	1	0.02		7427-T	7504-I	TI	0.842	0.054
1191-R	1610-K	RK	0.902	0.772		7427-W	7517-D	WD	0.814	0.604
1191-N	1610-D	ND	1	0.02		7427-M	7517-H	MH	0.889	0.054
1191-R	1613-S	RS	0.901	0.765		7427-W	7532-E	WE	0.954	0.839
1191-N	1613-K	NK	1	0.02		7427-T	7532-N	TN	0.842	0.054
1191-R	1632-T	RT	0.885	0.725		7427-W	7526-P	WP	0.959	0.859
1191-K	1632-V	KV	0.75	0.02		7427-T	7526-A	TA	0.842	0.054
1191-R	1598-E	RE	0.9	0.758		7427-W	7619-A	WA	0.781	0.597
1191-N	1598-L	NL	1	0.02		7427-T	7619-V	TV	0.769	0.034
1191-R	1666-V	RV	0.909	0.738		7427-W	7624-G	WG	0.781	0.597
1191-K	1666-S	KS	0.75	0.02		7427-T	7624-L	TL	0.769	0.034
1191-N	1666-T	NT	0.857	0.02		7427-W	7650-S	WS	0.781	0.597
1191-R	1654-L	RL	0.942	0.866		7427-T	7650-T	TT	0.889	0.054
1191-K	1654-M	KM	0.75	0.02		7427-W	7654-W	WW	0.781	0.597
1191-R	1620-V	RV	0.919	0.832		7427-T	7654-Q	TQ	0.842	0.054
1191-N	1620-L	NL	1	0.02		7427-W	7655-W	WW	0.781	0.597
1191-R	1710-K	RK	0.949	0.866		7427-T	7655-A	TA	0.842	0.054
1191-K	1710-R	KR	0.75	0.02		7427-W	7657-W	WW	0.781	0.597
1191-R	1684-S	RS	0.918	0.792		7427-T	7657-S	TS	0.889	0.054
1191-N	1684-T	NT	0.857	0.02		7427-W	7662-W	WW	0.786	0.604
1191-R	1734-V	RV	0.906	0.772		7427-T	7662-G	TG	0.889	0.054
1191-N	1734-T	NT	0.75	0.02		7427-W	7665-W	WW	0.935	0.819
1191-R	1806-V	RV	0.894	0.792		7427-T	7665-G	TG	0.889	0.054
1191-N	1806-T	NT	1	0.02		7427-W	7658-W	WW	0.781	0.597
1191-R	1799-S	RS	0.902	0.805		7427-T	7658-T	TT	0.778	0.047
1191-N	1799-T	NT	1	0.02		7427-W	7661-W	WW	0.781	0.597
1191-R	1869-E	RE	0.922	0.799		7427-T	7661-N	TN	0.842	0.054
1191-N	1869-T	NT	1	0.02		7427-W	7663-W	WW	0.786	0.604
1191-R	1870-Y	RY	0.952	0.872		7427-T	7663-Q	TQ	0.857	0.04
1191-N	1870-H	NH	0.75	0.02		7427-W	7664-W	WW	0.786	0.604
1191-R	1873-Q	RQ	0.898	0.765		7427-T	7664-V	TV	0.769	0.034
1191-N	1873-E	NE	1	0.02		7427-W	7673-S	WS	0.781	0.597
1191-R	1874-Q	RQ	0.908	0.765		7427-T	7673-E	TE	0.769	0.034
1191-N	1874-M	NM	1	0.02		7427-W	7674-T	WT	0.781	0.597
1191-R	1897-A	RA	0.876	0.711		7427-T	7674-R	TR	0.857	0.04
1191-N	1897-T	NT	1	0.02		7427-W	7701-A	WA	0.945	0.866
1191-R	1801-K	RK	0.934	0.859		7427-T	7701-G	TG	0.769	0.034
1191-K	1801-R	KR	0.75	0.02		7427-W	7717-N	WN	0.945	0.866
1191-R	1903-R	RR	0.881	0.718		7427-T	7717-D	TD	0.769	0.034
1191-K	1903-K	KK	0.75	0.02		7427-W	7748-R	WR	0.956	0.866
1191-N	1903-S	NS	1	0.02		7427-M	7748-K	MK	0.889	0.054
1191-R	1927-T	RT	0.898	0.765		7427-W	7737-S	WS	0.904	0.758
1191-N	1927-S	NS	0.75	0.02		7427-T	7737-K	TK	0.769	0.034
1191-R	1986-L	RL	0.908	0.765		7427-W	7741-Q	WQ	0.951	0.846
1191-K	1986-I	KI	0.857	0.02		7427-T	7741-L	TL	0.762	0.054
1191-R	1976-L	RL	0.797	0.617		7427-W	7753-F	WF	0.963	0.866
1191-N	1976-F	NF	1	0.02		7427-T	7753-T	TT	0.889	0.054
1191-R	1989-S	RS	0.899	0.745		7427-W	7739-R	WR	0.841	0.658
1191-N	1989-E	NE	1	0.02		7427-T	7739-Q	TQ	0.769	0.034
1191-R	2001-M	RM	0.906	0.772		7427-W	7756-S	WS	0.951	0.846
1191-N	2001-I	NI	0.75	0.02		7427-T	7756-A	TA	0.762	0.054
1191-R	1992-T	RT	0.797	0.617		7427-W	7754-T	WT	0.94	0.839
1191-K	1992-E	KE	1	0.02		7427-M	7754-I	MI	0.842	0.054
1191-R	2011-E	RE	0.938	0.859		7427-W	7787-S	WS	0.944	0.792
1191-K	2011-D	KD	0.75	0.02		7427-W	7800-D	WD	0.959	0.859
1191-R	2002-T	RT	0.936	0.832		7427-T	7800-E	TE	0.889	0.054
1191-N	2002-A	NA	1	0.02		7427-W	7788-E	WE	0.886	0.732
1191-R	2034-A	RA	0.847	0.671		7427-T	7788-Q	TQ	0.842	0.054
1191-N	2034-S	NS	1	0.02		7427-T	7787-N	TN	0.762	0.054
1191-R	2035-S	RS	0.924	0.819		7427-M	7787-L	ML	0.824	0.047
1191-N	2035-A	NA	0.857	0.02		7427-W	7803-T	WT	0.846	0.685
1191-R	2053-Q	RQ	0.894	0.765		7427-T	7803-M	TM	0.769	0.034
1191-N	2053-K	NK	1	0.02		7427-W	7829-Q	WQ	0.966	0.866
1191-R	2064-T	RT	0.876	0.738		7427-T	7829-R	TR	0.889	0.054
1191-K	2064-M	KM	0.75	0.02		7427-W	7841-A	WA	0.777	0.584
1191-R	2076-V	RV	0.933	0.846		7427-T	7841-N	TN	0.842	0.054
1191-N	2076-I	NI	0.75	0.02		7427-W	7860-A	WA	0.788	0.597
1191-R	2071-W	RW	0.942	0.866		7427-T	7860-M	TM	0.769	0.034
1191-K	2071-Y	KY	0.75	0.02		7427-W	7877-V	WV	0.95	0.832
1191-R	2081-S	RS	0.826	0.671		7427-T	7877-I	TI	0.8	0.054
1191-N	2081-K	NK	1	0.02		7427-W	7872-G	WG	0.811	0.604
1191-R	2087-V	RV	0.903	0.752		7427-T	7872-N	TN	0.714	0.034
1191-N	2087-K	NK	1	0.02		7427-W	7874-K	WK	0.938	0.812
1191-R	2100-S	RS	0.873	0.718		7427-T	7874-R	TR	0.769	0.034
1191-N	2100-E	NE	1	0.02		7427-W	7875-S	WS	0.94	0.839
1191-R	2101-Q	RQ	0.876	0.738		7427-M	7875-A	MA	0.762	0.054
1191-N	2101-V	NV	1	0.02		7427-W	7910-V	WV	0.963	0.866
1191-R	2138-D	RD	0.706	0.483		7427-T	7910-I	TI	0.889	0.054
1191-K	2138-A	KA	0.75	0.02		7427-W	7903-S	WS	0.955	0.852
1191-R	2141-V	RV	0.913	0.779		7427-T	7903-T	TT	0.8	0.054
1191-N	2141-T	NT	1	0.02		7427-W	8056-A	WA	0.951	0.846
1191-R	2157-V	RV	0.949	0.872		7427-T	8056-Q	TQ	0.762	0.054
1191-N	2157-I	NI	0.75	0.02		7427-W	8066-A	WA	0.951	0.846
1191-R	2159-N	RN	0.789	0.604		7427-T	8066-I	TI	0.762	0.054
1191-N	2159-K	NK	1	0.02		7427-W	8063-S	WS	0.951	0.846
1191-R	2160-T	RT	0.923	0.805		7427-T	8063-A	TA	0.889	0.054
1191-K	2160-E	KE	1	0.02		7427-W	8062-V	WV	0.914	0.745
1191-R	2172-L	RL	0.906	0.745		7427-T	8062-L	TL	0.889	0.054
1191-N	2172-E	NE	0.857	0.02		7427-W	8348-V	WV	0.936	0.839
1191-R	2173-A	RA	0.912	0.765		7427-M	8348-I	MI	0.778	0.047
1191-N	2173-L	NL	0.75	0.02		7427-W	8375-K	WK	0.936	0.839
1191-R	2193-S	RS	0.884	0.738		7427-M	8375-R	MR	0.824	0.047
1191-N	2193-N	NN	0.75	0.02		7427-W	8474-P	WP	0.924	0.772
1191-R	2180-A	RA	0.918	0.826		7427-M	8474-Q	MQ	0.75	0.06
1191-N	2180-L	NL	1	0.02		7427-W	8472-R	WR	0.843	0.631
1191-R	2197-A	RA	0.901	0.765		7427-M	8472-L	ML	0.75	0.06
1191-N	2197-M	NM	1	0.02		7427-W	8476-K	WK	0.945	0.805
1191-R	2196-L	RL	0.89	0.732		7427-M	8476-E	ME	0.8	0.067
1191-K	2196-C	KC	0.75	0.02		7427-W	8478-E	WE	0.759	0.55
1191-N	2196-I	NI	1	0.02		7427-M	8478-K	MK	0.769	0.067
1191-R	2205-Q	RQ	0.872	0.711		7427-W	8512-L	WL	0.81	0.644
1191-N	2205-T	NT	1	0.02		7427-M	8512-I	MI	0.824	0.047
1191-R	2209-T	RT	0.84	0.685		7427-W	8559-A	WA	0.948	0.859
1191-N	2209-L	NL	1	0.02		7427-M	8559-G	MG	0.824	0.047
1191-R	2212-N	RN	0.897	0.785		7427-W	8567-Y	WY	0.952	0.866
1191-N	2212-D	ND	1	0.02		7427-M	8567-F	MF	0.824	0.047
1191-R	2213-C	RC	0.906	0.772		7427-W	8577-I	WI	0.741	0.51
1191-N	2213-V	NV	0.857	0.02		7427-M	8577-T	MT	0.737	0.047
1191-R	2210-T	RT	0.922	0.832		7427-W	8574-I	WI	0.8	0.577
1191-K	2210-V	KV	1	0.02		7427-M	8574-C	MC	0.824	0.047
1191-R	2224-N	RN	0.945	0.866		7427-W	8581-C	WC	0.928	0.779
1191-N	2224-D	ND	0.75	0.02		7427-M	8581-V	MV	0.8	0.067
1191-R	2242-S	RS	0.951	0.852		7427-W	8572-I	WI	0.992	0.852
1191-N	2242-H	NH	1	0.02		7427-M	8572-A	MA	0.824	0.047
1191-R	2254-T	RT	0.938	0.859		7427-W	8564-Q	WQ	0.953	0.819
1191-K	2254-V	KV	0.75	0.02		7427-M	8564-T	MT	0.824	0.047
1191-R	2264-A	RA	0.891	0.738		7427-W	8587-C	WC	0.984	0.839
1191-K	2264-F	KF	1	0.02		7427-M	8587-F	MF	0.824	0.047
1191-N	2264-L	NL	1	0.02		7427-W	8640-L	WL	0.976	0.826
1191-R	2266-L	RL	0.908	0.765		7427-M	8640-S	MS	0.769	0.067
1191-N	2266-V	NV	1	0.02		7427-T	8640-T	TT	0.714	0.034
1191-R	2284-F	RF	0.912	0.765		7427-W	8641-K	WK	0.951	0.785
1191-N	2284-L	NL	0.75	0.02		7427-M	8641-E	ME	0.75	0.06
1191-R	2283-L	RL	0.942	0.866		7427-T	8641-D	TD	0.769	0.034
1191-N	2283-I	NI	0.75	0.02		7427-W	8642-E	WE	0.964	0.805
1191-R	2286-I	RI	0.921	0.819		7427-T	8642-H	TH	0.727	0.054
1191-N	2286-L	NL	0.857	0.02		7427-M	8642-D	MD	0.824	0.047
1191-R	2304-T	RT	0.856	0.718		7427-T	8637-S	TS	0.762	0.054
1191-N	2304-G	NG	1	0.02		7427-M	8637-N	MN	0.824	0.047
1191-R	2309-V	RV	0.952	0.866		7427-W	8665-G	WG	0.981	0.866
1191-K	2309-A	KA	0.75	0.02		7427-M	8665-S	MS	0.8	0.067
1191-N	2309-L	NL	1	0.02		7427-W	8670-V	WV	0.873	0.671
1191-R	2303-V	RV	0.912	0.765		7427-M	8670-D	MD	0.72	0.06
1191-N	2303-L	NL	1	0.02		7427-T	8670-E	TE	0.769	0.034
1191-R	2313-N	RN	0.829	0.685		7427-W	8688-A	WA	0.98	0.832
1191-N	2313-V	NV	1	0.02		7427-T	8688-T	TT	0.769	0.034
1191-R	2322-G	RG	0.931	0.819		7427-W	8671-Y	WY	0.853	0.718
1191-N	2322-L	NL	1	0.02		7427-T	8671-C	TC	0.769	0.034
1191-R	2342-S	RS	0.912	0.799		7427-W	8713-S	WS	0.952	0.866
1191-K	2342-N	KN	0.857	0.02		7427-M	8713-T	MT	0.75	0.04
1191-R	2340-E	RE	0.796	0.604		7427-W	8722-D	WD	0.957	0.826
1191-N	2340-S	NS	1	0.02		7427-M	8722-E	ME	0.72	0.06
1191-R	2336-M	RM	0.916	0.765		7427-W	8815-W	WW	0.977	0.866
1191-K	2336-L	KL	0.857	0.02		7427-M	8815-G	MG	0.706	0.04
1191-R	2335-T	RT	0.887	0.711		7427-T	8815-A	TA	0.769	0.034
1191-N	2335-G	NG	1	0.02		7427-W	9045-Q	WQ	0.921	0.826
1191-R	2357-S	RS	0.908	0.758		7427-W	9025-G	WG	0.98	0.832
1191-K	2357-F	KF	0.857	0.02		7427-T	9025-N	TN	0.769	0.034
1191-N	2357-L	NL	1	0.02		7427-T	9045-R	TR	0.769	0.034
1191-R	2337-D	RD	0.906	0.772		7427-W	9067-G	WG	0.968	0.812
1191-N	2337-S	NS	1	0.02		7427-T	9067-D	TD	0.714	0.034
1191-R	2403-I	RI	0.933	0.846		7427-W	9115-G	WG	0.98	0.832
1191-K	2403-L	KL	0.75	0.02		7427-M	9115-S	MS	0.8	0.067
1191-R	2409-G	RG	0.938	0.805		7427-W	9202-T	WT	0.929	0.832
1191-N	2409-N	NN	0.75	0.02		7427-T	9202-A	TA	0.714	0.034
1191-R	2401-S	RS	0.912	0.765		7427-W	9188-N	WN	0.973	0.852
1191-K	2401-F	KF	0.75	0.02		7427-M	9188-A	MA	0.769	0.067
1191-N	2401-I	NI	1	0.02		7427-W	9276-Q	WQ	0.925	0.832
1191-R	2416-I	RI	0.956	0.866		7427-T	9276-S	TS	0.769	0.034
1191-K	2416-A	KA	1	0.02		7427-W	9266-Q	WQ	0.945	0.866
1191-R	2413-S	RS	0.912	0.765		7427-T	9266-A	TA	0.769	0.034
1191-N	2413-A	NA	0.857	0.02		7427-W	9280-G	WG	0.912	0.799
1191-R	2425-I	RI	0.949	0.872		7427-T	9280-S	TS	0.706	0.04
1191-K	2425-V	KV	0.75	0.02		7427-W	9334-D	WD	0.941	0.859
1191-R	2553-A	RA	0.807	0.617		7427-T	9334-E	TE	0.714	0.034
1191-N	2553-V	NV	1	0.02		7427-W	9382-Q	WQ	0.957	0.826
1191-R	2558-A	RA	0.912	0.765		7427-T	9382-S	TS	0.769	0.034
1191-K	2558-T	KT	0.75	0.02		7427-W	9418-P	WP	0.957	0.826
1191-R	2564-D	RD	0.941	0.859		7427-M	9418-A	MA	0.8	0.067
1191-K	2564-Q	KQ	0.75	0.02		7428-W	7434-N	WN	0.754	0.523
1191-R	2614-S	RS	0.929	0.839		7428-P	7434-G	PG	0.919	0.114
1191-N	2614-V	NV	1	0.02		7428-W	7436-L	WL	0.704	0.47
1191-R	2657-S	RS	0.956	0.872		7428-P	7436-T	PT	0.919	0.114
1191-N	2657-A	NA	0.75	0.02		7428-W	7471-Q	WQ	0.96	0.799
1191-R	2670-L	RL	0.942	0.866		7428-P	7471-L	PL	0.739	0.114
1191-K	2670-F	KF	0.75	0.02		7428-W	7477-L	WL	0.988	0.859
1191-R	2675-H	RH	0.913	0.772		7428-P	7477-T	PT	0.833	0.101
1191-K	2675-Q	KQ	1	0.02		7428-W	7485-N	WN	0.709	0.483
1191-R	2693-S	RS	0.949	0.872		7428-P	7485-T	PT	0.842	0.107
1191-N	2693-A	NA	0.75	0.02		7428-W	7503-E	WE	0.885	0.698
1191-R	2830-K	RK	0.942	0.866		7428-P	7503-S	PS	0.85	0.114
1191-K	2830-R	KR	0.75	0.02		7428-W	7877-V	WV	0.95	0.832
1191-R	2837-L	RL	0.932	0.832		7428-P	7877-I	PI	0.774	0.081
1191-N	2837-I	NI	1	0.02		7428-W	7931-L	WL	0.735	0.503
1191-R	2838-L	RL	0.921	0.785		7428-P	7931-I	PI	0.75	0.081
1191-N	2838-G	NG	1	0.02		7428-W	7977-A	WA	0.794	0.57
1191-R	2840-V	RV	0.922	0.799		7428-P	7977-P	PP	0.824	0.094
1191-N	2840-T	NT	1	0.02		7428-W	7972-M	WM	0.947	0.779
1191-R	2844-L	RL	0.908	0.765		7428-P	7972-I	PI	0.776	0.128
1191-N	2844-T	NT	0.857	0.02		7428-W	7997-T	WT	0.964	0.805
1191-R	2843-A	RA	0.937	0.852		7428-P	7997-S	PS	0.792	0.128
1191-N	2843-V	NV	1	0.02		7428-W	8018-M	WM	0.996	0.859
1191-R	2842-A	RA	0.846	0.664		7428-P	8018-I	PI	0.974	0.128
1191-N	2842-L	NL	0.857	0.02		7428-W	8059-A	WA	0.954	0.832
1191-R	2846-C	RC	0.912	0.765		7428-P	8059-S	PS	0.703	0.087
1191-N	2846-L	NL	1	0.02		7428-W	8272-Y	WY	0.984	0.839
1191-R	2859-D	RD	0.905	0.765		7428-P	8272-H	PH	0.884	0.128
1191-N	2859-S	NS	1	0.02		7428-W	8285-S	WS	0.96	0.799
1191-R	2881-S	RS	0.936	0.832		7428-P	8285-H	PH	0.844	0.128
1191-N	2881-N	NN	1	0.02		7428-W	8295-S	WS	0.972	0.819
1191-R	2985-M	RM	0.894	0.738		7428-P	8295-E	PE	0.95	0.128
1191-N	2985-T	NT	1	0.02		7428-W	8317-I	WI	0.969	0.826
1191-R	2989-V	RV	0.91	0.819		7428-P	8317-V	PV	0.857	0.121
1191-N	2989-M	NM	0.75	0.02		7428-W	8400-V	WV	0.95	0.826
1191-R	3006-E	RE	0.906	0.772		7428-P	8400-I	PI	0.703	0.087
1191-N	3006-D	ND	0.857	0.02		7428-W	8431-A	WA	0.858	0.651
1191-R	3025-N	RN	0.934	0.859		7428-P	8431-C	PC	0.95	0.128
1191-N	3025-S	NS	0.75	0.02		7428-W	8470-I	WI	0.984	0.839
1191-R	3083-M	RM	0.903	0.752		7428-P	8470-V	PV	0.884	0.128
1191-K	3083-L	KL	1	0.02		7428-W	8472-R	WR	0.843	0.631
1191-N	3083-F	NF	1	0.02		7428-P	8472-L	PL	0.788	0.087
1191-R	3086-I	RI	0.912	0.765		7428-W	8474-P	WP	0.924	0.772
1191-K	3086-V	KV	0.857	0.02		7428-P	8474-Q	PQ	0.788	0.087
1191-R	3084-N	RN	0.942	0.866		7428-W	8478-E	WE	0.759	0.55
1191-K	3084-D	KD	0.75	0.02		7428-P	8478-K	PK	0.8	0.094
1191-R	3087-A	RA	0.903	0.752		7428-W	8479-N	WN	0.992	0.852
1191-K	3087-F	KF	0.75	0.02		7428-P	8479-D	PD	0.923	0.121
1191-R	3111-I	RI	0.934	0.805		7428-W	8476-K	WK	0.945	0.805
1191-N	3111-F	NF	1	0.02		7428-P	8476-E	PE	0.824	0.094
1191-R	3115-L	RL	0.902	0.772		7428-W	8485-T	WT	0.964	0.805
1191-H	3115-I	HI	0.706	0.04		7428-P	8485-S	PS	0.8	0.121
1191-R	3138-A	RA	0.942	0.866		7428-W	8481-S	WS	0.907	0.718
1191-K	3138-F	KF	0.75	0.02		7428-P	8481-T	PT	0.974	0.128
1191-R	3158-S	RS	0.948	0.859		7428-W	8484-S	WS	0.955	0.792
1191-K	3158-T	KT	0.75	0.02		7428-P	8484-D	PD	0.923	0.121
1191-N	3158-A	NA	1	0.02		7428-W	8483-A	WA	0.972	0.819
1191-R	3156-A	RA	0.898	0.772		7428-P	8483-S	PS	0.872	0.114
1191-N	3156-S	NS	1	0.02		7428-W	8494-L	WL	0.992	0.852
1191-R	3167-F	RF	0.933	0.799		7428-P	8494-I	PI	0.95	0.128
1191-K	3167-V	KV	0.857	0.02		7428-W	8486-V	WV	0.949	0.812
1191-N	3167-L	NL	0.857	0.02		7428-P	8486-I	PI	0.737	0.094
1191-R	3139-A	RA	0.898	0.772		7428-W	8487-H	WH	0.964	0.805
1191-N	3139-S	NS	1	0.02		7428-P	8487-R	PR	0.844	0.128
1191-R	3204-V	RV	0.904	0.792		7428-W	8526-H	WH	0.8	0.577
1191-N	3204-G	NG	0.857	0.02		7428-P	8526-K	PK	0.905	0.128
1191-R	3208-S	RS	0.942	0.866		7428-W	8524-A	WA	0.934	0.765
1191-N	3208-F	NF	0.75	0.02		7428-P	8524-T	PT	0.923	0.121
1191-R	3202-I	RI	0.908	0.765		7428-W	8534-Y	WY	0.972	0.819
1191-K	3202-T	KT	0.857	0.02		7428-P	8534-S	PS	0.974	0.128
1191-N	3202-L	NL	1	0.02		7428-W	8538-Q	WQ	0.988	0.846
1191-R	3205-F	RF	0.908	0.765		7428-P	8538-H	PH	0.974	0.128
1191-N	3205-L	NL	1	0.02		7428-W	8550-I	WI	0.968	0.812
1191-R	3368-A	RA	0.88	0.738		7428-P	8550-V	PV	0.809	0.128
1191-K	3368-P	KP	0.75	0.02		7428-W	8561-M	WM	0.907	0.718
1191-R	3443-S	RS	0.942	0.866		7428-P	8561-L	PL	0.792	0.128
1191-K	3443-A	KA	0.75	0.02		7428-W	8572-I	WI	0.992	0.852
1191-R	3646-F	RF	0.889	0.752		7428-P	8572-V	PV	0.765	0.087
1191-H	3646-V	HV	0.706	0.04		7428-W	8577-I	WI	0.741	0.51
1191-N	3646-A	NA	1	0.02		7428-P	8577-S	PS	0.743	0.087
1191-R	3634-I	RI	0.912	0.765		7428-W	8581-C	WC	0.928	0.779
1191-K	3634-V	KV	0.75	0.02		7428-P	8581-V	PV	0.824	0.094
1191-R	3635-V	RV	0.918	0.792		7428-W	8587-C	WC	0.984	0.839
1191-N	3635-A	NA	0.75	0.02		7428-P	8587-L	PL	0.722	0.087
1191-R	3675-L	RL	0.911	0.758		7428-W	8607-V	WV	0.996	0.859
1191-N	3675-A	NA	1	0.02		7428-P	8607-L	PL	0.95	0.128
1191-R	3674-T	RT	0.777	0.584		7428-W	8625-D	WD	0.96	0.799
1191-N	3674-V	NV	1	0.02		7428-P	8625-S	PS	0.95	0.128
1191-R	3679-A	RA	0.909	0.805		7428-W	8640-L	WL	0.976	0.826
1191-K	3679-C	KC	0.857	0.02		7428-P	8640-S	PS	0.8	0.094
1191-R	3683-C	RC	0.906	0.772		7428-W	8626-T	WT	0.996	0.859
1191-N	3683-I	NI	1	0.02		7428-P	8626-S	PS	0.95	0.128
1191-R	3711-M	RM	0.921	0.826		7428-W	8639-K	WK	0.902	0.711
1191-N	3711-V	NV	1	0.02		7428-P	8639-I	PI	0.844	0.128
1191-R	3729-A	RA	0.893	0.758		7428-W	8642-E	WE	0.964	0.805
1191-N	3729-I	NI	1	0.02		7428-P	8642-H	PH	0.788	0.087
1191-R	3748-L	RL	0.912	0.765		7428-W	8641-K	WK	0.951	0.785
1191-K	3748-A	KA	0.75	0.02		7428-P	8641-E	PE	0.788	0.087
1191-N	3748-S	NS	1	0.02		7428-W	8650-S	WS	0.964	0.805
1191-R	3774-I	RI	0.902	0.772		7428-P	8650-T	PT	0.95	0.128
1191-N	3774-F	NF	1	0.02		7428-W	8654-H	WH	0.964	0.805
1191-R	3785-A	RA	0.752	0.57		7428-P	8654-E	PE	0.844	0.128
1191-K	3785-V	KV	1	0.02		7428-W	8660-Y	WY	0.996	0.859
1191-R	3790-I	RI	0.942	0.866		7428-P	8660-C	PC	0.95	0.128
1191-N	3790-L	NL	0.75	0.02		7428-W	8652-D	WD	0.893	0.698
1191-R	3995-D	RD	0.938	0.859		7428-P	8652-K	PK	0.864	0.128
1191-K	3995-N	KN	0.75	0.02		7428-W	8670-V	WV	0.873	0.671
1191-R	4179-P	RP	0.935	0.826		7428-P	8670-D	PD	0.765	0.087
1191-N	4179-N	NN	1	0.02		7428-W	8665-G	WG	0.981	0.866
1191-R	4181-L	RL	0.914	0.826		7428-P	8665-S	PS	0.824	0.094
1191-N	4181-M	NM	0.857	0.02		7428-W	8675-E	WE	0.984	0.839
1191-R	4247-H	RH	0.888	0.772		7428-P	8675-Y	PY	0.95	0.128
1191-N	4247-I	NI	1	0.02		7428-W	8669-E	WE	0.996	0.859
1191-R	4493-V	RV	0.929	0.839		7428-P	8669-S	PS	0.95	0.128
1191-N	4493-I	NI	0.857	0.02		7428-W	8687-N	WN	0.976	0.826
1191-R	4609-N	RN	0.941	0.859		7428-P	8687-H	PH	0.857	0.121
1191-K	4609-S	KS	0.75	0.02		7428-W	8688-A	WA	0.98	0.832
1191-R	4606-D	RD	0.828	0.664		7428-P	8688-V	PV	0.743	0.087
1191-N	4606-E	NE	0.857	0.02		7428-W	8696-L	WL	0.951	0.785
1191-R	4676-V	RV	0.89	0.785		7428-P	8696-I	PI	0.857	0.121
1191-N	4676-A	NA	1	0.02		7428-W	8698-W	WW	0.992	0.859
1191-R	4680-C	RC	0.896	0.779		7428-P	8698-D	PD	0.923	0.121
1191-K	4680-A	KA	0.857	0.02		7428-W	8700-K	WK	0.96	0.799
1191-R	4682-V	RV	0.942	0.866		7428-P	8700-E	PE	0.947	0.121
1191-K	4682-I	KI	0.75	0.02		7428-W	8701-D	WD	0.947	0.779
1191-R	4710-A	RA	0.903	0.779		7428-P	8701-P	PP	0.824	0.094
1191-K	4710-S	KS	0.857	0.02		7428-W	8722-D	WD	0.957	0.826
1191-R	4716-L	RL	0.89	0.785		7428-P	8722-E	PE	0.765	0.087
1191-N	4716-H	NH	1	0.02		7428-W	8791-T	WT	0.984	0.839
1191-R	4703-A	RA	0.921	0.819		7428-P	8791-S	PS	0.884	0.128
1191-K	4703-D	KD	1	0.02		7428-W	8805-E	WE	0.916	0.732
1191-R	4750-I	RI	0.891	0.765		7428-P	8805-R	PR	0.95	0.128
1191-K	4750-S	KS	1	0.02		7428-W	8792-V	WV	0.964	0.805
1191-R	4708-M	RM	0.907	0.785		7428-P	8792-F	PF	0.884	0.128
1191-K	4708-I	KI	0.857	0.02		7428-W	8806-G	WG	0.951	0.785
1191-R	4845-T	RT	0.942	0.866		7428-P	8806-W	PW	0.95	0.128
1191-K	4845-S	KS	0.75	0.02		7428-W	8843-A	WA	0.996	0.859
1191-R	5064-H	RH	0.934	0.852		7428-P	8843-T	PT	0.974	0.128
1191-K	5064-N	KN	0.75	0.02		7428-W	8846-M	WM	0.968	0.812
1191-R	5098-N	RN	0.899	0.779		7428-P	8846-C	PC	0.974	0.128
1191-K	5098-T	KT	1	0.02		7428-W	8853-S	WS	1	0.866
1191-R	5190-H	RH	0.897	0.785		7428-P	8853-A	PA	0.974	0.128
1191-N	5190-I	NI	1	0.02		7428-W	8865-V	WV	0.984	0.839
1191-R	5524-T	RT	0.942	0.866		7428-P	8865-I	PI	0.884	0.128
1191-K	5524-N	KN	0.75	0.02		7428-W	8889-V	WV	0.98	0.832
1191-R	5842-D	RD	0.949	0.872		7428-P	8889-I	PI	0.884	0.128
1191-N	5842-E	NE	0.75	0.02		7428-W	8964-M	WM	1	0.866
1191-R	5619-S	RS	0.942	0.866		7428-P	8964-I	PI	0.974	0.128
1191-K	5619-T	KT	0.75	0.02		7428-W	8938-R	WR	0.996	0.859
1191-R	5760-I	RI	0.942	0.866		7428-P	8938-H	PH	0.95	0.128
1191-K	5760-V	KV	0.75	0.02		7428-W	8958-I	WI	1	0.866
1191-R	5980-N	RN	0.945	0.866		7428-P	8958-L	PL	0.974	0.128
1191-K	5980-S	KS	0.75	0.02		7428-W	8900-I	WI	0.984	0.839
1191-R	6001-T	RT	0.934	0.852		7428-P	8900-L	PL	0.884	0.128
1191-N	6001-N	NN	0.75	0.02		7428-W	8910-V	WV	0.902	0.711
1191-R	6149-I	RI	0.942	0.866		7428-P	8910-I	PI	0.717	0.128
1191-K	6149-V	KV	0.75	0.02		7428-W	8947-M	WM	0.951	0.785
1191-R	6530-Q	RQ	0.914	0.819		7428-P	8947-L	PL	0.745	0.128
1191-K	6530-D	KD	1	0.02		7428-W	8968-S	WS	0.988	0.846
1191-R	6534-A	RA	0.871	0.725		7428-P	8968-H	PH	0.974	0.128
1191-K	6534-K	KK	1	0.02		7428-W	9001-G	WG	0.992	0.852
1191-R	6615-T	RT	0.917	0.819		7428-P	9001-A	PA	0.865	0.107
1191-K	6615-A	KA	1	0.02		7428-W	9010-N	WN	0.976	0.826
1191-R	6626-S	RS	0.891	0.765		7428-P	9010-S	PS	0.974	0.128
1191-N	6626-P	NP	1	0.02		7428-W	9002-T	WT	0.951	0.785
1191-R	6711-D	RD	0.903	0.779		7428-P	9002-G	PG	0.974	0.128
1191-N	6711-T	NT	1	0.02		7428-W	9025-G	WG	0.98	0.832
1191-R	6723-T	RT	0.894	0.765		7428-P	9025-S	PS	0.737	0.094
1191-K	6723-V	KV	0.75	0.02		7428-W	9027-N	WN	0.98	0.832
1191-N	6723-N	NN	1	0.02		7428-P	9027-S	PS	0.974	0.128
1191-R	6735-Q	RQ	0.89	0.758		7428-W	9067-G	WG	0.968	0.812
1191-N	6735-H	NH	1	0.02		7428-P	9067-E	PE	0.7	0.094
1191-R	6771-Q	RQ	0.895	0.772		7428-W	9099-E	WE	0.916	0.732
1191-N	6771-M	NM	1	0.02		7428-P	9099-D	PD	0.811	0.101
1191-R	6767-A	RA	0.922	0.832		7428-W	9115-G	WG	0.98	0.832
1191-N	6767-T	NT	0.857	0.02		7428-P	9115-S	PS	0.824	0.094
1191-R	6776-K	RK	0.89	0.785		7428-W	9130-V	WV	0.957	0.826
1191-N	6776-V	NV	1	0.02		7428-P	9130-I	PI	0.7	0.094
1191-R	6886-Q	RQ	0.926	0.846		7428-W	9139-E	WE	0.981	0.866
1191-K	6886-H	KH	0.75	0.02		7428-P	9139-D	PD	0.882	0.101
1191-R	6944-R	RR	0.942	0.866		7428-W	9156-S	WS	0.947	0.779
1191-K	6944-K	KK	0.75	0.02		7428-P	9156-G	PG	0.947	0.121
1191-R	6949-T	RT	0.862	0.732		7428-W	9188-N	WN	0.973	0.852
1191-K	6949-V	KV	0.75	0.02		7428-P	9188-A	PA	0.8	0.094
1191-R	6977-H	RH	0.942	0.866		7428-W	9229-N	WN	0.973	0.839
1191-K	6977-Y	KY	0.75	0.02		7428-P	9229-S	PS	0.789	0.101
1191-R	6999-K	RK	0.884	0.765		7428-W	9228-G	WG	1	0.866
1191-N	6999-C	NC	1	0.02		7428-P	9228-N	PN	0.974	0.128
1191-R	7073-P	RP	0.925	0.832		7428-W	9167-V	WV	0.976	0.826
1191-N	7073-Q	NQ	0.857	0.02		7428-P	9167-I	PI	0.844	0.128
1191-R	7074-K	RK	0.902	0.772		7428-W	9241-N	WN	0.917	0.738
1191-N	7074-C	NC	1	0.02		7428-P	9241-T	PT	0.9	0.121
1191-R	7123-N	RN	0.906	0.772		7428-W	9253-E	WE	0.968	0.819
1191-N	7123-S	NS	0.75	0.02		7428-P	9253-D	PD	0.8	0.121
1191-R	7156-N	RN	0.876	0.758		7428-W	9250-G	WG	0.972	0.826
1191-N	7156-V	NV	1	0.02		7428-P	9250-N	PN	0.923	0.121
1191-R	7174-L	RL	0.739	0.523		7428-W	9249-S	WS	0.964	0.805
1191-N	7174-V	NV	1	0.02		7428-P	9249-G	PG	0.923	0.121
1191-K	7166-S	KS	0.75	0.02		7428-W	9254-T	WT	0.977	0.859
1191-N	7166-P	NP	1	0.02		7428-P	9254-A	PA	0.857	0.101
1191-R	7177-A	RA	0.72	0.517		7428-W	9271-V	WV	0.977	0.852
1191-N	7177-Q	NQ	1	0.02		7428-P	9271-M	PM	0.833	0.101
1191-R	7189-Q	RQ	0.714	0.503		7428-W	9371-H	WH	0.969	0.846
1191-N	7189-N	NN	0.857	0.02		7428-P	9371-T	PT	0.857	0.101
1191-R	7194-Q	RQ	0.798	0.611		7428-W	9427-P	WP	1	0.866
1191-N	7194-G	NG	1	0.02		7428-P	9427-Q	PQ	0.974	0.128
1191-R	7196-S	RS	0.824	0.644		7428-W	9437-M	WM	0.955	0.792
1191-N	7196-Y	NY	1	0.02		7428-P	9437-L	PL	0.792	0.128
1191-R	7208-I	RI	0.914	0.819		7428-W	9442-R	WR	0.972	0.819
1191-K	7208-T	KT	1	0.02		7428-P	9442-K	PK	0.826	0.128
1191-R	7209-F	RF	0.932	0.826		7428-W	9418-P	WP	0.957	0.826
1191-N	7209-N	NN	1	0.02		7428-P	9418-A	PA	0.824	0.094
1191-R	7214-L	RL	0.906	0.779		7428-W	9446-N	WN	0.873	0.671
1191-K	7214-R	KR	0.75	0.02		7428-P	9446-Q	PQ	0.905	0.128
1191-R	7217-T	RT	0.812	0.638		7428-W	9450-G	WG	0.969	0.832
1191-N	7217-F	NF	0.75	0.02		7428-P	9450-S	PS	0.882	0.101
1191-R	7218-Q	RQ	0.902	0.772		7428-W	9451-A	WA	0.976	0.826
1191-N	7218-N	NN	0.857	0.02		7428-P	9451-W	PW	0.884	0.128
1191-R	7215-H	RH	0.83	0.638		7428-W	9452-S	WS	0.98	0.832
1191-N	7215-I	NI	1	0.02		7428-P	9452-W	PW	0.884	0.128
1191-R	7231-Y	RY	0.734	0.564		7429-W	7431-W	WW	1	0.946
1191-N	7231-R	NR	1	0.02		7429-G	7431-L	GL	0.769	0.034
1191-R	7234-L	RL	0.721	0.537		7429-W	7438-E	WE	0.7	0.51
1191-K	7234-R	KR	1	0.02		7429-G	7438-G	GG	1	0.054
1191-K	7238-V	KV	0.857	0.02		7429-W	7449-K	WK	0.978	0.906
1191-N	7238-T	NT	0.75	0.02		7429-G	7449-Q	GQ	0.941	0.054
1191-R	7247-N	RN	0.901	0.792		7429-W	7504-V	WV	0.989	0.926
1191-N	7247-V	NV	0.857	0.02		7429-G	7504-I	GI	0.842	0.054
1191-R	7248-P	RP	0.904	0.792		7429-W	7532-E	WE	0.971	0.893
1191-N	7248-F	NF	1	0.02		7429-G	7532-N	GN	0.842	0.054
1191-R	7249-I	RI	0.722	0.523		7429-W	7526-P	WP	0.989	0.926
1191-K	7249-N	KN	1	0.02		7429-G	7526-A	GA	0.842	0.054
1191-R	7250-L	RL	0.768	0.577		7429-W	7619-A	WA	0.825	0.664
1191-N	7250-E	NE	1	0.02		7429-G	7619-V	GV	0.769	0.034
1191-R	7267-I	RI	0.795	0.611		7429-W	7624-G	WG	0.825	0.664
1191-N	7267-L	NL	1	0.02		7429-G	7624-L	GL	0.769	0.034
1191-R	7277-D	RD	0.811	0.664		7429-W	7650-S	WS	0.825	0.664
1191-N	7277-T	NT	1	0.02		7429-G	7650-T	GT	0.889	0.054
1191-R	7285-I	RI	0.911	0.785		7429-W	7655-W	WW	0.825	0.664
1191-N	7285-F	NF	1	0.02		7429-G	7655-A	GA	0.842	0.054
1191-R	7286-V	RV	0.81	0.644		7429-W	7654-W	WW	0.825	0.664
1191-K	7286-F	KF	1	0.02		7429-G	7654-Q	GQ	0.842	0.054
1191-N	7286-Y	NY	0.857	0.02		7429-W	7657-W	WW	0.825	0.664
1191-R	7295-R	RR	0.828	0.631		7429-G	7657-S	GS	0.889	0.054
1191-K	7295-N	KN	0.857	0.02		7429-W	7658-W	WW	0.825	0.664
1191-R	7253-G	RG	0.756	0.55		7429-G	7658-T	GT	0.778	0.047
1191-N	7253-L	NL	0.857	0.02		7429-W	7661-W	WW	0.825	0.664
1191-R	7309-V	RV	0.902	0.772		7429-G	7661-N	GN	0.842	0.054
1191-N	7309-A	NA	0.857	0.02		7429-W	7665-W	WW	0.967	0.886
1191-R	7310-S	RS	0.831	0.658		7429-G	7665-G	GG	0.889	0.054
1191-K	7310-A	KA	0.75	0.02		7429-W	7664-W	WW	0.83	0.671
1191-R	7315-T	RT	0.733	0.517		7429-G	7664-V	GV	0.769	0.034
1191-K	7315-S	KS	1	0.02		7429-W	7662-W	WW	0.83	0.671
1191-N	7315-G	NG	1	0.02		7429-G	7662-G	GG	0.889	0.054
1191-R	7316-Q	RQ	0.853	0.664		7429-W	7673-S	WS	0.825	0.664
1191-N	7316-S	NS	0.857	0.02		7429-G	7673-E	GE	0.769	0.034
1191-R	7333-F	RF	0.809	0.611		7429-W	7663-W	WW	0.83	0.671
1191-K	7333-T	KT	0.75	0.02		7429-G	7663-Q	GQ	0.857	0.04
1191-K	7338-N	KN	0.75	0.02		7429-W	7674-T	WT	0.825	0.664
1191-N	7338-T	NT	1	0.02		7429-G	7674-R	GR	0.857	0.04
1191-R	7332-A	RA	0.892	0.752		7429-W	7701-A	WA	0.989	0.946
1191-N	7332-K	NK	1	0.02		7429-G	7701-G	GG	0.769	0.034
1191-R	7346-L	RL	0.909	0.805		7429-W	7737-S	WS	0.924	0.812
1191-K	7346-I	KI	0.75	0.02		7429-G	7737-K	GK	0.769	0.034
1191-R	7357-W	RW	0.909	0.805		7429-W	7739-R	WR	0.849	0.698
1191-N	7357-D	ND	1	0.02		7429-G	7739-Q	GQ	0.769	0.034
1191-R	7354-G	RG	0.909	0.805		7429-W	7741-Q	WQ	0.982	0.913
1191-N	7354-S	NS	1	0.02		7429-G	7741-L	GL	0.762	0.054
1191-K	7348-P	KP	1	0.02		7429-W	7753-F	WF	0.993	0.933
1191-N	7348-G	NG	1	0.02		7429-G	7753-T	GT	0.889	0.054
1191-R	7358-N	RN	0.907	0.752		7429-W	7717-N	WN	0.989	0.946
1191-N	7358-K	NK	0.857	0.02		7429-G	7717-D	GD	0.769	0.034
1191-R	7360-K	RK	0.874	0.725		7429-W	7756-S	WS	0.982	0.913
1191-K	7360-I	KI	0.75	0.02		7429-G	7756-A	GA	0.762	0.054
1191-R	7369-N	RN	0.905	0.799		7429-W	7787-S	WS	0.924	0.812
1191-N	7369-Y	NY	0.857	0.02		7429-G	7787-N	GN	0.762	0.054
1191-R	7351-K	RK	0.864	0.685		7429-W	7788-E	WE	0.907	0.785
1191-N	7351-C	NC	1	0.02		7429-G	7788-Q	GQ	0.842	0.054
1191-R	7382-P	RP	0.707	0.51		7429-W	7800-D	WD	0.989	0.926
1191-K	7382-R	KR	1	0.02		7429-G	7800-E	GE	0.889	0.054
1191-R	7392-G	RG	0.773	0.604		7429-W	7803-T	WT	0.885	0.752
1191-K	7392-N	KN	0.75	0.02		7429-G	7803-M	GM	0.769	0.034
1191-R	7391-R	RR	0.8	0.617		7429-W	7829-Q	WQ	0.989	0.926
1191-K	7391-D	KD	0.857	0.02		7429-G	7829-R	GR	0.889	0.054
1191-K	7390-Y	KY	1	0.02		7429-W	7841-A	WA	0.805	0.638
1191-N	7390-G	NG	1	0.02		7429-G	7841-N	GN	0.842	0.054
1191-R	7396-G	RG	0.897	0.792		7429-W	7860-A	WA	0.815	0.651
1191-N	7396-S	NS	1	0.02		7429-G	7860-M	GM	0.769	0.034
1191-R	7403-I	RI	0.844	0.671		7429-W	7872-G	WG	0.795	0.624
1191-N	7403-F	NF	0.857	0.02		7429-G	7872-N	GN	0.714	0.034
1191-R	7416-R	RR	0.849	0.698		7429-W	7874-K	WK	0.956	0.866
1191-N	7416-S	NS	1	0.02		7429-G	7874-R	GR	0.769	0.034
1191-R	7423-S	RS	0.721	0.53		7429-W	7877-V	WV	0.967	0.886
1191-N	7423-Y	NY	1	0.02		7429-G	7877-I	GI	0.8	0.054
1191-R	7433-S	RS	0.714	0.503		7429-W	7903-S	WS	0.986	0.919
1191-N	7433-T	NT	1	0.02		7429-G	7903-T	GT	0.8	0.054
1191-R	7434-N	RN	0.702	0.49		7429-W	7910-V	WV	0.993	0.933
1191-K	7434-S	KS	0.857	0.02		7429-G	7910-I	GI	0.889	0.054
1191-R	7435-F	RF	0.713	0.517		7429-W	8056-A	WA	0.982	0.913
1191-N	7435-T	NT	1	0.02		7429-G	8056-Q	GQ	0.762	0.054
1191-R	7442-A	RA	0.935	0.826		7429-W	8062-V	WV	0.894	0.765
1191-N	7442-S	NS	0.75	0.02		7429-G	8062-L	GL	0.889	0.054
1191-R	7445-V	RV	0.914	0.819		7429-W	8066-A	WA	0.982	0.913
1191-N	7445-Y	NY	1	0.02		7429-G	8066-I	GI	0.762	0.054
1191-R	7449-K	RK	0.906	0.805		7429-W	8063-S	WS	0.982	0.913
1191-N	7449-R	NR	1	0.02		7429-G	8063-A	GA	0.889	0.054
1191-K	7451-L	KL	0.75	0.02		7429-W	8641-K	WK	0.907	0.785
1191-N	7451-I	NI	1	0.02		7429-G	8641-D	GD	0.769	0.034
1191-R	7455-L	RL	0.933	0.846		7429-W	8640-L	WL	0.932	0.826
1191-K	7455-A	KA	1	0.02		7429-G	8640-T	GT	0.714	0.034
1191-R	7464-T	RT	0.815	0.651		7429-W	8642-E	WE	0.92	0.805
1191-N	7464-Y	NY	1	0.02		7429-G	8642-H	GH	0.727	0.054
1191-R	7484-F	RF	0.934	0.812		7429-W	8670-V	WV	0.83	0.671
1191-N	7484-V	NV	1	0.02		7429-G	8670-E	GE	0.769	0.034
1191-R	7517-D	RD	0.784	0.584		7429-W	8671-Y	WY	0.905	0.799
1191-N	7517-S	NS	0.75	0.02		7429-G	8671-C	GC	0.769	0.034
1191-R	7532-E	RE	0.897	0.792		7429-W	8688-A	WA	0.936	0.832
1191-N	7532-T	NT	1	0.02		7429-G	8688-T	GT	0.769	0.034
1191-R	7534-T	RT	0.759	0.57		7429-W	8815-W	WW	0.971	0.899
1191-K	7534-L	KL	1	0.02		7429-G	8815-A	GA	0.769	0.034
1191-N	7534-E	NE	1	0.02		7429-W	9025-G	WG	0.936	0.832
1191-R	7551-T	RT	0.938	0.859		7429-G	9025-N	GN	0.769	0.034
1191-K	7551-S	KS	0.75	0.02		7429-W	9045-Q	WQ	0.968	0.906
1191-R	7558-K	RK	0.892	0.779		7429-G	9045-R	GR	0.769	0.034
1191-N	7558-R	NR	1	0.02		7429-W	9067-G	WG	0.924	0.812
1191-R	7579-T	RT	0.777	0.597		7429-G	9067-D	GD	0.714	0.034
1191-K	7579-Y	KY	0.75	0.02		7429-W	9202-T	WT	0.968	0.906
1191-R	7619-A	RA	0.777	0.597		7429-G	9202-A	GA	0.714	0.034
1191-N	7619-K	NK	0.857	0.02		7429-W	9266-Q	WQ	0.989	0.946
1191-R	7620-K	RK	0.705	0.497		7429-G	9266-A	GA	0.769	0.034
1191-N	7620-A	NA	1	0.02		7429-W	9276-Q	WQ	0.971	0.913
1191-R	7624-G	RG	0.777	0.597		7429-G	9276-S	GS	0.769	0.034
1191-N	7624-N	NN	1	0.02		7429-W	9280-G	WG	0.952	0.872
1191-R	7629-W	RW	0.774	0.611		7429-G	9280-S	GS	0.706	0.04
1191-N	7629-G	NG	1	0.02		7429-W	9334-D	WD	0.986	0.94
1191-R	7631-Y	RY	0.942	0.866		7429-G	9334-E	GE	0.714	0.034
1191-K	7631-F	KF	0.75	0.02		7429-W	9382-Q	WQ	0.952	0.859
1191-R	7641-L	RL	0.942	0.866		7429-G	9382-S	GS	0.769	0.034
1191-K	7641-I	KI	0.75	0.02		7431-W	7438-E	WE	0.7	0.51
1191-R	7648-L	RL	0.828	0.664		7431-L	7438-G	LG	0.769	0.034
1191-N	7648-V	NV	1	0.02		7431-W	7449-K	WK	0.978	0.906
1191-R	7642-K	RK	0.815	0.664		7431-L	7449-Q	LQ	0.714	0.034
1191-N	7642-L	NL	1	0.02		7431-W	7597-V	WV	0.975	0.933
1191-K	7652-L	KL	0.857	0.02		7431-S	7597-K	SK	0.75	0.02
1191-N	7652-T	NT	1	0.02		7431-W	7624-G	WG	0.825	0.664
1191-R	7654-W	RW	0.777	0.597		7431-L	7624-L	LL	1	0.034
1191-K	7654-N	KN	0.857	0.02		7431-W	7619-A	WA	0.825	0.664
1191-N	7654-G	NG	1	0.02		7431-L	7619-V	LV	1	0.034
1191-R	7657-W	RW	0.777	0.597		7431-W	7664-W	WW	0.83	0.671
1191-N	7657-K	NK	1	0.02		7431-L	7664-V	LV	1	0.034
1191-R	7656-W	RW	0.777	0.597		7431-W	7663-W	WW	0.83	0.671
1191-K	7656-A	KA	0.857	0.02		7431-L	7663-Q	LQ	0.909	0.034
1191-R	7659-W	RW	0.777	0.597		7431-W	7674-T	WT	0.825	0.664
1191-K	7659-T	KT	0.857	0.02		7431-L	7674-R	LR	0.909	0.034
1191-N	7659-D	ND	1	0.02		7431-W	7673-S	WS	0.825	0.664
1191-R	7660-W	RW	0.777	0.597		7431-L	7673-E	LE	1	0.034
1191-N	7660-G	NG	1	0.02		7431-W	7689-T	WT	0.825	0.664
1191-R	7658-W	RW	0.777	0.597		7431-L	7689-F	LF	0.833	0.034
1191-K	7658-G	KG	0.857	0.02		7431-W	7717-N	WN	0.989	0.946
1191-N	7658-N	NN	1	0.02		7431-L	7717-D	LD	1	0.034
1191-R	7662-W	RW	0.774	0.597		7431-W	7682-V	WV	0.849	0.698
1191-K	7662-S	KS	1	0.02		7431-L	7682-T	LT	0.714	0.034
1191-N	7662-N	NN	1	0.02		7431-W	7701-A	WA	0.989	0.946
1191-R	7665-W	RW	0.908	0.799		7431-L	7701-G	LG	1	0.034
1191-K	7665-Q	KQ	1	0.02		7431-L	7713-T	LT	0.909	0.034
1191-N	7665-E	NE	1	0.02		7431-S	7713-N	SN	0.75	0.02
1191-R	7661-W	RW	0.777	0.597		7431-W	7739-R	WR	0.849	0.698
1191-N	7661-C	NC	1	0.02		7431-L	7739-Q	LQ	1	0.034
1191-R	7667-N	RN	0.932	0.832		7431-W	7737-S	WS	0.924	0.812
1191-K	7667-G	KG	1	0.02		7431-L	7737-K	LK	1	0.034
1191-R	7673-S	RS	0.777	0.597		7431-W	7803-T	WT	0.885	0.752
1191-K	7673-K	KK	0.75	0.02		7431-L	7803-M	LM	1	0.034
1191-N	7673-L	NL	1	0.02		7431-W	7813-A	WA	0.855	0.732
1191-R	7674-T	RT	0.777	0.597		7431-S	7813-T	ST	0.75	0.02
1191-N	7674-K	NK	1	0.02		7431-L	7823-A	LA	0.909	0.034
1191-K	7436-N	KN	0.857	0.02		7431-S	7823-S	SS	0.75	0.02
1191-N	7436-K	NK	1	0.02		7431-W	7849-I	WI	0.982	0.933
1191-R	7683-P	RP	0.777	0.597		7431-L	7849-V	LV	0.833	0.034
1191-N	7683-S	NS	1	0.02		7431-W	7863-L	WL	0.949	0.866
1191-R	7684-V	RV	0.744	0.537		7431-L	7863-F	LF	0.75	0.02
1191-N	7684-Q	NQ	1	0.02		7431-S	7863-S	SS	0.75	0.02
1191-R	7710-L	RL	0.936	0.832		7431-W	7860-A	WA	0.815	0.651
1191-N	7710-R	NR	1	0.02		7431-L	7860-M	LM	1	0.034
1191-R	7737-S	RS	0.853	0.718		7431-S	7860-Q	SQ	0.75	0.02
1191-K	7737-T	KT	1	0.02		7431-W	7874-K	WK	0.956	0.866
1191-R	7754-T	RT	0.944	0.846		7431-L	7874-R	LR	1	0.034
1191-N	7754-V	NV	1	0.02		7431-S	7874-Q	SQ	0.75	0.02
1191-R	7761-Q	RQ	0.809	0.638		7431-W	7873-Q	WQ	0.946	0.879
1191-N	7761-P	NP	1	0.02		7431-S	7873-S	SS	0.75	0.02
1191-R	7764-E	RE	0.837	0.705		7431-W	7872-G	WG	0.795	0.624
1191-N	7764-A	NA	1	0.02		7431-L	7872-N	LN	0.909	0.034
1191-R	7763-L	RL	0.824	0.678		7431-S	7872-A	SA	0.75	0.02
1191-N	7763-N	NN	1	0.02		7431-W	8472-R	WR	0.8	0.631
1191-R	7785-A	RA	0.749	0.55		7431-L	8472-F	LF	0.833	0.034
1191-N	7785-L	NL	1	0.02		7431-W	8540-V	WV	0.831	0.678
1191-R	7787-S	RS	0.916	0.772		7431-L	8540-A	LA	0.833	0.034
1191-K	7787-K	KK	1	0.02		7431-W	8640-L	WL	0.932	0.826
1191-R	7804-A	RA	0.876	0.711		7431-L	8640-T	LT	0.909	0.034
1191-K	7804-M	KM	0.75	0.02		7431-W	8641-K	WK	0.907	0.785
1191-R	7809-Q	RQ	0.91	0.819		7431-L	8641-D	LD	1	0.034
1191-N	7809-D	ND	1	0.02		7431-W	8662-V	WV	0.96	0.886
1191-R	7807-A	RA	0.94	0.846		7431-L	8662-T	LT	0.769	0.034
1191-K	7807-V	KV	0.75	0.02		7431-W	8670-V	WV	0.83	0.671
1191-N	7807-L	NL	0.75	0.02		7431-L	8670-E	LE	1	0.034
1191-R	7810-L	RL	0.944	0.852		7431-W	8671-Y	WY	0.905	0.799
1191-K	7810-V	KV	0.75	0.02		7431-L	8671-C	LC	1	0.034
1191-N	7810-Y	NY	1	0.02		7431-W	8688-A	WA	0.936	0.832
1191-R	7813-A	RA	0.844	0.691		7431-L	8688-T	LT	1	0.034
1191-N	7813-G	NG	1	0.02		7431-W	8695-K	WK	0.971	0.913
1191-R	7808-D	RD	0.911	0.792		7431-L	8695-R	LR	0.769	0.034
1191-N	7808-N	NN	0.857	0.02		7431-W	8815-W	WW	0.971	0.899
1191-R	7811-T	RT	0.92	0.812		7431-L	8815-A	LA	1	0.034
1191-N	7811-N	NN	1	0.02		7431-W	9025-G	WG	0.936	0.832
1191-R	7812-P	RP	0.908	0.799		7431-L	9025-N	LN	1	0.034
1191-N	7812-V	NV	1	0.02		7431-W	9045-Q	WQ	0.968	0.906
1191-R	7824-N	RN	0.88	0.765		7431-L	9045-R	LR	1	0.034
1191-N	7824-S	NS	0.857	0.02		7431-W	9046-R	WR	0.964	0.899
1191-R	7825-V	RV	0.956	0.866		7431-L	9046-W	LW	0.769	0.034
1191-N	7825-R	NR	1	0.02		7431-W	9047-S	WS	0.952	0.859
1191-R	7841-A	RA	0.756	0.57		7431-L	9047-W	LW	0.769	0.034
1191-N	7841-V	NV	1	0.02		7431-W	9067-G	WG	0.924	0.812
1191-R	7858-H	RH	0.924	0.819		7431-L	9067-D	LD	0.909	0.034
1191-K	7858-G	KG	1	0.02		7431-W	9115-G	WG	0.936	0.832
1191-N	7858-T	NT	1	0.02		7431-L	9115-T	LT	0.714	0.034
1191-R	7856-S	RS	0.945	0.866		7431-W	9202-T	WT	0.968	0.906
1191-K	7856-K	KK	0.75	0.02		7431-L	9202-A	LA	0.909	0.034
1191-R	7861-S	RS	0.908	0.792		7431-W	9266-Q	WQ	0.989	0.946
1191-K	7861-K	KK	1	0.02		7431-L	9266-A	LA	1	0.034
1191-R	7857-Y	RY	0.942	0.866		7431-W	9276-Q	WQ	0.971	0.913
1191-K	7857-F	KF	0.75	0.02		7431-L	9276-S	LS	1	0.034
1191-R	7860-A	RA	0.767	0.584		7431-W	9280-G	WG	0.952	0.872
1191-N	7860-K	NK	1	0.02		7431-L	9280-S	LS	0.714	0.034
1191-R	7869-S	RS	0.924	0.819		7431-W	9334-D	WD	0.986	0.94
1191-N	7869-T	NT	1	0.02		7431-L	9334-E	LE	0.909	0.034
1191-R	7863-L	RL	0.912	0.799		7431-W	9382-Q	WQ	0.952	0.859
1191-K	7863-R	KR	0.75	0.02		7431-L	9382-S	LS	1	0.034
1191-N	7863-W	NW	1	0.02		7431-W	9416-A	WA	0.894	0.765
1191-R	7873-Q	RQ	0.917	0.819		7431-L	9416-S	LS	0.833	0.034
1191-N	7873-T	NT	0.75	0.02		7432-T	7437-P	TP	0.852	0.349
1191-R	7874-K	RK	0.903	0.785		7432-Q	7437-T	QT	0.75	0.201
1191-K	7874-E	KE	1	0.02		7432-T	7438-E	TE	0.794	0.362
1191-N	7874-P	NP	1	0.02		7432-E	7438-G	EG	0.714	0.034
1191-R	7871-T	RT	0.855	0.691		7432-T	7434-N	TN	0.812	0.376
1191-N	7871-S	NS	1	0.02		7432-P	7434-Y	PY	1	0.081
1191-R	7877-V	RV	0.893	0.785		7432-T	7480-T	TT	0.719	0.403
1191-N	7877-F	NF	1	0.02		7432-Q	7480-S	QS	0.722	0.174
1191-R	7883-L	RL	0.934	0.859		7432-T	7502-Q	TQ	0.711	0.289
1191-K	7883-I	KI	0.75	0.02		7432-P	7502-K	PK	0.706	0.081
1191-R	7885-A	RA	0.942	0.866		7432-E	7502-I	EI	0.909	0.034
1191-K	7885-E	KE	0.75	0.02		7432-E	7619-V	EV	0.909	0.034
1191-R	7886-E	RE	0.825	0.664		7432-S	7619-K	SK	0.8	0.027
1191-N	7886-T	NT	1	0.02		7432-T	7872-G	TG	0.719	0.369
1191-R	7889-I	RI	0.843	0.705		7432-E	7872-N	EN	0.833	0.034
1191-N	7889-P	NP	1	0.02		7432-T	8472-R	TR	0.766	0.396
1191-R	7945-T	RT	0.921	0.826		7432-E	8472-F	EF	0.769	0.034
1191-N	7945-E	NE	1	0.02		7432-T	8540-V	TV	0.704	0.383
1191-R	7952-T	RT	0.711	0.503		7432-E	8540-A	EA	0.769	0.034
1191-N	7952-A	NA	0.75	0.02		7433-S	7434-N	SN	0.861	0.456
1191-R	7972-M	RM	0.894	0.738		7433-Q	7434-A	QA	0.957	0.074
1191-N	7972-V	NV	1	0.02		7433-W	7434-W	WW	1	0.02
1191-R	7977-A	RA	0.735	0.53		7433-S	7435-F	SF	0.783	0.436
1191-K	7977-N	KN	1	0.02		7433-T	7435-T	TT	1	0.02
1191-R	7978-I	RI	0.811	0.664		7433-S	7444-Y	SY	0.88	0.49
1191-N	7978-F	NF	1	0.02		7433-Q	7444-I	QI	0.957	0.074
1191-R	7979-K	RK	0.885	0.779		7433-S	7436-L	SL	0.8	0.403
1191-N	7979-T	NT	1	0.02		7433-D	7436-G	DG	0.815	0.148
1191-R	7994-S	RS	0.747	0.564		7433-S	7437-P	SP	0.831	0.396
1191-K	7994-K	KK	1	0.02		7433-Q	7437-W	QW	0.88	0.074
1191-N	7994-G	NG	1	0.02		7433-Q	7436-W	QW	0.846	0.074
1191-R	7971-Q	RQ	0.94	0.846		7433-T	7437-L	TL	1	0.02
1191-N	7971-A	NA	0.75	0.02		7433-T	7436-K	TK	1	0.02
1191-R	7998-K	RK	0.937	0.846		7433-S	7445-V	SV	0.7	0.51
1191-K	7998-Y	KY	1	0.02		7433-T	7445-Y	TY	1	0.02
1191-R	8023-E	RE	0.791	0.597		7433-S	7438-E	SE	0.846	0.443
1191-N	8023-N	NN	1	0.02		7433-D	7438-S	DS	0.83	0.148
1191-R	8015-A	RA	0.942	0.866		7433-Q	7438-W	QW	0.957	0.074
1191-K	8015-P	KP	0.75	0.02		7433-N	7438-F	NF	0.952	0.067
1191-R	8063-S	RS	0.902	0.805		7433-W	7438-L	WL	1	0.02
1191-N	8063-G	NG	1	0.02		7433-S	7440-S	SS	0.792	0.409
1191-R	8120-E	RE	0.896	0.779		7433-Q	7440-Q	QQ	0.846	0.074
1191-N	8120-S	NS	1	0.02		7433-S	7442-A	SA	0.704	0.503
1191-R	8257-K	RK	0.732	0.523		7433-T	7442-S	TS	0.75	0.02
1191-K	8257-Q	KQ	1	0.02		7433-S	7450-Y	SY	0.812	0.376
1191-R	8268-E	RE	0.899	0.779		7433-Q	7450-H	QH	0.957	0.074
1191-K	8268-N	KN	0.857	0.02		7433-S	7451-S	SS	0.782	0.349
1191-R	8281-S	RS	0.82	0.658		7433-T	7451-I	TI	1	0.02
1191-K	8281-M	KM	1	0.02		7433-S	7463-I	SI	0.734	0.537
1191-N	8281-N	NN	1	0.02		7433-Q	7463-M	QM	0.957	0.074
1191-R	8284-T	RT	0.894	0.792		7433-S	7464-T	ST	0.702	0.443
1191-N	8284-G	NG	1	0.02		7433-Q	7464-S	QS	0.957	0.074
1191-R	8285-S	RS	0.908	0.758		7433-T	7464-Y	TY	1	0.02
1191-N	8285-N	NN	1	0.02		7433-S	7485-N	SN	0.753	0.389
1191-R	8298-I	RI	0.709	0.523		7433-D	7485-E	DE	0.808	0.141
1191-K	8298-V	KV	0.75	0.02		7433-Q	7485-D	QD	0.957	0.074
1191-N	8298-P	NP	1	0.02		7433-S	7481-I	SI	0.779	0.356
1191-R	8306-V	RV	0.952	0.866		7433-D	7481-V	DV	0.83	0.148
1191-K	8306-E	KE	0.75	0.02		7433-S	7486-V	SV	0.804	0.523
1191-N	8306-M	NM	1	0.02		7433-D	7486-I	DI	0.786	0.148
1191-R	8295-S	RS	0.897	0.758		7433-S	7483-N	SN	0.803	0.409
1191-N	8295-A	NA	1	0.02		7433-Q	7483-Q	QQ	0.909	0.067
1191-R	8348-V	RV	0.955	0.859		7433-T	7483-A	TA	1	0.02
1191-N	8348-L	NL	1	0.02		7433-S	7499-S	SS	0.831	0.43
1191-R	8364-Q	RQ	0.952	0.866		7433-D	7499-A	DA	0.711	0.107
1191-K	8364-K	KK	0.75	0.02		7433-Q	7487-G	QG	0.957	0.074
1191-N	8364-N	NN	1	0.02		7433-N	7487-Q	NQ	0.842	0.054
1191-R	8302-D	RD	0.942	0.866		7433-D	7502-K	DK	0.727	0.107
1191-N	8302-E	NE	0.75	0.02		7433-Q	7502-V	QV	0.957	0.074
1191-R	8375-K	RK	0.955	0.859		7433-S	7517-D	SD	0.791	0.456
1191-N	8375-Q	NQ	1	0.02		7433-N	7517-H	NH	0.842	0.054
1191-R	8369-R	RR	0.952	0.859		7433-T	7517-S	TS	0.75	0.02
1191-K	8369-H	KH	0.75	0.02		7433-S	7564-P	SP	0.812	0.537
1191-N	8369-K	NK	1	0.02		7433-D	7564-A	DA	0.83	0.148
1191-R	8412-V	RV	0.867	0.725		7433-S	7573-T	ST	0.789	0.503
1191-K	8412-L	KL	1	0.02		7433-D	7573-S	DS	0.721	0.148
1191-R	8414-V	RV	0.825	0.664		7433-S	7534-T	ST	0.747	0.436
1191-K	8414-S	KS	1	0.02		7433-T	7534-E	TE	1	0.02
1191-R	8415-T	RT	0.896	0.779		7433-S	7586-E	SE	0.777	0.503
1191-K	8415-V	KV	1	0.02		7433-D	7586-D	DD	0.772	0.148
1191-N	8415-S	NS	1	0.02		7433-S	7583-R	SR	0.745	0.47
1191-R	8431-A	RA	0.828	0.631		7433-D	7583-K	DK	0.71	0.148
1191-N	8431-L	NL	0.75	0.02		7433-S	7610-T	ST	0.813	0.523
1191-R	8444-D	RD	0.942	0.866		7433-Q	7610-I	QI	0.8	0.054
1191-K	8444-H	KH	0.75	0.02		7433-S	7620-K	SK	0.738	0.396
1191-R	8450-K	RK	0.905	0.799		7433-T	7620-A	TA	1	0.02
1191-N	8450-Q	NQ	1	0.02		7433-S	7624-G	SG	0.749	0.45
1191-R	8472-R	RR	0.759	0.57		7433-T	7624-N	TN	1	0.02
1191-N	8472-V	NV	1	0.02		7433-S	7619-A	SA	0.749	0.45
1191-R	8474-P	RP	0.888	0.745		7433-T	7619-K	TK	0.857	0.02
1191-N	8474-K	NK	0.857	0.02		7433-S	7629-W	SW	0.789	0.49
1191-R	8463-S	RS	0.762	0.57		7433-D	7629-Y	DY	0.733	0.148
1191-N	8463-K	NK	1	0.02		7433-T	7629-G	TG	1	0.02
1191-R	8476-K	RK	0.925	0.792		7433-S	7648-L	SL	0.709	0.45
1191-K	8476-S	KS	1	0.02		7433-T	7648-V	TV	1	0.02
1191-N	8476-N	NN	1	0.02		7433-S	7642-K	SK	0.819	0.53
1191-R	8460-L	RL	0.942	0.866		7433-T	7642-L	TL	1	0.02
1191-N	8460-F	NF	0.75	0.02		7433-S	7650-S	SS	0.749	0.45
1191-R	8480-A	RA	0.934	0.852		7433-D	7650-N	DN	0.733	0.148
1191-N	8480-V	NV	0.75	0.02		7433-S	7661-W	SW	0.749	0.45
1191-R	8481-S	RS	0.835	0.664		7433-T	7661-C	TC	1	0.02
1191-K	8481-V	KV	1	0.02		7433-S	7654-W	SW	0.749	0.45
1191-N	8481-A	NA	1	0.02		7433-D	7654-S	DS	0.815	0.148
1191-R	8482-P	RP	0.866	0.738		7433-S	7655-W	SW	0.749	0.45
1191-N	8482-S	NS	0.857	0.02		7433-D	7655-P	DP	0.863	0.148
1191-R	8483-A	RA	0.897	0.758		7433-T	7654-G	TG	1	0.02
1191-N	8483-T	NT	0.857	0.02		7433-S	7657-W	SW	0.749	0.45
1191-R	8484-S	RS	0.871	0.725		7433-D	7657-G	DG	0.759	0.148
1191-K	8484-N	KN	0.75	0.02		7433-S	7658-W	SW	0.749	0.45
1191-R	8505-V	RV	0.75	0.584		7433-T	7658-N	TN	1	0.02
1191-N	8505-A	NA	0.75	0.02		7433-T	7657-K	TK	1	0.02
1191-R	8518-S	RS	0.942	0.866		7433-S	7660-W	SW	0.749	0.45
1191-K	8518-N	KN	0.75	0.02		7433-T	7660-G	TG	1	0.02
1191-R	8526-H	RH	0.75	0.544		7433-S	7659-W	SW	0.749	0.45
1191-N	8526-T	NT	1	0.02		7433-T	7659-D	TD	1	0.02
1191-R	8527-K	RK	0.715	0.53		7433-S	7662-W	SW	0.744	0.45
1191-K	8527-S	KS	0.857	0.02		7433-T	7662-N	TN	1	0.02
1191-R	8528-R	RR	0.912	0.799		7433-S	7670-Y	SY	0.702	0.309
1191-K	8528-L	KL	0.75	0.02		7433-Q	7670-L	QL	0.8	0.054
1191-N	8528-M	NM	1	0.02		7433-S	7673-S	SS	0.749	0.45
1191-R	8531-L	RL	0.888	0.772		7433-T	7673-L	TL	1	0.02
1191-K	8531-R	KR	0.75	0.02		7433-S	7674-T	ST	0.749	0.45
1191-R	8534-Y	RY	0.881	0.745		7433-T	7674-K	TK	1	0.02
1191-N	8534-L	NL	1	0.02		7433-S	7683-P	SP	0.749	0.45
1191-R	8538-Q	RQ	0.898	0.772		7433-T	7683-S	TS	1	0.02
1191-N	8538-N	NN	1	0.02		7433-S	7680-P	SP	0.789	0.463
1191-R	8535-K	RK	0.938	0.859		7433-D	7680-T	DT	0.735	0.121
1191-K	8535-Q	KQ	0.75	0.02		7433-S	7684-V	SV	0.788	0.436
1191-R	8542-N	RN	0.952	0.866		7433-T	7684-Q	TQ	1	0.02
1191-K	8542-S	KS	0.75	0.02		7433-S	7748-R	SR	0.724	0.537
1191-N	8542-A	NA	1	0.02		7433-N	7748-K	NK	0.842	0.054
1191-R	8557-L	RL	0.747	0.544		7433-S	7761-Q	SQ	0.768	0.477
1191-R	8564-Q	RQ	0.934	0.805		7433-T	7761-P	TP	1	0.02
1191-N	8564-Y	NY	1	0.02		7433-S	7754-T	ST	0.737	0.537
1191-R	8569-Y	RY	0.942	0.866		7433-N	7754-I	NI	0.8	0.054
1191-K	8569-L	KL	0.75	0.02		7433-T	7754-V	TV	1	0.02
1191-R	8581-C	RC	0.916	0.772		7433-S	7750-T	ST	0.739	0.342
1191-N	8581-A	NA	1	0.02		7433-D	7750-V	DV	0.786	0.148
1191-R	8584-I	RI	0.821	0.678		7433-T	7750-N	TN	1	0.02
1191-K	8584-L	KL	1	0.02		7433-S	7763-L	SL	0.81	0.53
1191-R	8585-M	RM	0.948	0.859		7433-D	7763-S	DS	0.846	0.148
1191-K	8557-A	KA	0.857	0.02		7433-T	7763-N	TN	1	0.02
1191-R	8600-L	RL	0.938	0.859		7433-S	7785-A	SA	0.746	0.423
1191-K	8600-I	KI	0.75	0.02		7433-T	7785-L	TL	1	0.02
1191-N	8585-C	NC	1	0.02		7433-S	7806-R	SR	0.743	0.349
1191-R	8613-N	RN	0.861	0.685		7433-T	7806-S	TS	1	0.02
1191-K	8613-T	KT	1	0.02		7433-S	7809-Q	SQ	0.734	0.537
1191-R	8614-Y	RY	0.934	0.805		7433-Q	7809-H	QH	0.8	0.054
1191-K	8637-I	KI	1	0.02		7433-T	7809-D	TD	1	0.02
1191-N	8637-W	NW	1	0.02		7433-S	7812-P	SP	0.717	0.51
1191-R	8640-L	RL	0.901	0.765		7433-Q	7812-H	QH	0.8	0.054
1191-K	8640-K	KK	1	0.02		7433-T	7812-V	TV	1	0.02
1191-R	8642-E	RE	0.912	0.765		7433-S	7824-N	SN	0.708	0.497
1191-R	8639-K	RK	0.847	0.671		7433-T	7824-S	TS	0.857	0.02
1191-K	8614-H	KH	0.75	0.02		7433-S	7840-N	SN	0.804	0.537
1191-R	8641-K	RK	0.907	0.752		7433-D	7840-D	DD	0.846	0.148
1191-K	8642-Q	KQ	1	0.02		7433-S	7841-A	SA	0.743	0.436
1191-R	8650-S	RS	0.912	0.765		7433-D	7841-T	DT	0.8	0.148
1191-R	8652-D	RD	0.838	0.658		7433-T	7841-V	TV	1	0.02
1191-N	8639-R	NR	1	0.02		7433-S	7860-A	SA	0.757	0.45
1191-R	8654-H	RH	0.912	0.765		7433-D	7860-V	DV	0.846	0.148
1191-N	8614-C	NC	1	0.02		7433-T	7860-K	TK	1	0.02
1191-K	8641-T	KT	0.75	0.02		7433-W	7860-P	WP	0.857	0.02
1191-N	8642-K	NK	0.75	0.02		7433-N	7862-I	NI	0.8	0.054
1191-R	8666-Y	RY	0.942	0.866		7433-T	7862-W	TW	1	0.02
1191-K	8650-V	KV	0.857	0.02		7433-S	7872-G	SG	0.786	0.456
1191-N	8652-A	NA	1	0.02		7433-D	7872-S	DS	0.71	0.148
1191-R	8679-L	RL	0.701	0.503		7433-S	7875-S	SS	0.737	0.537
1191-K	8666-L	KL	0.75	0.02		7433-N	7875-A	NA	0.727	0.054
1191-N	8641-N	NN	0.857	0.02		7433-S	7886-E	SE	0.789	0.503
1191-N	8650-L	NL	1	0.02		7433-D	7886-D	DD	0.772	0.148
1191-N	8654-Q	NQ	1	0.02		7433-T	7886-T	TT	1	0.02
1191-R	8686-E	RE	0.89	0.758		7433-S	7887-N	SN	0.794	0.503
1191-K	8686-N	KN	0.857	0.02		7433-D	7887-S	DS	0.786	0.148
1191-N	8686-D	ND	0.857	0.02		7433-S	7895-S	SS	0.802	0.517
1191-R	8697-V	RV	0.948	0.859		7433-D	7895-T	DT	0.759	0.148
1191-K	8697-D	KD	0.75	0.02		7433-S	7906-V	SV	0.812	0.537
1191-N	8697-W	NW	0.857	0.02		7433-D	7906-I	DI	0.815	0.148
1191-R	8701-D	RD	0.902	0.745		7433-S	7934-S	SS	0.812	0.537
1191-N	8701-S	NS	1	0.02		7433-D	7934-A	DA	0.846	0.148
1191-R	8688-A	RA	0.906	0.772		7433-S	7945-T	ST	0.719	0.523
1191-N	8688-H	NH	1	0.02		7433-T	7945-E	TE	1	0.02
1191-N	8679-V	NV	0.75	0.02		7433-S	7923-T	ST	0.785	0.503
1191-K	8704-S	KS	1	0.02		7433-D	7923-N	DN	0.733	0.148
1191-N	8704-D	ND	1	0.02		7433-S	7952-T	ST	0.795	0.43
1191-R	8707-I	RI	0.938	0.859		7433-T	7952-A	TA	0.75	0.02
1191-K	8707-V	KV	0.75	0.02		7433-S	7960-K	SK	0.786	0.517
1191-R	8692-I	RI	0.938	0.859		7433-D	7960-R	DR	0.8	0.148
1191-K	8692-L	KL	0.75	0.02		7433-S	7963-Q	SQ	0.794	0.517
1191-R	8696-L	RL	0.899	0.745		7433-D	7963-R	DR	0.8	0.148
1191-K	8696-Y	KY	0.75	0.02		7433-S	7994-S	SS	0.789	0.463
1191-R	8730-T	RT	0.893	0.785		7433-T	7994-G	TG	1	0.02
1191-K	8730-P	KP	0.75	0.02		7433-S	7978-I	SI	0.804	0.523
1191-R	8804-S	RS	0.896	0.779		7433-D	7978-L	DL	0.815	0.148
1191-N	8804-P	NP	0.75	0.02		7433-T	7978-F	TF	1	0.02
1191-R	8805-E	RE	0.862	0.691		7433-S	8281-S	SS	0.772	0.49
1191-N	8805-K	NK	0.857	0.02		7433-D	8281-F	DF	0.815	0.148
1191-R	8819-G	RG	0.926	0.839		7433-T	8281-N	TN	1	0.02
1191-K	8819-D	KD	1	0.02		7433-S	8284-T	ST	0.71	0.51
1191-R	8842-L	RL	0.942	0.866		7433-T	8284-G	TG	1	0.02
1191-K	8842-F	KF	0.75	0.02		7433-S	8294-Y	SY	0.794	0.517
1191-R	8968-S	RS	0.898	0.772		7433-D	8294-F	DF	0.772	0.148
1191-N	8968-P	NP	1	0.02		7433-S	8348-V	SV	0.734	0.537
1191-R	9037-S	RS	0.942	0.866		7433-N	8348-I	NI	0.737	0.047
1191-K	9037-T	KT	0.75	0.02		7433-T	8348-L	TL	1	0.02
1191-R	9010-N	RN	0.893	0.758		7433-S	8375-K	SK	0.725	0.53
1191-K	9010-H	KH	0.857	0.02		7433-N	8375-R	NR	0.778	0.047
1191-R	9045-Q	RQ	0.925	0.832		7433-T	8375-Q	TQ	1	0.02
1191-N	9045-W	NW	1	0.02		7433-S	8463-S	SS	0.821	0.477
1191-R	9044-N	RN	0.869	0.732		7433-T	8463-K	TK	1	0.02
1191-N	9044-W	NW	0.857	0.02		7433-S	8474-P	SP	0.74	0.497
1191-R	9041-P	RP	0.912	0.799		7433-N	8474-Q	NQ	0.72	0.06
1191-K	9041-Q	KQ	0.75	0.02		7433-T	8474-K	TK	0.857	0.02
1191-N	9041-W	NW	1	0.02		7433-S	8472-R	SR	0.828	0.483
1191-R	9156-S	RS	0.894	0.738		7433-D	8472-A	DA	0.83	0.148
1191-N	9156-Q	NQ	1	0.02		7433-N	8472-L	NL	0.72	0.06
1191-R	9158-P	RP	0.945	0.866		7433-T	8472-V	TV	1	0.02
1191-N	9158-T	NT	0.75	0.02		7433-S	8482-P	SP	0.706	0.483
1191-R	9236-G	RG	0.942	0.866		7433-T	8482-S	TS	0.857	0.02
1191-K	9236-S	KS	0.75	0.02		7433-S	8476-K	SK	0.702	0.483
1191-R	9258-L	RL	0.942	0.866		7433-N	8476-E	NE	0.769	0.067
1191-N	9258-I	NI	0.75	0.02		7433-T	8476-N	TN	1	0.02
1191-R	9249-S	RS	0.912	0.765		7433-S	8478-E	SE	0.778	0.436
1191-N	9249-A	NA	1	0.02		7433-D	8478-D	DD	0.786	0.148
1191-R	9250-G	RG	0.898	0.765		7433-N	8478-K	NK	0.741	0.067
1191-K	9250-A	KA	1	0.02		7433-S	8505-V	SV	0.835	0.51
1191-R	9280-G	RG	0.931	0.819		7433-T	8505-A	TA	0.75	0.02
1191-N	9280-P	NP	0.857	0.02		7433-S	8520-S	SS	0.789	0.503
1191-R	9282-T	RT	0.942	0.866		7433-D	8520-T	DT	0.786	0.148
1191-K	9282-V	KV	0.75	0.02		7433-S	8526-H	SH	0.771	0.43
1191-R	9337-H	RH	0.936	0.832		7433-D	8526-N	DN	0.746	0.148
1191-K	9337-N	KN	0.75	0.02		7433-T	8526-T	TT	1	0.02
1191-R	9364-S	RS	0.948	0.859		7433-Q	8528-K	QK	0.727	0.054
1191-K	9364-T	KT	0.75	0.02		7433-T	8528-M	TM	1	0.02
1191-N	9364-Q	NQ	1	0.02		7433-S	8512-L	SL	0.819	0.517
1191-R	9412-K	RK	0.919	0.832		7433-D	8512-F	DF	0.8	0.148
1191-N	9412-Q	NQ	1	0.02		7433-N	8512-I	NI	0.778	0.047
1191-R	9416-A	RA	0.885	0.725		7433-S	8540-V	SV	0.769	0.47
1191-K	9416-V	KV	0.75	0.02		7433-D	8540-I	DI	0.759	0.148
1191-N	9416-D	ND	1	0.02		7433-S	8559-A	SA	0.715	0.53
1192-T	1193-Q	TQ	0.915	0.799		7433-N	8559-G	NG	0.778	0.047
1192-S	1193-T	ST	0.727	0.027		7433-S	8574-I	SI	0.771	0.43
1192-T	1234-K	TK	0.759	0.57		7433-N	8574-C	NC	0.778	0.047
1192-S	1234-L	SL	0.909	0.034		7433-S	8567-Y	SY	0.721	0.537
1192-T	1261-V	TV	0.822	0.664		7433-N	8567-F	NF	0.778	0.047
1192-S	1261-W	SW	0.706	0.04		7433-S	8577-I	SI	0.718	0.376
1192-T	1274-V	TV	0.911	0.792		7433-D	8577-C	DC	0.721	0.148
1192-S	1274-T	ST	0.8	0.027		7433-N	8577-T	NT	0.7	0.047
1192-T	1276-P	TP	0.89	0.758		7433-S	8564-Q	SQ	0.705	0.49
1192-S	1276-Q	SQ	0.833	0.034		7433-N	8564-T	NT	0.778	0.047
1192-T	1322-Q	TQ	0.815	0.651		7433-T	8564-Y	TY	1	0.02
1192-S	1322-L	SL	0.8	0.027		7433-S	8578-V	SV	0.791	0.456
1192-T	1348-G	TG	0.982	0.926		7433-D	8578-I	DI	0.71	0.148
1192-S	1348-D	SD	0.833	0.034		7433-S	8581-C	SC	0.716	0.483
1192-T	1365-E	TE	0.993	0.919		7433-N	8581-V	NV	0.769	0.067
1192-S	1365-S	SS	0.727	0.027		7433-T	8581-A	TA	1	0.02
1192-T	1373-K	TK	0.936	0.832		7433-S	8580-F	SF	0.774	0.483
1192-S	1373-N	SN	0.833	0.034		7433-D	8580-A	DA	0.71	0.148
1192-T	1426-S	TS	0.989	0.926		7433-S	8587-C	SC	0.702	0.483
1192-S	1426-A	SA	0.857	0.04		7433-N	8587-F	NF	0.778	0.047
1192-T	1485-V	TV	0.982	0.919		7433-S	8631-S	SS	0.795	0.443
1192-S	1485-I	SI	0.857	0.04		7433-Q	8631-T	QT	0.8	0.054
1192-T	1488-I	TI	0.907	0.785		7433-N	8631-C	NC	0.778	0.047
1192-S	1488-V	SV	0.857	0.04		7433-S	8636-N	SN	0.701	0.315
1192-T	1551-P	TP	0.795	0.624		7433-T	8636-G	TG	1	0.02
1192-S	1551-A	SA	1	0.04		7433-N	8637-N	NN	0.778	0.047
1192-T	1589-V	TV	0.975	0.919		7433-T	8637-W	TW	1	0.02
1192-S	1589-I	SI	0.833	0.034		7433-N	8641-E	NE	0.72	0.06
1192-T	1609-D	TD	0.986	0.919		7433-T	8641-N	TN	0.857	0.02
1192-S	1609-E	SE	0.857	0.04		7433-S	8643-D	SD	0.724	0.537
1192-T	1734-V	TV	0.893	0.785		7433-Q	8643-Y	QY	0.8	0.054
1192-S	1734-T	ST	0.727	0.027		7433-S	8652-D	SD	0.717	0.443
1192-T	1840-S	TS	0.885	0.752		7433-T	8652-A	TA	1	0.02
1192-S	1840-K	SK	0.8	0.04		7433-N	8642-D	ND	0.778	0.047
1192-T	1949-E	TE	0.907	0.785		7433-T	8642-K	TK	0.75	0.02
1192-S	1949-N	SN	0.769	0.034		7433-S	8665-G	SG	0.72	0.517
1192-T	2001-M	TM	0.901	0.792		7433-N	8665-S	NS	0.769	0.067
1192-S	2001-I	SI	0.727	0.027		7433-S	8668-T	ST	0.724	0.537
1192-T	2035-S	TS	0.963	0.879		7433-Q	8668-A	QA	0.8	0.054
1192-S	2035-A	SA	0.8	0.027		7433-S	8680-S	SS	0.795	0.456
1192-T	2090-T	TT	0.978	0.913		7433-T	8680-R	TR	1	0.02
1192-S	2090-A	SA	0.714	0.034		7433-S	8679-L	SL	0.756	0.416
1192-T	2157-V	TV	0.979	0.926		7433-T	8679-V	TV	0.75	0.02
1192-S	2157-I	SI	0.909	0.034		7433-S	8703-D	SD	0.776	0.383
1192-T	2173-A	TA	0.907	0.785		7433-T	8703-A	TA	1	0.02
1192-S	2173-L	SL	0.909	0.034		7433-S	8702-V	SV	0.714	0.336
1192-T	2283-L	TL	0.979	0.926		7433-T	8702-T	TT	1	0.02
1192-S	2283-I	SI	0.727	0.027		7433-S	8713-S	SS	0.721	0.537
1192-T	2284-F	TF	0.899	0.779		7433-N	8713-T	NT	0.706	0.04
1192-S	2284-L	SL	0.727	0.027		7433-S	8704-H	SH	0.744	0.409
1192-T	2306-A	TA	0.94	0.846		7433-T	8704-D	TD	1	0.02
1192-S	2306-S	SS	0.923	0.04		7433-S	8804-S	SS	0.737	0.517
1192-T	2409-G	TG	0.924	0.819		7433-Q	8804-A	QA	0.762	0.054
1192-S	2409-N	SN	0.727	0.027		7433-T	8804-P	TP	0.75	0.02
1192-T	2412-A	TA	0.982	0.926		7433-S	8910-V	SV	0.753	0.47
1192-S	2412-S	SS	0.833	0.034		7433-Q	8910-F	QF	0.8	0.054
1192-T	2417-S	TS	0.986	0.926		7433-S	9041-P	SP	0.711	0.503
1192-S	2417-G	SG	1	0.04		7433-Q	9041-T	QT	0.8	0.054
1192-T	2657-S	TS	0.986	0.926		7433-T	9041-W	TW	1	0.02
1192-S	2657-A	SA	0.909	0.034		7433-S	9116-K	SK	0.78	0.416
1192-T	2693-S	TS	0.979	0.926		7433-Q	9116-T	QT	0.7	0.047
1192-S	2693-A	SA	0.909	0.034		7433-S	9188-N	SN	0.726	0.517
1192-T	2839-C	TC	0.928	0.819		7433-N	9188-A	NA	0.741	0.067
1192-S	2839-L	SL	0.857	0.04		7433-S	9193-I	SI	0.705	0.45
1192-T	3006-E	TE	0.893	0.785		7433-D	9193-T	DT	0.733	0.148
1192-S	3006-D	SD	0.8	0.027		7433-S	9412-K	SK	0.727	0.537
1192-T	3166-V	TV	0.831	0.658		7433-T	9412-Q	TQ	1	0.02
1192-S	3166-L	SL	0.833	0.034		7434-N	7440-S	NS	0.829	0.423
1192-T	3208-S	TS	0.972	0.919		7434-A	7440-Q	AQ	0.88	0.074
1192-S	3208-F	SF	0.727	0.027		7434-N	7436-L	NL	0.946	0.47
1192-T	3357-T	TT	0.899	0.779		7434-G	7436-T	GT	1	0.121
1192-S	3357-I	SI	0.714	0.034		7434-N	7437-P	NP	0.871	0.409
1192-T	3502-K	TK	0.903	0.785		7434-A	7436-W	AW	0.88	0.074
1192-S	3502-N	SN	0.714	0.034		7434-S	7436-N	SN	0.75	0.02
1192-T	3668-N	TN	0.989	0.926		7434-A	7437-W	AW	0.917	0.074
1192-S	3668-H	SH	0.857	0.04		7434-N	7444-Y	NY	0.915	0.503
1192-T	3678-M	TM	0.903	0.779		7434-A	7444-I	AI	1	0.074
1192-S	3678-V	SV	0.8	0.04		7434-N	7450-Y	NY	0.853	0.389
1192-T	3722-I	TI	0.982	0.926		7434-A	7450-H	AH	1	0.074
1192-S	3722-V	SV	0.833	0.034		7434-N	7451-S	NS	0.809	0.356
1192-T	3749-V	TV	0.956	0.872		7434-G	7451-R	GR	0.72	0.121
1192-S	3749-L	SL	0.714	0.034		7434-S	7451-L	SL	0.889	0.027
1192-T	3790-I	TI	0.979	0.926		7434-N	7438-E	NE	0.987	0.51
1192-S	3790-L	SL	0.727	0.027		7434-A	7438-W	AW	1	0.074
1192-T	3791-S	TS	0.989	0.926		7434-G	7438-F	GF	0.714	0.067
1192-S	3791-A	SA	0.857	0.04		7434-S	7438-D	SD	0.857	0.02
1192-T	3940-V	TV	0.986	0.926		7434-W	7438-L	WL	1	0.02
1192-S	3940-I	SI	0.769	0.034		7434-N	7471-Q	NQ	0.711	0.47
1192-T	4423-T	TT	0.982	0.926		7434-G	7471-L	GL	0.8	0.121
1192-S	4423-V	SV	0.833	0.034		7434-N	7453-F	NF	0.734	0.51
1192-T	4493-V	TV	0.953	0.886		7434-A	7453-M	AM	0.71	0.074
1192-S	4493-I	SI	0.8	0.027		7434-N	7463-I	NI	0.722	0.523
1192-T	6958-L	TL	0.986	0.919		7434-A	7463-M	AM	1	0.074
1192-S	6958-I	SI	0.923	0.04		7434-N	7485-N	NN	0.882	0.45
1192-T	7123-N	TN	0.893	0.785		7434-G	7485-T	GT	0.865	0.107
1192-S	7123-S	SS	0.727	0.027		7434-A	7485-D	AD	1	0.074
1192-T	7316-Q	TQ	0.833	0.671		7434-N	7477-L	NL	0.75	0.523
1192-S	7316-S	SS	0.8	0.027		7434-G	7477-T	GT	0.914	0.107
1192-T	7441-A	TA	0.982	0.913		7434-N	7484-F	NF	0.754	0.523
1192-S	7441-S	SS	0.857	0.04		7434-G	7484-L	GL	0.765	0.087
1192-T	7517-D	TD	0.765	0.591		7434-N	7483-N	NN	0.933	0.47
1192-S	7517-S	SS	0.727	0.027		7434-A	7483-Q	AQ	0.952	0.067
1192-T	7664-W	TW	0.815	0.651		7434-N	7503-E	NE	0.837	0.517
1192-S	7664-S	SS	0.833	0.034		7434-G	7503-S	GS	0.923	0.121
1192-T	7805-I	TI	0.971	0.899		7434-N	7499-S	NS	0.895	0.456
1192-S	7805-L	SL	0.706	0.04		7434-G	7499-Q	GQ	0.75	0.121
1192-T	7838-H	TH	0.986	0.919		7434-N	7505-I	NI	0.752	0.315
1192-S	7838-Y	SY	0.8	0.04		7434-A	7505-A	AA	0.727	0.054
1192-T	7842-S	TS	0.979	0.919		7434-N	7504-V	NV	0.722	0.523
1192-S	7842-T	ST	0.833	0.034		7434-G	7504-I	GI	0.759	0.074
1192-T	7887-N	TN	0.858	0.711		7434-N	7502-Q	NQ	0.719	0.336
1192-S	7887-Q	SQ	0.833	0.034		7434-Y	7502-K	YK	0.706	0.081
1192-T	7964-E	TE	0.978	0.906		7434-A	7502-V	AV	1	0.074
1192-S	7964-D	SD	0.8	0.04		7434-N	7534-T	NT	0.86	0.497
1192-T	7971-Q	TQ	0.978	0.906		7434-S	7534-L	SL	0.857	0.02
1192-S	7971-A	SA	0.909	0.034		7434-N	7610-T	NT	0.8	0.51
1192-T	7952-T	TT	0.712	0.523		7434-A	7610-I	AI	0.842	0.054
1192-S	7952-A	SA	0.727	0.027		7434-N	7650-S	NS	0.859	0.51
1192-T	8013-A	TA	0.968	0.899		7434-G	7650-T	GT	0.714	0.067
1192-S	8013-S	SS	0.714	0.034		7434-N	7654-W	NW	0.859	0.51
1192-T	8136-V	TV	0.986	0.919		7434-S	7654-N	SN	0.75	0.02
1192-S	8136-I	SI	0.857	0.04		7434-N	7656-W	NW	0.859	0.51
1192-T	8302-D	TD	0.979	0.926		7434-S	7656-A	SA	0.75	0.02
1192-S	8302-E	SE	0.727	0.027		7434-N	7658-W	NW	0.859	0.51
1192-T	8373-V	TV	0.986	0.919		7434-S	7658-G	SG	0.75	0.02
1192-S	8373-I	SI	0.8	0.04		7434-N	7659-W	NW	0.859	0.51
1192-T	8431-A	TA	0.809	0.638		7434-S	7659-T	ST	0.75	0.02
1192-S	8431-L	SL	0.727	0.027		7434-N	7657-W	NW	0.859	0.51
1192-T	8428-L	TL	0.929	0.832		7434-G	7657-S	GS	0.714	0.067
1192-S	8428-F	SF	0.833	0.034		7434-N	7662-W	NW	0.854	0.51
1192-T	8460-L	TL	0.972	0.919		7434-G	7662-G	GG	0.714	0.067
1192-S	8460-F	SF	0.727	0.027		7434-S	7662-S	SS	0.857	0.02
1192-T	8524-A	TA	0.885	0.752		7434-N	7665-W	NW	0.733	0.517
1192-S	8524-P	SP	0.857	0.04		7434-G	7665-G	GG	0.714	0.067
1192-T	8532-A	TA	0.959	0.872		7434-S	7665-Q	SQ	0.857	0.02
1192-S	8532-C	SC	0.857	0.04		7434-N	7667-N	NN	0.71	0.51
1192-T	8625-D	TD	0.895	0.772		7434-S	7667-G	SG	0.857	0.02
1192-S	8625-E	SE	0.833	0.034		7434-A	7670-L	AL	0.842	0.054
1192-T	8642-E	TE	0.907	0.785		7434-S	7670-E	SE	0.75	0.02
1192-S	8642-K	SK	0.727	0.027		7434-N	7753-F	NF	0.719	0.523
1192-T	8679-L	TL	0.721	0.537		7434-G	7753-T	GT	0.714	0.067
1192-S	8679-V	SV	0.727	0.027		7434-N	7769-S	NS	0.711	0.463
1192-T	8700-K	TK	0.903	0.779		7434-G	7769-T	GT	0.706	0.121
1192-S	8700-R	SR	0.75	0.04		7434-N	7800-D	ND	0.722	0.523
1192-T	8846-M	TM	0.911	0.792		7434-G	7800-E	GE	0.714	0.067
1192-S	8846-L	SL	0.857	0.04		7434-N	7787-S	NS	0.754	0.503
1192-T	8922-M	TM	0.989	0.926		7434-S	7787-K	SK	0.857	0.02
1192-S	8922-W	SW	0.857	0.04		7434-N	7812-P	NP	0.733	0.517
1192-T	8993-K	TK	0.989	0.926		7434-A	7812-H	AH	0.842	0.054
1192-S	8993-R	SR	0.857	0.04		7434-N	7809-Q	NQ	0.722	0.523
1192-T	9081-L	TL	0.986	0.919		7434-A	7809-H	AH	0.842	0.054
1192-S	9081-P	SP	0.8	0.04		7434-N	7829-Q	NQ	0.722	0.523
1192-T	9158-P	TP	0.975	0.919		7434-G	7829-R	GR	0.714	0.067
1192-S	9158-T	ST	0.909	0.034		7434-N	7860-A	NA	0.869	0.51
1192-T	9258-L	TL	0.979	0.926		7434-W	7860-P	WP	0.857	0.02
1192-S	9258-I	SI	0.727	0.027		7434-N	7858-H	NH	0.717	0.51
1192-T	9275-G	TG	0.978	0.906		7434-S	7858-G	SG	0.857	0.02
1192-S	9275-W	SW	0.857	0.04		7434-N	7861-S	NS	0.721	0.503
1192-T	9331-Q	TQ	0.986	0.919		7434-S	7861-K	SK	0.857	0.02
1192-S	9331-L	SL	0.8	0.04		7434-N	7874-K	NK	0.734	0.51
1192-T	9449-S	TS	0.982	0.913		7434-S	7874-E	SE	0.857	0.02
1192-S	9449-N	SN	0.857	0.04		7434-N	7910-V	NV	0.719	0.523
1192-T	9453-A	TA	0.978	0.906		7434-G	7910-I	GI	0.714	0.067
1192-S	9453-W	SW	0.857	0.04		7434-N	7931-L	NL	0.85	0.436
1193-Q	1199-N	QN	0.947	0.785		7434-G	7931-I	GI	0.839	0.087
1193-N	1199-F	NF	0.78	0.107		7434-N	7972-M	NM	0.773	0.503
1193-Q	1201-K	QK	0.858	0.711		7434-G	7972-I	GI	0.75	0.121
1193-H	1201-Q	HQ	0.75	0.02		7434-N	7977-A	NA	0.871	0.477
1193-Q	1202-S	QS	0.708	0.456		7434-G	7977-P	GP	0.909	0.101
1193-N	1202-N	NN	0.839	0.087		7434-S	7977-N	SN	0.857	0.02
1193-H	1202-K	HK	0.75	0.02		7434-N	7994-S	NS	0.809	0.47
1193-Q	1206-Q	QQ	0.95	0.772		7434-S	7994-K	SK	0.857	0.02
1193-N	1206-K	NK	0.857	0.101		7434-N	7997-T	NT	0.768	0.51
1193-Q	1211-Y	QY	0.963	0.785		7434-G	7997-S	GS	0.766	0.121
1193-N	1211-F	NF	0.75	0.101		7434-N	8018-M	NM	0.757	0.523
1193-Q	1209-L	QL	0.723	0.463		7434-G	8018-I	GI	0.947	0.121
1193-N	1209-S	NS	0.821	0.107		7434-N	7998-K	NK	0.7	0.51
1193-Q	1213-D	QD	0.959	0.785		7434-S	7998-Y	SY	0.857	0.02
1193-N	1213-E	NE	0.778	0.094		7434-N	8063-S	NS	0.729	0.523
1193-T	1213-S	TS	0.75	0.02		7434-G	8063-A	GA	0.714	0.067
1193-Q	1210-D	QD	0.951	0.779		7434-N	8062-V	NV	0.75	0.483
1193-N	1210-S	NS	0.811	0.101		7434-G	8062-L	GL	0.714	0.067
1193-Q	1214-S	QS	0.927	0.725		7434-N	8285-S	NS	0.761	0.503
1193-N	1214-M	NM	0.842	0.107		7434-G	8285-H	GH	0.818	0.121
1193-T	1214-K	TK	0.75	0.02		7434-N	8272-Y	NY	0.739	0.503
1193-Q	1207-V	QV	0.705	0.456		7434-G	8272-H	GH	0.857	0.121
1193-N	1207-L	NL	0.739	0.114		7434-N	8268-E	NE	0.709	0.49
1193-Q	1216-K	QK	0.963	0.785		7434-S	8268-N	SN	0.75	0.02
1193-N	1216-S	NS	0.78	0.107		7434-N	8281-S	NS	0.791	0.497
1193-Q	1215-L	QL	0.967	0.785		7434-S	8281-M	SM	0.857	0.02
1193-N	1215-K	NK	0.78	0.107		7434-N	8295-S	NS	0.75	0.503
1193-Q	1221-W	QW	0.94	0.785		7434-G	8295-E	GE	0.923	0.121
1193-N	1221-Q	NQ	0.938	0.101		7434-N	8317-I	NI	0.739	0.503
1193-Q	1222-W	QW	0.959	0.785		7434-G	8317-V	GV	0.78	0.107
1193-N	1222-V	NV	0.762	0.107		7434-N	8412-V	NV	0.711	0.47
1193-Q	1223-W	QW	0.955	0.785		7434-S	8412-L	SL	0.857	0.02
1193-N	1223-E	NE	0.909	0.101		7434-N	8431-A	NA	0.709	0.416
1193-Q	1225-W	QW	0.951	0.785		7434-G	8431-C	GC	0.923	0.121
1193-N	1225-K	NK	0.824	0.094		7434-N	8469-A	NA	0.861	0.396
1193-Q	1224-W	QW	0.951	0.785		7434-G	8469-T	GT	0.722	0.087
1193-N	1224-Q	NQ	0.938	0.101		7434-N	8470-I	NI	0.768	0.523
1193-T	1224-T	TT	0.75	0.02		7434-G	8470-V	GV	0.857	0.121
1193-Q	1217-P	QP	0.941	0.752		7434-N	8481-S	NS	0.757	0.47
1193-N	1217-E	NE	0.778	0.094		7434-N	8473-N	NN	0.752	0.315
1193-T	1217-D	TD	0.75	0.02		7434-G	8473-K	GK	0.878	0.121
1193-Q	1226-W	QW	0.951	0.785		7434-N	8474-P	NP	0.758	0.503
1193-T	1226-Q	TQ	0.75	0.02		7434-G	8474-Q	GQ	0.75	0.081
1193-Q	1231-E	QE	0.865	0.732		7434-G	8481-T	GT	0.947	0.121
1193-T	1231-Q	TQ	0.75	0.02		7434-S	8481-V	SV	0.857	0.02
1193-Q	1230-V	QV	0.938	0.765		7434-N	8478-E	NE	0.848	0.47
1193-N	1230-A	NA	0.903	0.094		7434-G	8478-K	GK	0.765	0.087
1193-N	1232-I	NI	0.741	0.067		7434-N	8479-N	NN	0.751	0.517
1193-T	1232-D	TD	0.889	0.027		7434-G	8479-D	GD	0.895	0.114
1193-Q	1233-P	QP	0.868	0.752		7434-N	8483-A	NA	0.75	0.503
1193-T	1233-T	TT	0.75	0.02		7434-G	8483-S	GS	0.842	0.107
1193-Q	1236-E	QE	0.79	0.617		7434-N	8476-K	NK	0.749	0.51
1193-T	1236-S	TS	0.75	0.02		7434-G	8476-E	GE	0.788	0.087
1193-Q	1237-E	QE	0.958	0.772		7434-S	8476-S	SS	0.857	0.02
1193-N	1237-V	NV	0.769	0.101		7434-N	8472-R	NR	0.907	0.523
1193-H	1237-Q	HQ	0.857	0.02		7434-G	8472-L	GL	0.75	0.081
1193-Q	1242-E	QE	0.968	0.812		7434-N	8484-S	NS	0.776	0.51
1193-N	1242-T	NT	0.938	0.101		7434-G	8484-D	GD	0.895	0.114
1193-Q	1240-K	QK	0.889	0.671		7434-N	8485-T	NT	0.758	0.503
1193-T	1240-Q	TQ	0.75	0.02		7434-G	8485-S	GS	0.773	0.114
1193-Q	1245-K	QK	0.908	0.765		7434-N	8487-H	NH	0.758	0.503
1193-H	1245-N	HN	1	0.02		7434-G	8487-R	GR	0.818	0.121
1193-Q	1261-V	QV	0.907	0.685		7434-N	8494-L	NL	0.751	0.517
1193-N	1261-S	NS	0.811	0.101		7434-G	8494-I	GI	0.923	0.121
1193-H	1267-T	HT	0.75	0.02		7434-N	8486-V	NV	0.735	0.503
1193-T	1267-W	TW	0.75	0.02		7434-G	8486-I	GI	0.703	0.087
1193-Q	1269-K	QK	0.899	0.685		7434-N	8524-A	NA	0.788	0.51
1193-N	1269-Q	NQ	0.938	0.101		7434-G	8524-T	GT	0.895	0.114
1193-T	1269-W	TW	0.75	0.02		7434-N	8526-H	NH	0.902	0.497
1193-Q	1271-V	QV	0.909	0.705		7434-G	8526-K	GK	0.878	0.121
1193-N	1271-Q	NQ	0.786	0.074		7434-N	8534-Y	NY	0.74	0.497
1193-T	1271-W	TW	0.75	0.02		7434-G	8534-S	GS	0.947	0.121
1193-Q	1272-D	QD	0.959	0.779		7434-N	8527-R	NR	0.742	0.309
1193-N	1272-Q	NQ	0.938	0.101		7434-S	8527-S	SS	0.75	0.02
1193-T	1272-W	TW	0.75	0.02		7434-N	8520-S	NS	0.777	0.49
1193-Q	1274-V	QV	0.922	0.752		7434-T	8520-T	TT	0.741	0.134
1193-T	1274-T	TT	0.889	0.027		7434-N	8528-R	NR	0.708	0.497
1193-Q	1270-P	QP	0.887	0.685		7434-A	8528-K	AK	0.762	0.054
1193-N	1270-R	NR	0.714	0.067		7434-N	8538-Q	NQ	0.765	0.523
1193-T	1270-W	TW	0.75	0.02		7434-G	8538-H	GH	0.947	0.121
1193-Q	1275-K	QK	0.929	0.752		7434-N	8550-I	NI	0.774	0.517
1193-N	1275-D	ND	0.759	0.074		7434-G	8550-V	GV	0.783	0.121
1193-Q	1276-P	QP	0.941	0.752		7434-N	8557-L	NL	0.897	0.497
1193-N	1276-K	NK	0.778	0.094		7434-S	8557-A	SA	0.75	0.02
1193-Q	1305-N	QN	0.908	0.698		7434-N	8561-M	NM	0.778	0.483
1193-N	1305-E	NE	0.811	0.101		7434-G	8561-L	GL	0.766	0.121
1193-Q	1310-F	QF	0.967	0.785		7434-N	8581-C	NC	0.764	0.51
1193-N	1310-Y	NY	0.739	0.114		7434-G	8581-V	GV	0.788	0.087
1193-Q	1311-A	QA	0.947	0.785		7434-N	8607-V	NV	0.757	0.523
1193-N	1311-I	NI	0.857	0.101		7434-G	8607-L	GL	0.923	0.121
1193-Q	1316-K	QK	0.951	0.785		7434-N	8625-D	ND	0.761	0.503
1193-N	1316-N	NN	0.789	0.101		7434-G	8625-S	GS	0.923	0.121
1193-Q	1318-Y	QY	0.976	0.819		7434-N	8626-T	NT	0.757	0.523
1193-N	1318-H	NH	0.919	0.114		7434-G	8626-S	GS	0.923	0.121
1193-Q	1322-Q	QQ	0.874	0.651		7434-N	8631-S	NS	0.817	0.45
1193-N	1322-A	NA	0.97	0.107		7434-A	8631-T	AT	0.842	0.054
1193-T	1322-L	TL	0.889	0.027		7434-N	8639-K	NK	0.761	0.47
1193-Q	1323-N	QN	0.967	0.785		7434-G	8639-I	GI	0.818	0.121
1193-N	1323-T	NT	0.882	0.101		7434-G	8637-S	GS	0.71	0.074
1193-Q	1325-L	QL	0.936	0.785		7434-S	8637-I	SI	0.857	0.02
1193-N	1325-V	NV	0.842	0.107		7434-N	8640-L	NL	0.756	0.51
1193-Q	1328-E	QE	0.947	0.785		7434-G	8640-S	GS	0.765	0.087
1193-N	1328-I	NI	0.867	0.087		7434-S	8640-K	SK	0.857	0.02
1193-T	1328-M	TM	0.75	0.02		7434-N	8635-T	NT	0.754	0.423
1193-Q	1324-M	QM	0.967	0.785		7434-S	8635-V	SV	0.857	0.02
1193-N	1324-L	NL	0.739	0.114		7434-N	8650-S	NS	0.768	0.51
1193-Q	1327-G	QG	0.951	0.785		7434-G	8650-T	GT	0.923	0.121
1193-N	1327-D	ND	0.788	0.087		7434-S	8650-V	SV	0.75	0.02
1193-Q	1334-E	QE	0.963	0.785		7434-N	8643-D	ND	0.712	0.523
1193-N	1334-K	NK	0.81	0.114		7434-A	8643-Y	AY	0.842	0.054
1193-T	1334-T	TT	0.75	0.02		7434-N	8641-K	NK	0.769	0.503
1193-Q	1331-S	QS	0.947	0.779		7434-G	8641-E	GE	0.75	0.081
1193-N	1331-T	NT	0.75	0.101		7434-N	8652-D	ND	0.813	0.497
1193-Q	1326-R	QR	0.967	0.785		7434-G	8652-K	GK	0.837	0.121
1193-T	1326-G	TG	0.75	0.02		7434-Y	8652-N	YN	0.815	0.074
1193-Q	1346-T	QT	0.988	0.805		7434-N	8642-E	NE	0.768	0.51
1193-N	1346-Q	NQ	0.741	0.067		7434-S	8642-Q	SQ	0.857	0.02
1193-T	1346-I	TI	0.75	0.02		7434-N	8654-H	NH	0.768	0.51
1193-Q	1348-G	QG	0.921	0.819		7434-G	8654-E	GE	0.818	0.121
1193-T	1348-D	TD	0.727	0.027		7434-N	8668-T	NT	0.712	0.523
1193-Q	1349-D	QD	0.959	0.785		7434-A	8668-A	AA	0.842	0.054
1193-N	1349-V	NV	0.786	0.074		7434-N	8660-Y	NY	0.757	0.523
1193-T	1349-F	TF	0.75	0.02		7434-G	8660-C	GC	0.923	0.121
1193-Q	1330-M	QM	0.902	0.678		7434-N	8663-I	NI	0.873	0.416
1193-N	1330-I	NI	0.75	0.081		7434-G	8663-L	GL	0.766	0.121
1193-T	1330-L	TL	0.75	0.02		7434-N	8665-G	NG	0.736	0.523
1193-Q	1350-I	QI	0.947	0.785		7434-G	8665-S	GS	0.788	0.087
1193-N	1350-L	NL	0.8	0.107		7434-N	8669-E	NE	0.757	0.523
1193-Q	1352-C	QC	0.947	0.785		7434-G	8669-S	GS	0.923	0.121
1193-Q	1347-S	QS	0.972	0.812		7434-N	8685-A	NA	0.849	0.396
1193-N	1347-E	NE	0.971	0.114		7434-G	8685-V	GV	0.85	0.114
1193-N	1352-A	NA	0.857	0.101		7434-N	8675-E	NE	0.739	0.503
1193-Q	1365-E	QE	0.923	0.805		7434-N	8687-N	NN	0.756	0.51
1193-T	1365-S	TS	0.8	0.027		7434-G	8687-H	GH	0.829	0.114
1193-Q	1388-C	QC	0.976	0.819		7434-N	8688-A	NA	0.762	0.517
1193-N	1388-L	NL	0.938	0.101		7434-N	8701-D	ND	0.742	0.483
1193-Q	1393-L	QL	0.947	0.785		7434-G	8701-P	GP	0.909	0.101
1193-N	1393-V	NV	0.938	0.101		7434-G	8675-Y	GY	0.923	0.121
1193-Q	1389-A	QA	0.947	0.779		7434-N	8698-W	NW	0.754	0.523
1193-N	1389-N	NN	0.938	0.101		7434-N	8700-K	NK	0.761	0.503
1193-Q	1399-A	QA	0.945	0.805		7434-G	8688-V	GV	0.706	0.081
1193-N	1399-V	NV	0.938	0.101		7434-N	8696-L	NL	0.749	0.49
1193-Q	1372-K	QK	0.947	0.779		7434-N	8702-V	NV	0.87	0.403
1193-N	1372-R	NR	0.78	0.107		7434-G	8698-D	GD	0.895	0.114
1193-Q	1409-V	QV	0.96	0.805		7434-N	8704-H	NH	0.765	0.416
1193-N	1409-I	NI	0.811	0.101		7434-N	8791-T	NT	0.768	0.523
1193-Q	1403-C	QC	0.89	0.785		7434-N	8722-D	ND	0.728	0.503
1193-T	1403-A	TA	0.75	0.02		7434-G	8700-E	GE	0.919	0.114
1193-Q	1378-E	QE	0.967	0.785		7434-G	8702-E	GE	0.895	0.114
1193-N	1378-N	NN	0.938	0.101		7434-G	8696-I	GI	0.829	0.114
1193-T	1378-Q	TQ	0.75	0.02		7434-N	8792-V	NV	0.778	0.517
1193-Q	1415-P	QP	0.968	0.819		7434-N	8805-E	NE	0.727	0.456
1193-N	1415-S	NS	0.882	0.101		7434-S	8704-S	SS	0.857	0.02
1193-Q	1414-T	QT	0.913	0.705		7434-N	8806-G	NG	0.718	0.47
1193-N	1414-I	NI	0.778	0.094		7434-N	8804-S	NS	0.715	0.497
1193-T	1414-Q	TQ	0.75	0.02		7434-N	8814-A	NA	0.737	0.517
1193-Q	1413-E	QE	0.908	0.698		7434-N	8819-G	NG	0.706	0.517
1193-N	1413-I	NI	0.811	0.101		7434-G	8805-R	GR	0.923	0.121
1193-T	1413-N	TN	0.75	0.02		7434-G	8722-E	GE	0.727	0.081
1193-Q	1448-D	QD	0.953	0.819		7434-G	8792-F	GF	0.857	0.121
1193-N	1448-E	NE	0.938	0.101		7434-G	8791-S	GS	0.857	0.121
1193-Q	1426-S	QS	0.928	0.819		7434-G	8806-W	GW	0.923	0.121
1193-T	1426-A	TA	0.769	0.034		7434-N	8846-M	NM	0.764	0.51
1193-Q	1450-R	QR	0.927	0.765		7434-N	8853-S	NS	0.754	0.523
1193-N	1450-K	NK	0.714	0.101		7434-N	8843-A	NA	0.757	0.523
1193-Q	1449-V	QV	0.884	0.691		7434-N	8865-V	NV	0.759	0.517
1193-Q	1453-M	QM	0.968	0.819		7434-G	8865-I	GI	0.857	0.121
1193-Q	1419-E	QE	0.905	0.738		7434-N	8889-V	NV	0.772	0.523
1193-Q	1454-A	QA	0.935	0.772		7434-G	8889-I	GI	0.857	0.121
1193-Q	1469-I	QI	0.963	0.785		7434-G	8846-C	GC	0.947	0.121
1193-Q	1474-V	QV	0.944	0.799		7434-G	8814-S	GS	0.743	0.087
1193-Q	1477-F	QF	0.967	0.785		7434-A	8804-A	AA	0.8	0.054
1193-Q	1483-E	QE	0.967	0.785		7434-S	8819-D	SD	0.857	0.02
1193-N	1453-V	NV	0.97	0.107		7434-G	8853-A	GA	0.947	0.121
1193-N	1449-T	NT	0.78	0.107		7434-N	8910-V	NV	0.826	0.51
1193-N	1419-Q	NQ	0.938	0.101		7434-A	8910-F	AF	0.842	0.054
1193-Q	1485-V	QV	0.928	0.819		7434-N	8900-I	NI	0.759	0.517
1193-N	1454-S	NS	0.732	0.101		7434-G	8900-L	GL	0.857	0.121
1193-N	1469-V	NV	0.75	0.101		7434-N	9010-N	NN	0.756	0.51
1193-Q	1484-P	QP	0.956	0.805		7434-G	9010-S	GS	0.947	0.121
1193-N	1238-K	NK	0.914	0.107		7434-S	9010-H	SH	0.75	0.02
1193-Q	1488-I	QI	0.967	0.785		7434-N	9025-G	NG	0.762	0.517
1193-Q	1487-S	QS	0.903	0.785		7434-G	9025-S	GS	0.703	0.087
1193-Q	1490-T	QT	0.959	0.779		7434-N	9027-N	NN	0.752	0.51
1193-N	1484-T	NT	0.914	0.107		7434-G	9027-S	GS	0.947	0.121
1193-N	1483-T	NT	0.78	0.107		7434-N	8938-R	NR	0.748	0.517
1193-N	1474-A	NA	0.941	0.107		7434-G	8938-H	GH	0.923	0.121
1193-T	1487-N	TN	0.75	0.02		7434-G	8843-T	GT	0.947	0.121
1193-T	1238-V	TV	0.75	0.02		7434-N	8947-M	NM	0.728	0.477
1193-N	1488-L	NL	0.842	0.107		7434-G	8947-L	GL	0.72	0.121
1193-N	1477-Y	NY	0.739	0.114		7434-N	8964-M	NM	0.754	0.523
1193-T	1485-I	TI	0.769	0.034		7434-G	8964-I	GI	0.947	0.121
1193-T	1453-I	TI	0.75	0.02		7434-N	8958-I	NI	0.754	0.523
1193-N	1490-N	NN	0.938	0.101		7434-G	8958-L	GL	0.947	0.121
1193-T	1488-V	TV	0.769	0.034		7434-N	9041-P	NP	0.727	0.51
1193-Q	1491-K	QK	0.967	0.785		7434-A	9041-T	AT	0.842	0.054
1193-Q	1504-I	QI	0.967	0.785		7434-N	9001-G	NG	0.751	0.517
1193-N	1504-L	NL	0.739	0.114		7434-G	9001-A	GA	0.944	0.114
1193-Q	1519-C	QC	0.963	0.785		7434-N	8968-S	NS	0.765	0.523
1193-N	1519-Y	NY	0.711	0.107		7434-G	8968-H	GH	0.947	0.121
1193-Q	1525-A	QA	0.963	0.779		7434-N	9049-P	NP	0.704	0.51
1193-N	1525-V	NV	0.739	0.114		7434-A	9049-S	AS	0.727	0.054
1193-Q	1528-V	QV	0.951	0.779		7434-N	9099-E	NE	0.77	0.483
1193-N	1528-T	NT	0.762	0.107		7434-G	9099-D	GD	0.722	0.087
1193-Q	1551-P	QP	0.725	0.53		7434-N	9115-G	NG	0.743	0.503
1193-T	1551-A	TA	0.727	0.027		7434-G	9115-S	GS	0.788	0.087
1193-N	1491-T	NT	0.842	0.107		7434-N	9139-E	NE	0.736	0.523
1193-T	1491-A	TA	0.75	0.02		7434-G	9139-D	GD	0.788	0.087
1193-Q	1588-I	QI	0.946	0.765		7434-N	9116-K	NK	0.828	0.436
1193-N	1588-S	NS	0.938	0.101		7434-A	9116-T	AT	0.737	0.047
1193-Q	1589-V	QV	0.921	0.819		7434-N	9156-S	NS	0.742	0.483
1193-T	1589-I	TI	0.727	0.027		7434-G	9156-G	GG	0.919	0.114
1193-Q	1591-H	QH	0.957	0.819		7434-N	9188-N	NN	0.733	0.517
1193-N	1591-Y	NY	0.938	0.101		7434-G	9188-A	GA	0.765	0.087
1193-Q	1576-E	QE	0.961	0.819		7434-N	9228-G	NG	0.754	0.523
1193-N	1576-Q	NQ	0.903	0.094		7434-G	9228-N	GN	0.947	0.121
1193-T	1576-T	TT	0.75	0.02		7434-N	9250-G	NG	0.752	0.51
1193-Q	1566-R	QR	0.955	0.785		7434-G	9250-N	GN	0.895	0.114
1193-N	1566-K	NK	0.744	0.107		7434-S	9250-A	SA	0.857	0.02
1193-Q	1594-E	QE	0.762	0.517		7434-N	9167-V	NV	0.736	0.497
1193-N	1594-S	NS	0.811	0.101		7434-G	9167-I	GI	0.818	0.121
1193-T	1594-N	TN	0.75	0.02		7434-N	9229-N	NN	0.728	0.503
1193-Q	1579-V	QV	0.947	0.785		7434-G	9229-S	GS	0.757	0.094
1193-Q	1574-R	QR	0.915	0.718		7434-N	9249-S	NS	0.768	0.51
1193-Q	1595-S	QS	0.881	0.671		7434-G	9249-G	GG	0.895	0.114
1193-Q	1598-E	QE	0.93	0.758		7434-N	9253-E	NE	0.756	0.51
1193-Q	1601-L	QL	0.9	0.785		7434-G	9253-D	GD	0.773	0.114
1193-Q	1607-P	QP	0.901	0.705		7434-N	9254-T	NT	0.739	0.523
1193-N	1595-N	NN	0.737	0.094		7434-G	9254-A	GA	0.765	0.087
1193-N	1579-I	NI	0.75	0.101		7434-N	9271-V	NV	0.727	0.51
1193-N	1574-S	NS	0.857	0.101		7434-G	9271-M	GM	0.743	0.087
1193-N	1598-T	NT	0.842	0.107		7434-N	9371-H	NH	0.727	0.51
1193-T	1601-K	TK	0.75	0.02		7434-G	9371-T	GT	0.765	0.087
1193-N	1607-T	NT	0.938	0.101		7434-N	9451-A	NA	0.756	0.51
1193-Q	1608-L	QL	0.924	0.772		7434-G	9451-W	GW	0.857	0.121
1193-Q	1609-D	QD	0.931	0.819		7434-N	9427-P	NP	0.754	0.523
1193-Q	1610-K	QK	0.947	0.785		7434-G	9427-Q	GQ	0.947	0.121
1193-Q	1613-S	QS	0.955	0.785		7434-N	9450-G	NG	0.712	0.49
1193-Q	1621-K	QK	0.96	0.812		7434-G	9450-S	GS	0.788	0.087
1193-Q	1620-V	QV	0.885	0.779		7434-N	9437-M	NM	0.755	0.497
1193-T	1598-L	TL	0.75	0.02		7434-G	9437-L	GL	0.766	0.121
1193-N	1610-N	NN	0.938	0.101		7434-N	9452-S	NS	0.762	0.517
1193-T	1607-G	TG	0.75	0.02		7434-G	9452-W	GW	0.857	0.121
1193-N	1608-F	NF	0.909	0.101		7434-N	9442-R	NR	0.75	0.503
1193-T	1609-E	TE	0.769	0.034		7434-G	9442-K	GK	0.8	0.121
1193-N	1621-R	NR	0.778	0.094		7435-F	7437-P	FP	0.743	0.369
1193-N	1613-T	NT	0.769	0.101		7435-W	7437-T	WT	0.718	0.248
1193-Q	1667-N	QN	0.942	0.765		7435-T	7437-L	TL	1	0.02
1193-Q	1666-V	QV	0.949	0.745		7435-F	7440-S	FS	0.713	0.383
1193-T	1620-L	TL	0.75	0.02		7435-W	7440-A	WA	0.788	0.262
1193-T	1610-D	TD	0.75	0.02		7435-F	7438-E	FE	0.864	0.47
1193-Q	1674-F	QF	0.934	0.765		7435-W	7438-S	WS	0.738	0.208
1193-Q	1678-S	QS	0.936	0.785		7435-F	7436-L	FL	0.897	0.47
1193-Q	1684-S	QS	0.972	0.812		7435-W	7436-G	WG	0.753	0.215
1193-T	1613-K	TK	0.75	0.02		7435-Y	7436-V	YV	1	0.04
1193-N	1667-S	NS	0.81	0.114		7435-T	7436-K	TK	1	0.02
1193-Q	1693-L	QL	0.704	0.47		7435-F	7444-Y	FY	0.802	0.463
1193-N	1666-N	NN	0.903	0.094		7435-W	7444-F	WF	0.784	0.268
1193-N	1678-N	NN	0.811	0.101		7435-F	7447-N	FN	0.857	0.463
1193-N	1674-Y	NY	0.744	0.107		7435-W	7447-Y	WY	0.855	0.336
1193-N	1684-A	NA	0.867	0.087		7435-F	7449-K	FK	0.769	0.57
1193-Q	1695-E	QE	0.957	0.819		7435-T	7449-R	TR	1	0.02
1193-Q	1717-G	QG	0.932	0.785		7435-F	7450-Y	FY	0.806	0.389
1193-Q	1713-F	QF	0.984	0.812		7435-W	7450-P	WP	0.756	0.302
1193-Q	1732-S	QS	0.947	0.785		7435-Y	7450-Q	YQ	0.706	0.04
1193-Q	1733-S	QS	0.951	0.785		7435-F	7458-N	FN	0.856	0.537
1193-Q	1734-V	QV	0.951	0.785		7435-W	7458-D	WD	0.76	0.255
1193-Q	1737-A	QA	0.951	0.779		7435-F	7457-F	FF	0.956	0.577
1193-Q	1743-V	QV	0.94	0.785		7435-W	7457-Y	WY	0.944	0.342
1193-N	1717-N	NN	0.811	0.101		7435-F	7486-V	FV	0.82	0.55
1193-N	1695-P	NP	0.903	0.094		7435-W	7486-I	WI	0.713	0.208
1193-N	1733-T	NT	0.78	0.107		7435-F	7485-N	FN	0.762	0.409
1193-N	1693-T	NT	0.78	0.107		7435-W	7485-E	WE	0.723	0.201
1193-N	1732-A	NA	0.732	0.101		7435-F	7481-I	FI	0.775	0.369
1193-N	1713-Y	NY	0.829	0.114		7435-W	7481-V	WV	0.738	0.208
1193-N	1734-A	NA	0.811	0.101		7435-Y	7481-T	YT	0.706	0.04
1193-Q	1747-A	QA	0.943	0.779		7435-F	7484-F	FF	0.763	0.55
1193-Q	1752-E	QE	0.967	0.785		7435-T	7484-V	TV	1	0.02
1193-Q	1761-D	QD	0.949	0.812		7435-F	7483-N	FN	0.886	0.47
1193-Q	1774-S	QS	0.936	0.785		7435-W	7483-S	WS	0.897	0.349
1193-N	1752-D	ND	0.739	0.114		7435-T	7483-A	TA	1	0.02
1193-T	1734-T	TT	0.8	0.027		7435-F	7501-T	FT	0.859	0.53
1193-N	1761-E	NE	0.909	0.101		7435-Y	7501-V	YV	1	0.04
1193-N	1747-P	NP	0.78	0.107		7435-F	7513-R	FR	0.834	0.423
1193-N	1737-T	NT	0.762	0.107		7435-W	7513-L	WL	0.712	0.282
1193-N	1743-L	NL	0.842	0.107		7435-F	7517-D	FD	0.921	0.55
1193-Q	1789-T	QT	0.95	0.758		7435-F	7518-K	FK	0.738	0.396
1193-N	1789-N	NN	0.839	0.087		7435-W	7505-V	WV	0.736	0.356
1193-Q	1798-E	QE	0.947	0.785		7435-F	7532-E	FE	0.785	0.577
1193-N	1798-D	ND	0.732	0.101		7435-F	7534-T	FT	0.844	0.51
1193-Q	1792-L	QL	0.936	0.785		7435-F	7544-T	FT	0.882	0.55
1193-N	1792-F	NF	0.842	0.107		7435-W	7517-G	WG	0.845	0.275
1193-Q	1790-H	QH	0.942	0.812		7435-W	7518-E	WE	0.884	0.282
1193-N	1790-Y	NY	0.8	0.081		7435-F	7535-K	FK	0.866	0.544
1193-Q	1800-A	QA	0.921	0.745		7435-F	7505-I	FI	0.707	0.315
1193-Q	1799-S	QS	0.868	0.752		7435-F	7565-S	FS	0.876	0.544
1193-Q	1815-T	QT	0.932	0.738		7435-T	7532-T	TT	1	0.02
1193-N	1815-Q	NQ	0.75	0.101		7435-F	7558-K	FK	0.713	0.517
1193-N	1774-C	NC	0.842	0.107		7435-F	7564-P	FP	0.847	0.577
1193-Q	1833-D	QD	0.919	0.758		7435-F	7538-D	FD	0.825	0.49
1193-Q	1837-T	QT	0.942	0.765		7435-F	7568-I	FI	0.87	0.537
1193-N	1837-K	NK	0.97	0.107		7435-F	7574-S	FS	0.899	0.57
1193-Q	1840-S	QS	0.945	0.752		7435-F	7579-T	FT	0.876	0.544
1193-N	1840-Q	NQ	0.938	0.101		7435-W	7565-T	WT	0.804	0.275
1193-Q	1814-K	QK	0.955	0.785		7435-W	7564-A	WA	0.738	0.208
1193-N	1814-Q	NQ	0.75	0.101		7435-W	7574-N	WN	0.857	0.282
1193-T	1799-T	TT	0.75	0.02		7435-W	7568-N	WN	0.816	0.282
1193-N	1800-C	NC	0.78	0.107		7435-W	7538-N	WN	0.832	0.282
1193-Q	1810-H	QH	0.916	0.732		7435-W	7579-S	WS	0.857	0.282
1193-Q	1844-V	QV	0.929	0.792		7435-T	7558-R	TR	1	0.02
1193-Q	1847-R	QR	0.968	0.819		7435-W	7544-S	WS	0.84	0.282
1193-T	1840-K	TK	0.714	0.034		7435-T	7517-S	TS	0.75	0.02
1193-N	1833-E	NE	0.762	0.107		7435-W	7534-K	WK	0.884	0.282
1193-Q	1806-V	QV	0.859	0.738		7435-W	7535-R	WR	0.8	0.268
1193-N	1810-T	NT	0.711	0.107		7435-F	7582-I	FI	0.816	0.49
1193-Q	1859-S	QS	0.972	0.819		7435-F	7581-L	FL	0.876	0.544
1193-N	1844-T	NT	0.741	0.067		7435-F	7583-R	FR	0.845	0.55
1193-Q	1869-E	QE	0.968	0.812		7435-W	7583-K	WK	0.774	0.242
1193-Q	1871-K	QK	0.959	0.785		7435-F	7584-S	FS	0.868	0.443
1193-Q	1873-Q	QQ	0.943	0.779		7435-W	7584-G	WG	0.816	0.282
1193-N	1847-K	NK	0.889	0.107		7435-F	7585-S	FS	0.876	0.544
1193-Q	1874-Q	QQ	0.963	0.785		7435-W	7585-D	WD	0.816	0.282
1193-T	1806-T	TT	0.75	0.02		7435-T	7534-E	TE	1	0.02
1193-N	1859-P	NP	0.857	0.101		7435-W	7582-V	WV	0.734	0.268
1193-Q	1881-N	QN	0.947	0.785		7435-F	7586-E	FE	0.814	0.544
1193-Q	1893-T	QT	0.947	0.785		7435-W	7586-D	WD	0.705	0.208
1193-N	1869-Q	NQ	0.97	0.107		7435-F	7590-V	FV	0.814	0.47
1193-N	1871-E	NE	0.833	0.101		7435-W	7590-I	WI	0.759	0.295
1193-Q	1897-A	QA	0.932	0.732		7435-F	7594-E	FE	0.896	0.49
1193-Q	1908-H	QH	0.963	0.779		7435-W	7594-Q	WQ	0.806	0.336
1193-Q	1903-R	QR	0.936	0.738		7435-F	7627-W	FW	0.88	0.564
1193-N	1881-S	NS	0.78	0.107		7435-W	7627-G	WG	0.872	0.275
1193-N	1893-K	NK	0.75	0.101		7435-F	7629-W	FW	0.901	0.577
1193-N	1897-S	NS	0.8	0.107		7435-W	7629-Y	WY	0.835	0.255
1193-N	1908-L	NL	0.727	0.107		7435-T	7629-G	TG	1	0.02
1193-T	1869-T	TT	0.75	0.02		7435-F	7628-W	FW	0.891	0.577
1193-N	1874-H	NH	0.821	0.107		7435-W	7628-N	WN	0.884	0.282
1193-N	1873-K	NK	0.842	0.107		7435-F	7624-G	FG	0.876	0.544
1193-N	1903-C	NC	0.938	0.101		7435-T	7624-N	TN	1	0.02
1193-T	1897-T	TT	0.75	0.02		7435-F	7614-I	FI	0.814	0.53
1193-Q	1919-V	QV	0.957	0.819		7435-W	7614-L	WL	0.723	0.228
1193-Q	1912-M	QM	0.94	0.785		7435-W	7581-V	WV	0.816	0.282
1193-T	1874-M	TM	0.75	0.02		7435-F	7648-L	FL	0.831	0.544
1193-Q	1944-T	QT	0.933	0.752		7435-W	7648-I	WI	0.727	0.215
1193-T	1873-E	TE	0.75	0.02		7435-T	7648-V	TV	1	0.02
1193-Q	1937-S	QS	0.963	0.785		7435-F	7620-K	FK	0.723	0.403
1193-Q	1945-Y	QY	0.936	0.785		7435-T	7620-A	TA	1	0.02
1193-T	1903-S	TS	0.75	0.02		7435-F	7619-A	FA	0.876	0.544
1193-Q	1949-E	QE	0.959	0.779		7435-T	7619-K	TK	0.857	0.02
1193-N	1919-I	NI	0.97	0.107		7435-F	7642-K	FK	0.854	0.57
1193-N	1912-S	NS	0.938	0.101		7435-T	7642-L	TL	1	0.02
1193-Q	1927-T	QT	0.943	0.779		7435-F	7654-W	FW	0.876	0.544
1193-Q	1963-Y	QY	0.943	0.779		7435-W	7654-S	WS	0.729	0.208
1193-Q	1973-T	QT	0.964	0.812		7435-T	7654-G	TG	1	0.02
1193-Q	1976-L	QL	0.843	0.631		7435-F	7657-W	FW	0.876	0.544
1193-N	1937-T	NT	0.71	0.074		7435-T	7657-K	TK	1	0.02
1193-N	1945-C	NC	0.811	0.101		7435-F	7658-W	FW	0.876	0.544
1193-N	1944-V	NV	0.842	0.107		7435-T	7658-N	TN	1	0.02
1193-N	1949-D	ND	0.789	0.101		7435-F	7660-W	FW	0.876	0.544
1193-N	1927-N	NN	0.778	0.094		7435-W	7660-C	WC	0.828	0.275
1193-N	1963-F	NF	0.78	0.107		7435-T	7660-G	TG	1	0.02
1193-N	1973-N	NN	0.889	0.107		7435-F	7661-W	FW	0.876	0.544
1193-Q	1986-L	QL	0.955	0.779		7435-T	7661-C	TC	1	0.02
1193-N	1976-Y	NY	0.821	0.107		7435-F	7662-W	FW	0.871	0.544
1193-Q	2001-M	QM	0.959	0.792		7435-T	7662-N	TN	1	0.02
1193-Q	2002-T	QT	0.903	0.779		7435-F	7665-W	FW	0.752	0.55
1193-Q	1989-S	QS	0.937	0.752		7435-T	7665-E	TE	1	0.02
1193-Q	1987-T	QT	0.958	0.772		7435-F	7669-V	FV	0.878	0.53
1193-Q	2004-F	QF	0.943	0.779		7435-W	7669-Y	WY	0.804	0.275
1193-N	2004-Y	NY	0.732	0.101		7435-F	7659-W	FW	0.876	0.544
1193-N	2001-L	NL	0.857	0.101		7435-W	7659-P	WP	0.729	0.208
1193-N	1986-F	NF	0.75	0.101		7435-T	7659-D	TD	1	0.02
1193-T	1976-F	TF	0.75	0.02		7435-F	7668-G	FG	0.88	0.544
1193-T	2002-A	TA	0.75	0.02		7435-W	7668-C	WC	0.755	0.248
1193-N	1989-D	ND	0.842	0.107		7435-F	7671-T	FT	0.876	0.544
1193-N	1987-V	NV	0.739	0.114		7435-W	7671-P	WP	0.804	0.275
1193-T	2001-I	TI	0.8	0.027		7435-F	7673-S	FS	0.876	0.544
1193-Q	2034-A	QA	0.904	0.691		7435-T	7673-L	TL	1	0.02
1193-N	2013-K	NK	0.842	0.107		7435-F	7676-D	FD	0.876	0.544
1193-T	1989-E	TE	0.75	0.02		7435-W	7676-G	WG	0.824	0.282
1193-Q	2035-S	QS	0.898	0.772		7435-F	7674-T	FT	0.876	0.544
1193-N	2034-P	NP	0.762	0.107		7435-T	7674-K	TK	1	0.02
1193-T	2034-S	TS	0.75	0.02		7435-F	7689-T	FT	0.876	0.544
1193-Q	2033-S	QS	0.963	0.779		7435-W	7689-Y	WY	0.771	0.248
1193-Q	2053-Q	QQ	0.939	0.779		7435-F	7681-N	FN	0.748	0.409
1193-Q	2030-R	QR	0.928	0.779		7435-W	7681-T	WT	0.788	0.275
1193-T	2035-A	TA	0.889	0.027		7435-F	7710-L	FL	0.733	0.544
1193-N	2033-T	NT	0.727	0.107		7435-T	7710-R	TR	1	0.02
1193-Q	2051-I	QI	0.963	0.779		7435-F	7683-P	FP	0.876	0.544
1193-N	2030-K	NK	0.811	0.101		7435-W	7683-G	WG	0.84	0.282
1193-N	2053-N	NN	0.811	0.101		7435-T	7683-S	TS	1	0.02
1193-T	2013-Q	TQ	0.75	0.02		7435-F	7688-A	FA	0.876	0.544
1193-Q	2067-L	QL	0.96	0.812		7435-F	7684-V	FV	0.76	0.436
1193-Q	2058-T	QT	0.959	0.779		7435-W	7713-D	WD	0.721	0.208
1193-N	2058-A	NA	0.773	0.114		7435-Y	7713-S	YS	0.8	0.04
1193-T	2053-K	TK	0.75	0.02		7435-W	7688-P	WP	0.816	0.282
1193-N	2051-V	NV	0.711	0.107		7435-F	7715-V	FV	0.794	0.503
1193-Q	2081-S	QS	0.778	0.611		7435-T	7684-Q	TQ	1	0.02
1193-N	2067-I	NI	0.857	0.101		7435-F	7727-L	FL	0.751	0.577
1193-Q	2086-A	QA	0.81	0.57		7435-F	7728-K	FK	0.879	0.537
1193-Q	2087-V	QV	0.958	0.772		7435-F	7742-S	FS	0.865	0.537
1193-Q	2100-S	QS	0.92	0.732		7435-F	7761-Q	FQ	0.827	0.53
1193-T	2100-E	TE	0.75	0.02		7435-Y	7727-F	YF	1	0.04
1193-T	2081-K	TK	0.75	0.02		7435-W	7728-T	WT	0.816	0.282
1193-Q	2101-Q	QQ	0.922	0.752		7435-W	7715-I	WI	0.707	0.235
1193-N	2101-L	NL	0.938	0.101		7435-F	7750-T	FT	0.806	0.389
1193-N	2102-K	NK	0.842	0.107		7435-F	7763-L	FL	0.846	0.57
1193-N	2086-K	NK	0.786	0.074		7435-F	7754-T	FT	0.762	0.57
1193-Q	2104-T	QT	0.95	0.758		7435-W	7742-P	WP	0.796	0.275
1193-T	2101-V	TV	0.75	0.02		7435-T	7761-P	TP	1	0.02
1193-T	2087-K	TK	0.75	0.02		7435-Y	7764-R	YR	0.8	0.027
1193-Q	2119-I	QI	0.895	0.711		7435-F	7785-A	FA	0.834	0.49
1193-T	2102-N	TN	0.75	0.02		7435-W	7763-S	WS	0.723	0.201
1193-Q	2117-E	QE	0.958	0.772		7435-T	7763-N	TN	1	0.02
1193-Q	2131-N	QN	0.932	0.779		7435-T	7764-A	TA	1	0.02
1193-Q	2122-D	QD	0.96	0.812		7435-T	7754-V	TV	1	0.02
1193-N	2104-V	NV	0.739	0.114		7435-W	7750-V	WV	0.713	0.208
1193-N	2119-L	NL	0.744	0.107		7435-T	7785-L	TL	1	0.02
1193-N	2117-D	ND	0.739	0.114		7435-F	7806-R	FR	0.808	0.396
1193-Q	2138-D	QD	0.704	0.463		7435-W	7806-H	WH	0.773	0.342
1193-Q	2139-E	QE	0.922	0.752		7435-T	7806-S	TS	1	0.02
1193-Q	2132-V	QV	0.949	0.812		7435-F	7813-A	FA	0.73	0.49
1193-Q	2141-V	QV	0.984	0.812		7435-F	7811-T	FT	0.74	0.544
1193-N	2122-N	NN	0.857	0.101		7435-F	7807-A	FA	0.714	0.537
1193-N	2131-D	ND	0.842	0.107		7435-T	7750-N	TN	1	0.02
1193-Q	2147-L	QL	0.928	0.779		7435-F	7810-L	FL	0.72	0.544
1193-N	2138-N	NN	0.828	0.081		7435-F	7808-D	FD	0.753	0.544
1193-N	2132-I	NI	0.938	0.101		7435-Y	7811-A	YA	1	0.04
1193-N	2139-D	ND	0.718	0.094		7435-T	7813-G	TG	1	0.02
1193-N	2141-L	NL	0.909	0.101		7435-F	7825-V	FV	0.717	0.544
1193-Q	2158-E	QE	0.947	0.785		7435-F	7823-V	FV	0.805	0.403
1193-Q	2150-E	QE	0.949	0.812		7435-T	7810-Y	TY	1	0.02
1193-Q	2160-T	QT	0.968	0.819		7435-T	7807-L	TL	0.75	0.02
1193-N	2147-V	NV	0.778	0.094		7435-T	7811-N	TN	1	0.02
1193-Q	2159-N	QN	0.718	0.53		7435-T	7808-N	TN	0.857	0.02
1193-Q	2162-I	QI	0.943	0.779		7435-F	7824-N	FN	0.726	0.523
1193-Q	2173-A	QA	0.967	0.785		7435-T	7825-R	TR	1	0.02
1193-Q	2172-L	QL	0.954	0.758		7435-F	7840-N	FN	0.839	0.577
1193-T	2141-T	TT	0.75	0.02		7435-W	7823-N	WN	0.753	0.215
1193-Q	2180-A	QA	0.892	0.779		7435-F	7841-A	FA	0.884	0.537
1193-N	2162-L	NL	0.732	0.101		7435-F	7858-H	FH	0.736	0.544
1193-N	2158-D	ND	0.811	0.101		7435-T	7824-S	TS	0.857	0.02
1193-T	2159-K	TK	0.75	0.02		7435-F	7860-A	FA	0.874	0.537
1193-N	2150-T	NT	0.938	0.101		7435-W	7840-D	WD	0.723	0.201
1193-N	2160-S	NS	0.938	0.101		7435-T	7841-V	TV	1	0.02
1193-Q	2193-S	QS	0.938	0.758		7435-F	7863-L	FL	0.747	0.544
1193-Q	2197-A	QA	0.947	0.779		7435-F	7862-V	FV	0.734	0.342
1193-Q	2194-K	QK	0.943	0.779		7435-W	7860-V	WV	0.723	0.201
1193-Q	2196-L	QL	0.962	0.765		7435-F	7869-S	FS	0.7	0.517
1193-Q	2204-G	QG	0.963	0.785		7435-T	7858-T	TT	1	0.02
1193-N	2204-N	NN	0.714	0.101		7435-F	7872-G	FG	0.916	0.55
1193-T	2180-L	TL	0.75	0.02		7435-F	7873-Q	FQ	0.757	0.564
1193-N	2173-V	NV	0.909	0.101		7435-T	7863-W	TW	1	0.02
1193-N	2172-R	NR	0.938	0.101		7435-F	7874-K	FK	0.753	0.544
1193-N	2197-N	NN	0.938	0.101		7435-W	7862-S	WS	0.738	0.208
1193-N	2194-T	NT	0.75	0.101		7435-T	7860-K	TK	1	0.02
1193-T	2197-M	TM	0.75	0.02		7435-F	7886-E	FE	0.827	0.544
1193-N	2193-D	ND	0.811	0.101		7435-F	7877-V	FV	0.771	0.564
1193-Q	2205-Q	QQ	0.936	0.738		7435-F	7887-N	FN	0.831	0.544
1193-N	2205-K	NK	0.85	0.114		7435-F	7889-I	FI	0.741	0.51
1193-T	2205-T	TT	0.75	0.02		7435-F	7892-A	FA	0.866	0.544
1193-Q	2218-V	QV	0.806	0.584		7435-F	7906-V	FV	0.837	0.57
1193-N	2218-L	NL	0.811	0.101		7435-W	7906-I	WI	0.729	0.208
1193-Q	2212-N	QN	0.862	0.732		7435-T	7874-P	TP	1	0.02
1193-T	2212-D	TD	0.75	0.02		7435-T	7886-T	TT	1	0.02
1193-Q	2215-K	QK	0.939	0.772		7435-W	7892-S	WS	0.851	0.289
1193-N	2215-T	NT	0.944	0.114		7435-W	7887-S	WS	0.736	0.215
1193-Q	2219-Q	QQ	0.967	0.785		7435-T	7862-W	TW	1	0.02
1193-N	2219-N	NN	0.75	0.101		7435-W	7872-S	WS	0.796	0.248
1193-N	2214-V	NV	0.769	0.101		7435-T	7869-T	TT	1	0.02
1193-T	2214-L	TL	0.75	0.02		7435-T	7873-T	TT	0.75	0.02
1193-Q	2211-S	QS	0.936	0.738		7435-T	7889-P	TP	1	0.02
1193-N	2211-T	NT	0.727	0.107		7435-T	7877-F	TF	1	0.02
1193-Q	2222-F	QF	0.944	0.785		7435-F	7971-Q	FQ	0.705	0.53
1193-N	2222-C	NC	0.75	0.101		7435-T	7971-A	TA	0.75	0.02
1193-Q	2213-C	QC	0.951	0.785		7435-F	7972-M	FM	0.792	0.537
1193-N	2213-I	NI	0.938	0.101		7435-T	7972-V	TV	1	0.02
1193-Q	2223-N	QN	0.896	0.691		7435-F	7931-L	FL	0.882	0.477
1193-N	2223-T	NT	0.8	0.094		7435-W	7931-T	WT	0.729	0.235
1193-Q	2209-T	QT	0.809	0.638		7435-F	7945-T	FT	0.753	0.564
1193-T	2209-L	TL	0.75	0.02		7435-T	7945-E	TE	1	0.02
1193-Q	2251-L	QL	0.92	0.732		7435-F	7978-I	FI	0.86	0.577
1193-N	2251-M	NM	0.791	0.114		7435-W	7978-L	WL	0.706	0.201
1193-Q	2224-N	QN	0.921	0.819		7435-T	7978-F	TF	1	0.02
1193-T	2224-D	TD	0.8	0.027		7435-F	7934-S	FS	0.847	0.577
1193-N	2196-A	NA	0.903	0.094		7435-W	7934-A	WA	0.723	0.201
1193-Q	2229-V	QV	0.988	0.819		7435-F	7952-T	FT	0.826	0.463
1193-N	2229-F	NF	0.706	0.081		7435-W	7952-S	WS	0.724	0.282
1193-Q	2259-S	QS	0.951	0.785		7435-T	7952-A	TA	0.75	0.02
1193-N	2259-T	NT	0.78	0.107		7435-F	7994-S	FS	0.807	0.49
1193-Q	2242-S	QS	0.903	0.785		7435-T	7994-G	TG	1	0.02
1193-T	2242-H	TH	0.75	0.02		7435-F	7979-K	FK	0.716	0.523
1193-Q	2266-L	QL	0.963	0.785		7435-F	8063-S	FS	0.775	0.577
1193-N	2266-F	NF	0.78	0.107		7435-T	8063-G	TG	1	0.02
1193-Q	2264-A	QA	0.946	0.758		7435-F	8120-E	FE	0.753	0.544
1193-T	2196-I	TI	0.75	0.02		7435-T	8120-S	TS	1	0.02
1193-T	2266-V	TV	0.75	0.02		7435-F	8284-T	FT	0.709	0.523
1193-Q	2275-V	QV	0.927	0.772		7435-T	8284-G	TG	1	0.02
1193-N	2275-L	NL	0.821	0.107		7435-F	8285-S	FS	0.79	0.544
1193-Q	2272-I	QI	0.939	0.772		7435-T	8285-N	TN	1	0.02
1193-Q	2279-K	QK	0.944	0.785		7435-F	8281-S	FS	0.831	0.544
1193-N	2264-G	NG	0.842	0.107		7435-W	8281-F	WF	0.706	0.201
1193-Q	2284-F	QF	0.959	0.779		7435-T	8281-N	TN	1	0.02
1193-Q	2283-L	QL	0.917	0.819		7435-F	8294-Y	FY	0.82	0.55
1193-N	2272-F	NF	0.811	0.101		7435-W	8294-F	WF	0.705	0.208
1193-Q	2285-T	QT	0.957	0.812		7435-F	8295-S	FS	0.798	0.557
1193-Q	2290-L	QL	0.936	0.785		7435-T	8295-A	TA	1	0.02
1193-N	2279-N	NN	0.75	0.101		7435-W	8298-I	WI	0.713	0.342
1193-T	2264-L	TL	0.75	0.02		7435-T	8298-P	TP	1	0.02
1193-N	2284-I	NI	0.811	0.101		7435-F	8302-D	FD	0.73	0.564
1193-Q	2288-M	QM	0.954	0.772		7435-T	8302-E	TE	0.75	0.02
1193-T	2283-I	TI	0.8	0.027		7435-F	8306-V	FV	0.714	0.544
1193-Q	2303-V	QV	0.967	0.785		7435-T	8306-M	TM	1	0.02
1193-Q	2295-I	QI	0.946	0.758		7435-F	8364-Q	FQ	0.714	0.544
1193-N	2285-N	NN	0.938	0.101		7435-T	8364-N	TN	1	0.02
1193-Q	2304-T	QT	0.826	0.671		7435-F	8348-V	FV	0.768	0.577
1193-Q	2306-A	QA	0.873	0.738		7435-T	8348-L	TL	1	0.02
1193-Q	2309-V	QV	0.928	0.819		7435-F	8369-R	FR	0.711	0.537
1193-Q	2311-L	QL	0.917	0.738		7435-T	8369-K	TK	1	0.02
1193-Q	2313-N	QN	0.798	0.638		7435-F	8375-K	FK	0.759	0.57
1193-T	2313-V	TV	0.75	0.02		7435-T	8375-Q	TQ	1	0.02
1193-N	2303-S	NS	0.811	0.101		7435-F	8431-A	FA	0.71	0.436
1193-T	2303-L	TL	0.75	0.02		7435-T	8431-L	TL	0.75	0.02
1193-N	2290-F	NF	0.842	0.107		7435-F	8460-L	FL	0.73	0.564
1193-T	2304-G	TG	0.75	0.02		7435-T	8460-F	TF	0.75	0.02
1193-N	2288-I	NI	0.833	0.101		7435-F	8463-S	FS	0.95	0.57
1193-T	2309-L	TL	0.75	0.02		7435-W	8463-R	WR	0.981	0.349
1193-N	2295-V	NV	0.714	0.101		7435-T	8463-K	TK	1	0.02
1193-N	2311-M	NM	0.75	0.101		7435-F	8472-R	FR	0.956	0.577
1193-T	2284-L	TL	0.8	0.027		7435-W	8472-A	WA	0.738	0.208
1193-T	2306-S	TS	0.833	0.034		7435-T	8472-V	TV	1	0.02
1193-Q	2335-T	QT	0.892	0.691		7435-F	8473-N	FN	0.707	0.315
1193-T	2335-G	TG	0.75	0.02		7435-T	8473-S	TS	1	0.02
1193-N	2316-M	NM	0.732	0.101		7435-F	8474-P	FP	0.796	0.55
1193-T	2316-L	TL	0.8	0.027		7435-T	8474-K	TK	0.857	0.02
1193-Q	2337-D	QD	0.943	0.779		7435-T	7979-T	TT	1	0.02
1193-N	2337-T	NT	0.938	0.101		7435-F	8475-A	FA	0.78	0.369
1193-Q	2336-M	QM	0.963	0.779		7435-W	8475-G	WG	0.838	0.295
1193-N	2336-A	NA	0.97	0.107		7435-F	8476-K	FK	0.768	0.544
1193-Q	2322-G	QG	0.913	0.779		7435-T	8476-N	TN	1	0.02
1193-T	2322-L	TL	0.75	0.02		7435-F	8483-A	FA	0.798	0.557
1193-Q	2326-L	QL	0.772	0.523		7435-T	8483-T	TT	0.857	0.02
1193-N	2326-G	NG	0.756	0.114		7435-F	8478-E	FE	0.867	0.503
1193-Q	2340-E	QE	0.853	0.624		7435-W	8478-D	WD	0.736	0.215
1193-Q	2343-F	QF	0.954	0.765		7435-F	8480-A	FA	0.737	0.564
1193-T	2337-S	TS	0.75	0.02		7435-T	8480-V	TV	0.75	0.02
1193-Q	2338-F	QF	0.963	0.779		7435-F	8482-P	FP	0.724	0.51
1193-Q	2331-S	QS	0.943	0.779		7435-T	8482-S	TS	0.857	0.02
1193-Q	2323-V	QV	0.93	0.758		7435-F	8481-S	FS	0.756	0.49
1193-Q	2357-S	QS	0.954	0.772		7435-T	8481-A	TA	1	0.02
1193-N	2343-I	NI	0.78	0.107		7435-F	8512-L	FL	0.876	0.57
1193-N	2340-T	NT	0.842	0.107		7435-W	8512-F	WF	0.767	0.221
1193-N	2338-Y	NY	0.739	0.114		7435-F	8520-S	FS	0.827	0.544
1193-N	2331-T	NT	0.78	0.107		7435-W	8520-T	WT	0.713	0.208
1193-Q	2366-V	QV	0.957	0.819		7435-F	8522-V	FV	0.931	0.544
1193-Q	2360-A	QA	0.945	0.812		7435-W	8522-I	WI	0.92	0.349
1193-N	2357-T	NT	0.941	0.107		7435-F	8526-H	FH	0.919	0.53
1193-N	2323-Y	NY	0.75	0.101		7435-F	8505-V	FV	0.819	0.517
1193-Q	2371-Y	QY	0.947	0.785		7435-W	8526-N	WN	0.711	0.215
1193-T	2340-S	TS	0.75	0.02		7435-T	8526-T	TT	1	0.02
1193-N	2366-I	NI	0.97	0.107		7435-F	8542-N	FN	0.714	0.544
1193-Q	2381-A	QA	0.958	0.772		7435-F	8534-Y	FY	0.808	0.564
1193-N	2360-S	NS	0.813	0.087		7435-T	8505-A	TA	0.75	0.02
1193-Q	2378-L	QL	0.947	0.779		7435-F	8538-Q	FQ	0.811	0.577
1193-T	2357-L	TL	0.75	0.02		7435-F	8540-V	FV	0.872	0.55
1193-Q	2373-L	QL	0.947	0.785		7435-T	8542-A	TA	1	0.02
1193-N	2371-F	NF	0.78	0.107		7435-T	8534-L	TL	1	0.02
1193-Q	2389-M	QM	0.963	0.785		7435-F	8557-L	FL	0.913	0.53
1193-Q	2393-K	QK	0.944	0.785		7435-T	8538-N	TN	1	0.02
1193-N	2381-V	NV	0.8	0.107		7435-W	8540-I	WI	0.809	0.242
1193-Q	2397-L	QL	0.963	0.785		7435-W	8557-V	WV	0.937	0.349
1193-Q	2401-S	QS	0.967	0.785		7435-F	8568-I	FI	0.893	0.503
1193-N	2378-F	NF	0.821	0.107		7435-F	8564-Q	FQ	0.77	0.55
1193-Q	2406-V	QV	0.901	0.705		7435-F	8579-S	FS	0.87	0.47
1193-N	2373-W	NW	0.78	0.107		7435-W	8579-N	WN	0.914	0.356
1193-Q	2409-G	QG	0.984	0.819		7435-F	8580-F	FF	0.865	0.557
1193-Q	2413-S	QS	0.967	0.785		7435-F	8583-F	FF	0.94	0.577
1193-Q	2416-I	QI	0.931	0.819		7435-W	8568-L	WL	0.914	0.356
1193-Q	2417-S	QS	0.924	0.819		7435-T	8564-Y	TY	1	0.02
1193-T	2417-G	TG	0.727	0.027		7435-F	8574-I	FI	0.919	0.53
1193-N	2409-S	NS	0.938	0.101		7435-F	8578-V	FV	0.82	0.49
1193-N	2389-I	NI	0.773	0.114		7435-F	8581-C	FC	0.783	0.544
1193-N	2406-L	NL	0.744	0.107		7435-F	8585-M	FM	0.717	0.544
1193-T	2416-V	TV	0.909	0.034		7435-W	8580-A	WA	0.796	0.248
1193-N	2401-A	NA	0.842	0.107		7435-W	8574-F	WF	0.844	0.309
1193-N	2413-V	NV	0.821	0.107		7435-T	8581-A	TA	1	0.02
1193-N	2393-R	NR	0.8	0.107		7435-T	8585-C	TC	1	0.02
1193-N	2397-V	NV	0.744	0.107		7435-W	8578-I	WI	0.817	0.255
1193-Q	2427-S	QS	0.967	0.785		7435-W	8583-I	WI	0.981	0.342
1193-T	2409-N	TN	0.8	0.027		7435-F	8636-N	FN	0.743	0.349
1193-Q	2428-I	QI	0.967	0.785		7435-T	8636-G	TG	1	0.02
1193-T	2401-I	TI	0.75	0.02		7435-F	8639-K	FK	0.76	0.49
1193-Q	2458-M	QM	0.963	0.785		7435-T	8639-R	TR	1	0.02
1193-Q	2457-I	QI	0.967	0.785		7435-F	8641-K	FK	0.768	0.523
1193-N	2427-N	NN	0.739	0.114		7435-T	8641-N	TN	0.857	0.02
1193-N	2428-L	NL	0.75	0.101		7435-F	8650-S	FS	0.786	0.544
1193-N	2458-V	NV	0.714	0.101		7435-T	8650-L	TL	1	0.02
1193-Q	2499-R	QR	0.951	0.785		7435-F	8642-E	FE	0.786	0.544
1193-Q	2488-K	QK	0.939	0.779		7435-T	8642-K	TK	0.75	0.02
1193-N	2457-V	NV	0.756	0.114		7435-F	8652-D	FD	0.821	0.523
1193-Q	2517-A	QA	0.733	0.544		7435-T	8652-A	TA	1	0.02
1193-Q	2504-T	QT	0.705	0.456		7435-F	8654-H	FH	0.786	0.544
1193-N	2499-K	NK	0.85	0.114		7435-T	8654-Q	TQ	1	0.02
1193-N	2488-R	NR	0.732	0.101		7435-F	8679-L	FL	0.741	0.423
1193-T	2517-S	TS	0.909	0.034		7435-T	8679-V	TV	0.75	0.02
1193-N	2504-L	NL	0.756	0.114		7435-F	8694-S	FS	0.822	0.45
1193-Q	2553-A	QA	0.864	0.638		7435-W	8694-N	WN	0.726	0.302
1193-Q	2558-A	QA	0.967	0.785		7435-F	8688-A	FA	0.81	0.57
1193-Q	2559-L	QL	0.953	0.819		7435-T	8688-H	TH	1	0.02
1193-Q	2575-P	QP	0.909	0.738		7435-F	8697-V	FV	0.717	0.544
1193-N	2558-S	NS	0.78	0.107		7435-T	8697-W	TW	0.857	0.02
1193-T	2553-V	TV	0.75	0.02		7435-F	8680-S	FS	0.757	0.45
1193-N	2559-I	NI	0.938	0.101		7435-T	8680-R	TR	1	0.02
1193-Q	2610-S	QS	0.917	0.812		7435-F	8701-D	FD	0.782	0.53
1193-N	2575-S	NS	0.789	0.101		7435-T	8701-S	TS	1	0.02
1193-Q	2611-A	QA	0.932	0.785		7435-F	8702-V	FV	0.822	0.403
1193-Q	2614-S	QS	0.897	0.785		7435-T	8702-T	TT	1	0.02
1193-T	2610-A	TA	0.833	0.034		7435-F	8704-H	FH	0.729	0.416
1193-Q	2642-T	QT	0.932	0.785		7435-T	8704-D	TD	1	0.02
1193-Q	2645-S	QS	0.963	0.779		7435-F	8805-E	FE	0.779	0.51
1193-N	2611-S	NS	0.811	0.101		7435-Y	8805-D	YD	0.8	0.027
1193-T	2614-V	TV	0.75	0.02		7435-T	8805-K	TK	0.857	0.02
1193-Q	2658-A	QA	0.911	0.718		7435-F	8703-D	FD	0.784	0.403
1193-Q	2661-S	QS	0.967	0.785		7435-T	8703-A	TA	1	0.02
1193-N	2642-A	NA	0.757	0.094		7435-F	8806-G	FG	0.808	0.55
1193-N	2645-A	NA	0.739	0.114		7435-Y	8806-C	YC	0.8	0.027
1193-Q	2672-A	QA	0.901	0.792		7435-F	8840-I	FI	0.822	0.403
1193-N	2658-S	NS	0.756	0.114		7435-W	8840-L	WL	0.746	0.356
1193-Q	2675-H	QH	0.959	0.785		7435-F	8910-V	FV	0.792	0.51
1193-N	2661-N	NN	0.739	0.114		7435-W	8910-I	WI	0.759	0.221
1193-Q	2676-S	QS	0.922	0.758		7435-F	8968-S	FS	0.811	0.577
1193-Q	2686-G	QG	0.967	0.785		7435-T	8968-P	TP	1	0.02
1193-Q	2681-G	QG	0.936	0.785		7435-F	9045-Q	FQ	0.741	0.557
1193-T	2672-T	TT	0.727	0.027		7435-T	9045-W	TW	1	0.02
1193-Q	2699-V	QV	0.951	0.785		7435-F	9065-D	FD	0.888	0.503
1193-Q	2702-T	QT	0.959	0.785		7435-W	9065-N	WN	0.831	0.329
1193-N	2675-E	NE	0.78	0.107		7435-F	9116-K	FK	0.824	0.456
1193-Q	2705-D	QD	0.953	0.819		7435-W	9116-P	WP	0.766	0.275
1193-N	2676-A	NA	0.941	0.107		7435-F	9158-P	FP	0.725	0.557
1193-Q	2710-I	QI	0.932	0.732		7435-T	9158-T	TT	0.75	0.02
1193-N	2686-N	NN	0.727	0.107		7435-F	9156-S	FS	0.762	0.517
1193-Q	2718-H	QH	0.908	0.732		7435-T	9156-Q	TQ	1	0.02
1193-Q	2731-F	QF	0.947	0.785		7435-F	9249-S	FS	0.786	0.544
1193-Q	2753-N	QN	0.947	0.785		7435-T	9249-A	TA	1	0.02
1193-N	2753-S	NS	0.85	0.114		7435-F	9258-L	FL	0.73	0.564
1193-Q	2767-V	QV	0.935	0.772		7435-T	9258-I	TI	0.75	0.02
1193-N	2767-I	NI	0.714	0.101		7435-F	9280-G	FG	0.734	0.537
1193-N	2681-N	NN	0.842	0.107		7435-T	9280-P	TP	0.857	0.02
1193-N	2710-V	NV	0.81	0.114		7435-F	9364-S	FS	0.708	0.537
1193-N	2699-F	NF	0.714	0.101		7435-T	9364-Q	TQ	1	0.02
1193-N	2705-E	NE	0.938	0.101		7435-F	9412-K	FK	0.761	0.577
1193-N	2718-Q	NQ	0.75	0.101		7435-T	9412-Q	TQ	1	0.02
1193-N	2702-S	NS	0.727	0.107		7435-F	9416-A	FA	0.81	0.544
1193-Q	2768-S	QS	0.919	0.758		7435-T	9416-D	TD	1	0.02
1193-Q	2825-S	QS	0.963	0.785		7436-L	7440-S	LS	0.778	0.376
1193-N	2825-N	NN	0.914	0.107		7436-G	7440-A	GA	0.795	0.208
1193-Q	2827-T	QT	0.963	0.785		7436-W	7440-Q	WQ	1	0.094
1193-N	2827-N	NN	0.714	0.101		7436-L	7437-P	LP	0.833	0.369
1193-Q	2829-F	QF	0.956	0.799		7436-G	7437-T	GT	0.78	0.215
1193-N	2829-L	NL	0.889	0.107		7436-W	7437-W	WW	0.963	0.087
1193-Q	2776-Y	QY	0.955	0.785		7436-K	7437-L	KL	1	0.02
1193-N	2776-F	NF	0.791	0.114		7436-L	7444-Y	LY	0.872	0.456
1193-Q	2796-I	QI	0.947	0.785		7436-G	7444-F	GF	0.79	0.215
1193-N	2796-L	NL	0.78	0.107		7436-W	7444-I	WI	0.88	0.074
1193-Q	2831-L	QL	0.835	0.611		7436-G	7456-K	GK	0.795	0.208
1193-N	2831-Q	NQ	0.938	0.101		7436-N	7456-E	NE	1	0.027
1193-N	2731-Y	NY	0.78	0.107		7436-L	7457-F	LF	0.854	0.47
1193-Q	2839-C	QC	0.988	0.819		7436-G	7457-Y	GY	0.736	0.215
1193-N	2839-F	NF	0.938	0.101		7436-L	7438-E	LE	0.959	0.47
1193-Q	2817-S	QS	0.936	0.785		7436-G	7438-S	GS	0.984	0.208
1193-N	2817-A	NA	0.842	0.107		7436-W	7438-W	WW	0.88	0.074
1193-Q	2812-I	QI	0.947	0.785		7436-T	7438-F	TF	0.714	0.067
1193-N	2812-V	NV	0.78	0.107		7436-N	7438-D	ND	0.857	0.02
1193-Q	2833-L	QL	0.945	0.805		7436-L	7450-Y	LY	0.906	0.389
1193-N	2833-I	NI	0.938	0.101		7436-W	7450-H	WH	0.88	0.074
1193-Q	2837-L	QL	0.946	0.819		7436-L	7451-S	LS	0.764	0.315
1193-T	2837-I	TI	0.75	0.02		7436-G	7451-T	GT	0.707	0.195
1193-Q	2838-L	QL	0.935	0.772		7436-V	7450-Q	VQ	0.706	0.04
1193-T	2838-G	TG	0.75	0.02		7436-T	7451-R	TR	0.72	0.121
1193-Q	2843-A	QA	0.905	0.799		7436-N	7451-L	NL	0.889	0.027
1193-T	2843-V	TV	0.75	0.02		7436-K	7451-I	KI	1	0.02
1193-Q	2840-V	QV	0.968	0.812		7436-L	7453-F	LF	0.704	0.47
1193-N	2840-L	NL	0.909	0.101		7436-W	7453-M	WM	0.706	0.081
1193-T	2840-T	TT	0.75	0.02		7436-L	7458-N	LN	0.807	0.463
1193-Q	2848-I	QI	0.724	0.477		7436-G	7458-D	GD	0.81	0.215
1193-N	2848-L	NL	0.944	0.114		7436-W	7464-S	WS	0.88	0.074
1193-Q	2850-M	QM	0.951	0.785		7436-K	7464-Y	KY	1	0.02
1193-N	2850-T	NT	0.8	0.107		7436-L	7480-T	LT	0.701	0.416
1193-Q	2842-A	QA	0.894	0.678		7436-G	7480-S	GS	0.838	0.208
1193-Q	2846-C	QC	0.967	0.785		7436-L	7477-L	LL	0.7	0.47
1193-Q	2844-L	QL	0.963	0.785		7436-T	7477-T	TT	0.914	0.107
1193-Q	2857-V	QV	0.804	0.564		7436-L	7499-S	LS	0.875	0.423
1193-T	2848-C	TC	0.75	0.02		7436-G	7499-A	GA	0.764	0.141
1193-N	2768-A	NA	0.762	0.107		7436-T	7499-Q	TQ	0.75	0.121
1193-N	2842-V	NV	0.824	0.094		7436-L	7481-I	LI	0.873	0.369
1193-N	2846-F	NF	0.791	0.114		7436-G	7481-V	GV	0.984	0.208
1193-Q	2855-L	QL	0.953	0.819		7436-V	7481-T	VT	0.706	0.04
1193-Q	2859-D	QD	0.951	0.779		7436-L	7483-N	LN	0.986	0.47
1193-Q	2860-G	QG	0.959	0.779		7436-W	7483-Q	WQ	0.833	0.067
1193-Q	2863-N	QN	0.967	0.785		7436-K	7483-A	KA	1	0.02
1193-Q	2861-Y	QY	0.967	0.785		7436-L	7486-V	LV	0.728	0.45
1193-Q	2872-Q	QQ	0.959	0.785		7436-G	7486-I	GI	0.939	0.208
1193-N	2844-A	NA	0.828	0.081		7436-L	7484-F	LF	0.704	0.47
1193-Q	2862-T	QT	0.963	0.785		7436-T	7484-L	TL	0.765	0.087
1193-N	2857-K	NK	0.732	0.101		7436-K	7484-V	KV	1	0.02
1193-Q	2873-D	QD	0.984	0.812		7436-L	7485-N	LN	0.847	0.409
1193-T	2859-S	TS	0.75	0.02		7436-G	7485-E	GE	0.968	0.201
1193-T	2846-L	TL	0.75	0.02		7436-T	7485-T	TT	0.865	0.107
1193-N	2860-D	ND	0.773	0.114		7436-L	7501-T	LT	0.798	0.45
1193-N	2855-M	NM	0.938	0.101		7436-W	7485-D	WD	0.88	0.074
1193-N	2863-S	NS	0.821	0.107		7436-G	7501-S	GS	0.827	0.208
1193-Q	2881-S	QS	0.903	0.779		7436-V	7501-V	VV	1	0.04
1193-Q	2880-V	QV	0.87	0.651		7436-L	7503-E	LE	0.795	0.47
1193-N	2862-S	NS	0.85	0.114		7436-T	7503-S	TS	0.923	0.121
1193-N	2873-G	NG	0.889	0.107		7436-L	7502-Q	LQ	0.763	0.336
1193-N	2872-D	ND	0.97	0.107		7436-G	7502-K	GK	0.815	0.148
1193-N	2861-F	NF	0.739	0.114		7436-W	7502-V	WV	0.88	0.074
1193-Q	2884-D	QD	0.943	0.779		7436-L	7517-D	LD	0.864	0.47
1193-Q	2909-S	QS	0.855	0.651		7436-G	7517-G	GG	0.816	0.208
1193-N	2909-A	NA	0.909	0.101		7436-K	7517-S	KS	0.75	0.02
1193-Q	2912-V	QV	0.951	0.785		7436-L	7518-K	LK	0.708	0.342
1193-N	2912-L	NL	0.938	0.101		7436-G	7518-E	GE	0.838	0.208
1193-T	2881-N	TN	0.75	0.02		7436-N	7518-Q	NQ	0.727	0.027
1193-N	2880-A	NA	0.938	0.101		7436-L	7535-K	LK	0.819	0.47
1193-Q	2916-I	QI	0.963	0.779		7436-G	7535-R	GR	0.734	0.195
1193-N	2916-V	NV	0.723	0.114		7436-L	7538-D	LD	0.745	0.403
1193-Q	2985-M	QM	0.95	0.758		7436-G	7538-N	GN	0.775	0.208
1193-N	2985-S	NS	0.938	0.101		7436-L	7534-T	LT	0.829	0.456
1193-T	2985-T	TT	0.75	0.02		7436-G	7534-K	GK	0.838	0.208
1193-N	2884-T	NT	0.938	0.101		7436-L	7524-R	LR	0.802	0.463
1193-Q	2997-L	QL	0.947	0.785		7436-G	7524-T	GT	0.746	0.148
1193-N	2997-V	NV	0.78	0.107		7436-K	7534-E	KE	1	0.02
1193-Q	2921-I	QI	0.967	0.785		7436-N	7534-L	NL	0.857	0.02
1193-N	2921-V	NV	0.739	0.114		7436-L	7544-T	LT	0.824	0.47
1193-Q	2892-G	QG	0.964	0.819		7436-G	7544-S	GS	0.785	0.208
1193-N	2892-D	ND	0.857	0.101		7436-L	7558-K	LK	0.7	0.47
1193-Q	3005-S	QS	0.955	0.785		7436-K	7558-R	KR	1	0.02
1193-N	3005-E	NE	0.78	0.107		7436-L	7565-S	LS	0.828	0.47
1193-Q	3002-I	QI	0.936	0.785		7436-G	7565-T	GT	0.741	0.201
1193-N	3002-V	NV	0.811	0.101		7436-L	7573-T	LT	0.778	0.47
1193-Q	3003-S	QS	0.951	0.785		7436-G	7573-S	GS	0.873	0.208
1193-N	3003-A	NA	0.938	0.101		7436-L	7574-S	LS	0.809	0.47
1193-Q	2965-S	QS	0.944	0.785		7436-G	7574-N	GN	0.805	0.208
1193-N	2965-T	NT	0.8	0.107		7436-L	7583-R	LR	0.787	0.47
1193-Q	2924-I	QI	0.943	0.779		7436-G	7583-K	GK	0.861	0.208
1193-N	2924-V	NV	0.732	0.101		7436-L	7564-P	LP	0.749	0.47
1193-Q	3006-E	QE	0.951	0.785		7436-G	7564-A	GA	0.984	0.208
1193-N	3006-S	NS	0.842	0.107		7436-L	7568-I	LI	0.821	0.463
1193-T	3006-D	TD	0.889	0.027		7436-G	7568-N	GN	0.756	0.208
1193-Q	2932-V	QV	0.944	0.785		7436-L	7584-S	LS	0.971	0.443
1193-N	2932-I	NI	0.75	0.101		7436-G	7584-G	GG	0.756	0.208
1193-Q	3040-A	QA	0.967	0.785		7436-L	7581-L	LL	0.828	0.47
1193-N	3040-S	NS	0.739	0.114		7436-G	7581-V	GV	0.756	0.208
1193-Q	3025-N	QN	0.917	0.819		7436-L	7582-I	LI	0.761	0.416
1193-T	3025-S	TS	0.8	0.027		7436-G	7582-V	GV	0.705	0.208
1193-Q	3057-L	QL	0.944	0.785		7436-L	7619-A	LA	0.828	0.47
1193-N	3057-V	NV	0.75	0.101		7436-G	7619-R	GR	0.75	0.141
1193-Q	3068-E	QE	0.963	0.785		7436-K	7619-K	KK	0.857	0.02
1193-N	3068-D	ND	0.711	0.107		7436-L	7585-S	LS	0.828	0.47
1193-Q	3069-H	QH	0.955	0.785		7436-G	7585-D	GD	0.756	0.208
1193-N	3069-Y	NY	0.791	0.114		7436-L	7586-E	LE	0.765	0.47
1193-Q	3072-A	QA	0.967	0.785		7436-G	7586-D	GD	0.925	0.208
1193-N	3072-S	NS	0.756	0.114		7436-L	7579-T	LT	0.828	0.47
1193-Q	3102-V	QV	0.959	0.779		7436-G	7579-S	GS	0.805	0.208
1193-N	3102-I	NI	0.756	0.114		7436-N	7579-Y	NY	0.889	0.027
1193-Q	3083-M	QM	0.958	0.772		7436-L	7614-I	LI	0.764	0.456
1193-N	3083-V	NV	0.821	0.107		7436-G	7614-L	GL	0.849	0.208
1193-T	3083-F	TF	0.75	0.02		7436-L	7624-G	LG	0.828	0.47
1193-Q	3106-V	QV	0.911	0.752		7436-G	7624-T	GT	0.792	0.141
1193-N	3106-I	NI	0.811	0.101		7436-K	7624-N	KN	1	0.02
1193-Q	3099-A	QA	0.931	0.819		7436-G	7621-I	GI	0.764	0.141
1193-Q	3112-I	QI	0.947	0.785		7436-L	7610-T	LT	0.769	0.47
1193-Q	3111-I	QI	0.908	0.758		7436-G	7623-A	GA	0.7	0.141
1193-Q	3119-A	QA	0.963	0.785		7436-L	7626-W	LW	0.814	0.47
1193-T	3099-T	TT	0.909	0.034		7436-N	7621-V	NV	0.75	0.02
1193-N	3112-V	NV	0.829	0.114		7436-L	7628-W	LW	0.791	0.47
1193-Q	3125-K	QK	0.947	0.785		7436-L	7627-W	LW	0.8	0.47
1193-Q	3089-I	QI	0.932	0.785		7436-W	7610-I	WI	0.727	0.054
1193-T	3111-F	TF	0.75	0.02		7436-L	7629-W	LW	0.8	0.47
1193-N	3119-L	NL	0.78	0.107		7436-L	7632-Y	LY	0.952	0.47
1193-Q	3134-N	QN	0.947	0.785		7436-K	7623-E	KE	1	0.02
1193-Q	3086-I	QI	0.967	0.785		7436-L	7639-T	LT	0.857	0.403
1193-Q	3097-V	QV	0.94	0.785		7436-L	7638-K	LK	0.902	0.463
1193-Q	3094-V	QV	0.944	0.785		7436-L	7636-H	LH	0.723	0.376
1193-Q	3139-A	QA	0.944	0.785		7436-L	7642-K	LK	0.765	0.47
1193-N	3125-R	NR	0.78	0.107		7436-G	7642-R	GR	0.764	0.141
1193-Q	3087-A	QA	0.958	0.772		7436-L	7648-L	LL	0.782	0.47
1193-Q	3141-A	QA	0.932	0.785		7436-K	7648-V	KV	1	0.02
1193-Q	3150-I	QI	0.959	0.785		7436-G	7629-Y	GY	0.857	0.201
1193-Q	3156-A	QA	0.944	0.785		7436-G	7639-G	GG	0.724	0.141
1193-N	3086-L	NL	0.762	0.107		7436-G	7638-H	GH	0.724	0.141
1193-N	3089-M	NM	0.811	0.101		7436-K	7629-G	KG	1	0.02
1193-N	3134-S	NS	0.78	0.107		7436-G	7632-K	GK	0.792	0.141
1193-N	3097-I	NI	0.811	0.101		7436-G	7636-L	GL	0.792	0.141
1193-Q	3158-S	QS	0.924	0.812		7436-G	7628-N	GN	0.838	0.208
1193-Q	3167-F	QF	0.988	0.819		7436-G	7627-G	GG	0.849	0.208
1193-Q	3166-V	QV	0.727	0.537		7436-G	7626-T	GT	0.769	0.134
1193-N	3156-V	NV	0.811	0.101		7436-L	7650-S	LS	0.828	0.47
1193-T	3156-S	TS	0.75	0.02		7436-G	7650-N	GN	0.886	0.208
1193-N	3141-T	NT	0.811	0.101		7436-T	7650-T	TT	0.714	0.067
1193-N	3087-T	NT	0.75	0.101		7436-L	7652-D	LD	0.703	0.262
1193-N	3094-I	NI	0.842	0.107		7436-G	7652-P	GP	0.778	0.141
1193-T	3158-A	TA	0.75	0.02		7436-K	7652-T	KT	1	0.02
1193-N	3139-F	NF	0.811	0.101		7436-N	7652-L	NL	0.75	0.02
1193-N	3150-V	NV	0.744	0.107		7436-L	7655-W	LW	0.828	0.47
1193-T	3139-S	TS	0.75	0.02		7436-G	7655-P	GP	0.918	0.188
1193-N	3167-I	NI	0.97	0.107		7436-L	7662-W	LW	0.824	0.47
1193-T	3167-L	TL	0.889	0.027		7436-G	7662-P	GP	0.792	0.141
1193-Q	3175-F	QF	0.947	0.785		7436-L	7657-W	LW	0.828	0.47
1193-N	3175-L	NL	0.78	0.107		7436-L	7653-W	LW	0.828	0.47
1193-Q	3201-A	QA	0.927	0.725		7436-L	7663-W	LW	0.824	0.47
1193-N	3201-I	NI	0.842	0.107		7436-L	7656-W	LW	0.828	0.47
1193-Q	3188-F	QF	0.951	0.785		7436-T	7662-G	TG	0.714	0.067
1193-N	3188-M	NM	0.842	0.107		7436-K	7642-L	KL	1	0.02
1193-Q	3209-L	QL	0.955	0.785		7436-G	7657-G	GG	0.912	0.208
1193-N	3209-T	NT	0.821	0.107		7436-L	7654-W	LW	0.828	0.47
1193-Q	3185-L	QL	0.951	0.785		7436-L	7658-W	LW	0.828	0.47
1193-N	3185-I	NI	0.941	0.107		7436-G	7653-F	GF	0.792	0.141
1193-Q	3189-A	QA	0.947	0.779		7436-G	7663-P	GP	0.737	0.141
1193-N	3189-V	NV	0.762	0.107		7436-L	7661-W	LW	0.828	0.47
1193-Q	3213-H	QH	0.947	0.785		7436-L	7660-W	LW	0.828	0.47
1193-N	3213-Y	NY	0.78	0.107		7436-T	7665-G	TG	0.714	0.067
1193-Q	3205-F	QF	0.963	0.785		7436-L	7659-W	LW	0.828	0.47
1193-N	3205-I	NI	0.8	0.107		7436-L	7668-G	LG	0.833	0.47
1193-T	3205-L	TL	0.75	0.02		7436-L	7669-V	LV	0.854	0.47
1193-Q	3192-S	QS	0.947	0.785		7436-G	7669-Y	GY	0.765	0.208
1193-N	3192-T	NT	0.78	0.107		7436-G	7658-K	GK	0.778	0.141
1193-Q	3202-I	QI	0.963	0.785		7436-G	7661-T	GT	0.778	0.141
1193-T	3166-L	TL	0.727	0.027		7436-G	7660-C	GC	0.795	0.208
1193-Q	3208-S	QS	0.91	0.812		7436-N	7658-G	NG	1	0.027
1193-Q	3194-I	QI	0.944	0.785		7436-K	7658-N	KN	1	0.02
1193-N	3194-L	NL	0.75	0.101		7436-K	7661-C	KC	1	0.02
1193-Q	3204-V	QV	0.949	0.805		7436-G	7656-D	GD	0.792	0.141
1193-N	3202-V	NV	0.811	0.101		7436-G	7654-S	GS	0.969	0.208
1193-T	3208-F	TF	0.8	0.027		7436-N	7659-T	NT	1	0.027
1193-Q	3357-T	QT	0.959	0.779		7436-T	7657-S	TS	0.714	0.067
1193-N	3357-V	NV	0.789	0.101		7436-K	7665-E	KE	1	0.02
1193-Q	3255-E	QE	0.964	0.819		7436-K	7662-N	KN	1	0.02
1193-N	3255-D	ND	0.857	0.101		7436-K	7660-G	KG	1	0.02
1193-Q	3256-T	QT	0.976	0.819		7436-L	7670-Y	LY	0.744	0.302
1193-N	3204-I	NI	0.741	0.067		7436-L	7671-T	LT	0.828	0.47
1193-Q	3230-T	QT	0.947	0.785		7436-L	7674-T	LT	0.828	0.47
1193-Q	3280-L	QL	0.955	0.785		7436-L	7673-S	LS	0.828	0.47
1193-T	3202-L	TL	0.75	0.02		7436-K	7657-K	KK	1	0.02
1193-N	3256-V	NV	0.889	0.107		7436-G	7671-P	GP	0.765	0.208
1193-Q	3368-A	QA	0.934	0.758		7436-N	7665-Q	NQ	0.857	0.02
1193-Q	3387-S	QS	0.967	0.785		7436-K	7674-K	KK	1	0.02
1193-Q	3410-R	QR	0.947	0.785		7436-G	7668-C	GC	0.701	0.181
1193-N	3230-S	NS	0.78	0.107		7436-N	7662-S	NS	0.857	0.02
1193-N	3280-M	NM	0.791	0.114		7436-G	7670-W	GW	0.737	0.141
1193-Q	3416-S	QS	0.955	0.785		7436-K	7659-D	KD	1	0.02
1193-Q	3408-L	QL	0.951	0.785		7436-W	7670-L	WL	0.727	0.054
1193-N	3368-S	NS	0.938	0.101		7436-N	7654-N	NN	1	0.027
1193-N	3387-N	NN	0.739	0.114		7436-K	7654-G	KG	1	0.02
1193-N	3410-K	NK	0.78	0.107		7436-N	7670-E	NE	1	0.027
1193-Q	3456-H	QH	0.815	0.591		7436-N	7656-A	NA	1	0.027
1193-Q	3524-L	QL	0.947	0.785		7436-L	7676-D	LD	0.828	0.47
1193-N	3416-A	NA	0.744	0.107		7436-G	7676-G	GG	0.765	0.208
1193-N	3408-V	NV	0.75	0.101		7436-L	7680-P	LP	0.812	0.45
1193-Q	3589-A	QA	0.924	0.772		7436-G	7680-T	GT	0.915	0.181
1193-Q	3631-F	QF	0.936	0.785		7436-L	7683-P	LP	0.828	0.47
1193-Q	3607-T	QT	0.951	0.785		7436-G	7683-G	GG	0.785	0.208
1193-Q	3630-K	QK	0.912	0.732		7436-K	7683-S	KS	1	0.02
1193-N	3524-V	NV	0.889	0.107		7436-K	7673-L	KL	1	0.02
1193-N	3456-F	NF	0.789	0.101		7436-L	7684-V	LV	0.787	0.409
1193-Q	3608-I	QI	0.961	0.819		7436-G	7684-I	GI	0.724	0.141
1193-Q	3633-K	QK	0.947	0.779		7436-K	7684-Q	KQ	1	0.02
1193-N	3589-S	NS	0.811	0.101		7436-L	7685-A	LA	0.772	0.295
1193-Q	3634-I	QI	0.967	0.785		7436-G	7685-G	GG	0.849	0.208
1193-Q	3629-G	QG	0.936	0.785		7436-L	7688-A	LA	0.828	0.47
1193-N	3607-A	NA	0.75	0.101		7436-G	7688-P	GP	0.756	0.208
1193-N	3631-V	NV	0.97	0.107		7436-L	7689-T	LT	0.828	0.47
1193-N	3630-A	NA	0.78	0.107		7436-G	7689-Y	GY	0.827	0.208
1193-Q	3635-V	QV	0.964	0.805		7436-G	7713-D	GD	0.954	0.208
1193-Q	3646-F	QF	0.951	0.779		7436-V	7713-S	VS	0.8	0.04
1193-Q	3652-I	QI	0.94	0.785		7436-L	7742-S	LS	0.828	0.47
1193-Q	3668-N	QN	0.928	0.819		7436-G	7742-P	GP	0.756	0.208
1193-N	3629-S	NS	0.842	0.107		7436-L	7750-T	LT	0.859	0.369
1193-N	3652-V	NV	0.811	0.101		7436-G	7750-V	GV	0.909	0.201
1193-T	3646-A	TA	0.75	0.02		7436-K	7750-N	KN	1	0.02
1193-N	3633-R	NR	0.744	0.107		7436-L	7761-Q	LQ	0.777	0.456
1193-N	3635-I	NI	1	0.114		7436-G	7761-K	GK	0.758	0.168
1193-N	3608-L	NL	0.97	0.107		7436-L	7763-L	LL	0.757	0.47
1193-N	3634-T	NT	0.78	0.107		7436-G	7763-S	GS	0.968	0.201
1193-T	3668-H	TH	0.769	0.034		7436-K	7761-P	KP	1	0.02
1193-Q	3675-L	QL	0.95	0.765		7436-K	7763-N	KN	1	0.02
1193-Q	3674-T	QT	0.824	0.597		7436-V	7764-R	VR	0.8	0.027
1193-Q	3681-A	QA	0.936	0.785		7436-K	7764-A	KA	1	0.02
1193-Q	3683-C	QC	0.951	0.785		7436-L	7728-K	LK	0.831	0.463
1193-N	3683-F	NF	0.842	0.107		7436-G	7728-T	GT	0.756	0.208
1193-Q	3680-I	QI	0.72	0.483		7436-L	7806-R	LR	0.877	0.383
1193-T	3683-I	TI	0.75	0.02		7436-K	7806-S	KS	1	0.02
1193-N	3675-M	NM	0.941	0.107		7436-L	7803-T	LT	0.758	0.463
1193-T	3674-V	TV	0.75	0.02		7436-G	7803-V	GV	0.724	0.141
1193-Q	3687-L	QL	0.947	0.779		7436-L	7785-A	LA	0.881	0.47
1193-Q	3678-M	QM	0.963	0.779		7436-K	7785-L	KL	1	0.02
1193-Q	3727-E	QE	0.944	0.785		7436-L	7804-A	LA	0.758	0.463
1193-Q	3711-M	QM	0.88	0.765		7436-N	7804-M	NM	0.889	0.027
1193-N	3681-S	NS	0.842	0.107		7436-L	7787-S	LS	0.723	0.463
1193-N	3680-M	NM	0.762	0.107		7436-N	7787-K	NK	0.857	0.02
1193-Q	3729-A	QA	0.947	0.779		7436-W	7809-H	WH	0.727	0.054
1193-Q	3736-Y	QY	0.953	0.819		7436-K	7809-D	KD	1	0.02
1193-N	3678-I	NI	0.842	0.107		7436-V	7811-A	VA	1	0.04
1193-T	3675-A	TA	0.75	0.02		7436-N	7811-S	NS	0.727	0.027
1193-Q	3722-I	QI	0.921	0.819		7436-K	7811-N	KN	1	0.02
1193-T	3711-V	TV	0.75	0.02		7436-N	7810-V	NV	0.889	0.027
1193-N	3727-D	ND	0.8	0.107		7436-K	7810-Y	KY	1	0.02
1193-N	3687-F	NF	0.744	0.107		7436-L	7813-A	LA	0.761	0.47
1193-Q	3737-R	QR	0.951	0.785		7436-N	7813-D	ND	0.8	0.027
1193-N	3736-F	NF	0.903	0.094		7436-K	7813-G	KG	1	0.02
1193-N	3729-V	NV	0.8	0.107		7436-L	7824-N	LN	0.704	0.47
1193-T	3678-V	TV	0.714	0.034		7436-K	7824-S	KS	0.857	0.02
1193-Q	3748-L	QL	0.967	0.785		7436-N	7825-M	NM	0.8	0.027
1193-T	3722-V	TV	0.727	0.027		7436-K	7825-R	KR	1	0.02
1193-Q	3763-A	QA	0.947	0.785		7436-W	7812-H	WH	0.727	0.054
1193-Q	3790-I	QI	0.917	0.819		7436-K	7812-V	KV	1	0.02
1193-T	3790-L	TL	1	0.034		7436-L	7823-V	LV	0.857	0.383
1193-Q	3774-I	QI	0.947	0.785		7436-L	7840-N	LN	0.741	0.47
1193-Q	3791-S	QS	0.928	0.819		7436-L	7841-A	LA	0.848	0.47
1193-T	3791-A	TA	0.769	0.034		7436-G	7823-N	GN	0.938	0.201
1193-N	3748-V	NV	0.938	0.101		7436-G	7840-D	GD	0.968	0.201
1193-N	3763-G	NG	0.75	0.101		7436-K	7858-T	KT	1	0.02
1193-N	3737-K	NK	0.762	0.107		7436-G	7841-T	GT	0.923	0.201
1193-T	3729-I	TI	0.75	0.02		7436-N	7823-G	NG	0.889	0.027
1193-T	3748-S	TS	0.75	0.02		7436-L	7860-A	LA	0.838	0.47
1193-Q	3796-V	QV	0.939	0.772		7436-L	7862-V	LV	0.829	0.342
1193-N	3796-I	NI	0.744	0.107		7436-N	7858-G	NG	0.857	0.02
1193-Q	3810-I	QI	0.936	0.785		7436-L	7872-G	LG	0.859	0.47
1193-N	3810-V	NV	0.789	0.101		7436-K	7841-V	KV	1	0.02
1193-Q	3825-Y	QY	0.955	0.785		7436-N	7869-W	NW	0.727	0.027
1193-N	3825-C	NC	0.744	0.107		7436-L	7874-K	LK	0.704	0.47
1193-Q	3816-A	QA	0.947	0.785		7436-G	7860-V	GV	0.968	0.201
1193-N	3816-G	NG	0.78	0.107		7436-G	7862-S	GS	0.825	0.174
1193-Q	3850-C	QC	0.947	0.785		7436-K	7871-S	KS	1	0.02
1193-N	3850-T	NT	0.78	0.107		7436-L	7886-E	LE	0.778	0.47
1193-Q	3820-V	QV	0.954	0.765		7436-L	7887-N	LN	0.782	0.47
1193-N	3820-M	NM	0.762	0.107		7436-L	7892-A	LA	0.819	0.47
1193-Q	3827-L	QL	0.942	0.758		7436-L	7889-I	LI	0.741	0.47
1193-N	3827-I	NI	0.727	0.107		7436-L	7895-S	LS	0.769	0.47
1193-Q	3906-I	QI	0.935	0.819		7436-K	7874-P	KP	1	0.02
1193-N	3906-V	NV	0.741	0.067		7436-N	7871-W	NW	0.75	0.02
1193-Q	3848-C	QC	0.955	0.785		7436-K	7862-W	KW	1	0.02
1193-N	3848-F	NF	0.744	0.107		7436-G	7886-D	GD	0.896	0.201
1193-N	3774-L	NL	0.842	0.107		7436-G	7872-S	GS	0.833	0.201
1193-Q	3828-L	QL	0.968	0.819		7436-K	7869-T	KT	1	0.02
1193-N	3828-F	NF	0.944	0.114		7436-K	7860-K	KK	1	0.02
1193-T	3774-F	TF	0.75	0.02		7436-L	7906-V	LV	0.738	0.463
1193-Q	4179-P	QP	0.91	0.779		7436-G	7887-S	GS	0.909	0.201
1193-T	4179-N	TN	0.75	0.02		7436-K	7889-P	KP	1	0.02
1193-Q	4247-H	QH	0.916	0.772		7436-G	7892-S	GS	0.75	0.201
1193-T	4247-I	TI	0.75	0.02		7436-G	7895-T	GT	0.882	0.201
1193-Q	4493-V	QV	0.897	0.785		7436-N	7874-E	NE	0.857	0.02
1193-T	4493-I	TI	0.889	0.027		7436-K	7886-T	KT	1	0.02
1193-Q	4676-V	QV	0.918	0.785		7436-L	7923-T	LT	0.773	0.47
1193-T	4676-A	TA	0.75	0.02		7436-G	7923-N	GN	0.857	0.201
1193-Q	4716-L	QL	0.918	0.785		7436-L	7934-S	LS	0.749	0.47
1193-T	4716-H	TH	0.75	0.02		7436-G	7934-A	GA	0.968	0.201
1193-Q	5190-H	QH	0.925	0.785		7436-L	7931-L	LL	0.841	0.409
1193-T	5190-I	TI	0.75	0.02		7436-G	7931-T	GT	0.8	0.201
1193-Q	6626-S	QS	0.935	0.779		7436-T	7931-I	TI	0.839	0.087
1193-T	6626-P	TP	0.75	0.02		7436-L	7952-T	LT	0.874	0.443
1193-Q	6711-D	QD	0.94	0.785		7436-K	7952-A	KA	0.75	0.02
1193-T	6711-T	TT	0.75	0.02		7436-L	7963-Q	LQ	0.761	0.47
1193-Q	6723-T	QT	0.931	0.772		7436-G	7963-R	GR	0.923	0.201
1193-T	6723-N	TN	0.75	0.02		7436-L	7960-K	LK	0.753	0.47
1193-Q	6763-M	QM	0.955	0.785		7436-G	7960-R	GR	0.923	0.201
1193-N	6763-L	NL	0.791	0.114		7436-G	7906-I	GI	0.969	0.208
1193-Q	6771-Q	QQ	0.932	0.779		7436-L	7978-I	LI	0.761	0.47
1193-T	6771-M	TM	0.75	0.02		7436-G	7978-L	GL	0.938	0.201
1193-Q	6837-A	QA	0.964	0.799		7436-K	7978-F	KF	1	0.02
1193-N	6837-T	NT	0.842	0.107		7436-L	7994-S	LS	0.848	0.47
1193-Q	6735-Q	QQ	0.951	0.785		7436-G	7994-L	GL	0.789	0.201
1193-N	6735-E	NE	0.769	0.101		7436-K	7994-G	KG	1	0.02
1193-T	6735-H	TH	0.75	0.02		7436-N	7994-K	NK	0.857	0.02
1193-Q	6776-K	QK	0.918	0.785		7436-L	7977-A	LA	0.89	0.463
1193-T	6776-V	TV	0.75	0.02		7436-T	7977-P	TP	0.909	0.101
1193-Q	6890-E	QE	0.953	0.819		7436-N	7977-N	NN	0.857	0.02
1193-N	6890-D	ND	0.938	0.101		7436-L	8023-E	LE	0.727	0.403
1193-Q	6859-A	QA	0.932	0.785		7436-K	8023-N	KN	1	0.02
1193-N	6859-S	NS	0.811	0.101		7436-L	7972-M	LM	0.742	0.463
1193-Q	6891-N	QN	0.947	0.785		7436-T	7972-I	TI	0.75	0.121
1193-N	6891-S	NS	0.97	0.107		7436-K	7972-V	KV	1	0.02
1193-Q	6893-V	QV	0.944	0.785		7436-L	7997-T	LT	0.737	0.47
1193-N	6893-T	NT	0.718	0.094		7436-T	7997-S	TS	0.766	0.121
1193-Q	6894-I	QI	0.955	0.785		7436-L	8018-M	LM	0.707	0.47
1193-N	6894-L	NL	0.744	0.107		7436-T	8018-I	TI	0.947	0.121
1193-Q	6958-L	QL	0.924	0.812		7436-T	8063-A	TA	0.714	0.067
1193-T	6958-I	TI	0.833	0.034		7436-K	8063-G	KG	1	0.02
1193-Q	6996-H	QH	0.972	0.819		7436-L	8062-V	LV	0.761	0.47
1193-N	6996-N	NN	0.857	0.101		7436-T	8062-L	TL	0.714	0.067
1193-Q	6999-K	QK	0.848	0.711		7436-L	8281-S	LS	0.782	0.47
1193-T	6999-C	TC	0.75	0.02		7436-G	8281-F	GF	0.938	0.201
1193-Q	7011-L	QL	0.947	0.785		7436-K	8281-N	KN	1	0.02
1193-N	7011-I	NI	0.78	0.107		7436-N	8281-M	NM	0.857	0.02
1193-Q	7016-K	QK	0.947	0.785		7436-L	8294-Y	LY	0.717	0.443
1193-N	7016-Q	NQ	0.75	0.101		7436-G	8294-F	GF	0.925	0.208
1193-Q	7073-P	QP	0.892	0.779		7436-L	8285-S	LS	0.741	0.47
1193-T	7073-Q	TQ	0.889	0.027		7436-T	8285-H	TH	0.818	0.121
1193-Q	7074-K	QK	0.947	0.785		7436-K	8285-N	KN	1	0.02
1193-N	7074-R	NR	0.811	0.101		7436-L	8298-L	LL	0.773	0.309
1193-T	7074-C	TC	0.75	0.02		7436-N	8298-V	NV	0.889	0.027
1193-Q	7081-T	QT	0.938	0.765		7436-K	8298-P	KP	1	0.02
1193-N	7081-V	NV	0.78	0.107		7436-L	8295-S	LS	0.719	0.463
1193-Q	7130-Y	QY	0.944	0.785		7436-T	8295-E	TE	0.923	0.121
1193-N	7130-L	NL	0.75	0.101		7436-K	8295-A	KA	1	0.02
1193-Q	7067-V	QV	0.734	0.51		7436-N	8306-E	NE	0.889	0.027
1193-N	7067-C	NC	0.75	0.101		7436-K	8306-M	KM	1	0.02
1193-Q	7134-E	QE	0.947	0.785		7436-L	8317-I	LI	0.708	0.463
1193-N	7134-S	NS	0.75	0.101		7436-T	8317-V	TV	0.78	0.107
1193-Q	7046-S	QS	0.951	0.785		7436-N	8364-K	NK	0.889	0.027
1193-N	7046-A	NA	0.762	0.107		7436-K	8364-N	KN	1	0.02
1193-Q	7148-V	QV	0.921	0.745		7436-N	8369-H	NH	0.889	0.027
1193-N	7148-I	NI	0.848	0.094		7436-K	8369-K	KK	1	0.02
1193-Q	7123-N	QN	0.951	0.785		7436-L	8412-V	LV	0.741	0.47
1193-N	7123-G	NG	0.811	0.101		7436-N	8412-L	NL	0.857	0.02
1193-T	7123-S	TS	0.8	0.027		7436-L	8415-T	LT	0.704	0.47
1193-Q	7156-N	QN	0.84	0.705		7436-K	8415-S	KS	1	0.02
1193-T	7156-V	TV	0.75	0.02		7436-N	8415-V	NV	0.857	0.02
1193-Q	7160-I	QI	0.839	0.631		7436-L	8470-I	LI	0.718	0.47
1193-N	7160-F	NF	0.71	0.074		7436-T	8470-V	TV	0.857	0.121
1193-Q	7174-L	QL	0.749	0.51		7436-L	8469-A	LA	0.915	0.396
1193-N	7174-F	NF	0.733	0.074		7436-T	8469-T	TT	0.722	0.087
1193-T	7174-V	TV	0.75	0.02		7436-L	8472-R	LR	0.854	0.47
1193-N	7166-W	NW	0.811	0.101		7436-G	8472-A	GA	0.984	0.208
1193-T	7166-P	TP	0.75	0.02		7436-T	8472-L	TL	0.75	0.081
1193-Q	7177-A	QA	0.748	0.517		7436-K	8472-V	KV	1	0.02
1193-N	7177-V	NV	0.743	0.087		7436-L	8463-S	LS	0.859	0.47
1193-T	7177-Q	TQ	0.75	0.02		7436-G	8463-R	GR	0.729	0.208
1193-Q	7178-Q	QQ	0.728	0.503		7436-K	8463-K	KK	1	0.02
1193-N	7178-N	NN	0.741	0.067		7436-L	8473-N	LN	0.803	0.315
1193-Q	7180-G	QG	0.735	0.503		7436-T	8473-K	TK	0.878	0.121
1193-N	7180-Q	NQ	0.743	0.087		7436-K	8473-S	KS	1	0.02
1193-Q	7179-E	QE	0.811	0.577		7436-L	8476-K	LK	0.708	0.463
1193-N	7179-S	NS	0.722	0.087		7436-T	8476-E	TE	0.788	0.087
1193-Q	7182-G	QG	0.743	0.503		7436-K	8476-N	KN	1	0.02
1193-N	7182-V	NV	0.811	0.101		7436-N	8476-S	NS	0.857	0.02
1193-T	7182-N	TN	0.75	0.02		7436-L	8474-P	LP	0.705	0.45
1193-Q	7185-S	QS	0.745	0.51		7436-T	8474-Q	TQ	0.75	0.081
1193-N	7185-T	NT	0.762	0.107		7436-K	8474-K	KK	0.857	0.02
1193-T	7185-V	TV	0.75	0.02		7436-L	8478-E	LE	0.79	0.416
1193-Q	7190-P	QP	0.839	0.631		7436-G	8478-D	GD	0.97	0.215
1193-N	7190-L	NL	0.786	0.074		7436-L	8483-A	LA	0.719	0.463
1193-Q	7194-Q	QQ	0.827	0.611		7436-T	8478-K	TK	0.765	0.087
1193-T	7194-G	TG	0.75	0.02		7436-T	8483-S	TS	0.842	0.107
1193-Q	7196-S	QS	0.853	0.644		7436-K	8483-T	KT	0.857	0.02
1193-N	7196-N	NN	0.703	0.087		7436-L	8431-A	LA	0.743	0.416
1193-T	7196-Y	TY	0.75	0.02		7436-T	8431-C	TC	0.923	0.121
1193-Q	7199-R	QR	0.72	0.483		7436-K	8431-L	KL	0.75	0.02
1193-T	7199-G	TG	0.75	0.02		7436-L	8485-T	LT	0.726	0.463
1193-Q	7207-D	QD	0.843	0.664		7436-T	8485-S	TS	0.773	0.114
1193-N	7207-T	NT	0.741	0.067		7436-L	8484-S	LS	0.723	0.456
1193-Q	7209-F	QF	0.953	0.819		7436-T	8484-D	TD	0.895	0.114
1193-T	7209-N	TN	0.75	0.02		7436-L	8487-H	LH	0.726	0.463
1193-Q	7215-H	QH	0.842	0.624		7436-T	8487-R	TR	0.818	0.121
1193-T	7215-I	TI	0.75	0.02		7436-L	8494-L	LL	0.701	0.463
1193-Q	7217-T	QT	0.841	0.638		7436-T	8494-I	TI	0.923	0.121
1193-N	7217-S	NS	0.741	0.067		7436-L	8482-P	LP	0.711	0.463
1193-Q	7229-T	QT	0.938	0.819		7436-K	8482-S	KS	0.857	0.02
1193-N	7229-S	NS	0.741	0.067		7436-L	8512-L	LL	0.775	0.463
1193-Q	7231-Y	QY	0.724	0.537		7436-G	8512-F	GF	0.985	0.215
1193-T	7231-R	TR	0.75	0.02		7436-L	8520-S	LS	0.744	0.45
1193-N	7232-Y	NY	0.714	0.067		7436-G	8520-T	GT	0.939	0.208
1193-T	7232-Q	TQ	0.8	0.027		7436-L	8479-N	LN	0.701	0.463
1193-Q	7235-N	QN	0.841	0.638		7436-T	8479-D	TD	0.895	0.114
1193-N	7235-T	NT	0.714	0.067		7436-L	8481-S	LS	0.78	0.463
1193-N	7243-K	NK	0.743	0.087		7436-T	8481-T	TT	0.947	0.121
1193-T	7243-N	TN	0.75	0.02		7436-K	8481-A	KA	1	0.02
1193-Q	7248-P	QP	0.87	0.738		7436-N	8481-V	NV	0.857	0.02
1193-T	7248-F	TF	0.75	0.02		7436-L	8505-V	LV	0.814	0.47
1193-Q	7250-L	QL	0.741	0.537		7436-G	8505-I	GI	0.838	0.208
1193-T	7250-E	TE	0.75	0.02		7436-K	8505-A	KA	0.75	0.02
1193-Q	7266-V	QV	0.928	0.779		7436-L	8526-H	LH	0.872	0.456
1193-N	7266-I	NI	0.722	0.087		7436-G	8526-N	GN	0.928	0.215
1193-Q	7267-I	QI	0.805	0.597		7436-T	8526-K	TK	0.878	0.121
1193-T	7267-L	TL	0.75	0.02		7436-L	8524-A	LA	0.757	0.47
1193-Q	7277-D	QD	0.78	0.617		7436-T	8524-T	TT	0.895	0.114
1193-T	7277-T	TT	0.75	0.02		7436-L	8527-R	LR	0.776	0.302
1193-Q	7283-A	QA	0.791	0.584		7436-L	8534-Y	LY	0.708	0.456
1193-N	7283-L	NL	0.743	0.087		7436-K	8526-T	KT	1	0.02
1193-Q	7285-I	QI	0.892	0.745		7436-L	8537-V	LV	0.701	0.322
1193-T	7285-F	TF	0.75	0.02		7436-L	8538-Q	LQ	0.714	0.47
1193-Q	7289-S	QS	0.918	0.711		7436-L	8540-V	LV	0.791	0.456
1193-N	7289-A	NA	0.722	0.087		7436-N	8528-L	NL	0.889	0.027
1193-N	7303-Y	NY	0.741	0.067		7436-N	8527-S	NS	0.75	0.02
1193-T	7303-L	TL	0.75	0.02		7436-T	8534-S	TS	0.947	0.121
1193-Q	7306-M	QM	0.739	0.503		7436-N	8542-S	NS	0.889	0.027
1193-N	7306-Y	NY	0.741	0.067		7436-L	8557-L	LL	0.866	0.456
1193-T	7306-R	TR	0.75	0.02		7436-L	8550-I	LI	0.723	0.463
1193-N	7307-L	NL	0.737	0.094		7436-G	8537-F	GF	0.81	0.215
1193-T	7307-V	TV	0.75	0.02		7436-T	8538-H	TH	0.947	0.121
1193-Q	7309-V	QV	0.907	0.752		7436-L	8564-Q	LQ	0.711	0.47
1193-N	7309-G	NG	0.741	0.067		7436-L	8561-M	LM	0.768	0.456
1193-Q	7308-T	QT	0.737	0.49		7436-K	8542-A	KA	1	0.02
1193-N	7308-S	NS	0.786	0.074		7436-K	8538-N	KN	1	0.02
1193-T	7308-H	TH	0.75	0.02		7436-G	8557-V	GV	0.711	0.215
1193-Q	7310-S	QS	0.895	0.685		7436-K	8564-Y	KY	1	0.02
1193-N	7310-Y	NY	0.743	0.087		7436-T	8550-V	TV	0.783	0.121
1193-Q	7315-T	QT	0.792	0.537		7436-G	8540-I	GI	0.912	0.208
1193-N	7315-W	NW	0.786	0.074		7436-N	8557-A	NA	1	0.027
1193-T	7315-G	TG	0.75	0.02		7436-K	8528-M	KM	1	0.02
1193-Q	7314-G	QG	0.817	0.597		7436-K	8534-L	KL	1	0.02
1193-N	7314-H	NH	0.743	0.087		7436-L	8574-I	LI	0.872	0.456
1193-Q	7316-Q	QQ	0.875	0.658		7436-G	8574-F	GF	0.727	0.215
1193-N	7316-N	NN	0.722	0.087		7436-L	8579-S	LS	0.814	0.396
1193-T	7316-S	TS	0.889	0.027		7436-N	8579-V	NV	0.889	0.027
1193-Q	7322-W	QW	0.925	0.785		7436-L	8578-V	LV	0.827	0.45
1193-N	7322-S	NS	0.741	0.067		7436-G	8578-I	GI	0.861	0.208
1193-Q	7324-W	QW	0.925	0.785		7436-L	8577-I	LI	0.849	0.416
1193-N	7324-R	NR	0.741	0.067		7436-G	8577-C	GC	0.873	0.208
1193-Q	7325-W	QW	0.925	0.785		7436-L	8581-C	LC	0.733	0.47
1193-N	7325-E	NE	0.743	0.087		7436-L	8580-F	LF	0.773	0.456
1193-Q	7327-W	QW	0.932	0.785		7436-N	8585-L	NL	0.8	0.027
1193-N	7327-A	NA	0.828	0.081		7436-L	8583-F	LF	0.838	0.47
1193-Q	7330-Q	QQ	0.758	0.503		7436-T	8561-L	TL	0.766	0.121
1193-N	7330-S	NS	0.757	0.094		7436-T	8581-V	TV	0.788	0.087
1193-Q	7326-W	QW	0.925	0.785		7436-G	8580-A	GA	0.861	0.208
1193-N	7326-F	NF	0.743	0.087		7436-N	8614-H	NH	0.889	0.027
1193-Q	7332-A	QA	0.905	0.738		7436-L	8607-V	LV	0.707	0.47
1193-N	7332-Y	NY	0.741	0.067		7436-L	8625-D	LD	0.741	0.47
1193-T	7332-K	TK	0.75	0.02		7436-G	8583-I	GI	0.747	0.208
1193-Q	7338-D	QD	0.758	0.503		7436-K	8585-C	KC	1	0.02
1193-T	7338-T	TT	0.75	0.02		7436-L	8626-T	LT	0.707	0.47
1193-Q	7345-Q	QQ	0.758	0.503		7436-K	8581-A	KA	1	0.02
1193-N	7345-M	NM	0.741	0.067		7436-L	8612-N	LN	0.77	0.416
1193-Q	7351-K	QK	0.868	0.664		7436-L	8631-S	LS	0.795	0.416
1193-T	7351-C	TC	0.75	0.02		7436-L	8635-T	LT	0.767	0.409
1193-N	7350-G	NG	0.743	0.087		7436-L	8636-N	LN	0.839	0.349
1193-T	7350-I	TI	0.75	0.02		7436-T	8607-L	TL	0.923	0.121
1193-Q	7354-G	QG	0.859	0.738		7436-K	8614-C	KC	1	0.02
1193-T	7354-S	TS	0.75	0.02		7436-G	8612-H	GH	0.789	0.201
1193-Q	7357-W	QW	0.859	0.738		7436-K	8636-G	KG	1	0.02
1193-T	7357-D	TD	0.75	0.02		7436-T	8626-S	TS	0.923	0.121
1193-Q	7358-N	QN	0.929	0.745		7436-W	8631-T	WT	0.727	0.054
1193-N	7358-L	NL	0.741	0.067		7436-T	8625-S	TS	0.923	0.121
1193-T	7358-K	TK	0.889	0.027		7436-N	8635-V	NV	0.857	0.02
1193-Q	7361-D	QD	0.788	0.55		7436-L	8641-K	LK	0.738	0.463
1193-N	7361-T	NT	0.741	0.067		7436-T	8637-S	TS	0.71	0.074
1193-Q	7369-N	QN	0.871	0.745		7436-L	8640-L	LL	0.725	0.47
1193-T	7369-Y	TY	0.889	0.027		7436-L	8642-E	LE	0.737	0.47
1193-N	7390-N	NN	0.741	0.067		7436-L	8639-K	LK	0.795	0.47
1193-T	7390-G	TG	0.75	0.02		7436-L	8650-S	LS	0.737	0.47
1193-Q	7396-G	QG	0.871	0.745		7436-L	8654-H	LH	0.737	0.47
1193-T	7396-S	TS	0.75	0.02		7436-K	8637-W	KW	1	0.02
1193-Q	7391-R	QR	0.784	0.584		7436-L	8652-D	LD	0.782	0.456
1193-T	7391-N	TN	0.727	0.027		7436-K	8642-K	KK	0.75	0.02
1193-N	7404-V	NV	0.743	0.087		7436-T	8640-S	TS	0.765	0.087
1193-T	7404-G	TG	0.75	0.02		7436-L	8663-I	LI	0.925	0.416
1193-Q	7405-K	QK	0.871	0.705		7436-T	8641-E	TE	0.75	0.081
1193-N	7405-E	NE	0.741	0.067		7436-T	8654-E	TE	0.818	0.121
1193-Q	7416-R	QR	0.852	0.678		7436-T	8639-I	TI	0.818	0.121
1193-T	7416-S	TS	0.75	0.02		7436-T	8650-T	TT	0.923	0.121
1193-Q	7421-M	QM	0.741	0.49		7436-T	8652-K	TK	0.837	0.121
1193-N	7421-I	NI	0.741	0.067		7436-N	8637-I	NI	0.857	0.02
1193-Q	7422-F	QF	0.884	0.691		7436-N	8642-Q	NQ	0.857	0.02
1193-N	7422-H	NH	0.722	0.087		7436-L	8660-Y	LY	0.707	0.47
1193-T	7421-S	TS	0.75	0.02		7436-T	8663-L	TL	0.766	0.121
1193-Q	7423-S	QS	0.777	0.55		7436-N	8640-K	NK	0.857	0.02
1193-N	7423-R	NR	0.789	0.101		7436-N	8641-T	NT	0.889	0.027
1193-T	7423-Y	TY	0.75	0.02		7436-L	8669-E	LE	0.707	0.47
1193-N	7424-G	NG	0.741	0.067		7436-T	8660-C	TC	0.923	0.121
1193-T	7424-H	TH	0.75	0.02		7436-K	8639-R	KR	1	0.02
1193-Q	7426-W	QW	0.932	0.785		7436-N	8650-V	NV	1	0.027
1193-N	7426-P	NP	0.741	0.067		7436-K	8654-Q	KQ	1	0.02
1193-Q	7428-W	QW	0.932	0.785		7436-K	8652-A	KA	1	0.02
1193-N	7428-P	NP	0.778	0.094		7436-L	8679-L	LL	0.805	0.416
1193-Q	7427-W	QW	0.932	0.785		7436-T	8669-S	TS	0.923	0.121
1193-N	7427-M	NM	0.741	0.067		7436-K	8641-N	KN	0.857	0.02
1193-N	7433-N	NN	0.714	0.067		7436-L	8685-A	LA	0.901	0.396
1193-T	7433-T	TT	0.75	0.02		7436-L	8687-N	LN	0.705	0.456
1193-Q	7434-N	QN	0.75	0.503		7436-K	8650-L	KL	1	0.02
1193-N	7434-G	NG	0.743	0.087		7436-L	8686-E	LE	0.722	0.47
1193-Q	7435-F	QF	0.769	0.537		7436-L	8688-A	LA	0.722	0.47
1193-T	7435-T	TT	0.75	0.02		7436-L	8680-S	LS	0.77	0.416
1193-Q	7436-L	QL	0.719	0.463		7436-K	8679-V	KV	0.75	0.02
1193-N	7436-T	NT	0.743	0.087		7436-L	8696-L	LL	0.717	0.45
1193-T	7436-K	TK	0.75	0.02		7436-N	8697-D	ND	0.889	0.027
1193-N	7437-A	NA	0.75	0.081		7436-T	8685-V	TV	0.85	0.114
1193-T	7437-L	TL	0.75	0.02		7436-T	8687-H	TH	0.829	0.114
1193-Q	7438-E	QE	0.758	0.503		7436-L	8698-W	LW	0.704	0.47
1193-N	7438-F	NF	0.741	0.067		7436-K	8686-D	KD	0.857	0.02
1193-T	7438-A	TA	0.727	0.027		7436-L	8701-D	LD	0.731	0.456
1193-Q	7445-V	QV	0.873	0.758		7436-T	8688-V	TV	0.706	0.081
1193-T	7445-Y	TY	0.75	0.02		7436-G	8680-T	GT	0.706	0.201
1193-Q	7449-K	QK	0.911	0.785		7436-L	8700-K	LK	0.73	0.463
1193-T	7449-R	TR	0.75	0.02		7436-T	8696-I	TI	0.829	0.114
1193-Q	7464-T	QT	0.8	0.617		7436-L	8703-D	LD	0.876	0.403
1193-T	7464-Y	TY	0.75	0.02		7436-L	8704-H	LH	0.805	0.416
1193-Q	7477-L	QL	0.929	0.785		7436-L	8702-V	LV	0.923	0.403
1193-N	7477-T	NT	0.706	0.081		7436-T	8701-P	TP	0.909	0.101
1193-Q	7483-N	QN	0.722	0.47		7436-T	8700-E	TE	0.919	0.114
1193-T	7483-A	TA	0.75	0.02		7436-T	8698-D	TD	0.895	0.114
1193-Q	7484-F	QF	0.924	0.779		7436-N	8686-N	NN	0.75	0.02
1193-T	7484-V	TV	0.75	0.02		7436-K	8703-A	KA	1	0.02
1193-Q	7532-E	QE	0.918	0.785		7436-K	8697-W	KW	0.857	0.02
1193-T	7532-T	TT	0.75	0.02		7436-K	8688-H	KH	1	0.02
1193-Q	7534-T	QT	0.759	0.55		7436-N	8696-Y	NY	0.889	0.027
1193-T	7534-E	TE	0.75	0.02		7436-K	8704-D	KD	1	0.02
1193-Q	7558-K	QK	0.857	0.725		7436-K	8680-R	KR	1	0.02
1193-T	7558-R	TR	0.75	0.02		7436-T	8722-E	TE	0.727	0.081
1193-Q	7517-D	QD	0.813	0.584		7436-N	8722-W	NW	0.8	0.027
1193-T	7517-S	TS	0.8	0.027		7436-L	8791-T	LT	0.718	0.47
1193-Q	7620-K	QK	0.703	0.477		7436-T	8791-S	TS	0.857	0.121
1193-T	7620-A	TA	0.75	0.02		7436-N	8704-S	NS	0.857	0.02
1193-Q	7624-G	QG	0.787	0.584		7436-G	8702-P	GP	0.706	0.201
1193-T	7624-N	TN	0.75	0.02		7436-T	8702-E	TE	0.895	0.114
1193-Q	7629-W	QW	0.775	0.591		7436-K	8702-T	KT	1	0.02
1193-T	7629-G	TG	0.75	0.02		7436-N	8701-E	NE	0.8	0.027
1193-Q	7642-K	QK	0.783	0.617		7436-K	8701-S	KS	1	0.02
1193-T	7642-L	TL	0.75	0.02		7436-L	8792-V	LV	0.737	0.47
1193-Q	7648-L	QL	0.84	0.651		7436-T	8792-F	TF	0.857	0.121
1193-T	7648-V	TV	0.75	0.02		7436-L	8805-E	LE	0.726	0.436
1193-Q	7658-W	QW	0.787	0.584		7436-T	8805-R	TR	0.923	0.121
1193-T	7658-N	TN	0.75	0.02		7436-N	8805-Q	NQ	0.727	0.027
1193-Q	7659-W	QW	0.787	0.584		7436-V	8805-D	VD	0.8	0.027
1193-T	7659-D	TD	0.75	0.02		7436-K	8805-K	KK	0.857	0.02
1193-Q	7654-W	QW	0.787	0.584		7436-L	8806-G	LG	0.706	0.443
1193-T	7654-G	TG	0.75	0.02		7436-T	8806-W	TW	0.923	0.121
1193-Q	7660-W	QW	0.787	0.584		7436-V	8806-C	VC	0.8	0.027
1193-T	7660-G	TG	0.75	0.02		7436-L	8843-A	LA	0.707	0.47
1193-Q	7662-W	QW	0.784	0.584		7436-T	8843-T	TT	0.947	0.121
1193-T	7662-N	TN	0.75	0.02		7436-L	8846-M	LM	0.733	0.47
1193-Q	7657-W	QW	0.787	0.584		7436-T	8846-C	TC	0.947	0.121
1193-T	7657-K	TK	0.75	0.02		7436-T	8828-K	TK	0.923	0.121
1193-Q	7661-W	QW	0.787	0.584		7436-N	8828-H	NH	0.727	0.027
1193-T	7661-C	TC	0.75	0.02		7436-L	8853-S	LS	0.704	0.47
1193-Q	7665-W	QW	0.921	0.785		7436-T	8853-A	TA	0.947	0.121
1193-T	7665-E	TE	0.75	0.02		7436-L	8865-V	LV	0.718	0.47
1193-Q	7673-S	QS	0.787	0.584		7436-T	8865-I	TI	0.857	0.121
1193-T	7673-L	TL	0.75	0.02		7436-L	8889-V	LV	0.722	0.47
1193-Q	7683-P	QP	0.787	0.584		7436-T	8889-I	TI	0.857	0.121
1193-T	7683-S	TS	0.75	0.02		7436-L	8910-V	LV	0.784	0.463
1193-Q	7674-T	QT	0.787	0.584		7436-W	8910-F	WF	0.727	0.054
1193-T	7674-K	TK	0.75	0.02		7436-L	8938-R	LR	0.707	0.47
1193-Q	7710-L	QL	0.949	0.819		7436-T	8938-H	TH	0.923	0.121
1193-T	7710-R	TR	0.75	0.02		7436-L	8958-I	LI	0.704	0.47
1193-Q	7684-V	QV	0.734	0.51		7436-T	8958-L	TL	0.947	0.121
1193-T	7684-Q	TQ	0.75	0.02		7436-L	8900-I	LI	0.718	0.47
1193-Q	7754-T	QT	0.934	0.812		7436-T	8900-L	TL	0.857	0.121
1193-T	7754-V	TV	0.75	0.02		7436-L	8968-S	LS	0.714	0.47
1193-Q	7761-Q	QQ	0.784	0.597		7436-T	8968-H	TH	0.947	0.121
1193-T	7761-P	TP	0.75	0.02		7436-K	8968-P	KP	1	0.02
1193-Q	7763-L	QL	0.776	0.617		7436-L	9001-G	LG	0.711	0.47
1193-T	7763-N	TN	0.75	0.02		7436-T	9001-A	TA	0.944	0.114
1193-Q	7764-E	QE	0.823	0.671		7436-L	9010-N	LN	0.725	0.47
1193-T	7764-A	TA	0.75	0.02		7436-T	9010-S	TS	0.947	0.121
1193-Q	7785-A	QA	0.777	0.55		7436-N	9010-H	NH	0.75	0.02
1193-T	7785-L	TL	0.75	0.02		7436-L	9025-G	LG	0.711	0.463
1193-Q	7809-Q	QQ	0.877	0.765		7436-T	9025-S	TS	0.703	0.087
1193-T	7809-D	TD	0.75	0.02		7436-L	8964-M	LM	0.704	0.47
1193-Q	7810-L	QL	0.935	0.819		7436-T	8964-I	TI	0.947	0.121
1193-T	7810-Y	TY	0.75	0.02		7436-L	9027-N	LN	0.711	0.463
1193-Q	7811-T	QT	0.91	0.779		7436-L	8942-L	LL	0.795	0.43
1193-T	7811-N	TN	0.75	0.02		7436-G	8942-V	GV	0.706	0.201
1193-Q	7813-A	QA	0.864	0.685		7436-W	9041-T	WT	0.727	0.054
1193-T	7813-G	TG	0.75	0.02		7436-N	9041-Q	NQ	0.889	0.027
1193-Q	7812-P	QP	0.898	0.765		7436-K	9041-W	KW	1	0.02
1193-T	7812-V	TV	0.75	0.02		7436-T	9027-S	TS	0.947	0.121
1193-Q	7838-H	QH	0.924	0.812		7436-N	9027-D	ND	0.857	0.02
1193-T	7838-Y	TY	0.714	0.034		7436-L	9069-S	LS	0.723	0.403
1193-Q	7853-I	QI	0.924	0.819		7436-G	9069-N	GN	0.753	0.195
1193-T	7853-V	TV	0.833	0.034		7436-L	9115-G	LG	0.711	0.463
1193-Q	7825-V	QV	0.931	0.819		7436-T	9115-S	TS	0.788	0.087
1193-T	7825-R	TR	0.75	0.02		7436-L	9099-E	LE	0.782	0.47
1193-Q	7841-A	QA	0.774	0.564		7436-T	9099-D	TD	0.722	0.087
1193-T	7841-V	TV	0.75	0.02		7436-N	9099-S	NS	0.857	0.02
1193-Q	7858-H	QH	0.953	0.819		7436-L	9156-S	LS	0.71	0.443
1193-T	7858-T	TT	0.75	0.02		7436-T	9156-G	TG	0.919	0.114
1193-Q	7860-A	QA	0.785	0.577		7436-N	9156-A	NA	0.8	0.027
1193-T	7860-K	TK	0.75	0.02		7436-K	9156-Q	KQ	1	0.02
1193-Q	7863-L	QL	0.941	0.799		7436-L	9167-V	LV	0.705	0.456
1193-T	7863-W	TW	0.75	0.02		7436-T	9167-I	TI	0.818	0.121
1193-Q	7869-S	QS	0.93	0.799		7436-L	9228-G	LG	0.704	0.47
1193-T	7869-T	TT	0.75	0.02		7436-T	9228-N	TN	0.947	0.121
1193-Q	7871-T	QT	0.867	0.678		7436-L	9250-G	LG	0.722	0.47
1193-T	7871-S	TS	0.75	0.02		7436-T	9250-N	TN	0.895	0.114
1193-Q	7874-K	QK	0.932	0.785		7436-L	9249-S	LS	0.737	0.47
1193-T	7874-P	TP	0.75	0.02		7436-T	9249-G	TG	0.895	0.114
1193-Q	7877-V	QV	0.921	0.785		7436-N	9250-A	NA	0.857	0.02
1193-T	7877-F	TF	0.75	0.02		7436-K	9249-A	KA	1	0.02
1193-Q	7886-E	QE	0.793	0.617		7436-L	9253-E	LE	0.725	0.47
1193-T	7886-T	TT	0.75	0.02		7436-T	9253-D	TD	0.773	0.114
1193-Q	7889-I	QI	0.855	0.691		7436-N	9364-T	NT	0.889	0.027
1193-T	7889-P	TP	0.75	0.02		7436-K	9364-Q	KQ	1	0.02
1193-Q	7945-T	QT	0.903	0.785		7436-L	9416-A	LA	0.761	0.47
1193-Q	7952-T	QT	0.739	0.503		7436-K	9416-D	KD	1	0.02
1193-Q	7964-E	QE	0.931	0.812		7436-L	9427-P	LP	0.704	0.47
1193-Q	7972-M	QM	0.966	0.772		7436-T	9427-Q	TQ	0.947	0.121
1193-Q	7994-S	QS	0.719	0.523		7436-L	9442-R	LR	0.719	0.463
1193-Q	7997-T	QT	0.967	0.785		7436-T	9442-K	TK	0.8	0.121
1193-Q	7978-I	QI	0.763	0.604		7436-L	9437-M	LM	0.723	0.456
1193-Q	7979-K	QK	0.85	0.725		7436-T	9437-L	TL	0.766	0.121
1193-Q	8018-M	QM	0.936	0.785		7436-L	9452-S	LS	0.711	0.463
1193-T	7945-E	TE	0.75	0.02		7436-T	9452-W	TW	0.857	0.121
1193-Q	8023-E	QE	0.848	0.617		7436-L	9451-A	LA	0.705	0.456
1193-T	7952-A	TA	1	0.034		7436-T	9451-W	TW	0.857	0.121
1193-T	7978-F	TF	0.75	0.02		7437-P	7438-E	PE	0.884	0.409
1193-T	7964-D	TD	0.714	0.034		7437-T	7438-S	TS	0.765	0.208
1193-N	7972-I	NI	0.723	0.114		7437-W	7438-W	WW	0.917	0.074
1193-T	7994-G	TG	0.75	0.02		7437-P	7440-S	PS	0.868	0.396
1193-N	7997-S	NS	0.739	0.114		7437-T	7440-A	TA	0.75	0.242
1193-T	7979-T	TT	0.75	0.02		7437-W	7440-Q	WQ	0.963	0.087
1193-N	8018-I	NI	0.811	0.101		7437-P	7447-N	PN	0.891	0.409
1193-Q	8063-S	QS	0.907	0.785		7437-T	7447-Y	TY	0.86	0.329
1193-T	8023-N	TN	0.75	0.02		7437-P	7444-Y	PY	0.797	0.396
1193-T	7972-V	TV	0.75	0.02		7437-W	7444-I	WI	0.917	0.074
1193-T	8063-G	TG	0.75	0.02		7437-P	7451-S	PS	0.922	0.356
1193-Q	8120-E	QE	0.916	0.772		7437-L	7451-I	LI	1	0.02
1193-Q	8136-V	QV	0.931	0.819		7437-S	7451-V	SV	1	0.02
1193-T	8136-I	TI	0.769	0.034		7437-P	7450-Y	PY	0.917	0.369
1193-Q	8268-E	QE	0.96	0.805		7437-T	7450-P	TP	0.776	0.302
1193-N	8268-D	ND	0.741	0.067		7437-W	7450-H	WH	0.917	0.074
1193-Q	8272-Y	QY	0.939	0.779		7437-W	7464-S	WS	0.917	0.074
1193-N	8272-H	NH	0.78	0.107		7437-L	7464-Y	LY	1	0.02
1193-Q	8284-T	QT	0.859	0.738		7437-S	7464-A	SA	1	0.02
1193-T	8284-G	TG	0.75	0.02		7437-P	7457-F	PF	0.782	0.409
1193-Q	8281-S	QS	0.779	0.604		7437-T	7457-Y	TY	0.705	0.248
1193-T	8281-N	TN	0.75	0.02		7437-P	7481-I	PI	0.932	0.369
1193-Q	8285-S	QS	0.963	0.779		7437-T	7481-V	TV	0.765	0.208
1193-N	8285-H	NH	0.791	0.114		7437-A	7484-L	AL	0.71	0.074
1193-T	8285-N	TN	0.75	0.02		7437-L	7484-V	LV	1	0.02
1193-Q	8295-S	QS	0.951	0.779		7437-P	7480-T	PT	0.734	0.416
1193-N	8295-E	NE	0.842	0.107		7437-P	7485-N	PN	0.765	0.349
1193-T	8295-A	TA	0.75	0.02		7437-T	7505-V	TV	0.709	0.336
1193-Q	8306-V	QV	0.928	0.819		7437-P	7505-I	PI	0.789	0.289
1193-T	8306-M	TM	0.75	0.02		7437-P	7483-N	PN	0.821	0.369
1193-Q	8302-D	QD	0.917	0.819		7437-T	7480-S	TS	0.848	0.262
1193-T	8120-S	TS	0.75	0.02		7437-T	7485-E	TE	0.75	0.201
1193-Q	8317-I	QI	0.939	0.779		7437-P	7517-D	PD	0.792	0.409
1193-Q	8364-Q	QQ	0.928	0.819		7437-P	7518-K	PK	0.824	0.376
1193-Q	8348-V	QV	0.938	0.819		7437-T	7518-E	TE	0.783	0.242
1193-T	8348-L	TL	0.75	0.02		7437-P	7502-Q	PQ	0.748	0.309
1193-Q	8369-R	QR	0.927	0.812		7437-W	7483-Q	WQ	0.87	0.067
1193-Q	8373-V	QV	0.924	0.812		7437-A	7485-T	AT	0.706	0.081
1193-T	8302-E	TE	1	0.034		7437-T	7517-G	TG	0.766	0.242
1193-N	8317-V	NV	0.75	0.101		7437-P	7535-K	PK	0.748	0.409
1193-T	8364-N	TN	0.75	0.02		7437-W	7502-V	WV	0.917	0.074
1193-Q	8375-K	QK	0.938	0.819		7437-L	7483-A	LA	1	0.02
1193-T	8369-K	TK	0.75	0.02		7437-W	7485-D	WD	0.917	0.074
1193-T	8373-I	TI	0.714	0.034		7437-L	7517-S	LS	0.75	0.02
1193-T	8375-Q	TQ	0.75	0.02		7437-P	7534-T	PT	0.756	0.396
1193-Q	8415-T	QT	0.861	0.725		7437-P	7544-T	PT	0.753	0.409
1193-Q	8431-A	QA	0.858	0.631		7437-T	7535-R	TR	0.722	0.235
1193-N	8431-C	NC	0.842	0.107		7437-P	7538-D	PD	0.771	0.396
1193-T	8431-L	TL	1	0.034		7437-P	7565-S	PS	0.758	0.409
1193-Q	8450-K	QK	0.886	0.758		7437-P	7568-I	PI	0.75	0.403
1193-T	8415-S	TS	0.75	0.02		7437-T	7534-K	TK	0.783	0.242
1193-Q	8463-S	QS	0.809	0.584		7437-P	7574-S	PS	0.739	0.409
1193-T	8463-K	TK	0.75	0.02		7437-T	7544-S	TS	0.742	0.242
1193-Q	8460-L	QL	0.91	0.812		7437-P	7573-T	PT	0.721	0.416
1193-T	8450-Q	TQ	0.75	0.02		7437-P	7583-R	PR	0.729	0.416
1193-Q	8470-I	QI	0.947	0.785		7437-T	7538-N	TN	0.735	0.242
1193-Q	8472-R	QR	0.806	0.584		7437-P	7584-S	PS	0.859	0.369
1193-T	8460-F	TF	0.8	0.027		7437-P	7582-I	PI	0.787	0.409
1193-N	8473-K	NK	0.75	0.101		7437-P	7579-T	PT	0.758	0.409
1193-Q	8474-P	QP	0.934	0.758		7437-P	7586-E	PE	0.709	0.416
1193-Q	8476-K	QK	0.98	0.812		7437-P	7585-S	PS	0.758	0.409
1193-N	8472-L	NL	0.903	0.094		7437-P	7581-L	PL	0.758	0.409
1193-N	8470-V	NV	0.78	0.107		7437-T	7583-K	TK	0.822	0.248
1193-T	8473-S	TS	0.75	0.02		7437-T	7582-V	TV	0.849	0.302
1193-Q	8478-E	QE	0.813	0.57		7437-T	7586-D	TD	0.729	0.208
1193-Q	8481-S	QS	0.891	0.685		7437-L	7534-E	LE	1	0.02
1193-N	8474-Q	NQ	0.903	0.094		7437-T	7565-T	TT	0.727	0.242
1193-Q	8480-A	QA	0.917	0.812		7437-T	7568-N	TN	0.74	0.248
1193-Q	8479-N	QN	0.932	0.779		7437-T	7585-D	TD	0.74	0.248
1193-Q	8482-P	QP	0.829	0.685		7437-T	7574-N	TN	0.758	0.242
1193-T	8472-V	TV	0.75	0.02		7437-T	7584-G	TG	0.74	0.248
1193-N	8476-E	NE	0.938	0.101		7437-T	7573-S	TS	0.719	0.215
1193-Q	8483-A	QA	0.951	0.779		7437-T	7579-S	TS	0.758	0.242
1193-N	8478-K	NK	0.909	0.101		7437-P	7610-T	PT	0.713	0.416
1193-Q	8484-S	QS	0.917	0.738		7437-W	7610-I	WI	0.762	0.054
1193-N	8481-T	NT	0.811	0.101		7437-P	7619-A	PA	0.758	0.409
1193-Q	8494-L	QL	0.932	0.779		7437-L	7619-K	LK	0.857	0.02
1193-Q	8487-H	QH	0.917	0.745		7437-P	7620-K	PK	0.775	0.369
1193-N	8483-S	NS	0.703	0.087		7437-L	7620-A	LA	1	0.02
1193-T	8476-N	TN	0.75	0.02		7437-T	7581-V	TV	0.74	0.248
1193-N	8484-D	ND	0.811	0.101		7437-P	7627-W	PW	0.731	0.409
1193-N	8479-D	ND	0.811	0.101		7437-T	7627-G	TG	0.769	0.235
1193-T	8480-V	TV	0.8	0.027		7437-P	7624-G	PG	0.758	0.409
1193-T	8482-S	TS	0.889	0.027		7437-L	7624-N	LN	1	0.02
1193-T	8481-A	TA	0.75	0.02		7437-P	7628-W	PW	0.722	0.409
1193-N	8494-I	NI	0.842	0.107		7437-T	7628-N	TN	0.783	0.242
1193-N	8487-R	NR	0.744	0.107		7437-P	7629-W	PW	0.731	0.409
1193-Q	8524-A	QA	0.937	0.745		7437-T	7629-Y	TY	0.773	0.228
1193-Q	8526-H	QH	0.827	0.577		7437-L	7629-G	LG	1	0.02
1193-N	8526-K	NK	0.8	0.107		7437-P	7650-S	PS	0.758	0.409
1193-T	8526-T	TT	0.75	0.02		7437-T	7650-N	TN	0.727	0.215
1193-Q	8528-R	QR	0.885	0.752		7437-P	7648-L	PL	0.713	0.409
1193-T	8528-M	TM	0.75	0.02		7437-L	7648-V	LV	1	0.02
1193-N	8524-T	NT	0.811	0.101		7437-P	7652-D	PD	0.738	0.255
1193-Q	8534-Y	QY	0.926	0.758		7437-L	7652-T	LT	1	0.02
1193-N	8534-S	NS	0.811	0.101		7437-P	7654-W	PW	0.758	0.409
1193-T	8534-L	TL	0.75	0.02		7437-T	7654-S	TS	0.756	0.208
1193-Q	8532-A	QA	0.894	0.765		7437-L	7654-G	LG	1	0.02
1193-T	8532-C	TC	0.769	0.034		7437-P	7655-W	PW	0.758	0.409
1193-Q	8542-N	QN	0.928	0.819		7437-T	7655-P	TP	0.709	0.188
1193-T	8542-A	TA	0.75	0.02		7437-P	7659-W	PW	0.758	0.409
1193-Q	8538-Q	QQ	0.944	0.785		7437-L	7659-D	LD	1	0.02
1193-N	8538-H	NH	0.811	0.101		7437-P	7658-W	PW	0.758	0.409
1193-T	8538-N	TN	0.75	0.02		7437-L	7658-N	LN	1	0.02
1193-Q	8564-Q	QQ	0.98	0.819		7437-P	7657-W	PW	0.758	0.409
1193-T	8564-Y	TY	0.75	0.02		7437-T	7657-G	TG	0.744	0.215
1193-Q	8550-I	QI	0.955	0.779		7437-L	7657-K	LK	1	0.02
1193-N	8550-V	NV	0.756	0.114		7437-P	7666-G	PG	0.701	0.228
1193-Q	8561-M	QM	0.926	0.711		7437-L	7666-A	LA	1	0.02
1193-N	8561-L	NL	0.739	0.114		7437-P	7669-V	PV	0.744	0.389
1193-Q	8581-C	QC	0.963	0.785		7437-T	7669-Y	TY	0.747	0.248
1193-N	8581-V	NV	0.938	0.101		7437-P	7671-T	PT	0.758	0.409
1193-T	8581-A	TA	0.75	0.02		7437-T	7671-P	TP	0.747	0.248
1193-Q	8607-V	QV	0.936	0.785		7437-P	7670-Y	PY	0.726	0.275
1193-N	8607-L	NL	0.842	0.107		7437-W	7670-L	WL	0.762	0.054
1193-T	8524-P	TP	0.769	0.034		7437-P	7674-T	PT	0.758	0.409
1193-Q	8614-Y	QY	0.867	0.725		7437-L	7674-K	LK	1	0.02
1193-T	8614-C	TC	0.75	0.02		7437-P	7660-W	PW	0.758	0.409
1193-Q	8585-M	QM	0.931	0.819		7437-T	7660-C	TC	0.771	0.248
1193-T	8585-C	TC	0.75	0.02		7437-L	7660-G	LG	1	0.02
1193-Q	8625-D	QD	0.954	0.772		7437-P	7661-W	PW	0.758	0.409
1193-N	8625-S	NS	0.842	0.107		7437-L	7661-C	LC	1	0.02
1193-H	8637-V	HV	0.75	0.02		7437-P	7662-W	PW	0.765	0.416
1193-T	8637-W	TW	0.75	0.02		7437-L	7662-N	LN	1	0.02
1193-Q	8626-T	QT	0.936	0.785		7437-P	7673-S	PS	0.758	0.409
1193-N	8626-S	NS	0.842	0.107		7437-L	7673-L	LL	1	0.02
1193-Q	8639-K	QK	0.904	0.691		7437-P	7676-D	PD	0.758	0.409
1193-N	8639-I	NI	0.791	0.114		7437-T	7676-G	TG	0.747	0.248
1193-T	8639-R	TR	0.75	0.02		7437-P	7683-P	PP	0.758	0.409
1193-Q	8640-L	QL	0.955	0.785		7437-T	7683-G	TG	0.763	0.248
1193-N	8640-S	NS	0.97	0.107		7437-L	7683-S	LS	1	0.02
1193-Q	8641-K	QK	0.962	0.772		7437-P	7685-A	PA	0.811	0.289
1193-N	8641-E	NE	0.903	0.094		7437-T	7685-G	TG	0.703	0.215
1193-Q	8642-E	QE	0.967	0.785		7437-P	7688-A	PA	0.758	0.409
1193-T	8642-K	TK	1	0.034		7437-T	7688-P	TP	0.74	0.248
1193-Q	8650-S	QS	0.967	0.785		7437-P	7715-V	PV	0.739	0.409
1193-N	8650-T	NT	0.842	0.107		7437-T	7715-I	TI	0.813	0.262
1193-T	8650-L	TL	0.75	0.02		7437-P	7750-T	PT	0.883	0.356
1193-Q	8652-D	QD	0.894	0.678		7437-T	7750-V	TV	0.714	0.201
1193-N	8652-K	NK	0.81	0.114		7437-L	7750-N	LN	1	0.02
1193-T	8652-A	TA	0.75	0.02		7437-P	7728-K	PK	0.759	0.403
1193-Q	8660-Y	QY	0.936	0.785		7437-T	7728-T	TT	0.74	0.248
1193-N	8660-C	NC	0.842	0.107		7437-P	7742-S	PS	0.77	0.416
1193-Q	8654-H	QH	0.967	0.785		7437-T	7742-P	TP	0.74	0.248
1193-N	8654-E	NE	0.791	0.114		7437-P	7763-L	PL	0.701	0.416
1193-T	8654-Q	TQ	0.75	0.02		7437-T	7763-S	TS	0.75	0.201
1193-Q	8665-G	QG	0.953	0.819		7437-L	7763-N	LN	1	0.02
1193-N	8665-S	NS	0.938	0.101		7437-P	7785-A	PA	0.742	0.376
1193-Q	8675-E	QE	0.923	0.765		7437-L	7785-L	LL	1	0.02
1193-N	8675-Y	NY	0.842	0.107		7437-P	7806-R	PR	0.754	0.309
1193-Q	8670-V	QV	0.901	0.671		7437-L	7806-S	LS	1	0.02
1193-N	8670-D	ND	0.938	0.101		7437-W	7812-H	WH	0.762	0.054
1193-Q	8669-E	QE	0.936	0.785		7437-L	7812-V	LV	1	0.02
1193-N	8669-S	NS	0.842	0.107		7437-W	7809-H	WH	0.762	0.054
1193-Q	8687-N	QN	0.939	0.772		7437-L	7809-D	LD	1	0.02
1193-N	8687-H	NH	0.75	0.101		7437-P	7823-V	PV	0.704	0.295
1193-Q	8688-A	QA	0.951	0.785		7437-T	7823-N	TN	0.732	0.201
1193-N	8688-V	NV	0.909	0.101		7437-P	7841-A	PA	0.752	0.396
1193-T	8688-H	TH	0.75	0.02		7437-T	7841-T	TT	0.747	0.208
1193-Q	8698-W	QW	0.932	0.785		7437-L	7841-V	LV	1	0.02
1193-N	8698-D	ND	0.811	0.101		7437-P	7860-A	PA	0.767	0.409
1193-Q	8696-L	QL	0.954	0.765		7437-T	7860-V	TV	0.75	0.201
1193-N	8696-I	NI	0.75	0.101		7437-L	7860-K	LK	1	0.02
1193-Q	8700-K	QK	0.963	0.779		7437-P	7862-V	PV	0.783	0.302
1193-N	8700-E	NE	0.778	0.094		7437-T	7862-S	TS	0.765	0.208
1193-Q	8701-D	QD	0.95	0.758		7437-A	7862-I	AI	0.75	0.06
1193-N	8703-E	NE	0.865	0.107		7437-L	7862-W	LW	1	0.02
1193-T	8703-A	TA	0.75	0.02		7437-L	7869-T	LT	1	0.02
1193-T	8701-S	TS	0.75	0.02		7437-S	7869-N	SN	0.857	0.02
1193-Q	8722-D	QD	0.968	0.812		7437-P	7887-N	PN	0.725	0.416
1193-N	8722-E	NE	0.875	0.094		7437-T	7887-S	TS	0.738	0.208
1193-N	8702-E	NE	0.757	0.094		7437-P	7886-E	PE	0.721	0.416
1193-T	8702-T	TT	0.75	0.02		7437-T	7886-D	TD	0.729	0.208
1193-Q	8791-T	QT	0.947	0.785		7437-L	7886-T	LT	1	0.02
1193-N	8791-S	NS	0.829	0.114		7437-P	7892-A	PA	0.748	0.409
1193-Q	8806-G	QG	0.912	0.732		7437-T	7892-S	TS	0.735	0.242
1193-N	8806-W	NW	0.842	0.107		7437-P	7923-T	PT	0.717	0.416
1193-Q	8792-V	QV	0.934	0.758		7437-T	7923-N	TN	0.705	0.208
1193-N	8792-F	NF	0.829	0.114		7437-P	7952-T	PT	0.769	0.369
1193-Q	8805-E	QE	0.918	0.711		7437-L	7952-A	LA	0.75	0.02
1193-N	8805-R	NR	0.842	0.107		7437-P	7963-Q	PQ	0.705	0.416
1193-Q	8853-S	QS	0.932	0.785		7437-T	7963-R	TR	0.723	0.201
1193-N	8853-A	NA	0.811	0.101		7437-T	7978-L	TL	0.732	0.201
1193-Q	8865-V	QV	0.947	0.785		7437-L	7978-F	LF	1	0.02
1193-N	8865-I	NI	0.732	0.101		7437-P	7994-S	PS	0.713	0.376
1193-Q	8889-V	QV	0.951	0.785		7437-L	7994-G	LG	1	0.02
1193-N	8889-I	NI	0.78	0.107		7437-P	8281-S	PS	0.702	0.403
1193-Q	8843-A	QA	0.936	0.785		7437-T	8281-F	TF	0.732	0.201
1193-N	8843-T	NT	0.811	0.101		7437-L	8281-N	LN	1	0.02
1193-Q	8900-I	QI	0.947	0.785		7437-A	8285-H	AH	0.732	0.101
1193-Q	8922-M	QM	0.928	0.819		7437-L	8285-N	LN	1	0.02
1193-T	8922-W	TW	0.769	0.034		7437-P	8294-Y	PY	0.705	0.416
1193-Q	8938-R	QR	0.936	0.785		7437-T	8294-F	TF	0.753	0.215
1193-N	8938-H	NH	0.789	0.101		7437-P	8298-L	PL	0.721	0.268
1193-Q	8958-I	QI	0.932	0.785		7437-L	8298-P	LP	1	0.02
1193-N	8958-L	NL	0.811	0.101		7437-P	8463-S	PS	0.787	0.409
1193-Q	8993-K	QK	0.928	0.819		7437-L	8463-K	LK	1	0.02
1193-Q	8846-M	QM	0.963	0.785		7437-P	8472-R	PR	0.782	0.409
1193-N	8900-L	NL	0.78	0.107		7437-T	8472-A	TA	0.765	0.208
1193-Q	9002-T	QT	0.879	0.705		7437-A	8472-L	AL	0.759	0.074
1193-Q	8964-M	QM	0.932	0.785		7437-L	8472-V	LV	1	0.02
1193-Q	8968-S	QS	0.944	0.785		7437-P	8473-N	PN	0.716	0.262
1193-T	8993-R	TR	0.769	0.034		7437-L	8473-S	LS	1	0.02
1193-N	8846-C	NC	0.811	0.101		7437-A	8476-E	AE	0.733	0.074
1193-Q	9025-G	QG	0.943	0.779		7437-L	8476-N	LN	1	0.02
1193-N	9002-G	NG	0.811	0.101		7437-P	8478-E	PE	0.738	0.369
1193-Q	9041-P	QP	0.901	0.765		7437-T	8478-D	TD	0.762	0.215
1193-Q	9010-N	QN	0.947	0.779		7437-A	8478-K	AK	0.71	0.074
1193-N	8964-I	NI	0.811	0.101		7437-P	8505-V	PV	0.707	0.389
1193-Q	9027-N	QN	0.935	0.772		7437-L	8505-A	LA	0.75	0.02
1193-N	8968-H	NH	0.811	0.101		7437-P	8512-L	PL	0.718	0.409
1193-Q	9045-Q	QQ	0.9	0.785		7437-T	8512-F	TF	0.771	0.215
1193-N	9025-S	NS	0.889	0.107		7437-P	8526-H	PH	0.824	0.409
1193-T	8846-L	TL	0.769	0.034		7437-T	8526-N	TN	0.759	0.221
1193-T	9041-W	TW	0.75	0.02		7437-L	8526-T	LT	1	0.02
1193-Q	9062-N	QN	0.946	0.819		7437-P	8540-V	PV	0.744	0.409
1193-Q	9061-D	QD	0.935	0.819		7437-T	8540-I	TI	0.721	0.208
1193-T	9045-W	TW	0.75	0.02		7437-P	8574-I	PI	0.824	0.409
1193-N	9010-S	NS	0.811	0.101		7437-T	8574-F	TF	0.717	0.255
1193-N	9062-S	NS	0.741	0.067		7437-P	8580-F	PF	0.726	0.409
1193-N	9027-S	NS	0.811	0.101		7437-T	8580-A	TA	0.8	0.242
1193-T	8968-P	TP	0.75	0.02		7437-P	8577-I	PI	0.783	0.362
1193-Q	9067-G	QG	0.963	0.785		7437-T	8577-C	TC	0.719	0.215
1193-Q	9081-L	QL	0.931	0.819		7437-P	8583-F	PF	0.767	0.409
1193-T	9081-P	TP	0.714	0.034		7437-T	8583-I	TI	0.713	0.242
1193-Q	9115-G	QG	0.943	0.779		7437-A	8581-V	AV	0.733	0.074
1193-N	9115-S	NS	0.938	0.101		7437-L	8581-A	LA	1	0.02
1193-Q	9130-V	QV	0.976	0.819		7437-P	8631-S	PS	0.716	0.356
1193-N	9130-I	NI	0.895	0.114		7437-W	8631-T	WT	0.762	0.054
1193-Q	9156-S	QS	0.95	0.758		7437-P	8636-N	PN	0.707	0.275
1193-N	9156-G	NG	0.778	0.094		7437-L	8636-G	LG	1	0.02
1193-T	9156-Q	TQ	0.75	0.02		7437-A	8639-I	AI	0.732	0.101
1193-N	9061-G	NG	0.741	0.067		7437-L	8639-R	LR	1	0.02
1193-Q	9167-V	QV	0.914	0.752		7437-P	8652-D	PD	0.723	0.403
1193-N	9167-I	NI	0.744	0.107		7437-A	8652-K	AK	0.7	0.094
1193-Q	9188-N	QN	0.953	0.812		7437-L	8652-A	LA	1	0.02
1193-N	9188-A	NA	0.97	0.107		7437-A	8654-E	AE	0.732	0.101
1193-N	9067-E	NE	0.789	0.101		7437-L	8654-Q	LQ	1	0.02
1193-Q	9228-G	QG	0.932	0.785		7437-A	8688-V	AV	0.71	0.074
1193-N	9228-N	NN	0.811	0.101		7437-L	8688-H	LH	1	0.02
1193-Q	9241-N	QN	0.867	0.678		7437-P	8702-V	PV	0.787	0.322
1193-N	9241-T	NT	0.737	0.094		7437-P	8703-D	PD	0.729	0.315
1193-Q	9250-G	QG	0.951	0.785		7437-A	8703-E	AE	0.8	0.094
1193-N	9250-N	NN	0.811	0.101		7437-L	8703-A	LA	1	0.02
1193-Q	9249-S	QS	0.967	0.785		7437-L	8702-T	LT	1	0.02
1193-N	9249-G	NG	0.811	0.101		7437-W	8804-A	WA	0.727	0.054
1193-T	9249-A	TA	0.75	0.02		7437-L	8804-P	LP	0.75	0.02
1193-Q	9258-L	QL	0.917	0.819		7437-P	8910-V	PV	0.726	0.409
1193-T	9258-I	TI	1	0.034		7437-W	8910-F	WF	0.762	0.054
1193-Q	9275-G	QG	0.931	0.812		7437-W	9041-T	WT	0.762	0.054
1193-T	9275-W	TW	0.769	0.034		7437-L	9041-W	LW	1	0.02
1193-Q	9331-Q	QQ	0.931	0.819		7438-E	7440-S	ES	0.827	0.416
1193-T	9331-L	TL	0.714	0.034		7438-S	7440-A	SA	0.779	0.201
1193-Q	9364-S	QS	0.924	0.812		7438-W	7440-Q	WQ	0.88	0.074
1193-T	9364-Q	TQ	0.75	0.02		7438-E	7441-A	EA	0.707	0.51
1193-Q	9382-Q	QQ	0.936	0.785		7438-A	7441-S	AS	0.714	0.034
1193-N	9382-N	NN	0.727	0.081		7438-E	7444-Y	EY	0.914	0.497
1193-Q	9386-N	QN	0.953	0.812		7438-S	7444-F	SF	0.775	0.208
1193-N	9386-Q	NQ	0.727	0.081		7438-W	7444-I	WI	1	0.074
1193-Q	9412-K	QK	0.885	0.779		7438-E	7449-K	EK	0.72	0.51
1193-T	9412-Q	TQ	0.75	0.02		7438-G	7449-Q	GQ	0.941	0.054
1193-Q	9413-T	QT	0.955	0.779		7438-E	7450-Y	EY	0.866	0.389
1193-N	9413-A	NA	0.821	0.107		7438-W	7450-H	WH	1	0.074
1193-Q	9427-P	QP	0.932	0.785		7438-E	7453-F	EF	0.741	0.51
1193-N	9427-Q	NQ	0.811	0.101		7438-W	7453-M	WM	0.71	0.074
1193-Q	9437-M	QM	0.958	0.772		7438-E	7451-S	ES	0.822	0.356
1193-Q	9442-R	QR	0.951	0.779		7438-D	7451-L	DL	0.75	0.02
1193-Q	9416-A	QA	0.941	0.745		7438-E	7457-F	EF	0.894	0.51
1193-Q	9446-N	QN	0.838	0.624		7438-S	7457-Y	SY	0.721	0.208
1193-Q	9418-P	QP	0.936	0.785		7438-S	7456-K	SK	0.805	0.208
1193-N	9442-K	NK	0.773	0.114		7438-D	7456-E	DE	0.857	0.02
1193-N	9437-L	NL	0.739	0.114		7438-E	7463-I	EI	0.71	0.51
1193-Q	9449-S	QS	0.92	0.805		7438-W	7463-M	WM	1	0.074
1193-N	9416-T	NT	0.741	0.067		7438-E	7458-N	EN	0.847	0.503
1193-N	9446-Q	NQ	0.75	0.101		7438-S	7458-D	SD	0.795	0.208
1193-Q	9451-A	QA	0.939	0.772		7438-E	7480-T	ET	0.743	0.456
1193-N	9418-A	NA	0.938	0.101		7438-S	7480-S	SS	0.849	0.208
1193-Q	9452-S	QS	0.943	0.779		7438-E	7483-N	EN	0.946	0.47
1193-Q	9453-A	QA	0.931	0.812		7438-W	7483-Q	WQ	0.952	0.067
1193-T	9416-D	TD	0.75	0.02		7438-E	7481-I	EI	0.833	0.369
1193-T	9449-N	TN	0.769	0.034		7438-S	7481-V	SV	1	0.208
1193-N	9451-W	NW	0.78	0.107		7438-E	7485-N	EN	0.893	0.45
1195-Y	1206-Q	YQ	0.92	0.805		7438-S	7485-E	SE	0.984	0.201
1193-N	9452-W	NW	0.78	0.107		7438-W	7485-D	WD	1	0.074
1193-T	9453-W	TW	0.769	0.034		7438-E	7486-V	EV	0.768	0.49
1195-F	1206-E	FE	0.714	0.034		7438-S	7486-I	SI	0.954	0.208
1195-Y	1221-W	YW	0.925	0.832		7438-E	7504-V	EV	0.71	0.51
1195-F	1221-K	FK	0.714	0.034		7438-G	7504-I	GI	0.842	0.054
1195-Y	1223-W	YW	0.932	0.826		7438-W	7487-G	WG	1	0.074
1195-F	1223-Q	FQ	0.889	0.054		7438-F	7487-Q	FQ	0.889	0.054
1195-Y	1225-W	YW	0.936	0.832		7438-E	7501-T	ET	0.77	0.45
1195-F	1225-H	FH	0.769	0.034		7438-S	7501-S	SS	0.838	0.208
1195-Y	1230-V	YV	0.901	0.792		7438-E	7502-Q	EQ	0.73	0.336
1195-F	1230-W	FW	0.714	0.034		7438-S	7502-K	SK	0.83	0.148
1195-Y	1231-E	YE	0.959	0.872		7438-W	7502-V	WV	1	0.074
1195-F	1231-D	FD	0.769	0.034		7438-G	7502-I	GI	0.769	0.034
1195-Y	1233-P	YP	0.982	0.913		7438-E	7505-I	EI	0.748	0.309
1195-Y	1240-K	YK	0.844	0.691		7438-W	7505-A	WA	0.727	0.054
1195-F	1240-T	FT	0.769	0.034		7438-E	7517-D	ED	0.905	0.51
1195-Y	1239-P	YP	0.952	0.859		7438-S	7517-G	SG	0.827	0.208
1195-F	1239-I	FI	0.769	0.034		7438-F	7517-H	FH	0.889	0.054
1195-Y	1245-K	YK	0.956	0.866		7438-A	7517-S	AS	0.727	0.027
1195-F	1245-A	FA	0.714	0.034		7438-E	7499-S	ES	0.893	0.45
1195-Y	1267-V	YV	0.724	0.537		7438-S	7499-A	SA	0.778	0.141
1195-F	1267-E	FE	0.714	0.034		7438-E	7518-K	EK	0.76	0.383
1195-Y	1268-E	YE	0.735	0.55		7438-S	7518-E	SE	0.849	0.208
1195-F	1268-K	FK	0.769	0.034		7438-E	7524-R	ER	0.843	0.503
1195-Y	1269-K	YK	0.854	0.705		7438-S	7524-T	ST	0.759	0.148
1195-F	1269-P	FP	0.769	0.034		7438-E	7526-P	EP	0.71	0.51
1195-Y	1272-D	YD	0.92	0.805		7438-G	7526-A	GA	0.842	0.054
1195-F	1272-E	FE	0.769	0.034		7438-E	7532-E	EE	0.727	0.51
1195-Y	1286-I	YI	0.978	0.906		7438-G	7532-N	GN	0.842	0.054
1195-F	1286-V	FV	0.842	0.054		7438-E	7535-K	EK	0.859	0.51
1195-Y	1288-A	YA	0.978	0.906		7438-S	7535-R	SR	0.744	0.195
1195-F	1288-P	FP	0.727	0.054		7438-E	7534-T	ET	0.871	0.497
1195-Y	1275-K	YK	0.892	0.779		7438-S	7534-K	SK	0.849	0.208
1195-F	1275-P	FP	0.769	0.034		7438-D	7534-L	DL	1	0.02
1195-F	1233-V	FV	0.769	0.034		7438-E	7538-D	ED	0.79	0.443
1195-Y	1322-Q	YQ	0.83	0.671		7438-S	7538-N	SN	0.785	0.208
1195-F	1322-T	FT	0.769	0.034		7438-E	7544-T	ET	0.864	0.51
1195-Y	1323-N	YN	0.92	0.805		7438-S	7544-S	SS	0.795	0.208
1195-F	1323-S	FS	0.842	0.054		7438-E	7564-P	EP	0.788	0.51
1195-Y	1326-R	YR	0.92	0.805		7438-S	7564-A	SA	1	0.208
1195-F	1326-E	FE	0.769	0.034		7438-E	7568-I	EI	0.862	0.503
1195-Y	1344-V	YV	0.996	0.94		7438-S	7568-N	SN	0.765	0.208
1195-F	1344-I	FI	0.941	0.054		7438-E	7573-T	ET	0.817	0.51
1195-Y	1352-C	YC	0.94	0.839		7438-S	7573-S	SS	0.886	0.208
1195-F	1352-T	FT	0.769	0.034		7438-E	7574-S	ES	0.849	0.51
1195-Y	1378-E	YE	0.92	0.805		7438-S	7574-N	SN	0.816	0.208
1195-F	1378-H	FH	0.714	0.034		7438-E	7565-S	ES	0.869	0.51
1195-Y	1389-A	YA	0.909	0.805		7438-S	7565-T	ST	0.75	0.201
1195-F	1389-V	FV	0.714	0.034		7438-E	7581-L	EL	0.869	0.51
1195-Y	1393-L	YL	0.94	0.839		7438-S	7581-V	SV	0.765	0.208
1195-F	1393-I	FI	0.941	0.054		7438-E	7579-T	ET	0.869	0.51
1195-Y	1403-C	YC	1	0.946		7438-S	7579-S	SS	0.816	0.208
1195-F	1403-S	FS	0.769	0.034		7438-D	7579-Y	DY	0.75	0.02
1195-Y	1407-F	YF	0.945	0.866		7438-E	7582-I	EI	0.805	0.456
1195-F	1407-Y	FY	0.769	0.034		7438-S	7582-V	SV	0.713	0.208
1195-Y	1434-A	YA	0.986	0.919		7438-E	7583-R	ER	0.826	0.51
1195-F	1434-T	FT	0.941	0.054		7438-S	7583-K	SK	0.873	0.208
1195-Y	1456-I	YI	0.989	0.946		7438-E	7584-S	ES	0.93	0.443
1195-F	1456-V	FV	0.769	0.034		7438-S	7584-G	SG	0.765	0.208
1195-Y	1487-S	YS	0.986	0.919		7438-E	7585-S	ES	0.869	0.51
1195-F	1487-T	FT	0.714	0.034		7438-S	7585-D	SD	0.765	0.208
1195-Y	1490-T	YT	0.92	0.805		7438-E	7586-E	EE	0.804	0.51
1195-F	1490-A	FA	0.941	0.054		7438-S	7586-D	SD	0.939	0.208
1195-Y	1574-R	YR	0.885	0.752		7438-E	7614-I	EI	0.804	0.497
1195-F	1574-A	FA	0.769	0.034		7438-S	7614-L	SL	0.861	0.208
1195-Y	1588-I	YI	0.915	0.799		7438-E	7619-A	EA	0.869	0.51
1195-F	1588-V	FV	0.762	0.054		7438-S	7619-R	SR	0.764	0.141
1195-Y	1608-L	YL	0.925	0.832		7438-G	7619-V	GV	0.769	0.034
1195-F	1608-I	FI	0.714	0.034		7438-S	7621-I	SI	0.778	0.141
1195-Y	1616-S	YS	0.975	0.899		7438-D	7621-V	DV	0.857	0.02
1195-F	1616-A	FA	0.727	0.054		7438-E	7610-T	ET	0.809	0.51
1195-Y	1610-K	YK	0.94	0.839		7438-S	7610-M	SM	0.708	0.114
1195-F	1610-S	FS	0.769	0.034		7438-W	7610-I	WI	0.842	0.054
1195-Y	1607-P	YP	0.881	0.745		7438-E	7624-G	EG	0.869	0.51
1195-F	1607-N	FN	0.769	0.034		7438-S	7624-T	ST	0.808	0.141
1195-Y	1669-E	YE	1	0.946		7438-G	7624-L	GL	0.769	0.034
1195-F	1669-D	FD	1	0.054		7438-E	7626-W	EW	0.854	0.51
1195-Y	1670-G	YG	0.971	0.913		7438-S	7626-T	ST	0.784	0.134
1195-F	1670-S	FS	0.769	0.034		7438-E	7627-W	EW	0.84	0.51
1195-Y	1789-T	YT	0.903	0.779		7438-S	7627-G	SG	0.861	0.208
1195-F	1789-S	FS	0.714	0.034		7438-E	7632-Y	EY	0.915	0.47
1195-Y	1910-T	YT	0.989	0.946		7438-S	7632-K	SK	0.808	0.141
1195-F	1910-S	FS	0.769	0.034		7438-E	7628-W	EW	0.831	0.51
1195-Y	1903-R	YR	0.89	0.758		7438-S	7628-N	SN	0.849	0.208
1195-F	1903-V	FV	0.769	0.034		7438-E	7629-W	EW	0.84	0.51
1195-Y	1912-M	YM	0.925	0.832		7438-S	7629-Y	SY	0.87	0.201
1195-F	1912-T	FT	0.714	0.034		7438-E	7636-H	EH	0.77	0.416
1195-Y	1936-V	YV	0.982	0.933		7438-S	7636-L	SL	0.808	0.141
1195-F	1936-I	FI	0.769	0.034		7438-E	7639-T	ET	0.822	0.403
1195-Y	1937-S	YS	0.924	0.812		7438-S	7639-G	SG	0.737	0.141
1195-F	1937-V	FV	0.941	0.054		7438-E	7642-K	EK	0.804	0.51
1195-Y	1979-A	YA	0.982	0.933		7438-S	7642-R	SR	0.778	0.141
1195-F	1979-S	FS	0.769	0.034		7438-E	7638-K	EK	0.868	0.463
1195-Y	1980-S	YS	0.975	0.919		7438-S	7638-H	SH	0.737	0.141
1195-F	1980-N	FN	0.769	0.034		7438-E	7650-S	ES	0.869	0.51
1195-Y	2055-T	YT	0.986	0.94		7438-S	7650-N	SN	0.899	0.208
1195-F	2055-I	FI	0.769	0.034		7438-G	7650-T	GT	0.889	0.054
1195-Y	2081-S	YS	0.885	0.752		7438-E	7651-D	ED	0.819	0.47
1195-F	2081-I	FI	0.714	0.034		7438-S	7651-V	SV	0.7	0.141
1195-Y	2086-A	YA	0.769	0.591		7438-E	7655-W	EW	0.869	0.51
1195-F	2086-Q	FQ	0.941	0.054		7438-S	7655-P	SP	0.933	0.188
1195-Y	2095-N	YN	0.975	0.899		7438-G	7655-A	GA	0.842	0.054
1195-F	2095-T	FT	0.727	0.054		7438-E	7656-W	EW	0.869	0.51
1195-Y	2101-Q	YQ	0.924	0.812		7438-S	7656-D	SD	0.808	0.141
1195-F	2101-T	FT	0.769	0.034		7438-D	7656-A	DA	0.857	0.02
1195-Y	2111-N	YN	0.975	0.899		7438-E	7654-W	EW	0.869	0.51
1195-F	2111-T	FT	0.762	0.054		7438-S	7654-S	SS	0.984	0.208
1195-Y	2105-S	YS	0.982	0.913		7438-G	7654-Q	GQ	0.842	0.054
1195-F	2105-T	FT	0.842	0.054		7438-D	7654-N	DN	0.857	0.02
1195-Y	2172-L	YL	0.898	0.772		7438-E	7659-W	EW	0.869	0.51
1195-F	2172-V	FV	0.769	0.034		7438-D	7659-T	DT	0.857	0.02
1195-Y	2173-A	YA	0.92	0.805		7438-S	7652-P	SP	0.792	0.141
1195-F	2173-M	FM	0.714	0.034		7438-E	7658-W	EW	0.869	0.51
1195-Y	2180-A	YA	0.989	0.926		7438-E	7660-W	EW	0.869	0.51
1195-F	2180-K	FK	0.769	0.034		7438-E	7653-W	EW	0.869	0.51
1195-Y	2197-A	YA	0.932	0.826		7438-E	7662-W	EW	0.864	0.51
1195-F	2197-T	FT	0.714	0.034		7438-E	7661-W	EW	0.869	0.51
1195-Y	2210-T	YT	0.971	0.913		7438-E	7657-W	EW	0.869	0.51
1195-F	2210-A	FA	0.714	0.034		7438-G	7652-I	GI	0.762	0.054
1195-Y	2211-S	YS	0.89	0.758		7438-S	7658-K	SK	0.792	0.141
1195-F	2211-A	FA	0.714	0.034		7438-E	7663-W	EW	0.864	0.51
1195-Y	2213-C	YC	0.936	0.832		7438-S	7660-C	SC	0.805	0.208
1195-F	2213-G	FG	0.769	0.034		7438-E	7664-W	EW	0.864	0.51
1195-Y	2215-K	YK	0.909	0.805		7438-E	7669-V	EV	0.859	0.49
1195-F	2215-A	FA	0.769	0.034		7438-E	7668-G	EG	0.862	0.503
1195-Y	2223-N	YN	0.867	0.725		7438-E	7665-W	EW	0.731	0.51
1195-F	2223-V	FV	0.769	0.034		7438-E	7670-Y	EY	0.709	0.302
1195-Y	2236-L	YL	0.986	0.94		7438-E	7671-T	ET	0.869	0.51
1195-F	2236-F	FF	0.769	0.034		7438-S	7669-Y	SY	0.775	0.208
1195-Y	2337-D	YD	0.936	0.832		7438-S	7663-P	SP	0.75	0.141
1195-F	2337-A	FA	0.769	0.034		7438-G	7665-G	GG	0.889	0.054
1195-Y	2336-M	YM	0.915	0.799		7438-S	7668-C	SC	0.711	0.181
1195-F	2336-T	FT	1	0.054		7438-G	7663-Q	GQ	0.857	0.04
1195-Y	2352-L	YL	0.989	0.946		7438-S	7664-A	SA	0.708	0.114
1195-F	2352-M	FM	0.769	0.034		7438-D	7665-Q	DQ	1	0.02
1195-Y	2357-S	YS	0.915	0.799		7438-S	7661-T	ST	0.792	0.141
1195-F	2357-A	FA	0.714	0.034		7438-S	7657-G	SG	0.925	0.208
1195-Y	2304-T	YT	0.92	0.805		7438-S	7670-W	SW	0.75	0.141
1195-F	2304-S	FS	0.769	0.034		7438-G	7661-N	GN	0.842	0.054
1195-Y	2385-F	YF	0.759	0.591		7438-G	7657-S	GS	0.889	0.054
1195-F	2385-C	FC	0.769	0.034		7438-W	7670-L	WL	0.842	0.054
1195-Y	2381-A	YA	0.911	0.792		7438-S	7653-F	SF	0.808	0.141
1195-F	2381-I	FI	0.714	0.034		7438-S	7662-P	SP	0.808	0.141
1195-Y	2380-L	YL	0.989	0.926		7438-G	7664-V	GV	0.769	0.034
1195-F	2380-I	FI	1	0.054		7438-D	7652-L	DL	0.857	0.02
1195-Y	2455-V	YV	0.986	0.94		7438-D	7670-E	DE	0.857	0.02
1195-F	2455-I	FI	0.714	0.034		7438-G	7658-T	GT	0.778	0.047
1195-Y	2594-L	YL	0.989	0.946		7438-S	7671-P	SP	0.775	0.208
1195-F	2594-I	FI	0.769	0.034		7438-S	7679-F	SF	0.708	0.114
1195-Y	2665-E	YE	0.993	0.933		7438-E	7673-S	ES	0.869	0.51
1195-F	2665-D	FD	0.889	0.054		7438-E	7676-D	ED	0.869	0.51
1195-Y	2671-V	YV	0.978	0.906		7438-E	7680-P	EP	0.784	0.45
1195-F	2671-I	FI	0.8	0.054		7438-E	7674-T	ET	0.869	0.51
1195-Y	2676-S	YS	0.909	0.805		7438-E	7683-P	EP	0.869	0.51
1195-F	2676-T	FT	0.769	0.034		7438-E	7681-N	EN	0.706	0.362
1195-Y	2715-L	YL	0.979	0.926		7438-S	7681-T	ST	0.756	0.208
1195-F	2715-I	FI	0.714	0.034		7438-E	7684-V	EV	0.758	0.409
1195-Y	2773-V	YV	0.989	0.946		7438-S	7684-I	SI	0.737	0.141
1195-F	2773-I	FI	0.769	0.034		7438-E	7685-A	EA	0.733	0.295
1195-Y	2823-I	YI	0.747	0.564		7438-S	7685-G	SG	0.861	0.208
1195-F	2823-F	FF	0.714	0.034		7438-G	7685-N	GN	0.769	0.034
1195-Y	2825-S	YS	0.924	0.812		7438-D	7658-G	DG	0.857	0.02
1195-F	2825-T	FT	0.941	0.054		7438-G	7673-E	GE	0.769	0.034
1195-Y	2831-L	YL	0.81	0.644		7438-G	7674-R	GR	0.857	0.04
1195-F	2831-Y	FY	0.769	0.034		7438-S	7680-T	ST	0.931	0.181
1195-Y	2841-L	YL	0.854	0.705		7438-D	7673-K	DK	0.75	0.02
1195-F	2841-V	FV	1	0.054		7438-S	7676-G	SG	0.775	0.208
1195-Y	2844-L	YL	0.924	0.812		7438-G	7679-H	GH	0.75	0.04
1195-F	2844-C	FC	0.769	0.034		7438-G	7662-G	GG	0.889	0.054
1195-Y	2856-S	YS	0.968	0.906		7438-D	7662-S	DS	1	0.02
1195-F	2856-T	FT	0.769	0.034		7438-E	7689-T	ET	0.869	0.51
1195-Y	2862-T	YT	0.924	0.812		7438-S	7689-Y	SY	0.838	0.208
1195-Y	2863-N	YN	0.92	0.805		7438-E	7688-A	EA	0.869	0.51
1195-F	2863-D	FD	0.769	0.034		7438-S	7688-P	SP	0.765	0.208
1195-F	2862-A	FA	0.769	0.034		7438-S	7713-D	SD	0.969	0.208
1195-Y	2872-Q	YQ	0.928	0.819		7438-G	7713-T	GT	0.714	0.034
1195-Y	2859-D	YD	0.928	0.819		7438-E	7739-R	ER	0.7	0.423
1195-F	2859-G	FG	0.714	0.034		7438-G	7739-Q	GQ	0.769	0.034
1195-F	2872-E	FE	1	0.054		7438-E	7728-K	EK	0.872	0.503
1195-Y	2880-V	YV	0.81	0.658		7438-S	7728-T	ST	0.765	0.208
1195-F	2880-S	FS	0.714	0.034		7438-E	7715-V	EV	0.726	0.436
1195-Y	2891-A	YA	0.993	0.933		7438-S	7715-I	SI	0.805	0.208
1195-F	2891-V	FV	1	0.054		7438-E	7741-Q	EQ	0.717	0.51
1195-Y	2884-D	YD	0.936	0.832		7438-G	7737-K	GK	0.769	0.034
1195-F	2884-N	FN	0.941	0.054		7438-E	7742-S	ES	0.869	0.51
1195-Y	2920-E	YE	0.996	0.94		7438-E	7748-R	ER	0.7	0.51
1195-F	2920-D	FD	0.941	0.054		7438-E	7753-F	EF	0.707	0.51
1195-Y	2912-V	YV	0.936	0.832		7438-E	7761-Q	EQ	0.796	0.483
1195-F	2912-I	FI	0.889	0.054		7438-G	7741-L	GL	0.762	0.054
1195-Y	2909-S	YS	0.829	0.685		7438-S	7683-G	SG	0.795	0.208
1195-F	2909-T	FT	0.714	0.034		7438-S	7742-P	SP	0.765	0.208
1195-Y	2933-L	YL	0.971	0.913		7438-D	7737-T	DT	1	0.02
1195-F	2933-F	FF	0.769	0.034		7438-E	7750-T	ET	0.821	0.369
1195-Y	2937-N	YN	0.986	0.94		7438-F	7748-K	FK	0.889	0.054
1195-F	2937-S	FS	0.769	0.034		7438-E	7763-L	EL	0.796	0.51
1195-Y	2985-M	YM	0.903	0.779		7438-E	7756-S	ES	0.717	0.51
1195-F	2985-A	FA	0.769	0.034		7438-E	7754-T	ET	0.714	0.51
1195-Y	2882-T	YT	0.979	0.926		7438-S	7761-K	SK	0.769	0.168
1195-F	2882-N	FN	0.769	0.034		7438-G	7753-T	GT	0.889	0.054
1195-Y	3003-S	YS	0.936	0.832		7438-E	7787-S	ES	0.761	0.503
1195-F	3003-P	FP	0.889	0.054		7438-E	7803-T	ET	0.755	0.477
1195-Y	3050-R	YR	0.982	0.933		7438-E	7804-A	EA	0.734	0.463
1195-F	3050-K	FK	0.769	0.034		7438-E	7788-E	EE	0.725	0.47
1195-Y	3115-L	YL	0.94	0.839		7438-G	7788-Q	GQ	0.842	0.054
1195-F	3115-F	FF	0.769	0.034		7438-E	7800-D	ED	0.71	0.51
1195-Y	3185-L	YL	0.936	0.832		7438-G	7800-E	GE	0.889	0.054
1195-F	3185-V	FV	1	0.054		7438-G	7756-A	GA	0.762	0.054
1195-Y	3229-V	YV	0.975	0.919		7438-F	7754-I	FI	0.842	0.054
1195-F	3229-T	FT	0.769	0.034		7438-G	7787-N	GN	0.762	0.054
1195-Y	3396-Q	YQ	0.986	0.94		7438-F	7787-L	FL	0.824	0.047
1195-F	3396-H	FH	0.714	0.034		7438-S	7803-V	SV	0.737	0.141
1195-Y	3415-T	YT	0.986	0.94		7438-D	7787-K	DK	1	0.02
1195-F	3415-A	FA	0.714	0.034		7438-S	7750-V	SV	0.923	0.201
1195-Y	3524-L	YL	0.94	0.839		7438-G	7803-M	GM	0.769	0.034
1195-F	3524-I	FI	0.769	0.034		7438-S	7763-S	SS	0.984	0.201
1195-Y	3521-T	YT	0.996	0.94		7438-E	7807-A	EA	0.701	0.503
1195-F	3521-V	FV	1	0.054		7438-D	7807-V	DV	0.75	0.02
1195-Y	3559-Y	YY	1	0.946		7438-E	7812-P	EP	0.731	0.51
1195-F	3559-F	FF	1	0.054		7438-W	7812-H	WH	0.842	0.054
1195-Y	3631-F	YF	0.929	0.839		7438-E	7823-V	EV	0.82	0.383
1195-F	3631-I	FI	0.769	0.034		7438-S	7823-N	SN	0.952	0.201
1195-Y	3742-V	YV	0.996	0.94		7438-G	7823-A	GA	0.714	0.034
1195-F	3742-I	FI	1	0.054		7438-D	7823-G	DG	0.75	0.02
1195-Y	3748-L	YL	0.92	0.805		7438-E	7809-Q	EQ	0.71	0.51
1195-F	3748-I	FI	0.769	0.034		7438-W	7809-H	WH	0.842	0.054
1195-Y	3749-V	YV	0.975	0.899		7438-E	7829-Q	EQ	0.71	0.51
1195-F	3749-I	FI	0.714	0.034		7438-G	7829-R	GR	0.889	0.054
1195-Y	4144-D	YD	0.993	0.933		7438-E	7810-L	EL	0.707	0.51
1195-F	4144-E	FE	0.889	0.054		7438-D	7810-V	DV	0.75	0.02
1195-Y	4146-N	YN	0.953	0.879		7438-D	7804-M	DM	0.75	0.02
1195-F	4146-S	FS	0.714	0.034		7438-E	7840-N	EN	0.779	0.51
1195-Y	4174-N	YN	0.963	0.879		7438-S	7840-D	SD	0.984	0.201
1195-F	4174-T	FT	0.941	0.054		7438-E	7841-A	EA	0.865	0.497
1195-Y	4181-L	YL	0.993	0.933		7438-S	7841-T	ST	0.938	0.201
1195-F	4181-I	FI	0.769	0.034		7438-G	7841-N	GN	0.842	0.054
1195-Y	4223-T	YT	1	0.946		7438-E	7862-V	EV	0.822	0.356
1195-F	4223-N	FN	1	0.054		7438-S	7862-S	SS	0.839	0.174
1195-Y	4224-D	YD	0.996	0.94		7438-F	7862-I	FI	0.842	0.054
1195-F	4224-E	FE	0.941	0.054		7438-E	7861-S	ES	0.728	0.503
1195-Y	4340-K	YK	0.989	0.946		7438-D	7861-K	DK	1	0.02
1195-F	4340-R	FR	0.769	0.034		7438-E	7858-H	EH	0.724	0.51
1195-Y	4401-F	YF	0.993	0.933		7438-D	7858-G	DG	1	0.02
1195-F	4401-Y	FY	0.889	0.054		7438-E	7863-L	EL	0.734	0.51
1195-Y	4403-D	YD	0.978	0.906		7438-D	7863-R	DR	0.75	0.02
1195-F	4403-E	FE	0.842	0.054		7438-E	7860-A	EA	0.879	0.51
1195-Y	3901-I	YI	0.993	0.933		7438-S	7860-V	SV	0.984	0.201
1195-F	3901-V	FV	0.889	0.054		7438-G	7860-M	GM	0.769	0.034
1195-Y	4522-V	YV	0.968	0.906		7438-L	7860-P	LP	0.857	0.02
1195-F	4522-I	FI	0.769	0.034		7438-E	7872-G	EG	0.899	0.51
1195-Y	4604-D	YD	0.975	0.919		7438-S	7872-S	SS	0.845	0.201
1195-F	4604-T	FT	0.769	0.034		7438-G	7872-N	GN	0.714	0.034
1195-Y	4708-M	YM	0.952	0.859		7438-E	7874-K	EK	0.741	0.51
1195-F	4708-L	FL	0.769	0.034		7438-G	7874-R	GR	0.769	0.034
1195-Y	4732-C	YC	0.915	0.799		7438-D	7874-E	DE	1	0.02
1195-F	4732-N	FN	0.769	0.034		7438-E	7875-S	ES	0.714	0.51
1195-Y	4812-L	YL	0.986	0.94		7438-F	7875-A	FA	0.762	0.054
1195-F	4812-I	FI	0.714	0.034		7438-E	7877-V	EV	0.731	0.51
1195-Y	5050-H	YH	0.986	0.94		7438-G	7877-I	GI	0.8	0.054
1195-F	5050-N	FN	0.714	0.034		7438-E	7886-E	EE	0.817	0.51
1195-Y	5167-A	YA	0.986	0.94		7438-S	7886-D	SD	0.909	0.201
1195-F	5167-G	FG	0.769	0.034		7438-E	7892-A	EA	0.859	0.51
1195-Y	5171-V	YV	0.986	0.919		7438-S	7892-S	SS	0.759	0.201
1195-F	5171-I	FI	0.8	0.054		7438-E	7895-S	ES	0.809	0.51
1195-Y	5362-N	YN	0.989	0.946		7438-S	7895-T	ST	0.896	0.201
1195-F	5362-S	FS	0.769	0.034		7438-E	7903-S	ES	0.714	0.51
1195-Y	5457-S	YS	0.968	0.906		7438-G	7903-T	GT	0.8	0.054
1195-F	5457-A	FA	0.769	0.034		7438-E	7906-V	EV	0.777	0.503
1195-Y	5436-P	YP	0.982	0.933		7438-S	7906-I	SI	0.984	0.208
1195-F	5436-T	FT	0.769	0.034		7438-E	7887-N	EN	0.822	0.51
1195-Y	5576-V	YV	0.986	0.94		7438-S	7887-S	SS	0.923	0.201
1195-F	5576-T	FT	0.769	0.034		7438-E	7910-V	EV	0.707	0.51
1195-Y	5853-A	YA	0.971	0.913		7438-G	7910-I	GI	0.889	0.054
1195-F	5853-Q	FQ	0.769	0.034		7438-E	7923-T	ET	0.813	0.51
1195-Y	5889-A	YA	0.953	0.879		7438-S	7923-N	SN	0.87	0.201
1195-F	5889-T	FT	0.714	0.034		7438-E	7934-S	ES	0.788	0.51
1195-Y	6203-S	YS	0.989	0.946		7438-S	7934-A	SA	0.984	0.201
1195-F	6203-C	FC	0.769	0.034		7438-E	7931-L	EL	0.861	0.436
1195-Y	6331-V	YV	0.979	0.926		7438-S	7931-T	ST	0.811	0.201
1195-F	6331-T	FT	0.769	0.034		7438-E	7952-T	ET	0.841	0.443
1195-Y	6363-T	YT	0.971	0.913		7438-A	7952-A	AA	0.727	0.027
1195-F	6363-K	FK	0.714	0.034		7438-E	7960-K	EK	0.792	0.51
1195-Y	6623-P	YP	0.989	0.946		7438-S	7960-R	SR	0.938	0.201
1195-F	6623-S	FS	0.769	0.034		7438-E	7963-Q	EQ	0.8	0.51
1195-Y	6659-S	YS	0.975	0.919		7438-S	7963-R	SR	0.938	0.201
1195-F	6659-N	FN	0.769	0.034		7438-E	7994-S	ES	0.819	0.47
1195-Y	6840-S	YS	0.986	0.94		7438-S	7994-L	SL	0.8	0.201
1195-F	6840-A	FA	0.769	0.034		7438-D	7994-K	DK	1	0.02
1195-Y	6891-N	YN	0.94	0.839		7438-E	7978-I	EI	0.779	0.497
1195-F	6891-A	FA	1	0.054		7438-S	7978-L	SL	0.952	0.201
1195-Y	6881-E	YE	0.989	0.926		7438-E	7977-A	EA	0.857	0.463
1195-F	6881-D	FD	0.842	0.054		7438-D	7977-N	DN	1	0.02
1195-Y	7189-Q	YQ	0.724	0.537		7438-E	8056-A	EA	0.717	0.51
1195-F	7189-G	FG	0.714	0.034		7438-G	8056-Q	GQ	0.762	0.054
1195-Y	7213-V	YV	0.872	0.732		7438-E	8066-A	EA	0.717	0.51
1195-F	7213-I	FI	0.769	0.034		7438-G	8066-I	GI	0.762	0.054
1195-Y	7278-N	YN	0.971	0.913		7438-E	8062-V	EV	0.737	0.47
1195-F	7278-A	FA	0.769	0.034		7438-G	8062-L	GL	0.889	0.054
1195-Y	7322-W	YW	0.941	0.859		7438-E	8063-S	ES	0.717	0.51
1195-F	7322-V	FV	0.769	0.034		7438-G	8063-A	GA	0.889	0.054
1195-Y	7324-W	YW	0.941	0.859		7438-E	8268-E	EE	0.716	0.49
1195-F	7324-N	FN	0.769	0.034		7438-D	8268-N	DN	0.857	0.02
1195-Y	7342-K	YK	0.724	0.537		7438-E	8294-Y	EY	0.758	0.483
1195-F	7342-Q	FQ	0.727	0.054		7438-S	8294-F	SF	0.939	0.208
1195-Y	7398-S	YS	0.795	0.638		7438-E	8281-S	ES	0.8	0.497
1195-F	7398-A	FA	0.769	0.034		7438-S	8281-F	SF	0.952	0.201
1195-Y	7431-W	YW	0.979	0.926		7438-D	8281-M	DM	1	0.02
1195-F	7431-L	FL	0.769	0.034		7438-E	8298-L	EL	0.736	0.309
1195-Y	7619-A	YA	0.825	0.664		7438-D	8298-V	DV	0.75	0.02
1195-F	7619-V	FV	0.769	0.034		7438-E	8306-V	EV	0.7	0.51
1195-Y	7624-G	YG	0.825	0.664		7438-D	8306-E	DE	0.75	0.02
1195-F	7624-L	FL	0.769	0.034		7438-E	8348-V	EV	0.71	0.51
1195-Y	7664-W	YW	0.83	0.671		7438-F	8348-I	FI	0.778	0.047
1195-F	7664-V	FV	0.769	0.034		7438-E	8364-Q	EQ	0.7	0.51
1195-Y	7663-W	YW	0.83	0.671		7438-D	8364-K	DK	0.75	0.02
1195-F	7663-Q	FQ	0.714	0.034		7438-E	8375-K	EK	0.71	0.51
1195-Y	7673-S	YS	0.825	0.664		7438-F	8375-R	FR	0.824	0.047
1195-F	7673-E	FE	0.769	0.034		7438-E	8412-V	EV	0.718	0.47
1195-Y	7674-T	YT	0.825	0.664		7438-D	8412-L	DL	1	0.02
1195-F	7674-R	FR	0.714	0.034		7438-E	8474-P	EP	0.745	0.49
1195-Y	7701-A	YA	0.989	0.946		7438-F	8474-Q	FQ	0.75	0.06
1195-F	7701-G	FG	0.769	0.034		7438-E	8431-A	EA	0.717	0.416
1195-Y	7717-N	YN	0.989	0.946		7438-A	8431-L	AL	0.727	0.027
1195-F	7717-D	FD	0.769	0.034		7438-E	8469-A	EA	0.874	0.396
1195-Y	7737-S	YS	0.901	0.792		7438-F	8469-T	FT	0.714	0.067
1195-F	7737-K	FK	0.769	0.034		7438-E	8472-R	ER	0.894	0.51
1195-Y	7741-Q	YQ	0.982	0.913		7438-S	8472-A	SA	1	0.208
1195-F	7741-L	FL	0.762	0.054		7438-F	8472-L	FL	0.75	0.06
1195-Y	7739-R	YR	0.849	0.698		7438-E	8476-K	EK	0.746	0.503
1195-F	7739-Q	FQ	0.769	0.034		7438-F	8476-E	FE	0.8	0.067
1195-Y	7787-S	YS	0.924	0.812		7438-D	8476-S	DS	1	0.02
1195-F	7787-N	FN	0.762	0.054		7438-E	8484-S	ES	0.763	0.497
1195-Y	7803-T	YT	0.862	0.732		7438-D	8484-N	DN	0.75	0.02
1195-F	7803-M	FM	0.769	0.034		7438-E	8478-E	EE	0.834	0.456
1195-Y	7756-S	YS	0.982	0.913		7438-S	8478-D	SD	0.954	0.208
1195-F	7756-A	FA	0.762	0.054		7438-F	8478-K	FK	0.769	0.067
1195-Y	7860-A	YA	0.815	0.651		7438-E	8481-S	ES	0.754	0.463
1195-F	7860-M	FM	0.769	0.034		7438-D	8481-V	DV	1	0.02
1195-Y	7872-G	YG	0.795	0.624		7438-E	8463-S	ES	0.899	0.51
1195-F	7872-N	FN	0.714	0.034		7438-S	8463-R	SR	0.738	0.208
1195-Y	7874-K	YK	0.956	0.866		7438-E	8505-V	EV	0.809	0.483
1195-F	7874-R	FR	0.769	0.034		7438-S	8505-I	SI	0.849	0.208
1195-Y	8056-A	YA	0.982	0.913		7438-E	8512-L	EL	0.815	0.503
1195-F	8056-Q	FQ	0.762	0.054		7438-S	8512-F	SF	0.969	0.208
1195-Y	8066-A	YA	0.982	0.913		7438-F	8512-I	FI	0.824	0.047
1195-F	8066-I	FI	0.762	0.054		7438-E	8526-H	EH	0.914	0.497
1195-Y	8412-V	YV	0.915	0.799		7438-E	8527-R	ER	0.738	0.302
1195-F	8412-I	FI	0.8	0.054		7438-E	8520-S	ES	0.785	0.49
1195-Y	8640-L	YL	0.909	0.805		7438-S	8526-N	SN	0.912	0.208
1195-F	8640-T	FT	0.714	0.034		7438-E	8528-R	ER	0.715	0.497
1195-Y	8641-K	YK	0.907	0.785		7438-D	8527-S	DS	0.857	0.02
1195-F	8641-D	FD	0.769	0.034		7438-S	8520-T	ST	0.954	0.208
1195-Y	8670-V	YV	0.83	0.671		7438-W	8528-K	WK	0.762	0.054
1195-F	8670-E	FE	0.769	0.034		7438-D	8528-L	DL	0.75	0.02
1195-Y	8671-Y	YY	0.928	0.819		7438-E	8542-N	EN	0.7	0.51
1195-F	8671-C	FC	0.769	0.034		7438-E	8559-A	EA	0.7	0.51
1195-Y	8688-A	YA	0.936	0.832		7438-E	8540-V	EV	0.831	0.497
1195-F	8688-T	FT	0.769	0.034		7438-E	8557-L	EL	0.908	0.497
1195-Y	8695-K	YK	0.993	0.933		7438-D	8542-S	DS	0.75	0.02
1195-F	8695-R	FR	1	0.054		7438-E	8564-Q	EQ	0.749	0.51
1195-Y	8815-W	YW	0.957	0.886		7438-F	8564-T	FT	0.824	0.047
1195-F	8815-A	FA	0.769	0.034		7438-S	8540-I	SI	0.925	0.208
1195-Y	9025-G	YG	0.936	0.832		7438-F	8559-G	FG	0.824	0.047
1195-F	9025-N	FN	0.769	0.034		7438-D	8557-A	DA	0.857	0.02
1195-Y	9045-Q	YQ	0.989	0.926		7438-E	8578-V	EV	0.798	0.45
1195-F	9045-R	FR	0.769	0.034		7438-E	8572-I	EI	0.739	0.503
1195-Y	9046-R	YR	0.986	0.919		7438-E	8574-I	EI	0.914	0.497
1195-F	9046-W	FW	1	0.054		7438-E	8580-F	EF	0.813	0.497
1195-Y	9047-S	YS	0.952	0.859		7438-E	8577-I	EI	0.868	0.443
1195-F	9047-W	FW	1	0.054		7438-E	8581-C	EC	0.772	0.51
1195-Y	9067-G	YG	0.924	0.812		7438-E	8579-S	ES	0.834	0.423
1195-F	9067-D	FD	0.714	0.034		7438-E	8583-F	EF	0.879	0.51
1195-Y	9202-T	YT	0.968	0.906		7438-F	8572-A	FA	0.824	0.047
1195-F	9202-A	FA	0.714	0.034		7438-S	8578-I	SI	0.873	0.208
1195-Y	9247-M	YM	0.718	0.53		7438-S	8574-F	SF	0.713	0.208
1195-F	9247-I	FI	0.889	0.054		7438-S	8580-A	SA	0.873	0.208
1195-Y	9266-Q	YQ	0.989	0.946		7438-E	8587-C	EC	0.756	0.51
1195-F	9266-A	FA	0.769	0.034		7438-S	8577-C	SC	0.886	0.208
1195-Y	9276-Q	YQ	0.971	0.913		7438-E	8612-N	EN	0.743	0.416
1195-F	9276-S	FS	0.769	0.034		7438-S	8583-I	SI	0.756	0.208
1195-Y	9334-D	YD	0.986	0.94		7438-F	8587-F	FF	0.824	0.047
1195-F	9334-E	FE	0.714	0.034		7438-D	8579-V	DV	0.75	0.02
1195-Y	9382-Q	YQ	0.929	0.839		7438-F	8577-T	FT	0.737	0.047
1195-F	9382-S	FS	0.769	0.034		7438-F	8581-V	FV	0.8	0.067
1196-L	1205-D	LD	0.899	0.537		7438-F	8574-C	FC	0.824	0.047
1196-I	1205-E	IE	0.86	0.329		7438-E	8631-S	ES	0.815	0.443
1196-L	1202-S	LS	0.815	0.43		7438-W	8631-T	WT	0.842	0.054
1196-I	1202-A	IA	0.865	0.322		7438-F	8631-C	FC	0.824	0.047
1196-I	1207-V	IV	0.855	0.376		7438-E	8643-D	ED	0.7	0.51
1196-L	1207-I	LI	0.706	0.322		7438-W	8643-Y	WY	0.842	0.054
1196-L	1209-L	LL	0.795	0.416		7438-E	8641-K	EK	0.777	0.503
1196-I	1209-M	IM	0.919	0.342		7438-F	8641-E	FE	0.75	0.06
1196-L	1218-K	LK	0.889	0.51		7438-G	8641-D	GD	0.769	0.034
1196-I	1218-R	IR	0.879	0.315		7438-D	8641-T	DT	0.75	0.02
1196-L	1232-S	LS	0.736	0.356		7438-E	8650-S	ES	0.776	0.51
1196-I	1232-A	IA	0.879	0.315		7438-D	8650-V	DV	0.857	0.02
1196-L	1235-K	LK	0.813	0.409		7438-E	8640-L	EL	0.764	0.51
1196-I	1235-Q	IQ	0.874	0.349		7438-F	8640-S	FS	0.769	0.067
1196-L	1238-E	LE	0.704	0.336		7438-G	8640-T	GT	0.714	0.034
1196-I	1238-P	IP	0.737	0.235		7438-D	8640-K	DK	1	0.02
1196-L	1241-L	LL	0.823	0.436		7438-E	8635-T	ET	0.739	0.409
1196-I	1241-T	IT	0.768	0.255		7438-D	8635-V	DV	1	0.02
1196-L	1243-E	LE	0.937	0.55		7438-E	8642-E	EE	0.776	0.51
1196-I	1243-D	ID	0.899	0.329		7438-G	8642-H	GH	0.727	0.054
1196-L	1258-Q	LQ	0.815	0.43		7438-F	8642-D	FD	0.824	0.047
1196-I	1258-E	IE	0.911	0.342		7438-A	8642-K	AK	0.727	0.027
1196-L	1259-W	LW	0.933	0.557		7438-D	8642-Q	DQ	1	0.02
1196-I	1259-K	IK	0.899	0.329		7438-G	8637-S	GS	0.762	0.054
1196-L	1268-E	LE	0.899	0.51		7438-F	8637-N	FN	0.824	0.047
1196-I	1268-Q	IQ	0.897	0.349		7438-D	8637-I	DI	1	0.02
1196-L	1260-P	LP	0.805	0.43		7438-E	8665-G	EG	0.724	0.51
1196-I	1260-S	IS	0.85	0.322		7438-F	8665-S	FS	0.8	0.067
1196-L	1340-I	LI	0.867	0.503		7438-E	8668-T	ET	0.7	0.51
1196-I	1340-M	IM	0.763	0.248		7438-W	8668-A	WA	0.842	0.054
1196-L	1357-A	LA	0.782	0.409		7438-F	8670-D	FD	0.72	0.06
1196-I	1357-S	IS	0.911	0.342		7438-G	8670-E	GE	0.769	0.034
1196-L	1368-A	LA	0.915	0.544		7438-E	8671-Y	EY	0.707	0.47
1196-I	1368-S	IS	0.909	0.336		7438-G	8671-C	GC	0.769	0.034
1196-L	1354-I	LI	0.785	0.43		7438-E	8679-L	EL	0.775	0.416
1196-I	1354-V	IV	0.752	0.336		7438-A	8679-V	AV	0.727	0.027
1196-L	1417-E	LE	0.792	0.409		7438-S	8612-H	SH	0.8	0.201
1196-I	1417-A	IA	0.895	0.342		7438-E	8680-S	ES	0.766	0.43
1196-I	1447-M	IM	0.744	0.389		7438-S	8680-T	ST	0.714	0.201
1196-L	1447-L	LL	0.701	0.322		7438-E	8686-E	EE	0.7	0.47
1196-L	1511-L	LL	0.855	0.477		7438-D	8686-N	DN	0.857	0.02
1196-I	1511-F	IF	0.844	0.362		7438-E	8702-V	EV	0.882	0.403
1196-L	1539-A	LA	0.89	0.49		7438-S	8702-P	SP	0.714	0.201
1196-I	1539-T	IT	0.855	0.376		7438-E	8688-A	EA	0.76	0.51
1196-L	1551-P	LP	0.896	0.55		7438-G	8688-T	GT	0.769	0.034
1196-I	1551-S	IS	0.83	0.295		7438-E	8697-V	EV	0.704	0.51
1196-L	1559-I	LI	0.829	0.423		7438-D	8697-D	DD	0.75	0.02
1196-I	1559-V	IV	0.885	0.389		7438-E	8696-L	EL	0.756	0.49
1196-L	1597-I	LI	0.724	0.369		7438-D	8696-Y	DY	0.75	0.02
1196-I	1597-V	IV	0.791	0.342		7438-E	8704-H	EH	0.775	0.416
1196-L	1819-K	LK	0.818	0.423		7438-D	8704-S	DS	1	0.02
1196-I	1819-T	IT	0.837	0.362		7438-E	8722-D	ED	0.735	0.503
1196-L	1834-E	LE	0.823	0.436		7438-F	8722-E	FE	0.72	0.06
1196-I	1834-N	IN	0.909	0.336		7438-E	8804-S	ES	0.722	0.497
1196-I	1876-T	IT	0.715	0.362		7438-W	8804-A	WA	0.8	0.054
1196-L	1876-A	LA	0.709	0.336		7438-E	8815-W	EW	0.72	0.51
1196-L	2005-K	LK	0.86	0.497		7438-F	8815-G	FG	0.706	0.04
1196-I	2005-T	IT	0.85	0.342		7438-G	8815-A	GA	0.769	0.034
1196-L	2054-T	LT	0.774	0.403		7438-E	8819-G	EG	0.704	0.51
1196-I	2054-A	IA	0.759	0.349		7438-D	8819-D	DD	1	0.02
1196-L	2060-Y	LY	0.848	0.47		7438-E	8942-L	EL	0.766	0.43
1196-I	2060-F	IF	0.815	0.356		7438-S	8942-V	SV	0.714	0.201
1196-L	2056-N	LN	0.888	0.503		7438-E	8910-V	EV	0.824	0.503
1196-I	2056-T	IT	0.873	0.369		7438-W	8910-F	WF	0.842	0.054
1196-L	2114-V	LV	0.727	0.376		7438-E	9010-N	EN	0.764	0.51
1196-I	2114-I	II	0.705	0.329		7438-D	9010-H	DH	0.857	0.02
1196-I	2118-V	IV	0.74	0.383		7438-E	9024-S	ES	0.719	0.43
1196-L	2118-I	LI	0.723	0.342		7438-S	9024-A	SA	0.805	0.208
1196-L	2179-L	LL	0.902	0.523		7438-E	9041-P	EP	0.734	0.51
1196-I	2179-I	II	0.862	0.356		7438-W	9041-T	WT	0.842	0.054
1196-L	2208-V	LV	0.731	0.409		7438-D	9041-Q	DQ	0.75	0.02
1196-I	2208-I	II	0.75	0.242		7438-E	9025-G	EG	0.75	0.503
1196-L	2217-C	LC	0.923	0.564		7438-G	9025-N	GN	0.769	0.034
1196-I	2217-L	IL	0.895	0.342		7438-E	9045-Q	EQ	0.71	0.51
1196-L	2230-I	LI	0.782	0.409		7438-G	9045-R	GR	0.769	0.034
1196-I	2230-L	IL	0.729	0.262		7438-E	9069-S	ES	0.744	0.43
1196-I	2216-R	IR	0.762	0.376		7438-S	9069-N	SN	0.763	0.195
1196-L	2216-K	LK	0.762	0.376		7438-E	9067-G	EG	0.772	0.51
1196-L	2214-I	LI	0.721	0.356		7438-G	9067-D	GD	0.714	0.034
1196-I	2214-A	IA	0.904	0.349		7438-E	9115-G	EG	0.75	0.503
1196-L	2314-L	LL	0.817	0.45		7438-F	9115-S	FS	0.8	0.067
1196-I	2314-F	IF	0.758	0.315		7438-E	9116-K	EK	0.813	0.423
1196-I	2487-M	IM	0.75	0.403		7438-S	9116-P	SP	0.706	0.201
1196-L	2487-V	LV	0.701	0.315		7438-W	9116-T	WT	0.737	0.047
1196-I	2450-I	II	0.763	0.356		7438-E	9188-N	EN	0.721	0.503
1196-L	2450-V	LV	0.707	0.349		7438-F	9188-A	FA	0.769	0.067
1196-L	2517-A	LA	0.839	0.523		7438-E	9202-T	ET	0.71	0.51
1196-I	2517-T	IT	0.731	0.255		7438-G	9202-A	GA	0.714	0.034
1196-I	2608-D	ID	0.716	0.356		7438-E	9250-G	EG	0.76	0.51
1196-L	2608-E	LE	0.716	0.356		7438-D	9250-A	DA	1	0.02
1196-L	2721-I	LI	0.811	0.403		7438-E	9280-G	EG	0.721	0.503
1196-I	2721-L	IL	0.797	0.396		7438-G	9280-S	GS	0.706	0.04
1196-I	2770-I	II	0.744	0.389		7438-E	9276-Q	EQ	0.707	0.51
1196-L	2770-V	LV	0.729	0.342		7438-G	9276-S	GS	0.769	0.034
1196-I	2823-I	II	0.764	0.369		7438-E	9337-H	EH	0.711	0.503
1196-L	2823-V	LV	0.709	0.336		7438-D	9337-N	DN	0.75	0.02
1196-I	2832-M	IM	0.784	0.389		7438-E	9382-Q	EQ	0.745	0.51
1196-L	2832-L	LL	0.767	0.376		7438-G	9382-S	GS	0.769	0.034
1196-L	2835-V	LV	0.85	0.456		7438-E	9416-A	EA	0.8	0.51
1196-I	2835-A	IA	0.818	0.362		7438-D	9416-V	DV	0.75	0.02
1196-L	2849-I	LI	0.876	0.523		7440-S	7453-F	SF	0.719	0.49
1196-I	2849-V	IV	0.831	0.329		7440-Q	7453-M	QM	0.706	0.081
1196-L	2845-F	LF	0.738	0.369		7440-S	7447-N	SN	0.832	0.416
1196-I	2845-V	IV	0.806	0.336		7440-A	7447-Y	AY	0.727	0.268
1196-L	2854-S	LS	0.717	0.349		7440-S	7445-V	SV	0.701	0.497
1196-I	2854-T	IT	0.84	0.336		7440-N	7445-I	NI	0.857	0.06
1196-L	2905-R	LR	0.742	0.396		7440-S	7444-Y	SY	0.813	0.436
1196-I	2905-K	IK	0.81	0.315		7440-A	7444-F	AF	0.779	0.248
1196-I	3055-I	II	0.742	0.376		7440-Q	7444-I	QI	0.88	0.074
1196-L	3055-V	LV	0.722	0.349		7440-S	7450-Y	SY	0.848	0.376
1196-L	3221-K	LK	0.826	0.43		7440-A	7450-P	AP	0.732	0.275
1196-I	3221-R	IR	0.809	0.383		7440-Q	7450-H	QH	0.88	0.074
1196-L	3212-F	LF	0.792	0.423		7440-S	7458-N	SN	0.777	0.456
1196-I	3212-C	IC	0.735	0.336		7440-A	7458-D	AD	0.817	0.255
1196-I	3217-N	IN	0.758	0.389		7440-S	7457-F	SF	0.75	0.423
1196-L	3217-S	LS	0.741	0.356		7440-A	7457-Y	AY	0.832	0.282
1196-L	6292-A	LA	0.771	0.43		7440-A	7456-K	AK	0.717	0.221
1196-I	6292-S	IS	0.723	0.315		7440-N	7456-Q	NQ	0.8	0.081
1196-L	7174-L	LL	0.726	0.409		7440-S	7464-T	ST	0.714	0.436
1196-I	7174-S	IS	0.716	0.228		7440-N	7464-V	NV	0.733	0.074
1196-L	7283-A	LA	0.746	0.463		7440-Q	7464-S	QS	0.88	0.074
1196-I	7283-V	IV	0.71	0.221		7440-S	7481-I	SI	0.831	0.362
1196-L	7486-V	LV	0.866	0.584		7440-A	7481-V	AV	0.779	0.201
1196-I	7486-I	II	0.723	0.228		7440-S	7480-T	ST	0.818	0.497
1196-L	8116-G	LG	0.844	0.436		7440-S	7483-N	SN	0.781	0.383
1196-I	8116-S	IS	0.896	0.376		7440-S	7501-T	ST	0.744	0.43
1196-L	8124-S	LS	0.844	0.436		7440-A	7501-S	AS	0.809	0.242
1196-I	8124-T	IT	0.817	0.389		7440-S	7502-Q	SQ	0.8	0.362
1196-L	8126-A	LA	0.89	0.49		7440-A	7480-S	AS	0.75	0.221
1196-I	8126-S	IS	0.848	0.376		7440-S	7485-N	SN	0.73	0.362
1196-L	8106-L	LL	0.866	0.456		7440-S	7486-V	SV	0.777	0.49
1196-I	8106-Q	IQ	0.835	0.389		7440-A	7483-S	AS	0.771	0.282
1196-L	8127-S	LS	0.844	0.436		7440-S	7513-R	SR	0.719	0.336
1196-I	8127-T	IT	0.835	0.389		7440-S	7518-K	SK	0.811	0.403
1196-L	8113-S	LS	0.837	0.43		7440-Q	7502-V	QV	0.88	0.074
1196-I	8113-K	IK	0.853	0.389		7440-S	7517-D	SD	0.771	0.43
1196-L	8117-K	LK	0.854	0.45		7440-A	7485-E	AE	0.763	0.195
1196-I	8117-Q	IQ	0.835	0.389		7440-A	7486-I	AI	0.75	0.201
1196-I	8123-T	IT	0.781	0.396		7440-S	7535-K	SK	0.811	0.477
1196-L	8123-S	LS	0.769	0.369		7440-Q	7483-Q	QQ	0.833	0.067
1196-L	8239-S	LS	0.886	0.47		7440-A	7513-L	AL	0.811	0.302
1196-I	8239-A	IA	0.855	0.396		7440-S	7534-T	ST	0.821	0.463
1196-L	8257-K	LK	0.824	0.47		7440-S	7538-D	SD	0.848	0.47
1196-I	8257-R	IR	0.764	0.315		7440-S	7544-T	ST	0.828	0.483
1196-L	8294-Y	LY	0.866	0.584		7440-S	7564-P	SP	0.775	0.497
1196-I	8294-F	IF	0.737	0.235		7440-A	7538-N	AN	0.872	0.275
1196-L	8478-E	LE	0.713	0.416		7440-A	7534-K	AK	0.864	0.255
1196-I	8478-D	ID	0.723	0.228		7440-A	7544-S	AS	0.925	0.289
1196-L	8497-T	LT	0.763	0.389		7440-A	7517-G	AG	0.911	0.275
1196-I	8497-S	IS	0.75	0.362		7440-Q	7485-D	QD	0.88	0.074
1196-L	8526-H	LH	0.717	0.416		7440-N	7502-N	NN	0.8	0.054
1196-I	8526-N	IN	0.701	0.228		7440-A	7535-R	AR	0.903	0.282
1196-L	8577-I	LI	0.736	0.403		7440-A	7518-E	AE	0.864	0.255
1196-I	8577-C	IC	0.727	0.242		7440-S	7565-S	SS	0.821	0.477
1196-L	8594-R	LR	0.82	0.49		7440-S	7579-T	ST	0.821	0.477
1196-I	8594-K	IK	0.729	0.289		7440-S	7574-S	SS	0.802	0.477
1196-L	8612-N	LN	0.82	0.49		7440-S	7573-T	ST	0.793	0.49
1196-I	8612-H	IH	0.788	0.275		7440-S	7568-I	SI	0.814	0.47
1196-L	8629-I	LI	0.826	0.43		7440-A	7565-T	AT	0.947	0.302
1196-I	8629-V	IV	0.7	0.282		7440-A	7574-N	AN	0.901	0.275
1196-L	8631-S	LS	0.798	0.463		7440-A	7573-S	AS	0.871	0.248
1196-I	8631-A	IA	0.72	0.242		7440-A	7579-S	AS	0.901	0.275
1196-L	8635-T	LT	0.818	0.483		7440-A	7564-A	AA	0.779	0.201
1196-I	8635-I	II	0.752	0.295		7440-N	7538-E	NE	0.727	0.054
1196-L	8679-L	LL	0.784	0.45		7440-S	7581-L	SL	0.821	0.477
1196-I	8679-I	II	0.723	0.289		7440-A	7581-V	AV	0.938	0.302
1196-L	8680-S	LS	0.787	0.47		7440-S	7582-I	SI	0.85	0.477
1196-I	8680-T	IT	0.726	0.275		7440-A	7582-V	AV	0.843	0.289
1196-L	8693-Y	LY	0.809	0.47		7440-S	7583-R	SR	0.802	0.49
1196-I	8693-F	IF	0.738	0.302		7440-A	7583-K	AK	0.884	0.255
1196-L	8704-H	LH	0.795	0.456		7440-S	7584-S	SS	0.757	0.356
1196-I	8704-N	IN	0.763	0.302		7440-A	7584-G	AG	0.938	0.302
1196-L	8942-L	LL	0.82	0.49		7440-S	7586-E	SE	0.781	0.49
1196-I	8942-V	IV	0.726	0.275		7440-A	7586-D	AD	0.84	0.228
1196-L	9024-S	LS	0.921	0.584		7440-S	7585-S	SS	0.821	0.477
1196-I	9024-A	IA	0.868	0.309		7440-A	7585-D	AD	0.938	0.302
1196-L	9069-S	LS	0.831	0.51		7440-S	7590-V	SV	0.75	0.403
1196-I	9069-N	IN	0.705	0.248		7440-A	7590-I	AI	0.826	0.302
1196-L	9116-K	LK	0.711	0.396		7440-S	7594-E	SE	0.755	0.383
1196-I	9116-P	IP	0.702	0.268		7440-A	7594-Q	AQ	0.752	0.295
1196-L	9193-I	LI	0.843	0.557		7440-A	7568-N	AN	0.938	0.302
1196-I	9193-T	IT	0.714	0.235		7440-S	7610-T	ST	0.785	0.49
1196-L	9327-E	LE	0.86	0.537		7440-Q	7610-I	QI	0.727	0.054
1196-I	9327-D	ID	0.792	0.282		7440-S	7614-I	SI	0.78	0.477
1197-A	1426-S	AS	0.982	0.913		7440-A	7614-L	AL	0.782	0.228
1197-V	1426-A	VA	0.762	0.054		7440-S	7629-W	SW	0.804	0.483
1197-A	1488-I	AI	0.93	0.799		7440-A	7629-Y	AY	0.857	0.242
1197-V	1488-V	VV	0.762	0.054		7440-S	7627-W	SW	0.804	0.483
1197-A	1609-D	AD	0.978	0.906		7440-A	7627-G	AG	0.851	0.248
1197-V	1609-E	VE	0.762	0.054		7440-S	7628-W	SW	0.796	0.483
1197-A	1840-S	AS	0.908	0.765		7440-A	7628-N	AN	0.864	0.255
1197-V	1840-K	VK	0.727	0.054		7440-S	7650-S	SS	0.821	0.477
1197-A	1949-E	AE	0.93	0.799		7440-A	7650-N	AN	0.857	0.242
1197-V	1949-N	VN	0.7	0.047		7440-S	7655-W	SW	0.821	0.477
1197-A	2306-A	AA	0.932	0.832		7440-A	7655-P	AP	0.747	0.188
1197-V	2306-S	VS	0.7	0.047		7440-S	7654-W	SW	0.821	0.477
1197-A	3678-M	AM	0.925	0.792		7440-A	7654-S	AS	0.795	0.208
1197-V	3678-V	VV	0.727	0.054		7440-S	7657-W	SW	0.821	0.477
1197-A	3668-N	AN	0.982	0.913		7440-A	7657-G	AG	0.829	0.228
1197-V	3668-H	VH	0.762	0.054		7440-S	7648-L	SL	0.776	0.477
1197-A	3791-S	AS	0.982	0.913		7440-A	7648-I	AI	0.765	0.208
1197-V	3791-A	VA	0.762	0.054		7440-S	7660-W	SW	0.821	0.477
1197-A	3940-V	AV	0.978	0.913		7440-A	7660-C	AC	0.913	0.282
1197-V	3940-I	VI	0.7	0.047		7440-S	7659-W	SW	0.821	0.477
1197-A	6958-L	AL	0.978	0.906		7440-A	7659-P	AP	0.744	0.195
1197-V	6958-I	VI	0.7	0.047		7440-S	7668-G	SG	0.814	0.47
1197-A	7838-H	AH	0.978	0.906		7440-A	7668-C	AC	0.901	0.275
1197-V	7838-Y	VY	0.727	0.054		7440-S	7669-V	SV	0.81	0.456
1197-A	7964-E	AE	0.971	0.893		7440-A	7669-Y	AY	0.947	0.302
1197-V	7964-D	VD	0.727	0.054		7440-S	7681-N	SN	0.715	0.362
1197-A	8136-V	AV	0.978	0.906		7440-A	7681-T	AT	0.845	0.275
1197-V	8136-I	VI	0.762	0.054		7440-S	7680-P	SP	0.757	0.43
1197-A	8373-V	AV	0.978	0.906		7440-A	7680-T	AT	0.712	0.174
1197-V	8373-I	VI	0.727	0.054		7440-S	7671-T	ST	0.821	0.477
1197-A	8524-A	AA	0.908	0.765		7440-A	7671-P	AP	0.947	0.302
1197-V	8524-P	VP	0.762	0.054		7440-S	7676-D	SD	0.821	0.477
1197-A	8532-A	AA	0.952	0.859		7440-A	7676-G	AG	0.926	0.295
1197-V	8532-C	VC	0.762	0.054		7440-S	7683-P	SP	0.821	0.477
1197-A	8846-M	AM	0.934	0.805		7440-A	7683-G	AG	0.903	0.282
1197-V	8846-L	VL	0.762	0.054		7440-S	7685-A	SA	0.729	0.289
1197-A	8922-M	AM	0.982	0.913		7440-A	7685-G	AG	0.851	0.248
1197-V	8922-W	VW	0.762	0.054		7440-S	7713-Q	SQ	0.738	0.322
1197-A	8993-K	AK	0.982	0.913		7440-A	7713-D	AD	0.785	0.208
1197-V	8993-R	VR	0.762	0.054		7440-S	7688-A	SA	0.821	0.477
1197-A	9101-R	AR	0.891	0.738		7440-A	7688-P	AP	0.938	0.302
1197-V	9101-T	VT	0.75	0.06		7440-S	7689-T	ST	0.821	0.477
1197-A	9081-L	AL	0.978	0.906		7440-A	7689-Y	AY	0.876	0.262
1197-V	9081-P	VP	0.727	0.054		7440-S	7728-K	SK	0.824	0.47
1197-A	9331-Q	AQ	0.978	0.906		7440-A	7728-T	AT	0.938	0.302
1197-V	9331-L	VL	0.727	0.054		7440-S	7742-S	SS	0.821	0.477
1197-A	9449-S	AS	0.975	0.899		7440-A	7742-P	AP	0.938	0.302
1197-V	9449-N	VN	0.762	0.054		7440-S	7750-T	ST	0.773	0.342
1199-N	1206-Q	NQ	0.98	0.805		7440-A	7750-V	AV	0.825	0.221
1199-F	1206-K	FK	0.857	0.121		7440-S	7761-Q	SQ	0.771	0.463
1197-A	9453-A	AA	0.985	0.906		7440-A	7761-K	AK	0.7	0.188
1197-V	9453-W	VW	0.762	0.054		7440-S	7763-L	SL	0.783	0.497
1199-N	1209-L	NL	0.711	0.463		7440-A	7763-S	AS	0.789	0.201
1199-F	1209-S	FS	0.783	0.121		7440-S	7812-P	SP	0.709	0.49
1199-N	1210-D	ND	0.964	0.799		7440-Q	7812-H	QH	0.727	0.054
1199-F	1210-S	FS	0.909	0.134		7440-S	7823-V	SV	0.701	0.322
1199-N	1207-V	NV	0.724	0.477		7440-A	7823-N	AN	0.769	0.201
1199-F	1207-L	FL	0.906	0.161		7440-S	7840-N	SN	0.767	0.497
1199-N	1211-Y	NY	0.976	0.805		7440-A	7840-D	AD	0.789	0.201
1199-F	1211-F	FF	0.979	0.154		7440-S	7841-A	SA	0.817	0.463
1199-N	1213-D	ND	0.972	0.805		7440-A	7841-T	AT	0.81	0.215
1199-F	1213-E	FE	0.884	0.128		7440-S	7860-A	SA	0.83	0.477
1199-N	1216-K	NK	0.984	0.812		7440-A	7860-V	AV	0.789	0.201
1199-F	1216-S	FS	1	0.161		7440-S	7862-V	SV	0.709	0.302
1199-N	1214-S	NS	0.941	0.745		7440-A	7862-S	AS	0.805	0.208
1199-F	1214-M	FM	0.933	0.141		7440-S	7872-G	SG	0.766	0.43
1199-N	1217-P	NP	0.963	0.779		7440-A	7872-S	AS	0.767	0.221
1199-F	1217-E	FE	0.884	0.128		7440-S	7887-N	SN	0.798	0.49
1199-N	1224-W	NW	0.988	0.826		7440-A	7887-S	AS	0.775	0.208
1199-F	1224-Q	FQ	0.769	0.101		7440-S	7906-V	SV	0.775	0.497
1199-N	1223-W	NW	0.984	0.819		7440-A	7906-I	AI	0.769	0.201
1199-F	1223-E	FE	0.75	0.101		7440-S	7886-E	SE	0.783	0.483
1199-N	1225-W	NW	0.98	0.819		7440-A	7886-D	AD	0.84	0.228
1199-F	1225-K	FK	0.829	0.114		7440-S	7895-S	SS	0.796	0.497
1199-N	1215-L	NL	0.98	0.805		7440-A	7895-T	AT	0.854	0.235
1199-F	1215-K	FK	1	0.161		7440-S	7892-A	SA	0.811	0.477
1199-N	1222-W	NW	0.988	0.819		7440-A	7892-S	AS	0.894	0.282
1199-F	1222-V	FV	0.98	0.161		7440-S	7923-T	ST	0.789	0.49
1199-N	1221-W	NW	0.984	0.832		7440-A	7923-N	AN	0.881	0.248
1199-F	1221-Q	FQ	0.769	0.101		7440-S	7934-S	SS	0.775	0.497
1199-N	1237-E	NE	0.947	0.772		7440-A	7934-A	AA	0.789	0.201
1199-F	1237-V	FV	0.87	0.134		7440-S	7931-L	SL	0.711	0.356
1199-N	1230-V	NV	0.959	0.792		7440-A	7931-T	AT	0.899	0.268
1199-F	1230-A	FA	0.737	0.094		7440-S	7960-K	SK	0.779	0.497
1199-N	1261-V	NV	0.904	0.691		7440-A	7960-R	AR	0.835	0.221
1199-F	1261-S	FS	0.909	0.134		7440-S	7963-Q	SQ	0.787	0.497
1199-N	1242-E	NE	0.949	0.805		7440-A	7963-R	AR	0.835	0.221
1199-F	1242-T	FT	0.769	0.101		7440-S	7978-I	SI	0.766	0.483
1199-N	1272-D	ND	0.971	0.799		7440-A	7978-L	AL	0.769	0.201
1199-F	1272-Q	FQ	0.769	0.101		7440-S	8281-S	SS	0.776	0.477
1199-N	1276-P	NP	0.954	0.772		7440-A	8281-F	AF	0.769	0.201
1199-F	1276-K	FK	0.884	0.128		7440-S	8294-Y	SY	0.755	0.477
1199-N	1305-N	NN	0.922	0.718		7440-A	8294-F	AF	0.741	0.201
1199-F	1305-E	FE	0.909	0.134		7440-S	8463-S	SS	0.766	0.43
1199-N	1269-K	NK	0.913	0.705		7440-A	8463-R	AR	0.788	0.262
1199-F	1269-Q	FQ	0.769	0.101		7440-S	8472-R	SR	0.762	0.43
1199-N	1311-A	NA	0.952	0.799		7440-A	8472-A	AA	0.779	0.201
1199-F	1311-I	FI	0.857	0.121		7440-S	8512-L	SL	0.725	0.443
1199-N	1316-K	NK	0.972	0.812		7440-A	8512-F	AF	0.81	0.215
1199-F	1316-N	FN	0.889	0.134		7440-S	8520-S	SS	0.761	0.47
1199-N	1306-K	NK	0.937	0.745		7440-A	8520-T	AT	0.825	0.221
1199-F	1306-N	FN	0.767	0.154		7440-S	8522-V	SV	0.753	0.409
1199-N	1310-F	NF	0.98	0.805		7440-A	8522-I	AI	0.811	0.289
1199-F	1310-Y	FY	0.906	0.161		7440-S	8526-H	SH	0.762	0.409
1199-N	1318-Y	NY	0.949	0.805		7440-A	8526-N	AN	0.843	0.235
1199-F	1318-H	FH	0.727	0.107		7440-S	8537-V	SV	0.709	0.336
1199-N	1323-N	NN	0.98	0.805		7440-A	8537-F	AF	0.753	0.235
1199-F	1323-T	FT	0.732	0.101		7440-S	8540-V	SV	0.784	0.463
1199-N	1319-Q	NQ	0.731	0.483		7440-A	8540-I	AI	0.756	0.208
1199-F	1319-P	FP	0.737	0.141		7440-S	8557-L	SL	0.77	0.416
1199-N	1322-Q	NQ	0.889	0.671		7440-A	8557-V	AV	0.827	0.289
1199-F	1322-A	FA	0.8	0.107		7440-S	8568-I	SI	0.756	0.396
1199-N	1325-L	NL	0.988	0.839		7440-A	8568-L	AL	0.844	0.309
1199-F	1325-V	FV	0.933	0.141		7440-S	8574-I	SI	0.762	0.409
1199-N	1324-M	NM	0.98	0.805		7440-A	8574-F	AF	0.902	0.309
1199-F	1324-L	FL	0.906	0.161		7440-S	8578-V	SV	0.759	0.423
1199-N	1331-S	NS	0.984	0.819		7440-A	8578-I	AI	0.791	0.228
1199-F	1331-T	FT	0.979	0.154		7440-S	8577-I	SI	0.72	0.362
1199-N	1328-E	NE	1	0.839		7440-A	8577-C	AC	0.8	0.228
1199-F	1328-I	FI	0.703	0.087		7440-S	8579-S	SS	0.711	0.356
1199-N	1327-G	NG	0.98	0.819		7440-A	8579-N	AN	0.771	0.282
1199-F	1327-D	FD	0.8	0.107		7440-S	8580-F	SF	0.789	0.477
1199-N	1347-S	NS	0.944	0.799		7440-A	8580-A	AA	0.884	0.255
1199-F	1347-E	FE	0.762	0.107		7440-S	8583-F	SF	0.749	0.43
1199-N	1352-C	NC	1	0.839		7440-A	8583-I	AI	0.784	0.255
1199-F	1352-A	FA	0.857	0.121		7440-S	8612-N	SN	0.739	0.409
1199-N	1334-E	NE	0.984	0.812		7440-A	8612-H	AH	0.756	0.228
1199-F	1334-K	FK	0.857	0.141		7440-S	8631-S	SS	0.713	0.383
1199-N	1350-I	NI	0.976	0.819		7440-Q	8631-T	QT	0.727	0.054
1199-F	1350-L	FL	0.894	0.141		7440-S	8910-V	SV	0.7	0.423
1199-N	1357-A	NA	0.701	0.456		7440-Q	8910-F	QF	0.727	0.054
1199-F	1357-T	FT	0.92	0.154		7440-S	9041-P	SP	0.712	0.49
1199-N	1372-K	NK	0.968	0.805		7440-Q	9041-T	QT	0.727	0.054
1199-F	1372-R	FR	0.875	0.141		7440-S	9065-D	SD	0.739	0.389
1199-N	1389-A	NA	0.96	0.799		7440-A	9065-N	AN	0.775	0.289
1199-F	1389-N	FN	0.769	0.101		7440-S	9116-K	SK	0.745	0.383
1199-N	1376-V	NV	0.918	0.711		7440-A	9116-P	AP	0.72	0.242
1199-F	1376-T	FT	0.92	0.154		7441-A	7447-N	AN	0.701	0.503
1199-N	1378-E	NE	0.98	0.805		7441-S	7447-H	SH	0.75	0.04
1199-F	1378-N	FN	0.769	0.101		7441-A	7655-W	AW	0.824	0.658
1199-N	1388-C	NC	0.949	0.805		7441-S	7655-S	SS	0.706	0.04
1199-F	1388-L	FL	0.769	0.101		7441-A	7664-W	AW	0.828	0.664
1199-N	1399-A	NA	0.957	0.826		7441-S	7664-S	SS	0.857	0.04
1199-F	1399-V	FV	0.769	0.101		7441-A	7838-H	AH	0.989	0.926
1199-N	1409-V	NV	0.964	0.819		7441-S	7838-Y	SY	0.824	0.047
1199-F	1409-I	FI	0.818	0.121		7441-A	7842-S	AS	0.982	0.926
1199-N	1393-L	NL	0.992	0.832		7441-S	7842-T	ST	0.857	0.04
1199-F	1393-V	FV	0.769	0.101		7441-A	7887-N	AN	0.863	0.718
1199-N	1414-T	NT	0.918	0.718		7441-S	7887-Q	SQ	0.857	0.04
1199-F	1414-I	FI	0.884	0.128		7441-A	7964-E	AE	0.982	0.913
1199-N	1413-E	NE	0.922	0.718		7441-S	7964-D	SD	0.824	0.047
1199-F	1413-I	FI	0.909	0.134		7441-A	7971-Q	AQ	0.982	0.913
1199-N	1419-E	NE	0.919	0.758		7441-S	7971-A	SA	0.769	0.034
1199-F	1419-Q	FQ	0.769	0.101		7441-A	8013-A	AA	0.971	0.906
1199-N	1448-D	ND	0.965	0.839		7441-S	8013-S	SS	0.75	0.04
1199-F	1448-E	FE	0.769	0.101		7441-A	8136-V	AV	0.989	0.926
1199-N	1449-V	NV	0.941	0.745		7441-S	8136-I	SI	0.875	0.047
1199-F	1449-T	FT	1	0.161		7441-A	8373-V	AV	0.989	0.926
1199-N	1453-M	NM	0.98	0.839		7441-S	8373-I	SI	0.824	0.047
1199-F	1453-V	FV	0.8	0.107		7441-A	8428-L	AL	0.933	0.839
1199-N	1454-A	NA	0.988	0.826		7441-S	8428-F	SF	0.857	0.04
1199-F	1454-S	FS	0.958	0.154		7441-A	8524-A	AA	0.89	0.758
1199-N	1469-I	NI	0.976	0.805		7441-S	8524-P	SP	0.875	0.047
1199-F	1469-V	FV	0.979	0.154		7441-A	8532-A	AA	0.963	0.879
1199-N	1450-R	NR	0.964	0.805		7441-S	8532-C	SC	0.875	0.047
1199-F	1450-K	FK	0.816	0.134		7441-A	8536-G	AG	0.982	0.919
1199-N	1474-V	NV	0.957	0.819		7441-S	8536-S	SS	0.706	0.04
1199-F	1474-A	FA	0.78	0.107		7441-A	8625-D	AD	0.899	0.779
1199-N	1477-F	NF	0.98	0.805		7441-S	8625-E	SE	0.857	0.04
1199-F	1477-Y	FY	0.906	0.161		7441-A	8700-K	AK	0.907	0.785
1199-N	1483-E	NE	0.98	0.805		7441-S	8700-R	SR	0.778	0.047
1199-F	1483-T	FT	1	0.161		7441-A	8922-M	AM	0.993	0.933
1199-N	1484-P	NP	0.945	0.805		7441-S	8922-W	SW	0.875	0.047
1199-F	1484-T	FT	0.714	0.101		7441-A	8846-M	AM	0.915	0.799
1199-N	1491-K	NK	0.98	0.805		7441-S	8846-L	SL	0.875	0.047
1199-F	1491-T	FT	0.933	0.141		7441-A	8993-K	AK	0.993	0.933
1199-N	1490-T	NT	0.98	0.805		7441-S	8993-R	SR	0.875	0.047
1199-F	1490-N	FN	0.769	0.101		7441-A	9081-L	AL	0.989	0.926
1199-N	1498-P	NP	0.996	0.832		7441-S	9081-P	SP	0.824	0.047
1199-F	1498-T	FT	0.909	0.134		7441-A	9158-P	AP	0.979	0.926
1199-N	1525-A	NA	0.975	0.799		7441-S	9158-T	ST	0.769	0.034
1199-F	1525-V	FV	0.906	0.161		7441-A	9275-G	AG	0.982	0.913
1199-N	1488-I	NI	0.98	0.805		7441-S	9275-W	SW	0.75	0.04
1199-F	1488-L	FL	0.933	0.141		7441-A	9331-Q	AQ	0.989	0.926
1199-N	1528-V	NV	0.98	0.812		7441-S	9331-L	SL	0.824	0.047
1199-F	1528-T	FT	0.939	0.154		7441-A	9449-S	AS	0.993	0.926
1199-N	1519-C	NC	0.976	0.805		7441-S	9449-N	SN	0.875	0.047
1199-F	1519-Y	FY	0.885	0.154		7442-A	7445-V	AV	0.919	0.832
1199-N	1504-I	NI	0.98	0.805		7442-S	7445-Y	SY	0.75	0.02
1199-F	1504-L	FL	0.906	0.161		7441-A	9453-A	AA	0.982	0.913
1199-N	1566-R	NR	0.992	0.826		7441-S	9453-W	SW	0.875	0.047
1199-F	1566-K	FK	0.96	0.161		7442-A	7449-K	AK	0.918	0.826
1199-N	1574-R	NR	0.945	0.752		7442-S	7449-R	SR	0.75	0.02
1199-F	1574-S	FS	0.857	0.121		7442-A	7464-T	AT	0.863	0.698
1199-N	1576-E	NE	0.973	0.839		7442-S	7464-Y	SY	0.75	0.02
1199-F	1576-Q	FQ	0.737	0.094		7442-A	7484-F	AF	0.916	0.805
1199-N	1579-V	NV	1	0.839		7442-S	7484-V	SV	0.75	0.02
1199-F	1579-I	FI	0.979	0.154		7442-A	7532-E	AE	0.917	0.819
1199-N	1591-H	NH	0.969	0.839		7442-S	7532-T	ST	0.75	0.02
1199-F	1591-Y	FY	0.769	0.101		7442-A	7534-T	AT	0.784	0.597
1199-N	1588-I	NI	0.975	0.799		7442-S	7534-E	SE	0.75	0.02
1199-F	1588-S	FS	0.769	0.101		7442-A	7558-K	AK	0.913	0.805
1199-N	1598-E	NE	0.984	0.812		7442-S	7558-R	SR	0.75	0.02
1199-F	1598-T	FT	0.933	0.141		7442-A	7620-K	AK	0.704	0.503
1199-N	1606-L	NL	0.971	0.792		7442-S	7620-A	SA	0.75	0.02
1199-F	1606-I	FI	0.863	0.148		7442-A	7624-G	AG	0.784	0.611
1199-N	1594-E	NE	0.78	0.537		7442-S	7624-N	SN	0.75	0.02
1199-F	1594-S	FS	0.909	0.134		7442-A	7629-W	AW	0.773	0.617
1199-N	1607-P	NP	0.941	0.745		7442-S	7629-G	SG	0.75	0.02
1199-F	1607-T	FT	0.769	0.101		7442-A	7642-K	AK	0.821	0.678
1199-N	1608-L	NL	0.976	0.826		7442-S	7642-L	SL	0.75	0.02
1199-F	1608-F	FF	0.75	0.101		7442-A	7648-L	AL	0.835	0.678
1199-N	1610-K	NK	1	0.839		7442-S	7648-V	SV	0.75	0.02
1199-F	1610-N	FN	0.769	0.101		7442-A	7657-W	AW	0.784	0.611
1199-N	1632-T	NT	0.954	0.765		7442-S	7657-K	SK	0.75	0.02
1199-F	1632-I	FI	0.852	0.154		7442-A	7654-W	AW	0.784	0.611
1199-N	1613-S	NS	0.992	0.826		7442-S	7654-G	SG	0.75	0.02
1199-F	1613-T	FT	0.87	0.134		7442-A	7658-W	AW	0.784	0.611
1199-N	1621-K	NK	0.957	0.819		7442-S	7658-N	SN	0.75	0.02
1199-F	1621-R	FR	0.744	0.107		7442-A	7660-W	AW	0.784	0.611
1199-N	1667-N	NN	0.955	0.785		7442-S	7660-G	SG	0.75	0.02
1199-F	1667-S	FS	0.857	0.141		7442-A	7659-W	AW	0.784	0.611
1199-N	1674-F	NF	0.988	0.819		7442-S	7659-D	SD	0.75	0.02
1199-F	1674-Y	FY	0.96	0.161		7442-A	7661-W	AW	0.784	0.611
1199-N	1678-S	NS	0.98	0.832		7442-S	7661-C	SC	0.75	0.02
1199-F	1678-N	FN	0.909	0.134		7442-A	7662-W	AW	0.79	0.617
1199-N	1666-V	NV	0.945	0.752		7442-S	7662-N	SN	0.75	0.02
1199-F	1666-N	FN	0.737	0.094		7442-A	7665-W	AW	0.928	0.826
1199-N	1684-S	NS	0.968	0.819		7442-S	7665-E	SE	0.75	0.02
1199-F	1684-A	FA	0.703	0.087		7442-A	7673-S	AS	0.784	0.611
1199-N	1695-E	NE	0.961	0.832		7442-S	7673-L	SL	0.75	0.02
1199-F	1695-P	FP	0.737	0.094		7442-A	7674-T	AT	0.784	0.611
1199-N	1732-S	NS	0.992	0.832		7442-S	7674-K	SK	0.75	0.02
1199-F	1732-A	FA	0.958	0.154		7442-A	7683-P	AP	0.784	0.611
1199-N	1693-L	NL	0.762	0.517		7442-S	7683-S	SS	0.75	0.02
1199-F	1693-T	FT	1	0.161		7442-A	7684-V	AV	0.734	0.537
1199-N	1734-V	NV	0.996	0.832		7442-S	7684-Q	SQ	0.75	0.02
1199-F	1734-A	FA	0.909	0.134		7442-A	7710-L	AL	0.948	0.852
1199-N	1733-S	NS	0.996	0.832		7442-S	7710-R	SR	0.75	0.02
1199-F	1733-T	FT	1	0.161		7442-N	7750-S	NS	0.857	0.02
1199-N	1737-A	NA	0.988	0.819		7442-S	7750-N	SN	0.75	0.02
1199-F	1737-T	FT	0.98	0.161		7442-A	7754-T	AT	0.919	0.832
1199-N	1743-V	NV	0.984	0.832		7442-S	7754-V	SV	0.75	0.02
1199-F	1743-L	FL	0.933	0.141		7442-A	7761-Q	AQ	0.815	0.651
1199-N	1747-A	NA	0.996	0.832		7442-S	7761-P	SP	0.75	0.02
1199-F	1747-P	FP	1	0.161		7442-A	7763-L	AL	0.831	0.691
1199-N	1752-E	NE	0.98	0.805		7442-S	7763-N	SN	0.75	0.02
1199-F	1752-D	FD	0.906	0.161		7442-A	7764-E	AE	0.89	0.758
1199-N	1717-G	NG	0.984	0.839		7442-S	7764-A	SA	0.75	0.02
1199-F	1717-N	FN	0.909	0.134		7442-A	7785-A	AA	0.766	0.57
1199-N	1713-F	NF	0.956	0.799		7442-S	7785-L	SL	0.75	0.02
1199-F	1713-Y	FY	0.792	0.128		7442-A	7809-Q	AQ	0.937	0.852
1199-N	1774-S	NS	0.988	0.839		7442-S	7809-D	SD	0.75	0.02
1199-F	1774-C	FC	0.933	0.141		7442-A	7810-L	AL	0.978	0.893
1199-N	1761-D	ND	0.961	0.832		7442-S	7810-Y	SY	0.75	0.02
1199-F	1761-E	FE	0.75	0.101		7442-A	7812-P	AP	0.958	0.852
1199-N	1798-E	NE	0.992	0.832		7442-S	7812-V	SV	0.75	0.02
1199-F	1798-D	FD	0.958	0.154		7442-A	7813-A	AA	0.883	0.732
1199-N	1792-L	NL	0.988	0.839		7442-S	7813-G	SG	0.75	0.02
1199-F	1792-F	FF	0.933	0.141		7442-A	7811-T	AT	0.955	0.852
1199-N	1800-A	NA	0.975	0.799		7442-S	7811-N	SN	0.75	0.02
1199-F	1800-C	FC	1	0.161		7442-A	7825-V	AV	0.967	0.886
1199-N	1810-H	NH	0.963	0.779		7442-S	7825-R	SR	0.75	0.02
1199-F	1810-T	FT	0.923	0.161		7442-A	7841-A	AA	0.781	0.597
1199-N	1815-T	NT	0.954	0.765		7442-S	7841-V	SV	0.75	0.02
1199-F	1815-Q	FQ	0.979	0.154		7442-A	7858-H	AH	0.959	0.859
1199-N	1814-K	NK	0.984	0.819		7442-S	7858-T	ST	0.75	0.02
1199-F	1814-Q	FQ	0.979	0.154		7442-A	7860-A	AA	0.791	0.611
1199-N	1833-D	ND	0.972	0.812		7442-S	7860-K	SK	0.75	0.02
1199-F	1833-E	FE	0.857	0.141		7442-A	7863-L	AL	0.947	0.839
1199-N	1837-T	NT	0.955	0.785		7442-S	7863-W	SW	0.75	0.02
1199-F	1837-K	FK	0.8	0.107		7442-A	7869-S	AS	0.966	0.866
1199-N	1847-R	NR	0.98	0.839		7442-S	7869-T	ST	0.75	0.02
1199-F	1847-K	FK	0.884	0.128		7442-A	7871-T	AT	0.885	0.725
1199-N	1840-S	NS	0.958	0.772		7442-S	7871-S	SS	0.75	0.02
1199-F	1840-Q	FQ	0.769	0.101		7442-A	7874-K	AK	0.939	0.826
1199-N	1859-S	NS	0.969	0.826		7442-S	7874-P	SP	0.75	0.02
1199-F	1859-P	FP	0.857	0.121		7442-A	7877-V	AV	0.928	0.826
1199-N	1869-E	NE	0.972	0.826		7442-S	7877-F	SF	0.75	0.02
1199-F	1869-Q	FQ	0.8	0.107		7442-A	7889-I	AI	0.873	0.738
1199-N	1874-Q	NQ	0.976	0.805		7442-S	7889-P	SP	0.75	0.02
1199-F	1874-H	FH	0.87	0.134		7442-A	7886-E	AE	0.84	0.685
1199-N	1871-K	NK	0.939	0.779		7442-S	7886-T	ST	0.75	0.02
1199-F	1871-E	FE	0.837	0.121		7442-A	7945-T	AT	0.948	0.859
1199-N	1893-T	NT	1	0.839		7442-S	7945-E	SE	0.75	0.02
1199-F	1893-K	FK	0.979	0.154		7442-A	7979-K	AK	0.913	0.812
1199-N	1881-N	NN	1	0.839		7442-S	7979-T	ST	0.75	0.02
1199-F	1881-S	FS	1	0.161		7442-A	7972-M	AM	0.884	0.738
1199-N	1897-A	NA	0.945	0.752		7442-S	7972-V	SV	0.75	0.02
1199-F	1897-S	FS	0.894	0.141		7442-A	7978-I	AI	0.818	0.678
1199-N	1903-R	NR	0.95	0.758		7442-S	7978-F	SF	0.75	0.02
1199-F	1903-C	FC	0.769	0.101		7442-A	7994-S	AS	0.798	0.611
1199-N	1908-H	NH	0.975	0.799		7442-S	7994-G	SG	0.75	0.02
1199-F	1908-L	FL	0.902	0.154		7442-A	8023-E	AE	0.798	0.611
1199-N	1873-Q	NQ	0.996	0.832		7442-S	8023-N	SN	0.75	0.02
1199-F	1873-K	FK	0.933	0.141		7442-A	8120-E	AE	0.924	0.812
1199-N	1919-V	NV	0.969	0.839		7442-S	8120-S	SS	0.75	0.02
1199-F	1919-I	FI	0.8	0.107		7442-A	8063-S	AS	0.914	0.826
1199-N	1912-M	NM	0.984	0.832		7442-S	8063-G	SG	0.75	0.02
1199-F	1912-S	FS	0.769	0.101		7442-A	8284-T	AT	0.921	0.826
1199-N	1945-Y	NY	0.988	0.839		7442-S	8284-G	SG	0.75	0.02
1199-N	1949-E	NE	0.971	0.799		7442-A	8295-S	AS	0.886	0.758
1199-N	1944-T	NT	0.971	0.792		7442-S	8295-A	SA	0.75	0.02
1199-N	1954-G	NG	0.969	0.832		7442-A	8281-S	AS	0.835	0.678
1199-F	1945-C	FC	0.909	0.134		7442-S	8281-N	SN	0.75	0.02
1199-N	1927-T	NT	0.996	0.832		7442-A	8285-S	AS	0.897	0.758
1199-F	1949-D	FD	0.889	0.134		7442-S	8285-N	SN	0.75	0.02
1199-F	1944-V	FV	0.933	0.141		7442-A	8306-V	AV	0.971	0.893
1199-N	1973-T	NT	0.976	0.832		7442-S	8306-M	SM	0.75	0.02
1199-F	1954-N	FN	0.703	0.087		7442-A	8298-I	AI	0.744	0.557
1199-N	1986-L	NL	0.976	0.805		7442-S	8298-P	SP	0.75	0.02
1199-N	1976-L	NL	0.894	0.678		7442-A	8364-Q	AQ	0.971	0.893
1199-N	1963-Y	NY	0.996	0.832		7442-S	8364-N	SN	0.75	0.02
1199-F	1927-N	FN	0.884	0.128		7442-A	8369-R	AR	0.963	0.879
1199-N	1987-T	NT	0.971	0.792		7442-S	8369-K	SK	0.75	0.02
1199-N	1989-S	NS	0.967	0.785		7442-A	8348-V	AV	0.923	0.839
1199-F	1973-N	FN	0.884	0.128		7442-S	8348-L	SL	0.75	0.02
1199-N	2001-M	NM	0.956	0.799		7442-A	8375-K	AK	0.93	0.846
1199-N	2004-F	NF	0.988	0.826		7442-S	8375-Q	SQ	0.75	0.02
1199-N	2013-S	NS	0.718	0.47		7442-A	8415-T	AT	0.924	0.812
1199-N	2030-R	NR	0.98	0.832		7442-S	8415-S	SS	0.75	0.02
1199-F	2030-K	FK	0.909	0.134		7442-A	8450-K	AK	0.932	0.832
1199-F	2001-L	FL	0.714	0.101		7442-S	8450-Q	SQ	0.75	0.02
1199-F	1986-F	FF	0.979	0.154		7442-A	8463-S	AS	0.735	0.557
1199-F	2004-Y	FY	0.958	0.154		7442-S	8463-K	SK	0.75	0.02
1199-F	1976-Y	FY	0.913	0.141		7442-A	8472-R	AR	0.731	0.557
1199-F	1963-F	FF	1	0.161		7442-S	8472-V	SV	0.75	0.02
1199-F	1989-D	FD	0.933	0.141		7442-A	8476-K	AK	0.915	0.792
1199-F	1987-V	FV	0.906	0.161		7442-S	8476-N	SN	0.75	0.02
1199-N	2033-S	NS	0.975	0.799		7442-A	8481-S	AS	0.85	0.685
1199-F	2013-K	FK	0.933	0.141		7442-S	8481-A	SA	0.75	0.02
1199-N	2034-A	NA	0.918	0.711		7442-A	8528-R	AR	0.947	0.839
1199-N	2058-T	NT	0.98	0.805		7442-S	8528-M	SM	0.75	0.02
1199-F	2058-A	FA	0.941	0.161		7442-A	8526-H	AH	0.731	0.537
1199-N	2053-Q	NQ	0.992	0.832		7442-S	8526-T	ST	0.75	0.02
1199-F	2033-T	FT	0.941	0.161		7442-A	8534-Y	AY	0.871	0.745
1199-N	2051-I	NI	0.975	0.799		7442-S	8534-L	SL	0.75	0.02
1199-F	2051-V	FV	0.885	0.154		7442-A	8538-Q	AQ	0.888	0.772
1199-F	2034-P	FP	0.816	0.134		7442-S	8538-N	SN	0.75	0.02
1199-F	2053-N	FN	0.909	0.134		7442-A	8542-N	AN	0.971	0.893
1199-N	2067-L	NL	0.973	0.832		7442-S	8542-A	SA	0.75	0.02
1199-F	2067-I	FI	0.857	0.121		7442-A	8564-Q	AQ	0.923	0.805
1199-N	2083-E	NE	0.984	0.819		7442-S	8564-Y	SY	0.75	0.02
1199-F	2083-D	FD	0.933	0.141		7442-A	8585-M	AM	0.967	0.886
1199-N	2101-Q	NQ	0.976	0.805		7442-S	8585-C	SC	0.75	0.02
1199-F	2101-L	FL	0.769	0.101		7442-A	8581-C	AC	0.906	0.772
1199-N	2104-T	NT	0.963	0.779		7442-S	8581-A	SA	0.75	0.02
1199-F	2104-V	FV	0.906	0.161		7442-A	8614-Y	AY	0.938	0.819
1199-N	2117-E	NE	0.971	0.792		7442-S	8614-C	SC	0.75	0.02
1199-F	2117-D	FD	0.906	0.161		7442-A	8639-K	AK	0.854	0.685
1199-N	2100-S	NS	0.958	0.772		7442-S	8639-R	SR	0.75	0.02
1199-F	2100-D	FD	0.8	0.107		7442-A	8650-S	AS	0.901	0.765
1199-N	2122-D	ND	0.973	0.832		7442-S	8650-L	SL	0.75	0.02
1199-F	2122-N	FN	0.857	0.121		7442-A	8652-D	AD	0.835	0.664
1199-N	2131-N	NN	0.984	0.832		7442-S	8652-A	SA	0.75	0.02
1199-F	2131-D	FD	0.933	0.141		7442-A	8654-H	AH	0.901	0.765
1199-N	2132-V	NV	0.961	0.832		7442-S	8654-Q	SQ	0.75	0.02
1199-F	2132-I	FI	0.769	0.101		7442-A	8680-S	AS	0.741	0.557
1199-N	2147-L	NL	0.98	0.832		7442-S	8680-R	SR	0.75	0.02
1199-F	2147-V	FV	0.884	0.128		7442-A	8688-A	AA	0.887	0.765
1199-N	2150-E	NE	0.961	0.832		7442-S	8688-H	SH	0.75	0.02
1199-F	2150-T	FT	0.769	0.101		7442-A	8701-D	AD	0.884	0.738
1199-N	2137-S	NS	0.942	0.765		7442-S	8701-S	SS	0.75	0.02
1199-F	2137-A	FA	0.741	0.134		7442-A	8704-H	AH	0.747	0.544
1199-N	2158-E	NE	0.968	0.812		7442-S	8704-D	SD	0.75	0.02
1199-F	2158-D	FD	0.909	0.134		7442-A	8816-D	AD	0.7	0.51
1199-N	2141-V	NV	0.948	0.792		7442-S	8816-W	SW	0.75	0.02
1199-F	2141-L	FL	0.75	0.101		7442-A	8968-S	AS	0.888	0.772
1199-N	2139-E	NE	0.951	0.785		7442-S	8968-P	SP	0.75	0.02
1199-F	2139-D	FD	0.826	0.128		7442-A	9041-P	AP	0.962	0.852
1199-N	2143-V	NV	0.947	0.779		7442-S	9041-W	SW	0.75	0.02
1199-F	2143-I	FI	0.769	0.134		7442-A	9045-Q	AQ	0.945	0.859
1199-N	2145-Q	NQ	0.927	0.725		7442-S	9045-W	SW	0.75	0.02
1199-F	2145-E	FE	0.889	0.134		7442-A	9156-S	AS	0.884	0.738
1199-N	2162-I	NI	0.988	0.826		7442-S	9156-Q	SQ	0.75	0.02
1199-F	2162-L	FL	0.958	0.154		7442-A	9249-S	AS	0.901	0.765
1199-N	2160-T	NT	0.957	0.819		7442-S	9249-A	SA	0.75	0.02
1199-F	2160-S	FS	0.769	0.101		7442-A	9364-S	AS	0.967	0.886
1199-N	2172-L	NL	0.958	0.772		7442-S	9364-Q	SQ	0.75	0.02
1199-F	2172-R	FR	0.769	0.101		7442-A	9412-K	AK	0.93	0.852
1199-N	2173-A	NA	0.98	0.805		7442-S	9412-Q	SQ	0.75	0.02
1199-F	2173-V	FV	0.75	0.101		7442-A	9416-A	AA	0.874	0.725
1199-N	2187-I	NI	0.953	0.812		7442-S	9416-D	SD	0.75	0.02
1199-F	2187-V	FV	0.727	0.107		7444-Y	7447-N	YN	0.77	0.416
1199-N	2197-A	NA	0.992	0.826		7444-F	7447-Y	FY	0.708	0.268
1199-F	2197-N	FN	0.769	0.101		7444-Y	7450-Y	YY	0.778	0.376
1199-N	2199-V	NV	0.984	0.819		7444-F	7450-P	FP	0.817	0.315
1199-F	2199-A	FA	0.92	0.154		7444-I	7450-H	IH	1	0.074
1199-N	2204-G	NG	0.984	0.812		7444-Y	7453-F	YF	0.791	0.57
1199-F	2204-N	FN	0.939	0.154		7444-I	7453-M	IM	0.71	0.074
1199-N	2205-Q	NQ	0.95	0.758		7444-Y	7457-F	YF	0.833	0.503
1199-F	2205-K	FK	0.894	0.141		7444-F	7457-Y	FY	0.827	0.289
1199-N	2194-K	NK	0.996	0.832		7444-Y	7458-N	YN	0.888	0.557
1199-F	2194-T	FT	0.979	0.154		7444-F	7458-D	FD	0.854	0.275
1199-N	2196-L	NL	0.958	0.772		7444-Y	7463-I	YI	0.768	0.577
1199-F	2196-A	FA	0.737	0.094		7444-I	7463-M	IM	1	0.074
1199-N	2206-A	NA	0.871	0.658		7444-Y	7483-N	YN	0.873	0.463
1199-F	2206-V	FV	0.792	0.128		7444-F	7483-S	FS	0.768	0.289
1199-N	2193-S	NS	0.975	0.799		7444-I	7483-Q	IQ	0.952	0.067
1199-F	2193-D	FD	0.909	0.134		7444-Y	7480-T	YT	0.808	0.523
1199-N	2208-V	NV	0.78	0.537		7444-F	7480-S	FS	0.747	0.228
1199-N	2213-C	NC	0.996	0.832		7444-Y	7481-I	YI	0.761	0.362
1199-F	2213-I	FI	0.769	0.101		7444-F	7481-V	FV	0.775	0.208
1199-N	2215-K	NK	0.968	0.805		7444-Y	7486-V	YV	0.82	0.55
1199-F	2215-T	FT	0.744	0.107		7444-F	7486-I	FI	0.747	0.208
1199-N	2211-S	NS	0.95	0.758		7444-Y	7485-N	YN	0.825	0.443
1199-F	2211-T	FT	0.706	0.121		7444-F	7485-E	FE	0.759	0.201
1199-F	2208-S	FS	0.884	0.128		7444-I	7485-D	ID	1	0.074
1199-N	2219-Q	NQ	0.98	0.805		7444-Y	7517-D	YD	0.843	0.503
1199-F	2219-N	FN	0.979	0.154		7444-F	7517-G	FG	0.731	0.228
1199-N	2218-V	NV	0.822	0.604		7444-Y	7501-T	YT	0.837	0.517
1199-N	2222-F	NF	0.996	0.839		7444-F	7501-S	FS	0.826	0.255
1199-F	2222-C	FC	0.979	0.154		7444-Y	7564-P	YP	0.847	0.577
1199-N	2234-F	NF	0.984	0.812		7444-F	7564-A	FA	0.775	0.208
1199-F	2234-L	FL	0.902	0.154		7444-Y	7538-D	YD	0.746	0.443
1199-N	2223-N	NN	0.918	0.718		7444-Y	7535-K	YK	0.802	0.503
1199-F	2218-L	FL	0.909	0.134		7444-F	7535-R	FR	0.75	0.242
1199-N	2266-L	NL	0.984	0.812		7444-F	7538-N	FN	0.701	0.228
1199-F	2266-F	FF	0.833	0.134		7444-Y	7544-T	YT	0.806	0.503
1199-N	2251-L	NL	0.933	0.752		7444-F	7544-S	FS	0.75	0.242
1199-F	2251-M	FM	0.84	0.141		7444-Y	7574-S	YS	0.804	0.51
1199-N	2259-S	NS	0.996	0.832		7444-F	7574-N	FN	0.723	0.228
1199-F	2259-T	FT	1	0.161		7444-Y	7568-I	YI	0.804	0.497
1199-N	2269-D	ND	0.984	0.819		7444-F	7568-N	FN	0.768	0.255
1199-F	2269-E	FE	0.92	0.154		7444-Y	7582-I	YI	0.771	0.463
1199-N	2272-I	NI	0.96	0.799		7444-F	7582-V	FV	0.724	0.255
1199-F	2272-F	FF	0.909	0.134		7444-Y	7579-T	YT	0.811	0.503
1199-N	2275-V	NV	0.98	0.826		7444-F	7579-S	FS	0.723	0.228
1199-F	2275-L	FL	0.913	0.141		7444-Y	7581-L	YL	0.811	0.503
1199-N	2279-K	NK	0.996	0.839		7444-F	7581-V	FV	0.768	0.255
1199-F	2279-N	FN	0.979	0.154		7444-Y	7585-S	YS	0.811	0.503
1199-N	2264-A	NA	0.967	0.785		7444-F	7585-D	FD	0.768	0.255
1199-F	2264-G	FG	0.933	0.141		7444-Y	7565-S	YS	0.811	0.503
1199-N	2287-A	NA	0.843	0.611		7444-F	7565-T	FT	0.755	0.248
1199-F	2287-I	FI	0.744	0.107		7444-Y	7583-R	YR	0.825	0.537
1199-N	2284-F	NF	0.98	0.805		7444-F	7583-K	FK	0.787	0.235
1199-F	2284-I	FI	0.909	0.134		7444-Y	7573-T	YT	0.867	0.57
1199-N	2288-M	NM	0.975	0.799		7444-F	7573-S	FS	0.864	0.255
1199-F	2288-I	FI	0.837	0.121		7444-Y	7584-S	YS	0.842	0.43
1199-N	2290-L	NL	0.988	0.839		7444-F	7584-G	FG	0.768	0.255
1199-F	2290-F	FF	0.933	0.141		7444-Y	7586-E	YE	0.854	0.57
1199-N	2303-V	NV	0.98	0.805		7444-F	7586-D	FD	0.81	0.228
1199-F	2303-S	FS	0.909	0.134		7444-Y	7594-E	YE	0.847	0.463
1199-N	2285-T	NT	0.953	0.819		7444-F	7594-Q	FQ	0.767	0.309
1199-F	2285-N	FN	0.769	0.101		7444-Y	7614-I	YI	0.856	0.557
1199-N	2295-I	NI	0.967	0.785		7444-F	7614-L	FL	0.778	0.235
1199-F	2295-V	FV	0.939	0.154		7444-Y	7610-T	YT	0.859	0.57
1199-N	2311-L	NL	0.963	0.785		7444-I	7610-I	II	0.842	0.054
1199-F	2311-M	FM	0.979	0.154		7444-Y	7650-S	YS	0.811	0.503
1199-N	2323-V	NV	0.976	0.805		7444-F	7650-N	FN	0.874	0.255
1199-F	2323-Y	FY	0.979	0.154		7444-Y	7651-D	YD	0.762	0.463
1199-N	2336-M	NM	0.975	0.799		7444-F	7651-V	FV	0.718	0.188
1199-F	2336-A	FA	0.8	0.107		7444-Y	7654-W	YW	0.811	0.503
1199-F	2223-T	FT	0.81	0.114		7444-F	7654-S	FS	0.765	0.208
1199-N	2326-L	NL	0.78	0.537		7444-Y	7655-W	YW	0.811	0.503
1199-F	2326-G	FG	0.923	0.161		7444-F	7655-P	FP	0.718	0.188
1199-N	2338-F	NF	0.975	0.799		7444-Y	7657-W	YW	0.811	0.503
1199-F	2338-Y	FY	0.906	0.161		7444-F	7657-G	FG	0.824	0.235
1199-N	2337-D	ND	0.996	0.832		7444-Y	7660-W	YW	0.811	0.503
1199-F	2337-T	FT	0.769	0.101		7444-F	7660-C	FC	0.737	0.235
1199-N	2343-F	NF	0.967	0.785		7444-Y	7668-G	YG	0.804	0.497
1199-F	2343-I	FI	1	0.161		7444-F	7668-C	FC	0.723	0.228
1199-N	2331-S	NS	0.996	0.832		7444-Y	7669-V	YV	0.8	0.483
1199-F	2331-T	FT	1	0.161		7444-F	7669-Y	FY	0.776	0.255
1199-N	2340-E	NE	0.869	0.644		7444-Y	7670-Y	YY	0.745	0.342
1199-F	2340-T	FT	0.933	0.141		7444-I	7670-L	IL	0.842	0.054
1199-N	2357-S	NS	0.975	0.799		7444-Y	7671-T	YT	0.811	0.503
1199-F	2357-T	FT	0.78	0.107		7444-F	7671-P	FP	0.776	0.255
1199-N	2373-L	NL	1	0.839		7444-Y	7676-D	YD	0.811	0.503
1199-F	2373-W	FW	1	0.161		7444-F	7676-G	FG	0.776	0.255
1199-N	2378-L	NL	0.968	0.805		7444-Y	7683-P	YP	0.811	0.503
1199-F	2378-F	FF	0.913	0.141		7444-F	7683-G	FG	0.729	0.235
1199-N	2393-K	NK	0.972	0.819		7444-Y	7680-P	YP	0.851	0.517
1199-F	2393-R	FR	0.851	0.134		7444-F	7680-T	FT	0.711	0.181
1199-N	2366-V	NV	0.969	0.839		7444-Y	7688-A	YA	0.811	0.503
1199-N	2397-L	NL	0.984	0.812		7444-F	7688-P	FP	0.768	0.255
1199-N	2381-A	NA	0.971	0.792		7444-Y	7689-T	YT	0.811	0.503
1199-N	2371-Y	NY	1	0.839		7444-F	7689-Y	FY	0.804	0.248
1199-F	2397-V	FV	0.92	0.154		7444-Y	7742-S	YS	0.811	0.503
1199-F	2366-I	FI	0.8	0.107		7444-F	7742-P	FP	0.768	0.255
1199-F	2381-V	FV	0.766	0.121		7444-Y	7728-K	YK	0.813	0.497
1199-F	2371-F	FF	1	0.161		7444-F	7728-T	FT	0.768	0.255
1199-N	2401-S	NS	0.98	0.805		7444-Y	7750-T	YT	0.736	0.356
1199-N	2413-S	NS	0.98	0.805		7444-F	7750-V	FV	0.795	0.221
1199-N	2406-V	NV	0.941	0.745		7444-Y	7763-L	YL	0.856	0.577
1199-N	2409-G	NG	0.964	0.812		7444-F	7763-S	FS	0.759	0.201
1199-N	2389-M	NM	0.984	0.812		7444-Y	7816-V	YV	0.821	0.57
1199-F	2401-A	FA	0.933	0.141		7444-F	7816-I	FI	0.711	0.181
1199-N	2427-S	NS	0.98	0.805		7444-Y	7809-Q	YQ	0.768	0.577
1199-F	2413-V	FV	0.87	0.134		7444-I	7809-H	IH	0.842	0.054
1199-N	2428-I	NI	0.98	0.805		7444-Y	7812-P	YP	0.789	0.577
1199-F	2406-L	FL	0.96	0.161		7444-I	7812-H	IH	0.842	0.054
1199-N	2434-V	NV	0.959	0.779		7444-Y	7840-N	YN	0.839	0.577
1199-F	2409-S	FS	0.769	0.101		7444-F	7840-D	FD	0.759	0.201
1199-N	2457-I	NI	0.98	0.805		7444-Y	7823-V	YV	0.779	0.389
1199-F	2389-I	FI	0.941	0.161		7444-F	7823-N	FN	0.741	0.201
1199-F	2427-N	FN	0.906	0.161		7444-Y	7841-A	YA	0.807	0.49
1199-N	2458-M	NM	0.976	0.805		7444-F	7841-T	FT	0.78	0.215
1199-F	2434-I	FI	0.836	0.154		7444-Y	7860-A	YA	0.82	0.503
1199-F	2428-L	FL	0.979	0.154		7444-F	7860-V	FV	0.759	0.201
1199-F	2457-V	FV	0.923	0.161		7444-Y	7872-G	YG	0.838	0.503
1199-N	2488-K	NK	0.992	0.832		7444-F	7872-S	FS	0.899	0.268
1199-N	2499-R	NR	0.972	0.812		7444-Y	7886-E	YE	0.857	0.564
1199-F	2458-V	FV	0.939	0.154		7444-F	7886-D	FD	0.81	0.228
1199-N	2504-T	NT	0.724	0.477		7444-Y	7887-N	YN	0.872	0.57
1199-N	2510-L	NL	0.984	0.812		7444-F	7887-S	FS	0.747	0.208
1199-N	2558-A	NA	0.98	0.805		7444-Y	7892-A	YA	0.802	0.503
1199-N	2559-L	NL	0.965	0.839		7444-F	7892-S	FS	0.701	0.228
1199-F	2499-K	FK	0.894	0.141		7444-Y	7895-S	YS	0.869	0.577
1199-F	2488-R	FR	0.958	0.154		7444-F	7895-T	FT	0.824	0.235
1199-F	2504-L	FL	0.923	0.161		7444-Y	7906-V	YV	0.837	0.57
1199-F	2510-V	FV	0.826	0.128		7444-F	7906-I	FI	0.765	0.208
1199-F	2558-S	FS	1	0.161		7444-Y	7952-T	YT	0.898	0.503
1199-N	2575-P	NP	0.947	0.779		7444-F	7952-S	FS	0.768	0.289
1199-N	2611-A	NA	0.984	0.839		7444-Y	7923-T	YT	0.863	0.57
1199-F	2611-S	FS	0.909	0.134		7444-F	7923-N	FN	0.851	0.248
1199-F	2559-I	FI	0.769	0.101		7444-Y	7931-L	YL	0.807	0.436
1199-N	2642-T	NT	0.976	0.832		7444-F	7931-T	FT	0.804	0.248
1199-F	2642-A	FA	0.864	0.128		7444-Y	7963-Q	YQ	0.86	0.577
1199-N	2645-S	NS	0.975	0.799		7444-F	7963-R	FR	0.805	0.221
1199-F	2645-A	FA	0.906	0.161		7444-Y	7960-K	YK	0.851	0.577
1199-N	2675-H	NH	0.988	0.819		7444-F	7960-R	FR	0.805	0.221
1199-F	2675-E	FE	1	0.161		7444-Y	7934-S	YS	0.847	0.577
1199-N	2676-S	NS	0.968	0.805		7444-F	7934-A	FA	0.759	0.201
1199-F	2676-A	FA	0.78	0.107		7444-Y	7978-I	YI	0.84	0.564
1199-N	2681-G	NG	0.988	0.839		7444-F	7978-L	FL	0.741	0.201
1199-F	2681-N	FN	0.933	0.141		7444-Y	8123-S	YS	0.775	0.369
1199-N	2658-A	NA	0.924	0.738		7444-F	8123-T	FT	0.7	0.329
1199-F	2658-S	FS	0.808	0.141		7444-Y	8281-S	YS	0.851	0.557
1199-N	2683-A	NA	0.916	0.732		7444-F	8281-F	FF	0.741	0.201
1199-F	2683-S	FS	0.714	0.134		7444-Y	8294-Y	YY	0.82	0.55
1199-N	2661-S	NS	0.98	0.805		7444-F	8294-F	FF	0.738	0.208
1199-F	2661-N	FN	0.906	0.161		7444-Y	8463-S	YS	0.838	0.503
1199-N	2692-V	NV	0.95	0.765		7444-F	8463-R	FR	0.765	0.262
1199-F	2692-I	FI	0.836	0.154		7444-Y	8472-R	YR	0.844	0.51
1199-N	2686-G	NG	0.98	0.805		7444-F	8472-A	FA	0.775	0.208
1199-F	2686-N	FN	0.902	0.154		7444-Y	8478-E	YE	0.844	0.49
1199-N	2710-I	NI	0.945	0.752		7444-F	8478-D	FD	0.771	0.215
1199-F	2710-V	FV	0.857	0.141		7444-Y	8512-L	YL	0.866	0.564
1199-N	2753-N	NN	0.976	0.819		7444-F	8512-F	FF	0.78	0.215
1199-F	2753-S	FS	0.894	0.141		7444-Y	8520-S	YS	0.837	0.55
1199-N	2699-V	NV	0.988	0.826		7444-F	8520-T	FT	0.819	0.228
1199-F	2699-F	FF	0.939	0.154		7444-Y	8522-V	YV	0.851	0.497
1199-N	2702-T	NT	0.98	0.812		7444-F	8522-I	FI	0.826	0.302
1199-N	2731-F	NF	1	0.839		7444-Y	8526-H	YH	0.849	0.49
1199-N	2705-D	ND	0.965	0.839		7444-F	8526-N	FN	0.837	0.242
1199-N	2654-D	ND	0.963	0.779		7444-Y	8528-R	YR	0.765	0.557
1199-F	2702-S	FS	0.902	0.154		7444-I	8528-K	IK	0.762	0.054
1199-F	2575-S	FS	0.889	0.134		7444-Y	8537-V	YV	0.732	0.376
1199-N	2718-H	NH	0.963	0.785		7444-F	8537-F	FF	0.75	0.242
1199-F	2718-Q	FQ	0.979	0.154		7444-Y	8540-V	YV	0.787	0.497
1199-F	2705-E	FE	0.769	0.101		7444-F	8540-I	FI	0.729	0.208
1199-N	2767-V	NV	0.988	0.826		7444-Y	8557-L	YL	0.844	0.49
1199-F	2767-I	FI	0.939	0.154		7444-F	8557-V	FV	0.785	0.282
1199-F	2654-N	FN	0.857	0.161		7444-Y	8574-I	YI	0.849	0.49
1199-F	2731-Y	FY	1	0.161		7444-F	8574-F	FF	0.762	0.268
1199-N	2776-Y	NY	0.992	0.826		7444-Y	8579-S	YS	0.783	0.423
1199-N	2796-I	NI	1	0.839		7444-F	8579-N	FN	0.768	0.289
1199-N	2812-I	NI	1	0.839		7444-Y	8577-I	YI	0.815	0.443
1199-F	2812-V	FV	1	0.161		7444-F	8577-C	FC	0.795	0.235
1199-F	2776-F	FF	0.96	0.161		7444-Y	8580-F	YF	0.823	0.53
1199-N	2817-S	NS	0.988	0.839		7444-F	8580-A	FA	0.764	0.228
1199-F	2796-L	FL	1	0.161		7444-Y	8568-I	YI	0.821	0.463
1199-N	2799-R	NR	0.967	0.799		7444-F	8568-L	FL	0.839	0.315
1199-N	2825-S	NS	0.984	0.812		7444-Y	8583-F	YF	0.831	0.51
1199-N	2827-T	NT	0.984	0.812		7444-F	8583-I	FI	0.78	0.262
1199-F	2817-A	FA	0.933	0.141		7444-Y	8578-V	YV	0.82	0.49
1199-N	2829-F	NF	0.968	0.819		7444-F	8578-I	FI	0.764	0.228
1199-N	2833-L	NL	0.957	0.826		7444-Y	8612-N	YN	0.814	0.483
1199-F	2799-K	FK	0.863	0.148		7444-F	8612-H	FH	0.753	0.235
1199-N	2831-L	NL	0.869	0.644		7444-Y	8631-S	YS	0.895	0.517
1199-F	2825-N	FN	0.714	0.101		7444-I	8631-T	IT	0.842	0.054
1199-F	2827-N	FN	0.939	0.154		7444-Y	8643-D	YD	0.758	0.577
1199-N	2839-C	NC	0.96	0.805		7444-I	8643-Y	IY	0.842	0.054
1199-N	2840-V	NV	0.972	0.826		7444-Y	8668-T	YT	0.758	0.577
1199-F	2829-L	FL	0.884	0.128		7444-I	8668-A	IA	0.842	0.054
1199-F	2833-I	FI	0.769	0.101		7444-Y	8804-S	YS	0.772	0.557
1199-N	2846-C	NC	0.98	0.805		7444-I	8804-A	IA	0.8	0.054
1199-N	2848-I	NI	0.744	0.497		7444-Y	8840-I	YI	0.808	0.396
1199-F	2831-Q	FQ	0.769	0.101		7444-F	8840-L	FL	0.71	0.329
1199-N	2850-M	NM	0.972	0.812		7444-Y	8910-V	YV	0.771	0.497
1199-N	2855-L	NL	0.965	0.839		7444-I	8910-F	IF	0.842	0.054
1199-F	2840-L	FL	0.75	0.101		7444-Y	9024-S	YS	0.798	0.503
1199-F	2839-F	FF	0.769	0.101		7444-F	9024-A	FA	0.716	0.228
1199-N	2860-G	NG	0.98	0.805		7444-Y	9041-P	YP	0.783	0.57
1199-F	2848-L	FL	0.744	0.107		7444-I	9041-T	IT	0.842	0.054
1199-F	2846-F	FF	0.84	0.141		7444-Y	9049-P	YP	0.75	0.564
1199-N	2863-N	NN	0.98	0.805		7444-I	9049-S	IS	0.727	0.054
1199-N	2857-V	NV	0.821	0.584		7444-Y	9069-S	YS	0.824	0.503
1199-F	2850-T	FT	0.894	0.141		7444-F	9069-N	FN	0.766	0.242
1199-F	2855-M	FM	0.769	0.101		7444-Y	9065-D	YD	0.828	0.47
1199-N	2861-Y	NY	0.98	0.805		7444-F	9065-N	FN	0.807	0.309
1199-N	2862-T	NT	0.984	0.812		7444-Y	9116-K	YK	0.836	0.463
1199-N	2880-V	NV	0.867	0.658		7444-F	9116-P	FP	0.738	0.255
1199-N	2873-D	ND	0.956	0.799		7444-I	9116-T	IT	0.737	0.047
1199-N	2872-Q	NQ	0.988	0.819		7444-Y	9214-G	YG	0.739	0.55
1199-N	2884-D	ND	0.988	0.826		7444-I	9214-S	IS	0.8	0.054
1199-F	2884-T	FT	0.769	0.101		7445-V	7449-K	VK	0.926	0.846
1199-F	2862-S	FS	0.809	0.128		7445-Y	7449-R	YR	1	0.02
1199-F	2873-G	FG	0.884	0.128		7445-V	7464-T	VT	0.882	0.725
1199-F	2860-D	FD	0.941	0.161		7445-Y	7464-Y	YY	1	0.02
1199-F	2880-A	FA	0.769	0.101		7445-V	7459-E	VE	0.911	0.785
1199-F	2861-F	FF	0.906	0.161		7445-I	7459-I	II	0.842	0.054
1199-F	2863-S	FS	0.783	0.121		7445-V	7484-F	VF	0.902	0.805
1199-F	2872-D	FD	0.8	0.107		7445-Y	7484-V	YV	1	0.02
1199-F	2857-K	FK	0.958	0.154		7445-V	7517-D	VD	0.725	0.557
1199-N	2892-G	NG	0.977	0.839		7445-Y	7517-S	YS	0.75	0.02
1199-F	2892-D	FD	0.857	0.121		7445-V	7534-T	VT	0.736	0.57
1199-N	2905-R	NR	0.721	0.477		7445-Y	7534-E	YE	1	0.02
1199-F	2905-T	FT	0.889	0.134		7445-V	7538-D	VD	0.789	0.604
1199-N	2935-A	NA	0.932	0.738		7445-I	7538-E	IE	0.842	0.054
1199-F	2935-T	FT	0.742	0.154		7445-V	7532-E	VE	0.919	0.832
1199-N	2909-S	NS	0.887	0.685		7445-Y	7532-T	YT	1	0.02
1199-F	2909-A	FA	0.75	0.101		7445-V	7558-K	VK	0.906	0.812
1199-N	2965-S	NS	0.98	0.826		7445-Y	7558-R	YR	1	0.02
1199-F	2965-T	FT	0.894	0.141		7445-V	7620-K	VK	0.737	0.537
1199-N	2912-V	NV	0.996	0.832		7445-Y	7620-A	YA	1	0.02
1199-F	2912-L	FL	0.769	0.101		7445-V	7619-A	VA	0.763	0.604
1199-N	2916-I	NI	0.975	0.799		7445-Y	7619-K	YK	0.857	0.02
1199-F	2916-V	FV	0.889	0.161		7445-V	7624-G	VG	0.763	0.604
1199-N	2985-M	NM	0.963	0.779		7445-Y	7624-N	YN	1	0.02
1199-F	2985-S	FS	0.769	0.101		7445-V	7629-W	VW	0.793	0.644
1199-N	2924-I	NI	0.996	0.832		7445-Y	7629-G	YG	1	0.02
1199-F	2924-V	FV	0.958	0.154		7445-V	7642-K	VK	0.832	0.698
1199-N	2997-L	NL	1	0.839		7445-Y	7642-L	YL	1	0.02
1199-F	2997-V	FV	1	0.161		7445-V	7648-L	VL	0.813	0.671
1199-N	2932-V	NV	0.996	0.839		7445-Y	7648-V	YV	1	0.02
1199-F	2932-I	FI	0.979	0.154		7445-V	7657-W	VW	0.763	0.604
1199-N	3040-A	NA	0.98	0.805		7445-Y	7657-K	YK	1	0.02
1199-F	3040-S	FS	0.906	0.161		7445-V	7654-W	VW	0.763	0.604
1199-N	2921-I	NI	0.98	0.805		7445-Y	7654-G	YG	1	0.02
1199-F	2921-V	FV	0.906	0.161		7445-V	7658-W	VW	0.763	0.604
1199-N	3005-S	NS	0.992	0.826		7445-Y	7658-N	YN	1	0.02
1199-F	3005-E	FE	1	0.161		7445-V	7660-W	VW	0.763	0.604
1199-N	3002-I	NI	0.988	0.839		7445-Y	7660-G	YG	1	0.02
1199-F	3002-V	FV	0.909	0.134		7445-V	7659-W	VW	0.763	0.604
1199-N	3006-E	NE	0.996	0.832		7445-Y	7659-D	YD	1	0.02
1199-F	3006-S	FS	0.933	0.141		7445-V	7661-W	VW	0.763	0.604
1199-N	3003-S	NS	0.996	0.832		7445-Y	7661-C	YC	1	0.02
1199-F	3003-A	FA	0.769	0.101		7445-V	7662-W	VW	0.768	0.611
1199-N	3057-L	NL	0.996	0.839		7445-Y	7662-N	YN	1	0.02
1199-F	3057-V	FV	0.979	0.154		7445-V	7665-W	VW	0.914	0.826
1199-N	3068-E	NE	0.976	0.805		7445-Y	7665-E	YE	1	0.02
1199-F	3068-D	FD	0.885	0.154		7445-V	7673-S	VS	0.763	0.604
1199-N	3072-A	NA	0.98	0.805		7445-Y	7673-L	YL	1	0.02
1199-F	3072-S	FS	0.923	0.161		7445-V	7674-T	VT	0.763	0.604
1199-N	3069-H	NH	0.968	0.805		7445-Y	7674-K	YK	1	0.02
1199-F	3069-Y	FY	0.84	0.141		7445-V	7683-P	VP	0.763	0.604
1199-N	3083-M	NM	0.971	0.792		7445-Y	7683-S	YS	1	0.02
1199-F	3083-V	FV	0.913	0.141		7445-V	7710-L	VL	0.926	0.846
1199-N	3094-V	NV	0.98	0.826		7445-Y	7710-R	YR	1	0.02
1199-F	3094-I	FI	0.933	0.141		7445-V	7737-S	VS	0.907	0.785
1199-N	3086-I	NI	0.98	0.805		7445-I	7737-A	IA	0.714	0.034
1199-N	3097-V	NV	0.976	0.826		7445-V	7754-T	VT	0.934	0.859
1199-N	3089-I	NI	0.984	0.839		7445-Y	7754-V	YV	1	0.02
1199-N	3087-A	NA	0.971	0.792		7445-V	7785-A	VA	0.708	0.537
1199-N	3102-V	NV	0.98	0.805		7445-Y	7785-L	YL	1	0.02
1199-N	3106-V	NV	0.964	0.805		7445-V	7761-Q	VQ	0.793	0.644
1199-F	3086-L	FL	0.98	0.161		7445-Y	7761-P	YP	1	0.02
1199-F	3097-I	FI	0.909	0.134		7445-V	7763-L	VL	0.841	0.711
1199-F	3089-M	FM	0.909	0.134		7445-Y	7763-N	YN	1	0.02
1199-N	3112-I	NI	0.976	0.819		7445-V	7764-E	VE	0.868	0.752
1199-F	3087-T	FT	0.979	0.154		7445-Y	7764-A	YA	1	0.02
1199-N	3115-L	NL	1	0.839		7445-V	7807-A	VA	0.945	0.872
1199-F	3102-I	FI	0.923	0.161		7445-Y	7807-L	YL	0.75	0.02
1199-N	3134-N	NN	1	0.839		7445-V	7806-H	VH	0.731	0.53
1199-F	3106-I	FI	0.909	0.134		7445-Y	7806-S	YS	1	0.02
1199-N	3119-A	NA	0.984	0.812		7445-V	7808-D	VD	0.902	0.805
1199-N	3139-A	NA	0.996	0.839		7445-Y	7808-N	YN	0.857	0.02
1199-N	3125-K	NK	1	0.839		7445-V	7809-Q	VQ	0.938	0.866
1199-N	3141-A	NA	0.984	0.839		7445-Y	7809-D	YD	1	0.02
1199-N	3150-I	NI	0.988	0.819		7445-V	7811-T	VT	0.919	0.832
1199-F	3119-L	FL	1	0.161		7445-Y	7811-N	YN	1	0.02
1199-F	3125-R	FR	1	0.161		7445-V	7812-P	VP	0.914	0.826
1199-F	3139-F	FF	0.909	0.134		7445-Y	7812-V	YV	1	0.02
1199-F	3112-V	FV	0.875	0.141		7445-V	7813-A	VA	0.837	0.705
1199-F	3141-T	FT	0.909	0.134		7445-Y	7813-G	YG	1	0.02
1199-F	3134-S	FS	1	0.161		7445-V	7810-L	VL	0.942	0.872
1199-F	3115-V	FV	0.703	0.087		7445-Y	7810-Y	YY	1	0.02
1199-N	3175-F	NF	1	0.839		7445-V	7825-V	VV	0.946	0.879
1199-F	3175-L	FL	1	0.161		7445-Y	7825-R	YR	1	0.02
1199-N	3156-A	NA	0.996	0.839		7445-V	7824-N	VN	0.902	0.805
1199-F	3156-V	FV	0.909	0.134		7445-Y	7824-S	YS	0.857	0.02
1199-N	3154-A	NA	0.967	0.785		7445-V	7841-A	VA	0.741	0.577
1199-F	3154-T	FT	0.889	0.161		7445-Y	7841-V	YV	1	0.02
1199-N	3185-L	NL	0.996	0.832		7445-V	7871-T	VT	0.831	0.691
1199-F	3185-I	FI	0.78	0.107		7445-Y	7871-S	YS	1	0.02
1199-N	3189-A	NA	0.992	0.826		7445-V	7869-S	VS	0.923	0.839
1199-F	3189-V	FV	0.98	0.161		7445-Y	7869-T	YT	1	0.02
1199-N	3192-S	NS	1	0.839		7445-V	7863-L	VL	0.91	0.819
1199-F	3192-T	FT	1	0.161		7445-Y	7863-W	YW	1	0.02
1199-N	3194-I	NI	0.996	0.839		7445-V	7858-H	VH	0.923	0.839
1199-F	3194-L	FL	0.979	0.154		7445-Y	7858-T	YT	1	0.02
1199-N	3202-I	NI	0.984	0.812		7445-V	7860-A	VA	0.752	0.591
1199-F	3202-V	FV	0.909	0.134		7445-Y	7860-K	YK	1	0.02
1199-N	3201-A	NA	0.941	0.745		7445-V	7873-Q	VQ	0.93	0.852
1199-F	3201-I	FI	0.933	0.141		7445-Y	7873-T	YT	0.75	0.02
1199-N	3188-F	NF	0.972	0.812		7445-V	7874-K	VK	0.902	0.805
1199-N	3167-F	NF	0.96	0.805		7445-Y	7874-P	YP	1	0.02
1199-N	3205-F	NF	0.976	0.805		7445-V	7877-V	VV	0.914	0.826
1199-N	3209-L	NL	0.968	0.805		7445-Y	7877-F	YF	1	0.02
1199-F	3209-T	FT	0.87	0.134		7445-V	7886-E	VE	0.818	0.678
1199-F	3188-M	FM	0.933	0.141		7445-Y	7886-T	YT	1	0.02
1199-F	3150-V	FV	0.96	0.161		7445-V	7889-I	VI	0.859	0.738
1199-F	3167-I	FI	0.8	0.107		7445-Y	7889-P	YP	1	0.02
1199-N	3213-H	NH	1	0.839		7445-V	7945-T	VT	0.934	0.859
1199-F	3213-Y	FY	1	0.161		7445-Y	7945-E	YE	1	0.02
1199-N	3222-K	NK	0.945	0.752		7445-V	7971-Q	VQ	0.953	0.879
1199-F	3222-R	FR	0.787	0.161		7445-Y	7971-A	YA	0.75	0.02
1199-N	3357-T	NT	0.98	0.805		7445-V	7972-M	VM	0.854	0.725
1199-F	3357-V	FV	0.889	0.134		7445-Y	7972-V	YV	1	0.02
1199-N	3225-M	NM	0.918	0.711		7445-V	7978-I	VI	0.837	0.705
1199-F	3225-V	FV	0.727	0.161		7445-Y	7978-F	YF	1	0.02
1199-N	3368-A	NA	0.914	0.752		7445-V	7979-K	VK	0.914	0.826
1199-F	3368-S	FS	0.769	0.101		7445-Y	7979-T	YT	1	0.02
1199-N	3387-S	NS	0.98	0.805		7445-V	7994-S	VS	0.741	0.577
1199-F	3387-N	FN	0.906	0.161		7445-Y	7994-G	YG	1	0.02
1199-F	3205-I	FI	0.851	0.134		7445-V	8023-E	VE	0.741	0.577
1199-N	3230-T	NT	1	0.839		7445-Y	8023-N	YN	1	0.02
1199-F	3230-S	FS	1	0.161		7445-V	8063-S	VS	0.93	0.852
1199-N	3280-L	NL	0.992	0.826		7445-Y	8063-G	YG	1	0.02
1199-F	3280-M	FM	0.96	0.161		7445-V	8120-E	VE	0.902	0.805
1199-N	3456-H	NH	0.858	0.631		7445-Y	8120-S	YS	1	0.02
1199-F	3456-F	FF	0.889	0.134		7445-V	8281-S	VS	0.813	0.671
1199-N	3256-T	NT	0.972	0.826		7445-Y	8281-N	YN	1	0.02
1199-F	3256-V	FV	0.884	0.128		7445-V	8302-D	VD	0.961	0.906
1199-N	3305-A	NA	0.918	0.711		7445-Y	8302-E	YE	0.75	0.02
1199-F	3305-S	FS	0.727	0.161		7445-V	8284-T	VT	0.923	0.839
1199-N	3408-L	NL	0.996	0.832		7445-Y	8284-G	YG	1	0.02
1199-F	3408-V	FV	0.979	0.154		7445-V	8285-S	VS	0.859	0.738
1199-N	3410-R	NR	0.976	0.819		7445-Y	8285-N	YN	1	0.02
1199-F	3410-K	FK	0.875	0.141		7445-V	8298-I	VI	0.767	0.584
1199-N	3255-E	NE	0.977	0.839		7445-V	8295-S	VS	0.873	0.758
1199-F	3255-D	FD	0.857	0.121		7445-Y	8295-A	YA	1	0.02
1199-N	3502-K	NK	0.984	0.812		7445-Y	8298-P	YP	1	0.02
1199-F	3502-T	FT	0.769	0.101		7445-V	8306-V	VV	0.95	0.886
1199-N	3416-S	NS	0.992	0.826		7445-Y	8306-M	YM	1	0.02
1199-F	3416-A	FA	0.96	0.161		7445-V	8348-V	VV	0.938	0.866
1199-N	3524-L	NL	1	0.839		7445-Y	8348-L	YL	1	0.02
1199-F	3524-V	FV	0.884	0.128		7445-V	8364-Q	VQ	0.95	0.886
1199-N	3589-A	NA	0.976	0.826		7445-Y	8364-N	YN	1	0.02
1199-F	3589-S	FS	0.909	0.134		7445-V	8369-R	VR	0.942	0.872
1199-N	3631-F	NF	0.988	0.839		7445-Y	8369-K	YK	1	0.02
1199-F	3631-V	FV	0.8	0.107		7445-V	8375-K	VK	0.938	0.866
1199-N	3608-I	NI	0.965	0.832		7445-Y	8375-Q	YQ	1	0.02
1199-F	3608-L	FL	0.8	0.107		7445-V	8415-T	VT	0.902	0.805
1199-N	3607-T	NT	0.996	0.832		7445-Y	8415-S	YS	1	0.02
1199-F	3607-A	FA	0.979	0.154		7445-V	8431-A	VA	0.769	0.604
1199-N	3629-G	NG	0.988	0.839		7445-Y	8431-L	YL	0.75	0.02
1199-F	3629-S	FS	0.933	0.141		7445-V	8450-K	VK	0.941	0.852
1199-N	3633-K	NK	0.992	0.826		7445-Y	8450-Q	YQ	1	0.02
1199-N	3634-I	NI	0.98	0.805		7445-V	8460-L	VL	0.961	0.906
1199-N	3642-M	NM	0.954	0.765		7445-Y	8460-F	YF	0.75	0.02
1199-N	3635-V	NV	0.968	0.819		7445-V	8474-P	VP	0.864	0.745
1199-N	3646-F	NF	0.988	0.819		7445-Y	8474-K	YK	0.857	0.02
1199-F	3633-R	FR	0.96	0.161		7445-V	8472-R	VR	0.736	0.57
1199-N	3652-I	NI	0.976	0.826		7445-Y	8472-V	YV	1	0.02
1199-F	3634-T	FT	1	0.161		7445-V	8463-S	VS	0.73	0.564
1199-F	3642-L	FL	0.842	0.161		7445-Y	8463-K	YK	1	0.02
1199-N	3630-K	NK	0.967	0.785		7445-V	8476-K	VK	0.885	0.779
1199-F	3635-I	FI	0.78	0.107		7445-Y	8476-N	YN	1	0.02
1199-N	3678-M	NM	0.975	0.799		7445-V	8480-A	VA	0.953	0.893
1199-N	3675-L	NL	0.93	0.758		7445-Y	8480-V	YV	0.75	0.02
1199-N	3680-I	NI	0.768	0.523		7445-V	8481-S	VS	0.803	0.658
1199-N	3681-A	NA	0.988	0.839		7445-Y	8481-A	YA	1	0.02
1199-N	3683-C	NC	0.996	0.832		7445-V	8482-P	VP	0.881	0.772
1199-F	3678-I	FI	0.933	0.141		7445-Y	8482-S	YS	0.857	0.02
1199-F	3675-M	FM	0.78	0.107		7445-V	8483-A	VA	0.873	0.758
1199-F	3630-A	FA	1	0.161		7445-Y	8483-T	YT	0.857	0.02
1199-F	3680-M	FM	0.98	0.161		7445-V	8505-V	VV	0.778	0.624
1199-F	3652-V	FV	0.909	0.134		7445-Y	8505-A	YA	0.75	0.02
1199-F	3646-I	FI	0.769	0.101		7445-V	8534-Y	VY	0.873	0.758
1199-N	3686-L	NL	0.992	0.832		7445-Y	8534-L	YL	1	0.02
1199-N	3728-L	NL	0.996	0.832		7445-V	8528-R	VR	0.91	0.819
1199-N	3687-L	NL	0.992	0.826		7445-Y	8528-M	YM	1	0.02
1199-F	3687-F	FF	0.96	0.161		7445-V	8538-Q	VQ	0.89	0.785
1199-N	3729-A	NA	0.992	0.826		7445-Y	8538-N	YN	1	0.02
1199-F	3729-V	FV	0.894	0.141		7445-V	8542-N	VN	0.95	0.886
1199-F	3686-M	FM	0.933	0.141		7445-Y	8542-A	YA	1	0.02
1199-F	3681-S	FS	0.933	0.141		7445-V	8564-Q	VQ	0.894	0.792
1199-F	3728-M	FM	0.864	0.128		7445-Y	8564-Y	YY	1	0.02
1199-F	3683-F	FF	0.933	0.141		7445-V	8581-C	VC	0.868	0.752
1199-N	3727-E	NE	0.98	0.826		7445-Y	8581-A	YA	1	0.02
1199-F	3727-D	FD	0.894	0.141		7445-V	8585-M	VM	0.946	0.879
1199-N	3736-Y	NY	0.965	0.839		7445-Y	8585-C	YC	1	0.02
1199-F	3736-F	FF	0.737	0.094		7445-V	8614-Y	VY	0.902	0.799
1199-N	3748-L	NL	0.98	0.805		7445-Y	8614-C	YC	1	0.02
1199-F	3748-V	FV	0.769	0.101		7445-V	8639-K	VK	0.798	0.651
1199-N	3737-R	NR	0.996	0.832		7445-Y	8639-R	YR	1	0.02
1199-F	3737-K	FK	0.98	0.161		7445-V	8641-K	VK	0.85	0.725
1199-N	3763-A	NA	1	0.839		7445-Y	8641-N	YN	0.857	0.02
1199-F	3763-G	FG	0.979	0.154		7445-V	8642-E	VE	0.864	0.745
1199-N	3827-L	NL	0.971	0.792		7445-Y	8642-K	YK	0.75	0.02
1199-F	3827-I	FI	0.941	0.161		7445-V	8650-S	VS	0.864	0.745
1199-N	3774-I	NI	1	0.839		7445-Y	8650-L	YL	1	0.02
1199-F	3774-L	FL	0.933	0.141		7445-V	8652-D	VD	0.788	0.638
1199-N	3825-Y	NY	0.992	0.826		7445-Y	8652-A	YA	1	0.02
1199-F	3825-C	FC	0.96	0.161		7445-V	8654-H	VH	0.864	0.745
1199-N	3796-V	NV	0.992	0.826		7445-Y	8654-Q	YQ	1	0.02
1199-F	3796-I	FI	0.96	0.161		7445-V	8680-S	VS	0.719	0.55
1199-N	3828-L	NL	0.957	0.819		7445-Y	8680-R	YR	1	0.02
1199-F	3828-F	FF	0.744	0.107		7445-V	8688-A	VA	0.881	0.772
1199-N	3820-V	NV	0.967	0.785		7445-Y	8688-H	YH	1	0.02
1199-F	3820-M	FM	0.98	0.161		7445-V	8686-E	VE	0.881	0.772
1199-N	3848-C	NC	0.992	0.826		7445-Y	8686-D	YD	0.857	0.02
1199-F	3848-F	FF	0.96	0.161		7445-V	8697-V	VV	0.946	0.879
1199-N	3816-A	NA	1	0.839		7445-Y	8697-W	YW	0.857	0.02
1199-F	3816-G	FG	1	0.161		7445-V	8701-D	VD	0.846	0.718
1199-N	3810-I	NI	0.98	0.832		7445-Y	8701-S	YS	1	0.02
1199-N	3850-C	NC	1	0.839		7445-V	8804-S	VS	0.91	0.812
1199-N	3892-S	NS	0.96	0.805		7445-Y	8804-P	YP	0.75	0.02
1199-F	3810-V	FV	0.889	0.134		7445-V	8805-E	VE	0.821	0.678
1199-F	3850-T	FT	1	0.161		7445-Y	8805-K	YK	0.857	0.02
1199-F	3892-N	FN	0.809	0.128		7445-V	8816-D	VD	0.733	0.544
1199-N	4016-Y	NY	0.958	0.832		7445-Y	8816-W	YW	1	0.02
1199-F	4016-F	FF	0.737	0.094		7445-V	8968-S	VS	0.89	0.785
1199-N	4137-G	NG	0.956	0.805		7445-Y	8968-P	YP	1	0.02
1199-F	4137-N	FN	0.8	0.121		7445-V	9041-P	VP	0.91	0.819
1199-N	4335-P	NP	0.969	0.839		7445-Y	9041-W	YW	1	0.02
1199-F	4335-A	FA	0.8	0.107		7445-V	9044-N	VN	0.884	0.765
1199-N	4247-H	NH	0.961	0.819		7445-Y	9044-W	YW	0.857	0.02
1199-F	4247-L	FL	0.703	0.087		7445-V	9045-Q	VQ	0.938	0.866
1199-N	4233-N	NN	0.953	0.812		7445-Y	9045-W	YW	1	0.02
1199-F	4233-T	FT	0.727	0.107		7445-V	9158-P	VP	0.957	0.899
1199-N	4450-M	NM	0.961	0.826		7445-Y	9158-T	YT	0.75	0.02
1199-F	4450-L	FL	0.762	0.107		7445-V	9156-S	VS	0.846	0.718
1199-N	4456-S	NS	0.957	0.819		7445-Y	9156-Q	YQ	1	0.02
1199-F	4456-Q	FQ	0.8	0.107		7445-V	9258-L	VL	0.961	0.906
1199-N	4457-T	NT	0.8	0.591		7445-Y	9258-I	YI	0.75	0.02
1199-F	4457-S	FS	0.829	0.114		7445-V	9249-S	VS	0.864	0.745
1199-N	4528-M	NM	0.952	0.805		7445-Y	9249-A	YA	1	0.02
1199-F	4528-F	FF	0.829	0.114		7445-V	9280-G	VG	0.914	0.826
1199-N	4674-V	NV	0.969	0.832		7445-Y	9280-P	YP	0.857	0.02
1199-F	4674-I	FI	0.81	0.114		7445-V	9364-S	VS	0.946	0.879
1199-N	4676-V	NV	0.969	0.839		7445-Y	9364-Q	YQ	1	0.02
1199-F	4676-T	FT	0.703	0.087		7445-V	9412-K	VK	0.946	0.879
1199-N	4680-C	NC	0.953	0.812		7445-Y	9412-Q	YQ	1	0.02
1199-F	4680-S	FS	0.8	0.107		7445-V	9416-A	VA	0.837	0.705
1199-N	4716-L	NL	0.969	0.839		7445-Y	9416-D	YD	1	0.02
1199-F	4716-Y	FY	0.703	0.087		7447-Y	7450-P	YP	0.908	0.396
1199-N	4750-I	NI	0.94	0.792		7447-N	7450-Y	NY	0.872	0.389
1199-F	4750-V	FV	0.762	0.107		7447-N	7457-F	NF	0.888	0.503
1199-N	5062-T	NT	0.865	0.664		7447-Y	7457-Y	YY	0.857	0.342
1199-F	5062-N	FN	0.711	0.107		7447-N	7480-T	NT	0.824	0.503
1199-N	5094-S	NS	0.932	0.779		7447-Y	7480-S	YS	0.736	0.262
1199-F	5094-T	FT	0.8	0.107		7447-N	7483-N	NN	0.789	0.389
1199-N	5194-D	ND	0.881	0.698		7447-Y	7483-S	YS	0.787	0.336
1199-F	5194-N	FN	0.744	0.107		7447-Y	7505-V	YV	0.813	0.423
1199-N	5217-Y	NY	0.969	0.839		7447-N	7505-I	NI	0.754	0.309
1199-F	5217-F	FF	0.8	0.107		7447-N	7517-D	ND	0.898	0.503
1199-N	5098-N	NN	0.949	0.805		7447-Y	7517-G	YG	0.759	0.275
1199-F	5098-S	FS	0.78	0.107		7447-N	7518-K	NK	0.859	0.43
1199-N	5223-A	NA	0.973	0.839		7447-Y	7518-E	YE	0.774	0.275
1199-F	5223-S	FS	0.829	0.114		7447-H	7518-Q	HQ	0.933	0.047
1199-N	5235-A	NA	0.969	0.839		7447-N	7544-T	NT	0.857	0.503
1199-F	5235-S	FS	0.8	0.107		7447-Y	7544-S	YS	0.739	0.275
1199-N	5220-N	NN	0.965	0.832		7447-Y	7527-S	YS	0.797	0.423
1199-F	5220-T	FT	0.8	0.107		7447-N	7527-N	NN	0.806	0.349
1199-N	5190-H	NH	0.969	0.832		7447-N	7535-K	NK	0.852	0.503
1199-F	5190-T	FT	0.703	0.087		7447-Y	7535-R	YR	0.703	0.262
1199-N	5191-E	NE	0.969	0.839		7447-N	7534-T	NT	0.828	0.47
1199-F	5191-D	FD	0.8	0.107		7447-Y	7534-K	YK	0.774	0.275
1199-N	5999-I	NI	0.942	0.812		7447-N	7538-D	ND	0.843	0.47
1199-F	5999-V	FV	0.703	0.087		7447-Y	7538-N	YN	0.732	0.275
1199-N	6084-D	ND	0.965	0.832		7447-N	7574-S	NS	0.843	0.503
1199-F	6084-E	FE	0.78	0.107		7447-Y	7574-N	YN	0.752	0.275
1199-N	6119-T	NT	0.965	0.832		7447-N	7568-I	NI	0.855	0.497
1199-F	6119-S	FS	0.78	0.107		7447-Y	7568-N	YN	0.737	0.282
1199-N	6161-G	NG	0.931	0.772		7447-N	7579-T	NT	0.862	0.503
1199-F	6161-N	FN	0.81	0.114		7447-Y	7579-S	YS	0.752	0.275
1199-N	6205-S	NS	0.969	0.839		7447-N	7582-I	NI	0.893	0.503
1199-F	6205-A	FA	0.8	0.107		7447-Y	7582-V	YV	0.8	0.322
1199-N	6279-V	NV	0.957	0.819		7447-N	7584-S	NS	0.78	0.369
1199-F	6279-I	FI	0.744	0.107		7447-Y	7584-G	YG	0.737	0.282
1199-N	6278-S	NS	0.969	0.839		7447-N	7585-S	NS	0.862	0.503
1199-F	6278-T	FT	0.8	0.107		7447-Y	7585-D	YD	0.737	0.282
1199-N	6304-S	NS	0.969	0.832		7447-N	7581-L	NL	0.862	0.503
1199-F	6304-A	FA	0.81	0.114		7447-Y	7581-V	YV	0.737	0.282
1199-N	6213-N	NN	0.949	0.805		7447-N	7565-S	NS	0.862	0.503
1199-F	6213-H	FH	0.711	0.107		7447-Y	7565-T	YT	0.726	0.275
1199-N	6359-H	NH	0.965	0.832		7447-N	7594-E	NE	0.803	0.409
1199-F	6359-S	FS	0.8	0.107		7447-Y	7594-Q	YQ	0.726	0.329
1199-N	6478-Q	NQ	0.969	0.839		7447-N	7627-W	NW	0.833	0.503
1199-F	6478-L	FL	0.8	0.107		7447-Y	7627-G	YG	0.762	0.268
1199-N	6422-T	NT	0.922	0.758		7447-N	7628-W	NW	0.824	0.503
1199-F	6422-V	FV	0.727	0.107		7447-Y	7628-N	YN	0.774	0.275
1199-N	6519-Y	NY	0.965	0.832		7447-N	7629-W	NW	0.833	0.503
1199-F	6519-F	FF	0.78	0.107		7447-Y	7629-Y	YY	0.745	0.255
1199-N	6531-A	NA	0.72	0.483		7447-N	7655-W	NW	0.862	0.503
1199-F	6531-Q	FQ	0.81	0.114		7447-H	7655-S	HS	0.706	0.04
1199-N	6542-A	NA	0.952	0.799		7447-N	7660-W	NW	0.862	0.503
1199-F	6542-T	FT	0.783	0.121		7447-Y	7660-C	YC	0.764	0.282
1199-N	6554-I	NI	0.965	0.832		7447-N	7664-W	NW	0.857	0.503
1199-F	6554-L	FL	0.78	0.107		7447-H	7664-S	HS	0.857	0.04
1199-N	6581-I	NI	0.957	0.819		7447-N	7676-D	ND	0.862	0.503
1199-F	6581-V	FV	0.8	0.107		7447-Y	7676-G	YG	0.726	0.275
1199-N	6667-K	NK	0.953	0.812		7447-N	7669-V	NV	0.828	0.47
1199-F	6667-V	FV	0.8	0.107		7447-Y	7669-Y	YY	0.743	0.282
1199-N	6670-A	NA	0.774	0.564		7447-N	7671-T	NT	0.862	0.503
1199-F	6670-K	FK	0.78	0.107		7447-Y	7671-P	YP	0.743	0.282
1199-N	6674-V	NV	0.952	0.805		7447-N	7681-N	NN	0.75	0.383
1199-F	6674-L	FL	0.711	0.107		7447-Y	7681-T	YT	0.748	0.289
1199-N	6691-F	NF	0.969	0.839		7447-N	7683-P	NP	0.862	0.503
1199-F	6691-Y	FY	0.8	0.107		7447-Y	7683-G	YG	0.757	0.282
1199-N	6683-S	NS	0.961	0.819		7447-N	7679-N	NN	0.755	0.362
1199-F	6683-A	FA	0.744	0.107		7447-H	7679-T	HT	0.933	0.047
1199-N	6697-I	NI	0.952	0.799		7447-N	7715-V	NV	0.809	0.483
1199-F	6697-V	FV	0.756	0.114		7447-Y	7715-I	YI	0.764	0.282
1199-N	6664-T	NT	0.887	0.711		7447-N	7685-A	NA	0.723	0.289
1199-F	6664-Q	FQ	0.8	0.107		7447-Y	7685-G	YG	0.705	0.248
1199-N	6713-E	NE	0.965	0.832		7447-N	7728-K	NK	0.865	0.497
1199-F	6713-Q	FQ	0.769	0.101		7447-Y	7728-T	YT	0.737	0.282
1199-N	6714-D	ND	0.961	0.826		7447-N	7688-A	NA	0.862	0.503
1199-F	6714-E	FE	0.8	0.107		7447-Y	7688-P	YP	0.737	0.282
1199-N	6723-T	NT	0.944	0.792		7447-N	7742-S	NS	0.851	0.497
1199-F	6723-I	FI	0.703	0.087		7447-Y	7742-P	YP	0.737	0.282
1199-N	6735-Q	NQ	0.988	0.826		7447-Y	7806-H	YH	0.741	0.356
1199-F	6735-E	FE	0.87	0.134		7447-N	7806-R	NR	0.756	0.342
1199-N	6763-M	NM	0.992	0.826		7447-N	7872-G	NG	0.893	0.503
1199-F	6763-L	FL	0.96	0.161		7447-Y	7872-S	YS	0.712	0.248
1199-N	6771-Q	NQ	0.944	0.799		7447-N	7892-A	NA	0.852	0.503
1199-F	6771-K	FK	0.703	0.087		7447-Y	7892-S	YS	0.732	0.275
1199-N	6776-K	NK	0.969	0.839		7447-N	7887-N	NN	0.815	0.503
1199-F	6776-E	FE	0.703	0.087		7447-H	7887-Q	HQ	0.857	0.04
1199-N	6859-A	NA	0.984	0.839		7447-N	7971-Q	NQ	0.704	0.503
1199-F	6859-S	FS	0.909	0.134		7447-H	7971-A	HA	0.769	0.034
1199-N	6837-A	NA	0.96	0.805		7447-N	8463-S	NS	0.893	0.503
1199-F	6837-T	FT	0.844	0.128		7447-Y	8463-R	YR	0.855	0.336
1199-N	6890-E	NE	0.965	0.839		7447-N	8478-E	NE	0.827	0.45
1199-F	6890-D	FD	0.769	0.101		7447-H	8478-Q	HQ	0.7	0.047
1199-N	6891-N	NN	1	0.839		7447-N	8524-A	NA	0.789	0.503
1199-F	6891-S	FS	0.8	0.107		7447-H	8524-P	HP	0.875	0.047
1199-N	6893-V	NV	0.996	0.839		7447-N	8522-V	NV	0.896	0.49
1199-F	6893-T	FT	0.957	0.148		7447-Y	8522-I	YI	0.79	0.329
1199-N	6894-I	NI	0.992	0.826		7447-N	8532-A	NA	0.712	0.497
1199-F	6894-L	FL	0.96	0.161		7447-H	8532-C	HC	0.875	0.047
1199-N	6996-H	NH	0.976	0.832		7447-N	8557-L	NL	0.901	0.49
1199-F	6996-N	FN	0.857	0.121		7447-Y	8557-V	YV	0.82	0.336
1199-N	7016-K	NK	0.992	0.832		7447-N	8568-I	NI	0.904	0.477
1199-F	7016-Q	FQ	0.979	0.154		7447-Y	8568-L	YL	0.803	0.342
1199-N	7011-L	NL	1	0.839		7447-N	8574-I	NI	0.907	0.49
1199-F	7011-I	FI	1	0.161		7447-Y	8574-F	YF	0.733	0.295
1199-N	7067-V	NV	0.8	0.564		7447-N	8579-S	NS	0.853	0.43
1199-F	7067-C	FC	0.979	0.154		7447-Y	8579-N	YN	0.787	0.336
1199-N	7046-S	NS	0.996	0.832		7447-N	8583-F	NF	0.872	0.503
1199-F	7046-A	FA	0.98	0.161		7447-Y	8583-I	YI	0.852	0.329
1199-N	7027-V	NV	0.955	0.779		7447-N	8625-D	ND	0.753	0.49
1199-F	7027-I	FI	0.8	0.148		7447-H	8625-E	HE	0.857	0.04
1199-N	7074-K	NK	1	0.839		7447-N	8700-K	NK	0.763	0.497
1199-F	7074-R	FR	0.909	0.134		7447-H	8700-R	HR	0.889	0.054
1199-N	7081-T	NT	0.984	0.812		7447-N	8701-D	ND	0.754	0.483
1199-F	7081-V	FV	1	0.161		7447-H	8701-E	HE	0.714	0.034
1199-N	7130-Y	NY	0.996	0.839		7447-N	8846-M	NM	0.765	0.503
1199-F	7130-L	FL	0.979	0.154		7447-H	8846-L	HL	0.875	0.047
1199-N	7134-E	NE	1	0.839		7447-N	9065-D	ND	0.848	0.45
1199-F	7134-S	FS	0.979	0.154		7447-Y	9065-N	YN	0.744	0.322
1199-N	7123-N	NN	0.996	0.832		7447-N	9156-S	NS	0.743	0.477
1199-F	7123-G	FG	0.909	0.134		7447-H	9156-A	HA	0.714	0.034
1199-N	7148-V	NV	0.934	0.765		7447-N	9449-S	NS	0.701	0.503
1199-F	7148-I	FI	0.75	0.101		7447-H	9449-N	HN	0.875	0.047
1199-N	7167-L	NL	0.705	0.456		7447-N	9453-A	NA	0.704	0.503
1199-F	7167-W	FW	0.979	0.154		7447-H	9453-W	HW	0.875	0.047
1199-N	7177-A	NA	0.785	0.55		7449-K	7454-M	KM	0.978	0.879
1199-F	7177-V	FV	0.857	0.121		7449-Q	7454-L	QL	0.72	0.06
1199-N	7180-G	NG	0.783	0.544		7449-K	7464-T	KT	0.807	0.658
1199-F	7180-Q	FQ	0.857	0.121		7449-R	7464-Y	RY	1	0.02
1199-N	7179-E	NE	0.837	0.604		7449-K	7484-F	KF	0.932	0.826
1199-F	7179-S	FS	0.837	0.121		7449-R	7484-V	RV	1	0.02
1199-N	7182-G	NG	0.78	0.537		7449-K	7504-V	KV	0.982	0.899
1199-F	7182-V	FV	0.909	0.134		7449-Q	7504-I	QI	0.8	0.054
1199-N	7185-S	NS	0.792	0.55		7449-K	7517-D	KD	0.811	0.617
1199-F	7185-T	FT	0.857	0.141		7449-R	7517-S	RS	0.75	0.02
1199-N	7196-S	NS	0.877	0.671		7449-K	7526-P	KP	0.982	0.899
1199-F	7196-N	FN	0.818	0.121		7449-Q	7526-A	QA	0.8	0.054
1199-N	7266-V	NV	0.98	0.832		7449-K	7534-T	KT	0.821	0.631
1199-F	7266-I	FI	0.837	0.121		7449-R	7534-E	RE	1	0.02
1199-N	7274-S	NS	0.95	0.758		7449-K	7532-E	KE	0.985	0.886
1199-F	7274-T	FT	0.8	0.161		7449-Q	7532-N	QN	0.8	0.054
1199-N	7283-A	NA	0.834	0.624		7449-R	7532-T	RT	1	0.02
1199-F	7283-L	FL	0.857	0.121		7449-K	7558-K	KK	0.906	0.805
1199-N	7292-I	NI	0.848	0.617		7449-R	7558-R	RR	1	0.02
1199-F	7292-V	FV	0.706	0.161		7449-K	7618-T	KT	0.996	0.899
1199-N	7289-S	NS	0.932	0.732		7449-Q	7618-S	QS	0.75	0.06
1199-F	7289-A	FA	0.837	0.121		7449-K	7619-A	KA	0.846	0.664
1199-N	7301-L	NL	0.889	0.671		7449-Q	7619-V	QV	0.714	0.034
1199-F	7301-F	FF	0.762	0.161		7449-R	7619-K	RK	0.857	0.02
1199-N	7310-S	NS	0.909	0.705		7449-K	7626-W	KW	0.835	0.664
1199-F	7310-Y	FY	0.857	0.121		7449-Q	7626-G	QG	0.75	0.06
1199-N	7314-G	NG	0.851	0.631		7449-K	7624-G	KG	0.846	0.664
1199-F	7314-H	FH	0.857	0.121		7449-Q	7624-L	QL	0.714	0.034
1199-N	7316-Q	NQ	0.881	0.671		7449-R	7624-N	RN	1	0.02
1199-F	7316-N	FN	0.837	0.121		7449-K	7629-W	KW	0.858	0.691
1199-N	7325-W	NW	0.977	0.839		7449-R	7629-G	RG	1	0.02
1199-F	7325-E	FE	0.857	0.121		7449-K	7642-K	KK	0.823	0.685
1199-N	7326-W	NW	0.977	0.839		7449-R	7642-L	RL	1	0.02
1199-F	7326-F	FF	0.857	0.121		7449-K	7650-S	KS	0.846	0.664
1199-N	7333-F	NF	0.855	0.631		7449-Q	7650-T	QT	0.842	0.054
1199-F	7333-A	FA	0.703	0.087		7449-K	7648-L	KL	0.893	0.732
1199-N	7330-Q	NQ	0.756	0.51		7449-R	7648-V	RV	1	0.02
1199-F	7330-S	FS	0.864	0.128		7449-Q	7652-I	QI	0.727	0.054
1199-N	7374-L	NL	0.952	0.799		7449-R	7652-T	RT	1	0.02
1199-F	7374-F	FF	0.75	0.121		7449-K	7654-W	KW	0.846	0.664
1199-N	7404-L	NL	0.711	0.463		7449-Q	7654-Q	QQ	0.8	0.054
1199-F	7404-V	FV	0.857	0.121		7449-R	7654-G	RG	1	0.02
1199-N	7423-S	NS	0.822	0.591		7449-K	7657-W	KW	0.846	0.664
1199-F	7423-R	FR	0.889	0.134		7449-Q	7657-S	QS	0.842	0.054
1199-N	7425-T	NT	0.815	0.577		7449-R	7657-K	RK	1	0.02
1199-F	7425-D	FD	0.703	0.087		7449-K	7660-W	KW	0.846	0.664
1199-N	7428-W	NW	0.984	0.839		7449-R	7660-G	RG	1	0.02
1199-F	7428-P	FP	0.884	0.128		7449-K	7659-W	KW	0.846	0.664
1199-N	7422-F	NF	0.915	0.725		7449-R	7659-D	RD	1	0.02
1199-F	7422-H	FH	0.837	0.121		7449-K	7661-W	KW	0.846	0.664
1199-N	7436-L	NL	0.718	0.47		7449-Q	7661-N	QN	0.8	0.054
1199-F	7436-T	FT	0.857	0.121		7449-R	7661-C	RC	1	0.02
1199-N	7434-N	NN	0.768	0.523		7449-K	7655-W	KW	0.846	0.664
1199-F	7434-G	FG	0.857	0.121		7449-Q	7655-A	QA	0.8	0.054
1199-N	7471-Q	NQ	0.951	0.779		7449-K	7665-W	KW	0.981	0.879
1199-F	7471-L	FL	0.745	0.128		7449-Q	7665-G	QG	0.842	0.054
1199-N	7475-A	NA	0.913	0.705		7449-R	7665-E	RE	1	0.02
1199-F	7475-S	FS	0.706	0.161		7449-K	7658-W	KW	0.846	0.664
1199-N	7477-L	NL	0.98	0.839		7449-Q	7658-T	QT	0.842	0.054
1199-F	7477-T	FT	0.829	0.114		7449-R	7658-N	RN	1	0.02
1199-N	7499-S	NS	0.744	0.497		7449-K	7662-W	KW	0.851	0.671
1199-F	7499-Q	FQ	0.704	0.128		7449-Q	7662-G	QG	0.842	0.054
1199-N	7503-E	NE	0.9	0.698		7449-R	7662-N	RN	1	0.02
1199-F	7503-S	FS	0.933	0.141		7449-K	7664-W	KW	0.851	0.671
1199-N	7540-V	NV	0.958	0.839		7449-Q	7664-V	QV	0.714	0.034
1199-F	7540-I	FI	0.703	0.087		7449-K	7663-W	KW	0.851	0.671
1199-N	7618-T	NT	0.958	0.832		7449-Q	7663-Q	QQ	0.8	0.04
1199-F	7618-S	FS	0.718	0.094		7449-K	7674-T	KT	0.846	0.664
1199-N	7741-Q	NQ	0.958	0.839		7449-Q	7674-R	QR	0.8	0.04
1199-F	7741-L	FL	0.703	0.087		7449-R	7674-K	RK	1	0.02
1199-N	7769-S	NS	0.946	0.765		7449-K	7673-S	KS	0.846	0.664
1199-F	7769-T	FT	0.772	0.148		7449-Q	7673-E	QE	0.714	0.034
1199-N	7756-S	NS	0.958	0.839		7449-R	7673-L	RL	1	0.02
1199-F	7756-A	FA	0.703	0.087		7449-K	7683-P	KP	0.846	0.664
1199-N	7787-S	NS	0.959	0.792		7449-R	7683-S	RS	1	0.02
1199-F	7787-N	FN	0.703	0.087		7449-K	7689-T	KT	0.846	0.664
1199-N	7931-L	NL	0.75	0.503		7449-Q	7689-F	QF	0.75	0.04
1199-F	7931-I	FI	0.703	0.087		7449-K	7701-A	KA	0.968	0.906
1199-N	7972-M	NM	0.963	0.779		7449-Q	7701-G	QG	0.714	0.034
1199-F	7972-I	FI	0.778	0.141		7449-K	7710-L	KL	0.963	0.872
1199-N	7977-A	NA	0.81	0.57		7449-R	7710-R	RR	1	0.02
1199-F	7977-P	FP	0.769	0.101		7449-K	7717-N	KN	0.968	0.906
1199-N	7997-T	NT	0.98	0.805		7449-Q	7717-D	QD	0.714	0.034
1199-F	7997-S	FS	0.906	0.161		7449-K	7737-S	KS	0.922	0.792
1199-N	8018-M	NM	0.988	0.839		7449-Q	7737-K	QK	0.714	0.034
1199-F	8018-I	FI	0.909	0.134		7449-K	7739-R	KR	0.87	0.698
1199-N	8056-A	NA	0.958	0.839		7449-Q	7739-Q	QQ	0.714	0.034
1199-F	8056-Q	FQ	0.703	0.087		7449-K	7741-Q	KQ	0.996	0.906
1199-N	8059-A	NA	0.961	0.826		7449-Q	7741-L	QL	0.727	0.054
1199-F	8059-S	FS	0.762	0.107		7449-K	7753-F	KF	0.985	0.906
1199-N	8066-A	NA	0.958	0.839		7449-Q	7753-T	QT	0.842	0.054
1199-F	8066-I	FI	0.703	0.087		7449-K	7756-S	KS	0.996	0.906
1199-N	8272-Y	NY	0.976	0.819		7449-Q	7756-A	QA	0.727	0.054
1199-F	8272-H	FH	0.875	0.141		7449-K	7754-T	KT	0.926	0.846
1199-N	8285-S	NS	0.975	0.799		7449-R	7754-V	RV	1	0.02
1199-F	8285-H	FH	0.84	0.141		7449-K	7761-Q	KQ	0.792	0.638
1199-N	8295-S	NS	0.988	0.819		7449-R	7761-P	RP	1	0.02
1199-F	8295-E	FE	0.933	0.141		7449-K	7763-L	KL	0.832	0.698
1199-N	8317-I	NI	0.96	0.805		7449-R	7763-N	RN	1	0.02
1199-F	8317-V	FV	0.809	0.128		7449-K	7764-E	KE	0.859	0.738
1199-N	8400-V	NV	0.957	0.819		7449-R	7764-A	RA	1	0.02
1199-F	8400-I	FI	0.762	0.107		7449-K	7785-A	KA	0.759	0.57
1199-N	8417-L	NL	0.952	0.805		7449-R	7785-L	RL	1	0.02
1199-F	8417-M	FM	0.739	0.114		7449-K	7800-D	KD	0.982	0.899
1199-N	8431-A	NA	0.874	0.651		7449-Q	7800-E	QE	0.842	0.054
1199-F	8431-C	FC	0.933	0.141		7449-K	7787-S	KS	0.945	0.812
1199-N	8470-I	NI	1	0.839		7449-Q	7787-N	QN	0.727	0.054
1199-F	8470-V	FV	1	0.161		7449-K	7788-E	KE	0.905	0.765
1199-N	8472-R	NR	0.858	0.631		7449-Q	7788-Q	QQ	0.8	0.054
1199-F	8472-L	FL	0.737	0.094		7449-K	7808-D	KD	0.939	0.832
1199-N	8474-P	NP	0.939	0.772		7449-R	7808-N	RN	0.857	0.02
1199-F	8474-Q	FQ	0.737	0.094		7449-K	7803-T	KT	0.874	0.725
1199-N	8476-K	NK	0.96	0.805		7449-Q	7803-M	QM	0.714	0.034
1199-F	8476-E	FE	0.769	0.101		7449-K	7807-A	KA	0.938	0.859
1199-N	8479-N	NN	0.984	0.832		7449-R	7807-L	RL	0.75	0.02
1199-F	8479-D	FD	0.909	0.134		7449-K	7809-Q	KQ	0.93	0.852
1199-N	8483-A	NA	0.988	0.819		7449-R	7809-D	RD	1	0.02
1199-F	8483-S	FS	0.818	0.121		7449-K	7810-L	KL	0.942	0.866
1199-N	8484-S	NS	0.947	0.772		7449-R	7810-Y	RY	1	0.02
1199-F	8484-D	FD	0.909	0.134		7449-K	7811-T	KT	0.918	0.826
1199-N	8478-E	NE	0.774	0.55		7449-R	7811-N	RN	1	0.02
1199-F	8478-K	FK	0.75	0.101		7449-K	7812-P	KP	0.906	0.812
1199-N	8485-T	NT	0.971	0.799		7449-R	7812-V	RV	1	0.02
1199-F	8485-S	FS	0.88	0.148		7449-K	7813-A	KA	0.876	0.732
1199-N	8486-V	NV	0.956	0.805		7449-R	7813-G	RG	1	0.02
1199-F	8486-I	FI	0.837	0.121		7449-K	7825-V	KV	0.945	0.872
1199-N	8487-H	NH	0.955	0.785		7449-R	7825-R	RR	1	0.02
1199-F	8487-R	FR	0.84	0.141		7449-K	7824-N	KN	0.894	0.792
1199-N	8494-L	NL	0.984	0.832		7449-R	7824-S	RS	0.857	0.02
1199-F	8494-I	FI	0.933	0.141		7449-K	7829-Q	KQ	0.982	0.899
1199-N	8481-S	NS	0.914	0.711		7449-Q	7829-R	QR	0.842	0.054
1199-F	8481-T	FT	0.909	0.134		7449-K	7841-A	KA	0.826	0.638
1199-N	8524-A	NA	0.95	0.765		7449-Q	7841-N	QN	0.8	0.054
1199-F	8524-T	FT	0.909	0.134		7449-R	7841-V	RV	1	0.02
1199-N	8526-H	NH	0.815	0.577		7449-K	7849-I	KI	0.968	0.899
1199-F	8526-K	FK	0.894	0.141		7449-Q	7849-V	QV	0.75	0.04
1199-N	8534-Y	NY	0.98	0.812		7449-K	7858-H	KH	0.959	0.866
1199-F	8534-S	FS	0.909	0.134		7449-R	7858-T	RT	1	0.02
1199-N	8538-Q	NQ	0.996	0.839		7449-K	7860-A	KA	0.836	0.651
1199-F	8538-H	FH	0.909	0.134		7449-Q	7860-M	QM	0.714	0.034
1199-N	8550-I	NI	0.984	0.812		7449-R	7860-K	RK	1	0.02
1199-F	8550-V	FV	0.923	0.161		7449-K	7863-L	KL	0.97	0.866
1199-N	8561-M	NM	0.922	0.718		7449-R	7863-W	RW	1	0.02
1199-F	8561-L	FL	0.906	0.161		7449-K	7869-S	KS	0.922	0.832
1199-N	8572-I	NI	0.984	0.832		7449-R	7869-T	RT	1	0.02
1199-F	8572-V	FV	0.718	0.094		7449-K	7874-K	KK	0.977	0.866
1199-N	8577-I	NI	0.756	0.51		7449-Q	7874-R	QR	0.714	0.034
1199-F	8577-S	FS	0.8	0.107		7449-R	7874-P	RP	1	0.02
1199-N	8581-C	NC	0.935	0.772		7449-K	7871-T	KT	0.902	0.745
1199-F	8581-V	FV	0.769	0.101		7449-R	7871-S	RS	1	0.02
1199-N	8587-C	NC	1	0.839		7449-K	7873-Q	KQ	0.959	0.872
1199-F	8587-L	FL	0.829	0.114		7449-R	7873-T	RT	0.75	0.02
1199-N	8607-V	NV	0.988	0.839		7449-K	7877-V	KV	0.989	0.886
1199-F	8607-L	FL	0.933	0.141		7449-Q	7877-I	QI	0.762	0.054
1199-N	8625-D	ND	0.975	0.799		7449-R	7877-F	RF	1	0.02
1199-F	8625-S	FS	0.933	0.141		7449-K	7886-E	KE	0.824	0.678
1199-N	8626-T	NT	0.988	0.839		7449-R	7886-T	RT	1	0.02
1199-F	8626-S	FS	0.933	0.141		7449-K	7889-I	KI	0.937	0.799
1199-N	8640-L	NL	0.968	0.805		7449-R	7889-P	RP	1	0.02
1199-F	8640-S	FS	0.8	0.107		7449-K	7903-S	KS	0.978	0.893
1199-N	8639-K	NK	0.918	0.711		7449-Q	7903-T	QT	0.762	0.054
1199-F	8639-I	FI	0.84	0.141		7449-K	7910-V	KV	0.985	0.906
1199-N	8641-K	NK	0.967	0.785		7449-Q	7910-I	QI	0.842	0.054
1199-F	8641-E	FE	0.737	0.094		7449-K	7945-T	KT	0.934	0.852
1199-N	8642-E	NE	0.98	0.805		7449-R	7945-E	RE	1	0.02
1199-F	8642-H	FH	0.737	0.094		7449-K	7972-M	KM	0.924	0.779
1199-N	8652-D	ND	0.908	0.698		7449-R	7972-V	RV	1	0.02
1199-F	8652-K	FK	0.857	0.141		7449-K	7979-K	KK	0.906	0.812
1199-N	8654-H	NH	0.98	0.805		7449-R	7979-T	RT	1	0.02
1199-F	8654-E	FE	0.84	0.141		7449-K	7978-I	KI	0.827	0.691
1199-N	8660-Y	NY	0.988	0.839		7449-R	7978-F	RF	1	0.02
1199-F	8660-C	FC	0.933	0.141		7449-K	7994-S	KS	0.739	0.57
1199-N	8650-S	NS	0.98	0.805		7449-R	7994-G	RG	1	0.02
1199-F	8650-T	FT	0.933	0.141		7449-K	7971-Q	KQ	0.938	0.859
1199-N	8669-E	NE	0.988	0.839		7449-R	7971-A	RA	0.75	0.02
1199-F	8669-S	FS	0.933	0.141		7449-K	8023-E	KE	0.826	0.638
1199-N	8665-G	NG	0.965	0.839		7449-R	8023-N	RN	1	0.02
1199-F	8665-S	FS	0.769	0.101		7449-K	8062-V	KV	0.884	0.738
1199-N	8670-V	NV	0.889	0.671		7449-Q	8062-L	QL	0.842	0.054
1199-F	8670-D	FD	0.769	0.101		7449-K	8056-A	KA	0.996	0.906
1199-N	8675-E	NE	0.976	0.819		7449-Q	8056-Q	QQ	0.727	0.054
1199-F	8675-Y	FY	0.933	0.141		7449-K	8063-S	KS	0.996	0.906
1199-N	8687-N	NN	0.992	0.826		7449-Q	8063-A	QA	0.842	0.054
1199-F	8687-H	FH	0.979	0.154		7449-R	8063-G	RG	1	0.02
1199-N	8696-L	NL	0.967	0.785		7449-K	8066-A	KA	0.996	0.906
1199-F	8696-I	FI	0.979	0.154		7449-Q	8066-I	QI	0.727	0.054
1199-N	8698-W	NW	0.984	0.839		7449-K	8068-A	KA	0.996	0.899
1199-F	8698-D	FD	0.909	0.134		7449-Q	8068-S	QS	0.75	0.06
1199-N	8700-K	NK	0.975	0.799		7449-K	8120-E	KE	0.97	0.859
1199-F	8700-E	FE	0.884	0.128		7449-R	8120-S	RS	1	0.02
1199-N	8701-D	ND	0.963	0.779		7449-K	8281-S	KS	0.811	0.664
1199-F	8701-P	FP	0.769	0.101		7449-R	8281-N	RN	1	0.02
1199-N	8791-T	NT	0.976	0.819		7449-K	8284-T	KT	0.914	0.826
1199-F	8791-S	FS	0.875	0.141		7449-R	8284-G	RG	1	0.02
1199-N	8792-V	NV	0.955	0.785		7449-K	8285-S	KS	0.937	0.799
1199-F	8792-F	FF	0.875	0.141		7449-R	8285-N	RN	1	0.02
1199-N	8805-E	NE	0.932	0.732		7449-K	8302-D	KD	0.961	0.899
1199-F	8805-R	FR	0.933	0.141		7449-R	8302-E	RE	0.75	0.02
1199-N	8806-G	NG	0.967	0.785		7449-K	8298-I	KI	0.711	0.537
1199-F	8806-W	FW	0.933	0.141		7449-R	8298-P	RP	1	0.02
1199-N	8688-A	NA	0.996	0.832		7449-K	8306-V	KV	0.949	0.879
1199-F	8688-V	FV	0.75	0.101		7449-R	8306-M	RM	1	0.02
1199-N	8814-A	NA	0.969	0.832		7449-K	8295-S	KS	0.949	0.819
1199-F	8814-S	FS	0.829	0.114		7449-R	8295-A	RA	1	0.02
1199-N	8843-A	NA	0.98	0.832		7449-K	8364-Q	KQ	0.949	0.879
1199-F	8843-T	FT	0.909	0.134		7449-K	8348-V	KV	0.93	0.852
1199-N	8722-D	ND	0.941	0.799		7449-K	8369-R	KR	0.942	0.866
1199-F	8722-E	FE	0.718	0.094		7449-R	8369-K	RK	1	0.02
1199-N	8846-M	NM	0.976	0.805		7449-R	8364-N	RN	1	0.02
1199-F	8846-C	FC	0.909	0.134		7449-K	8375-K	KK	0.938	0.859
1199-N	8853-S	NS	0.984	0.839		7449-R	8348-L	RL	1	0.02
1199-F	8853-A	FA	0.909	0.134		7449-K	8415-T	KT	0.894	0.792
1199-N	8889-V	NV	0.996	0.832		7449-R	8375-Q	RQ	1	0.02
1199-F	8889-I	FI	1	0.161		7449-K	8463-S	KS	0.816	0.624
1199-N	8947-M	NM	0.942	0.765		7449-R	8463-K	RK	1	0.02
1199-F	8947-L	FL	0.75	0.141		7449-K	8431-A	KA	0.836	0.651
1199-N	8964-M	NM	0.984	0.839		7449-R	8415-S	RS	1	0.02
1199-F	8964-I	FI	0.909	0.134		7449-K	8450-K	KK	0.918	0.826
1199-N	8900-I	NI	0.968	0.812		7449-K	8460-L	KL	0.961	0.899
1199-F	8900-L	FL	0.833	0.134		7449-K	8472-R	KR	0.812	0.624
1199-N	9001-G	NG	0.976	0.826		7449-R	8431-L	RL	0.75	0.02
1199-F	9001-A	FA	0.81	0.114		7449-K	8474-P	KP	0.894	0.765
1199-N	9002-T	NT	0.934	0.758		7449-K	8476-K	KK	0.915	0.799
1199-F	9002-G	FG	0.909	0.134		7449-R	8450-Q	RQ	1	0.02
1199-N	8958-I	NI	0.984	0.839		7449-K	8480-A	KA	0.946	0.879
1199-F	8958-L	FL	0.909	0.134		7449-R	8472-V	RV	1	0.02
1199-N	8910-V	NV	0.892	0.691		7449-R	8460-F	RF	0.75	0.02
1199-F	8910-I	FI	0.724	0.141		7449-K	8481-S	KS	0.876	0.711
1199-N	8968-S	NS	0.996	0.839		7449-R	8474-K	RK	0.857	0.02
1199-F	8968-H	FH	0.909	0.134		7449-R	8476-N	RN	1	0.02
1199-N	8938-R	NR	0.98	0.832		7449-R	8480-V	RV	0.75	0.02
1199-F	8938-H	FH	0.889	0.134		7449-K	8482-P	KP	0.873	0.758
1199-N	9010-N	NN	0.96	0.799		7449-K	8483-A	KA	0.949	0.819
1199-F	9010-S	FS	0.909	0.134		7449-R	8481-A	RA	1	0.02
1199-N	9025-G	NG	0.996	0.832		7449-K	8505-V	KV	0.768	0.611
1199-F	9025-S	FS	0.884	0.128		7449-R	8482-S	RS	0.857	0.02
1199-N	9027-N	NN	0.964	0.805		7449-K	8526-H	KH	0.778	0.577
1199-F	9027-S	FS	0.909	0.134		7449-R	8526-T	RT	1	0.02
1199-N	9067-G	NG	0.984	0.812		7449-K	8528-R	KR	0.91	0.812
1199-F	9067-E	FE	0.8	0.121		7449-R	8528-M	RM	1	0.02
1199-N	9099-E	NE	0.923	0.725		7449-R	8483-T	RT	0.857	0.02
1199-F	9099-D	FD	0.857	0.121		7449-R	8505-A	RA	0.75	0.02
1199-N	8865-V	NV	0.992	0.832		7449-K	8534-Y	KY	0.942	0.812
1199-F	8865-I	FI	0.958	0.154		7449-K	8538-Q	KQ	0.958	0.839
1199-N	9115-G	NG	0.964	0.805		7449-K	8542-N	KN	0.949	0.879
1199-F	9115-S	FS	0.769	0.101		7449-R	8542-A	RA	1	0.02
1199-N	9167-V	NV	0.968	0.805		7449-R	8534-L	RL	1	0.02
1199-F	9167-I	FI	0.84	0.141		7449-K	8564-Q	KQ	0.931	0.819
1199-N	9130-V	NV	0.972	0.826		7449-R	8564-Y	RY	1	0.02
1199-F	9130-I	FI	0.844	0.128		7449-K	8581-C	KC	0.906	0.779
1199-N	9139-E	NE	0.965	0.839		7449-R	8581-A	RA	1	0.02
1199-F	9139-D	FD	0.769	0.101		7449-K	8585-M	KM	0.953	0.879
1199-N	9156-S	NS	0.963	0.779		7449-R	8585-C	RC	1	0.02
1199-F	9156-G	FG	0.884	0.128		7449-K	8614-Y	KY	0.893	0.785
1199-N	9228-G	NG	0.984	0.839		7449-R	8614-C	RC	1	0.02
1199-F	9228-N	FN	0.909	0.134		7449-K	8641-K	KK	0.929	0.785
1199-N	9229-N	NN	0.964	0.819		7449-Q	8641-D	QD	0.714	0.034
1199-F	9229-S	FS	0.791	0.114		7449-R	8641-N	RN	0.857	0.02
1199-N	9241-N	NN	0.898	0.711		7449-K	8640-L	KL	0.93	0.805
1199-F	9241-T	FT	0.844	0.128		7449-Q	8640-T	QT	0.8	0.04
1199-N	9249-S	NS	0.98	0.805		7449-K	8642-E	KE	0.941	0.805
1199-F	9249-G	FG	0.909	0.134		7449-R	8642-K	RK	0.75	0.02
1199-N	9250-G	NG	0.964	0.805		7449-K	8652-D	KD	0.87	0.698
1199-F	9250-N	FN	0.909	0.134		7449-R	8652-A	RA	1	0.02
1199-N	9253-E	NE	0.976	0.812		7449-K	8650-S	KS	0.941	0.805
1199-F	9253-D	FD	0.88	0.148		7449-R	8650-L	RL	1	0.02
1199-N	9254-T	NT	0.969	0.839		7449-K	8654-H	KH	0.941	0.805
1199-F	9254-A	FA	0.8	0.107		7449-R	8654-Q	RQ	1	0.02
1199-N	9271-V	NV	0.961	0.826		7449-Q	8637-S	QS	0.727	0.054
1199-F	9271-M	FM	0.732	0.101		7449-R	8637-W	RW	1	0.02
1199-N	9371-H	NH	0.961	0.826		7449-K	8639-K	KK	0.88	0.711
1199-F	9371-T	FT	0.8	0.107		7449-R	8639-R	RR	1	0.02
1199-N	9413-T	NT	0.935	0.772		7449-K	8671-Y	KY	0.911	0.785
1199-F	9413-A	FA	0.783	0.121		7449-Q	8671-C	QC	0.714	0.034
1199-N	9418-P	NP	0.941	0.799		7449-K	8670-V	KV	0.851	0.671
1199-F	9418-A	FA	0.769	0.101		7449-Q	8670-E	QE	0.714	0.034
1199-N	9427-P	NP	0.984	0.839		7449-K	8680-S	KS	0.708	0.537
1199-F	9427-Q	FQ	0.909	0.134		7449-R	8680-R	RR	1	0.02
1199-N	9442-R	NR	0.964	0.799		7449-K	8686-E	KE	0.88	0.765
1199-F	9442-K	FK	0.824	0.141		7449-R	8686-D	RD	0.857	0.02
1199-N	9437-M	NM	0.971	0.792		7449-R	8538-N	RN	1	0.02
1199-F	9437-L	FL	0.906	0.161		7449-K	8697-V	KV	0.945	0.872
1199-N	9450-G	NG	0.952	0.805		7449-R	8697-W	RW	0.857	0.02
1199-F	9450-S	FS	0.769	0.101		7449-K	8688-A	KA	0.958	0.832
1199-N	9451-A	NA	0.992	0.826		7449-Q	8688-T	QT	0.714	0.034
1199-F	9451-W	FW	1	0.161		7449-R	8688-H	RH	1	0.02
1199-N	9452-S	NS	0.996	0.832		7449-K	8701-D	KD	0.924	0.779
1199-F	9452-W	FW	1	0.161		7449-R	8701-S	RS	1	0.02
1199-N	9446-N	NN	0.889	0.671		7449-K	8805-E	KE	0.885	0.725
1199-F	9446-Q	FQ	0.979	0.154		7449-R	8805-K	RK	0.857	0.02
1199-N	9188-N	NN	0.965	0.832		7449-K	8804-S	KS	0.902	0.799
1199-F	9188-A	FA	0.8	0.107		7449-R	8804-P	RP	0.75	0.02
1201-K	1245-K	KK	0.898	0.765		7449-K	8815-W	KW	0.948	0.859
1201-Q	1245-N	QN	0.75	0.02		7449-Q	8815-A	QA	0.714	0.034
1201-K	1259-W	KW	0.731	0.53		7449-K	8968-S	KS	0.958	0.839
1201-Q	1259-E	QE	0.75	0.02		7449-R	8968-P	RP	1	0.02
1201-K	1302-F	KF	0.954	0.839		7449-K	9025-G	KG	0.95	0.826
1201-R	1302-L	RL	0.889	0.081		7449-Q	9025-N	QN	0.714	0.034
1201-K	1305-N	KN	0.871	0.678		7449-K	9044-N	KN	0.867	0.745
1201-R	1305-Q	RQ	0.8	0.067		7449-R	9044-W	RW	0.857	0.02
1201-K	1377-D	KD	0.783	0.57		7449-K	9045-Q	KQ	0.974	0.893
1201-R	1377-C	RC	0.889	0.081		7449-Q	9045-R	QR	0.714	0.034
1201-K	1402-K	KK	0.953	0.826		7449-R	9045-W	RW	1	0.02
1201-R	1402-R	RR	0.774	0.081		7449-K	9041-P	KP	0.91	0.812
1201-K	1413-E	KE	0.871	0.678		7449-R	9041-W	RW	1	0.02
1201-R	1413-K	RK	0.857	0.081		7449-K	9156-S	KS	0.924	0.779
1201-K	1419-E	KE	0.894	0.738		7449-R	9156-Q	RQ	1	0.02
1201-R	1419-D	RD	0.889	0.081		7449-K	9158-P	KP	0.95	0.886
1201-K	1449-V	KV	0.864	0.685		7449-R	9158-T	RT	0.75	0.02
1201-R	1449-I	RI	0.966	0.094		7449-K	9249-S	KS	0.941	0.805
1201-K	1564-S	KS	0.907	0.752		7449-R	9249-A	RA	1	0.02
1201-R	1564-T	RT	0.828	0.081		7449-K	9258-L	KL	0.961	0.899
1201-K	1500-V	KV	0.956	0.805		7449-R	9258-I	RI	0.75	0.02
1201-R	1500-I	RI	0.737	0.094		7449-K	9276-Q	KQ	0.956	0.879
1201-K	1648-Q	KQ	0.954	0.839		7449-Q	9276-S	QS	0.714	0.034
1201-R	1648-H	RH	0.889	0.081		7449-K	9266-Q	KQ	0.968	0.906
1201-K	1662-I	KI	0.954	0.832		7449-Q	9266-A	QA	0.714	0.034
1201-R	1662-V	RV	0.828	0.081		7449-K	9280-G	KG	0.959	0.859
1201-K	1799-S	KS	0.935	0.819		7449-R	9280-P	RP	0.857	0.02
1201-R	1799-F	RF	0.8	0.067		7449-K	9364-S	KS	0.945	0.872
1201-K	1806-V	KV	0.942	0.819		7449-R	9364-Q	RQ	1	0.02
1201-R	1806-L	RL	0.889	0.081		7449-K	9412-K	KK	0.938	0.866
1201-K	2089-D	KD	0.942	0.819		7449-R	9412-Q	RQ	1	0.02
1201-R	2089-G	RG	0.769	0.067		7449-K	9382-Q	KQ	0.951	0.839
1201-K	2221-V	KV	0.872	0.711		7449-Q	9382-S	QS	0.714	0.034
1201-R	2221-I	RI	0.706	0.081		7449-K	9416-A	KA	0.916	0.765
1201-K	2280-F	KF	0.954	0.839		7449-Q	9416-S	QS	0.75	0.04
1201-R	2280-S	RS	0.889	0.081		7449-R	9416-D	RD	1	0.02
1201-K	2831-L	KL	0.796	0.591		7450-P	7456-K	PK	0.786	0.295
1201-R	2831-F	RF	0.722	0.087		7450-Y	7456-R	YR	0.779	0.248
1201-K	2842-A	KA	0.847	0.651		7450-Y	7458-N	YN	0.717	0.383
1201-R	2842-S	RS	0.774	0.081		7450-P	7458-D	PD	0.761	0.289
1201-K	4169-Q	KQ	0.954	0.839		7450-Y	7457-F	YF	0.763	0.389
1201-R	4169-P	RP	0.889	0.081		7450-P	7457-Y	PY	0.81	0.329
1201-K	4344-A	KA	0.895	0.745		7450-Y	7483-N	YN	0.892	0.389
1201-R	4344-S	RS	0.857	0.081		7450-P	7483-S	PS	0.76	0.329
1201-K	4457-T	KT	0.791	0.584		7450-H	7483-Q	HQ	0.952	0.067
1201-R	4457-P	RP	0.8	0.067		7450-Y	7480-T	YT	0.703	0.389
1201-K	4857-A	KA	0.954	0.839		7450-P	7480-S	PS	0.778	0.282
1201-R	4857-S	RS	0.889	0.081		7450-Y	7485-N	YN	0.742	0.329
1201-K	4987-I	KI	0.954	0.839		7450-H	7485-D	HD	1	0.074
1201-R	4987-L	RL	0.889	0.081		7450-Y	7501-T	YT	0.705	0.369
1201-K	5174-L	KL	0.943	0.839		7450-Q	7501-V	QV	0.706	0.04
1201-R	5174-I	RI	0.75	0.06		7450-Y	7502-Q	YQ	0.773	0.309
1201-K	5381-V	KV	0.954	0.839		7450-H	7502-V	HV	1	0.074
1201-R	5381-I	RI	0.889	0.081		7450-P	7505-V	PV	0.79	0.416
1201-K	5544-R	KR	0.939	0.826		7450-Y	7505-I	YI	0.876	0.309
1201-R	5544-K	RK	0.8	0.067		7450-H	7505-A	HA	0.727	0.054
1201-K	5644-D	KD	0.933	0.792		7450-Y	7517-D	YD	0.773	0.389
1201-R	5644-E	RE	0.706	0.081		7450-P	7517-G	PG	0.709	0.262
1201-K	6283-I	KI	0.947	0.839		7450-P	7527-S	PS	0.813	0.436
1201-R	6283-V	RV	0.72	0.06		7450-Y	7527-N	YN	0.929	0.349
1201-K	6531-A	KA	0.7	0.47		7450-Y	7535-K	YK	0.73	0.389
1201-R	6531-I	RI	0.828	0.081		7450-P	7535-R	PR	0.726	0.275
1201-K	6613-V	KV	0.947	0.832		7450-Y	7544-T	YT	0.734	0.389
1201-R	6613-I	RI	0.815	0.074		7450-P	7544-S	PS	0.726	0.275
1201-K	6659-S	KS	0.898	0.799		7450-Y	7574-S	YS	0.72	0.389
1201-Q	6659-A	QA	0.75	0.02		7450-P	7574-N	PN	0.703	0.262
1201-K	6949-T	KT	0.96	0.799		7450-Y	7565-S	YS	0.739	0.389
1201-R	6949-I	RI	0.722	0.087		7450-P	7565-T	PT	0.748	0.289
1201-K	7298-N	KN	0.905	0.738		7450-Y	7579-T	YT	0.739	0.389
1201-R	7298-Y	RY	0.757	0.094		7450-P	7579-S	PS	0.703	0.262
1201-K	7546-L	KL	0.916	0.765		7450-Y	7568-I	YI	0.731	0.383
1201-R	7546-F	RF	0.7	0.094		7450-P	7568-N	PN	0.759	0.295
1201-K	7558-K	KK	0.957	0.819		7450-Y	7581-L	YL	0.739	0.389
1201-R	7558-N	RN	0.966	0.094		7450-P	7581-V	PV	0.759	0.295
1201-K	7630-N	KN	0.704	0.47		7450-Y	7585-S	YS	0.739	0.389
1201-R	7630-S	RS	0.769	0.101		7450-P	7585-D	PD	0.759	0.295
1201-K	7680-P	KP	0.809	0.597		7450-Y	7582-I	YI	0.768	0.389
1201-R	7680-Q	RQ	0.903	0.094		7450-P	7582-V	PV	0.82	0.336
1201-K	7739-R	KR	0.891	0.685		7450-Y	7584-S	YS	0.887	0.369
1201-R	7739-T	RT	0.889	0.081		7450-P	7584-G	PG	0.759	0.295
1201-K	7788-E	KE	0.926	0.752		7450-Y	7594-E	YE	0.859	0.389
1201-R	7788-A	RA	0.813	0.087		7450-P	7594-Q	PQ	0.745	0.342
1201-K	7804-A	KA	0.903	0.718		7450-Y	7650-S	YS	0.739	0.389
1201-R	7804-T	RT	0.722	0.087		7450-P	7650-N	PN	0.731	0.255
1201-K	7813-A	KA	0.912	0.732		7450-Y	7657-W	YW	0.739	0.389
1201-R	7813-S	RS	0.778	0.094		7450-P	7657-G	PG	0.706	0.242
1201-K	7818-S	KS	0.931	0.765		7450-Y	7660-W	YW	0.739	0.389
1201-R	7818-T	RT	0.966	0.094		7450-P	7660-C	PC	0.732	0.275
1201-K	7824-N	KN	0.937	0.799		7450-Y	7669-V	YV	0.763	0.389
1201-R	7824-Y	RY	0.889	0.081		7450-P	7669-Y	PY	0.765	0.295
1201-K	7844-E	KE	0.958	0.839		7450-Y	7668-G	YG	0.744	0.389
1201-R	7844-Q	RQ	0.889	0.081		7450-P	7668-C	PC	0.721	0.268
1201-K	7979-K	KK	0.949	0.819		7450-Y	7670-Y	YY	0.752	0.275
1201-R	7979-R	RR	0.966	0.094		7450-H	7670-L	HL	0.842	0.054
1201-K	8007-F	KF	0.973	0.832		7450-Y	7671-T	YT	0.739	0.389
1201-R	8007-Y	RY	0.824	0.094		7450-P	7671-P	PP	0.765	0.295
1201-K	8022-G	KG	0.962	0.839		7450-Y	7676-D	YD	0.739	0.389
1201-R	8022-A	RA	0.966	0.094		7450-P	7676-G	PG	0.748	0.289
1201-K	8062-V	KV	0.895	0.718		7450-Y	7685-A	YA	0.843	0.289
1201-R	8062-I	RI	0.7	0.094		7450-P	7685-G	PG	0.766	0.275
1201-K	8160-V	KV	0.954	0.839		7450-Y	7683-P	YP	0.739	0.389
1201-R	8160-A	RA	0.889	0.081		7450-P	7683-G	PG	0.726	0.275
1201-K	8284-T	KT	0.942	0.819		7450-Y	7688-A	YA	0.739	0.389
1201-R	8284-S	RS	0.889	0.081		7450-P	7688-P	PP	0.759	0.295
1201-K	8334-E	KE	0.911	0.752		7450-Y	7689-T	YT	0.739	0.389
1201-R	8334-Q	RQ	0.8	0.081		7450-P	7689-Y	PY	0.771	0.282
1201-K	8409-I	KI	0.965	0.832		7450-Y	7728-K	YK	0.74	0.383
1201-R	8409-V	RV	0.875	0.094		7450-P	7728-T	PT	0.759	0.295
1201-K	8410-A	KA	0.962	0.839		7450-Y	7742-S	YS	0.739	0.389
1201-R	8410-G	RG	0.966	0.094		7450-P	7742-P	PP	0.759	0.295
1201-K	8411-I	KI	0.962	0.839		7450-P	7806-H	PH	0.717	0.349
1201-R	8411-L	RL	0.966	0.094		7450-Y	7806-R	YR	0.831	0.329
1201-K	8412-V	KV	0.934	0.765		7450-Y	7872-G	YG	0.768	0.389
1201-R	8412-F	RF	0.966	0.094		7450-P	7872-S	PS	0.755	0.268
1201-K	8420-C	KC	0.962	0.839		7450-Y	7892-A	YA	0.73	0.389
1201-R	8420-Y	RY	0.966	0.094		7450-P	7892-S	PS	0.702	0.268
1201-K	8415-T	KT	0.953	0.812		7450-Y	7931-L	YL	0.737	0.329
1201-R	8415-I	RI	0.966	0.094		7450-P	7931-T	PT	0.789	0.289
1201-K	8421-M	KM	0.962	0.839		7450-Y	8463-S	YS	0.768	0.389
1201-R	8421-F	RF	0.966	0.094		7450-P	8463-R	PR	0.756	0.302
1201-K	8428-L	KL	0.953	0.812		7450-Y	8522-V	YV	0.767	0.376
1201-R	8428-C	RC	0.966	0.094		7450-P	8522-I	PI	0.794	0.336
1201-K	8431-A	KA	0.838	0.624		7450-Y	8526-H	YH	0.778	0.376
1201-R	8431-M	RM	0.875	0.094		7450-P	8526-N	PN	0.718	0.248
1201-K	8439-K	KK	0.962	0.839		7450-Y	8557-L	YL	0.772	0.376
1201-R	8439-R	RR	0.966	0.094		7450-P	8557-V	PV	0.774	0.322
1201-K	8482-P	KP	0.932	0.779		7450-Y	8568-I	YI	0.771	0.362
1201-R	8482-L	RL	0.966	0.094		7450-P	8568-L	PL	0.822	0.356
1201-K	8481-S	KS	0.862	0.671		7450-Y	8574-I	YI	0.778	0.376
1201-R	8481-F	RF	0.933	0.094		7450-P	8574-F	PF	0.754	0.309
1201-K	8501-G	KG	0.949	0.819		7450-Y	8578-V	YV	0.747	0.376
1201-R	8501-R	RR	0.875	0.094		7450-P	8578-I	PI	0.717	0.255
1201-K	8499-P	KP	0.962	0.839		7450-Y	8579-S	YS	0.737	0.329
1201-R	8499-S	RS	0.966	0.094		7450-P	8579-N	PN	0.744	0.322
1201-K	8528-R	KR	0.945	0.812		7450-Y	8583-F	YF	0.748	0.389
1201-R	8528-K	RK	0.8	0.067		7450-P	8583-I	PI	0.752	0.295
1201-K	8554-L	KL	0.922	0.799		7450-Y	9065-D	YD	0.752	0.356
1201-R	8554-F	RF	0.741	0.067		7450-P	9065-N	PN	0.763	0.336
1201-K	8563-A	KA	0.957	0.812		7450-Y	9116-K	YK	0.745	0.342
1201-R	8563-V	RV	0.938	0.101		7450-P	9116-P	PP	0.7	0.282
1201-K	8561-M	KM	0.862	0.671		7450-H	9116-T	HT	0.737	0.047
1201-R	8561-I	RI	0.714	0.067		7450-P	9247-M	PM	0.731	0.356
1201-K	8578-V	KV	0.783	0.57		7450-Y	9247-L	YL	0.72	0.242
1201-R	8578-L	RL	0.933	0.094		7451-L	7455-A	LA	0.75	0.02
1201-K	8612-N	KN	0.778	0.564		7451-V	7455-F	VF	0.75	0.02
1201-R	8612-Y	RY	0.966	0.094		7451-S	7456-R	SR	0.8	0.242
1201-K	8639-K	KK	0.874	0.678		7451-L	7456-E	LE	0.889	0.027
1201-R	8639-E	RE	0.966	0.094		7451-I	7464-Y	IY	1	0.02
1201-K	8671-Y	KY	0.939	0.779		7451-V	7464-A	VA	1	0.02
1201-R	8671-H	RH	0.757	0.094		7451-S	7481-I	SI	0.862	0.315
1201-K	8686-E	KE	0.956	0.799		7451-R	7481-L	RL	0.747	0.208
1201-R	8686-Q	RQ	0.933	0.094		7451-S	7483-N	SN	0.752	0.315
1201-K	8757-L	KL	0.921	0.779		7451-I	7483-A	IA	1	0.02
1201-R	8757-V	RV	0.828	0.081		7451-S	7517-D	SD	0.731	0.356
1201-K	8858-F	KF	0.954	0.839		7451-I	7517-S	IS	0.75	0.02
1201-R	8858-L	RL	0.889	0.081		7451-I	7534-E	IE	1	0.02
1201-K	9049-P	KP	0.951	0.839		7451-L	7534-L	LL	0.75	0.02
1201-R	9049-S	RS	0.769	0.067		7451-S	7620-K	SK	0.737	0.329
1201-K	9104-R	KR	0.957	0.826		7451-I	7620-A	IA	1	0.02
1201-R	9104-Q	RQ	0.903	0.094		7451-S	7652-D	SD	0.745	0.235
1201-K	9099-E	KE	0.863	0.678		7451-I	7652-T	IT	1	0.02
1201-R	9099-G	RG	0.889	0.081		7451-L	7654-N	LN	0.889	0.027
1201-K	9232-N	KN	0.958	0.839		7451-I	7654-G	IG	1	0.02
1201-R	9232-T	RT	0.846	0.074		7451-L	7658-G	LG	0.889	0.027
1201-K	9247-M	KM	0.725	0.497		7451-I	7658-N	IN	1	0.02
1201-R	9247-V	RV	0.828	0.081		7451-I	7662-N	IN	1	0.02
1201-K	9289-A	KA	0.954	0.832		7451-L	7662-S	LS	0.75	0.02
1201-R	9289-S	RS	0.828	0.081		7451-L	7659-T	LT	0.889	0.027
1201-K	9317-E	KE	0.949	0.819		7451-I	7659-D	ID	1	0.02
1201-R	9317-D	RD	0.875	0.094		7451-I	7665-E	IE	1	0.02
1202-S	1205-D	SD	0.87	0.47		7451-L	7665-Q	LQ	0.75	0.02
1202-A	1205-E	AE	0.914	0.322		7451-S	7666-G	SG	0.727	0.215
1202-S	1207-I	SI	0.824	0.329		7451-I	7666-A	IA	1	0.02
1202-A	1207-V	AV	0.77	0.315		7451-S	7750-T	ST	0.829	0.309
1202-S	1206-Q	SQ	0.705	0.45		7451-R	7750-I	RI	0.72	0.121
1202-N	1206-K	NK	0.75	0.081		7451-I	7750-N	IN	1	0.02
1202-D	1206-E	DE	0.769	0.034		7451-S	7806-R	SR	0.743	0.282
1202-S	1210-D	SD	0.708	0.456		7451-I	7806-S	IS	1	0.02
1202-N	1210-S	NS	0.706	0.081		7451-L	7810-V	LV	0.8	0.027
1202-S	1209-L	SL	0.978	0.456		7451-I	7810-Y	IY	1	0.02
1202-A	1209-M	AM	0.922	0.315		7451-L	7813-D	LD	0.727	0.027
1202-N	1209-S	NS	0.778	0.094		7451-I	7813-G	IG	1	0.02
1202-D	1209-A	DA	0.714	0.034		7451-T	7823-N	TN	0.707	0.195
1202-S	1213-D	SD	0.708	0.456		7451-L	7823-G	LG	0.8	0.027
1202-N	1213-E	NE	0.727	0.081		7451-L	7825-M	LM	0.727	0.027
1202-N	1221-Q	NQ	0.828	0.081		7451-I	7825-R	IR	1	0.02
1202-D	1221-K	DK	0.769	0.034		7451-I	7858-T	IT	1	0.02
1202-S	1218-K	SK	0.896	0.463		7451-L	7858-G	LG	0.75	0.02
1202-A	1218-R	AR	0.959	0.315		7451-S	7860-A	SA	0.707	0.356
1202-S	1223-W	SW	0.705	0.456		7451-I	7860-K	IK	1	0.02
1202-N	1223-E	NE	0.8	0.081		7451-S	7862-V	SV	0.792	0.282
1202-S	1224-W	SW	0.701	0.456		7451-I	7862-W	IW	1	0.02
1202-N	1224-Q	NQ	0.828	0.081		7451-I	7874-P	IP	1	0.02
1202-D	1224-D	DD	0.714	0.034		7451-L	7874-E	LE	0.75	0.02
1202-S	1231-E	SE	0.7	0.47		7451-I	7869-T	IT	1	0.02
1202-D	1231-D	DD	0.833	0.034		7451-V	7869-N	VN	0.857	0.02
1202-S	1225-W	SW	0.701	0.456		7451-S	7952-T	ST	0.701	0.315
1202-N	1225-K	NK	0.774	0.081		7451-T	7952-S	TS	0.708	0.268
1202-D	1225-H	DH	0.833	0.034		7451-I	7952-A	IA	0.75	0.02
1202-S	1235-K	SK	0.947	0.423		7451-T	7994-L	TL	0.745	0.235
1202-A	1235-Q	AQ	0.909	0.336		7451-I	7994-G	IG	1	0.02
1202-N	1235-E	NE	0.8	0.094		7451-L	7994-K	LK	0.75	0.02
1202-D	1235-T	DT	0.833	0.034		7451-T	8127-T	TT	0.729	0.315
1202-S	1226-W	SW	0.701	0.456		7451-L	8127-A	LA	0.75	0.02
1202-N	1226-I	NI	0.783	0.06		7451-R	8295-E	RE	0.717	0.128
1202-D	1226-F	DF	0.714	0.034		7451-I	8295-A	IA	1	0.02
1202-S	1230-V	SV	0.712	0.456		7451-S	8298-L	SL	0.784	0.268
1202-N	1230-A	NA	0.857	0.081		7451-L	8298-V	LV	0.8	0.027
1202-D	1230-W	DW	0.923	0.04		7451-I	8298-P	IP	1	0.02
1202-S	1232-S	SS	0.898	0.383		7451-L	8306-E	LE	0.8	0.027
1202-A	1232-A	AA	0.939	0.309		7451-I	8306-M	IM	1	0.02
1202-N	1232-I	NI	0.833	0.067		7451-I	8281-N	IN	1	0.02
1202-D	1232-V	DV	0.769	0.034		7451-L	8281-M	LM	0.75	0.02
1202-S	1240-K	SK	0.786	0.456		7451-L	8364-K	LK	0.8	0.027
1202-D	1240-T	DT	0.833	0.034		7451-I	8364-N	IN	1	0.02
1202-S	1241-L	SL	0.965	0.456		7451-L	8369-H	LH	0.8	0.027
1202-A	1241-T	AT	0.844	0.255		7451-I	8369-K	IK	1	0.02
1202-D	1241-P	DP	0.769	0.034		7451-R	8431-C	RC	0.717	0.128
1202-S	1243-E	SE	0.873	0.463		7451-I	8431-L	IL	0.75	0.02
1202-A	1243-D	AD	0.9	0.302		7451-S	8472-R	SR	0.721	0.356
1202-S	1259-W	SW	0.82	0.443		7451-I	8472-V	IV	1	0.02
1202-A	1259-K	AK	0.94	0.315		7451-T	8473-Q	TQ	0.763	0.302
1202-K	1259-E	KE	0.75	0.02		7451-S	8473-N	SN	0.78	0.262
1202-S	1238-E	SE	0.8	0.336		7451-I	8415-S	IS	1	0.02
1202-A	1238-P	AP	0.814	0.235		7451-L	8415-V	LV	0.75	0.02
1202-N	1238-K	NK	0.875	0.094		7451-I	8473-S	IS	1	0.02
1202-S	1260-P	SP	0.789	0.376		7451-I	8476-N	IN	1	0.02
1202-A	1260-S	AS	0.865	0.302		7451-L	8476-S	LS	0.75	0.02
1202-S	1245-K	SK	0.704	0.47		7451-S	8469-A	SA	0.768	0.289
1202-D	1245-A	DA	0.923	0.04		7451-T	8469-S	TS	0.711	0.289
1202-K	1245-N	KN	0.75	0.02		7451-S	8463-S	SS	0.726	0.356
1202-S	1267-A	SA	0.824	0.329		7451-I	8463-K	IK	1	0.02
1202-A	1267-V	AV	0.718	0.315		7451-I	8481-A	IA	1	0.02
1202-D	1267-E	DE	0.769	0.034		7451-L	8481-V	LV	0.75	0.02
1202-A	1257-E	AE	0.943	0.336		7451-T	8505-I	TI	0.804	0.248
1202-S	1257-V	SV	0.814	0.322		7451-I	8505-A	IA	0.75	0.02
1202-N	1269-Q	NQ	0.828	0.081		7451-S	8526-H	SH	0.763	0.356
1202-D	1269-P	DP	0.833	0.034		7451-I	8526-T	IT	1	0.02
1202-N	1257-W	NW	0.737	0.094		7451-T	8527-K	TK	0.709	0.336
1202-S	1268-E	SE	0.882	0.45		7451-S	8527-R	SR	0.747	0.248
1202-A	1268-Q	AQ	0.879	0.315		7451-L	8528-L	LL	0.8	0.027
1202-D	1268-K	DK	0.833	0.034		7451-I	8528-M	IM	1	0.02
1202-S	1258-Q	SQ	0.957	0.45		7451-L	8542-S	LS	0.8	0.027
1202-A	1258-E	AE	0.913	0.315		7451-I	8542-A	IA	1	0.02
1202-N	1258-W	NW	0.737	0.094		7451-S	8557-L	SL	0.757	0.356
1202-S	1246-A	SA	0.708	0.268		7451-L	8557-A	LA	0.889	0.027
1202-N	1246-W	NW	0.737	0.094		7451-L	8585-L	LL	0.727	0.027
1202-N	1275-D	ND	0.923	0.081		7451-I	8585-C	IC	1	0.02
1202-D	1275-P	DP	0.833	0.034		7451-L	8614-H	LH	0.8	0.027
1202-S	1272-D	SD	0.705	0.45		7451-I	8614-C	IC	1	0.02
1202-N	1272-Q	NQ	0.828	0.081		7451-T	8635-I	TI	0.785	0.282
1202-D	1272-E	DE	0.833	0.034		7451-L	8635-V	LV	0.75	0.02
1202-S	1319-Q	SQ	0.775	0.369		7451-T	8636-S	TS	0.792	0.282
1202-A	1319-H	AH	0.818	0.242		7451-S	8636-N	SN	0.766	0.275
1202-S	1322-Q	SQ	0.8	0.456		7451-I	8636-G	IG	1	0.02
1202-N	1322-A	NA	0.8	0.081		7451-T	8637-T	TT	0.762	0.268
1202-D	1322-T	DT	0.833	0.034		7451-I	8637-W	IW	1	0.02
1202-S	1323-N	SN	0.716	0.456		7451-L	8637-I	LI	0.75	0.02
1202-N	1323-T	NT	0.774	0.081		7451-L	8641-T	LT	0.8	0.027
1202-S	1326-R	SR	0.716	0.456		7451-I	8641-N	IN	0.857	0.02
1202-D	1326-E	DE	0.833	0.034		7451-I	8642-K	IK	0.75	0.02
1202-S	1334-E	SE	0.712	0.456		7451-L	8642-Q	LQ	0.75	0.02
1202-N	1334-K	NK	0.718	0.094		7451-S	8663-I	SI	0.752	0.295
1202-S	1340-I	SI	0.744	0.389		7451-T	8663-V	TV	0.792	0.282
1202-A	1340-M	AM	0.75	0.221		7451-T	8679-I	TI	0.771	0.282
1202-S	1346-T	ST	0.702	0.45		7451-I	8679-V	IV	0.75	0.02
1202-N	1346-Q	NQ	0.833	0.067		7451-R	8650-T	RT	0.717	0.128
1202-S	1354-I	SI	0.932	0.456		7451-L	8650-V	LV	0.889	0.027
1202-A	1354-V	AV	0.79	0.329		7451-I	8650-L	IL	1	0.02
1202-S	1357-A	SA	0.964	0.45		7451-T	8680-T	TT	0.796	0.275
1202-A	1357-S	AS	0.913	0.315		7451-I	8680-R	IR	1	0.02
1202-N	1352-A	NA	0.75	0.081		7451-S	8685-A	SA	0.737	0.282
1202-D	1352-T	DT	0.833	0.034		7451-T	8685-I	TI	0.73	0.282
1202-S	1349-D	SD	0.708	0.456		7451-R	8685-V	RV	0.704	0.128
1202-N	1349-V	NV	0.8	0.067		7451-L	8697-D	LD	0.8	0.027
1202-S	1368-A	SA	0.875	0.47		7451-I	8697-W	IW	0.857	0.02
1202-A	1368-S	AS	0.931	0.315		7451-S	8702-V	SV	0.779	0.295
1202-S	1378-E	SE	0.716	0.456		7451-T	8702-P	TP	0.757	0.262
1202-N	1378-N	NN	0.828	0.081		7451-I	8702-T	IT	1	0.02
1202-D	1378-H	DH	0.769	0.034		7451-L	8701-E	LE	0.727	0.027
1202-S	1389-A	SA	0.705	0.456		7451-I	8701-S	IS	1	0.02
1202-N	1389-N	NN	0.828	0.081		7451-T	8704-N	TN	0.778	0.282
1202-D	1389-V	DV	0.769	0.034		7451-I	8704-D	ID	1	0.02
1202-S	1417-E	SE	0.803	0.369		7451-L	8704-S	LS	0.75	0.02
1202-A	1417-A	AA	0.895	0.315		7451-S	8703-D	SD	0.717	0.289
1202-S	1490-T	ST	0.716	0.456		7451-T	8703-P	TP	0.765	0.262
1202-N	1490-N	NN	0.828	0.081		7451-I	8703-A	IA	1	0.02
1202-S	1511-L	SL	0.711	0.356		7451-R	8805-R	RR	0.717	0.128
1202-A	1511-F	AF	0.79	0.315		7451-I	8805-K	IK	0.857	0.02
1202-S	1528-V	SV	0.708	0.456		7451-L	9041-Q	LQ	0.8	0.027
1202-N	1528-T	NT	0.718	0.094		7451-I	9041-W	IW	1	0.02
1202-S	1551-P	SP	0.819	0.456		7451-L	9156-A	LA	0.727	0.027
1202-A	1551-S	AS	0.804	0.262		7451-I	9156-Q	IQ	1	0.02
1202-N	1574-S	NS	0.75	0.081		7451-L	9364-T	LT	0.8	0.027
1202-D	1574-A	DA	0.833	0.034		7451-I	9364-Q	IQ	1	0.02
1202-A	1559-V	AV	0.836	0.342		7453-F	7464-T	FT	0.886	0.705
1202-S	1559-I	SI	0.741	0.336		7453-M	7464-S	MS	0.71	0.074
1202-A	1593-L	AL	0.922	0.315		7453-F	7463-I	FI	0.966	0.866
1202-N	1593-W	NW	0.8	0.081		7453-M	7463-M	MM	0.71	0.074
1202-A	1594-E	AE	0.702	0.309		7453-F	7505-V	FV	0.755	0.557
1202-N	1594-S	NS	0.706	0.081		7453-M	7505-A	MA	0.71	0.074
1202-S	1607-P	SP	0.729	0.443		7453-F	8671-Y	FY	0.94	0.792
1202-N	1607-T	NT	0.828	0.081		7453-M	8671-H	MH	0.762	0.107
1202-D	1607-N	DN	0.833	0.034		7454-M	7618-T	MT	0.974	0.872
1202-N	1608-F	NF	0.8	0.081		7454-L	7618-S	LS	0.774	0.081
1202-D	1608-I	DI	0.769	0.034		7454-M	7626-W	MW	0.843	0.664
1202-S	1638-I	SI	0.815	0.369		7454-L	7626-G	LG	0.839	0.087
1202-A	1638-L	AL	0.882	0.302		7454-M	7636-H	MH	0.78	0.57
1202-N	1610-N	NN	0.828	0.081		7454-L	7636-F	LF	0.914	0.107
1202-D	1610-S	DS	0.833	0.034		7454-M	7635-S	MS	0.905	0.738
1202-A	1693-L	AL	0.734	0.315		7454-L	7635-L	LL	0.941	0.107
1202-S	1693-I	SI	0.803	0.315		7454-M	7653-W	MW	0.853	0.664
1202-S	1734-V	SV	0.701	0.456		7454-L	7653-Y	LY	0.711	0.107
1202-N	1734-A	NA	0.706	0.081		7454-M	7718-Q	MQ	0.965	0.832
1202-S	1789-T	ST	0.72	0.45		7454-L	7718-K	LK	0.821	0.107
1202-N	1789-N	NN	0.786	0.074		7454-M	7741-Q	MQ	0.974	0.879
1202-D	1789-S	DS	0.769	0.034		7454-L	7741-L	LL	0.759	0.074
1202-S	1713-F	SF	0.701	0.456		7454-M	7756-S	MS	0.974	0.879
1202-N	1713-Y	NY	0.737	0.094		7454-L	7756-A	LA	0.759	0.074
1202-S	1819-K	SK	0.701	0.322		7454-M	7787-S	MS	0.953	0.812
1202-A	1819-T	AT	0.767	0.309		7454-L	7787-N	LN	0.759	0.074
1202-N	1837-K	NK	0.8	0.081		7454-M	7834-I	MI	0.97	0.879
1202-D	1837-R	DR	0.714	0.034		7454-L	7834-V	LV	0.714	0.067
1202-S	1834-E	SE	0.908	0.43		7454-M	7911-M	MM	0.981	0.859
1202-A	1834-N	AN	0.911	0.309		7454-L	7911-L	LL	0.889	0.107
1202-N	1840-Q	NQ	0.828	0.081		7454-M	7916-A	MA	0.946	0.819
1202-D	1840-T	DT	0.75	0.04		7454-L	7916-T	LT	0.788	0.087
1202-S	1848-N	SN	0.846	0.349		7454-M	7997-T	MT	0.949	0.805
1202-A	1848-D	AD	0.803	0.329		7454-L	7997-S	LS	0.711	0.107
1202-N	1848-Q	NQ	0.706	0.081		7454-M	8056-A	MA	0.974	0.879
1202-S	1874-Q	SQ	0.712	0.456		7454-L	8056-Q	LQ	0.759	0.074
1202-N	1874-H	NH	0.778	0.094		7454-M	8029-S	MS	0.739	0.523
1202-N	1912-S	NS	0.828	0.081		7454-L	8029-A	LA	0.71	0.074
1202-D	1912-T	DT	0.769	0.034		7454-M	8059-A	MA	0.97	0.859
1202-N	1903-C	NC	0.828	0.081		7454-L	8059-S	LS	0.765	0.087
1202-D	1903-V	DV	0.833	0.034		7454-M	8066-A	MA	0.974	0.879
1202-S	2005-K	SK	0.774	0.403		7454-L	8066-I	LI	0.759	0.074
1202-A	2005-T	AT	0.847	0.315		7454-M	8068-A	MA	0.981	0.879
1202-S	2054-T	ST	0.826	0.383		7454-L	8068-S	LS	0.839	0.087
1202-A	2054-A	AA	0.734	0.315		7454-M	8412-V	MV	0.929	0.785
1202-S	2056-N	SN	0.776	0.396		7454-L	8412-I	LI	0.714	0.067
1202-A	2056-T	AT	0.821	0.322		7454-M	8417-L	ML	0.977	0.852
1202-S	2060-Y	SY	0.797	0.396		7454-L	8417-M	LM	0.842	0.107
1202-A	2060-F	AF	0.793	0.322		7454-M	8561-M	MM	0.892	0.718
1202-S	2087-V	SV	0.702	0.443		7454-L	8561-L	LL	0.711	0.107
1202-N	2087-S	NS	0.727	0.081		7454-M	9115-G	MG	0.934	0.805
1202-N	2101-L	NL	0.828	0.081		7454-L	9115-T	LT	0.72	0.06
1202-D	2101-T	DT	0.833	0.034		7454-M	9253-E	ME	0.953	0.819
1202-A	2102-Q	AQ	0.857	0.322		7454-L	9253-D	LD	0.714	0.101
1202-S	2102-T	ST	0.75	0.302		7454-M	9437-M	MM	0.94	0.792
1202-S	2119-I	SI	0.724	0.45		7454-L	9437-L	LL	0.711	0.107
1202-D	2119-V	DV	0.714	0.034		7455-L	7464-T	LT	0.847	0.705
1202-A	2138-D	AD	0.752	0.315		7455-F	7464-A	FA	0.75	0.02
1202-S	2138-E	SE	0.786	0.309		7455-L	7534-T	LT	0.778	0.611
1202-S	2173-A	SA	0.716	0.456		7455-A	7534-L	AL	1	0.02
1202-N	2173-V	NV	0.8	0.081		7455-L	7551-T	LT	0.982	0.933
1202-D	2173-M	DM	0.769	0.034		7455-A	7551-S	AS	0.75	0.02
1202-N	2172-R	NR	0.828	0.081		7455-L	7579-T	LT	0.803	0.644
1202-D	2172-V	DV	0.833	0.034		7455-A	7579-Y	AY	0.75	0.02
1202-A	2184-I	AI	0.829	0.309		7455-L	7631-Y	LY	0.986	0.94
1202-S	2184-A	SA	0.714	0.268		7455-A	7631-F	AF	0.75	0.02
1202-S	2179-L	SL	0.769	0.403		7455-L	7641-L	LL	0.986	0.94
1202-A	2179-I	AI	0.842	0.322		7455-A	7641-I	AI	0.75	0.02
1202-S	2196-L	SL	0.735	0.456		7455-L	7654-W	LW	0.803	0.644
1202-N	2196-A	NA	0.786	0.074		7455-A	7654-N	AN	0.857	0.02
1202-D	2196-V	DV	0.714	0.034		7455-L	7656-W	LW	0.803	0.644
1202-N	2197-N	NN	0.828	0.081		7455-A	7656-A	AA	0.857	0.02
1202-D	2197-T	DT	0.769	0.034		7455-L	7658-W	LW	0.803	0.644
1202-S	2205-Q	SQ	0.743	0.456		7455-A	7658-G	AG	0.857	0.02
1202-N	2205-K	NK	0.757	0.094		7455-L	7659-W	LW	0.803	0.644
1202-S	2208-V	SV	0.893	0.45		7455-A	7659-T	AT	0.857	0.02
1202-A	2208-I	AI	0.782	0.228		7455-L	7662-W	LW	0.8	0.644
1202-S	2215-K	SK	0.705	0.456		7455-A	7662-S	AS	1	0.02
1202-N	2215-T	NT	0.848	0.094		7455-L	7665-W	LW	0.934	0.852
1202-D	2215-A	DA	0.833	0.034		7455-A	7665-Q	AQ	1	0.02
1202-S	2213-C	SC	0.701	0.456		7455-L	7667-N	LN	0.949	0.879
1202-N	2213-I	NI	0.828	0.081		7455-A	7667-G	AG	1	0.02
1202-D	2213-G	DG	0.833	0.034		7455-L	7673-S	LS	0.803	0.644
1202-S	2214-I	SI	0.892	0.389		7455-A	7673-K	AK	0.75	0.02
1202-A	2214-A	AA	0.887	0.315		7455-L	7737-S	LS	0.904	0.792
1202-N	2214-V	NV	0.778	0.094		7455-A	7737-T	AT	1	0.02
1202-S	2216-K	SK	0.923	0.403		7455-L	7787-S	LS	0.904	0.792
1202-A	2216-R	AR	0.739	0.342		7455-A	7787-K	AK	1	0.02
1202-S	2217-C	SC	0.812	0.45		7455-L	7804-A	LA	0.857	0.725
1202-A	2217-L	AL	0.895	0.315		7455-A	7804-M	AM	0.75	0.02
1202-S	2218-V	SV	0.829	0.456		7455-L	7807-A	LA	0.964	0.899
1202-A	2218-A	AA	0.723	0.201		7455-A	7807-V	AV	0.75	0.02
1202-N	2218-L	NL	0.706	0.081		7455-L	7810-L	LL	0.968	0.906
1202-N	2223-T	NT	0.75	0.081		7455-A	7810-V	AV	0.75	0.02
1202-D	2223-V	DV	0.833	0.034		7455-L	7857-Y	LY	0.986	0.94
1202-S	2230-I	SI	0.935	0.436		7455-A	7857-F	AF	0.75	0.02
1202-A	2230-L	AL	0.735	0.242		7455-L	7856-S	LS	0.989	0.94
1202-S	2266-L	SL	0.712	0.456		7455-A	7856-K	AK	0.75	0.02
1202-N	2266-F	NF	0.737	0.094		7455-L	7858-H	LH	0.949	0.872
1202-S	2271-C	SC	0.78	0.309		7455-A	7858-G	AG	1	0.02
1202-A	2271-G	AG	0.707	0.275		7455-L	7861-S	LS	0.933	0.846
1202-S	2288-M	SM	0.709	0.45		7455-A	7861-K	AK	1	0.02
1202-N	2288-I	NI	0.727	0.081		7455-L	7863-L	LL	0.937	0.852
1202-D	2288-V	DV	0.714	0.034		7455-A	7863-R	AR	0.75	0.02
1202-S	2284-F	SF	0.716	0.456		7455-L	7874-K	LK	0.929	0.839
1202-N	2284-I	NI	0.706	0.081		7455-A	7874-E	AE	1	0.02
1202-S	2303-V	SV	0.716	0.456		7455-L	7883-L	LL	0.972	0.926
1202-N	2303-S	NS	0.706	0.081		7455-A	7883-I	AI	0.75	0.02
1202-S	2336-M	SM	0.709	0.45		7455-L	7885-A	LA	0.986	0.94
1202-N	2336-A	NA	0.8	0.081		7455-A	7885-E	AE	0.75	0.02
1202-N	2337-T	NT	0.759	0.074		7455-L	7977-A	LA	0.711	0.537
1202-D	2337-A	DA	0.833	0.034		7455-A	7977-N	AN	1	0.02
1202-N	2357-T	NT	0.774	0.081		7455-L	7998-K	LK	0.953	0.893
1202-D	2357-A	DA	0.769	0.034		7455-A	7998-Y	AY	1	0.02
1202-S	2377-F	SF	0.759	0.295		7455-L	8015-A	LA	0.986	0.94
1202-A	2377-I	AI	0.857	0.282		7455-A	8015-P	AP	0.75	0.02
1202-N	2377-A	NA	0.706	0.081		7455-L	7994-S	LS	0.774	0.611
1202-S	2381-A	SA	0.713	0.45		7455-A	7994-K	AK	1	0.02
1202-N	2381-V	NV	0.757	0.094		7455-L	8257-K	LK	0.735	0.55
1202-D	2381-I	DI	0.769	0.034		7455-A	8257-Q	AQ	1	0.02
1202-S	2397-L	SL	0.712	0.456		7455-L	8281-S	LS	0.843	0.705
1202-N	2397-V	NV	0.7	0.094		7455-A	8281-M	AM	1	0.02
1202-S	2413-S	SS	0.716	0.456		7455-L	8268-E	LE	0.948	0.852
1202-N	2413-V	NV	0.778	0.094		7455-A	8268-N	AN	0.857	0.02
1202-S	2499-R	SR	0.701	0.456		7455-F	8268-Q	FQ	0.75	0.02
1202-N	2499-K	NK	0.757	0.094		7455-L	8298-I	LI	0.748	0.577
1202-A	2504-T	AT	0.77	0.315		7455-A	8298-V	AV	0.75	0.02
1202-S	2504-A	SA	0.754	0.289		7455-L	8306-V	LV	0.975	0.919
1202-S	2517-A	SA	0.781	0.443		7455-A	8306-E	AE	0.75	0.02
1202-A	2517-T	AT	0.779	0.248		7455-L	8369-R	LR	0.975	0.913
1202-S	2548-V	SV	0.855	0.456		7455-A	8369-H	AH	0.75	0.02
1202-A	2548-I	AI	0.736	0.262		7455-L	8364-Q	LQ	0.975	0.919
1202-N	2676-A	NA	0.774	0.081		7455-A	8364-K	AK	0.75	0.02
1202-D	2676-T	DT	0.833	0.034		7455-L	8412-V	LV	0.896	0.779
1202-S	2776-Y	SY	0.705	0.456		7455-A	8412-L	AL	1	0.02
1202-N	2776-F	NF	0.7	0.094		7455-L	8414-V	LV	0.872	0.732
1202-S	2825-S	SS	0.712	0.456		7455-A	8414-S	AS	1	0.02
1202-N	2825-N	NN	0.875	0.094		7455-L	8415-T	LT	0.914	0.826
1202-N	2831-Q	NQ	0.828	0.081		7455-A	8415-V	AV	1	0.02
1202-D	2831-Y	DY	0.833	0.034		7455-L	8444-D	LD	0.986	0.94
1202-S	2823-V	SV	0.774	0.322		7455-A	8444-H	AH	0.75	0.02
1202-D	2823-F	DF	0.769	0.034		7455-L	8476-K	LK	0.913	0.812
1202-S	2835-V	SV	0.769	0.369		7455-A	8476-S	AS	1	0.02
1202-A	2835-A	AA	0.764	0.315		7455-L	8481-S	LS	0.834	0.691
1202-N	2842-V	NV	0.774	0.081		7455-A	8481-V	AV	1	0.02
1202-D	2842-I	DI	0.714	0.034		7455-L	8484-S	LS	0.876	0.758
1202-S	2844-L	SL	0.712	0.456		7455-A	8484-N	AN	0.75	0.02
1202-D	2844-C	DC	0.833	0.034		7455-L	8518-S	LS	0.986	0.94
1202-S	2845-F	SF	0.864	0.383		7455-A	8518-N	AN	0.75	0.02
1202-A	2845-V	AV	0.783	0.302		7455-L	8527-K	LK	0.771	0.597
1202-N	2845-I	NI	0.706	0.081		7455-A	8527-S	AS	0.857	0.02
1202-S	2849-I	SI	0.758	0.409		7455-L	8528-R	LR	0.937	0.852
1202-A	2849-V	AV	0.844	0.309		7455-A	8528-L	AL	0.75	0.02
1202-A	2848-I	AI	0.736	0.309		7455-L	8531-L	LL	0.937	0.846
1202-N	2848-L	NL	0.848	0.094		7455-A	8531-R	AR	0.75	0.02
1202-D	2848-F	DF	0.833	0.034		7455-L	8535-K	LK	0.982	0.933
1202-S	2846-C	SC	0.716	0.456		7455-A	8535-Q	AQ	0.75	0.02
1202-N	2846-F	NF	0.7	0.094		7455-L	8542-N	LN	0.975	0.919
1202-S	2854-S	SS	0.891	0.383		7455-A	8542-S	AS	0.75	0.02
1202-A	2854-T	AT	0.855	0.315		7455-L	8557-L	LL	0.758	0.577
1202-N	2854-V	NV	0.718	0.094		7455-A	8557-A	AA	0.857	0.02
1202-S	2859-D	SD	0.708	0.456		7455-L	8569-Y	LY	0.986	0.94
1202-N	2859-N	NN	0.783	0.06		7455-A	8569-L	AL	0.75	0.02
1202-D	2859-G	DG	0.769	0.034		7455-L	8584-I	LI	0.875	0.752
1202-S	2863-N	SN	0.716	0.456		7455-A	8584-L	AL	1	0.02
1202-N	2863-S	NS	0.778	0.094		7455-L	8600-L	LL	0.982	0.933
1202-D	2863-D	DD	0.833	0.034		7455-A	8600-I	AI	0.75	0.02
1202-S	2862-T	ST	0.712	0.456		7455-L	8613-N	LN	0.842	0.698
1202-N	2862-S	NS	0.757	0.094		7455-A	8613-T	AT	1	0.02
1202-D	2862-A	DA	0.833	0.034		7455-L	8614-Y	LY	0.921	0.826
1202-S	2880-V	SV	0.725	0.416		7455-A	8614-H	AH	0.75	0.02
1202-N	2880-A	NA	0.828	0.081		7455-L	8635-T	LT	0.734	0.564
1202-D	2880-S	DS	0.769	0.034		7455-A	8635-V	AV	1	0.02
1202-S	2872-Q	SQ	0.708	0.456		7455-L	8650-S	LS	0.9	0.785
1202-N	2872-D	ND	0.8	0.081		7455-A	8650-V	AV	0.857	0.02
1202-S	2905-R	SR	0.901	0.43		7455-L	8640-L	LL	0.913	0.805
1202-A	2905-K	AK	0.897	0.322		7455-A	8640-K	AK	1	0.02
1202-S	2912-V	SV	0.701	0.456		7455-L	8642-E	LE	0.9	0.785
1202-N	2912-L	NL	0.828	0.081		7455-A	8642-Q	AQ	1	0.02
1202-N	2985-S	NS	0.828	0.081		7455-L	8641-K	LK	0.895	0.772
1202-D	2985-A	DA	0.833	0.034		7455-A	8641-T	AT	0.75	0.02
1202-S	3003-S	SS	0.701	0.456		7455-L	8666-Y	LY	0.986	0.94
1202-N	3003-A	NA	0.828	0.081		7455-A	8666-L	AL	0.75	0.02
1202-S	3069-H	SH	0.705	0.456		7455-L	8686-E	LE	0.917	0.812
1202-N	3069-Y	NY	0.7	0.094		7455-A	8686-N	AN	0.857	0.02
1202-N	2909-A	NA	0.8	0.081		7455-L	8692-I	LI	0.982	0.933
1202-D	2909-T	DT	0.769	0.034		7455-A	8692-L	AL	0.75	0.02
1202-N	3115-V	NV	0.741	0.067		7455-L	8696-L	LL	0.887	0.765
1202-D	3115-F	DF	0.833	0.034		7455-A	8696-Y	AY	0.75	0.02
1202-S	3106-V	SV	0.701	0.456		7455-L	8697-V	LV	0.971	0.913
1202-N	3106-I	NI	0.706	0.081		7455-A	8697-D	AD	0.75	0.02
1202-S	3185-L	SL	0.701	0.456		7455-L	8707-I	LI	0.982	0.933
1202-N	3185-I	NI	0.774	0.081		7455-A	8707-V	AV	0.75	0.02
1202-S	3205-F	SF	0.712	0.456		7455-L	8704-H	LH	0.723	0.544
1202-N	3205-I	NI	0.757	0.094		7455-A	8704-S	AS	1	0.02
1202-S	3209-L	SL	0.705	0.456		7455-L	8730-T	LT	0.941	0.859
1202-N	3209-T	NT	0.778	0.094		7455-A	8730-P	AP	0.75	0.02
1202-S	3280-L	SL	0.705	0.456		7455-L	8819-G	LG	0.964	0.906
1202-N	3280-M	NM	0.7	0.094		7455-A	8819-D	AD	1	0.02
1202-N	3524-V	NV	0.727	0.081		7455-L	8842-L	LL	0.986	0.94
1202-D	3524-I	DI	0.833	0.034		7455-A	8842-F	AF	0.75	0.02
1202-N	3631-V	NV	0.8	0.081		7455-L	9037-S	LS	0.986	0.94
1202-D	3631-I	DI	0.833	0.034		7455-A	9037-T	AT	0.75	0.02
1202-A	3680-I	AI	0.729	0.315		7455-L	9010-N	LN	0.905	0.799
1202-S	3680-V	SV	0.765	0.295		7455-A	9010-H	AH	0.857	0.02
1202-S	3748-L	SL	0.716	0.456		7455-L	9041-P	LP	0.937	0.852
1202-N	3748-V	NV	0.828	0.081		7455-A	9041-Q	AQ	0.75	0.02
1202-D	3748-I	DI	0.833	0.034		7455-L	9236-G	LG	0.986	0.94
1202-N	4146-T	NT	0.783	0.06		7455-A	9236-S	AS	0.75	0.02
1202-D	4146-S	DS	0.769	0.034		7455-L	9250-G	LG	0.917	0.812
1202-S	4708-M	SM	0.707	0.47		7455-A	9250-A	AA	1	0.02
1202-D	4708-L	DL	0.833	0.034		7455-L	9282-T	LT	0.986	0.94
1202-D	6659-N	DN	0.833	0.034		7455-A	9282-V	AV	0.75	0.02
1202-K	6659-A	KA	0.75	0.02		7455-L	9337-H	LH	0.953	0.879
1202-S	6763-M	SM	0.705	0.456		7455-A	9337-N	AN	0.75	0.02
1202-N	6763-L	NL	0.7	0.094		7455-L	9364-S	LS	0.971	0.913
1202-S	7067-V	SV	0.761	0.396		7455-A	9364-T	AT	0.75	0.02
1202-A	7067-A	AA	0.744	0.215		7455-L	9416-A	LA	0.874	0.745
1202-S	7123-N	SN	0.701	0.456		7455-A	9416-V	AV	0.75	0.02
1202-N	7123-G	NG	0.706	0.081		7456-R	7481-I	RI	0.796	0.248
1202-S	7165-A	SA	0.729	0.315		7456-K	7481-V	KV	0.805	0.208
1202-A	7165-F	AF	0.729	0.208		7456-K	7534-K	KK	0.841	0.248
1202-D	7165-V	DV	0.833	0.034		7456-E	7534-L	EL	0.857	0.02
1202-S	7174-L	SL	0.755	0.383		7456-K	7518-E	KE	0.841	0.248
1202-A	7174-S	AS	0.721	0.208		7456-E	7518-Q	EQ	0.727	0.027
1202-S	7189-Q	SQ	0.773	0.389		7456-K	7584-G	KG	0.771	0.248
1202-D	7189-G	DG	0.769	0.034		7456-R	7584-S	RS	0.718	0.248
1202-S	7213-V	SV	0.76	0.456		7456-K	7579-S	KS	0.813	0.248
1202-D	7213-I	DI	0.833	0.034		7456-E	7579-Y	EY	0.889	0.027
1202-S	7233-S	SS	0.824	0.47		7456-K	7654-S	KS	0.795	0.208
1202-A	7233-T	AT	0.756	0.228		7456-E	7654-N	EN	1	0.027
1202-S	7185-S	SS	0.803	0.409		7456-K	7685-G	KG	0.828	0.242
1202-A	7185-D	AD	0.723	0.201		7456-R	7685-A	RA	0.79	0.215
1202-S	7244-Y	SY	0.789	0.389		7456-R	7750-T	RT	0.779	0.248
1202-D	7244-K	DK	0.714	0.034		7456-K	7750-V	KV	0.775	0.208
1202-S	7271-I	SI	0.733	0.443		7456-K	7806-H	KH	0.72	0.302
1202-A	7271-V	AV	0.719	0.215		7456-R	7806-R	RR	0.742	0.242
1202-S	7276-F	SF	0.806	0.389		7456-K	7823-N	KN	0.769	0.201
1202-A	7276-M	AM	0.764	0.228		7456-E	7823-G	EG	0.889	0.027
1202-S	7277-D	SD	0.761	0.47		7456-K	8281-F	KF	0.769	0.201
1202-A	7277-N	AN	0.723	0.201		7456-E	8281-M	EM	0.857	0.02
1202-S	7279-T	ST	0.724	0.396		7456-R	8298-L	RL	0.837	0.242
1202-A	7279-K	AK	0.706	0.201		7456-E	8298-V	EV	0.889	0.027
1202-S	7283-A	SA	0.81	0.456		7456-K	8475-G	KG	0.735	0.242
1202-A	7283-V	AV	0.714	0.201		7456-R	8475-A	RA	0.739	0.228
1202-S	7296-V	SV	0.749	0.47		7456-R	8527-R	RR	0.843	0.235
1202-A	7296-A	AA	0.723	0.201		7456-E	8527-S	ES	0.75	0.02
1202-S	7329-Y	SY	0.765	0.47		7456-K	8557-V	KV	0.846	0.295
1202-A	7329-F	AF	0.713	0.208		7456-E	8557-A	EA	1	0.027
1202-S	7328-V	SV	0.706	0.403		7456-K	8579-N	KN	0.826	0.302
1202-A	7328-I	AI	0.701	0.228		7456-E	8579-V	EV	0.889	0.027
1202-S	7379-T	ST	0.74	0.315		7456-K	9247-M	KM	0.72	0.302
1202-A	7379-G	AG	0.782	0.228		7456-R	9247-L	RL	0.835	0.221
1202-S	7398-S	SS	0.714	0.403		7457-F	7458-N	FN	0.882	0.577
1202-A	7398-N	AN	0.747	0.208		7457-Y	7458-D	YD	0.784	0.268
1202-D	7398-A	DA	0.833	0.034		7457-F	7483-N	FN	0.843	0.47
1202-S	7421-M	SM	0.772	0.376		7457-Y	7483-S	YS	0.847	0.336
1202-A	7421-A	AA	0.723	0.201		7457-F	7485-N	FN	0.821	0.463
1202-S	7436-L	SL	0.771	0.362		7457-Y	7485-E	YE	0.706	0.201
1202-A	7436-G	AG	0.723	0.201		7457-F	7480-T	FT	0.856	0.577
1202-S	7438-E	SE	0.795	0.389		7457-Y	7480-S	YS	0.701	0.228
1202-A	7438-S	AS	0.732	0.201		7457-F	7481-I	FI	0.733	0.369
1202-S	7444-Y	SY	0.744	0.389		7457-Y	7481-V	YV	0.721	0.208
1202-A	7444-F	AF	0.72	0.242		7457-F	7513-R	FR	0.792	0.423
1202-S	7480-T	ST	0.701	0.416		7457-Y	7513-L	YL	0.75	0.302
1202-A	7480-S	AS	0.71	0.221		7457-F	7517-D	FD	0.968	0.604
1202-S	7486-V	SV	0.739	0.456		7457-Y	7517-G	YG	0.828	0.275
1202-A	7486-I	AI	0.729	0.208		7457-F	7518-K	FK	0.798	0.45
1202-S	7501-T	ST	0.786	0.443		7457-Y	7518-E	YE	0.866	0.282
1202-A	7501-S	AS	0.766	0.242		7457-F	7527-N	FN	0.73	0.362
1202-S	7564-P	SP	0.749	0.47		7457-Y	7527-S	YS	0.725	0.362
1202-A	7564-A	AA	0.732	0.201		7457-F	7535-K	FK	0.913	0.597
1202-S	7573-T	ST	0.778	0.47		7457-Y	7535-R	YR	0.843	0.289
1202-A	7573-S	AS	0.756	0.228		7457-F	7534-T	FT	0.894	0.564
1202-S	7619-A	SA	0.828	0.47		7457-Y	7534-K	YK	0.866	0.282
1202-D	7619-V	DV	0.833	0.034		7457-F	7538-D	FD	0.876	0.544
1202-S	7624-G	SG	0.828	0.47		7457-Y	7538-N	YN	0.874	0.302
1202-D	7624-L	DL	0.833	0.034		7457-F	7544-T	FT	0.928	0.604
1202-S	7657-W	SW	0.828	0.47		7457-Y	7544-S	YS	0.882	0.302
1202-A	7657-G	AG	0.713	0.208		7457-F	7579-T	FT	0.922	0.597
1202-S	7654-W	SW	0.828	0.47		7457-Y	7579-S	YS	0.9	0.302
1202-A	7654-S	AS	0.723	0.201		7457-F	7573-T	FT	0.873	0.597
1202-S	7664-W	SW	0.824	0.47		7457-Y	7573-S	YS	0.723	0.228
1202-D	7664-V	DV	0.833	0.034		7457-F	7564-P	FP	0.891	0.631
1202-S	7663-W	SW	0.824	0.47		7457-Y	7564-A	YA	0.721	0.208
1202-D	7663-Q	DQ	0.769	0.034		7457-F	7574-S	FS	0.944	0.624
1202-S	7673-S	SS	0.828	0.47		7457-Y	7574-N	YN	0.9	0.302
1202-D	7673-E	DE	0.833	0.034		7457-F	7582-I	FI	0.866	0.544
1202-S	7674-T	ST	0.828	0.47		7457-Y	7582-V	YV	0.775	0.289
1202-D	7674-R	DR	0.769	0.034		7457-F	7565-S	FS	0.922	0.597
1202-S	7689-T	ST	0.828	0.47		7457-Y	7565-T	YT	0.846	0.295
1202-A	7689-Y	AY	0.702	0.221		7457-F	7581-L	FL	0.922	0.597
1202-D	7689-F	DF	0.714	0.034		7457-Y	7581-V	YV	0.857	0.302
1202-A	7713-D	AD	0.738	0.208		7457-F	7568-I	FI	0.917	0.591
1202-D	7713-T	DT	0.769	0.034		7457-Y	7568-N	YN	0.857	0.302
1202-S	7750-T	ST	0.703	0.302		7457-F	7583-R	FR	0.891	0.604
1202-A	7750-V	AV	0.706	0.201		7457-Y	7583-K	YK	0.758	0.242
1202-S	7763-L	SL	0.757	0.47		7457-F	7584-S	FS	0.825	0.443
1202-A	7763-S	AS	0.741	0.201		7457-Y	7584-G	YG	0.857	0.302
1202-S	7803-T	ST	0.747	0.456		7457-F	7585-S	FS	0.922	0.597
1202-D	7803-M	DM	0.833	0.034		7457-Y	7585-D	YD	0.857	0.302
1202-S	7840-N	SN	0.741	0.47		7457-F	7590-V	FV	0.844	0.51
1202-A	7840-D	AD	0.741	0.201		7457-Y	7590-I	YI	0.763	0.302
1202-S	7841-A	SA	0.836	0.463		7457-F	7594-E	FE	0.877	0.503
1202-A	7841-T	AT	0.738	0.208		7457-Y	7594-Q	YQ	0.841	0.356
1202-S	7823-V	SV	0.752	0.336		7457-F	7628-W	FW	0.935	0.631
1202-A	7823-N	AN	0.723	0.201		7457-Y	7628-N	YN	0.866	0.282
1202-D	7823-A	DA	0.769	0.034		7457-F	7627-W	FW	0.925	0.617
1202-S	7860-A	SA	0.826	0.463		7457-Y	7627-G	YG	0.854	0.275
1202-A	7860-V	AV	0.741	0.201		7457-F	7629-W	FW	0.945	0.631
1202-D	7860-M	DM	0.833	0.034		7457-Y	7629-Y	YY	0.817	0.255
1202-S	7872-G	SG	0.834	0.456		7457-F	7648-L	FL	0.877	0.597
1202-A	7872-S	AS	0.725	0.221		7457-Y	7648-I	YI	0.711	0.215
1202-D	7872-N	DN	0.769	0.034		7457-F	7650-S	FS	0.922	0.597
1202-S	7874-K	SK	0.704	0.47		7457-Y	7650-N	YN	0.731	0.228
1202-D	7874-R	DR	0.833	0.034		7457-F	7654-W	FW	0.922	0.597
1202-S	7886-E	SE	0.778	0.47		7457-Y	7654-S	YS	0.713	0.208
1202-A	7886-D	AD	0.721	0.208		7457-F	7659-W	FW	0.922	0.597
1202-S	7887-N	SN	0.782	0.47		7457-Y	7659-P	YP	0.713	0.208
1202-A	7887-S	AS	0.729	0.208		7457-F	7660-W	FW	0.922	0.597
1202-S	7895-S	SS	0.769	0.47		7457-Y	7660-C	YC	0.812	0.275
1202-A	7895-T	AT	0.759	0.221		7457-F	7668-G	FG	0.917	0.591
1202-S	7906-V	SV	0.738	0.463		7457-Y	7668-C	YC	0.8	0.268
1202-A	7906-I	AI	0.723	0.201		7457-F	7669-V	FV	0.894	0.564
1202-S	7934-S	SS	0.749	0.47		7457-Y	7669-Y	YY	0.846	0.295
1202-A	7934-A	AA	0.741	0.201		7457-F	7676-D	FD	0.922	0.597
1202-S	7931-L	SL	0.938	0.456		7457-Y	7676-G	YG	0.865	0.302
1202-A	7931-T	AT	0.723	0.228		7457-F	7681-N	FN	0.784	0.45
1202-S	7963-Q	SQ	0.761	0.47		7457-Y	7681-T	YT	0.774	0.275
1202-A	7963-R	AR	0.714	0.201		7457-F	7683-P	FP	0.922	0.597
1202-S	7960-K	SK	0.753	0.47		7457-Y	7683-G	YG	0.824	0.282
1202-A	7960-R	AR	0.714	0.201		7457-F	7671-T	FT	0.922	0.597
1202-S	7650-S	SS	0.828	0.47		7457-Y	7671-P	YP	0.846	0.295
1202-A	7650-N	AN	0.764	0.228		7457-F	7688-A	FA	0.922	0.597
1202-S	7923-T	ST	0.773	0.47		7457-Y	7688-P	YP	0.857	0.302
1202-A	7923-N	AN	0.764	0.228		7457-F	7689-T	FT	0.922	0.597
1202-S	7978-I	SI	0.761	0.47		7457-Y	7689-Y	YY	0.816	0.268
1202-A	7978-L	AL	0.771	0.215		7457-F	7728-K	FK	0.905	0.577
1202-S	8029-S	SS	0.784	0.389		7457-Y	7728-T	YT	0.857	0.302
1202-A	8029-N	AN	0.736	0.262		7457-F	7742-S	FS	0.912	0.591
1202-S	8116-G	SG	0.701	0.322		7457-Y	7742-P	YP	0.838	0.295
1202-A	8116-S	AS	0.793	0.309		7457-F	7763-L	FL	0.89	0.624
1202-A	8123-T	AT	0.718	0.342		7457-Y	7763-S	YS	0.706	0.201
1202-S	8123-S	SS	0.73	0.309		7457-F	7806-R	FR	0.766	0.396
1202-A	8124-T	AT	0.767	0.342		7457-Y	7806-H	YH	0.761	0.342
1202-S	8124-S	SS	0.701	0.322		7457-F	7840-N	FN	0.883	0.631
1202-A	8127-T	AT	0.785	0.342		7457-Y	7840-D	YD	0.706	0.201
1202-S	8127-S	SS	0.701	0.322		7457-F	7860-A	FA	0.901	0.577
1202-S	8126-A	SA	0.762	0.376		7457-Y	7860-V	YV	0.706	0.201
1202-A	8126-S	AS	0.813	0.336		7457-F	7862-V	FV	0.721	0.356
1202-S	8239-S	SS	0.752	0.356		7457-Y	7862-S	YS	0.721	0.208
1202-A	8239-A	AA	0.791	0.342		7457-F	7872-G	FG	0.963	0.604
1202-S	8281-S	SS	0.782	0.47		7457-Y	7872-S	YS	0.842	0.268
1202-A	8281-F	AF	0.771	0.215		7457-F	7906-V	FV	0.882	0.624
1202-S	8285-S	SS	0.709	0.45		7457-Y	7906-I	YI	0.713	0.208
1202-N	8285-H	NH	0.7	0.094		7457-F	7892-A	FA	0.892	0.584
1202-S	8294-Y	SY	0.761	0.47		7457-Y	7892-S	YS	0.796	0.275
1202-A	8294-F	AF	0.767	0.221		7457-F	7934-S	FS	0.872	0.617
1202-S	8469-A	SA	0.837	0.362		7457-Y	7934-A	YA	0.706	0.201
1202-A	8469-S	AS	0.721	0.295		7457-F	7895-S	FS	0.883	0.611
1202-N	8469-T	NT	0.75	0.081		7457-Y	7895-T	YT	0.747	0.228
1202-S	8472-R	SR	0.829	0.456		7457-F	7931-L	FL	0.888	0.503
1202-A	8472-A	AA	0.732	0.201		7457-Y	7931-T	YT	0.776	0.255
1202-N	8472-L	NL	0.786	0.074		7457-F	7923-T	FT	0.868	0.597
1202-D	8472-F	DF	0.714	0.034		7457-Y	7923-N	YN	0.71	0.221
1202-S	8473-N	SN	0.803	0.315		7457-F	8463-S	FS	0.973	0.611
1202-A	8473-Q	AQ	0.723	0.289		7457-Y	8463-R	YR	0.926	0.336
1202-S	8478-E	SE	0.79	0.416		7457-F	8472-R	FR	0.979	0.617
1202-A	8478-D	AD	0.729	0.208		7457-Y	8472-A	YA	0.721	0.208
1202-N	8478-K	NK	0.8	0.081		7457-F	8478-E	FE	0.895	0.544
1202-S	8512-L	SL	0.753	0.45		7457-Y	8478-D	YD	0.719	0.215
1202-A	8512-F	AF	0.714	0.201		7457-F	8475-A	FA	0.738	0.369
1202-S	8520-S	SS	0.744	0.45		7457-Y	8475-G	YG	0.841	0.302
1202-A	8520-T	AT	0.776	0.221		7457-F	8522-V	FV	0.956	0.584
1202-S	8526-H	SH	0.872	0.456		7457-Y	8522-I	YI	0.922	0.356
1202-A	8526-N	AN	0.705	0.208		7457-F	8512-L	FL	0.921	0.624
1202-S	8540-V	SV	0.814	0.47		7457-Y	8512-F	YF	0.75	0.221
1202-D	8540-A	DA	0.714	0.034		7457-F	8520-S	FS	0.873	0.597
1202-S	8577-I	SI	0.904	0.443		7457-Y	8520-T	YT	0.764	0.228
1202-A	8577-C	AC	0.711	0.215		7457-F	8557-L	FL	0.939	0.57
1202-S	8580-F	SF	0.795	0.47		7457-Y	8557-V	YV	0.938	0.356
1202-A	8580-A	AA	0.725	0.221		7457-F	8540-V	FV	0.898	0.591
1202-S	8581-C	SC	0.712	0.456		7457-Y	8540-I	YI	0.747	0.228
1202-N	8581-V	NV	0.828	0.081		7457-F	8568-I	FI	0.92	0.544
1202-S	8594-R	SR	0.72	0.389		7457-Y	8568-L	YL	0.915	0.362
1202-A	8594-K	AK	0.771	0.282		7457-F	8574-I	FI	0.944	0.57
1202-S	8612-N	SN	0.72	0.389		7457-Y	8574-F	YF	0.847	0.315
1202-A	8612-H	AH	0.842	0.268		7457-F	8578-V	FV	0.785	0.49
1202-S	8631-S	SS	0.744	0.389		7457-Y	8578-I	YI	0.758	0.242
1202-A	8631-A	AA	0.769	0.235		7457-F	8579-S	FS	0.876	0.497
1202-S	8636-N	SN	0.79	0.329		7457-Y	8579-N	YN	0.915	0.362
1202-A	8636-S	AS	0.785	0.282		7457-F	8583-F	FF	0.963	0.617
1202-S	8640-L	SL	0.705	0.456		7457-Y	8583-I	YI	0.925	0.329
1202-N	8640-S	NS	0.8	0.081		7457-F	8580-F	FF	0.91	0.611
1202-D	8640-T	DT	0.769	0.034		7457-Y	8580-A	YA	0.842	0.268
1202-A	8637-T	AT	0.811	0.289		7457-F	8840-I	FI	0.779	0.403
1202-K	8637-V	KV	0.8	0.027		7457-Y	8840-L	YL	0.764	0.369
1202-S	8641-K	SK	0.706	0.443		7457-F	9065-D	FD	0.893	0.53
1202-N	8641-E	NE	0.857	0.081		7457-Y	9065-N	YN	0.833	0.336
1202-D	8641-D	DD	0.833	0.034		7457-F	9116-K	FK	0.786	0.456
1202-S	8635-T	ST	0.704	0.376		7457-Y	9116-P	YP	0.789	0.289
1202-A	8635-I	AI	0.796	0.289		7458-N	7483-N	NN	0.798	0.463
1202-S	8652-D	SD	0.77	0.45		7458-D	7483-S	DS	0.745	0.275
1202-N	8652-K	NK	0.718	0.094		7458-N	7480-T	NT	0.894	0.624
1202-S	8654-H	SH	0.716	0.456		7458-D	7480-S	DS	0.764	0.228
1202-N	8654-E	NE	0.7	0.094		7458-N	7486-V	NV	0.912	0.658
1202-S	8663-I	SI	0.806	0.362		7458-D	7486-I	DI	0.765	0.208
1202-A	8663-V	AV	0.785	0.282		7458-N	7485-N	NN	0.754	0.443
1202-S	8685-A	SA	0.794	0.349		7458-D	7485-E	DE	0.779	0.201
1202-A	8685-I	AI	0.793	0.309		7458-N	7501-T	NT	0.925	0.617
1202-N	8670-D	ND	0.759	0.074		7458-D	7501-S	DS	0.867	0.262
1202-D	8670-E	DE	0.833	0.034		7458-N	7518-K	NK	0.789	0.463
1202-S	8679-L	SL	0.727	0.376		7458-D	7518-E	DE	0.719	0.215
1202-A	8679-I	AI	0.764	0.282		7458-N	7517-D	ND	0.891	0.577
1202-S	8688-A	SA	0.701	0.456		7458-D	7517-G	DG	0.747	0.228
1202-N	8688-V	NV	0.733	0.074		7458-N	7534-T	NT	0.882	0.577
1202-D	8688-T	DT	0.833	0.034		7458-D	7534-K	DK	0.719	0.215
1202-S	8702-V	SV	0.831	0.362		7458-N	7535-K	NK	0.901	0.611
1202-A	8702-P	AP	0.808	0.282		7458-D	7535-R	DR	0.766	0.242
1202-S	8704-H	SH	0.727	0.376		7458-N	7544-T	NT	0.905	0.611
1202-A	8704-N	AN	0.789	0.289		7458-D	7544-S	DS	0.787	0.248
1202-S	8703-D	SD	0.759	0.349		7458-N	7538-D	ND	0.813	0.523
1202-A	8703-P	AP	0.796	0.275		7458-D	7538-N	DN	0.737	0.235
1202-N	8703-E	NE	0.765	0.087		7458-N	7564-P	NP	0.927	0.678
1202-S	8846-M	SM	0.712	0.456		7458-D	7564-A	DA	0.795	0.208
1202-N	8846-C	NC	0.706	0.081		7458-N	7565-S	NS	0.91	0.611
1202-S	8942-L	SL	0.708	0.383		7458-D	7565-T	DT	0.792	0.255
1202-A	8942-V	AV	0.769	0.268		7458-N	7568-I	NI	0.915	0.611
1202-N	9025-S	NS	0.727	0.081		7458-D	7568-N	DN	0.804	0.262
1202-D	9025-N	DN	0.833	0.034		7458-N	7573-T	NT	0.957	0.678
1202-S	9010-N	SN	0.705	0.456		7458-D	7573-S	DS	0.884	0.255
1202-N	9010-S	NS	0.706	0.081		7458-N	7579-T	NT	0.91	0.611
1202-S	9024-S	SS	0.814	0.47		7458-D	7579-S	DS	0.761	0.235
1202-A	9024-A	AA	0.887	0.289		7458-N	7574-S	NS	0.892	0.611
1202-S	9047-S	SS	0.707	0.47		7458-D	7574-N	DN	0.761	0.235
1202-N	9047-N	NN	0.846	0.074		7458-N	7582-I	NI	0.876	0.57
1202-S	9067-G	SG	0.712	0.456		7458-D	7582-V	DV	0.757	0.262
1202-D	9067-D	DD	0.769	0.034		7458-N	7583-R	NR	0.909	0.638
1202-S	9069-S	SS	0.759	0.423		7458-D	7583-K	DK	0.782	0.228
1202-A	9069-N	AN	0.771	0.248		7458-N	7581-L	NL	0.91	0.611
1202-S	9116-K	SK	0.752	0.376		7458-D	7581-V	DV	0.804	0.262
1202-A	9116-P	AP	0.8	0.282		7458-N	7584-S	NS	0.778	0.436
1202-S	9115-G	SG	0.701	0.456		7458-D	7584-G	DG	0.804	0.262
1202-N	9115-S	NS	0.828	0.081		7458-N	7585-S	NS	0.91	0.611
1202-S	9193-I	SI	0.733	0.443		7458-D	7585-D	DD	0.804	0.262
1202-A	9193-T	AT	0.787	0.235		7458-N	7586-E	NE	0.944	0.678
1202-S	9249-S	SS	0.716	0.456		7458-D	7586-D	DD	0.854	0.235
1202-N	9249-G	NG	0.706	0.081		7458-N	7590-V	NV	0.856	0.537
1202-S	9250-G	SG	0.701	0.456		7458-D	7590-I	DI	0.745	0.275
1202-N	9250-N	NN	0.706	0.081		7458-N	7614-I	NI	0.947	0.664
1202-S	9327-E	SE	0.734	0.416		7458-D	7614-L	DL	0.864	0.255
1202-A	9327-D	AD	0.845	0.275		7458-N	7627-W	NW	0.883	0.611
1202-S	9413-T	ST	0.712	0.456		7458-D	7627-G	DG	0.727	0.215
1202-N	9413-A	NA	0.778	0.094		7458-N	7628-W	NW	0.875	0.611
1202-S	9382-Q	SQ	0.707	0.47		7458-D	7628-N	DN	0.719	0.215
1202-N	9382-N	NN	0.8	0.081		7458-N	7629-W	NW	0.893	0.617
1202-D	9382-S	DS	0.833	0.034		7458-D	7629-Y	DY	0.706	0.201
1202-S	9416-A	SA	0.739	0.456		7458-N	7650-S	NS	0.91	0.611
1202-N	9416-T	NT	0.75	0.06		7458-D	7650-N	DN	0.871	0.248
1202-D	9416-S	DS	0.857	0.04		7458-N	7651-D	ND	0.786	0.517
1205-D	1209-L	DL	0.863	0.463		7458-D	7651-V	DV	0.711	0.181
1205-E	1209-M	EM	0.914	0.322		7458-N	7657-W	NW	0.91	0.611
1205-D	1207-I	DI	0.7	0.329		7458-D	7657-G	DG	0.843	0.235
1205-E	1207-V	EV	0.768	0.322		7458-N	7654-W	NW	0.91	0.611
1205-D	1232-S	DS	0.77	0.383		7458-D	7654-S	DS	0.81	0.215
1205-E	1232-A	EA	0.931	0.315		7458-N	7655-W	NW	0.91	0.611
1205-D	1218-K	DK	0.949	0.557		7458-D	7655-P	DP	0.763	0.195
1205-E	1218-R	ER	0.931	0.315		7458-N	7660-W	NW	0.91	0.611
1205-D	1235-K	DK	0.818	0.423		7458-D	7660-C	DC	0.753	0.235
1205-E	1235-Q	EQ	0.85	0.322		7458-N	7668-G	NG	0.905	0.604
1205-D	1241-L	DL	0.877	0.477		7458-D	7668-C	DC	0.739	0.228
1205-E	1241-T	ET	0.817	0.255		7458-N	7669-V	NV	0.882	0.577
1205-D	1243-E	DE	0.927	0.557		7458-D	7669-Y	DY	0.792	0.255
1205-E	1243-D	ED	0.874	0.302		7458-N	7676-D	ND	0.91	0.611
1205-D	1259-W	DW	0.901	0.55		7458-D	7676-G	DG	0.792	0.255
1205-E	1259-K	EK	0.932	0.322		7458-N	7671-T	NT	0.91	0.611
1205-D	1260-P	DP	0.883	0.483		7458-D	7671-P	DP	0.792	0.255
1205-E	1260-S	ES	0.953	0.342		7458-N	7688-A	NA	0.91	0.611
1205-D	1245-K	DK	0.755	0.557		7458-D	7688-P	DP	0.804	0.262
1205-K	1245-W	KW	0.857	0.02		7458-N	7689-T	NT	0.91	0.611
1205-D	1267-A	DA	0.7	0.329		7458-D	7689-Y	DY	0.844	0.255
1205-E	1267-V	EV	0.716	0.322		7458-N	7680-P	NP	0.857	0.564
1205-D	1268-E	DE	0.936	0.544		7458-D	7680-T	DT	0.73	0.181
1205-E	1268-Q	EQ	0.873	0.322		7458-N	7683-P	NP	0.91	0.611
1205-D	1258-Q	DQ	0.87	0.47		7458-D	7683-G	DG	0.766	0.242
1205-E	1258-E	EE	0.906	0.322		7458-N	7728-K	NK	0.914	0.604
1205-D	1300-T	DT	0.774	0.611		7458-D	7728-T	DT	0.804	0.262
1205-K	1300-A	KA	0.75	0.02		7458-N	7742-S	NS	0.9	0.604
1205-D	1319-Q	DQ	0.712	0.389		7458-D	7742-P	DP	0.784	0.255
1205-E	1319-H	EH	0.725	0.221		7458-N	7750-T	NT	0.717	0.383
1205-D	1340-I	DI	0.859	0.51		7458-D	7750-V	DV	0.84	0.228
1205-E	1340-M	EM	0.747	0.228		7458-N	7763-L	NL	0.935	0.678
1205-D	1353-V	DV	0.759	0.591		7458-D	7763-S	DS	0.779	0.201
1205-K	1353-L	KL	0.75	0.02		7458-N	7761-Q	NQ	0.942	0.651
1205-D	1354-I	DI	0.838	0.47		7458-D	7761-K	DK	0.741	0.201
1205-E	1354-V	EV	0.819	0.349		7458-N	7840-N	NN	0.918	0.678
1205-D	1357-A	DA	0.863	0.463		7458-D	7840-D	DD	0.779	0.201
1205-E	1357-S	ES	0.906	0.322		7458-N	7823-V	NV	0.72	0.396
1205-D	1368-A	DA	0.939	0.57		7458-D	7823-N	DN	0.81	0.215
1205-E	1368-S	ES	0.923	0.322		7458-N	7841-A	NA	0.898	0.591
1205-D	1380-I	DI	0.774	0.611		7458-D	7841-T	DT	0.8	0.215
1205-K	1380-L	KL	0.75	0.02		7458-N	7860-A	NA	0.909	0.604
1205-D	1417-E	DE	0.848	0.45		7458-D	7860-V	DV	0.779	0.201
1205-E	1417-A	EA	0.889	0.322		7458-N	7872-G	NG	0.897	0.584
1205-D	1511-L	DL	0.835	0.477		7458-D	7872-S	DS	0.828	0.242
1205-E	1511-F	EF	0.787	0.322		7458-N	7886-E	NE	0.948	0.671
1205-D	1539-A	DA	0.81	0.456		7458-D	7886-D	DD	0.829	0.228
1205-E	1539-T	ET	0.768	0.322		7458-N	7892-A	NA	0.901	0.611
1205-D	1550-T	DT	0.774	0.611		7458-D	7892-S	DS	0.779	0.248
1205-K	1550-S	KS	0.75	0.02		7458-N	7895-S	NS	0.948	0.678
1205-D	1551-P	DP	0.888	0.557		7458-D	7895-T	DT	0.867	0.242
1205-E	1551-S	ES	0.8	0.268		7458-N	7887-N	NN	0.962	0.678
1205-D	1559-I	DI	0.769	0.403		7458-D	7887-S	DS	0.815	0.221
1205-E	1559-V	EV	0.784	0.329		7458-N	7906-V	NV	0.917	0.671
1205-D	1597-I	DI	0.718	0.376		7458-D	7906-I	DI	0.785	0.208
1205-E	1597-V	EV	0.748	0.309		7458-N	7952-T	NT	0.857	0.523
1205-D	1638-I	DI	0.808	0.423		7458-D	7952-S	DS	0.727	0.268
1205-E	1638-L	EL	0.876	0.309		7458-N	7923-T	NT	0.953	0.678
1205-D	1654-L	DL	0.774	0.611		7458-D	7923-N	DN	0.871	0.248
1205-K	1654-M	KM	0.75	0.02		7458-N	7934-S	NS	0.927	0.678
1205-D	1670-G	DG	0.783	0.604		7458-D	7934-A	DA	0.779	0.201
1205-K	1670-N	KN	0.75	0.02		7458-N	7931-L	NL	0.841	0.497
1205-D	1819-K	DK	0.759	0.403		7458-D	7931-T	DT	0.822	0.248
1205-E	1819-T	ET	0.764	0.315		7458-N	7960-K	NK	0.931	0.678
1205-D	1834-E	DE	0.852	0.463		7458-D	7960-R	DR	0.825	0.221
1205-E	1834-N	EN	0.904	0.315		7458-N	7978-I	NI	0.921	0.664
1205-D	1848-N	DN	0.722	0.349		7458-D	7978-L	DL	0.759	0.201
1205-E	1848-D	ED	0.752	0.315		7458-N	7963-Q	NQ	0.94	0.678
1205-D	1876-A	DA	0.731	0.356		7458-D	7963-R	DR	0.825	0.221
1205-E	1876-T	ET	0.717	0.349		7458-N	8281-S	NS	0.943	0.664
1205-D	2005-K	DK	0.852	0.503		7458-D	8281-F	DF	0.759	0.201
1205-E	2005-T	ET	0.842	0.322		7458-N	8294-Y	NY	0.902	0.651
1205-D	2011-E	DE	0.769	0.604		7458-D	8294-F	DF	0.756	0.208
1205-K	2011-D	KD	0.75	0.02		7458-N	8463-S	NS	0.887	0.577
1205-D	2056-N	DN	0.879	0.51		7458-D	8463-R	DR	0.76	0.255
1205-E	2056-T	ET	0.817	0.329		7458-N	8472-R	NR	0.882	0.577
1205-D	2060-Y	DY	0.911	0.517		7458-D	8472-A	DA	0.795	0.208
1205-E	2060-F	EF	0.871	0.362		7458-N	8478-E	NE	0.883	0.557
1205-D	2054-T	DT	0.767	0.409		7458-D	8478-D	DD	0.79	0.215
1205-E	2054-A	EA	0.733	0.322		7458-N	8520-S	NS	0.929	0.658
1205-D	2114-V	DV	0.772	0.409		7458-D	8520-T	DT	0.84	0.228
1205-E	2114-I	EI	0.767	0.342		7458-N	8512-L	NL	0.9	0.631
1205-D	2179-L	DL	0.881	0.523		7458-D	8512-F	DF	0.8	0.215
1205-E	2179-I	EI	0.838	0.329		7458-N	8526-H	NH	0.898	0.564
1205-D	2208-V	DV	0.795	0.456		7458-D	8526-N	DN	0.857	0.242
1205-E	2208-I	EI	0.756	0.228		7458-N	8522-V	NV	0.889	0.564
1205-D	2214-I	DI	0.781	0.396		7458-D	8522-I	DI	0.785	0.282
1205-E	2214-A	EA	0.881	0.322		7458-N	8537-V	NV	0.714	0.403
1205-D	2217-C	DC	0.914	0.57		7458-D	8537-F	DF	0.766	0.242
1205-E	2217-L	EL	0.889	0.322		7458-N	8540-V	NV	0.887	0.604
1205-D	2216-K	DK	0.795	0.403		7458-D	8540-I	DI	0.795	0.221
1205-E	2216-R	ER	0.766	0.362		7458-N	8557-L	NL	0.904	0.57
1205-D	2230-I	DI	0.838	0.45		7458-D	8557-V	DV	0.8	0.282
1205-E	2230-L	EL	0.832	0.282		7458-N	8568-I	NI	0.874	0.537
1205-D	2254-T	DT	0.769	0.604		7458-D	8568-L	DL	0.818	0.302
1205-K	2254-V	KV	0.75	0.02		7458-N	8579-S	NS	0.83	0.49
1205-D	2309-V	DV	0.759	0.591		7458-D	8579-N	DN	0.745	0.275
1205-K	2309-A	KA	0.75	0.02		7458-N	8574-I	NI	0.898	0.564
1205-D	2403-I	DI	0.753	0.584		7458-D	8574-F	DF	0.835	0.289
1205-K	2403-L	KL	0.75	0.02		7458-N	8577-I	NI	0.847	0.503
1205-D	2450-V	DV	0.702	0.356		7458-D	8577-C	DC	0.837	0.242
1205-E	2450-I	EI	0.722	0.322		7458-N	8578-V	NV	0.829	0.537
1205-D	2517-A	DA	0.874	0.557		7458-D	8578-I	DI	0.828	0.242
1205-E	2517-T	ET	0.755	0.248		7458-N	8583-F	NF	0.869	0.577
1205-D	2564-D	DD	0.764	0.597		7458-D	8583-I	DI	0.735	0.242
1205-K	2564-Q	KQ	0.75	0.02		7458-N	8580-F	NF	0.908	0.631
1205-D	2608-E	DE	0.737	0.376		7458-D	8580-A	DA	0.805	0.235
1205-E	2608-D	ED	0.746	0.356		7458-N	8612-N	NN	0.813	0.523
1205-D	2670-L	DL	0.774	0.611		7458-D	8612-H	DH	0.769	0.235
1205-K	2670-F	KF	0.75	0.02		7458-N	9024-S	NS	0.867	0.591
1205-E	2770-I	EI	0.707	0.356		7458-D	9024-A	DA	0.71	0.221
1205-D	2770-V	DV	0.722	0.349		7458-N	9065-D	ND	0.848	0.523
1205-D	2835-V	DV	0.878	0.483		7458-D	9065-N	DN	0.732	0.275
1205-E	2835-A	EA	0.841	0.356		7458-N	9116-K	NK	0.822	0.497
1205-D	2845-F	DF	0.771	0.396		7458-D	9116-P	DP	0.792	0.268
1205-E	2845-V	EV	0.864	0.342		7459-E	7538-D	ED	0.72	0.51
1205-D	2849-I	DI	0.879	0.537		7459-I	7538-E	IE	0.8	0.054
1205-E	2849-V	EV	0.839	0.315		7463-I	7464-T	IT	0.878	0.725
1205-D	2854-S	DS	0.779	0.389		7463-M	7464-S	MS	1	0.074
1205-E	2854-T	ET	0.832	0.315		7463-I	7505-V	IV	0.769	0.591
1205-D	2905-R	DR	0.847	0.463		7463-M	7505-A	MA	0.727	0.054
1205-E	2905-K	EK	0.836	0.309		7463-I	7610-T	IT	0.872	0.732
1205-D	3055-V	DV	0.716	0.356		7463-M	7610-I	MI	0.842	0.054
1205-E	3055-I	EI	0.731	0.356		7463-I	7809-Q	IQ	0.978	0.906
1205-D	3084-N	DN	0.774	0.611		7463-M	7809-H	MH	0.842	0.054
1205-K	3084-D	KD	0.75	0.02		7463-I	7812-P	IP	0.956	0.866
1205-D	3138-A	DA	0.774	0.611		7463-M	7812-H	MH	0.842	0.054
1205-K	3138-F	KF	0.75	0.02		7463-I	8528-R	IR	0.952	0.859
1205-D	3158-S	DS	0.753	0.584		7463-M	8528-K	MK	0.762	0.054
1205-K	3158-T	KT	0.75	0.02		7463-I	8631-S	IS	0.768	0.577
1205-D	3212-F	DF	0.761	0.416		7463-M	8631-T	MT	0.842	0.054
1205-E	3212-C	EC	0.723	0.315		7463-I	8643-D	ID	0.989	0.926
1205-D	3221-K	DK	0.805	0.43		7463-M	8643-Y	MY	0.842	0.054
1205-E	3221-R	ER	0.785	0.356		7463-I	8668-T	IT	0.989	0.926
1205-D	4510-K	DK	0.715	0.53		7463-M	8668-A	MA	0.842	0.054
1205-K	4510-Q	KQ	1	0.02		7463-I	8804-S	IS	0.959	0.859
1205-D	5064-H	DH	0.764	0.597		7463-M	8804-A	MA	0.8	0.054
1205-K	5064-N	KN	0.75	0.02		7463-I	8910-V	IV	0.844	0.691
1205-D	5524-T	DT	0.774	0.611		7463-M	8910-F	MF	0.842	0.054
1205-K	5524-N	KN	0.75	0.02		7463-I	9041-P	IP	0.952	0.859
1205-D	5619-S	DS	0.774	0.611		7463-M	9041-T	MT	0.842	0.054
1205-K	5619-T	KT	0.75	0.02		7463-I	9049-P	IP	0.978	0.906
1205-D	5760-I	DI	0.774	0.611		7463-M	9049-S	MS	0.727	0.054
1205-K	5760-V	KV	0.75	0.02		7463-I	9116-K	IK	0.71	0.517
1205-D	5980-N	DN	0.769	0.604		7463-M	9116-T	MT	0.737	0.047
1205-K	5980-S	KS	0.75	0.02		7463-I	9214-G	IG	0.971	0.893
1205-D	6149-I	DI	0.774	0.611		7463-M	9214-S	MS	0.8	0.054
1205-K	6149-V	KV	0.75	0.02		7464-T	7487-D	TD	0.761	0.45
1205-D	6292-A	DA	0.812	0.463		7464-S	7487-G	SG	1	0.074
1205-E	6292-S	ES	0.742	0.309		7464-S	7483-Q	SQ	0.952	0.067
1205-D	6667-K	DK	0.727	0.537		7464-Y	7483-A	YA	1	0.02
1205-K	6667-R	KR	0.857	0.02		7464-T	7484-F	TF	0.776	0.617
1205-D	6723-T	DT	0.713	0.517		7464-Y	7484-V	YV	1	0.02
1205-K	6723-V	KV	0.75	0.02		7464-T	7532-E	TE	0.813	0.658
1205-D	6944-R	DR	0.774	0.611		7464-Y	7532-T	YT	1	0.02
1205-K	6944-K	KK	0.75	0.02		7464-T	7558-K	TK	0.891	0.711
1205-D	7067-V	DV	0.727	0.43		7464-Y	7558-R	YR	1	0.02
1205-E	7067-A	EA	0.719	0.215		7464-T	7610-T	TT	0.745	0.55
1205-D	6977-H	DH	0.774	0.611		7464-S	7610-I	SI	0.842	0.054
1205-K	6977-Y	KY	0.75	0.02		7464-T	7642-K	TK	0.706	0.523
1205-D	7205-N	DN	0.719	0.403		7464-Y	7642-L	YL	1	0.02
1205-K	7205-F	KF	0.75	0.02		7464-T	7665-W	TW	0.792	0.638
1205-D	7231-Y	DY	0.811	0.517		7464-Y	7665-E	YE	1	0.02
1205-E	7231-F	EF	0.766	0.242		7464-T	7684-V	TV	0.767	0.497
1205-D	7233-S	DS	0.838	0.537		7464-Y	7684-Q	YQ	1	0.02
1205-E	7233-T	ET	0.774	0.242		7464-T	7710-L	TL	0.823	0.671
1205-D	7276-F	DF	0.752	0.416		7464-Y	7710-R	YR	1	0.02
1205-E	7276-M	EM	0.739	0.228		7464-T	7754-T	TT	0.816	0.671
1205-D	7346-L	DL	0.764	0.577		7464-Y	7754-V	YV	1	0.02
1205-K	7346-I	KI	0.75	0.02		7464-T	7764-E	TE	0.882	0.678
1205-D	7398-S	DS	0.815	0.517		7464-Y	7764-A	YA	1	0.02
1205-E	7398-N	EN	0.721	0.208		7464-T	7807-A	TA	0.854	0.705
1205-D	7440-S	DS	0.715	0.396		7464-Y	7807-L	YL	0.75	0.02
1205-E	7440-A	EA	0.7	0.235		7464-T	7808-D	TD	0.776	0.617
1205-D	7438-E	DE	0.719	0.403		7464-Y	7808-N	YN	0.857	0.02
1205-E	7438-S	ES	0.706	0.201		7464-T	7811-T	TT	0.855	0.691
1205-D	7486-V	DV	0.859	0.591		7464-Y	7811-N	YN	1	0.02
1205-E	7486-I	EI	0.705	0.208		7464-T	7809-Q	TQ	0.878	0.725
1205-D	7517-D	DD	0.798	0.49		7464-S	7809-H	SH	0.842	0.054
1205-E	7517-G	EG	0.714	0.235		7464-Y	7809-D	YD	1	0.02
1205-D	7518-K	DK	0.739	0.409		7464-T	7813-A	TA	0.829	0.617
1205-E	7518-E	EE	0.729	0.235		7464-Y	7813-G	YG	1	0.02
1205-D	7534-T	DT	0.843	0.523		7464-T	7810-L	TL	0.85	0.705
1205-E	7534-K	EK	0.729	0.235		7464-Y	7810-Y	YY	1	0.02
1205-D	7551-T	DT	0.769	0.604		7464-T	7812-P	TP	0.875	0.705
1205-K	7551-S	KS	0.75	0.02		7464-S	7812-H	SH	0.842	0.054
1205-D	7538-D	DD	0.758	0.463		7464-Y	7812-V	YV	1	0.02
1205-E	7538-N	EN	0.706	0.242		7464-T	7824-N	TN	0.886	0.705
1205-D	7564-P	DP	0.856	0.597		7464-Y	7824-S	YS	0.857	0.02
1205-E	7564-A	EA	0.706	0.201		7464-T	7825-V	TV	0.847	0.705
1205-D	7574-S	DS	0.835	0.544		7464-Y	7825-R	YR	1	0.02
1205-E	7574-N	EN	0.707	0.235		7464-T	7858-H	TH	0.826	0.671
1205-D	7579-T	DT	0.853	0.544		7464-Y	7858-T	YT	1	0.02
1205-E	7579-S	ES	0.707	0.235		7464-T	7863-L	TL	0.812	0.651
1205-K	7579-Y	KY	0.75	0.02		7464-Y	7863-W	YW	1	0.02
1205-D	7583-R	DR	0.894	0.597		7464-T	7869-S	TS	0.868	0.705
1205-E	7583-K	EK	0.766	0.242		7464-A	7869-N	AN	0.857	0.02
1205-D	7627-W	DW	0.857	0.564		7464-Y	7869-T	YT	1	0.02
1205-E	7627-G	EG	0.716	0.228		7464-T	7873-Q	TQ	0.828	0.678
1205-D	7628-W	DW	0.848	0.564		7464-Y	7873-T	YT	0.75	0.02
1205-E	7628-N	EN	0.729	0.235		7464-T	7874-K	TK	0.802	0.638
1205-D	7629-W	DW	0.827	0.544		7464-Y	7874-P	YP	1	0.02
1205-E	7629-Y	EY	0.739	0.228		7464-T	7877-V	TV	0.817	0.658
1205-D	7631-Y	DY	0.774	0.611		7464-Y	7877-F	YF	1	0.02
1205-K	7631-F	KF	0.75	0.02		7464-T	7871-T	TT	0.776	0.57
1205-D	7641-L	DL	0.774	0.611		7464-Y	7871-S	YS	1	0.02
1205-K	7641-I	KI	0.75	0.02		7464-T	7889-I	TI	0.846	0.644
1205-D	7660-W	DW	0.853	0.544		7464-Y	7889-P	YP	1	0.02
1205-E	7660-C	EC	0.72	0.242		7464-T	7945-T	TT	0.841	0.691
1205-D	7681-N	DN	0.786	0.443		7464-Y	7945-E	YE	1	0.02
1205-E	7681-T	ET	0.743	0.262		7464-T	7971-Q	TQ	0.846	0.698
1205-D	7683-P	DP	0.853	0.544		7464-Y	7971-A	YA	0.75	0.02
1205-E	7683-G	EG	0.713	0.242		7464-T	7972-M	TM	0.768	0.577
1205-D	7763-L	DL	0.854	0.591		7464-Y	7972-V	YV	1	0.02
1205-E	7763-S	ES	0.714	0.201		7464-T	7979-K	TK	0.883	0.711
1205-D	7810-L	DL	0.748	0.577		7464-Y	7979-T	YT	1	0.02
1205-K	7810-V	KV	0.75	0.02		7464-T	7994-S	TS	0.719	0.49
1205-D	7807-A	DA	0.742	0.57		7464-Y	7994-G	YG	1	0.02
1205-K	7807-V	KV	0.75	0.02		7464-T	8023-E	TE	0.729	0.497
1205-D	7823-V	DV	0.701	0.362		7464-Y	8023-N	YN	1	0.02
1205-K	7823-G	KG	0.75	0.02		7464-T	8063-S	TS	0.803	0.658
1205-D	7840-N	DN	0.867	0.611		7464-Y	8063-G	YG	1	0.02
1205-E	7840-D	ED	0.714	0.201		7464-T	8120-E	TE	0.785	0.624
1205-D	7841-A	DA	0.849	0.53		7464-Y	8120-S	YS	1	0.02
1205-E	7841-T	ET	0.713	0.208		7464-T	8268-E	TE	0.797	0.631
1205-D	7856-S	DS	0.769	0.604		7464-A	8268-Q	AQ	1	0.02
1205-K	7856-K	KK	0.75	0.02		7464-T	8284-T	TT	0.893	0.725
1205-D	7860-A	DA	0.84	0.53		7464-Y	8284-G	YG	1	0.02
1205-E	7860-V	EV	0.714	0.201		7464-T	8285-S	TS	0.767	0.584
1205-K	7860-N	KN	1	0.02		7464-Y	8285-N	YN	1	0.02
1205-D	7857-Y	DY	0.774	0.611		7464-T	8302-D	TD	0.857	0.725
1205-K	7857-F	KF	0.75	0.02		7464-Y	8302-E	YE	0.75	0.02
1205-D	7871-T	DT	0.713	0.483		7464-T	8295-S	TS	0.774	0.597
1205-K	7871-W	KW	0.857	0.02		7464-Y	8295-A	YA	1	0.02
1205-D	7885-A	DA	0.774	0.611		7464-T	8306-V	TV	0.843	0.705
1205-K	7885-E	KE	0.75	0.02		7464-Y	8306-M	YM	1	0.02
1205-D	7887-N	DN	0.86	0.577		7464-T	8348-V	TV	0.821	0.678
1205-E	7887-S	ES	0.705	0.208		7464-Y	8348-L	YL	1	0.02
1205-D	7892-A	DA	0.865	0.557		7464-T	8364-Q	TQ	0.843	0.705
1205-E	7892-S	ES	0.706	0.242		7464-Y	8364-N	YN	1	0.02
1205-D	7934-S	DS	0.856	0.597		7464-T	8369-R	TR	0.842	0.698
1205-E	7934-A	EA	0.714	0.201		7464-Y	8369-K	YK	1	0.02
1205-D	7978-I	DI	0.859	0.591		7464-T	8375-K	TK	0.821	0.678
1205-E	7978-L	EL	0.744	0.215		7464-Y	8375-Q	YQ	1	0.02
1205-D	8015-A	DA	0.774	0.611		7464-T	8415-T	TT	0.869	0.691
1205-K	8015-P	KP	0.75	0.02		7464-Y	8415-S	YS	1	0.02
1205-D	8029-S	DS	0.805	0.456		7464-T	8450-K	TK	0.838	0.678
1205-E	8029-N	EN	0.716	0.262		7464-Y	8450-Q	YQ	1	0.02
1205-D	8113-S	DS	0.777	0.409		7464-T	8431-A	TA	0.761	0.523
1205-E	8113-K	EK	0.754	0.329		7464-Y	8431-L	YL	0.75	0.02
1205-D	8116-G	DG	0.785	0.416		7464-T	8460-L	TL	0.849	0.718
1205-E	8116-S	ES	0.79	0.315		7464-Y	8460-F	YF	0.75	0.02
1205-D	8117-K	DK	0.77	0.416		7464-T	8474-P	TP	0.746	0.57
1205-E	8117-Q	EQ	0.737	0.329		7464-Y	8474-K	YK	0.857	0.02
1205-D	8106-L	DL	0.807	0.436		7464-T	8476-K	TK	0.781	0.611
1205-E	8106-Q	EQ	0.737	0.329		7464-Y	8476-N	YN	1	0.02
1205-D	8124-S	DS	0.785	0.416		7464-T	8480-A	TA	0.856	0.718
1205-E	8124-T	ET	0.721	0.329		7464-Y	8480-V	YV	0.75	0.02
1205-D	8126-A	DA	0.833	0.47		7464-T	8482-P	TP	0.862	0.671
1205-E	8126-S	ES	0.762	0.322		7464-Y	8482-S	YS	0.857	0.02
1205-D	8127-S	DS	0.785	0.416		7464-T	8481-S	TS	0.791	0.57
1205-E	8127-T	ET	0.737	0.329		7464-Y	8481-A	YA	1	0.02
1205-D	8239-S	DS	0.815	0.443		7464-T	8483-A	TA	0.774	0.597
1205-E	8239-A	EA	0.742	0.329		7464-Y	8483-T	YT	0.857	0.02
1205-D	8294-Y	DY	0.868	0.597		7464-T	8505-V	TV	0.743	0.523
1205-E	8294-F	EF	0.742	0.221		7464-Y	8505-A	YA	0.75	0.02
1205-D	8281-S	DS	0.88	0.591		7464-T	8528-R	TR	0.879	0.705
1205-E	8281-F	EF	0.744	0.215		7464-S	8528-K	SK	0.762	0.054
1205-D	8364-Q	DQ	0.759	0.591		7464-Y	8528-M	YM	1	0.02
1205-K	8364-K	KK	0.75	0.02		7464-T	8534-Y	TY	0.765	0.591
1205-D	8369-R	DR	0.748	0.577		7464-Y	8534-L	YL	1	0.02
1205-K	8369-H	KH	0.75	0.02		7464-T	8538-Q	TQ	0.769	0.604
1205-D	8306-V	DV	0.759	0.591		7464-Y	8538-N	YN	1	0.02
1205-K	8306-E	KE	0.75	0.02		7464-T	8542-N	TN	0.843	0.705
1205-D	8444-D	DD	0.774	0.611		7464-Y	8542-A	YA	1	0.02
1205-K	8444-H	KH	0.75	0.02		7464-T	8564-Q	TQ	0.783	0.617
1205-D	8469-A	DA	0.733	0.369		7464-Y	8564-Y	YY	1	0.02
1205-E	8469-S	ES	0.784	0.329		7464-T	8581-C	TC	0.76	0.584
1205-D	8472-R	DR	0.768	0.477		7464-Y	8581-A	YA	1	0.02
1205-E	8472-A	EA	0.706	0.201		7464-T	8585-M	TM	0.839	0.698
1205-D	8478-E	DE	0.708	0.423		7464-Y	8585-C	YC	1	0.02
1205-E	8478-D	ED	0.705	0.208		7464-T	8614-Y	TY	0.826	0.651
1205-D	8497-T	DT	0.769	0.403		7464-Y	8614-C	YC	1	0.02
1205-E	8497-S	ES	0.754	0.349		7464-T	8639-K	TK	0.794	0.57
1205-E	8527-K	EK	0.703	0.342		7464-Y	8639-R	YR	1	0.02
1205-K	8527-S	KS	0.857	0.02		7464-T	8650-S	TS	0.763	0.584
1205-D	8518-S	DS	0.774	0.611		7464-Y	8650-L	YL	1	0.02
1205-K	8518-N	KN	0.75	0.02		7464-T	8643-D	TD	0.867	0.725
1205-D	8531-L	DL	0.736	0.544		7464-S	8643-Y	SY	0.842	0.054
1205-K	8531-R	KR	0.75	0.02		7464-T	8642-E	TE	0.763	0.584
1205-D	8535-K	DK	0.778	0.611		7464-Y	8642-K	YK	0.75	0.02
1205-K	8535-Q	KQ	0.75	0.02		7464-T	8641-K	TK	0.773	0.584
1205-D	8528-R	DR	0.703	0.523		7464-Y	8641-N	YN	0.857	0.02
1205-K	8528-L	KL	0.75	0.02		7464-T	8654-H	TH	0.763	0.584
1205-D	8542-N	DN	0.759	0.591		7464-Y	8654-Q	YQ	1	0.02
1205-K	8542-S	KS	0.75	0.02		7464-T	8668-T	TT	0.867	0.725
1205-D	8569-Y	DY	0.774	0.611		7464-S	8668-A	SA	0.842	0.054
1205-K	8569-L	KL	0.75	0.02		7464-T	8680-S	TS	0.704	0.47
1205-D	8580-F	DF	0.863	0.57		7464-Y	8680-R	YR	1	0.02
1205-E	8580-A	EA	0.745	0.235		7464-T	8688-A	TA	0.776	0.604
1205-D	8579-S	DS	0.735	0.409		7464-Y	8688-H	YH	1	0.02
1205-K	8579-V	KV	0.75	0.02		7464-T	8686-E	TE	0.879	0.685
1205-D	8594-R	DR	0.868	0.53		7464-Y	8686-D	YD	0.857	0.02
1205-E	8594-K	EK	0.75	0.282		7464-T	8697-V	TV	0.839	0.698
1205-D	8600-L	DL	0.769	0.604		7464-Y	8697-W	YW	0.857	0.02
1205-K	8600-I	KI	0.75	0.02		7464-T	8701-D	TD	0.768	0.577
1205-D	8612-N	DN	0.868	0.53		7464-Y	8701-S	YS	1	0.02
1205-E	8612-H	EH	0.816	0.268		7464-T	8804-S	TS	0.886	0.705
1205-D	8614-Y	DY	0.716	0.523		7464-S	8804-A	SA	0.8	0.054
1205-K	8614-H	KH	0.75	0.02		7464-Y	8804-P	YP	0.75	0.02
1205-D	8629-I	DI	0.78	0.416		7464-T	8805-E	TE	0.765	0.557
1205-E	8629-V	EV	0.737	0.282		7464-Y	8805-K	YK	0.857	0.02
1205-D	8635-T	DT	0.856	0.517		7464-T	8910-V	TV	0.729	0.523
1205-E	8635-I	EI	0.775	0.289		7464-S	8910-F	SF	0.842	0.054
1205-D	8631-S	DS	0.836	0.497		7464-T	9041-P	TP	0.879	0.705
1205-E	8631-A	EA	0.745	0.235		7464-S	9041-T	ST	0.842	0.054
1205-D	8636-N	DN	0.717	0.349		7464-Y	9041-W	YW	1	0.02
1205-E	8636-S	ES	0.764	0.282		7464-T	8968-S	TS	0.769	0.604
1205-D	8666-Y	DY	0.774	0.611		7464-Y	8968-P	YP	1	0.02
1205-K	8666-L	KL	0.75	0.02		7464-T	9044-N	TN	0.76	0.584
1205-D	8663-I	DI	0.748	0.389		7464-Y	9044-W	YW	0.857	0.02
1205-E	8663-V	EV	0.764	0.282		7464-T	9045-Q	TQ	0.829	0.685
1205-D	8679-L	DL	0.823	0.483		7464-Y	9045-W	YW	1	0.02
1205-E	8679-I	EI	0.743	0.282		7464-T	9049-P	TP	0.862	0.711
1205-D	8680-S	DS	0.802	0.49		7464-S	9049-S	SS	0.727	0.054
1205-E	8680-T	ET	0.748	0.268		7464-T	9158-P	TP	0.845	0.711
1205-D	8685-A	DA	0.737	0.376		7464-Y	9158-T	YT	0.75	0.02
1205-E	8685-I	EI	0.723	0.289		7464-T	9156-S	TS	0.741	0.557
1205-D	8693-Y	DY	0.836	0.497		7464-Y	9156-Q	YQ	1	0.02
1205-E	8693-F	EF	0.741	0.289		7464-T	9214-G	TG	0.885	0.725
1205-D	8692-I	DI	0.769	0.604		7464-S	9214-S	SS	0.8	0.054
1205-K	8692-L	KL	0.75	0.02		7464-T	9249-S	TS	0.763	0.584
1205-D	8697-V	DV	0.753	0.584		7464-Y	9249-A	YA	1	0.02
1205-K	8697-D	KD	0.75	0.02		7464-T	9258-L	TL	0.857	0.725
1205-D	8704-H	DH	0.834	0.49		7464-Y	9258-I	YI	0.75	0.02
1205-E	8704-N	EN	0.768	0.289		7464-T	9280-G	TG	0.808	0.651
1205-D	8707-I	DI	0.769	0.604		7464-Y	9280-P	YP	0.857	0.02
1205-K	8707-V	KV	0.75	0.02		7464-T	9364-S	TS	0.839	0.698
1205-D	8703-D	DD	0.709	0.376		7464-Y	9364-Q	YQ	1	0.02
1205-E	8703-P	EP	0.774	0.275		7464-T	9412-K	TK	0.823	0.685
1205-D	8702-V	DV	0.728	0.369		7464-Y	9412-Q	YQ	1	0.02
1205-E	8702-P	EP	0.785	0.282		7464-T	9416-A	TA	0.73	0.544
1205-D	8730-T	DT	0.709	0.53		7464-Y	9416-D	YD	1	0.02
1205-K	8730-P	KP	0.75	0.02		7467-V	8414-V	VV	0.904	0.698
1205-D	8942-L	DL	0.857	0.523		7467-I	8414-A	IA	0.708	0.154
1205-E	8942-V	EV	0.748	0.268		7471-Q	7475-A	QA	0.938	0.705
1205-K	8942-M	KM	1	0.02		7471-L	7475-S	LS	0.761	0.181
1205-D	8842-L	DL	0.774	0.611		7471-Q	7477-L	QL	0.956	0.799
1205-K	8842-F	KF	0.75	0.02		7471-L	7477-T	LT	0.773	0.114
1205-D	9010-N	DN	0.71	0.51		7471-Q	7503-E	QE	0.844	0.638
1205-K	9010-H	KH	0.857	0.02		7471-L	7503-S	LS	0.75	0.121
1205-D	9024-S	DS	0.912	0.591		7471-Q	7972-M	QM	0.928	0.732
1205-E	9024-A	EA	0.86	0.289		7471-L	7972-I	LI	0.702	0.134
1205-D	9041-P	DP	0.703	0.523		7471-Q	7977-A	QA	0.745	0.51
1205-K	9041-Q	KQ	0.75	0.02		7471-L	7977-P	LP	0.714	0.101
1205-D	9065-D	DD	0.828	0.483		7471-Q	8018-M	QM	0.964	0.799
1205-E	9065-N	EN	0.706	0.282		7471-L	8018-I	LI	0.766	0.121
1205-D	9069-S	DS	0.856	0.537		7471-Q	8272-Y	QY	0.951	0.779
1205-E	9069-N	EN	0.747	0.248		7471-L	8272-H	LH	0.745	0.128
1205-D	9037-S	DS	0.774	0.611		7471-Q	8285-S	QS	0.924	0.738
1205-K	9037-T	KT	0.75	0.02		7471-L	8285-H	LH	0.717	0.128
1205-D	9116-K	DK	0.729	0.416		7471-Q	8295-S	QS	0.938	0.758
1205-E	9116-P	EP	0.722	0.262		7471-L	8295-E	LE	0.792	0.128
1205-D	9236-G	DG	0.774	0.611		7471-Q	8431-A	QA	0.824	0.597
1205-K	9236-S	KS	0.75	0.02		7471-L	8431-C	LC	0.792	0.128
1205-D	9193-I	DI	0.866	0.584		7471-Q	8470-I	QI	0.951	0.779
1205-E	9193-T	ET	0.761	0.235		7471-L	8470-V	LV	0.745	0.128
1205-D	9282-T	DT	0.774	0.611		7471-Q	8473-Q	QQ	0.717	0.45
1205-K	9282-V	KV	0.75	0.02		7471-L	8473-K	LK	0.72	0.121
1205-D	9327-E	DE	0.863	0.55		7471-Q	8479-N	QN	0.959	0.792
1205-E	9327-D	ED	0.82	0.275		7471-L	8479-D	LD	0.766	0.121
1205-D	9364-S	DS	0.753	0.584		7471-Q	8481-S	QS	0.858	0.651
1205-K	9364-T	KT	0.75	0.02		7471-L	8481-T	LT	0.766	0.121
1205-D	9337-H	DH	0.77	0.584		7471-Q	8484-S	QS	0.92	0.732
1205-K	9337-N	KN	0.75	0.02		7471-L	8484-D	LD	0.766	0.121
1206-Q	1207-V	QV	0.723	0.463		7471-Q	8487-H	QH	0.929	0.745
1206-K	1207-L	KL	0.766	0.121		7471-L	8487-R	LR	0.717	0.128
1206-Q	1209-L	QL	0.709	0.45		7471-Q	8494-L	QL	0.959	0.792
1206-K	1209-S	KS	0.9	0.121		7471-L	8494-I	LI	0.792	0.128
1206-E	1209-A	EA	0.769	0.034		7471-Q	8524-A	QA	0.897	0.705
1206-Q	1210-D	QD	0.975	0.792		7471-L	8524-T	LT	0.766	0.121
1206-K	1210-S	KS	0.789	0.101		7471-Q	8526-H	QH	0.761	0.523
1206-Q	1211-Y	QY	0.979	0.792		7471-L	8526-K	LK	0.76	0.128
1206-K	1211-F	KF	0.878	0.121		7471-Q	8534-Y	QY	0.929	0.752
1206-Q	1213-D	QD	0.975	0.792		7471-L	8534-S	LS	0.766	0.121
1206-K	1213-E	KE	0.757	0.094		7471-Q	8538-Q	QQ	0.947	0.779
1206-Q	1215-L	QL	0.983	0.792		7471-L	8538-H	LH	0.766	0.121
1206-K	1215-K	KK	0.857	0.121		7471-Q	8607-V	QV	0.964	0.799
1206-Q	1214-S	QS	0.944	0.732		7471-L	8607-L	LL	0.792	0.128
1206-K	1214-M	KM	0.769	0.101		7471-Q	8625-D	QD	0.924	0.738
1206-Q	1216-K	QK	0.979	0.792		7471-L	8625-S	LS	0.792	0.128
1206-K	1216-S	KS	0.857	0.121		7471-Q	8626-T	QT	0.964	0.799
1206-Q	1217-P	QP	0.958	0.758		7471-L	8626-S	LS	0.792	0.128
1206-K	1217-E	KE	0.757	0.094		7471-Q	8650-S	QS	0.929	0.745
1206-Q	1222-W	QW	0.992	0.805		7471-L	8650-T	LT	0.792	0.128
1206-K	1222-V	KV	0.837	0.121		7471-Q	8660-Y	QY	0.964	0.799
1206-Q	1225-W	QW	0.984	0.805		7471-L	8660-C	LC	0.792	0.128
1206-K	1225-K	KK	0.971	0.114		7471-Q	8639-K	QK	0.862	0.651
1206-E	1225-H	EH	0.909	0.034		7471-L	8639-I	LI	0.717	0.128
1206-Q	1224-W	QW	0.984	0.805		7471-Q	8652-D	QD	0.852	0.638
1206-K	1224-Q	KQ	0.909	0.101		7471-L	8652-K	LK	0.731	0.128
1206-E	1224-D	ED	0.923	0.04		7471-Q	8654-H	QH	0.929	0.745
1206-Q	1231-E	QE	0.88	0.738		7471-L	8654-E	LE	0.717	0.128
1206-E	1231-D	ED	0.909	0.034		7471-Q	8669-E	QE	0.964	0.799
1206-Q	1230-V	QV	0.963	0.779		7471-L	8669-S	LS	0.792	0.128
1206-K	1230-A	KA	0.875	0.094		7471-Q	8675-E	QE	0.951	0.779
1206-E	1230-W	EW	0.833	0.034		7471-L	8675-Y	LY	0.792	0.128
1206-K	1232-I	KI	0.714	0.067		7471-Q	8685-I	QI	0.707	0.436
1206-E	1232-V	EV	0.833	0.034		7471-L	8685-V	LV	0.735	0.121
1206-Q	1223-W	QW	0.988	0.805		7471-Q	8687-N	QN	0.942	0.765
1206-K	1223-E	KE	0.882	0.101		7471-L	8687-H	LH	0.72	0.121
1206-E	1223-Q	EQ	0.75	0.04		7471-Q	8696-L	QL	0.924	0.732
1206-Q	1233-P	QP	0.898	0.772		7471-L	8696-I	LI	0.72	0.121
1206-E	1233-V	EV	0.909	0.034		7471-Q	8698-W	QW	0.96	0.799
1206-Q	1237-E	QE	0.958	0.765		7471-L	8698-D	LD	0.766	0.121
1206-K	1237-V	KV	0.75	0.101		7471-Q	8701-D	QD	0.911	0.718
1206-Q	1221-W	QW	0.972	0.805		7471-L	8701-P	LP	0.714	0.101
1206-K	1221-Q	KQ	0.909	0.101		7471-Q	8700-K	QK	0.924	0.738
1206-E	1221-K	EK	0.833	0.034		7471-L	8700-E	LE	0.739	0.114
1206-Q	1239-P	QP	0.927	0.772		7471-Q	8791-T	QT	0.951	0.779
1206-E	1239-I	EI	0.909	0.034		7471-L	8791-S	LS	0.745	0.128
1206-Q	1242-E	QE	0.944	0.785		7471-Q	8792-V	QV	0.929	0.745
1206-K	1242-T	KT	0.909	0.101		7471-L	8792-F	LF	0.745	0.128
1206-Q	1241-L	QL	0.702	0.45		7471-Q	8805-E	QE	0.886	0.678
1206-E	1241-P	EP	0.833	0.034		7471-L	8805-R	LR	0.792	0.128
1206-Q	1240-K	QK	0.915	0.685		7471-Q	8806-G	QG	0.924	0.732
1206-E	1240-T	ET	0.909	0.034		7471-L	8806-W	LW	0.792	0.128
1206-Q	1245-K	QK	0.908	0.758		7471-Q	8865-V	QV	0.943	0.772
1206-E	1245-A	EA	0.833	0.034		7471-L	8865-I	LI	0.706	0.121
1206-Q	1261-V	QV	0.915	0.685		7471-Q	8843-A	QA	0.955	0.792
1206-K	1261-S	KS	0.789	0.101		7471-L	8843-T	LT	0.766	0.121
1206-Q	1269-K	QK	0.916	0.691		7471-Q	8853-S	QS	0.96	0.799
1206-K	1269-Q	KQ	0.909	0.101		7471-L	8853-A	LA	0.766	0.121
1206-E	1269-P	EP	0.909	0.034		7471-Q	8846-M	QM	0.925	0.745
1206-Q	1271-V	QV	0.934	0.718		7471-L	8846-C	LC	0.766	0.121
1206-K	1271-Q	KQ	0.759	0.074		7471-Q	8889-V	QV	0.947	0.772
1206-E	1271-K	EK	0.8	0.04		7471-L	8889-I	LI	0.745	0.128
1206-Q	1275-K	QK	0.954	0.765		7471-Q	8958-I	QI	0.96	0.799
1206-E	1275-P	EP	0.909	0.034		7471-L	8958-L	LL	0.766	0.121
1206-Q	1276-P	QP	0.966	0.765		7471-Q	8938-R	QR	0.955	0.792
1206-K	1276-K	KK	0.757	0.094		7471-L	8938-H	LH	0.75	0.121
1206-Q	1226-W	QW	0.984	0.805		7471-Q	8900-I	QI	0.943	0.772
1206-E	1226-F	EF	0.769	0.034		7471-L	8900-L	LL	0.706	0.121
1206-Q	1305-N	QN	0.943	0.718		7471-Q	9010-N	QN	0.934	0.758
1206-K	1305-E	KE	0.789	0.101		7471-L	9010-S	LS	0.766	0.121
1206-Q	1316-K	QK	0.975	0.799		7471-Q	8964-M	QM	0.96	0.799
1206-K	1316-N	KN	0.769	0.101		7471-L	8964-I	LI	0.766	0.121
1206-Q	1310-F	QF	0.983	0.792		7471-Q	8968-S	QS	0.947	0.779
1206-K	1310-Y	KY	0.766	0.121		7471-L	8968-H	LH	0.766	0.121
1206-Q	1318-Y	QY	0.952	0.792		7471-Q	9002-T	QT	0.924	0.732
1206-K	1318-H	KH	0.789	0.101		7471-L	9002-G	LG	0.766	0.121
1206-Q	1311-A	QA	0.931	0.765		7471-Q	9001-G	QG	0.951	0.785
1206-K	1311-I	KI	1	0.121		7471-L	9001-A	LA	0.756	0.114
1206-Q	1323-N	QN	0.983	0.792		7471-Q	9027-N	QN	0.947	0.772
1206-K	1323-T	KT	0.857	0.101		7471-L	9027-S	LS	0.766	0.121
1206-E	1323-S	ES	0.706	0.04		7471-Q	9167-V	QV	0.942	0.765
1206-Q	1322-Q	QQ	0.891	0.658		7471-L	9167-I	LI	0.717	0.128
1206-K	1322-A	KA	0.882	0.101		7471-Q	9156-S	QS	0.911	0.718
1206-E	1322-T	ET	0.909	0.034		7471-L	9156-G	LG	0.739	0.114
1206-Q	1325-L	QL	0.968	0.805		7471-Q	9228-G	QG	0.96	0.799
1206-K	1325-V	KV	0.769	0.101		7471-L	9228-N	LN	0.766	0.121
1206-Q	1324-M	QM	0.983	0.792		7471-Q	9250-G	QG	0.938	0.765
1206-K	1324-L	KL	0.766	0.121		7471-L	9250-N	LN	0.766	0.121
1206-Q	1327-G	QG	0.975	0.799		7471-Q	9241-N	QN	0.87	0.671
1206-K	1327-D	KD	0.882	0.101		7471-L	9241-T	LT	0.708	0.114
1206-E	1327-N	EN	0.727	0.027		7471-Q	9249-S	QS	0.929	0.745
1206-Q	1326-R	QR	0.983	0.792		7471-L	9249-G	LG	0.766	0.121
1206-E	1326-E	EE	0.909	0.034		7471-Q	9427-P	QP	0.96	0.799
1206-Q	1328-E	QE	0.98	0.805		7471-L	9427-Q	LQ	0.766	0.121
1206-K	1328-I	KI	0.839	0.087		7471-Q	9442-R	QR	0.946	0.765
1206-E	1328-V	EV	0.714	0.034		7471-L	9442-K	LK	0.741	0.134
1206-Q	1331-S	QS	0.988	0.805		7471-Q	9446-N	QN	0.849	0.624
1206-K	1331-T	KT	0.878	0.121		7471-L	9446-Q	LQ	0.72	0.121
1206-Q	1330-M	QM	0.901	0.671		7471-Q	9452-S	QS	0.955	0.779
1206-K	1330-I	KI	0.727	0.081		7471-L	9452-W	LW	0.745	0.128
1206-Q	1272-D	QD	0.975	0.785		7471-Q	9451-A	QA	0.95	0.772
1206-K	1272-Q	KQ	0.909	0.101		7471-L	9451-W	LW	0.745	0.128
1206-E	1272-E	EE	0.909	0.034		7472-N	7475-A	NA	0.893	0.591
1206-Q	1347-S	QS	0.947	0.785		7472-D	7475-S	DS	0.8	0.268
1206-K	1347-E	KE	0.833	0.101		7472-N	7481-I	NI	0.743	0.369
1206-Q	1346-T	QT	0.954	0.772		7472-D	7481-L	DL	0.879	0.315
1206-K	1346-Q	KQ	0.714	0.067		7472-D	7527-S	DS	0.707	0.356
1206-Q	1350-I	QI	0.971	0.799		7472-N	7527-N	NN	0.712	0.349
1206-K	1350-L	KL	0.732	0.101		7472-N	9057-T	NT	0.82	0.49
1206-Q	1352-C	QC	0.98	0.805		7472-D	9057-S	DS	0.74	0.248
1206-K	1352-A	KA	1	0.121		7475-A	7997-T	AT	0.933	0.705
1206-E	1352-T	ET	0.909	0.034		7475-S	7997-S	SS	0.795	0.195
1206-Q	1349-D	QD	0.983	0.799		7475-A	7972-M	AM	0.932	0.691
1206-K	1349-V	KV	0.759	0.074		7475-S	7972-I	SI	0.757	0.188
1206-E	1349-N	EN	0.8	0.04		7475-A	8285-S	AS	0.929	0.698
1206-Q	1372-K	QK	0.971	0.792		7475-S	8285-H	SH	0.743	0.174
1206-K	1372-R	KR	0.714	0.101		7475-A	8470-I	AI	0.913	0.705
1206-Q	1376-V	QV	0.92	0.698		7475-S	8470-V	SV	0.706	0.161
1206-K	1376-T	KT	0.818	0.121		7475-A	8485-T	AT	0.924	0.698
1206-Q	1388-C	QC	0.952	0.792		7475-S	8485-S	SS	0.743	0.174
1206-K	1388-L	KL	0.909	0.101		7475-A	8550-I	AI	0.92	0.698
1206-Q	1393-L	QL	0.98	0.805		7475-S	8550-V	SV	0.75	0.181
1206-K	1393-V	KV	0.909	0.101		7475-A	8561-M	AM	0.877	0.624
1206-Q	1399-A	QA	0.937	0.792		7475-S	8561-L	SL	0.795	0.195
1206-K	1399-V	KV	0.909	0.101		7475-A	8639-K	AK	0.863	0.611
1206-Q	1389-A	QA	0.963	0.785		7475-S	8639-I	SI	0.743	0.174
1206-K	1389-N	KN	0.909	0.101		7475-A	8652-D	AD	0.871	0.611
1206-E	1389-V	EV	0.833	0.034		7475-S	8652-K	SK	0.725	0.168
1206-Q	1407-F	QF	0.889	0.752		7475-A	8654-H	AH	0.933	0.705
1206-E	1407-Y	EY	0.909	0.034		7475-S	8654-E	SE	0.743	0.174
1206-Q	1414-T	QT	0.921	0.705		7475-A	8791-T	AT	0.913	0.705
1206-K	1414-I	KI	0.757	0.094		7475-S	8791-S	SS	0.706	0.161
1206-Q	1403-C	QC	0.92	0.805		7475-A	8792-V	AV	0.898	0.678
1206-E	1403-S	ES	0.909	0.034		7475-S	8792-F	SF	0.706	0.161
1206-Q	1419-E	QE	0.905	0.732		7475-A	8947-M	AM	0.91	0.678
1206-K	1419-Q	KQ	0.909	0.101		7475-S	8947-L	SL	0.737	0.188
1206-Q	1409-V	QV	0.952	0.792		7475-A	8889-V	AV	0.917	0.705
1206-K	1409-I	KI	0.947	0.121		7475-S	8889-I	SI	0.706	0.161
1206-Q	1415-P	QP	0.944	0.792		7475-A	8900-I	AI	0.913	0.705
1206-K	1415-S	KS	0.8	0.094		7475-S	8900-L	SL	0.706	0.161
1206-Q	1413-E	QE	0.943	0.718		7475-A	8865-V	AV	0.913	0.705
1206-K	1413-I	KI	0.789	0.101		7475-S	8865-I	SI	0.706	0.161
1206-Q	1448-D	QD	0.945	0.805		7475-A	9253-E	AE	0.921	0.705
1206-K	1448-E	KE	0.909	0.101		7475-S	9253-D	SD	0.743	0.174
1206-Q	1378-E	QE	0.983	0.792		7475-A	9437-M	AM	0.933	0.698
1206-K	1378-N	KN	0.909	0.101		7475-S	9437-L	SL	0.795	0.195
1206-E	1378-H	EH	0.833	0.034		7475-A	9442-R	AR	0.925	0.705
1206-Q	1449-V	QV	0.926	0.718		7475-S	9442-K	SK	0.761	0.181
1206-K	1449-T	KT	0.857	0.121		7475-A	9451-A	AA	0.912	0.698
1206-Q	1456-I	QI	0.909	0.805		7475-S	9451-W	SW	0.706	0.161
1206-E	1456-V	EV	0.909	0.034		7475-A	9452-S	AS	0.917	0.705
1206-Q	1469-I	QI	0.979	0.792		7475-S	9452-W	SW	0.706	0.161
1206-K	1469-V	KV	0.878	0.121		7477-L	7484-F	LF	0.95	0.826
1206-Q	1477-F	QF	0.983	0.792		7477-T	7484-L	TL	0.788	0.087
1206-K	1477-Y	KY	0.766	0.121		7477-L	7485-N	LN	0.725	0.497
1206-Q	1483-E	QE	0.983	0.792		7477-T	7485-T	TT	0.778	0.094
1206-Q	1474-V	QV	0.936	0.785		7477-L	7503-E	LE	0.898	0.711
1206-K	1474-A	KA	0.857	0.101		7477-T	7503-S	TS	0.842	0.107
1206-K	1483-T	KT	0.857	0.121		7477-L	7499-S	LS	0.725	0.497
1206-Q	1487-S	QS	0.926	0.799		7477-T	7499-Q	TQ	0.723	0.114
1206-E	1487-T	ET	0.833	0.034		7477-L	7931-L	LL	0.732	0.503
1206-Q	1484-P	QP	0.94	0.785		7477-T	7931-I	TI	0.867	0.087
1206-K	1484-T	KT	0.833	0.101		7477-L	7972-M	LM	0.943	0.779
1206-Q	1490-T	QT	0.975	0.785		7477-T	7972-I	TI	0.723	0.114
1206-K	1490-N	KN	0.909	0.101		7477-L	7977-A	LA	0.791	0.57
1206-Q	1488-I	QI	0.983	0.792		7477-T	7977-P	TP	0.938	0.101
1206-K	1488-L	KL	0.769	0.101		7477-L	7997-T	LT	0.96	0.805
1206-Q	1491-K	QK	0.983	0.792		7477-T	7997-S	TS	0.739	0.114
1206-K	1491-T	KT	0.769	0.101		7477-L	8018-M	LM	0.992	0.859
1206-Q	1498-P	QP	0.984	0.805		7477-T	8018-I	TI	0.865	0.107
1206-K	1498-T	KT	0.737	0.094		7477-L	8272-Y	LY	0.98	0.839
1206-Q	1496-N	QN	0.923	0.805		7477-T	8272-H	TH	0.829	0.114
1206-E	1496-G	EG	0.8	0.04		7477-L	8285-S	LS	0.956	0.799
1206-Q	1453-M	QM	0.96	0.805		7477-T	8285-H	TH	0.791	0.114
1206-Q	1525-A	QA	0.979	0.785		7477-L	8295-S	LS	0.968	0.819
1206-Q	1504-I	QI	0.983	0.792		7477-T	8295-E	TE	0.895	0.114
1206-K	1504-L	KL	0.766	0.121		7477-L	8317-I	LI	0.965	0.826
1206-Q	1519-C	QC	0.979	0.792		7477-T	8317-V	TV	0.75	0.101
1206-K	1453-V	KV	0.882	0.101		7477-L	8431-A	LA	0.855	0.651
1206-Q	1528-V	QV	0.983	0.799		7477-T	8431-C	TC	0.895	0.114
1206-K	1519-Y	KY	0.783	0.121		7477-L	8470-I	LI	0.98	0.839
1206-K	1525-V	KV	0.766	0.121		7477-T	8470-V	TV	0.829	0.114
1206-K	1528-T	KT	0.837	0.121		7477-L	8479-N	LN	0.988	0.852
1206-Q	1574-R	QR	0.94	0.732		7477-T	8479-D	TD	0.865	0.107
1206-Q	1454-A	QA	0.975	0.799		7477-L	8472-R	LR	0.839	0.631
1206-Q	1576-E	QE	0.952	0.805		7477-T	8472-L	TL	0.71	0.074
1206-Q	1566-R	QR	0.979	0.799		7477-L	8487-H	LH	0.96	0.805
1206-K	1574-S	KS	1	0.121		7477-T	8487-R	TR	0.791	0.114
1206-Q	1579-V	QV	0.98	0.805		7477-L	8483-A	LA	0.968	0.819
1206-Q	1588-I	QI	0.987	0.792		7477-T	8483-S	TS	0.757	0.094
1206-Q	1594-E	QE	0.78	0.523		7477-L	8481-S	LS	0.895	0.711
1206-K	1454-S	KS	0.857	0.121		7477-T	8481-T	TT	0.865	0.107
1206-K	1576-Q	KQ	0.875	0.094		7477-L	8484-S	LS	0.952	0.792
1206-Q	1598-E	QE	0.971	0.785		7477-T	8484-D	TD	0.865	0.107
1206-K	1566-K	KK	0.818	0.121		7477-L	8494-L	LL	0.988	0.852
1206-E	1574-A	EA	0.909	0.034		7477-T	8494-I	TI	0.895	0.114
1206-Q	1591-H	QH	0.949	0.805		7477-L	8534-Y	LY	0.96	0.812
1206-K	1588-S	KS	0.909	0.101		7477-T	8534-S	TS	0.865	0.107
1206-K	1579-I	KI	0.829	0.114		7477-L	8524-A	LA	0.931	0.765
1206-K	1594-S	KS	0.789	0.101		7477-T	8524-T	TT	0.865	0.107
1206-Q	1606-L	QL	0.95	0.758		7477-L	8526-H	LH	0.796	0.577
1206-Q	1601-L	QL	0.922	0.799		7477-T	8526-K	TK	0.85	0.114
1206-Q	1607-P	QP	0.935	0.725		7477-L	8538-Q	LQ	0.977	0.839
1206-Q	1608-L	QL	0.955	0.792		7477-T	8538-H	TH	0.865	0.107
1206-Q	1610-K	QK	0.98	0.805		7477-L	8550-I	LI	0.964	0.812
1206-K	1610-N	KN	0.909	0.101		7477-T	8550-V	TV	0.756	0.114
1206-E	1610-S	ES	0.909	0.034		7477-L	8561-M	LM	0.903	0.718
1206-K	1607-T	KT	0.909	0.101		7477-T	8561-L	TL	0.739	0.114
1206-E	1601-M	EM	0.769	0.034		7477-L	8607-V	LV	0.992	0.859
1206-K	1606-I	KI	0.756	0.114		7477-T	8607-L	TL	0.895	0.114
1206-E	1607-N	EN	0.909	0.034		7477-L	8625-D	LD	0.956	0.799
1206-K	1608-F	KF	0.882	0.101		7477-T	8625-S	TS	0.895	0.114
1206-E	1608-I	EI	0.833	0.034		7477-L	8626-T	LT	0.992	0.859
1206-K	1591-Y	KY	0.909	0.101		7477-T	8626-S	TS	0.895	0.114
1206-K	1598-T	KT	0.769	0.101		7477-L	8640-L	LL	0.972	0.826
1206-Q	1613-S	QS	0.971	0.792		7477-T	8640-S	TS	0.727	0.081
1206-K	1613-T	KT	0.7	0.094		7477-L	8654-H	LH	0.96	0.805
1206-Q	1621-K	QK	0.96	0.805		7477-T	8654-E	TE	0.791	0.114
1206-K	1621-R	KR	0.865	0.107		7477-L	8660-Y	LY	0.992	0.859
1206-Q	1632-T	QT	0.957	0.752		7477-T	8660-C	TC	0.895	0.114
1206-K	1632-I	KI	0.75	0.121		7477-L	8639-K	LK	0.898	0.711
1206-Q	1669-E	QE	0.92	0.805		7477-T	8639-I	TI	0.791	0.114
1206-E	1669-D	ED	0.714	0.034		7477-L	8650-S	LS	0.96	0.805
1206-Q	1684-S	QS	0.947	0.785		7477-T	8650-T	TT	0.895	0.114
1206-K	1684-A	KA	0.839	0.087		7477-L	8652-D	LD	0.889	0.698
1206-Q	1670-G	QG	0.919	0.799		7477-T	8652-K	TK	0.81	0.114
1206-E	1670-S	ES	0.909	0.034		7477-L	8669-E	LE	0.992	0.859
1206-Q	1693-L	QL	0.731	0.483		7477-T	8669-S	TS	0.895	0.114
1206-K	1693-T	KT	0.857	0.121		7477-L	8675-E	LE	0.98	0.839
1206-Q	1666-V	QV	0.957	0.745		7477-T	8675-Y	TY	0.895	0.114
1206-K	1666-N	KN	0.875	0.094		7477-L	8687-N	LN	0.972	0.826
1206-Q	1674-F	QF	0.967	0.785		7477-T	8687-H	TH	0.8	0.107
1206-K	1674-Y	KY	0.818	0.121		7477-L	8700-K	LK	0.956	0.799
1206-Q	1695-E	QE	0.941	0.799		7477-T	8700-E	TE	0.833	0.101
1206-K	1695-P	KP	0.875	0.094		7477-L	8696-L	LL	0.947	0.785
1206-Q	1713-F	QF	0.959	0.785		7477-T	8696-I	TI	0.8	0.107
1206-K	1713-Y	KY	0.857	0.121		7477-L	8698-W	LW	0.988	0.859
1206-Q	1717-G	QG	0.964	0.805		7477-T	8698-D	TD	0.865	0.107
1206-K	1717-N	KN	0.789	0.101		7477-L	8701-D	LD	0.943	0.779
1206-Q	1734-V	QV	0.984	0.805		7477-T	8701-P	TP	0.875	0.094
1206-K	1734-A	KA	0.789	0.101		7477-L	8792-V	LV	0.96	0.805
1206-Q	1678-S	QS	0.968	0.805		7477-T	8792-F	TF	0.829	0.114
1206-K	1678-N	KN	0.789	0.101		7477-L	8791-T	LT	0.98	0.839
1206-Q	1737-A	QA	0.975	0.792		7477-T	8791-S	TS	0.829	0.114
1206-K	1737-T	KT	0.837	0.121		7477-L	8806-G	LG	0.947	0.785
1206-Q	1733-S	QS	0.975	0.799		7477-T	8806-W	TW	0.895	0.114
1206-K	1733-T	KT	0.857	0.121		7477-L	8805-E	LE	0.912	0.732
1206-Q	1747-A	QA	0.975	0.799		7477-T	8805-R	TR	0.895	0.114
1206-K	1747-P	KP	0.857	0.121		7477-L	8814-A	LA	0.966	0.846
1206-Q	1761-D	QD	0.949	0.805		7477-T	8814-S	TS	0.824	0.094
1206-K	1761-E	KE	0.882	0.101		7477-L	8865-V	LV	0.973	0.832
1206-Q	1743-V	QV	0.964	0.799		7477-T	8865-I	TI	0.78	0.107
1206-K	1743-L	KL	0.769	0.101		7477-L	8853-S	LS	0.988	0.859
1206-Q	1789-T	QT	0.949	0.752		7477-T	8853-A	TA	0.865	0.107
1206-K	1789-N	KN	0.813	0.087		7477-L	8843-A	LA	0.984	0.852
1206-E	1789-S	ES	0.833	0.034		7477-T	8843-T	TT	0.865	0.107
1206-Q	1774-S	QS	0.968	0.805		7477-L	8846-M	LM	0.956	0.805
1206-K	1774-C	KC	0.769	0.101		7477-T	8846-C	TC	0.865	0.107
1206-Q	1732-S	QS	0.98	0.805		7477-L	8889-V	LV	0.976	0.832
1206-K	1732-A	KA	0.857	0.121		7477-T	8889-I	TI	0.829	0.114
1206-Q	1752-E	QE	0.983	0.792		7477-L	8964-M	LM	0.988	0.859
1206-K	1752-D	KD	0.766	0.121		7477-T	8964-I	TI	0.865	0.107
1206-Q	1790-H	QH	0.933	0.799		7477-L	8938-R	LR	0.984	0.852
1206-Q	1792-L	QL	0.968	0.805		7477-T	8938-H	TH	0.842	0.107
1206-K	1792-F	KF	0.769	0.101		7477-L	8900-I	LI	0.973	0.832
1206-Q	1798-E	QE	0.98	0.805		7477-T	8900-L	TL	0.78	0.107
1206-K	1798-D	KD	0.857	0.121		7477-L	8958-I	LI	0.988	0.859
1206-Q	1814-K	QK	0.988	0.805		7477-T	8958-L	TL	0.865	0.107
1206-K	1814-Q	KQ	0.878	0.121		7477-L	8968-S	LS	0.977	0.839
1206-Q	1815-T	QT	0.957	0.752		7477-T	8968-H	TH	0.865	0.107
1206-K	1790-Y	KY	0.774	0.081		7477-L	9002-T	LT	0.939	0.779
1206-Q	1810-H	QH	0.949	0.752		7477-T	9002-G	TG	0.865	0.107
1206-Q	1800-A	QA	0.954	0.765		7477-L	9001-G	LG	0.981	0.846
1206-K	1815-Q	KQ	0.878	0.121		7477-T	9001-A	TA	0.914	0.107
1206-Q	1837-T	QT	0.958	0.772		7477-L	9010-N	LN	0.964	0.819
1206-Q	1840-S	QS	0.97	0.765		7477-T	9010-S	TS	0.865	0.107
1206-K	1810-T	KT	0.783	0.121		7477-L	9027-N	LN	0.969	0.826
1206-Q	1844-V	QV	0.929	0.785		7477-T	9027-S	TS	0.865	0.107
1206-Q	1847-R	QR	0.96	0.805		7477-L	9156-S	LS	0.943	0.779
1206-K	1800-C	KC	0.857	0.121		7477-T	9156-G	TG	0.833	0.101
1206-Q	1859-S	QS	0.948	0.792		7477-L	9167-V	LV	0.972	0.826
1206-K	1837-K	KK	0.882	0.101		7477-T	9167-I	TI	0.791	0.114
1206-K	1840-Q	KQ	0.909	0.101		7477-L	9188-N	LN	0.969	0.852
1206-Q	1869-E	QE	0.96	0.799		7477-T	9188-A	TA	0.727	0.081
1206-Q	1871-K	QK	0.942	0.765		7477-L	9228-G	LG	0.988	0.859
1206-K	1844-T	KT	0.714	0.067		7477-T	9228-N	TN	0.865	0.107
1206-Q	1873-Q	QQ	0.975	0.799		7477-L	9229-N	LN	0.969	0.839
1206-Q	1874-Q	QQ	0.979	0.792		7477-T	9229-S	TS	0.722	0.087
1206-Q	1893-T	QT	0.98	0.805		7477-L	9249-S	LS	0.96	0.805
1206-Q	1881-N	QN	0.98	0.805		7477-T	9249-G	TG	0.865	0.107
1206-K	1869-Q	KQ	0.882	0.101		7477-L	9241-N	LN	0.905	0.732
1206-K	1847-K	KK	0.973	0.121		7477-T	9241-T	TT	0.789	0.101
1206-K	1859-P	KP	0.944	0.114		7477-L	9250-G	LG	0.969	0.826
1206-E	1837-R	ER	0.769	0.034		7477-T	9250-N	TN	0.865	0.107
1206-K	1873-K	KK	0.769	0.101		7477-L	9254-T	LT	0.973	0.859
1206-K	1871-E	KE	0.973	0.121		7477-T	9254-A	TA	0.727	0.081
1206-K	1874-H	KH	0.75	0.101		7477-L	9371-H	LH	0.966	0.846
1206-K	1893-K	KK	0.878	0.121		7477-T	9371-T	TT	0.727	0.081
1206-Q	1903-R	QR	0.953	0.745		7477-L	9437-M	LM	0.952	0.792
1206-Q	1908-H	QH	0.987	0.792		7477-T	9437-L	TL	0.739	0.114
1206-K	1881-S	KS	0.857	0.121		7477-L	9427-P	LP	0.988	0.859
1206-Q	1910-T	QT	0.909	0.805		7477-T	9427-Q	TQ	0.865	0.107
1206-Q	1897-A	QA	0.957	0.745		7477-L	9452-S	LS	0.976	0.832
1206-Q	1919-V	QV	0.949	0.805		7477-T	9452-W	TW	0.829	0.114
1206-Q	1912-M	QM	0.964	0.799		7477-L	9442-R	LR	0.968	0.819
1206-K	1903-C	KC	0.909	0.101		7477-T	9442-K	TK	0.773	0.114
1206-Q	1927-T	QT	0.984	0.805		7477-L	9446-N	LN	0.87	0.671
1206-Q	1936-V	QV	0.916	0.805		7477-T	9446-Q	TQ	0.8	0.107
1206-K	1908-L	KL	0.8	0.121		7477-L	9451-A	LA	0.972	0.826
1206-Q	1954-G	QG	0.956	0.805		7477-T	9451-W	TW	0.829	0.114
1206-Q	1945-Y	QY	0.968	0.805		7480-T	7486-V	TV	0.932	0.691
1206-Q	1944-T	QT	0.958	0.765		7480-S	7486-I	SI	0.816	0.208
1206-Q	1949-E	QE	0.983	0.792		7480-T	7501-T	TT	0.878	0.604
1206-K	1912-S	KS	0.909	0.101		7480-S	7501-S	SS	0.8	0.228
1206-E	1936-I	EI	0.909	0.034		7480-T	7517-D	TD	0.844	0.564
1206-K	1927-N	KN	0.757	0.094		7480-S	7517-G	SG	0.721	0.208
1206-E	1903-V	EV	0.909	0.034		7480-T	7518-K	TK	0.818	0.497
1206-K	1954-N	KN	0.839	0.087		7480-S	7518-E	SE	0.738	0.208
1206-K	1919-I	KI	0.882	0.101		7480-T	7544-T	TT	0.889	0.617
1206-E	1910-S	ES	0.909	0.034		7480-S	7544-S	SS	0.764	0.228
1206-K	1897-S	KS	0.732	0.101		7480-T	7535-K	TK	0.875	0.611
1206-K	1945-C	KC	0.789	0.101		7480-S	7535-R	SR	0.719	0.215
1206-K	1944-V	KV	0.769	0.101		7480-T	7534-T	TT	0.856	0.577
1206-Q	1963-Y	QY	0.975	0.799		7480-S	7534-K	SK	0.738	0.208
1206-Q	1973-T	QT	0.956	0.799		7480-T	7538-D	TD	0.919	0.611
1206-Q	1976-L	QL	0.878	0.651		7480-S	7538-N	SN	0.756	0.228
1206-K	1976-Y	KY	0.75	0.101		7480-T	7579-T	TT	0.883	0.611
1206-K	1963-F	KF	0.857	0.121		7480-S	7579-S	SS	0.782	0.228
1206-K	1949-D	KD	0.769	0.101		7480-T	7564-P	TP	0.946	0.711
1206-E	1912-T	ET	0.833	0.034		7480-S	7564-A	SA	0.849	0.208
1206-Q	1979-A	QA	0.901	0.792		7480-T	7565-S	TS	0.883	0.611
1206-E	1979-S	ES	0.909	0.034		7480-S	7565-T	ST	0.725	0.221
1206-Q	1989-S	QS	0.954	0.758		7480-T	7573-T	TT	0.94	0.685
1206-K	1989-D	KD	0.769	0.101		7480-S	7573-S	SS	0.84	0.228
1206-Q	1987-T	QT	0.975	0.779		7480-T	7568-I	TI	0.878	0.604
1206-K	1987-V	KV	0.766	0.121		7480-S	7568-N	SN	0.739	0.228
1206-Q	1980-S	QS	0.908	0.792		7480-T	7574-S	TS	0.905	0.638
1206-E	1980-N	EN	0.909	0.034		7480-S	7574-N	SN	0.782	0.228
1206-Q	2001-M	QM	0.943	0.772		7480-T	7581-L	TL	0.883	0.611
1206-K	2001-L	KL	0.833	0.101		7480-S	7581-V	SV	0.739	0.228
1206-Q	1986-L	QL	0.979	0.792		7480-T	7582-I	TI	0.93	0.624
1206-K	1986-F	KF	0.878	0.121		7480-S	7582-V	SV	0.857	0.282
1206-Q	2014-V	QV	0.911	0.792		7480-T	7583-R	TR	0.902	0.651
1206-E	2014-I	EI	0.714	0.034		7480-S	7583-K	SK	0.756	0.208
1206-Q	2030-R	QR	0.96	0.799		7480-T	7586-E	TE	0.927	0.685
1206-K	1973-N	KN	0.973	0.121		7480-S	7586-D	SD	0.805	0.208
1206-Q	2053-Q	QQ	0.971	0.799		7480-T	7585-S	TS	0.883	0.611
1206-K	2053-N	KN	0.789	0.101		7480-S	7585-D	SD	0.739	0.228
1206-Q	2051-I	QI	0.979	0.785		7480-T	7614-I	TI	0.902	0.651
1206-K	2051-V	KV	0.739	0.114		7480-S	7614-L	SL	0.747	0.208
1206-Q	2004-F	QF	0.975	0.799		7480-T	7627-W	TW	0.887	0.631
1206-K	2004-Y	KY	0.857	0.121		7480-S	7627-G	SG	0.747	0.208
1206-Q	2013-S	QS	0.726	0.463		7480-T	7628-W	TW	0.897	0.644
1206-K	2013-K	KK	0.769	0.101		7480-S	7628-N	SN	0.738	0.208
1206-Q	2033-S	QS	0.979	0.785		7480-T	7629-W	TW	0.915	0.651
1206-Q	2055-T	QT	0.905	0.799		7480-S	7629-Y	SY	0.75	0.201
1206-K	2030-K	KK	0.737	0.094		7480-T	7650-S	TS	0.883	0.611
1206-K	2033-T	KT	0.8	0.121		7480-S	7650-N	SN	0.85	0.228
1206-Q	2058-T	QT	0.983	0.792		7480-T	7654-W	TW	0.883	0.611
1206-E	2055-I	EI	0.909	0.034		7480-S	7654-S	SS	0.838	0.208
1206-Q	2067-L	QL	0.952	0.799		7480-T	7655-W	TW	0.883	0.611
1206-Q	2081-S	QS	0.802	0.624		7480-S	7655-P	SP	0.789	0.188
1206-Q	2086-A	QA	0.846	0.591		7480-T	7660-W	TW	0.883	0.611
1206-K	2086-K	KK	0.759	0.074		7480-S	7660-C	SC	0.705	0.208
1206-Q	2083-E	QE	0.963	0.785		7480-T	7657-W	TW	0.883	0.611
1206-K	2083-D	KD	0.821	0.107		7480-S	7657-G	SG	0.795	0.208
1206-K	2058-A	KA	0.8	0.121		7480-T	7663-W	TW	0.889	0.617
1206-K	2067-I	KI	1	0.121		7480-S	7663-P	SP	0.716	0.161
1206-E	2081-I	EI	0.833	0.034		7480-T	7669-V	TV	0.856	0.577
1206-Q	2094-D	QD	0.904	0.792		7480-S	7669-Y	SY	0.747	0.228
1206-E	2094-E	EE	0.769	0.034		7480-T	7671-T	TT	0.883	0.611
1206-Q	2101-Q	QQ	0.954	0.772		7480-S	7671-P	SP	0.747	0.228
1206-K	2101-L	KL	0.909	0.101		7480-T	7680-P	TP	0.861	0.584
1206-Q	2104-T	QT	0.966	0.765		7480-S	7680-T	ST	0.783	0.181
1206-Q	2117-E	QE	0.975	0.779		7480-T	7676-D	TD	0.883	0.611
1206-K	2117-D	KD	0.766	0.121		7480-S	7676-G	SG	0.747	0.228
1206-Q	2119-I	QI	0.919	0.725		7480-T	7681-N	TN	0.772	0.477
1206-E	2119-V	EV	0.769	0.034		7480-S	7681-T	ST	0.71	0.221
1206-Q	2131-N	QN	0.964	0.799		7480-T	7688-A	TA	0.883	0.611
1206-K	2131-D	KD	0.769	0.101		7480-S	7688-P	SP	0.739	0.228
1206-Q	2122-D	QD	0.952	0.799		7480-T	7689-T	TT	0.883	0.611
1206-E	2101-T	ET	0.909	0.034		7480-S	7689-Y	SY	0.8	0.228
1206-K	2104-V	KV	0.766	0.121		7480-T	7715-V	TV	0.952	0.671
1206-Q	2132-V	QV	0.941	0.799		7480-S	7715-I	SI	0.886	0.262
1206-Q	2139-E	QE	0.938	0.758		7480-T	7750-T	TT	0.703	0.389
1206-Q	2138-D	QD	0.732	0.477		7480-S	7750-V	SV	0.789	0.201
1206-K	2122-N	KN	1	0.121		7480-T	7728-K	TK	0.867	0.591
1206-Q	2147-L	QL	0.96	0.799		7480-S	7728-T	ST	0.739	0.228
1206-Q	2141-V	QV	0.943	0.772		7480-T	7742-S	TS	0.883	0.611
1206-K	2132-I	KI	0.909	0.101		7480-S	7742-P	SP	0.739	0.228
1206-K	2139-D	KD	0.7	0.094		7480-T	7763-L	TL	0.955	0.711
1206-Q	2145-Q	QQ	0.93	0.711		7480-S	7763-S	SS	0.833	0.201
1206-K	2138-N	KN	0.8	0.081		7480-T	7841-A	TA	0.851	0.577
1206-Q	2150-E	QE	0.941	0.799		7480-S	7841-T	ST	0.8	0.201
1206-Q	2158-E	QE	0.963	0.792		7480-T	7840-N	TN	0.947	0.718
1206-K	2147-V	KV	0.757	0.094		7480-S	7840-D	SD	0.833	0.201
1206-Q	2160-T	QT	0.952	0.799		7480-T	7860-A	TA	0.863	0.591
1206-K	2145-E	KE	0.769	0.101		7480-S	7860-V	SV	0.833	0.201
1206-K	2141-L	KL	0.882	0.101		7480-T	7872-G	TG	0.85	0.57
1206-Q	2173-A	QA	0.983	0.792		7480-S	7872-S	SS	0.805	0.221
1206-Q	2172-L	QL	0.962	0.758		7480-T	7887-N	TN	0.926	0.671
1206-Q	2162-I	QI	0.975	0.799		7480-S	7887-S	SS	0.789	0.201
1206-E	2138-Q	EQ	0.714	0.034		7480-T	7886-E	TE	0.931	0.678
1206-Q	2180-A	QA	0.922	0.799		7480-S	7886-D	SD	0.779	0.201
1206-K	2160-S	KS	0.909	0.101		7480-T	7895-S	TS	0.941	0.691
1206-K	2158-D	KD	0.789	0.101		7480-S	7895-T	ST	0.846	0.221
1206-K	2150-T	KT	0.909	0.101		7480-T	7906-V	TV	0.955	0.718
1206-Q	2193-S	QS	0.962	0.772		7480-S	7906-I	SI	0.865	0.215
1206-K	2172-R	KR	0.909	0.101		7480-T	7923-T	TT	0.936	0.685
1206-K	2173-V	KV	0.882	0.101		7480-S	7923-N	SN	0.825	0.221
1206-Q	2194-K	QK	0.975	0.799		7480-T	7934-S	TS	0.938	0.705
1206-E	2180-K	EK	0.909	0.034		7480-S	7934-A	SA	0.833	0.201
1206-K	2162-L	KL	0.857	0.121		7480-T	7931-L	TL	0.736	0.45
1206-Q	2196-L	QL	0.962	0.758		7480-S	7931-T	ST	0.776	0.221
1206-Q	2197-A	QA	0.971	0.792		7480-T	7963-Q	TQ	0.923	0.685
1206-K	2193-D	KD	0.789	0.101		7480-S	7963-R	SR	0.8	0.201
1206-E	2172-V	EV	0.909	0.034		7480-T	7978-I	TI	0.95	0.705
1206-E	2173-M	EM	0.833	0.034		7480-S	7978-L	SL	0.811	0.201
1206-K	2194-T	KT	0.829	0.114		7480-T	7960-K	TK	0.933	0.698
1206-Q	2205-Q	QQ	0.944	0.738		7480-S	7960-R	SR	0.8	0.201
1206-Q	2199-V	QV	0.963	0.785		7480-T	8257-K	TK	0.821	0.523
1206-Q	2204-G	QG	0.988	0.799		7480-S	8257-R	SR	0.705	0.248
1206-Q	2208-V	QV	0.78	0.523		7480-T	8281-S	TS	0.926	0.671
1206-Q	2209-T	QT	0.824	0.644		7480-S	8281-F	SF	0.811	0.201
1206-Q	2210-T	QT	0.911	0.792		7480-T	8294-Y	TY	0.932	0.691
1206-Q	2211-S	QS	0.961	0.752		7480-S	8294-F	SF	0.805	0.208
1206-K	2204-N	KN	0.837	0.121		7480-T	8472-R	TR	0.856	0.577
1206-K	2196-A	KA	0.875	0.094		7480-S	8472-A	SA	0.849	0.208
1206-E	2196-V	EV	0.769	0.034		7480-T	8478-E	TE	0.814	0.53
1206-E	2209-V	EV	0.857	0.04		7480-S	8478-D	SD	0.816	0.208
1206-K	2208-S	KS	0.757	0.094		7480-T	8526-H	TH	0.808	0.523
1206-K	2205-K	KK	0.732	0.101		7480-S	8526-N	SN	0.785	0.208
1206-E	2210-A	EA	0.833	0.034		7480-T	8505-V	TV	0.9	0.631
1206-K	2199-A	KA	0.773	0.114		7480-S	8505-I	SI	0.738	0.208
1206-K	2197-N	KN	0.909	0.101		7480-T	8512-L	TL	0.902	0.651
1206-Q	2213-C	QC	0.984	0.805		7480-S	8512-F	SF	0.827	0.208
1206-K	2213-I	KI	0.909	0.101		7480-T	8520-S	TS	0.94	0.685
1206-Q	2215-K	QK	0.963	0.785		7480-S	8520-T	ST	0.895	0.228
1206-K	2215-T	KT	0.811	0.101		7480-T	8540-V	TV	0.871	0.611
1206-E	2215-A	EA	0.909	0.034		7480-S	8540-I	SI	0.795	0.208
1206-K	2211-T	KT	0.8	0.121		7480-T	8577-I	TI	0.743	0.456
1206-E	2211-A	EA	0.833	0.034		7480-S	8577-C	SC	0.765	0.208
1206-E	2197-T	ET	0.833	0.034		7480-T	8578-V	TV	0.814	0.544
1206-Q	2219-Q	QQ	0.983	0.792		7480-S	8578-I	SI	0.756	0.208
1206-K	2219-N	KN	0.878	0.121		7480-T	8580-F	TF	0.92	0.658
1206-Q	2223-N	QN	0.921	0.705		7480-S	8580-A	SA	0.829	0.228
1206-K	2223-T	KT	0.944	0.114		7480-T	9024-S	TS	0.871	0.611
1206-E	2223-V	EV	0.909	0.034		7480-S	9024-A	SA	0.705	0.208
1206-Q	2222-F	QF	0.976	0.805		7481-I	7501-T	IT	0.727	0.376
1206-K	2222-C	KC	0.878	0.121		7481-V	7501-S	VS	0.838	0.208
1206-Q	2218-V	QV	0.822	0.591		7481-T	7501-V	TV	0.706	0.04
1206-K	2218-L	KL	0.789	0.101		7481-I	7485-N	IN	0.723	0.315
1206-Q	2229-V	QV	0.963	0.792		7481-V	7485-E	VE	0.984	0.201
1206-K	2229-F	KF	0.743	0.087		7481-I	7499-S	IS	0.769	0.336
1206-Q	2236-L	QL	0.913	0.805		7481-L	7499-Q	LQ	0.741	0.201
1206-E	2236-F	EF	0.909	0.034		7481-V	7499-A	VA	0.778	0.141
1206-Q	2234-F	QF	0.971	0.785		7481-I	7502-Q	IQ	0.786	0.309
1206-K	2234-L	KL	0.8	0.121		7481-V	7502-K	VK	0.83	0.148
1206-Q	2264-A	QA	0.962	0.765		7481-T	7502-T	TT	0.741	0.067
1206-K	2264-G	KG	0.769	0.101		7481-I	7517-D	ID	0.757	0.376
1206-Q	2266-L	QL	0.979	0.792		7481-V	7517-G	VG	0.827	0.208
1206-K	2266-F	KF	0.714	0.101		7481-I	7518-K	IK	0.769	0.336
1206-Q	2269-D	QD	0.971	0.792		7481-V	7518-E	VE	0.849	0.208
1206-K	2269-E	KE	0.818	0.121		7481-I	7544-T	IT	0.718	0.376
1206-Q	2259-S	QS	0.975	0.799		7481-V	7544-S	VS	0.795	0.208
1206-K	2259-T	KT	0.857	0.121		7481-I	7534-T	IT	0.72	0.362
1206-Q	2271-G	QG	0.703	0.436		7481-V	7534-K	VK	0.849	0.208
1206-K	2271-S	KS	0.837	0.121		7481-I	7538-D	ID	0.735	0.362
1206-Q	2272-I	QI	0.963	0.785		7481-I	7535-K	IK	0.713	0.376
1206-K	2272-F	KF	0.789	0.101		7481-V	7535-R	VR	0.744	0.195
1206-Q	2275-V	QV	0.959	0.792		7481-V	7538-N	VN	0.785	0.208
1206-K	2275-L	KL	0.75	0.101		7481-I	7568-I	II	0.714	0.369
1206-Q	2279-K	QK	0.976	0.805		7481-V	7568-N	VN	0.765	0.208
1206-Q	2284-F	QF	0.983	0.792		7481-I	7574-S	IS	0.704	0.376
1206-K	2284-I	KI	0.789	0.101		7481-V	7574-N	VN	0.816	0.208
1206-E	2213-G	EG	0.909	0.034		7481-I	7565-S	IS	0.723	0.376
1206-Q	2285-T	QT	0.948	0.799		7481-V	7565-T	VT	0.75	0.201
1206-K	2285-N	KN	0.909	0.101		7481-I	7585-S	IS	0.723	0.376
1206-K	2279-N	KN	0.878	0.121		7481-V	7585-D	VD	0.765	0.208
1206-Q	2288-M	QM	0.979	0.785		7481-I	7584-S	IS	0.902	0.369
1206-Q	2290-L	QL	0.968	0.805		7481-V	7584-G	VG	0.765	0.208
1206-Q	2295-I	QI	0.97	0.772		7481-I	7582-I	II	0.752	0.376
1206-Q	2311-L	QL	0.95	0.758		7481-V	7582-V	VV	0.713	0.208
1206-K	2311-M	KM	0.878	0.121		7481-I	7579-T	IT	0.723	0.376
1206-K	2288-I	KI	0.973	0.121		7481-V	7579-S	VS	0.816	0.208
1206-E	2288-V	EV	0.769	0.034		7481-I	7581-L	IL	0.723	0.376
1206-K	2290-F	KF	0.769	0.101		7481-V	7581-V	VV	0.765	0.208
1206-Q	2322-G	QG	0.937	0.792		7481-I	7623-T	IT	0.702	0.221
1206-E	2322-S	ES	0.714	0.034		7481-V	7623-A	VA	0.712	0.141
1206-Q	2326-L	QL	0.79	0.53		7481-I	7624-G	IG	0.723	0.376
1206-K	2326-G	KG	0.783	0.121		7481-V	7624-T	VT	0.808	0.141
1206-Q	2323-V	QV	0.963	0.779		7481-I	7619-A	IA	0.723	0.376
1206-K	2323-Y	KY	0.878	0.121		7481-V	7619-R	VR	0.764	0.141
1206-Q	2303-V	QV	0.983	0.792		7481-I	7626-W	IW	0.709	0.376
1206-Q	2337-D	QD	0.975	0.799		7481-V	7626-T	VT	0.784	0.134
1206-K	2295-V	KV	0.837	0.121		7481-I	7632-Y	IY	0.827	0.369
1206-Q	2331-S	QS	0.975	0.799		7481-V	7632-K	VK	0.808	0.141
1206-Q	2336-M	QM	0.979	0.785		7481-I	7638-K	IK	0.777	0.362
1206-Q	2338-F	QF	0.979	0.785		7481-V	7638-H	VH	0.737	0.141
1206-K	2303-S	KS	0.789	0.101		7481-I	7639-T	IT	0.778	0.329
1206-K	2337-T	KT	0.848	0.094		7481-V	7639-G	VG	0.737	0.141
1206-Q	2340-E	QE	0.87	0.631		7481-I	7654-W	IW	0.723	0.376
1206-Q	2352-L	QL	0.909	0.805		7481-V	7654-S	VS	0.984	0.208
1206-Q	2304-T	QT	0.85	0.685		7481-I	7653-W	IW	0.723	0.376
1206-Q	2360-A	QA	0.937	0.799		7481-V	7653-F	VF	0.808	0.141
1206-Q	2357-S	QS	0.971	0.779		7481-I	7650-S	IS	0.723	0.376
1206-Q	2343-F	QF	0.97	0.772		7481-V	7650-N	VN	0.899	0.208
1206-Q	2366-V	QV	0.949	0.805		7481-I	7651-D	ID	0.742	0.376
1206-Q	2371-Y	QY	0.98	0.805		7481-V	7651-V	VV	0.7	0.141
1206-K	2340-T	KT	0.769	0.101		7481-I	7658-W	IW	0.723	0.376
1206-K	2343-I	KI	0.857	0.121		7481-V	7658-K	VK	0.792	0.141
1206-K	2360-S	KS	0.788	0.087		7481-I	7655-W	IW	0.723	0.376
1206-K	2366-I	KI	0.882	0.101		7481-V	7655-P	VP	0.933	0.188
1206-E	2352-M	EM	0.909	0.034		7481-I	7652-D	ID	0.763	0.248
1206-E	2304-S	ES	0.909	0.034		7481-V	7652-P	VP	0.792	0.141
1206-K	2357-T	KT	0.857	0.101		7481-I	7656-W	IW	0.723	0.376
1206-K	2331-T	KT	0.857	0.121		7481-V	7656-D	VD	0.808	0.141
1206-K	2338-Y	KY	0.766	0.121		7481-I	7657-W	IW	0.723	0.376
1206-K	2336-A	KA	0.882	0.101		7481-V	7657-G	VG	0.925	0.208
1206-E	2337-A	EA	0.909	0.034		7481-I	7660-W	IW	0.723	0.376
1206-K	2371-F	KF	0.857	0.121		7481-V	7660-C	VC	0.805	0.208
1206-Q	2380-L	QL	0.922	0.799		7481-I	7668-G	IG	0.727	0.376
1206-Q	2378-L	QL	0.963	0.785		7481-V	7668-C	VC	0.711	0.181
1206-Q	2373-L	QL	0.98	0.805		7481-I	7669-V	IV	0.747	0.376
1206-Q	2381-A	QA	0.975	0.779		7481-V	7669-Y	VY	0.775	0.208
1206-K	2378-F	KF	0.75	0.101		7481-I	7661-W	IW	0.723	0.376
1206-K	2373-W	KW	0.857	0.121		7481-V	7661-T	VT	0.792	0.141
1206-E	2336-T	ET	0.714	0.034		7481-I	7662-W	IW	0.718	0.376
1206-E	2380-I	EI	0.714	0.034		7481-V	7662-P	VP	0.808	0.141
1206-E	2357-A	EA	0.833	0.034		7481-I	7663-W	IW	0.718	0.376
1206-Q	2393-K	QK	0.976	0.805		7481-V	7663-P	VP	0.75	0.141
1206-K	2393-R	KR	0.732	0.101		7481-I	7671-T	IT	0.723	0.376
1206-Q	2397-L	QL	0.988	0.799		7481-V	7671-P	VP	0.775	0.208
1206-K	2397-V	KV	0.818	0.121		7481-I	7664-W	IW	0.718	0.376
1206-Q	2389-M	QM	0.988	0.799		7481-V	7664-A	VA	0.708	0.114
1206-K	2389-I	KI	0.8	0.121		7481-I	7676-D	ID	0.723	0.376
1206-Q	2406-V	QV	0.918	0.711		7481-V	7676-G	VG	0.775	0.208
1206-K	2406-L	KL	0.818	0.121		7481-I	7683-P	IP	0.723	0.376
1206-Q	2401-S	QS	0.983	0.792		7481-V	7683-G	VG	0.795	0.208
1206-K	2401-A	KA	0.769	0.101		7481-I	7680-P	IP	0.702	0.356
1206-Q	2409-G	QG	0.967	0.799		7481-V	7680-T	VT	0.931	0.181
1206-K	2409-S	KS	0.909	0.101		7481-I	7670-Y	IY	0.766	0.275
1206-Q	2427-S	QS	0.983	0.792		7481-V	7670-W	VW	0.75	0.141
1206-K	2427-N	KN	0.766	0.121		7481-I	7684-V	IV	0.723	0.342
1206-Q	2428-I	QI	0.983	0.792		7481-V	7684-I	VI	0.737	0.141
1206-K	2428-L	KL	0.878	0.121		7481-I	7688-A	IA	0.723	0.376
1206-Q	2413-S	QS	0.983	0.792		7481-V	7688-P	VP	0.765	0.208
1206-K	2413-V	KV	0.75	0.101		7481-I	7685-A	IA	0.86	0.289
1206-Q	2457-I	QI	0.983	0.792		7481-V	7685-G	VG	0.861	0.208
1206-K	2457-V	KV	0.783	0.121		7481-I	7689-T	IT	0.723	0.376
1206-Q	2458-M	QM	0.979	0.792		7481-V	7689-Y	VY	0.838	0.208
1206-K	2381-V	KV	0.878	0.121		7481-I	7713-Q	IQ	0.714	0.268
1206-Q	2434-V	QV	0.962	0.765		7481-V	7713-D	VD	0.969	0.208
1206-Q	2455-V	QV	0.905	0.799		7481-I	7715-V	IV	0.704	0.376
1206-Q	2499-R	QR	0.975	0.799		7481-V	7715-I	VI	0.805	0.208
1206-K	2499-K	KK	0.732	0.101		7481-I	7728-K	IK	0.724	0.369
1206-Q	2488-K	QK	0.971	0.799		7481-V	7728-T	VT	0.765	0.208
1206-K	2458-V	KV	0.837	0.121		7481-I	7742-S	IS	0.723	0.376
1206-E	2381-I	EI	0.833	0.034		7481-V	7742-P	VP	0.765	0.208
1206-K	2434-I	KI	0.735	0.121		7481-I	7750-T	IT	0.93	0.356
1206-E	2455-I	EI	0.833	0.034		7481-V	7750-V	VV	0.923	0.201
1206-Q	2504-T	QT	0.743	0.477		7481-I	7823-V	IV	0.756	0.302
1206-K	2488-R	KR	0.857	0.121		7481-V	7823-N	VN	0.952	0.201
1206-Q	2558-A	QA	0.983	0.792		7481-I	7841-A	IA	0.742	0.376
1206-K	2504-L	KL	0.783	0.121		7481-V	7841-T	VT	0.938	0.201
1206-Q	2559-L	QL	0.945	0.805		7481-I	7860-A	IA	0.732	0.376
1206-Q	2575-P	QP	0.942	0.758		7481-V	7860-V	VV	0.984	0.201
1206-K	2575-S	KS	0.769	0.101		7481-I	7862-V	IV	0.789	0.289
1206-Q	2594-L	QL	0.909	0.805		7481-V	7862-S	VS	0.839	0.174
1206-E	2594-I	EI	0.909	0.034		7481-I	7872-G	IG	0.752	0.376
1206-Q	2611-A	QA	0.964	0.805		7481-V	7872-S	VS	0.845	0.201
1206-K	2611-S	KS	0.789	0.101		7481-I	7892-A	IA	0.713	0.376
1206-K	2558-S	KS	0.857	0.121		7481-V	7892-S	VS	0.759	0.201
1206-K	2559-I	KI	0.909	0.101		7481-I	7931-L	IL	0.748	0.329
1206-Q	2614-S	QS	0.919	0.799		7481-V	7931-T	VT	0.811	0.201
1206-Q	2642-T	QT	0.964	0.805		7481-I	7994-S	IS	0.742	0.376
1206-K	2642-A	KA	0.737	0.094		7481-V	7994-L	VL	0.8	0.201
1206-Q	2654-D	QD	0.949	0.752		7481-I	8472-R	IR	0.747	0.376
1206-E	2614-A	EA	0.769	0.034		7481-V	8472-A	VA	1	0.208
1206-Q	2661-S	QS	0.983	0.792		7481-I	8463-S	IS	0.752	0.376
1206-Q	2645-S	QS	0.979	0.785		7481-V	8463-R	VR	0.738	0.208
1206-K	2654-N	KN	0.72	0.121		7481-I	8505-V	IV	0.709	0.376
1206-K	2661-N	KN	0.766	0.121		7481-V	8505-I	VI	0.849	0.208
1206-K	2645-A	KA	0.766	0.121		7481-I	8526-H	IH	0.789	0.376
1206-Q	2681-G	QG	0.968	0.805		7481-V	8526-N	VN	0.912	0.208
1206-Q	2676-S	QS	0.947	0.772		7481-I	8577-I	II	0.758	0.336
1206-K	2676-A	KA	0.857	0.101		7481-V	8577-C	VC	0.886	0.208
1206-Q	2686-G	QG	0.983	0.792		7481-I	8574-I	II	0.789	0.376
1206-Q	2692-V	QV	0.953	0.752		7481-V	8574-F	VF	0.713	0.208
1206-K	2681-N	KN	0.769	0.101		7481-I	8578-V	IV	0.73	0.362
1206-Q	2699-V	QV	0.975	0.799		7481-V	8578-I	VI	0.873	0.208
1206-E	2676-T	ET	0.909	0.034		7481-I	8583-F	IF	0.732	0.376
1206-Q	2715-L	QL	0.912	0.799		7481-V	8583-I	VI	0.756	0.208
1206-K	2686-N	KN	0.8	0.121		7481-I	8702-V	IV	0.828	0.322
1206-K	2692-I	KI	0.735	0.121		7481-V	8702-P	VP	0.714	0.201
1206-Q	2705-D	QD	0.945	0.805		7481-I	9116-K	IK	0.711	0.322
1206-Q	2702-T	QT	0.975	0.792		7481-V	9116-P	VP	0.706	0.201
1206-Q	2718-H	QH	0.95	0.758		7483-N	7484-F	NF	0.716	0.483
1206-K	2699-F	KF	0.837	0.121		7483-A	7484-V	AV	1	0.02
1206-Q	2675-H	QH	0.983	0.799		7483-N	7485-N	NN	0.863	0.423
1206-Q	2731-F	QF	0.98	0.805		7483-Q	7485-D	QD	0.952	0.067
1206-Q	2767-V	QV	0.967	0.792		7483-N	7502-Q	NQ	0.752	0.336
1206-Q	2753-N	QN	0.971	0.799		7483-Q	7502-V	QV	0.952	0.067
1206-Q	2773-V	QV	0.909	0.805		7483-N	7517-D	ND	0.878	0.483
1206-K	2705-E	KE	0.909	0.101		7483-S	7517-G	SG	0.822	0.295
1206-E	2715-I	EI	0.833	0.034		7483-A	7517-S	AS	0.75	0.02
1206-K	2718-Q	KQ	0.878	0.121		7483-N	7518-K	NK	0.712	0.349
1206-K	2702-S	KS	0.8	0.121		7483-S	7518-E	SE	0.8	0.282
1206-K	2675-E	KE	0.857	0.121		7483-S	7505-V	SV	0.805	0.416
1206-K	2731-Y	KY	0.857	0.121		7483-N	7505-I	NI	0.773	0.309
1206-Q	2776-Y	QY	0.988	0.805		7483-Q	7505-A	QA	0.762	0.054
1206-Q	2796-I	QI	0.98	0.805		7483-N	7544-T	NT	0.837	0.483
1206-Q	2812-I	QI	0.98	0.805		7483-S	7544-S	SS	0.8	0.295
1206-Q	2799-R	QR	0.971	0.785		7483-S	7527-S	SS	0.764	0.403
1206-Q	2817-S	QS	0.968	0.805		7483-N	7527-N	NN	0.825	0.349
1206-K	2776-F	KF	0.818	0.121		7483-N	7532-E	NE	0.702	0.483
1206-E	2773-I	EI	0.909	0.034		7483-A	7532-T	AT	1	0.02
1206-K	2796-L	KL	0.857	0.121		7483-N	7534-T	NT	0.843	0.47
1206-K	2799-K	KK	0.711	0.107		7483-S	7534-K	SK	0.8	0.282
1206-K	2767-I	KI	0.837	0.121		7483-A	7534-E	AE	1	0.02
1206-K	2812-V	KV	0.857	0.121		7483-N	7535-K	NK	0.832	0.483
1206-K	2753-S	KS	0.732	0.101		7483-S	7535-R	SR	0.8	0.295
1206-Q	2829-F	QF	0.947	0.785		7483-N	7513-R	NR	0.949	0.436
1206-K	2829-L	KL	0.973	0.121		7483-S	7513-L	SL	0.813	0.349
1206-Q	2825-S	QS	0.988	0.799		7483-N	7538-D	ND	0.761	0.416
1206-K	2825-N	KN	0.833	0.101		7483-S	7538-N	SN	0.757	0.282
1206-Q	2827-T	QT	0.988	0.799		7483-N	7558-K	NK	0.713	0.483
1206-Q	2833-L	QL	0.937	0.792		7483-A	7558-R	AR	1	0.02
1206-K	2833-I	KI	0.909	0.101		7483-N	7565-S	NS	0.842	0.483
1206-K	2817-A	KA	0.769	0.101		7483-S	7565-T	ST	0.821	0.309
1206-Q	2831-L	QL	0.852	0.617		7483-N	7581-L	NL	0.842	0.483
1206-K	2827-N	KN	0.837	0.121		7483-S	7581-V	SV	0.832	0.315
1206-Q	2839-C	QC	0.963	0.792		7483-N	7573-T	NT	0.791	0.483
1206-K	2839-F	KF	0.909	0.101		7483-S	7573-S	SS	0.706	0.242
1206-Q	2840-V	QV	0.96	0.799		7483-N	7582-I	NI	0.776	0.43
1206-Q	2841-L	QL	0.853	0.644		7483-S	7582-V	SV	0.756	0.302
1206-Q	2844-L	QL	0.979	0.792		7483-N	7583-R	NR	0.8	0.483
1206-Q	2842-A	QA	0.92	0.691		7483-S	7583-K	SK	0.777	0.268
1206-K	2831-Q	KQ	0.909	0.101		7483-N	7584-S	NS	0.957	0.443
1206-K	2840-L	KL	0.882	0.101		7483-S	7584-G	SG	0.832	0.315
1206-E	2841-V	EV	0.714	0.034		7483-N	7586-E	NE	0.778	0.483
1206-K	2842-V	KV	0.743	0.087		7483-S	7586-D	SD	0.714	0.235
1206-K	2844-A	KA	0.8	0.081		7483-N	7590-V	NV	0.772	0.409
1206-E	2831-Y	EY	0.909	0.034		7483-S	7590-I	SI	0.778	0.329
1206-Q	2850-M	QM	0.975	0.799		7483-N	7568-I	NI	0.835	0.477
1206-Q	2855-L	QL	0.945	0.805		7483-S	7568-N	SN	0.832	0.315
1206-Q	2856-S	QS	0.915	0.792		7483-N	7574-S	NS	0.823	0.483
1206-E	2842-I	EI	0.769	0.034		7483-S	7574-N	SN	0.778	0.282
1206-E	2844-C	EC	0.909	0.034		7483-N	7594-E	NE	0.966	0.483
1206-Q	2848-I	QI	0.753	0.49		7483-S	7594-Q	SQ	0.896	0.403
1206-Q	2859-D	QD	0.983	0.799		7483-N	7579-T	NT	0.842	0.483
1206-Q	2857-V	QV	0.821	0.57		7483-S	7579-S	SS	0.778	0.282
1206-K	2850-T	KT	0.732	0.101		7483-N	7585-S	NS	0.842	0.483
1206-K	2855-M	KM	0.909	0.101		7483-S	7585-D	SD	0.832	0.315
1206-Q	2862-T	QT	0.979	0.792		7483-N	7619-A	NA	0.842	0.483
1206-E	2856-T	ET	0.909	0.034		7483-A	7619-K	AK	0.857	0.02
1206-Q	2863-N	QN	0.983	0.792		7483-N	7610-T	NT	0.783	0.483
1206-Q	2860-G	QG	0.975	0.785		7483-Q	7610-I	QI	0.889	0.054
1206-Q	2861-Y	QY	0.983	0.792		7483-N	7624-G	NG	0.842	0.483
1206-Q	2872-Q	QQ	0.983	0.799		7483-A	7624-N	AN	1	0.02
1206-Q	2873-D	QD	0.959	0.785		7483-N	7614-I	NI	0.778	0.47
1206-K	2873-G	KG	0.973	0.121		7483-S	7614-L	SL	0.75	0.262
1206-E	2859-G	EG	0.833	0.034		7483-N	7627-W	NW	0.814	0.483
1206-K	2848-L	KL	0.811	0.101		7483-S	7627-G	SG	0.788	0.275
1206-K	2863-S	KS	0.9	0.121		7483-N	7628-W	NW	0.804	0.483
1206-K	2862-S	KS	0.878	0.121		7483-S	7628-N	SN	0.8	0.282
1206-K	2857-K	KK	0.857	0.121		7483-N	7629-W	NW	0.814	0.483
1206-K	2861-F	KF	0.766	0.121		7483-S	7629-Y	SY	0.752	0.255
1206-K	2860-D	KD	0.8	0.121		7483-A	7629-G	AG	1	0.02
1206-K	2872-D	KD	0.882	0.101		7483-N	7642-K	NK	0.778	0.483
1206-Q	2880-V	QV	0.878	0.651		7483-A	7642-L	AL	1	0.02
1206-Q	2891-A	QA	0.919	0.799		7483-N	7648-L	NL	0.796	0.483
1206-Q	2892-G	QG	0.956	0.805		7483-S	7648-I	SI	0.714	0.235
1206-Q	2882-T	QT	0.904	0.792		7483-A	7648-V	AV	1	0.02
1206-Q	2884-D	QD	0.975	0.799		7483-N	7652-D	ND	0.708	0.268
1206-K	2880-A	KA	0.909	0.101		7483-A	7652-T	AT	1	0.02
1206-E	2880-S	ES	0.833	0.034		7483-N	7654-W	NW	0.842	0.483
1206-E	2872-E	EE	0.714	0.034		7483-A	7654-G	AG	1	0.02
1206-K	2892-D	KD	1	0.121		7483-N	7660-W	NW	0.842	0.483
1206-E	2891-V	EV	0.714	0.034		7483-S	7660-C	SC	0.844	0.309
1206-E	2848-F	EF	0.909	0.034		7483-A	7660-G	AG	1	0.02
1206-E	2862-A	EA	0.909	0.034		7483-N	7657-W	NW	0.842	0.483
1206-E	2863-D	ED	0.909	0.034		7483-S	7657-G	SG	0.727	0.242
1206-Q	2905-R	QR	0.719	0.463		7483-A	7657-K	AK	1	0.02
1206-K	2905-T	KT	0.769	0.101		7483-N	7658-W	NW	0.842	0.483
1206-Q	2933-L	QL	0.911	0.792		7483-A	7658-N	AN	1	0.02
1206-E	2933-F	EF	0.909	0.034		7483-N	7659-W	NW	0.842	0.483
1206-Q	2932-V	QV	0.976	0.805		7483-A	7659-D	AD	1	0.02
1206-K	2932-I	KI	0.878	0.121		7483-N	7661-W	NW	0.842	0.483
1206-Q	2937-N	QN	0.913	0.805		7483-A	7661-C	AC	1	0.02
1206-E	2937-S	ES	0.909	0.034		7483-N	7662-W	NW	0.837	0.483
1206-Q	2965-S	QS	0.959	0.792		7483-A	7662-N	AN	1	0.02
1206-K	2965-T	KT	0.732	0.101		7483-N	7668-G	NG	0.847	0.483
1206-Q	2909-S	QS	0.862	0.651		7483-S	7668-C	SC	0.778	0.282
1206-K	2909-A	KA	0.882	0.101		7483-N	7665-W	NW	0.706	0.483
1206-E	2909-T	ET	0.833	0.034		7483-A	7665-E	AE	1	0.02
1206-Q	2985-M	QM	0.966	0.765		7483-N	7669-V	NV	0.867	0.483
1206-K	2985-S	KS	0.909	0.101		7483-S	7669-Y	SY	0.821	0.309
1206-E	2985-A	EA	0.909	0.034		7483-N	7670-Y	NY	0.732	0.302
1206-E	2882-N	EN	0.909	0.034		7483-Q	7670-L	QL	0.889	0.054
1206-Q	2912-V	QV	0.975	0.799		7483-N	7671-T	NT	0.842	0.483
1206-K	2912-L	KL	0.909	0.101		7483-S	7671-P	SP	0.821	0.309
1206-Q	2997-L	QL	0.98	0.805		7483-N	7673-S	NS	0.842	0.483
1206-K	2997-V	KV	0.857	0.121		7483-A	7673-L	AL	1	0.02
1206-Q	3002-I	QI	0.968	0.805		7483-N	7676-D	ND	0.842	0.483
1206-K	3002-V	KV	0.789	0.101		7483-S	7676-G	SG	0.821	0.309
1206-Q	3003-S	QS	0.984	0.805		7483-N	7674-T	NT	0.842	0.483
1206-K	3003-A	KA	0.909	0.101		7483-A	7674-K	AK	1	0.02
1206-Q	3005-S	QS	0.988	0.805		7483-N	7683-P	NP	0.842	0.483
1206-K	3005-E	KE	0.857	0.121		7483-S	7683-G	SG	0.855	0.315
1206-Q	3006-E	QE	0.984	0.805		7483-A	7683-S	AS	1	0.02
1206-K	3006-S	KS	0.769	0.101		7483-N	7684-V	NV	0.777	0.409
1206-Q	2921-I	QI	0.983	0.792		7483-A	7684-Q	AQ	1	0.02
1206-K	2921-V	KV	0.766	0.121		7483-N	7688-A	NA	0.842	0.483
1206-Q	2924-I	QI	0.975	0.799		7483-S	7688-P	SP	0.832	0.315
1206-K	2924-V	KV	0.857	0.121		7483-N	7685-A	NA	0.759	0.295
1206-Q	3050-R	QR	0.916	0.805		7483-S	7685-G	SG	0.788	0.275
1206-E	3050-K	EK	0.909	0.034		7483-N	7689-T	NT	0.842	0.483
1206-Q	3040-A	QA	0.983	0.792		7483-S	7689-Y	SY	0.755	0.268
1206-K	3040-S	KS	0.766	0.121		7483-N	7728-K	NK	0.845	0.477
1206-Q	3057-L	QL	0.976	0.805		7483-S	7728-T	ST	0.832	0.315
1206-K	3057-V	KV	0.878	0.121		7483-N	7750-T	NT	0.846	0.369
1206-Q	2916-I	QI	0.979	0.785		7483-S	7750-V	SV	0.701	0.228
1206-K	2916-V	KV	0.75	0.121		7483-A	7750-N	AN	1	0.02
1206-Q	3068-E	QE	0.979	0.792		7483-N	7761-Q	NQ	0.791	0.47
1206-K	3068-D	KD	0.783	0.121		7483-A	7761-P	AP	1	0.02
1206-Q	3072-A	QA	0.983	0.792		7483-N	7742-S	NS	0.842	0.483
1206-K	3072-S	KS	0.783	0.121		7483-S	7742-P	SP	0.814	0.309
1206-Q	3083-M	QM	0.975	0.779		7483-N	7763-L	NL	0.77	0.483
1206-K	3083-V	KV	0.75	0.101		7483-A	7763-N	AN	1	0.02
1206-Q	3082-A	QA	0.911	0.792		7483-N	7785-A	NA	0.894	0.483
1206-E	3082-S	ES	0.769	0.034		7483-S	7785-T	ST	0.807	0.322
1206-Q	3086-I	QI	0.983	0.792		7483-A	7785-L	AL	1	0.02
1206-K	3086-L	KL	0.837	0.121		7483-S	7806-H	SH	0.831	0.396
1206-Q	3087-A	QA	0.975	0.779		7483-N	7806-R	NR	0.879	0.389
1206-K	3087-T	KT	0.878	0.121		7483-A	7806-S	AS	1	0.02
1206-Q	3089-I	QI	0.964	0.805		7483-N	7811-T	NT	0.702	0.483
1206-K	3089-M	KM	0.737	0.094		7483-A	7811-N	AN	1	0.02
1206-Q	3106-V	QV	0.943	0.772		7483-N	7812-P	NP	0.706	0.483
1206-K	3106-I	KI	0.789	0.101		7483-Q	7812-H	QH	0.889	0.054
1206-Q	3094-V	QV	0.967	0.799		7483-A	7812-V	AV	1	0.02
1206-K	3094-I	KI	0.769	0.101		7483-Q	7809-H	QH	0.889	0.054
1206-Q	3111-I	QI	0.923	0.765		7483-A	7809-D	AD	1	0.02
1206-E	3111-L	EL	0.75	0.04		7483-N	7813-A	NA	0.774	0.483
1206-Q	3112-I	QI	0.98	0.805		7483-A	7813-G	AG	1	0.02
1206-K	3112-V	KV	0.714	0.101		7483-N	7824-N	NN	0.716	0.483
1206-Q	3097-V	QV	0.972	0.805		7483-Q	7824-Y	QY	0.727	0.054
1206-K	3097-I	KI	0.789	0.101		7483-A	7824-S	AS	0.857	0.02
1206-Q	3115-L	QL	0.98	0.805		7483-N	7841-A	NA	0.862	0.483
1206-K	3115-V	KV	0.839	0.087		7483-A	7841-V	AV	1	0.02
1206-E	3115-F	EF	0.909	0.034		7483-N	7863-L	NL	0.709	0.483
1206-Q	3119-A	QA	0.979	0.792		7483-A	7863-W	AW	1	0.02
1206-K	3119-L	KL	0.857	0.121		7483-N	7860-A	NA	0.852	0.483
1206-Q	3125-K	QK	0.98	0.805		7483-A	7860-K	AK	1	0.02
1206-K	3125-R	KR	0.857	0.121		7483-N	7862-V	NV	0.816	0.342
1206-Q	3134-N	QN	0.98	0.805		7483-A	7862-W	AW	1	0.02
1206-K	3134-S	KS	0.857	0.121		7483-N	7874-K	NK	0.716	0.483
1206-Q	3139-A	QA	0.976	0.805		7483-A	7874-P	AP	1	0.02
1206-K	3139-F	KF	0.789	0.101		7483-N	7872-G	NG	0.873	0.483
1206-Q	3102-V	QV	0.975	0.785		7483-S	7872-S	SS	0.718	0.248
1206-K	3102-I	KI	0.783	0.121		7483-N	7877-V	NV	0.706	0.483
1206-Q	3141-A	QA	0.964	0.805		7483-A	7877-F	AF	1	0.02
1206-K	3141-T	KT	0.789	0.101		7483-N	7886-E	NE	0.791	0.483
1206-Q	3156-A	QA	0.976	0.805		7483-S	7886-D	SD	0.714	0.235
1206-K	3156-V	KV	0.789	0.101		7483-A	7886-T	AT	1	0.02
1206-Q	3154-A	QA	0.954	0.758		7483-N	7887-N	NN	0.796	0.483
1206-K	3154-T	KT	0.75	0.121		7483-S	7887-S	SS	0.701	0.228
1206-Q	3167-F	QF	0.963	0.792		7483-N	7889-I	NI	0.754	0.483
1206-K	3167-I	KI	0.882	0.101		7483-A	7889-P	AP	1	0.02
1206-Q	3175-F	QF	0.98	0.805		7483-N	7892-A	NA	0.832	0.483
1206-K	3175-L	KL	0.857	0.121		7483-N	7952-T	NT	0.876	0.45
1206-Q	3150-I	QI	0.975	0.792		7483-S	7952-S	SS	0.794	0.336
1206-K	3150-V	KV	0.818	0.121		7483-A	7952-A	AA	0.75	0.02
1206-Q	3188-F	QF	0.975	0.799		7483-N	7931-L	NL	0.83	0.409
1206-K	3188-M	KM	0.769	0.101		7483-N	7956-I	NI	0.892	0.443
1206-Q	3185-L	QL	0.975	0.799		7483-S	7892-S	SS	0.865	0.322
1206-K	3185-I	KI	0.857	0.101		7483-S	7931-T	ST	0.755	0.268
1206-E	3185-V	EV	0.714	0.034		7483-S	7956-V	SV	0.76	0.309
1206-Q	3189-A	QA	0.979	0.799		7483-N	7972-M	NM	0.745	0.47
1206-K	3189-V	KV	0.837	0.121		7483-N	7979-K	NK	0.706	0.483
1206-Q	3192-S	QS	0.98	0.805		7483-N	7978-I	NI	0.774	0.483
1206-K	3192-T	KT	0.857	0.121		7483-N	7994-S	NS	0.862	0.483
1206-Q	3194-I	QI	0.976	0.805		7483-A	7972-V	AV	1	0.02
1206-K	3194-L	KL	0.878	0.121		7483-A	7979-T	AT	1	0.02
1206-Q	3201-A	QA	0.944	0.732		7483-A	7978-F	AF	1	0.02
1206-K	3201-I	KI	0.769	0.101		7483-A	7994-G	AG	1	0.02
1206-Q	3202-I	QI	0.979	0.792		7483-N	8023-E	NE	0.743	0.416
1206-K	3202-V	KV	0.737	0.094		7483-N	8281-S	NS	0.796	0.483
1206-Q	3205-F	QF	0.979	0.792		7483-A	8281-N	AN	1	0.02
1206-K	3205-I	KI	0.732	0.101		7483-Q	8284-S	QS	0.727	0.054
1206-Q	3213-H	QH	0.98	0.805		7483-A	8284-G	AG	1	0.02
1206-K	3213-Y	KY	0.857	0.121		7483-N	8285-S	NS	0.754	0.483
1206-Q	3204-V	QV	0.932	0.785		7483-A	8285-N	AN	1	0.02
1206-K	3204-I	KI	0.714	0.067		7483-S	8298-I	SI	0.706	0.362
1206-Q	3209-L	QL	0.971	0.792		7483-N	8298-L	NL	0.76	0.309
1206-K	3209-T	KT	0.75	0.101		7483-A	8298-P	AP	1	0.02
1206-Q	3229-V	QV	0.923	0.805		7483-N	8295-S	NS	0.732	0.477
1206-E	3229-T	ET	0.909	0.034		7483-A	8295-A	AA	1	0.02
1206-Q	3230-T	QT	0.98	0.805		7483-N	8415-T	NT	0.716	0.483
1206-K	3230-S	KS	0.857	0.121		7483-A	8415-S	AS	1	0.02
1206-Q	3255-E	QE	0.956	0.805		7483-N	8431-A	NA	0.757	0.43
1206-K	3255-D	KD	1	0.121		7483-A	8431-L	AL	0.75	0.02
1206-Q	3256-T	QT	0.968	0.805		7483-N	8469-A	NA	0.901	0.396
1206-K	3256-V	KV	0.973	0.121		7483-S	8469-S	SS	0.701	0.315
1206-Q	3280-L	QL	0.988	0.805		7483-N	8472-R	NR	0.867	0.483
1206-K	3280-M	KM	0.818	0.121		7483-A	8472-V	AV	1	0.02
1206-Q	3357-T	QT	0.975	0.785		7483-N	8463-S	NS	0.873	0.483
1206-K	3357-V	KV	0.769	0.101		7483-S	8463-R	SR	0.914	0.356
1206-Q	3368-A	QA	0.917	0.738		7483-A	8463-K	AK	1	0.02
1206-K	3368-S	KS	0.909	0.101		7483-N	8473-N	NN	0.79	0.315
1206-Q	3387-S	QS	0.983	0.792		7483-A	8473-S	AS	1	0.02
1206-K	3387-N	KN	0.766	0.121		7483-N	8474-P	NP	0.719	0.463
1206-Q	3396-Q	QQ	0.905	0.799		7483-A	8474-K	AK	0.857	0.02
1206-E	3396-H	EH	0.833	0.034		7483-N	8475-A	NA	0.866	0.369
1206-Q	3408-L	QL	0.984	0.805		7483-S	8475-G	SG	0.783	0.302
1206-K	3408-V	KV	0.878	0.121		7483-N	8476-K	NK	0.721	0.477
1206-Q	3410-R	QR	0.963	0.792		7483-A	8476-N	AN	1	0.02
1206-K	2884-T	KT	0.909	0.101		7483-N	8481-S	NS	0.793	0.477
1206-Q	3416-S	QS	0.971	0.792		7483-A	8481-A	AA	1	0.02
1206-Q	3521-T	QT	0.915	0.799		7483-N	8482-P	NP	0.724	0.477
1206-Q	3415-T	QT	0.913	0.805		7483-A	8482-S	AS	0.857	0.02
1206-K	3410-K	KK	0.714	0.101		7483-N	8483-A	NA	0.732	0.477
1206-Q	3524-L	QL	0.98	0.805		7483-A	8483-T	AT	0.857	0.02
1206-Q	3456-H	QH	0.85	0.611		7483-S	8497-S	SS	0.707	0.349
1206-Q	3545-F	QF	0.92	0.805		7483-N	8497-T	NT	0.745	0.342
1206-Q	3589-A	QA	0.955	0.792		7483-N	8505-V	NV	0.828	0.483
1206-K	3416-A	KA	0.818	0.121		7483-A	8505-A	AA	0.75	0.02
1206-Q	3607-T	QT	0.984	0.805		7483-A	8023-N	AN	1	0.02
1206-Q	3559-Y	QY	0.92	0.805		7483-N	8522-V	NV	0.863	0.463
1206-Q	3608-I	QI	0.952	0.805		7483-S	8522-I	SI	0.894	0.369
1206-Q	3629-G	QG	0.968	0.805		7483-N	8526-H	NH	0.873	0.463
1206-Q	3630-K	QK	0.945	0.752		7483-S	8526-N	SN	0.72	0.242
1206-Q	3631-F	QF	0.968	0.805		7483-A	8526-T	AT	1	0.02
1206-K	3589-S	KS	0.789	0.101		7483-N	8540-V	NV	0.805	0.47
1206-K	3456-F	KF	0.769	0.101		7483-S	8540-I	SI	0.727	0.242
1206-E	3559-F	EF	0.714	0.034		7483-S	8527-K	SK	0.753	0.389
1206-E	3521-V	EV	0.714	0.034		7483-N	8527-R	NR	0.763	0.302
1206-K	3629-S	KS	0.769	0.101		7483-N	8528-R	NR	0.709	0.483
1206-K	3607-A	KA	0.878	0.121		7483-Q	8528-K	QK	0.8	0.054
1206-K	3524-V	KV	0.973	0.121		7483-A	8528-M	AM	1	0.02
1206-E	3415-A	EA	0.833	0.034		7483-N	8534-Y	NY	0.722	0.47
1206-E	3524-I	EI	0.909	0.034		7483-A	8534-L	AL	1	0.02
1206-K	3630-A	KA	0.857	0.121		7483-N	8538-Q	NQ	0.727	0.483
1206-E	3545-Y	EY	0.857	0.04		7483-A	8538-N	AN	1	0.02
1206-K	3608-L	KL	0.882	0.101		7483-N	8557-L	NL	0.868	0.463
1206-Q	3633-K	QK	0.979	0.799		7483-S	8557-V	SV	0.86	0.349
1206-K	3633-R	KR	0.818	0.121		7483-N	8564-Q	NQ	0.724	0.483
1206-Q	3634-I	QI	0.983	0.792		7483-A	8564-Y	AY	1	0.02
1206-K	3634-T	KT	0.857	0.121		7483-N	8574-I	NI	0.873	0.463
1206-Q	3675-L	QL	0.916	0.732		7483-S	8574-F	SF	0.84	0.336
1206-K	3675-M	KM	0.857	0.101		7483-N	8568-I	NI	0.844	0.436
1206-Q	3642-M	QM	0.957	0.752		7483-S	8568-L	SL	0.905	0.383
1206-K	3642-L	KL	0.706	0.121		7483-N	8581-C	NC	0.746	0.483
1206-Q	3635-V	QV	0.955	0.792		7483-A	8581-A	AA	1	0.02
1206-K	3635-I	KI	0.857	0.101		7483-N	8577-I	NI	0.838	0.416
1206-Q	3681-A	QA	0.968	0.805		7483-S	8577-C	SC	0.725	0.248
1206-K	3681-S	KS	0.769	0.101		7483-N	8580-F	NF	0.787	0.47
1206-Q	3680-I	QI	0.737	0.49		7483-S	8580-A	SA	0.718	0.248
1206-K	3680-M	KM	0.837	0.121		7483-N	8579-S	NS	0.816	0.403
1206-Q	3683-C	QC	0.984	0.805		7483-S	8579-N	SN	0.857	0.362
1206-K	3683-F	KF	0.769	0.101		7483-N	8578-V	NV	0.841	0.463
1206-Q	3652-I	QI	0.972	0.805		7483-S	8578-I	SI	0.777	0.268
1206-K	3652-V	KV	0.789	0.101		7483-N	8583-F	NF	0.852	0.483
1206-Q	3686-L	QL	0.971	0.799		7483-S	8583-I	SI	0.895	0.342
1206-K	3686-M	KM	0.821	0.107		7483-S	8627-I	SI	0.737	0.423
1206-Q	3678-M	QM	0.979	0.785		7483-N	8627-V	NV	0.726	0.275
1206-K	3678-I	KI	0.769	0.101		7483-N	8631-S	NS	0.797	0.423
1206-Q	3736-Y	QY	0.945	0.805		7483-Q	8631-T	QT	0.889	0.054
1206-K	3736-F	KF	0.875	0.094		7483-N	8636-N	NN	0.841	0.356
1206-Q	3727-E	QE	0.967	0.799		7483-A	8636-G	AG	1	0.02
1206-K	3727-D	KD	0.732	0.101		7483-N	8641-K	NK	0.751	0.477
1206-Q	3687-L	QL	0.979	0.799		7483-A	8641-N	AN	0.857	0.02
1206-K	3687-F	KF	0.818	0.121		7483-N	8639-K	NK	0.809	0.483
1206-Q	3742-V	QV	0.923	0.805		7483-A	8639-R	AR	1	0.02
1206-E	3742-I	EI	0.714	0.034		7483-N	8642-E	NE	0.75	0.483
1206-Q	3729-A	QA	0.971	0.792		7483-A	8642-K	AK	0.75	0.02
1206-Q	3737-R	QR	0.984	0.805		7483-N	8650-S	NS	0.75	0.483
1206-K	3631-V	KV	0.882	0.101		7483-A	8650-L	AL	1	0.02
1206-Q	3749-V	QV	0.929	0.792		7483-N	8652-D	ND	0.795	0.47
1206-K	3729-V	KV	0.732	0.101		7483-A	8652-A	AA	1	0.02
1206-Q	3748-L	QL	0.983	0.792		7483-N	8654-H	NH	0.75	0.483
1206-K	3737-K	KK	0.837	0.121		7483-A	8654-Q	AQ	1	0.02
1206-Q	3763-A	QA	0.98	0.805		7483-N	8680-S	NS	0.773	0.423
1206-E	3749-I	EI	0.833	0.034		7483-A	8680-R	AR	1	0.02
1206-E	3631-I	EI	0.909	0.034		7483-N	8679-L	NL	0.808	0.423
1206-Q	3774-I	QI	0.98	0.805		7483-A	8679-V	AV	0.75	0.02
1206-Q	3796-V	QV	0.971	0.792		7483-N	8686-E	NE	0.735	0.483
1206-K	3748-V	KV	0.909	0.101		7483-Q	8686-Q	QQ	0.72	0.06
1206-Q	3810-I	QI	0.968	0.805		7483-A	8686-D	AD	0.857	0.02
1206-K	3763-G	KG	0.829	0.114		7483-N	8688-A	NA	0.735	0.483
1206-Q	3816-A	QA	0.98	0.805		7483-A	8688-H	AH	1	0.02
1206-Q	3827-L	QL	0.958	0.765		7483-N	8694-S	NS	0.846	0.423
1206-Q	3828-L	QL	0.96	0.805		7483-S	8694-N	SN	0.761	0.342
1206-Q	3820-V	QV	0.97	0.772		7483-N	8703-D	ND	0.878	0.409
1206-Q	3825-Y	QY	0.979	0.799		7483-A	8703-A	AA	1	0.02
1206-Q	3848-C	QC	0.979	0.799		7483-N	8701-D	ND	0.745	0.47
1206-Q	3850-C	QC	0.98	0.805		7483-A	8701-S	AS	1	0.02
1206-K	3774-L	KL	0.769	0.101		7483-N	8702-V	NV	0.909	0.403
1206-K	3828-F	KF	0.811	0.101		7483-A	8702-T	AT	1	0.02
1206-K	3816-G	KG	0.857	0.121		7483-N	8704-H	NH	0.808	0.423
1206-K	3820-M	KM	0.837	0.121		7483-A	8704-D	AD	1	0.02
1206-K	3825-C	KC	0.818	0.121		7483-N	8805-E	NE	0.74	0.45
1206-E	3748-I	EI	0.909	0.034		7483-A	8805-K	AK	0.857	0.02
1206-K	3810-V	KV	0.769	0.101		7483-Q	8804-A	QA	0.842	0.054
1206-K	3827-I	KI	0.8	0.121		7483-A	8804-P	AP	0.75	0.02
1206-K	3796-I	KI	0.818	0.121		7483-S	8840-L	SL	0.829	0.423
1206-Q	3906-I	QI	0.927	0.805		7483-N	8840-I	NI	0.894	0.396
1206-K	3850-T	KT	0.857	0.121		7483-N	8910-V	NV	0.798	0.477
1206-K	3848-F	KF	0.818	0.121		7483-Q	8910-F	QF	0.889	0.054
1206-Q	4223-T	QT	0.92	0.805		7483-N	8968-S	NS	0.727	0.483
1206-E	4223-N	EN	0.714	0.034		7483-A	8968-P	AP	1	0.02
1206-Q	4336-A	QA	0.916	0.805		7483-N	9041-P	NP	0.709	0.483
1206-E	4336-S	ES	0.923	0.04		7483-Q	9041-T	QT	0.889	0.054
1206-K	3906-V	KV	0.714	0.067		7483-A	9041-W	AW	1	0.02
1206-Q	4146-N	QN	0.937	0.799		7483-N	9065-D	ND	0.865	0.45
1206-E	4146-S	ES	0.833	0.034		7483-S	9065-N	SN	0.875	0.376
1206-Q	4340-K	QK	0.909	0.805		7483-N	9099-E	NE	0.796	0.483
1206-E	4340-R	ER	0.909	0.034		7483-Q	9099-G	QG	0.727	0.054
1206-Q	4181-L	QL	0.911	0.792		7483-N	9116-K	NK	0.848	0.43
1206-E	4181-I	EI	0.909	0.034		7483-S	9116-P	SP	0.735	0.289
1206-Q	4491-E	QE	0.912	0.765		7483-Q	9116-T	QT	0.778	0.047
1206-K	4491-D	KD	0.71	0.074		7483-N	9156-S	NS	0.723	0.456
1206-Q	4522-V	QV	0.891	0.772		7483-A	9156-Q	AQ	1	0.02
1206-E	4522-I	EI	0.909	0.034		7483-N	9249-S	NS	0.75	0.483
1206-Q	4549-V	QV	0.934	0.805		7483-A	9249-A	AA	1	0.02
1206-K	4549-K	KK	0.759	0.074		7483-N	9416-A	NA	0.774	0.483
1206-Q	4557-V	QV	0.922	0.792		7483-A	9416-D	AD	1	0.02
1206-K	4557-I	KI	0.71	0.074		7484-F	7503-E	FE	0.877	0.691
1206-Q	4604-D	QD	0.908	0.792		7484-L	7503-S	LS	0.703	0.087
1206-E	4604-T	ET	0.909	0.034		7484-F	7532-E	FE	0.924	0.812
1206-Q	4708-M	QM	0.96	0.799		7484-V	7532-T	VT	1	0.02
1206-K	4708-V	KV	0.733	0.074		7484-F	7517-D	FD	0.824	0.611
1206-E	4708-L	EL	0.909	0.034		7484-V	7517-S	VS	0.75	0.02
1206-Q	4684-I	QI	0.927	0.805		7484-F	7534-T	FT	0.771	0.577
1206-K	4684-V	KV	0.714	0.067		7484-V	7534-E	VE	1	0.02
1206-Q	4703-A	QA	0.933	0.799		7484-F	7558-K	FK	0.873	0.758
1206-K	4703-T	KT	0.759	0.074		7484-V	7558-R	VR	1	0.02
1206-Q	4732-C	QC	0.904	0.725		7484-F	7619-A	FA	0.789	0.604
1206-K	4732-K	KK	0.759	0.074		7484-V	7619-K	VK	0.857	0.02
1206-E	4732-N	EN	0.909	0.034		7484-F	7624-G	FG	0.789	0.604
1206-Q	4812-L	QL	0.913	0.805		7484-V	7624-N	VN	1	0.02
1206-E	4812-I	EI	0.833	0.034		7484-F	7629-W	FW	0.786	0.617
1206-Q	4735-D	QD	0.911	0.792		7484-V	7629-G	VG	1	0.02
1206-E	4735-N	EN	0.75	0.04		7484-F	7648-L	FL	0.84	0.671
1206-Q	5050-H	QH	0.913	0.805		7484-V	7648-V	VV	1	0.02
1206-E	5050-N	EN	0.833	0.034		7484-F	7642-K	FK	0.793	0.644
1206-Q	5167-A	QA	0.913	0.805		7484-V	7642-L	VL	1	0.02
1206-E	5167-G	EG	0.909	0.034		7484-F	7658-W	FW	0.789	0.604
1206-Q	5362-N	QN	0.909	0.805		7484-V	7658-N	VN	1	0.02
1206-E	5362-S	ES	0.909	0.034		7484-F	7654-W	FW	0.789	0.604
1206-Q	5436-P	QP	0.908	0.799		7484-V	7654-G	VG	1	0.02
1206-E	5436-T	ET	0.909	0.034		7484-F	7662-W	FW	0.795	0.611
1206-Q	5457-S	QS	0.915	0.792		7484-V	7662-N	VN	1	0.02
1206-E	5457-A	EA	0.909	0.034		7484-F	7657-W	FW	0.789	0.604
1206-Q	5576-V	QV	0.913	0.805		7484-V	7657-K	VK	1	0.02
1206-E	5576-T	ET	0.909	0.034		7484-F	7661-W	FW	0.789	0.604
1206-Q	5853-A	QA	0.903	0.785		7484-V	7661-C	VC	1	0.02
1206-E	5853-Q	EQ	0.909	0.034		7484-F	7665-W	FW	0.943	0.826
1206-Q	5889-A	QA	0.882	0.752		7484-V	7665-E	VE	1	0.02
1206-E	5889-T	ET	0.833	0.034		7484-F	7659-W	FW	0.789	0.604
1206-Q	6011-H	QH	0.908	0.792		7484-V	7659-D	VD	1	0.02
1206-E	6011-Y	EY	0.8	0.04		7484-F	7660-W	FW	0.789	0.604
1206-Q	6066-R	QR	0.911	0.792		7484-V	7660-G	VG	1	0.02
1206-E	6066-K	EK	0.75	0.04		7484-F	7673-S	FS	0.789	0.604
1206-Q	6113-E	QE	0.951	0.785		7484-V	7673-L	VL	1	0.02
1206-K	6113-P	KP	0.733	0.074		7484-F	7674-T	FT	0.789	0.604
1206-Q	6115-N	QN	0.802	0.624		7484-V	7674-K	VK	1	0.02
1206-E	6115-A	EA	0.857	0.04		7484-F	7683-P	FP	0.789	0.604
1206-Q	6117-E	QE	0.93	0.805		7484-V	7683-S	VS	1	0.02
1206-K	6117-D	KD	0.759	0.074		7484-F	7684-V	FV	0.72	0.517
1206-Q	6203-S	QS	0.909	0.805		7484-V	7684-Q	VQ	1	0.02
1206-E	6203-C	EC	0.909	0.034		7484-F	7710-L	FL	0.917	0.812
1206-Q	6216-V	QV	0.93	0.805		7484-V	7710-R	VR	1	0.02
1206-K	6216-I	KI	0.759	0.074		7484-F	7754-T	FT	0.962	0.859
1206-Q	6331-V	QV	0.92	0.805		7484-V	7754-V	VV	1	0.02
1206-E	6331-T	ET	0.909	0.034		7484-F	7764-E	FE	0.84	0.705
1206-Q	6363-T	QT	0.888	0.772		7484-V	7764-A	VA	1	0.02
1206-E	6363-K	EK	0.833	0.034		7484-F	7763-L	FL	0.811	0.664
1206-Q	6381-A	QA	0.93	0.805		7484-V	7763-N	VN	1	0.02
1206-K	6381-S	KS	0.759	0.074		7484-F	7761-Q	FQ	0.778	0.611
1206-Q	6495-I	QI	0.926	0.799		7484-V	7761-P	VP	1	0.02
1206-K	6495-V	KV	0.733	0.074		7484-F	7785-A	FA	0.807	0.591
1206-Q	6539-I	QI	0.916	0.805		7484-V	7785-L	VL	1	0.02
1206-E	6539-V	EV	0.769	0.034		7484-F	7810-L	FL	0.933	0.839
1206-Q	6629-S	QS	0.934	0.805		7484-V	7810-Y	VY	1	0.02
1206-K	6629-A	KA	0.759	0.074		7484-F	7807-A	FA	0.929	0.832
1206-Q	6633-V	QV	0.92	0.805		7484-V	7807-L	VL	0.75	0.02
1206-E	6633-I	EI	0.857	0.04		7484-F	7808-D	FD	0.93	0.805
1206-Q	6623-P	QP	0.909	0.805		7484-V	7808-N	VN	0.857	0.02
1206-E	6623-S	ES	0.909	0.034		7484-F	7811-T	FT	0.908	0.799
1206-Q	6659-S	QS	0.9	0.785		7484-V	7811-N	VN	1	0.02
1206-E	6659-N	EN	0.909	0.034		7484-F	7809-Q	FQ	0.906	0.812
1206-Q	6735-Q	QQ	0.967	0.792		7484-V	7809-D	VD	1	0.02
1206-K	6735-E	KE	0.75	0.101		7484-F	7813-A	FA	0.823	0.671
1206-Q	6763-M	QM	0.988	0.805		7484-V	7813-G	VG	1	0.02
1206-K	6763-L	KL	0.818	0.121		7484-F	7818-S	FS	0.892	0.745
1206-Q	6837-A	QA	0.947	0.779		7484-L	7818-A	LA	0.71	0.074
1206-K	6837-T	KT	0.923	0.121		7484-F	7812-P	FP	0.904	0.792
1206-Q	6840-S	QS	0.913	0.805		7484-V	7812-V	VV	1	0.02
1206-E	6840-A	EA	0.909	0.034		7484-F	7825-V	FV	0.937	0.846
1206-Q	6859-A	QA	0.964	0.805		7484-V	7825-R	VR	1	0.02
1206-K	6859-S	KS	0.789	0.101		7484-F	7824-N	FN	0.876	0.758
1206-Q	6881-E	QE	0.922	0.799		7484-V	7824-S	VS	0.857	0.02
1206-E	6881-D	ED	0.706	0.04		7484-F	7841-A	FA	0.768	0.577
1206-Q	6891-N	QN	0.98	0.805		7484-V	7841-V	VV	1	0.02
1206-K	6891-S	KS	0.882	0.101		7484-F	7863-L	FL	0.923	0.805
1206-E	6891-A	EA	0.714	0.034		7484-V	7863-W	VW	1	0.02
1206-Q	6893-V	QV	0.976	0.805		7484-F	7858-H	FH	0.913	0.805
1206-K	6893-T	KT	0.85	0.114		7484-V	7858-T	VT	1	0.02
1206-Q	6890-E	QE	0.945	0.805		7484-F	7860-A	FA	0.779	0.591
1206-K	6890-D	KD	0.909	0.101		7484-V	7860-K	VK	1	0.02
1206-Q	6894-I	QI	0.979	0.799		7484-L	7862-I	LI	0.72	0.06
1206-K	6894-L	KL	0.818	0.121		7484-V	7862-W	VW	1	0.02
1206-Q	6996-H	QH	0.964	0.805		7484-F	7869-S	FS	0.92	0.812
1206-K	6996-N	KN	1	0.121		7484-V	7869-T	VT	1	0.02
1206-Q	7016-K	QK	0.98	0.805		7484-F	7871-T	FT	0.858	0.691
1206-K	7016-Q	KQ	0.878	0.121		7484-V	7871-S	VS	1	0.02
1206-Q	7011-L	QL	0.98	0.805		7484-F	7874-K	FK	0.93	0.805
1206-K	7011-I	KI	0.857	0.121		7484-V	7874-P	VP	1	0.02
1206-Q	7046-S	QS	0.975	0.799		7484-F	7873-Q	FQ	0.906	0.805
1206-K	7046-A	KA	0.837	0.121		7484-V	7873-T	VT	0.75	0.02
1206-Q	7067-V	QV	0.771	0.53		7484-F	7877-V	FV	0.92	0.805
1206-K	7067-C	KC	0.878	0.121		7484-V	7877-F	VF	1	0.02
1206-Q	7074-K	QK	0.98	0.805		7484-F	7886-E	FE	0.803	0.644
1206-K	7074-R	KR	0.789	0.101		7484-V	7886-T	VT	1	0.02
1206-Q	7123-N	QN	0.984	0.805		7484-F	7889-I	FI	0.863	0.718
1206-K	7123-G	KG	0.789	0.101		7484-V	7889-P	VP	1	0.02
1206-Q	7130-Y	QY	0.976	0.805		7484-F	7931-L	FL	0.735	0.503
1206-K	7130-L	KL	0.878	0.121		7484-L	7931-I	LI	0.897	0.087
1206-Q	7134-E	QE	0.98	0.805		7484-F	7952-T	FT	0.714	0.503
1206-K	7134-S	KS	0.878	0.121		7484-V	7952-A	VA	0.75	0.02
1206-Q	7081-T	QT	0.963	0.779		7484-F	7945-T	FT	0.902	0.805
1206-K	7081-V	KV	0.857	0.121		7484-V	7945-E	VE	1	0.02
1206-Q	7148-V	QV	0.921	0.738		7484-F	7977-A	FA	0.785	0.564
1206-K	7148-I	KI	0.824	0.094		7484-L	7977-P	LP	0.839	0.087
1206-K	7165-L	KL	0.7	0.094		7484-F	7972-M	FM	0.939	0.772
1206-E	7165-V	EV	0.909	0.034		7484-V	7972-V	VV	1	0.02
1206-Q	7177-A	QA	0.775	0.53		7484-F	7971-Q	FQ	0.929	0.832
1206-K	7177-V	KV	0.722	0.087		7484-V	7971-A	VA	0.75	0.02
1206-Q	7178-Q	QQ	0.755	0.517		7484-F	7978-I	FI	0.798	0.651
1206-K	7178-N	KN	0.714	0.067		7484-V	7978-F	VF	1	0.02
1206-E	7178-S	ES	0.714	0.034		7484-F	7979-K	FK	0.881	0.772
1206-Q	7179-E	QE	0.829	0.584		7484-V	7979-T	VT	1	0.02
1206-K	7179-S	KS	0.703	0.087		7484-F	7997-T	FT	0.956	0.799
1206-Q	7180-G	QG	0.762	0.517		7484-L	7997-S	LS	0.711	0.107
1206-K	7180-Q	KQ	0.722	0.087		7484-F	7994-S	FS	0.723	0.544
1206-Q	7182-G	QG	0.76	0.51		7484-V	7994-G	VG	1	0.02
1206-K	7182-V	KV	0.737	0.094		7484-F	8018-M	FM	0.942	0.812
1206-Q	7189-Q	QQ	0.75	0.503		7484-L	8018-I	LI	0.722	0.087
1206-E	7189-G	EG	0.833	0.034		7484-F	8063-S	FS	0.936	0.832
1206-Q	7190-P	QP	0.883	0.658		7484-V	8063-G	VG	1	0.02
1206-K	7190-L	KL	0.759	0.074		7484-F	8023-E	FE	0.839	0.631
1206-E	7190-I	EI	0.769	0.034		7484-V	8023-N	VN	1	0.02
1206-Q	7208-I	QI	0.926	0.799		7484-F	8120-E	FE	0.93	0.805
1206-E	7208-V	EV	0.714	0.034		7484-V	8120-S	VS	1	0.02
1206-Q	7207-D	QD	0.876	0.685		7484-F	8281-S	FS	0.798	0.638
1206-K	7207-T	KT	0.714	0.067		7484-V	8281-N	VN	1	0.02
1206-E	7207-K	EK	0.714	0.034		7484-F	8284-T	FT	0.89	0.785
1206-Q	7213-V	QV	0.873	0.671		7484-V	8284-G	VG	1	0.02
1206-E	7213-I	EI	0.909	0.034		7484-F	8285-S	FS	0.952	0.792
1206-Q	7217-T	QT	0.821	0.617		7484-L	8285-H	LH	0.762	0.107
1206-K	7217-S	KS	0.714	0.067		7484-V	8285-N	VN	1	0.02
1206-Q	7229-T	QT	0.922	0.799		7484-F	8295-S	FS	0.94	0.792
1206-K	7229-S	KS	0.714	0.067		7484-L	8295-E	LE	0.703	0.087
1206-Q	7244-Y	QY	0.761	0.503		7484-V	8295-A	VA	1	0.02
1206-K	7244-R	KR	0.727	0.107		7484-F	8348-V	FV	0.959	0.859
1206-E	7244-K	EK	0.769	0.034		7484-V	8348-L	VL	1	0.02
1206-Q	7266-V	QV	0.96	0.799		7484-F	8302-D	FD	0.93	0.852
1206-K	7266-I	KI	0.703	0.087		7484-V	8302-E	VE	0.75	0.02
1206-Q	7260-A	QA	0.894	0.738		7484-F	8306-V	FV	0.941	0.852
1206-E	7260-S	ES	0.714	0.034		7484-V	8306-M	VM	1	0.02
1206-Q	7263-K	QK	0.871	0.705		7484-F	8364-Q	FQ	0.941	0.852
1206-K	7263-H	KH	0.733	0.074		7484-V	8364-N	VN	1	0.02
1206-Q	7278-N	QN	0.911	0.792		7484-F	8369-R	FR	0.933	0.839
1206-E	7278-A	EA	0.909	0.034		7484-V	8369-K	VK	1	0.02
1206-Q	7283-A	QA	0.807	0.591		7484-F	8375-K	FK	0.959	0.859
1206-K	7283-L	KL	0.722	0.087		7484-F	8415-T	FT	0.891	0.772
1206-Q	7289-S	QS	0.943	0.725		7484-F	8460-L	FL	0.93	0.852
1206-K	7289-A	KA	0.703	0.087		7484-V	8460-F	VF	0.75	0.02
1206-K	7303-Y	KY	0.714	0.067		7484-V	8375-Q	VQ	1	0.02
1206-E	7303-T	ET	0.714	0.034		7484-F	8431-A	FA	0.85	0.644
1206-Q	7298-N	QN	0.849	0.678		7484-L	8431-C	LC	0.703	0.087
1206-E	7298-E	EE	0.714	0.034		7484-F	8450-K	FK	0.893	0.785
1206-Q	7306-M	QM	0.766	0.517		7484-F	8463-S	FS	0.802	0.597
1206-K	7306-Y	KY	0.714	0.067		7484-V	8415-S	VS	1	0.02
1206-Q	7310-S	QS	0.912	0.691		7484-V	8431-L	VL	0.75	0.02
1206-K	7310-Y	KY	0.722	0.087		7484-F	8474-P	FP	0.9	0.752
1206-Q	7308-T	QT	0.745	0.49		7484-V	8450-Q	VQ	1	0.02
1206-E	7308-G	EG	0.714	0.034		7484-F	8472-R	FR	0.807	0.604
1206-Q	7309-V	QV	0.906	0.745		7484-V	8463-K	VK	1	0.02
1206-K	7309-G	KG	0.714	0.067		7484-F	8481-S	FS	0.898	0.711
1206-Q	7314-G	QG	0.824	0.597		7484-F	8480-A	FA	0.923	0.839
1206-K	7314-H	KH	0.722	0.087		7484-F	8482-P	FP	0.846	0.718
1206-Q	7315-T	QT	0.79	0.53		7484-F	8476-K	FK	0.937	0.799
1206-E	7315-N	EN	0.769	0.034		7484-F	8483-A	FA	0.94	0.792
1206-Q	7316-Q	QQ	0.883	0.658		7484-F	8494-L	FL	0.938	0.805
1206-K	7316-N	KN	0.703	0.087		7484-F	8485-T	FT	0.956	0.799
1206-Q	7323-W	QW	0.956	0.805		7484-L	8481-T	LT	0.722	0.087
1206-E	7323-E	EE	0.714	0.034		7484-V	8481-A	VA	1	0.02
1206-Q	7324-W	QW	0.956	0.805		7484-V	8476-N	VN	1	0.02
1206-K	7324-R	KR	0.714	0.067		7484-V	8483-T	VT	0.857	0.02
1206-E	7324-N	EN	0.909	0.034		7484-V	8474-K	VK	0.857	0.02
1206-Q	7326-W	QW	0.956	0.805		7484-V	8480-V	VV	0.75	0.02
1206-K	7326-F	KF	0.722	0.087		7484-L	8494-I	LI	0.703	0.087
1206-Q	7322-W	QW	0.956	0.805		7484-V	8482-S	VS	0.857	0.02
1206-K	7322-S	KS	0.714	0.067		7484-V	8472-V	VV	1	0.02
1206-E	7322-V	EV	0.909	0.034		7484-F	8505-V	FV	0.745	0.577
1206-Q	7325-W	QW	0.956	0.805		7484-V	8505-A	VA	0.75	0.02
1206-K	7325-E	KE	0.722	0.087		7484-F	8526-H	FH	0.791	0.57
1206-Q	7327-W	QW	0.964	0.805		7484-V	8526-T	VT	1	0.02
1206-K	7327-A	KA	0.8	0.081		7484-L	8485-S	LS	0.762	0.107
1206-E	7327-R	ER	0.714	0.034		7484-F	8528-R	FR	0.9	0.785
1206-Q	7332-A	QA	0.905	0.732		7484-V	8528-M	VM	1	0.02
1206-K	7332-Y	KY	0.714	0.067		7484-F	8534-Y	FY	0.94	0.792
1206-Q	7333-F	QF	0.865	0.624		7484-L	8534-S	LS	0.722	0.087
1206-K	7333-A	KA	0.839	0.087		7484-F	8550-I	FI	0.96	0.805
1206-Q	7347-D	QD	0.89	0.732		7484-L	8550-V	LV	0.727	0.107
1206-K	7347-N	KN	0.733	0.074		7484-F	8538-Q	FQ	0.957	0.819
1206-Q	7345-Q	QQ	0.765	0.503		7484-L	8538-H	LH	0.722	0.087
1206-K	7345-M	KM	0.714	0.067		7484-F	8542-N	FN	0.941	0.852
1206-Q	7358-N	QN	0.911	0.725		7484-F	8561-M	FM	0.898	0.711
1206-K	7358-L	KL	0.714	0.067		7484-L	8561-L	LL	0.711	0.107
1206-Q	7361-D	QD	0.796	0.55		7484-F	8564-Q	FQ	0.945	0.812
1206-E	7361-N	EN	0.714	0.034		7484-V	8564-Y	VY	1	0.02
1206-Q	7380-Y	QY	0.948	0.799		7484-V	8534-L	VL	1	0.02
1206-E	7380-H	EH	0.714	0.034		7484-V	8542-A	VA	1	0.02
1206-Q	7398-S	QS	0.716	0.523		7484-V	8538-N	VN	1	0.02
1206-E	7398-A	EA	0.909	0.034		7484-F	8585-M	FM	0.937	0.846
1206-Q	7416-R	QR	0.877	0.691		7484-V	8585-C	VC	1	0.02
1206-E	7416-Q	EQ	0.714	0.034		7484-F	8581-C	FC	0.92	0.772
1206-Q	7405-K	QK	0.904	0.725		7484-V	8581-A	VA	1	0.02
1206-K	7405-E	KE	0.714	0.067		7484-F	8607-V	FV	0.942	0.812
1206-E	7405-D	ED	0.714	0.034		7484-L	8607-L	LL	0.703	0.087
1206-Q	7421-M	QM	0.759	0.497		7484-F	8625-D	FD	0.952	0.792
1206-K	7421-I	KI	0.714	0.067		7484-F	8614-Y	FY	0.883	0.758
1206-Q	7423-S	QS	0.804	0.564		7484-L	8625-S	LS	0.703	0.087
1206-K	7423-R	KR	0.769	0.101		7484-F	8626-T	FT	0.942	0.812
1206-Q	7425-T	QT	0.796	0.55		7484-F	8641-K	FK	0.943	0.779
1206-K	7425-D	KD	0.839	0.087		7484-V	8641-N	VN	0.857	0.02
1206-E	7425-Y	EY	0.714	0.034		7484-F	8639-K	FK	0.894	0.705
1206-Q	7426-W	QW	0.964	0.805		7484-F	8650-S	FS	0.956	0.799
1206-K	7426-P	KP	0.714	0.067		7484-V	8614-C	VC	1	0.02
1206-E	7426-L	EL	0.714	0.034		7484-L	8626-S	LS	0.703	0.087
1206-Q	7427-W	QW	0.964	0.805		7484-F	8642-E	FE	0.956	0.799
1206-K	7427-M	KM	0.714	0.067		7484-F	8654-H	FH	0.956	0.799
1206-E	7427-T	ET	0.714	0.034		7484-L	8639-I	LI	0.762	0.107
1206-Q	7429-W	QW	0.92	0.805		7484-F	8660-Y	FY	0.942	0.812
1206-E	7429-G	EG	0.714	0.034		7484-L	8650-T	LT	0.703	0.087
1206-Q	7428-W	QW	0.964	0.805		7484-F	8652-D	FD	0.893	0.698
1206-K	7428-P	KP	0.757	0.094		7484-F	8669-E	FE	0.942	0.812
1206-Q	7431-W	QW	0.92	0.805		7484-V	8642-K	VK	0.75	0.02
1206-E	7431-L	EL	0.909	0.034		7484-V	8639-R	VR	1	0.02
1206-Q	7422-F	QF	0.9	0.698		7484-V	8650-L	VL	1	0.02
1206-K	7422-H	KH	0.703	0.087		7484-L	8654-E	LE	0.762	0.107
1206-Q	7434-N	QN	0.768	0.51		7484-L	8660-C	LC	0.703	0.087
1206-K	7434-G	KG	0.722	0.087		7484-L	8652-K	LK	0.78	0.107
1206-Q	7436-L	QL	0.726	0.463		7484-F	8675-E	FE	0.929	0.792
1206-K	7436-T	KT	0.722	0.087		7484-L	8669-S	LS	0.703	0.087
1206-Q	7438-E	QE	0.765	0.503		7484-F	8688-A	FA	0.949	0.805
1206-K	7438-F	KF	0.714	0.067		7484-F	8686-E	FE	0.877	0.745
1206-E	7438-G	EG	0.714	0.034		7484-V	8654-Q	VQ	1	0.02
1206-Q	7503-E	QE	0.885	0.671		7484-L	8675-Y	LY	0.703	0.087
1206-K	7503-S	KS	0.821	0.107		7484-V	8652-A	VA	1	0.02
1206-Q	7540-V	QV	0.938	0.805		7484-V	8688-H	VH	1	0.02
1206-K	7540-I	KI	0.839	0.087		7484-F	8697-V	FV	0.944	0.852
1206-Q	7619-A	QA	0.795	0.584		7484-V	8697-W	VW	0.857	0.02
1206-E	7619-V	EV	0.909	0.034		7484-F	8701-D	FD	0.939	0.772
1206-Q	7624-G	QG	0.795	0.584		7484-L	8701-P	LP	0.774	0.081
1206-E	7624-L	EL	0.909	0.034		7484-V	8701-S	VS	1	0.02
1206-Q	7663-W	QW	0.791	0.584		7484-F	8792-V	FV	0.932	0.779
1206-E	7663-Q	EQ	0.833	0.034		7484-L	8792-F	LF	0.8	0.107
1206-Q	7664-W	QW	0.791	0.584		7484-F	8791-T	FT	0.953	0.812
1206-E	7664-V	EV	0.909	0.034		7484-L	8791-S	LS	0.8	0.107
1206-Q	7673-S	QS	0.795	0.584		7484-F	8804-S	FS	0.884	0.765
1206-E	7673-E	EE	0.909	0.034		7484-V	8804-P	VP	0.75	0.02
1206-Q	7674-T	QT	0.795	0.584		7484-F	8805-E	FE	0.908	0.725
1206-E	7674-R	ER	0.833	0.034		7484-L	8805-R	LR	0.703	0.087
1206-Q	7689-T	QT	0.795	0.584		7484-V	8805-K	VK	0.857	0.02
1206-E	7689-F	EF	0.769	0.034		7484-F	8806-G	FG	0.919	0.758
1206-Q	7701-A	QA	0.909	0.805		7484-L	8806-W	LW	0.703	0.087
1206-E	7701-G	EG	0.909	0.034		7484-F	8814-A	FA	0.969	0.846
1206-Q	7717-N	QN	0.909	0.805		7484-L	8814-S	LS	0.727	0.081
1206-E	7717-D	ED	0.909	0.034		7484-F	8853-S	FS	0.946	0.819
1206-Q	7739-R	QR	0.866	0.651		7484-L	8853-A	LA	0.722	0.087
1206-E	7739-Q	EQ	0.909	0.034		7484-F	8846-M	FM	0.96	0.805
1206-Q	7737-S	QS	0.896	0.725		7484-L	8846-C	LC	0.722	0.087
1206-E	7737-K	EK	0.909	0.034		7484-F	8843-A	FA	0.942	0.812
1206-Q	7803-T	QT	0.802	0.624		7484-L	8843-T	LT	0.722	0.087
1206-E	7803-M	EM	0.909	0.034		7484-V	8686-D	VD	0.857	0.02
1206-Q	7849-I	QI	0.908	0.799		7484-F	8900-I	FI	0.953	0.812
1206-E	7849-V	EV	0.769	0.034		7484-L	8900-L	LL	0.8	0.107
1206-Q	7821-T	QT	0.897	0.758		7484-F	8938-R	FR	0.942	0.812
1206-E	7821-A	EA	0.706	0.04		7484-L	8938-H	LH	0.703	0.087
1206-Q	7859-T	QT	0.913	0.779		7484-F	8964-M	FM	0.946	0.819
1206-E	7859-S	ES	0.706	0.04		7484-L	8964-I	LI	0.722	0.087
1206-Q	7860-A	QA	0.802	0.584		7484-F	9001-G	FG	0.938	0.805
1206-E	7860-M	EM	0.909	0.034		7484-L	9001-A	LA	0.765	0.087
1206-Q	7872-G	QG	0.826	0.591		7484-F	8958-I	FI	0.946	0.819
1206-E	7872-N	EN	0.833	0.034		7484-L	8958-L	LL	0.722	0.087
1206-Q	7875-S	QS	0.934	0.805		7484-F	9010-N	FN	0.944	0.799
1206-K	7875-A	KA	0.759	0.074		7484-L	9010-S	LS	0.722	0.087
1206-Q	7874-K	QK	0.948	0.792		7484-F	9002-T	FT	0.894	0.738
1206-E	7874-R	ER	0.909	0.034		7484-L	9002-G	LG	0.722	0.087
1206-Q	7997-T	QT	0.983	0.792		7484-F	9041-P	FP	0.9	0.785
1206-K	7997-S	KS	0.766	0.121		7484-V	9041-W	VW	1	0.02
1206-Q	8018-M	QM	0.968	0.805		7484-F	9027-N	FN	0.941	0.799
1206-K	8018-I	KI	0.789	0.101		7484-L	9027-S	LS	0.722	0.087
1206-Q	8272-Y	QY	0.963	0.792		7484-F	8968-S	FS	0.957	0.819
1206-K	8272-H	KH	0.714	0.101		7484-L	8968-H	LH	0.722	0.087
1206-Q	8295-S	QS	0.975	0.792		7484-V	8968-P	VP	1	0.02
1206-K	8295-E	KE	0.769	0.101		7484-F	9044-N	FN	0.88	0.738
1206-Q	8268-E	QE	0.927	0.772		7484-V	9044-W	VW	0.857	0.02
1206-K	8268-D	KD	0.714	0.067		7484-F	9045-Q	FQ	0.951	0.852
1206-Q	8431-A	QA	0.885	0.644		7484-V	9045-W	VW	1	0.02
1206-K	8431-C	KC	0.769	0.101		7484-F	9156-S	FS	0.939	0.772
1206-Q	8470-I	QI	0.98	0.805		7484-V	9156-Q	VQ	1	0.02
1206-K	8470-V	KV	0.857	0.121		7484-F	9158-P	FP	0.949	0.866
1206-Q	8472-R	QR	0.832	0.597		7484-V	9158-T	VT	0.75	0.02
1206-K	8472-L	KL	0.875	0.094		7484-F	9228-G	FG	0.946	0.819
1206-E	8472-F	EF	0.769	0.034		7484-L	9228-N	LN	0.722	0.087
1206-Q	8474-P	QP	0.917	0.738		7484-F	9258-L	FL	0.93	0.852
1206-K	8474-Q	KQ	0.875	0.094		7484-V	9258-I	VI	0.75	0.02
1206-Q	8478-E	QE	0.763	0.53		7484-F	9249-S	FS	0.956	0.799
1206-K	8478-K	KK	0.882	0.101		7484-V	9249-A	VA	1	0.02
1206-Q	8479-N	QN	0.964	0.799		7484-F	9280-G	FG	0.95	0.832
1206-K	8479-D	KD	0.737	0.094		7484-V	9280-P	VP	0.857	0.02
1206-Q	8481-S	QS	0.916	0.698		7484-F	9364-S	FS	0.937	0.846
1206-K	8481-T	KT	0.789	0.101		7484-V	9364-Q	VQ	1	0.02
1206-Q	8484-S	QS	0.941	0.752		7484-F	9412-K	FK	0.914	0.826
1206-K	8484-D	KD	0.737	0.094		7484-V	9412-Q	VQ	1	0.02
1206-Q	8485-T	QT	0.975	0.785		7484-F	9416-A	FA	0.93	0.758
1206-K	8485-S	KS	0.773	0.114		7484-V	9416-D	VD	1	0.02
1206-Q	8486-V	QV	0.935	0.772		7484-F	9427-P	FP	0.946	0.819
1206-K	8486-I	KI	0.703	0.087		7484-L	9427-Q	LQ	0.722	0.087
1206-Q	8494-L	QL	0.964	0.799		7484-F	9437-M	FM	0.947	0.785
1206-K	8494-I	KI	0.769	0.101		7484-L	9437-L	LL	0.711	0.107
1206-Q	8526-H	QH	0.816	0.564		7484-F	9442-R	FR	0.94	0.792
1206-K	8526-K	KK	0.732	0.101		7484-L	9442-K	LK	0.744	0.107
1206-Q	8524-A	QA	0.953	0.752		7485-N	7503-E	NE	0.789	0.477
1206-K	8524-T	KT	0.737	0.094		7485-T	7503-S	TS	0.8	0.107
1206-Q	8538-Q	QQ	0.976	0.805		7485-N	7502-Q	NQ	0.756	0.342
1206-K	8538-H	KH	0.789	0.101		7485-E	7502-K	EK	0.808	0.141
1206-Q	8476-K	QK	0.955	0.785		7485-D	7502-V	DV	1	0.074
1206-K	8476-E	KE	0.909	0.101		7485-K	7502-H	KH	0.778	0.047
1206-Q	8534-Y	QY	0.959	0.779		7485-N	7486-V	NV	0.755	0.477
1206-K	8534-S	KS	0.789	0.101		7485-E	7486-I	EI	0.938	0.201
1206-Q	8540-V	QV	0.775	0.577		7485-T	7487-E	TE	0.743	0.087
1206-E	8540-A	EA	0.769	0.034		7485-D	7487-G	DG	1	0.074
1206-Q	8550-I	QI	0.979	0.792		7485-N	7499-S	NS	0.811	0.403
1206-K	8550-V	KV	0.783	0.121		7485-E	7499-A	EA	0.755	0.134
1206-Q	8561-M	QM	0.934	0.711		7485-N	7524-R	NR	0.83	0.49
1206-K	8561-L	KL	0.766	0.121		7485-E	7524-T	ET	0.737	0.141
1206-Q	8581-C	QC	0.938	0.758		7485-N	7544-T	NT	0.816	0.477
1206-K	8581-V	KV	0.909	0.101		7485-E	7544-S	ES	0.779	0.201
1206-Q	8607-V	QV	0.968	0.805		7485-N	7517-D	ND	0.855	0.477
1206-K	8607-L	KL	0.769	0.101		7485-E	7517-G	EG	0.811	0.201
1206-Q	8625-D	QD	0.979	0.785		7485-N	7534-T	NT	0.821	0.463
1206-K	8625-S	KS	0.769	0.101		7485-E	7534-K	EK	0.833	0.201
1206-Q	8640-L	QL	0.971	0.792		7485-N	7538-D	ND	0.739	0.409
1206-K	8640-S	KS	0.882	0.101		7485-E	7538-N	EN	0.769	0.201
1206-E	8640-T	ET	0.833	0.034		7485-N	7535-K	NK	0.811	0.477
1206-Q	8626-T	QT	0.968	0.805		7485-E	7535-R	ER	0.727	0.188
1206-K	8626-S	KS	0.769	0.101		7485-N	7564-P	NP	0.775	0.497
1206-Q	8641-K	QK	0.97	0.772		7485-E	7564-A	EA	0.984	0.201
1206-K	8641-E	KE	0.875	0.094		7485-N	7565-S	NS	0.821	0.477
1206-E	8641-D	ED	0.909	0.034		7485-E	7565-T	ET	0.734	0.195
1206-Q	8650-S	QS	0.983	0.792		7485-N	7568-I	NI	0.814	0.47
1206-K	8650-T	KT	0.769	0.101		7485-E	7568-N	EN	0.75	0.201
1206-Q	8660-Y	QY	0.968	0.805		7485-N	7573-T	NT	0.772	0.477
1206-K	8660-C	KC	0.769	0.101		7485-N	7585-S	NS	0.821	0.477
1206-Q	8662-V	QV	0.898	0.765		7485-N	7579-T	NT	0.821	0.477
1206-E	8662-T	ET	0.857	0.04		7485-N	7574-S	NS	0.802	0.477
1206-Q	8669-E	QE	0.968	0.805		7485-E	7573-S	ES	0.87	0.201
1206-K	8669-S	KS	0.769	0.101		7485-N	7581-L	NL	0.821	0.477
1206-Q	8671-Y	QY	0.868	0.705		7485-N	7584-S	NS	0.814	0.383
1206-E	8671-C	EC	0.909	0.034		7485-N	7583-R	NR	0.813	0.497
1206-Q	8670-V	QV	0.9	0.664		7485-E	7585-D	ED	0.75	0.201
1206-K	8670-D	KD	0.848	0.094		7485-N	7586-E	NE	0.791	0.497
1206-E	8670-E	EE	0.909	0.034		7485-E	7579-S	ES	0.8	0.201
1206-Q	8665-G	QG	0.945	0.805		7485-N	7610-T	NT	0.796	0.497
1206-K	8665-S	KS	0.909	0.101		7485-N	7614-I	NI	0.769	0.47
1206-Q	8675-E	QE	0.955	0.785		7485-N	7619-A	NA	0.821	0.477
1206-K	8675-Y	KY	0.769	0.101		7485-E	7583-K	EK	0.857	0.201
1206-Q	8687-N	QN	0.971	0.792		7485-E	7574-N	EN	0.8	0.201
1206-K	8687-H	KH	0.829	0.114		7485-E	7586-D	ED	0.923	0.201
1206-Q	8688-A	QA	0.984	0.805		7485-E	7614-L	EL	0.845	0.201
1206-K	8688-V	KV	0.824	0.094		7485-E	7610-M	EM	0.723	0.114
1206-E	8688-T	ET	0.909	0.034		7485-E	7581-V	EV	0.75	0.201
1206-Q	8695-K	QK	0.927	0.805		7485-D	7610-I	DI	0.842	0.054
1206-E	8695-R	ER	0.714	0.034		7485-E	7584-G	EG	0.75	0.201
1206-Q	8696-L	QL	0.97	0.772		7485-N	7624-G	NG	0.821	0.477
1206-K	8696-I	KI	0.829	0.114		7485-E	7624-T	ET	0.824	0.141
1206-Q	8698-W	QW	0.964	0.805		7485-N	7627-W	NW	0.827	0.497
1206-K	8698-D	KD	0.737	0.094		7485-E	7627-G	EG	0.845	0.201
1206-Q	8700-K	QK	0.979	0.785		7485-N	7626-W	NW	0.841	0.497
1206-K	8700-E	KE	0.757	0.094		7485-E	7626-T	ET	0.8	0.134
1206-Q	8722-D	QD	0.944	0.785		7485-T	7626-G	TG	0.765	0.087
1206-K	8722-E	KE	0.848	0.094		7485-N	7628-W	NW	0.818	0.497
1206-Q	8806-G	QG	0.945	0.752		7485-E	7628-N	EN	0.833	0.201
1206-K	8806-W	KW	0.769	0.101		7485-N	7639-T	NT	0.736	0.356
1206-Q	8792-V	QV	0.958	0.772		7485-N	7625-W	NW	0.841	0.497
1206-K	8792-F	KF	0.714	0.101		7485-E	7619-R	ER	0.778	0.141
1206-Q	8791-T	QT	0.971	0.799		7485-N	7632-Y	NY	0.821	0.416
1206-K	8791-S	KS	0.714	0.101		7485-N	7636-H	NH	0.717	0.383
1206-Q	8815-W	QW	0.941	0.805		7485-E	7639-G	EG	0.75	0.141
1206-E	8815-A	EA	0.909	0.034		7485-N	7638-K	NK	0.815	0.43
1206-Q	8805-E	QE	0.926	0.711		7485-E	7625-S	ES	0.708	0.114
1206-K	8805-R	KR	0.769	0.101		7485-N	7629-W	NW	0.793	0.477
1206-Q	8853-S	QS	0.964	0.805		7485-N	7635-S	NS	0.761	0.47
1206-K	8853-A	KA	0.789	0.101		7485-E	7632-K	EK	0.824	0.141
1206-Q	8846-M	QM	0.979	0.792		7485-N	7642-K	NK	0.759	0.477
1206-K	8846-C	KC	0.789	0.101		7485-E	7638-H	EH	0.75	0.141
1206-Q	8889-V	QV	0.975	0.799		7485-E	7636-L	EL	0.824	0.141
1206-K	8889-I	KI	0.857	0.121		7485-N	7651-D	ND	0.769	0.436
1206-Q	8865-V	QV	0.98	0.805		7485-N	7653-W	NW	0.821	0.477
1206-K	8865-I	KI	0.857	0.121		7485-E	7629-Y	EY	0.853	0.195
1206-Q	8900-I	QI	0.963	0.792		7485-N	7650-S	NS	0.821	0.477
1206-K	8900-L	KL	0.714	0.101		7485-N	7656-W	NW	0.821	0.477
1206-Q	8843-A	QA	0.96	0.799		7485-N	7657-W	NW	0.821	0.477
1206-K	8843-T	KT	0.789	0.101		7485-N	7654-W	NW	0.821	0.477
1206-Q	8958-I	QI	0.964	0.805		7485-N	7655-W	NW	0.821	0.477
1206-K	8958-L	KL	0.789	0.101		7485-N	7658-W	NW	0.821	0.477
1206-Q	8938-R	QR	0.96	0.799		7485-E	7653-F	EF	0.824	0.141
1206-K	8938-H	KH	0.769	0.101		7485-E	7656-D	ED	0.824	0.141
1206-Q	8964-M	QM	0.964	0.805		7485-E	7654-S	ES	0.968	0.201
1206-K	8964-I	KI	0.789	0.101		7485-E	7657-G	EG	0.909	0.201
1206-Q	9002-T	QT	0.92	0.732		7485-E	7642-R	ER	0.792	0.141
1206-K	9002-G	KG	0.789	0.101		7485-T	7635-L	TL	0.703	0.087
1206-Q	8968-S	QS	0.976	0.805		7485-E	7655-P	EP	0.915	0.181
1206-K	8968-H	KH	0.789	0.101		7485-E	7651-V	EV	0.712	0.141
1206-Q	9027-N	QN	0.959	0.785		7485-E	7650-N	EN	0.882	0.201
1206-K	9027-S	KS	0.789	0.101		7485-N	7660-W	NW	0.821	0.477
1206-Q	9010-N	QN	0.963	0.785		7485-N	7661-W	NW	0.821	0.477
1206-Q	9045-Q	QQ	0.915	0.792		7485-N	7662-W	NW	0.816	0.477
1206-Q	9025-G	QG	0.975	0.799		7485-E	7662-P	EP	0.824	0.141
1206-Q	9046-R	QR	0.911	0.785		7485-N	7663-W	NW	0.816	0.477
1206-Q	9061-D	QD	0.927	0.805		7485-N	7664-W	NW	0.816	0.477
1206-K	9010-S	KS	0.789	0.101		7485-E	7664-A	EA	0.723	0.114
1206-E	9045-R	ER	0.909	0.034		7485-E	7661-T	ET	0.808	0.141
1206-Q	9047-S	QS	0.96	0.799		7485-E	7660-C	EC	0.789	0.201
1206-K	9025-S	KS	0.973	0.121		7485-E	7658-K	EK	0.808	0.141
1206-Q	9062-N	QN	0.938	0.805		7485-N	7669-V	NV	0.81	0.456
1206-Q	9067-G	QG	0.971	0.785		7485-E	7669-Y	EY	0.759	0.201
1206-E	9046-W	EW	0.714	0.034		7485-E	7670-W	EW	0.764	0.141
1206-Q	9099-E	QE	0.934	0.718		7485-D	7670-L	DL	0.842	0.054
1206-Q	9115-G	QG	0.967	0.792		7485-N	7671-T	NT	0.821	0.477
1206-K	9115-S	KS	0.909	0.101		7485-E	7671-P	EP	0.759	0.201
1206-E	9115-T	ET	0.8	0.04		7485-N	7676-D	ND	0.821	0.477
1206-E	9047-W	EW	0.714	0.034		7485-E	7676-G	EG	0.759	0.201
1206-K	9062-S	KS	0.714	0.067		7485-E	7663-P	EP	0.764	0.141
1206-K	9061-G	KG	0.714	0.067		7485-N	7680-P	NP	0.722	0.409
1206-E	9025-N	EN	0.909	0.034		7485-E	7680-T	ET	0.912	0.174
1206-K	9067-E	KE	0.923	0.121		7485-N	7688-A	NA	0.821	0.477
1206-E	9067-D	ED	0.833	0.034		7485-E	7688-P	EP	0.75	0.201
1206-Q	9130-V	QV	0.968	0.805		7485-N	7683-P	NP	0.821	0.477
1206-K	9130-I	KI	0.923	0.121		7485-E	7683-G	EG	0.779	0.201
1206-Q	9156-S	QS	0.966	0.765		7485-N	7689-T	NT	0.821	0.477
1206-K	9156-G	KG	0.757	0.094		7485-E	7689-Y	EY	0.822	0.201
1206-Q	9164-E	QE	0.941	0.805		7485-N	7728-K	NK	0.8	0.456
1206-K	9164-D	KD	0.813	0.087		7485-E	7728-T	ET	0.75	0.201
1206-Q	9228-G	QG	0.964	0.805		7485-N	7715-V	NV	0.712	0.423
1206-K	9228-N	KN	0.789	0.101		7485-E	7715-I	EI	0.789	0.201
1206-Q	9202-T	QT	0.915	0.792		7485-N	7742-S	NS	0.821	0.477
1206-E	9202-A	EA	0.833	0.034		7485-E	7742-P	EP	0.75	0.201
1206-Q	9188-N	QN	0.944	0.799		7485-N	7763-L	NL	0.751	0.477
1206-K	9188-A	KA	0.882	0.101		7485-E	7763-S	ES	0.967	0.195
1206-Q	9241-N	QN	0.892	0.691		7485-N	7761-Q	NQ	0.749	0.45
1206-K	9241-T	KT	0.718	0.094		7485-E	7761-K	EK	0.75	0.161
1206-Q	9250-G	QG	0.967	0.792		7485-N	7803-T	NT	0.742	0.463
1206-K	9250-N	KN	0.737	0.094		7485-E	7803-V	EV	0.714	0.134
1206-Q	9253-E	QE	0.971	0.792		7485-N	7823-V	NV	0.73	0.336
1206-K	9253-D	KD	0.773	0.114		7485-E	7823-N	EN	0.935	0.195
1206-K	9099-D	KD	0.722	0.087		7485-N	7840-N	NN	0.767	0.497
1206-Q	9249-S	QS	0.983	0.792		7485-E	7840-D	ED	0.967	0.195
1206-K	9249-G	KG	0.737	0.094		7485-N	7841-A	NA	0.793	0.45
1206-Q	9266-Q	QQ	0.909	0.805		7485-E	7841-T	ET	0.921	0.195
1206-E	9266-A	EA	0.909	0.034		7485-N	7860-A	NA	0.807	0.463
1206-Q	9276-Q	QQ	0.919	0.799		7485-E	7860-V	EV	0.967	0.195
1206-E	9276-S	ES	0.909	0.034		7485-N	7872-G	NG	0.85	0.477
1206-Q	9334-D	QD	0.913	0.805		7485-E	7872-S	ES	0.829	0.195
1206-E	9334-E	EE	0.833	0.034		7485-N	7886-E	NE	0.772	0.477
1206-Q	9382-Q	QQ	0.952	0.792		7485-E	7886-D	ED	0.892	0.195
1206-E	9382-S	ES	0.909	0.034		7485-N	7887-N	NN	0.754	0.463
1206-Q	9413-T	QT	0.938	0.758		7485-E	7887-S	ES	0.906	0.195
1206-K	9413-A	KA	0.9	0.121		7485-N	7892-A	NA	0.823	0.483
1206-Q	9416-A	QA	0.957	0.752		7485-E	7892-S	ES	0.744	0.195
1206-E	9416-S	ES	0.769	0.034		7485-N	7906-V	NV	0.764	0.49
1206-Q	9427-P	QP	0.964	0.805		7485-E	7906-I	EI	0.968	0.201
1206-K	9427-Q	KQ	0.789	0.101		7485-N	7895-S	NS	0.763	0.477
1206-Q	9437-M	QM	0.975	0.779		7485-E	7895-T	ET	0.879	0.195
1206-Q	9418-P	QP	0.919	0.765		7485-N	7934-S	NS	0.754	0.483
1206-Q	9452-S	QS	0.975	0.799		7485-E	7934-A	EA	0.967	0.195
1206-Q	9446-N	QN	0.864	0.638		7485-N	7923-T	NT	0.768	0.477
1206-Q	9451-A	QA	0.971	0.792		7485-E	7923-N	EN	0.853	0.195
1207-V	1209-M	VM	0.836	0.342		7485-N	7931-L	NL	0.752	0.376
1207-V	1208-V	VV	0.821	0.477		7485-E	7931-T	ET	0.795	0.195
1207-V	1210-D	VD	0.725	0.47		7485-N	7960-K	NK	0.779	0.497
1207-V	1211-Y	VY	0.74	0.477		7485-E	7960-R	ER	0.921	0.195
1207-V	1213-D	VD	0.736	0.477		7485-N	7963-Q	NQ	0.766	0.483
1206-K	9437-L	KL	0.766	0.121		7485-E	7963-R	ER	0.921	0.195
1207-V	1215-L	VL	0.743	0.477		7485-N	7972-M	NM	0.705	0.45
1207-V	1216-K	VK	0.74	0.477		7485-T	7972-I	TI	0.776	0.128
1207-V	1217-P	VP	0.759	0.477		7485-N	7977-A	NA	0.78	0.416
1207-I	1218-K	IK	0.722	0.322		7485-T	7977-P	TP	0.765	0.087
1206-K	9446-Q	KQ	0.878	0.121		7485-N	7978-I	NI	0.734	0.463
1207-L	1217-E	LE	0.792	0.128		7485-E	7978-L	EL	0.935	0.195
1207-L	1216-S	LS	0.906	0.161		7485-N	7994-S	NS	0.746	0.423
1206-K	9418-A	KA	0.909	0.101		7485-E	7994-L	EL	0.784	0.195
1207-L	1210-S	LS	0.816	0.134		7485-N	7997-T	NT	0.711	0.463
1207-I	1208-I	II	0.835	0.255		7485-T	7997-S	TS	0.792	0.128
1207-I	1209-L	IL	0.831	0.329		7485-N	8018-M	NM	0.713	0.483
1206-K	9452-W	KW	0.857	0.121		7485-T	8018-I	TI	0.821	0.107
1207-L	1213-E	LE	0.792	0.128		7485-N	8281-S	NS	0.754	0.463
1207-L	1215-K	LK	0.906	0.161		7485-E	8281-F	EF	0.935	0.195
1206-K	9451-W	KW	0.857	0.121		7485-N	8272-Y	NY	0.704	0.47
1207-L	1211-F	LF	0.885	0.154		7485-T	8272-H	TH	0.744	0.107
1207-V	1218-R	VR	0.797	0.315		7485-N	8294-Y	NY	0.745	0.47
1207-V	1222-W	VW	0.736	0.477		7485-E	8294-F	EF	0.923	0.201
1207-V	1223-W	VW	0.732	0.477		7485-N	8285-S	NS	0.705	0.456
1207-V	1225-W	VW	0.728	0.477		7485-T	8285-H	TH	0.844	0.128
1207-L	1225-K	LK	0.739	0.114		7485-N	8317-I	NI	0.714	0.477
1207-L	1209-S	LS	0.863	0.148		7485-T	8317-V	TV	0.81	0.114
1207-L	1222-V	LV	0.926	0.168		7485-N	8463-S	NS	0.826	0.463
1207-I	1232-S	IS	0.925	0.329		7485-E	8463-R	ER	0.723	0.201
1207-V	1232-A	VA	0.797	0.315		7485-N	8472-R	NR	0.821	0.463
1207-V	1235-Q	VQ	0.831	0.362		7485-E	8472-A	EA	0.984	0.201
1207-I	1235-K	IK	0.875	0.329		7485-N	8478-E	NE	0.77	0.416
1207-L	1235-E	LE	0.72	0.121		7485-E	8478-D	ED	0.938	0.201
1207-I	1238-E	IE	0.885	0.309		7485-N	8479-N	NN	0.706	0.477
1207-L	1238-K	LK	0.766	0.121		7485-T	8479-D	TD	0.769	0.101
1207-I	1243-E	IE	0.715	0.329		7485-N	8485-T	NT	0.701	0.456
1207-V	1243-D	VD	0.817	0.329		7485-T	8485-S	TS	0.8	0.121
1207-I	1246-A	IA	0.717	0.221		7485-N	8487-H	NH	0.732	0.477
1207-L	1246-W	LW	0.906	0.161		7485-T	8487-R	TR	0.711	0.107
1207-I	1259-W	IW	0.7	0.329		7485-N	8494-L	NL	0.706	0.477
1207-V	1259-K	VK	0.8	0.322		7485-T	8494-I	TI	0.8	0.107
1207-V	1258-E	VE	0.846	0.349		7485-N	8505-V	NV	0.761	0.45
1207-I	1258-Q	IQ	0.824	0.329		7485-E	8505-I	EI	0.833	0.201
1207-L	1258-W	LW	0.906	0.161		7485-N	8484-S	NS	0.729	0.47
1207-V	1257-E	VE	0.794	0.336		7485-T	8484-D	TD	0.769	0.101
1207-I	1257-V	IV	0.99	0.322		7485-N	8512-L	NL	0.791	0.483
1207-L	1257-W	LW	0.906	0.161		7485-E	8512-F	EF	0.952	0.201
1207-I	1260-P	IP	0.81	0.329		7485-N	8520-S	NS	0.739	0.456
1207-V	1260-S	VS	0.774	0.322		7485-N	8524-A	NA	0.73	0.463
1207-V	1267-V	VV	0.755	0.383		7485-T	8524-T	TT	0.769	0.101
1207-I	1267-A	IA	0.837	0.275		7485-E	8520-T	ET	0.938	0.201
1207-V	1268-Q	VQ	0.819	0.349		7485-N	8526-H	NH	0.825	0.443
1207-I	1268-E	IE	0.748	0.329		7485-E	8526-N	EN	0.896	0.201
1207-L	1223-E	LE	0.711	0.107		7485-T	8526-K	TK	0.762	0.107
1207-V	1310-F	VF	0.743	0.477		7485-N	8540-V	NV	0.795	0.47
1207-L	1310-Y	LY	1	0.195		7485-E	8540-I	EI	0.909	0.201
1207-V	1276-P	VP	0.749	0.47		7485-N	8561-M	NM	0.707	0.43
1207-L	1276-K	LK	0.792	0.128		7485-T	8561-L	TL	0.792	0.128
1207-V	1316-K	VK	0.728	0.477		7485-N	8577-I	NI	0.76	0.383
1207-L	1316-N	LN	0.84	0.141		7485-E	8577-C	EC	0.87	0.201
1207-V	1318-Y	VY	0.714	0.477		7485-N	8580-F	NF	0.767	0.463
1207-L	1318-H	LH	0.816	0.134		7485-E	8580-A	EA	0.857	0.201
1207-V	1323-N	VN	0.743	0.477		7485-N	8578-V	NV	0.759	0.423
1207-L	1323-T	LT	0.739	0.114		7485-E	8578-I	EI	0.857	0.201
1207-V	1325-L	VL	0.714	0.477		7485-N	8583-F	NF	0.842	0.483
1207-L	1325-V	LV	0.84	0.141		7485-E	8583-I	EI	0.741	0.201
1207-V	1327-G	VG	0.728	0.477		7485-N	8607-V	NV	0.713	0.483
1207-L	1327-D	LD	0.711	0.107		7485-T	8607-L	TL	0.8	0.107
1207-V	1334-E	VE	0.74	0.477		7485-N	8626-T	NT	0.713	0.483
1207-V	1324-M	VM	0.743	0.477		7485-T	8626-S	TS	0.8	0.107
1207-V	1331-S	VS	0.722	0.47		7485-N	8612-N	NN	0.715	0.396
1207-L	1334-K	LK	0.926	0.168		7485-E	8612-H	EH	0.784	0.195
1207-V	1347-S	VS	0.717	0.477		7485-N	8631-S	NS	0.787	0.423
1207-L	1347-E	LE	0.766	0.121		7485-D	8631-T	DT	0.842	0.054
1207-L	1324-L	LL	1	0.195		7485-N	8639-K	NK	0.7	0.423
1207-V	1350-I	VI	0.724	0.477		7485-T	8639-I	TI	0.844	0.128
1207-L	1350-L	LL	0.885	0.154		7485-N	8652-D	ND	0.753	0.45
1207-V	1352-C	VC	0.724	0.477		7485-T	8652-K	TK	0.864	0.128
1207-I	1368-A	IA	0.705	0.329		7485-N	8650-S	NS	0.711	0.463
1207-V	1357-S	VS	0.829	0.342		7485-T	8650-T	TT	0.8	0.107
1207-I	1357-A	IA	0.814	0.322		7485-N	8654-H	NH	0.711	0.463
1207-L	1331-T	LT	0.885	0.154		7485-T	8654-E	TE	0.844	0.128
1207-L	1352-A	LA	0.766	0.121		7485-N	8660-Y	NY	0.713	0.483
1207-V	1372-K	VK	0.722	0.47		7485-T	8660-C	TC	0.8	0.107
1207-V	1368-S	VS	0.81	0.329		7485-N	8663-I	NI	0.783	0.362
1207-L	1357-T	LT	0.909	0.168		7485-T	8663-L	TL	0.792	0.128
1207-L	1372-R	LR	0.868	0.154		7485-N	8675-E	NE	0.704	0.47
1207-V	1415-P	VP	0.706	0.477		7485-T	8675-Y	TY	0.8	0.107
1207-L	1415-S	LS	0.739	0.114		7485-N	8669-E	NE	0.713	0.483
1207-V	1421-I	VI	0.841	0.463		7485-T	8669-S	TS	0.8	0.107
1207-I	1421-V	IV	0.97	0.329		7485-N	8685-A	NA	0.756	0.342
1207-V	1417-A	VA	0.8	0.336		7485-T	8685-V	TV	0.78	0.107
1207-I	1417-E	IE	0.828	0.322		7485-N	8698-W	NW	0.709	0.483
1207-V	1453-M	VM	0.706	0.477		7485-T	8698-D	TD	0.821	0.107
1207-L	1453-V	LV	0.711	0.107		7485-N	8702-V	NV	0.761	0.342
1207-V	1447-M	VM	0.85	0.477		7485-T	8702-E	TE	0.821	0.107
1207-I	1447-L	IL	0.99	0.329		7485-N	8700-K	NK	0.705	0.456
1207-V	1454-A	VA	0.718	0.47		7485-T	8700-E	TE	0.842	0.107
1207-V	1469-I	VI	0.74	0.477		7485-N	8703-D	ND	0.738	0.349
1207-L	1469-V	LV	0.885	0.154		7485-T	8703-E	TE	0.718	0.094
1207-V	1465-I	VI	0.728	0.369		7485-N	8730-T	NT	0.709	0.49
1207-V	1483-E	VE	0.743	0.477		7485-K	8730-M	KM	0.7	0.047
1207-V	1477-F	VF	0.743	0.477		7485-N	8791-T	NT	0.724	0.483
1207-L	1454-S	LS	0.868	0.154		7485-T	8791-S	TS	0.884	0.128
1207-I	1465-V	IV	0.845	0.329		7485-N	8792-V	NV	0.742	0.483
1207-V	1488-I	VI	0.743	0.477		7485-T	8792-F	TF	0.884	0.128
1207-L	1483-T	LT	0.906	0.161		7485-N	8846-M	NM	0.708	0.463
1207-L	1477-Y	LY	1	0.195		7485-T	8846-C	TC	0.821	0.107
1207-V	1498-P	VP	0.728	0.477		7485-N	8843-A	NA	0.713	0.483
1207-V	1491-K	VK	0.743	0.477		7485-T	8843-T	TT	0.821	0.107
1207-V	1504-I	VI	0.743	0.477		7485-N	8900-I	NI	0.724	0.483
1207-L	1488-L	LL	0.84	0.141		7485-T	8900-L	TL	0.884	0.128
1207-V	1519-C	VC	0.74	0.477		7485-N	8853-S	NS	0.709	0.483
1207-V	1511-F	VF	0.978	0.456		7485-T	8853-A	TA	0.821	0.107
1207-V	1525-A	VA	0.747	0.477		7485-N	8938-R	NR	0.713	0.483
1207-L	1498-T	LT	0.816	0.134		7485-T	8938-H	TH	0.8	0.107
1207-V	1539-T	VT	1	0.477		7485-N	8910-V	NV	0.789	0.477
1207-V	1528-V	VV	0.725	0.47		7485-D	8910-F	DF	0.842	0.054
1207-L	1491-T	LT	0.84	0.141		7485-N	9001-G	NG	0.706	0.477
1207-V	1566-R	VR	0.732	0.477		7485-T	9001-A	TA	0.811	0.101
1207-V	1574-R	VR	0.776	0.477		7485-N	8964-M	NM	0.709	0.483
1207-L	1574-S	LS	0.766	0.121		7485-T	8964-I	TI	0.821	0.107
1207-L	1525-V	LV	1	0.195		7485-N	9010-N	NN	0.721	0.477
1207-L	1528-T	LT	0.926	0.168		7485-T	9010-S	TS	0.821	0.107
1207-I	1539-A	IA	0.778	0.329		7485-N	8958-I	NI	0.709	0.483
1207-L	1504-L	LL	1	0.195		7485-T	8958-L	TL	0.821	0.107
1207-L	1519-Y	LY	0.982	0.188		7485-N	9002-T	NT	0.712	0.456
1207-I	1511-L	IL	0.766	0.329		7485-T	9002-G	TG	0.821	0.107
1207-V	1579-V	VV	0.724	0.477		7485-K	9002-A	KA	0.737	0.047
1207-L	1579-I	LI	0.885	0.154		7485-N	9027-N	NN	0.717	0.477
1207-V	1593-L	VL	0.836	0.342		7485-T	9027-S	TS	0.821	0.107
1207-I	1593-T	IT	0.705	0.208		7485-N	9069-S	NS	0.729	0.416
1207-L	1593-W	LW	0.711	0.107		7485-E	9069-N	EN	0.773	0.195
1207-V	1594-E	VE	0.874	0.443		7485-N	9156-S	NS	0.705	0.45
1207-I	1594-G	IG	0.783	0.242		7485-T	9156-G	TG	0.789	0.101
1207-L	1594-S	LS	0.816	0.134		7485-N	9116-K	NK	0.719	0.369
1207-V	1613-S	VS	0.732	0.477		7485-D	9116-T	DT	0.737	0.047
1207-L	1613-T	LT	0.863	0.148		7485-N	9228-G	NG	0.709	0.483
1207-V	1638-L	VL	0.836	0.342		7485-T	9228-N	TN	0.821	0.107
1207-I	1638-I	II	0.842	0.322		7485-N	9250-G	NG	0.727	0.483
1207-L	1638-V	LV	0.774	0.161		7485-T	9250-N	TN	0.769	0.101
1207-V	1632-T	VT	0.768	0.477		7485-N	9253-E	NE	0.701	0.463
1207-L	1632-I	LI	0.814	0.161		7485-T	9253-D	TD	0.756	0.114
1207-V	1637-Q	VQ	0.807	0.463		7485-N	9249-S	NS	0.711	0.463
1207-I	1637-H	IH	0.969	0.315		7485-T	9249-G	TG	0.769	0.101
1207-L	1566-K	LK	0.945	0.174		7485-N	9442-R	NR	0.724	0.477
1207-V	1678-S	VS	0.714	0.477		7485-T	9442-K	TK	0.826	0.128
1207-L	1678-N	LN	0.816	0.134		7485-T	9446-Q	TQ	0.762	0.107
1207-V	1667-N	VN	0.712	0.456		7485-K	9446-K	KK	0.737	0.047
1207-L	1667-S	LS	0.926	0.168		7485-N	9427-P	NP	0.709	0.483
1207-V	1693-L	VL	0.959	0.477		7485-T	9427-Q	TQ	0.821	0.107
1207-I	1693-I	II	0.979	0.315		7486-V	7517-D	VD	0.864	0.597
1207-L	1693-T	LT	0.906	0.161		7486-I	7517-G	IG	0.795	0.208
1207-V	1713-F	VF	0.718	0.47		7486-V	7499-S	VS	0.755	0.477
1207-L	1713-Y	LY	0.906	0.161		7486-I	7499-A	IA	0.737	0.141
1207-V	1717-G	VG	0.71	0.477		7486-V	7501-T	VT	0.887	0.631
1207-L	1717-N	LN	0.816	0.134		7486-I	7501-S	IS	0.805	0.208
1207-V	1674-F	VF	0.705	0.456		7486-V	7518-K	VK	0.766	0.483
1207-L	1674-Y	LY	0.873	0.161		7486-I	7518-E	IE	0.816	0.208
1207-V	1732-S	VS	0.724	0.477		7486-V	7524-R	VR	0.917	0.664
1207-L	1732-A	LA	0.906	0.161		7486-I	7524-T	IT	0.721	0.148
1207-V	1733-S	VS	0.728	0.477		7486-V	7538-D	VD	0.849	0.584
1207-L	1733-T	LT	0.906	0.161		7486-I	7538-N	IN	0.756	0.208
1207-V	1734-V	VV	0.728	0.477		7486-V	7534-T	VT	0.875	0.611
1207-L	1734-A	LA	0.816	0.134		7486-I	7534-K	IK	0.816	0.208
1207-V	1741-I	VI	0.783	0.436		7486-V	7544-T	VT	0.907	0.651
1207-I	1741-V	IV	0.939	0.309		7486-I	7544-S	IS	0.765	0.208
1207-V	1737-A	VA	0.725	0.47		7486-V	7564-P	VP	0.978	0.758
1207-V	1743-V	VV	0.717	0.477		7486-I	7564-A	IA	0.954	0.208
1207-V	1747-A	VA	0.718	0.47		7486-V	7565-S	VS	0.901	0.644
1207-V	1752-E	VE	0.743	0.477		7486-I	7565-T	IT	0.723	0.201
1207-L	1737-T	LT	0.889	0.161		7486-V	7535-K	VK	0.893	0.644
1207-V	1774-S	VS	0.714	0.477		7486-I	7535-R	IR	0.716	0.195
1207-L	1743-L	LL	0.84	0.141		7486-V	7581-L	VL	0.901	0.644
1207-V	1798-E	VE	0.724	0.477		7486-I	7581-V	IV	0.738	0.208
1207-L	1747-P	LP	0.906	0.161		7486-V	7574-S	VS	0.912	0.664
1207-L	1752-D	LD	1	0.195		7486-I	7574-N	IN	0.785	0.208
1207-V	1792-L	VL	0.714	0.477		7486-V	7579-T	VT	0.901	0.644
1207-L	1774-C	LC	0.84	0.141		7486-I	7579-S	IS	0.785	0.208
1207-L	1798-D	LD	0.906	0.161		7486-V	7583-R	VR	0.937	0.698
1207-V	1810-H	VH	0.727	0.456		7486-I	7583-K	IK	0.838	0.208
1207-V	1815-T	VT	0.724	0.45		7486-V	7573-T	VT	0.955	0.718
1207-V	1819-T	VT	0.957	0.45		7486-I	7573-S	IS	0.849	0.208
1207-V	1814-K	VK	0.732	0.477		7486-V	7584-S	VS	0.7	0.423
1207-V	1834-N	VN	0.826	0.336		7486-I	7584-G	IG	0.738	0.208
1207-V	1837-T	VT	0.712	0.456		7486-V	7568-I	VI	0.896	0.638
1207-L	1792-F	LF	0.84	0.141		7486-I	7568-N	IN	0.738	0.208
1207-V	1847-R	VR	0.706	0.477		7486-V	7585-S	VS	0.901	0.644
1207-L	1810-T	LT	0.842	0.161		7486-I	7585-D	ID	0.738	0.208
1207-I	1819-K	IK	0.793	0.309		7486-V	7586-E	VE	0.969	0.738
1207-L	1815-Q	LQ	0.885	0.154		7486-I	7586-D	ID	0.899	0.208
1207-L	1814-Q	LQ	0.885	0.154		7486-V	7614-I	VI	0.946	0.705
1207-V	1859-S	VS	0.71	0.477		7486-I	7614-L	IL	0.827	0.208
1207-V	1848-D	VD	0.887	0.423		7486-V	7621-Q	VQ	0.788	0.51
1207-I	1834-E	IE	0.8	0.322		7486-I	7621-I	II	0.737	0.141
1207-V	1869-E	VE	0.704	0.47		7486-V	7626-W	VW	0.917	0.664
1207-V	1871-K	VK	0.705	0.456		7486-I	7626-T	IT	0.741	0.134
1207-V	1873-Q	VQ	0.728	0.477		7486-V	7619-A	VA	0.901	0.644
1207-V	1874-Q	VQ	0.74	0.477		7486-I	7619-R	IR	0.724	0.141
1207-I	1848-N	IN	0.941	0.322		7486-V	7627-W	VW	0.922	0.678
1207-L	1859-P	LP	0.766	0.121		7486-I	7627-G	IG	0.827	0.208
1207-L	1834-Q	LQ	0.808	0.141		7486-V	7628-W	VW	0.932	0.691
1207-L	1869-Q	LQ	0.711	0.107		7486-I	7628-N	IN	0.816	0.208
1207-L	1847-K	LK	0.792	0.128		7486-V	7624-G	VG	0.901	0.644
1207-L	1837-K	LK	0.711	0.107		7486-I	7624-T	IT	0.764	0.141
1207-V	1876-T	VT	0.84	0.456		7486-V	7629-W	VW	0.922	0.678
1207-L	1874-H	LH	0.863	0.148		7486-I	7629-Y	IY	0.833	0.201
1207-L	1871-E	LE	0.75	0.121		7486-V	7636-H	VH	0.854	0.57
1207-L	1873-K	LK	0.84	0.141		7486-I	7636-L	IL	0.764	0.141
1207-L	1848-Q	LQ	0.816	0.134		7486-V	7639-T	VT	0.761	0.47
1207-V	1893-T	VT	0.724	0.477		7486-I	7639-G	IG	0.7	0.141
1207-V	1881-N	VN	0.724	0.477		7486-V	7632-Y	VY	0.764	0.49
1207-I	1876-A	IA	0.951	0.329		7486-I	7632-K	IK	0.764	0.141
1207-V	1908-H	VH	0.737	0.47		7486-V	7642-K	VK	0.96	0.732
1207-V	1904-I	VI	0.78	0.477		7486-I	7642-R	IR	0.737	0.141
1207-V	1927-T	VT	0.718	0.47		7486-V	7650-S	VS	0.901	0.644
1207-V	1945-Y	VY	0.714	0.477		7486-I	7650-N	IN	0.861	0.208
1207-L	1945-C	LC	0.816	0.134		7486-V	7638-K	VK	0.812	0.537
1207-V	1944-T	VT	0.72	0.456		7486-I	7638-H	IH	0.7	0.141
1207-L	1881-S	LS	0.906	0.161		7486-V	7654-W	VW	0.901	0.644
1207-L	1893-K	LK	0.885	0.154		7486-I	7654-S	IS	0.939	0.208
1207-V	1949-E	VE	0.733	0.47		7486-V	7655-W	VW	0.901	0.644
1207-I	1904-V	IV	0.874	0.255		7486-I	7655-P	IP	0.889	0.188
1207-L	1927-N	LN	0.792	0.128		7486-V	7656-W	VW	0.901	0.644
1207-L	1908-L	LL	0.964	0.181		7486-I	7656-D	ID	0.764	0.141
1207-L	1944-V	LV	0.84	0.141		7486-V	7658-W	VW	0.901	0.644
1207-V	1963-Y	VY	0.718	0.47		7486-I	7658-K	IK	0.75	0.141
1207-V	1973-T	VT	0.7	0.47		7486-V	7662-W	VW	0.907	0.651
1207-V	1976-L	VL	0.814	0.47		7486-I	7662-P	IP	0.764	0.141
1207-L	1949-D	LD	0.84	0.141		7486-V	7653-W	VW	0.901	0.644
1207-V	1986-L	VL	0.729	0.47		7486-I	7653-F	IF	0.764	0.141
1207-V	1987-T	VT	0.741	0.47		7486-V	7661-W	VW	0.901	0.644
1207-V	1989-S	VS	0.723	0.456		7486-I	7661-T	IT	0.75	0.141
1207-V	2004-F	VF	0.718	0.47		7486-V	7657-W	VW	0.901	0.644
1207-L	1973-N	LN	0.792	0.128		7486-I	7657-G	IG	0.886	0.208
1207-L	1963-F	LF	0.906	0.161		7486-V	7663-W	VW	0.907	0.651
1207-L	1976-Y	LY	0.863	0.148		7486-I	7663-P	IP	0.712	0.141
1207-V	2013-S	VS	0.837	0.396		7486-V	7660-W	VW	0.901	0.644
1207-V	2033-S	VS	0.737	0.47		7486-I	7660-C	IC	0.775	0.208
1207-V	2034-A	VA	0.791	0.47		7486-V	7669-V	VV	0.875	0.611
1207-L	1986-F	LF	0.885	0.154		7486-I	7669-Y	IY	0.747	0.208
1207-L	1987-V	LV	1	0.195		7486-V	7676-D	VD	0.901	0.644
1207-I	2013-T	IT	0.844	0.255		7486-I	7676-G	IG	0.747	0.208
1207-L	1989-D	LD	0.84	0.141		7486-V	7671-T	VT	0.901	0.644
1207-L	2013-K	LK	0.84	0.141		7486-I	7671-P	IP	0.747	0.208
1207-L	2004-Y	LY	0.906	0.161		7486-V	7681-N	VN	0.806	0.517
1207-L	2033-T	LT	0.964	0.181		7486-I	7681-T	IT	0.729	0.208
1207-V	2053-Q	VQ	0.714	0.47		7486-V	7683-P	VP	0.901	0.644
1207-L	2053-N	LN	0.816	0.134		7486-I	7683-G	IG	0.765	0.208
1207-V	2030-R	VR	0.704	0.47		7486-V	7688-A	VA	0.901	0.644
1207-L	2030-K	LK	0.816	0.134		7486-I	7688-P	IP	0.738	0.208
1207-V	2051-I	VI	0.737	0.47		7486-V	7680-P	VP	0.871	0.611
1207-L	2051-V	LV	0.982	0.188		7486-I	7680-T	IT	0.885	0.181
1207-V	2058-T	VT	0.733	0.47		7486-V	7684-V	VV	0.734	0.49
1207-L	2058-A	LA	0.964	0.181		7486-I	7684-I	II	0.7	0.141
1207-V	2083-E	VE	0.722	0.47		7486-V	7689-T	VT	0.901	0.644
1207-L	2083-D	LD	0.84	0.141		7486-I	7689-Y	IY	0.805	0.208
1207-L	2034-P	LP	0.926	0.168		7486-V	7728-K	VK	0.886	0.624
1207-V	2102-Q	VQ	0.773	0.342		7486-I	7728-T	IT	0.738	0.208
1207-I	2102-T	IT	0.808	0.268		7486-V	7715-V	VV	0.912	0.664
1207-L	2102-K	LK	0.84	0.141		7486-I	7715-I	II	0.775	0.208
1207-V	2103-P	VP	0.739	0.389		7486-V	7742-S	VS	0.901	0.644
1207-I	2103-T	IT	0.805	0.235		7486-I	7742-P	IP	0.738	0.208
1207-V	2087-V	VV	0.741	0.47		7486-V	7763-L	VL	0.961	0.738
1207-L	2087-S	LS	0.792	0.128		7486-I	7763-S	IS	0.938	0.201
1207-V	2131-N	VN	0.707	0.47		7486-V	7761-Q	VQ	0.932	0.685
1207-L	2131-D	LD	0.84	0.141		7486-I	7761-K	IK	0.735	0.168
1207-V	2117-E	VE	0.741	0.47		7486-V	7803-T	VT	0.876	0.664
1207-L	2117-D	LD	1	0.195		7486-I	7803-V	IV	0.7	0.141
1207-V	2104-T	VT	0.717	0.45		7486-V	7840-N	VN	0.979	0.765
1207-L	2104-V	LV	1	0.195		7486-I	7840-D	ID	0.938	0.201
1207-V	2137-S	VS	0.745	0.47		7486-V	7841-A	VA	0.871	0.611
1207-L	2137-A	LA	0.746	0.148		7486-I	7841-T	IT	0.896	0.201
1207-V	2143-V	VV	0.733	0.47		7486-V	7872-G	VG	0.87	0.604
1207-L	2143-I	LI	0.737	0.141		7486-I	7872-S	IS	0.811	0.201
1207-V	2147-L	VL	0.704	0.47		7486-V	7860-A	VA	0.882	0.624
1207-L	2147-V	LV	0.792	0.128		7486-I	7860-V	IV	0.938	0.201
1207-V	2138-D	VD	0.855	0.416		7486-V	7886-E	VE	0.946	0.711
1207-I	2138-E	IE	0.813	0.262		7486-I	7886-D	ID	0.87	0.201
1207-V	2145-Q	VQ	0.782	0.47		7486-V	7892-A	VA	0.902	0.651
1207-L	2145-E	LE	0.84	0.141		7486-I	7892-S	IS	0.732	0.201
1207-V	2158-E	VE	0.724	0.477		7486-V	7895-S	VS	0.947	0.718
1207-V	2139-E	VE	0.729	0.47		7486-I	7895-T	IT	0.857	0.201
1207-V	2159-N	VN	0.769	0.436		7486-V	7906-V	VV	0.978	0.758
1207-L	2158-D	LD	0.816	0.134		7486-I	7906-I	II	0.939	0.208
1207-V	2162-I	VI	0.718	0.47		7486-V	7923-T	VT	0.951	0.718
1207-L	2139-D	LD	0.863	0.148		7486-I	7923-N	IN	0.833	0.201
1207-I	2159-E	IE	0.771	0.248		7486-V	7887-N	VN	0.942	0.705
1207-V	2173-A	VA	0.743	0.477		7486-I	7887-S	IS	0.882	0.201
1207-L	2162-L	LL	0.906	0.161		7486-V	7934-S	VS	0.97	0.752
1207-V	2184-I	VI	0.763	0.336		7486-I	7934-A	IA	0.938	0.201
1207-V	2194-K	VK	0.728	0.477		7486-V	7931-L	VL	0.762	0.483
1207-V	2193-S	VS	0.716	0.456		7486-I	7931-T	IT	0.779	0.201
1207-L	2173-V	LV	0.711	0.107		7486-V	7960-K	VK	0.965	0.745
1207-V	2199-V	VV	0.732	0.477		7486-I	7960-R	IR	0.896	0.201
1207-L	2184-L	LL	0.863	0.148		7486-V	7963-Q	VQ	0.956	0.732
1207-V	2204-G	VG	0.74	0.477		7486-I	7963-R	IR	0.896	0.201
1207-L	2194-T	LT	0.885	0.154		7486-V	7978-I	VI	0.956	0.732
1207-L	2193-D	LD	0.816	0.134		7486-I	7978-L	IL	0.909	0.201
1207-I	2208-V	IV	0.76	0.329		7486-V	7994-S	VS	0.871	0.611
1207-V	2206-A	VA	0.76	0.436		7486-I	7994-L	IL	0.769	0.201
1207-L	2199-A	LA	0.836	0.154		7486-V	8257-K	VK	0.843	0.557
1207-V	2211-S	VS	0.717	0.443		7486-I	8257-R	IR	0.701	0.228
1207-V	2214-A	VA	0.81	0.342		7486-V	8281-S	VS	0.942	0.705
1207-V	2215-K	VK	0.711	0.463		7486-I	8281-F	IF	0.909	0.201
1207-L	2208-S	LS	0.792	0.128		7486-V	8294-Y	VY	0.974	0.745
1207-L	2204-N	LN	0.926	0.168		7486-I	8294-F	IF	0.928	0.215
1207-L	2206-V	LV	0.755	0.134		7486-V	8463-S	VS	0.87	0.604
1207-L	2211-T	LT	0.75	0.141		7486-I	8463-R	IR	0.713	0.208
1207-V	2219-Q	VQ	0.743	0.477		7486-V	8472-R	VR	0.865	0.604
1207-I	2214-I	II	0.807	0.295		7486-I	8472-A	IA	0.954	0.208
1207-V	2222-F	VF	0.721	0.477		7486-V	8478-E	VE	0.826	0.557
1207-V	2223-N	VN	0.782	0.47		7486-I	8478-D	ID	0.912	0.208
1207-V	2229-V	VV	0.724	0.477		7486-V	8520-S	VS	0.955	0.718
1207-V	2234-F	VF	0.729	0.47		7486-I	8520-T	IT	0.912	0.208
1207-L	2222-C	LC	0.885	0.154		7486-V	8512-L	VL	0.937	0.698
1207-L	2219-N	LN	0.885	0.154		7486-I	8512-F	IF	0.925	0.208
1207-L	2229-F	LF	0.739	0.114		7486-V	8505-V	VV	0.907	0.658
1207-L	2214-V	LV	0.863	0.148		7486-I	8505-I	II	0.816	0.208
1207-L	2223-T	LT	0.766	0.121		7486-V	8526-H	VH	0.83	0.557
1207-L	2215-T	LT	0.792	0.128		7486-I	8526-N	IN	0.873	0.208
1207-V	2259-S	VS	0.728	0.477		7486-V	8537-V	VV	0.74	0.45
1207-L	2259-T	LT	0.906	0.161		7486-I	8537-F	IF	0.765	0.208
1207-V	2264-A	VA	0.723	0.456		7486-V	8540-V	VV	0.926	0.671
1207-L	2264-G	LG	0.84	0.141		7486-I	8540-I	II	0.886	0.208
1207-L	2234-L	LL	0.893	0.168		7486-V	8583-F	VF	0.882	0.624
1207-V	2266-L	VL	0.74	0.477		7486-I	8583-I	II	0.729	0.208
1207-L	2266-F	LF	0.906	0.161		7486-V	8580-F	VF	0.927	0.685
1207-V	2269-D	VD	0.711	0.463		7486-I	8580-A	IA	0.838	0.208
1207-L	2269-E	LE	0.873	0.161		7486-V	8577-I	VI	0.768	0.49
1207-V	2272-I	VI	0.732	0.477		7486-I	8577-C	IC	0.849	0.208
1207-L	2272-F	LF	0.816	0.134		7486-V	8578-V	VV	0.854	0.591
1207-V	2279-K	VK	0.721	0.477		7486-I	8578-I	II	0.838	0.208
1207-L	2279-N	LN	0.885	0.154		7486-V	8612-N	VN	0.849	0.584
1207-V	2287-A	VA	0.852	0.463		7486-I	8612-H	IH	0.769	0.201
1207-L	2287-I	LI	0.792	0.128		7486-V	9024-S	VS	0.907	0.658
1207-V	2288-M	VM	0.737	0.47		7486-I	9024-A	IA	0.775	0.208
1207-L	2288-I	LI	0.792	0.128		7486-V	9069-S	VS	0.867	0.611
1207-V	2284-F	VF	0.733	0.47		7486-I	9069-N	IN	0.734	0.195
1207-L	2284-I	LI	0.816	0.134		7486-V	9327-E	VE	0.892	0.638
1207-V	2295-I	VI	0.755	0.477		7486-I	9327-D	ID	0.775	0.208
1207-L	2295-V	LV	0.926	0.168		7487-G	7502-V	GV	1	0.074
1207-V	2301-I	VI	0.719	0.403		7487-A	7502-N	AN	0.769	0.034
1207-I	2301-T	IT	0.711	0.215		7487-D	7718-Q	DQ	0.708	0.456
1207-V	2275-V	VV	0.711	0.47		7487-E	7718-K	EK	0.821	0.107
1207-L	2275-L	LL	0.824	0.141		7487-D	7737-S	DS	0.709	0.45
1207-V	2303-V	VV	0.743	0.477		7487-V	7737-A	VA	0.75	0.02
1207-L	2303-S	LS	0.816	0.134		7487-D	7788-E	DE	0.735	0.456
1207-V	2290-L	VL	0.714	0.477		7487-E	7788-Q	EQ	0.815	0.074
1207-L	2290-F	LF	0.84	0.141		7487-D	7787-S	DS	0.72	0.456
1207-V	2310-L	VL	0.748	0.409		7487-Q	7787-L	QL	0.933	0.047
1207-I	2310-C	IC	0.711	0.181		7487-D	7916-A	DA	0.705	0.456
1207-V	2316-A	VA	0.773	0.342		7487-E	7916-T	ET	0.97	0.107
1207-I	2316-V	IV	0.822	0.248		7487-D	7997-T	DT	0.723	0.456
1207-L	2316-M	LM	0.755	0.134		7487-E	7997-S	ES	0.711	0.107
1207-V	2313-N	VN	0.759	0.477		7487-D	8062-V	DV	0.747	0.456
1207-I	2313-S	IS	0.711	0.181		7487-E	8062-L	EL	0.769	0.067
1207-V	2323-V	VV	0.719	0.463		7487-D	8285-S	DS	0.727	0.456
1207-L	2323-Y	LY	0.885	0.154		7487-E	8285-H	EH	0.762	0.107
1207-V	2336-M	VM	0.737	0.47		7487-D	8317-I	DI	0.705	0.456
1207-L	2336-A	LA	0.711	0.107		7487-E	8317-V	EV	0.769	0.101
1207-V	2331-S	VS	0.718	0.47		7487-D	8561-M	DM	0.777	0.456
1207-L	2331-T	LT	0.906	0.161		7487-E	8561-L	EL	0.711	0.107
1207-V	2343-F	VF	0.755	0.477		7487-E	8572-V	EV	0.71	0.074
1207-L	2343-I	LI	0.906	0.161		7487-Q	8572-A	QA	0.933	0.047
1207-V	2340-E	VE	0.85	0.477		7487-D	8587-C	DC	0.705	0.456
1207-L	2340-T	LT	0.84	0.141		7487-Q	8587-F	QF	0.933	0.047
1207-V	2338-F	VF	0.747	0.477		7487-G	8631-T	GT	0.842	0.054
1207-L	2338-Y	LY	1	0.195		7487-Q	8631-C	QC	0.933	0.047
1207-V	2371-Y	VY	0.724	0.477		7487-D	8639-K	DK	0.782	0.456
1207-L	2371-F	LF	0.906	0.161		7487-E	8639-I	EI	0.762	0.107
1207-V	2373-L	VL	0.724	0.477		7487-D	8642-E	DE	0.723	0.456
1207-L	2373-W	LW	0.906	0.161		7487-E	8642-H	EH	0.733	0.074
1207-V	2378-L	VL	0.732	0.477		7487-Q	8642-D	QD	0.933	0.047
1207-L	2378-F	LF	0.824	0.141		7487-D	8654-H	DH	0.723	0.456
1207-V	2377-I	VI	0.746	0.295		7487-E	8654-E	EE	0.762	0.107
1207-L	2377-A	LA	0.816	0.134		7487-D	8791-T	DT	0.705	0.456
1207-V	2381-A	VA	0.741	0.47		7487-E	8791-S	ES	0.7	0.094
1207-L	2381-V	LV	0.846	0.148		7487-D	8792-V	DV	0.723	0.456
1207-V	2393-K	VK	0.721	0.477		7487-E	8792-F	EF	0.7	0.094
1207-L	2393-R	LR	0.885	0.154		7487-D	8900-I	DI	0.705	0.456
1207-V	2397-L	VL	0.74	0.477		7487-E	8900-L	EL	0.7	0.094
1207-L	2397-V	LV	0.945	0.174		7487-D	9099-E	DE	0.768	0.456
1207-V	2401-S	VS	0.743	0.477		7487-Q	9099-N	QN	0.769	0.034
1207-L	2401-A	LA	0.84	0.141		7487-D	9115-G	DG	0.708	0.456
1207-V	2413-S	VS	0.743	0.477		7487-E	9115-T	ET	0.72	0.06
1207-L	2413-V	LV	0.863	0.148		7487-D	9437-M	DM	0.731	0.456
1207-V	2406-V	VV	0.769	0.47		7487-E	9437-L	EL	0.711	0.107
1207-V	2428-I	VI	0.743	0.477		7487-D	9442-R	DR	0.716	0.456
1207-L	2428-L	LL	0.885	0.154		7487-E	9442-K	EK	0.744	0.107
1207-V	2427-S	VS	0.743	0.477		7499-S	7503-E	SE	0.811	0.49
1207-L	2427-N	LN	1	0.195		7499-Q	7503-S	QS	0.706	0.121
1207-V	2457-I	VI	0.743	0.477		7499-A	7502-K	AK	0.933	0.141
1207-V	2458-M	VM	0.74	0.477		7499-V	7502-G	VG	0.875	0.047
1207-V	2434-V	VV	0.745	0.47		7499-S	7524-R	SR	0.784	0.463
1207-V	2488-K	VK	0.714	0.47		7499-A	7524-T	AT	0.84	0.141
1207-L	2488-R	LR	0.868	0.154		7499-V	7524-K	VK	0.75	0.06
1207-V	2504-T	VT	0.718	0.342		7499-S	7564-P	SP	0.764	0.49
1207-L	2504-L	LL	0.982	0.188		7499-A	7564-A	AA	0.778	0.141
1207-L	2457-V	LV	0.982	0.188		7499-S	7586-E	SE	0.738	0.463
1207-L	2406-L	LL	0.945	0.174		7499-A	7586-D	AD	0.724	0.141
1207-L	2458-V	LV	0.926	0.168		7499-S	7635-S	SS	0.75	0.463
1207-L	2434-I	LI	0.9	0.181		7499-V	7635-Y	VY	0.941	0.054
1207-V	2510-L	VL	0.729	0.47		7499-S	7638-K	SK	0.803	0.423
1207-V	2389-M	VM	0.74	0.477		7499-Q	7638-S	QS	0.702	0.134
1207-V	2546-S	VS	0.726	0.463		7499-S	7657-W	SW	0.798	0.463
1207-V	2499-R	VR	0.728	0.477		7499-A	7657-G	AG	0.712	0.141
1207-V	2558-A	VA	0.743	0.477		7499-S	7654-W	SW	0.798	0.463
1207-V	2575-P	VP	0.712	0.456		7499-A	7654-S	AS	0.764	0.141
1207-L	2510-V	LV	0.863	0.148		7499-S	7655-W	SW	0.798	0.463
1207-L	2389-I	LI	0.964	0.181		7499-A	7655-P	AP	0.808	0.141
1207-I	2546-A	IA	0.701	0.181		7499-S	7664-W	SW	0.793	0.463
1207-L	2499-K	LK	0.885	0.154		7499-A	7664-G	AG	0.718	0.094
1207-L	2558-S	LS	0.906	0.161		7499-S	7674-T	ST	0.798	0.463
1207-V	2611-A	VA	0.71	0.477		7499-V	7674-G	VG	0.714	0.034
1207-V	2642-T	VT	0.71	0.477		7499-S	7750-T	ST	0.742	0.329
1207-L	2575-S	LS	0.8	0.134		7499-A	7750-V	AV	0.737	0.141
1207-V	2645-S	VS	0.737	0.47		7499-S	7763-L	SL	0.772	0.49
1207-V	2661-S	VS	0.743	0.477		7499-A	7763-S	AS	0.792	0.141
1207-L	2661-N	LN	1	0.195		7499-S	7803-T	ST	0.763	0.477
1207-L	2642-A	LA	0.816	0.134		7499-A	7803-V	AV	0.857	0.141
1207-L	2611-S	LS	0.816	0.134		7499-S	7823-V	SV	0.774	0.356
1207-V	2675-H	VH	0.736	0.477		7499-A	7823-N	AN	0.764	0.141
1207-L	2675-E	LE	0.906	0.161		7499-S	7840-N	SN	0.767	0.497
1207-V	2676-S	VS	0.701	0.456		7499-A	7840-D	AD	0.792	0.141
1207-L	2676-A	LA	0.739	0.114		7499-S	7841-A	SA	0.828	0.47
1207-V	2686-G	VG	0.743	0.477		7499-A	7841-T	AT	0.75	0.141
1207-L	2686-N	LN	0.964	0.181		7499-S	7860-A	SA	0.819	0.47
1207-V	2692-V	VV	0.72	0.45		7499-A	7860-V	AV	0.792	0.141
1207-L	2692-I	LI	0.9	0.181		7499-S	7862-V	SV	0.74	0.315
1207-V	2681-G	VG	0.714	0.477		7499-A	7862-S	AS	0.778	0.141
1207-L	2681-N	LN	0.84	0.141		7499-S	7886-E	SE	0.761	0.47
1207-V	2699-V	VV	0.728	0.477		7499-A	7886-D	AD	0.724	0.141
1207-V	2702-T	VT	0.736	0.477		7499-S	7887-N	SN	0.765	0.47
1207-V	2731-F	VF	0.724	0.477		7499-A	7887-S	AS	0.737	0.141
1207-L	2731-Y	LY	0.906	0.161		7499-S	7906-V	SV	0.754	0.483
1207-L	2645-A	LA	1	0.195		7499-A	7906-I	AI	0.764	0.141
1207-V	2753-N	VN	0.724	0.477		7499-S	7895-S	SS	0.763	0.477
1207-L	2753-S	LS	0.885	0.154		7499-A	7895-T	AT	0.712	0.141
1207-L	2699-F	LF	0.926	0.168		7499-S	7934-S	SS	0.775	0.497
1207-V	2767-V	VV	0.708	0.463		7499-A	7934-A	AA	0.792	0.141
1207-V	2770-I	VI	0.754	0.423		7499-S	7956-I	SI	0.787	0.396
1207-V	2776-Y	VY	0.732	0.477		7499-V	7956-A	VA	1	0.06
1207-L	2776-F	LF	0.945	0.174		7499-S	7978-I	SI	0.787	0.497
1207-V	2812-I	VI	0.724	0.477		7499-A	7978-L	AL	0.836	0.154
1207-L	2767-I	LI	0.852	0.154		7499-S	7960-K	SK	0.747	0.477
1207-I	2770-V	IV	0.863	0.295		7499-A	7960-R	AR	0.75	0.141
1207-L	2702-S	LS	0.964	0.181		7499-S	7963-Q	SQ	0.755	0.477
1207-V	2817-S	VS	0.714	0.477		7499-A	7963-R	AR	0.75	0.141
1207-L	2812-V	LV	0.906	0.161		7499-S	8018-M	SM	0.733	0.497
1207-V	2796-I	VI	0.724	0.477		7499-Q	8018-I	QI	0.72	0.121
1207-V	2799-R	VR	0.74	0.477		7499-S	8254-S	SS	0.733	0.497
1207-V	2825-S	VS	0.74	0.477		7499-Q	8254-A	QA	0.745	0.128
1207-V	2827-T	VT	0.74	0.477		7499-S	8272-Y	SY	0.724	0.483
1207-L	2817-A	LA	0.84	0.141		7499-Q	8272-H	QH	0.704	0.128
1207-V	2829-F	VF	0.717	0.477		7499-S	8281-S	SS	0.765	0.47
1207-V	2840-V	VV	0.714	0.477		7499-A	8281-F	AF	0.836	0.154
1207-L	2825-N	LN	0.766	0.121		7499-S	8295-S	SS	0.735	0.483
1207-L	2796-L	LL	0.906	0.161		7499-Q	8295-E	QE	0.745	0.128
1207-L	2799-K	LK	0.964	0.181		7499-S	8294-Y	SY	0.734	0.463
1207-L	2827-N	LN	0.926	0.168		7499-A	8294-F	AF	0.724	0.141
1207-L	2829-L	LL	0.792	0.128		7499-S	8431-A	SA	0.713	0.409
1207-V	2845-V	VV	0.711	0.322		7499-Q	8431-C	QC	0.745	0.128
1207-L	2840-L	LL	0.711	0.107		7499-S	8472-R	SR	0.869	0.49
1207-V	2846-C	VC	0.743	0.477		7499-A	8472-A	AA	0.778	0.141
1207-V	2848-I	VI	0.841	0.409		7499-S	8475-A	SA	0.76	0.329
1207-V	2850-M	VM	0.728	0.477		7499-V	8475-V	VV	0.947	0.06
1207-V	2854-T	VT	0.738	0.322		7499-S	8478-E	SE	0.758	0.409
1207-I	2845-F	IF	0.703	0.262		7499-A	8478-D	AD	0.737	0.141
1207-I	2857-V	IV	0.721	0.329		7499-S	8479-N	SN	0.726	0.49
1207-L	2846-F	LF	0.945	0.174		7499-Q	8479-D	QD	0.72	0.121
1207-I	2848-V	IV	0.841	0.248		7499-S	8470-I	SI	0.744	0.497
1207-V	2860-G	VG	0.743	0.477		7499-Q	8470-V	QV	0.704	0.128
1207-L	2850-T	LT	0.885	0.154		7499-S	8481-S	SS	0.718	0.436
1207-V	2861-Y	VY	0.743	0.477		7499-Q	8481-T	QT	0.72	0.121
1207-I	2854-S	IS	0.729	0.262		7499-S	8484-S	SS	0.729	0.47
1207-V	2873-D	VD	0.718	0.47		7499-Q	8484-D	QD	0.72	0.121
1207-V	2863-N	VN	0.743	0.477		7499-S	8494-L	SL	0.726	0.49
1207-V	2862-T	VT	0.74	0.477		7499-Q	8494-I	QI	0.745	0.128
1207-L	2845-I	LI	0.735	0.121		7499-S	8512-L	SL	0.78	0.477
1207-L	2857-K	LK	0.906	0.161		7499-A	8512-F	AF	0.75	0.141
1207-V	2872-Q	VQ	0.736	0.477		7499-S	8524-A	SA	0.741	0.47
1207-L	2862-S	LS	0.885	0.154		7499-Q	8524-T	QT	0.72	0.121
1207-L	2860-D	LD	0.964	0.181		7499-S	8520-S	SS	0.75	0.463
1207-L	2854-V	LV	0.926	0.168		7499-A	8520-T	AT	0.737	0.141
1207-L	2861-F	LF	1	0.195		7499-S	8526-H	SH	0.825	0.443
1207-L	2863-S	LS	0.863	0.148		7499-A	8526-N	AN	0.7	0.141
1207-L	2848-L	LL	0.792	0.128		7499-Q	8526-K	QK	0.717	0.128
1207-L	2873-G	LG	0.792	0.128		7499-S	8534-Y	SY	0.714	0.47
1207-L	2872-D	LD	0.711	0.107		7499-Q	8534-S	QS	0.72	0.121
1207-V	2892-G	VG	0.703	0.477		7499-S	8538-Q	SQ	0.74	0.497
1207-L	2892-D	LD	0.766	0.121		7499-Q	8538-H	QH	0.72	0.121
1207-V	2905-K	VK	0.74	0.315		7499-S	8540-V	SV	0.807	0.477
1207-I	2905-R	IR	0.76	0.309		7499-A	8540-I	AI	0.712	0.141
1207-V	2909-S	VS	0.784	0.463		7499-S	8607-V	SV	0.733	0.497
1207-V	2924-I	VI	0.728	0.477		7499-Q	8607-L	QL	0.745	0.128
1207-L	2924-V	LV	0.868	0.154		7499-S	8626-T	ST	0.733	0.497
1207-V	2916-I	VI	0.747	0.477		7499-Q	8626-S	QS	0.745	0.128
1207-L	2916-V	LV	0.983	0.195		7499-S	8625-D	SD	0.736	0.477
1207-L	2905-T	LT	0.84	0.141		7499-Q	8625-S	QS	0.745	0.128
1207-L	2909-A	LA	0.711	0.107		7499-S	8631-S	SS	0.762	0.409
1207-V	2932-V	VV	0.721	0.477		7499-A	8631-A	AA	0.73	0.154
1207-V	2921-I	VI	0.743	0.477		7499-V	8631-E	VE	0.875	0.047
1207-L	2921-V	LV	1	0.195		7499-S	8650-S	SS	0.722	0.47
1207-V	2997-L	VL	0.724	0.477		7499-Q	8650-T	QT	0.745	0.128
1207-L	2997-V	LV	0.906	0.161		7499-S	8660-Y	SY	0.733	0.497
1207-L	2932-I	LI	0.885	0.154		7499-Q	8660-C	QC	0.745	0.128
1207-V	3002-I	VI	0.714	0.477		7499-S	8675-E	SE	0.714	0.477
1207-L	3002-V	LV	0.816	0.134		7499-Q	8675-Y	QY	0.745	0.128
1207-V	3005-S	VS	0.732	0.477		7499-S	8669-E	SE	0.733	0.497
1207-L	3005-E	LE	0.906	0.161		7499-Q	8669-S	QS	0.745	0.128
1207-V	3057-L	VL	0.721	0.477		7499-S	8698-W	SW	0.729	0.497
1207-L	3057-V	LV	0.885	0.154		7499-Q	8698-D	QD	0.72	0.121
1207-V	2965-S	VS	0.721	0.477		7499-S	8792-V	SV	0.732	0.477
1207-L	2965-T	LT	0.885	0.154		7499-Q	8792-F	QF	0.704	0.128
1207-V	3006-E	VE	0.728	0.477		7499-S	8791-T	ST	0.714	0.477
1207-L	3006-S	LS	0.84	0.141		7499-Q	8791-S	QS	0.704	0.128
1207-V	3069-H	VH	0.732	0.477		7499-S	8843-A	SA	0.723	0.49
1207-V	3068-E	VE	0.74	0.477		7499-Q	8843-T	QT	0.72	0.121
1207-V	3083-M	VM	0.73	0.463		7499-S	8889-V	SV	0.737	0.49
1207-L	3083-V	LV	0.863	0.148		7499-Q	8889-I	QI	0.704	0.128
1207-V	3040-A	VA	0.743	0.477		7499-S	8846-M	SM	0.718	0.47
1207-L	3040-S	LS	1	0.195		7499-Q	8846-C	QC	0.72	0.121
1207-V	3086-I	VI	0.743	0.477		7499-S	8853-S	SS	0.729	0.497
1207-V	3087-A	VA	0.751	0.477		7499-Q	8853-A	QA	0.72	0.121
1207-V	3089-I	VI	0.71	0.477		7499-S	8938-R	SR	0.723	0.49
1207-V	3072-A	VA	0.743	0.477		7499-Q	8938-H	QH	0.706	0.121
1207-L	3068-D	LD	0.982	0.188		7499-S	8958-I	SI	0.729	0.497
1207-L	3069-Y	LY	0.945	0.174		7499-Q	8958-L	QL	0.72	0.121
1207-V	3097-V	VV	0.717	0.477		7499-S	8964-M	SM	0.729	0.497
1207-V	3094-V	VV	0.721	0.477		7499-Q	8964-I	QI	0.72	0.121
1207-L	3086-L	LL	0.926	0.168		7499-S	8968-S	SS	0.74	0.497
1207-L	3087-T	LT	0.885	0.154		7499-Q	8968-H	QH	0.72	0.121
1207-V	3102-V	VV	0.733	0.47		7499-S	9027-N	SN	0.707	0.47
1207-V	3112-I	VI	0.724	0.477		7499-Q	9027-S	QS	0.72	0.121
1207-L	3097-I	LI	0.816	0.134		7499-S	9010-N	SN	0.701	0.463
1207-L	3094-I	LI	0.84	0.141		7499-Q	9010-S	QS	0.72	0.121
1207-L	3072-S	LS	0.982	0.188		7499-S	9001-G	SG	0.716	0.483
1207-L	3089-M	LM	0.816	0.134		7499-Q	9001-A	QA	0.708	0.114
1207-V	3119-A	VA	0.74	0.477		7499-S	9228-G	SG	0.729	0.497
1207-V	3150-I	VI	0.725	0.47		7499-Q	9228-N	QN	0.72	0.121
1207-V	3125-K	VK	0.724	0.477		7499-S	9250-G	SG	0.707	0.47
1207-L	3125-R	LR	0.906	0.161		7499-Q	9250-N	QN	0.72	0.121
1207-V	3154-A	VA	0.702	0.443		7499-S	9249-S	SS	0.722	0.47
1207-L	3154-T	LT	0.915	0.181		7499-Q	9249-G	QG	0.72	0.121
1207-L	3119-L	LL	0.906	0.161		7499-S	9427-P	SP	0.729	0.497
1207-L	3102-I	LI	0.982	0.188		7499-Q	9427-Q	QQ	0.72	0.121
1207-L	3112-V	LV	0.906	0.161		7499-S	9451-A	SA	0.731	0.483
1207-V	3134-N	VN	0.724	0.477		7499-Q	9451-W	QW	0.704	0.128
1207-L	3134-S	LS	0.906	0.161		7499-S	9452-S	SS	0.737	0.49
1207-V	3139-A	VA	0.721	0.477		7499-Q	9452-W	QW	0.704	0.128
1207-L	3139-F	LF	0.816	0.134		7501-T	7517-D	TD	0.832	0.53
1207-V	3141-A	VA	0.71	0.477		7501-S	7517-G	SG	0.782	0.228
1207-L	3141-T	LT	0.816	0.134		7501-T	7535-K	TK	0.874	0.584
1207-V	3192-S	VS	0.724	0.477		7501-S	7535-R	SR	0.8	0.242
1207-L	3192-T	LT	0.906	0.161		7501-T	7518-K	TK	0.756	0.436
1207-V	3166-V	VV	0.746	0.423		7501-S	7518-E	SE	0.729	0.208
1207-I	3166-I	II	0.761	0.235		7501-T	7534-T	TT	0.854	0.55
1207-V	3189-A	VA	0.732	0.477		7501-S	7534-K	SK	0.729	0.208
1207-L	3189-V	LV	0.926	0.168		7501-T	7544-T	TT	0.879	0.584
1207-V	3156-A	VA	0.721	0.477		7501-S	7544-S	SS	0.8	0.242
1207-V	3167-F	VF	0.724	0.477		7501-T	7564-P	TP	0.912	0.658
1207-V	3175-F	VF	0.724	0.477		7501-S	7564-A	SA	0.838	0.208
1207-L	3175-L	LL	0.906	0.161		7501-T	7538-D	TD	0.794	0.503
1207-V	3185-L	VL	0.728	0.477		7501-S	7538-N	SN	0.747	0.228
1207-L	3150-V	LV	0.945	0.174		7501-T	7579-T	TT	0.883	0.584
1207-V	3194-I	VI	0.721	0.477		7501-S	7579-S	SS	0.773	0.228
1207-L	3156-V	LV	0.816	0.134		7501-T	7565-S	TS	0.883	0.584
1207-V	3188-F	VF	0.728	0.477		7501-S	7565-T	ST	0.804	0.248
1207-L	3167-I	LI	0.711	0.107		7501-T	7581-L	TL	0.883	0.584
1207-V	3201-A	VA	0.714	0.436		7501-S	7581-V	SV	0.817	0.255
1207-V	3202-I	VI	0.74	0.477		7501-T	7573-T	TT	0.933	0.651
1207-V	3209-L	VL	0.732	0.477		7501-S	7573-S	SS	0.927	0.255
1207-V	3205-F	VF	0.74	0.477		7501-T	7568-I	TI	0.878	0.577
1207-V	3212-C	VC	0.857	0.423		7501-S	7568-N	SN	0.817	0.255
1207-V	3213-H	VH	0.724	0.477		7501-T	7584-S	TS	0.805	0.443
1207-L	3209-T	LT	0.863	0.148		7501-S	7584-G	SG	0.817	0.255
1207-L	3194-L	LL	0.885	0.154		7501-T	7574-S	TS	0.876	0.591
1207-L	3185-I	LI	0.739	0.114		7501-S	7574-N	SN	0.773	0.228
1207-L	3205-I	LI	0.885	0.154		7501-T	7583-R	TR	0.893	0.617
1207-L	3202-V	LV	0.816	0.134		7501-S	7583-K	SK	0.843	0.235
1207-L	3188-M	LM	0.84	0.141		7501-T	7585-S	TS	0.883	0.584
1207-L	3201-I	LI	0.84	0.141		7501-S	7585-D	SD	0.817	0.255
1207-I	3212-F	IF	0.727	0.295		7501-T	7590-V	TV	0.859	0.53
1207-L	3213-Y	LY	0.906	0.161		7501-S	7590-I	SI	0.811	0.289
1207-V	3225-M	VM	0.768	0.456		7501-T	7582-I	TI	0.848	0.544
1207-V	3255-E	VE	0.703	0.477		7501-S	7582-V	SV	0.768	0.255
1207-V	3230-T	VT	0.724	0.477		7501-T	7586-E	TE	0.919	0.651
1207-V	3256-T	VT	0.714	0.477		7501-S	7586-D	SD	0.872	0.228
1207-V	3280-L	VL	0.732	0.477		7501-T	7614-I	TI	0.922	0.638
1207-L	3280-M	LM	0.945	0.174		7501-S	7614-L	SL	0.881	0.248
1207-L	3255-D	LD	0.766	0.121		7501-T	7627-W	TW	0.867	0.591
1207-L	3230-S	LS	0.906	0.161		7501-S	7627-G	SG	0.738	0.208
1207-L	3225-V	LV	0.817	0.195		7501-T	7628-W	TW	0.859	0.591
1207-V	3357-T	VT	0.743	0.477		7501-S	7628-N	SN	0.729	0.208
1207-L	3357-V	LV	0.84	0.141		7501-T	7629-W	TW	0.877	0.597
1207-V	3387-S	VS	0.743	0.477		7501-S	7629-Y	SY	0.741	0.201
1207-L	3387-N	LN	1	0.195		7501-T	7638-K	TK	0.84	0.51
1207-V	3408-L	VL	0.728	0.477		7501-S	7638-H	SH	0.725	0.168
1207-L	3408-V	LV	0.885	0.154		7501-T	7639-T	TT	0.786	0.443
1207-V	3524-L	VL	0.724	0.477		7501-S	7639-G	SG	0.725	0.168
1207-L	3524-V	LV	0.792	0.128		7501-T	7650-S	TS	0.883	0.584
1207-V	3416-S	VS	0.732	0.477		7501-S	7650-N	SN	0.938	0.255
1207-L	3416-A	LA	0.945	0.174		7501-T	7651-D	TD	0.819	0.53
1207-V	3410-R	VR	0.724	0.477		7501-S	7651-V	SV	0.778	0.188
1207-L	3410-K	LK	0.906	0.161		7501-T	7654-W	TW	0.883	0.584
1207-V	3630-K	VK	0.734	0.463		7501-S	7654-S	SS	0.827	0.208
1207-L	3630-A	LA	0.906	0.161		7501-T	7655-W	TW	0.883	0.584
1207-V	3631-F	VF	0.714	0.477		7501-S	7655-P	SP	0.778	0.188
1207-L	3631-V	LV	0.711	0.107		7501-T	7657-W	TW	0.883	0.584
1207-V	3633-K	VK	0.722	0.47		7501-S	7657-G	SG	0.886	0.235
1207-L	3633-R	LR	0.909	0.168		7501-T	7660-W	TW	0.883	0.584
1207-V	3607-T	VT	0.728	0.477		7501-S	7660-C	SC	0.787	0.235
1207-L	3607-A	LA	0.885	0.154		7501-T	7663-W	TW	0.879	0.584
1207-V	3629-G	VG	0.714	0.477		7501-S	7663-P	SP	0.735	0.168
1207-L	3629-S	LS	0.84	0.141		7501-T	7668-G	TG	0.888	0.584
1207-L	3256-V	LV	0.792	0.128		7501-S	7668-C	SC	0.773	0.228
1207-V	3635-V	VV	0.717	0.477		7501-T	7669-V	TV	0.885	0.57
1207-L	3635-I	LI	0.739	0.114		7501-S	7669-Y	SY	0.826	0.255
1207-V	3634-I	VI	0.743	0.477		7501-T	7671-T	TT	0.883	0.584
1207-L	3634-T	LT	0.906	0.161		7501-S	7671-P	SP	0.826	0.255
1207-V	3652-I	VI	0.717	0.477		7501-T	7676-D	TD	0.883	0.584
1207-L	3652-V	LV	0.816	0.134		7501-S	7676-G	SG	0.826	0.255
1207-V	3680-I	VI	0.94	0.47		7501-T	7680-P	TP	0.902	0.584
1207-I	3680-V	IV	0.936	0.295		7501-S	7680-T	ST	0.771	0.181
1207-L	3680-M	LM	0.926	0.168		7501-T	7683-P	TP	0.883	0.584
1207-V	3678-M	VM	0.737	0.47		7501-S	7683-G	SG	0.778	0.235
1207-L	3678-I	LI	0.84	0.141		7501-T	7689-T	TT	0.883	0.584
1207-V	3681-A	VA	0.714	0.477		7501-S	7689-Y	SY	0.86	0.248
1207-L	3681-S	LS	0.84	0.141		7501-T	7681-N	TN	0.8	0.47
1207-V	3683-C	VC	0.728	0.477		7501-S	7681-T	ST	0.745	0.235
1207-L	3683-F	LF	0.84	0.141		7501-T	7688-A	TA	0.883	0.584
1207-V	3686-L	VL	0.724	0.477		7501-S	7688-P	SP	0.817	0.255
1207-L	3686-M	LM	0.84	0.141		7501-T	7715-V	TV	0.866	0.584
1207-V	3727-E	VE	0.721	0.477		7501-S	7715-I	SI	0.764	0.228
1207-V	3728-L	VL	0.728	0.477		7501-T	7727-L	TL	0.813	0.658
1207-V	3729-A	VA	0.732	0.477		7501-V	7727-F	VF	1	0.04
1207-V	3737-R	VR	0.728	0.477		7501-T	7728-K	TK	0.887	0.577
1207-V	3687-L	VL	0.732	0.477		7501-S	7728-T	ST	0.817	0.255
1207-L	3727-D	LD	0.885	0.154		7501-T	7742-S	TS	0.873	0.577
1207-L	3728-M	LM	0.816	0.134		7501-S	7742-P	SP	0.817	0.255
1207-L	3729-V	LV	0.846	0.148		7501-S	7713-D	SD	0.842	0.215
1207-L	3737-K	LK	0.926	0.168		7501-V	7713-S	VS	0.8	0.04
1207-V	3763-A	VA	0.724	0.477		7501-T	7750-T	TT	0.744	0.389
1207-L	3687-F	LF	0.909	0.168		7501-S	7750-V	SV	0.857	0.221
1207-V	3774-I	VI	0.724	0.477		7501-T	7761-Q	TQ	0.946	0.644
1207-V	3796-V	VV	0.732	0.477		7501-S	7761-K	SK	0.753	0.195
1207-V	3810-I	VI	0.714	0.477		7501-T	7763-L	TL	0.92	0.658
1207-L	3763-G	LG	0.885	0.154		7501-S	7763-S	SS	0.822	0.201
1207-V	3816-A	VA	0.724	0.477		7501-T	7764-E	TE	0.767	0.564
1207-V	3820-V	VV	0.723	0.456		7501-V	7764-R	VR	0.8	0.027
1207-L	3774-L	LL	0.84	0.141		7501-T	7811-T	TT	0.84	0.651
1207-L	3796-I	LI	0.873	0.161		7501-V	7811-A	VA	1	0.04
1207-V	3848-C	VC	0.732	0.477		7501-T	7823-V	TV	0.72	0.389
1207-L	3810-V	LV	0.84	0.141		7501-S	7823-N	SN	0.853	0.215
1207-V	3828-L	VL	0.706	0.477		7501-T	7840-N	TN	0.903	0.658
1207-V	3850-C	VC	0.724	0.477		7501-S	7840-D	SD	0.822	0.201
1207-V	3892-S	VS	0.724	0.477		7501-T	7841-A	TA	0.891	0.577
1207-V	3825-Y	VY	0.732	0.477		7501-S	7841-T	ST	0.842	0.215
1207-V	3827-L	VL	0.709	0.45		7501-T	7860-A	TA	0.882	0.577
1207-L	3848-F	LF	0.945	0.174		7501-S	7860-V	SV	0.822	0.201
1207-L	3820-M	LM	0.926	0.168		7501-T	7872-G	TG	0.838	0.537
1207-L	3850-T	LT	0.906	0.161		7501-S	7872-S	SS	0.795	0.221
1207-L	3892-N	LN	0.885	0.154		7501-T	7886-E	TE	0.923	0.644
1207-L	3825-C	LC	0.945	0.174		7501-S	7886-D	SD	0.872	0.228
1207-L	3816-G	LG	0.906	0.161		7501-T	7887-N	TN	0.937	0.651
1207-L	3828-F	LF	0.792	0.128		7501-S	7887-S	SS	0.857	0.221
1207-L	3827-I	LI	0.964	0.181		7501-T	7895-S	TS	0.933	0.658
1207-V	4137-G	VG	0.721	0.477		7501-S	7895-T	ST	0.886	0.235
1207-L	4137-N	LN	0.84	0.141		7501-T	7906-V	TV	0.902	0.651
1207-V	4233-N	VN	0.71	0.477		7501-S	7906-I	SI	0.827	0.208
1207-L	4233-T	LT	0.816	0.134		7501-T	7892-A	TA	0.874	0.584
1207-V	4456-S	VS	0.706	0.477		7501-S	7892-S	SS	0.791	0.242
1207-L	4456-Q	LQ	0.711	0.107		7501-T	7923-T	TT	0.928	0.651
1207-V	4450-M	VM	0.703	0.477		7501-S	7923-N	SN	0.914	0.248
1207-L	4450-L	LL	0.766	0.121		7501-T	7934-S	TS	0.912	0.658
1207-V	4528-M	VM	0.717	0.477		7501-S	7934-A	SA	0.822	0.201
1207-L	4528-F	LF	0.739	0.114		7501-T	7931-L	TL	0.821	0.477
1207-V	4674-V	VV	0.703	0.477		7501-S	7931-T	ST	0.86	0.248
1207-L	4674-I	LI	0.766	0.121		7501-T	7952-T	TT	0.894	0.537
1207-V	4680-C	VC	0.71	0.477		7501-S	7952-S	SS	0.736	0.262
1207-L	4680-S	LS	0.711	0.107		7501-T	7963-Q	TQ	0.925	0.658
1207-V	4700-R	VR	0.795	0.456		7501-S	7963-R	SR	0.868	0.221
1207-I	4700-K	IK	0.857	0.282		7501-T	7960-K	TK	0.916	0.658
1207-V	5098-N	VN	0.714	0.477		7501-S	7960-R	SR	0.868	0.221
1207-L	5098-S	LS	0.739	0.114		7501-T	7978-I	TI	0.925	0.658
1207-V	5194-D	VD	0.758	0.463		7501-S	7978-L	SL	0.8	0.201
1207-L	5194-N	LN	0.708	0.114		7501-T	8116-G	TG	0.776	0.43
1207-V	6213-N	VN	0.714	0.477		7501-S	8116-S	SS	0.704	0.255
1207-L	6213-H	LH	0.84	0.141		7501-T	8281-S	TS	0.937	0.651
1207-V	6245-H	VH	0.708	0.463		7501-S	8281-F	SF	0.8	0.201
1207-L	6245-Y	LY	0.741	0.134		7501-T	8294-Y	TY	0.915	0.651
1207-V	6304-S	VS	0.703	0.477		7501-S	8294-F	SF	0.872	0.228
1207-L	6304-A	LA	0.766	0.121		7501-T	8472-R	TR	0.833	0.537
1207-V	6542-A	VA	0.704	0.463		7501-S	8472-A	SA	0.838	0.208
1207-L	6542-T	LT	0.863	0.148		7501-T	8478-E	TE	0.854	0.53
1207-V	6581-I	VI	0.706	0.477		7501-S	8478-D	SD	0.857	0.221
1207-L	6581-V	LV	0.711	0.107		7501-T	8520-S	TS	0.904	0.631
1207-V	6667-K	VK	0.7	0.47		7501-S	8520-T	ST	0.883	0.228
1207-L	6667-V	LV	0.711	0.107		7501-T	8505-V	TV	0.89	0.597
1207-V	6683-S	VS	0.71	0.477		7501-S	8505-I	SI	0.729	0.208
1207-L	6683-A	LA	0.708	0.114		7501-T	8526-H	TH	0.859	0.53
1207-V	6697-I	VI	0.724	0.477		7501-S	8526-N	SN	0.875	0.235
1207-L	6697-V	LV	0.84	0.141		7501-T	8512-L	TL	0.864	0.597
1207-V	6698-I	VI	0.703	0.477		7501-S	8512-F	SF	0.816	0.208
1207-L	6698-V	LV	0.766	0.121		7501-T	8522-V	TV	0.86	0.537
1207-V	6711-D	VD	0.717	0.477		7501-S	8522-I	SI	0.796	0.275
1207-L	6711-N	LN	0.766	0.121		7501-T	8537-V	TV	0.776	0.43
1207-V	6674-V	VV	0.717	0.477		7501-S	8537-F	SF	0.822	0.248
1207-L	6674-L	LL	0.84	0.141		7501-T	8540-V	TV	0.85	0.57
1207-V	6714-D	VD	0.703	0.477		7501-S	8540-I	SI	0.835	0.221
1207-L	6714-E	LE	0.711	0.107		7501-T	8557-L	TL	0.865	0.537
1207-V	6763-M	VM	0.732	0.477		7501-S	8557-V	SV	0.752	0.255
1207-L	6763-L	LL	0.945	0.174		7501-T	8568-I	TI	0.833	0.503
1207-V	6859-A	VA	0.71	0.477		7501-S	8568-L	SL	0.792	0.282
1207-L	6859-S	LS	0.816	0.134		7501-T	8574-I	TI	0.859	0.53
1207-V	6893-V	VV	0.721	0.477		7501-S	8574-F	SF	0.848	0.282
1207-L	6893-T	LT	0.863	0.148		7501-T	8578-V	TV	0.863	0.55
1207-V	6891-N	VN	0.724	0.477		7501-S	8578-I	SI	0.843	0.235
1207-L	6891-S	LS	0.711	0.107		7501-T	8577-I	TI	0.828	0.483
1207-V	6837-A	VA	0.704	0.463		7501-S	8577-C	SC	0.902	0.248
1207-L	6837-T	LT	0.8	0.134		7501-T	8580-F	TF	0.912	0.624
1207-V	6894-I	VI	0.732	0.477		7501-S	8580-A	SA	0.819	0.228
1207-L	6894-L	LL	0.945	0.174		7501-T	8583-F	TF	0.821	0.537
1207-V	6996-H	VH	0.71	0.477		7501-S	8583-I	SI	0.702	0.221
1207-L	6996-N	LN	0.766	0.121		7501-T	8612-N	TN	0.847	0.537
1207-V	6735-Q	VQ	0.718	0.47		7501-S	8612-H	SH	0.782	0.228
1207-L	6735-E	LE	0.824	0.141		7501-T	8685-A	TA	0.717	0.383
1207-V	7027-V	VV	0.72	0.456		7501-S	8685-I	SI	0.704	0.255
1207-L	7027-I	LI	0.9	0.181		7501-T	8805-E	TE	0.725	0.503
1207-V	7046-S	VS	0.728	0.477		7501-V	8805-D	VD	0.8	0.027
1207-L	7046-A	LA	0.926	0.168		7501-T	8806-G	TG	0.707	0.51
1207-V	7011-L	VL	0.724	0.477		7501-V	8806-C	VC	0.8	0.027
1207-L	7011-I	LI	0.906	0.161		7501-T	9024-S	TS	0.89	0.597
1207-V	7081-T	VT	0.708	0.456		7501-S	9024-A	SA	0.764	0.228
1207-L	7081-V	LV	0.906	0.161		7501-T	9065-D	TD	0.807	0.49
1207-V	7123-N	VN	0.728	0.477		7501-S	9065-N	SN	0.704	0.255
1207-L	7123-G	LG	0.816	0.134		7501-T	9116-K	TK	0.825	0.49
1207-V	7134-E	VE	0.724	0.477		7501-S	9116-P	SP	0.722	0.235
1207-L	7134-S	LS	0.885	0.154		7501-T	9214-G	TG	0.769	0.604
1207-V	7016-K	VK	0.724	0.477		7501-V	9214-N	VN	0.8	0.027
1207-L	7016-Q	LQ	0.885	0.154		7502-Q	7524-R	QR	0.736	0.403
1207-V	7130-Y	VY	0.721	0.477		7502-K	7524-T	KT	0.898	0.148
1207-L	7130-L	LL	0.885	0.154		7502-Q	7538-D	QD	0.737	0.376
1207-V	7074-K	VK	0.724	0.477		7502-N	7538-E	NE	0.889	0.054
1207-L	7074-R	LR	0.816	0.134		7502-Q	7583-R	QR	0.722	0.409
1207-I	7165-A	IA	0.741	0.268		7502-K	7583-K	KK	0.71	0.148
1207-L	7165-L	LL	0.745	0.128		7502-Q	7586-E	QE	0.701	0.409
1207-I	7168-A	IA	0.857	0.262		7502-K	7586-D	KD	0.772	0.148
1207-L	7168-W	LW	0.885	0.154		7502-Q	7619-A	QA	0.725	0.389
1207-I	7166-F	IF	0.743	0.262		7502-I	7619-V	IV	1	0.034
1207-L	7166-W	LW	0.816	0.134		7502-Q	7624-G	QG	0.725	0.389
1207-I	7177-A	IA	0.722	0.322		7502-I	7624-L	IL	1	0.034
1207-L	7177-V	LV	0.766	0.121		7502-Q	7610-T	QT	0.705	0.409
1207-I	7167-L	IL	0.701	0.275		7502-V	7610-I	VI	0.842	0.054
1207-V	7167-T	VT	0.703	0.262		7502-Q	7655-W	QW	0.725	0.389
1207-L	7167-W	LW	0.885	0.154		7502-K	7655-P	KP	0.863	0.148
1207-I	7180-G	IG	0.733	0.322		7502-Q	7650-S	QS	0.725	0.389
1207-L	7180-Q	LQ	0.766	0.121		7502-K	7650-N	KN	0.733	0.148
1207-I	7182-G	IG	0.744	0.322		7502-Q	7654-W	QW	0.725	0.389
1207-L	7182-V	LV	0.816	0.134		7502-K	7654-S	KS	0.815	0.148
1207-V	7184-F	VF	0.732	0.275		7502-Q	7657-W	QW	0.725	0.389
1207-L	7184-L	LL	0.708	0.154		7502-K	7657-G	KG	0.759	0.148
1207-I	7183-I	II	0.769	0.268		7502-Q	7664-W	QW	0.72	0.389
1207-L	7183-N	LN	0.75	0.121		7502-K	7664-G	KG	0.737	0.094
1207-I	7185-S	IS	0.733	0.322		7502-I	7664-V	IV	1	0.034
1207-L	7185-T	LT	0.778	0.141		7502-Q	7663-W	QW	0.72	0.389
1207-V	7238-W	VW	0.729	0.289		7502-I	7663-Q	IQ	0.909	0.034
1207-I	7238-D	ID	0.741	0.268		7502-Q	7674-T	QT	0.725	0.389
1207-V	7241-W	VW	0.721	0.295		7502-G	7674-G	GG	0.833	0.034
1207-I	7241-R	IR	0.736	0.262		7502-I	7674-R	IR	0.909	0.034
1207-I	7243-T	IT	0.765	0.262		7502-Q	7673-S	QS	0.725	0.389
1207-L	7243-K	LK	0.766	0.121		7502-I	7673-E	IE	1	0.034
1207-V	7266-V	VV	0.704	0.47		7502-Q	7680-P	QP	0.705	0.369
1207-L	7266-I	LI	0.75	0.121		7502-K	7680-T	KT	0.735	0.121
1207-V	7275-T	VT	0.76	0.436		7502-K	7679-F	KF	0.872	0.114
1207-I	7275-S	IS	0.816	0.268		7502-I	7679-H	IH	0.769	0.034
1207-I	7276-F	IF	0.78	0.322		7502-Q	7689-T	QT	0.725	0.389
1207-L	7276-L	LL	0.758	0.168		7502-I	7689-F	IF	0.833	0.034
1207-V	7284-I	VI	0.742	0.329		7502-Q	7682-V	QV	0.727	0.403
1207-I	7284-V	IV	0.725	0.248		7502-G	7682-S	GS	0.769	0.034
1207-L	7284-L	LL	0.75	0.161		7502-I	7682-T	IT	0.714	0.034
1207-I	7304-E	IE	0.8	0.322		7502-Q	7685-A	QA	0.705	0.248
1207-V	7304-N	VN	0.724	0.282		7502-I	7685-N	IN	1	0.034
1207-L	7304-D	LD	0.772	0.148		7502-Q	7713-Q	QQ	0.735	0.289
1207-V	7307-F	VF	0.741	0.336		7502-K	7713-D	KD	0.8	0.148
1207-I	7307-Y	IY	0.727	0.268		7502-T	7713-S	TS	0.72	0.06
1207-L	7307-L	LL	0.84	0.141		7502-I	7713-T	IT	0.909	0.034
1207-V	7301-L	VL	0.702	0.403		7502-I	7737-K	IK	1	0.034
1207-L	7301-F	LF	0.824	0.188		7502-N	7737-A	NA	0.769	0.034
1207-V	7325-W	VW	0.703	0.477		7502-D	7737-N	DN	0.727	0.027
1207-L	7325-E	LE	0.766	0.121		7502-Q	7750-T	QT	0.773	0.309
1207-I	7317-Q	IQ	0.784	0.268		7502-K	7750-V	KV	0.75	0.141
1207-L	7317-N	LN	0.766	0.121		7502-K	7803-V	KV	0.875	0.141
1207-V	7326-W	VW	0.703	0.477		7502-I	7803-M	IM	1	0.034
1207-L	7326-F	LF	0.766	0.121		7502-K	7823-N	KN	0.778	0.141
1207-I	7330-Q	IQ	0.768	0.322		7502-I	7823-A	IA	0.909	0.034
1207-L	7330-S	LS	0.776	0.128		7502-Q	7860-A	QA	0.734	0.389
1207-I	7379-T	IT	0.755	0.268		7502-K	7860-V	KV	0.808	0.141
1207-L	7379-K	LK	0.766	0.121		7502-I	7860-M	IM	1	0.034
1207-V	7382-P	VP	0.705	0.369		7502-Q	7841-A	QA	0.744	0.389
1207-I	7382-A	IA	0.743	0.262		7502-K	7841-T	KT	0.764	0.141
1207-V	7408-L	VL	0.702	0.309		7502-Q	7956-I	QI	0.832	0.383
1207-I	7408-F	IF	0.703	0.262		7502-G	7956-A	GA	0.875	0.047
1207-V	7424-P	VP	0.718	0.282		7502-K	8472-A	KA	0.83	0.148
1207-I	7424-Q	IQ	0.75	0.262		7502-I	8472-F	IF	0.833	0.034
1207-V	7428-W	VW	0.71	0.477		7502-Q	8540-V	QV	0.712	0.389
1207-L	7428-P	LP	0.792	0.128		7502-K	8540-I	KI	0.759	0.148
1207-I	7434-N	IN	0.756	0.322		7502-I	8540-A	IA	0.833	0.034
1207-L	7434-G	LG	0.766	0.121		7502-Q	8578-V	QV	0.745	0.383
1207-V	7451-T	VT	0.76	0.309		7502-K	8578-I	KI	0.71	0.148
1207-I	7451-S	IS	0.765	0.262		7502-V	8631-T	VT	0.842	0.054
1207-I	7436-L	IL	0.807	0.322		7502-G	8631-E	GE	1	0.047
1207-L	7436-T	LT	0.766	0.121		7502-Q	9116-K	QK	0.714	0.336
1207-V	7477-L	VL	0.706	0.477		7502-V	9116-T	VT	0.737	0.047
1207-L	7477-T	LT	0.739	0.114		7503-E	7618-T	ET	0.875	0.705
1207-V	7475-A	VA	0.727	0.43		7503-S	7618-S	SS	0.722	0.087
1207-L	7475-S	LS	0.795	0.195		7503-E	7741-Q	EQ	0.876	0.711
1207-V	7484-F	VF	0.7	0.47		7503-S	7741-L	SL	0.765	0.087
1207-L	7484-L	LL	0.711	0.107		7503-E	7756-S	ES	0.876	0.711
1207-I	7636-H	IH	0.701	0.315		7503-S	7756-A	SA	0.765	0.087
1207-L	7636-F	LF	0.75	0.121		7503-E	7769-S	ES	0.874	0.651
1207-V	7806-H	VH	0.707	0.356		7503-S	7769-T	ST	0.778	0.141
1207-I	7806-R	IR	0.862	0.315		7503-E	7787-S	ES	0.89	0.678
1207-V	7911-M	VM	0.714	0.477		7503-S	7787-N	SN	0.765	0.087
1207-L	7911-L	LL	0.816	0.134		7503-E	7931-L	EL	0.718	0.436
1207-V	7952-S	VS	0.746	0.336		7503-S	7931-I	SI	0.765	0.087
1207-I	7952-T	IT	0.754	0.329		7503-E	7977-A	EA	0.848	0.544
1207-V	7972-M	VM	0.727	0.456		7503-S	7977-P	SP	0.833	0.101
1207-L	7972-I	LI	0.881	0.174		7503-E	7972-M	EM	0.865	0.644
1207-V	7997-T	VT	0.743	0.477		7503-S	7972-I	SI	0.706	0.121
1207-L	7997-S	LS	1	0.195		7503-E	7997-T	ET	0.885	0.671
1207-V	8018-M	VM	0.714	0.477		7503-S	7997-S	SS	0.84	0.141
1207-L	8018-I	LI	0.816	0.134		7503-E	8018-M	EM	0.889	0.698
1207-V	8028-I	VI	0.819	0.47		7503-S	8018-I	SI	0.878	0.121
1207-I	8028-V	IV	0.857	0.282		7503-E	8056-A	EA	0.876	0.711
1207-V	8029-N	VN	0.794	0.336		7503-S	8056-Q	SQ	0.765	0.087
1207-I	8029-S	IS	0.772	0.329		7503-E	8029-S	ES	0.728	0.45
1207-V	8059-A	VA	0.703	0.477		7503-S	8029-A	SA	0.722	0.087
1207-L	8059-S	LS	0.766	0.121		7503-E	8059-A	EA	0.869	0.691
1207-V	8106-Q	VQ	0.947	0.477		7503-S	8059-S	SS	0.718	0.094
1207-I	8106-L	IL	0.773	0.309		7503-E	8068-A	EA	0.875	0.705
1207-V	8113-K	VK	0.966	0.477		7503-S	8068-S	SS	0.722	0.087
1207-I	8113-S	IS	0.783	0.302		7503-E	8066-A	EA	0.876	0.711
1207-V	8116-S	VS	0.838	0.383		7503-S	8066-I	SI	0.765	0.087
1207-I	8116-G	IG	0.793	0.309		7503-E	8272-Y	EY	0.874	0.678
1207-V	8117-Q	VQ	0.947	0.477		7503-S	8272-H	SH	0.8	0.121
1207-I	8117-K	IK	0.773	0.309		7503-E	8285-S	ES	0.88	0.664
1207-V	8123-T	VT	0.877	0.477		7503-S	8285-H	SH	0.766	0.121
1207-I	8123-S	IS	0.876	0.309		7503-E	8295-S	ES	0.895	0.685
1207-V	8126-S	VS	0.881	0.423		7503-S	8295-E	SE	0.857	0.121
1207-I	8126-A	IA	0.73	0.309		7503-E	8317-I	EI	0.866	0.671
1207-V	8124-T	VT	0.928	0.477		7503-S	8317-V	SV	0.727	0.107
1207-I	8124-S	IS	0.793	0.309		7503-E	8400-V	EV	0.856	0.678
1207-V	8127-T	VT	0.947	0.477		7503-S	8400-I	SI	0.718	0.094
1207-I	8127-S	IS	0.793	0.309		7503-E	8431-A	EA	0.837	0.57
1207-V	8272-Y	VY	0.704	0.463		7503-S	8431-C	SC	0.857	0.121
1207-L	8272-H	LH	0.83	0.148		7503-E	8470-I	EI	0.9	0.698
1207-V	8285-S	VS	0.737	0.47		7503-S	8470-V	SV	0.933	0.141
1207-L	8285-H	LH	0.945	0.174		7503-E	8469-A	EA	0.715	0.396
1207-V	8295-S	VS	0.725	0.47		7503-S	8469-T	ST	0.821	0.107
1207-L	8295-E	LE	0.84	0.141		7503-E	8476-K	EK	0.866	0.671
1207-V	8298-I	VI	0.82	0.443		7503-S	8476-E	SE	0.722	0.087
1207-I	8298-L	IL	0.939	0.309		7503-E	8479-N	EN	0.884	0.691
1207-V	8317-I	VI	0.714	0.47		7503-S	8479-D	SD	0.829	0.114
1207-L	8317-V	LV	0.885	0.154		7503-E	8478-E	EE	0.725	0.47
1207-V	8417-L	VL	0.717	0.477		7503-S	8478-K	SK	0.703	0.087
1207-L	8417-M	LM	0.863	0.148		7503-E	8481-S	ES	0.883	0.631
1207-V	8473-Q	VQ	0.906	0.423		7503-S	8481-T	ST	0.878	0.121
1207-I	8473-N	IN	0.979	0.315		7503-E	8484-S	ES	0.839	0.631
1207-L	8473-K	LK	0.769	0.134		7503-S	8484-D	SD	0.829	0.114
1207-V	8470-I	VI	0.724	0.477		7503-E	8483-A	EA	0.895	0.685
1207-L	8470-V	LV	0.906	0.161		7503-S	8483-S	SS	0.78	0.107
1207-V	8479-N	VN	0.717	0.477		7503-E	8487-H	EH	0.903	0.685
1207-L	8479-D	LD	0.816	0.134		7503-S	8487-R	SR	0.766	0.121
1207-V	8469-S	VS	0.831	0.396		7503-E	8486-V	EV	0.871	0.678
1207-I	8469-A	IA	0.889	0.322		7503-S	8486-I	SI	0.8	0.107
1207-L	8469-T	LT	0.766	0.121		7503-E	8494-L	EL	0.884	0.691
1207-V	8483-A	VA	0.736	0.477		7503-S	8494-I	SI	0.857	0.121
1207-L	8483-S	LS	0.816	0.134		7503-E	8485-T	ET	0.876	0.664
1207-V	8486-V	VV	0.701	0.463		7503-S	8485-S	SS	0.851	0.134
1207-L	8486-I	LI	0.792	0.128		7503-E	8524-A	EA	0.851	0.631
1207-V	8497-S	VS	0.852	0.443		7503-S	8524-T	ST	0.829	0.114
1207-I	8497-T	IT	0.825	0.315		7503-E	8526-H	EH	0.781	0.503
1207-V	8494-L	VL	0.717	0.477		7503-S	8526-K	SK	0.818	0.121
1207-L	8494-I	LI	0.84	0.141		7503-E	8538-Q	EQ	0.897	0.698
1207-V	8527-K	VK	0.84	0.456		7503-S	8538-H	SH	0.878	0.121
1207-I	8527-R	IR	0.905	0.289		7503-E	8534-Y	EY	0.877	0.671
1207-I	8526-H	IH	0.726	0.329		7503-S	8534-S	SS	0.878	0.121
1207-L	8526-K	LK	0.808	0.141		7503-E	8550-I	EI	0.881	0.671
1207-I	8537-V	IV	0.81	0.315		7503-S	8550-V	SV	0.857	0.141
1207-V	8537-F	VF	0.712	0.282		7503-E	8561-M	EM	0.892	0.638
1207-V	8550-I	VI	0.74	0.477		7503-S	8561-L	SL	0.84	0.141
1207-L	8550-V	LV	0.947	0.181		7503-E	8577-I	EI	0.725	0.443
1207-V	8587-C	VC	0.724	0.477		7503-S	8577-S	SS	0.757	0.094
1207-L	8587-L	LL	0.739	0.114		7503-E	8581-C	EC	0.881	0.671
1207-V	8594-K	VK	0.837	0.362		7503-S	8581-V	SV	0.722	0.087
1207-I	8594-R	IR	0.7	0.329		7503-E	8587-C	EC	0.9	0.698
1207-V	8607-V	VV	0.714	0.477		7503-S	8587-L	SL	0.737	0.094
1207-L	8607-L	LL	0.84	0.141		7503-E	8607-V	EV	0.889	0.698
1207-V	8626-T	VT	0.714	0.477		7503-S	8607-L	SL	0.857	0.121
1207-L	8626-S	LS	0.84	0.141		7503-E	8625-D	ED	0.871	0.658
1207-V	8625-D	VD	0.726	0.463		7503-S	8625-S	SS	0.857	0.121
1207-L	8625-S	LS	0.84	0.141		7503-E	8626-T	ET	0.889	0.698
1207-V	8538-Q	VQ	0.721	0.477		7503-S	8626-S	SS	0.857	0.121
1207-L	8538-H	LH	0.816	0.134		7503-E	8639-K	EK	0.887	0.631
1207-V	8627-I	VI	0.782	0.47		7503-S	8639-I	SI	0.766	0.121
1207-I	8627-V	IV	0.889	0.268		7503-E	8640-L	EL	0.873	0.671
1207-V	8629-V	VV	0.824	0.362		7503-S	8640-S	SS	0.703	0.087
1207-I	8629-I	II	0.718	0.282		7503-E	8650-S	ES	0.885	0.671
1207-V	8636-S	VS	0.866	0.369		7503-S	8650-T	ST	0.857	0.121
1207-I	8636-N	IN	0.913	0.315		7503-E	8652-D	ED	0.81	0.57
1207-L	8636-T	LT	0.721	0.148		7503-S	8652-K	SK	0.783	0.121
1207-V	8637-T	VT	0.857	0.362		7503-E	8660-Y	EY	0.889	0.698
1207-I	8637-E	IE	0.75	0.201		7503-S	8660-C	SC	0.857	0.121
1207-V	8650-S	VS	0.743	0.477		7503-E	8654-H	EH	0.885	0.671
1207-L	8650-T	LT	0.84	0.141		7503-S	8654-E	SE	0.766	0.121
1207-V	8640-L	VL	0.732	0.477		7503-E	8663-I	EI	0.753	0.43
1207-L	8640-S	LS	0.711	0.107		7503-S	8663-L	SL	0.84	0.141
1207-V	8654-H	VH	0.743	0.477		7503-E	8665-G	EG	0.867	0.698
1207-L	8654-E	LE	0.945	0.174		7503-S	8665-S	SS	0.722	0.087
1207-V	8660-Y	VY	0.714	0.477		7503-E	8675-E	EE	0.874	0.678
1207-L	8660-C	LC	0.84	0.141		7503-S	8675-Y	SY	0.857	0.121
1207-V	8663-V	VV	0.866	0.369		7503-E	8687-N	EN	0.891	0.685
1207-I	8663-I	II	0.85	0.322		7503-S	8687-H	SH	0.909	0.134
1207-L	8663-L	LL	1	0.195		7503-E	8669-E	EE	0.889	0.698
1207-V	8485-T	VT	0.743	0.477		7503-S	8669-S	SS	0.857	0.121
1207-L	8485-S	LS	0.945	0.174		7503-E	8685-A	EA	0.731	0.409
1207-V	8669-E	VE	0.714	0.477		7503-S	8685-V	SV	0.791	0.114
1207-L	8669-S	LS	0.84	0.141		7503-E	8696-L	EL	0.87	0.651
1207-V	8675-E	VE	0.724	0.477		7503-S	8696-I	SI	0.909	0.134
1207-L	8675-Y	LY	0.84	0.141		7503-E	8698-W	EW	0.885	0.698
1207-V	8688-A	VA	0.728	0.477		7503-S	8698-D	SD	0.829	0.114
1207-L	8688-V	LV	0.711	0.107		7503-E	8700-K	EK	0.88	0.664
1207-V	8693-F	VF	0.857	0.383		7503-S	8700-E	SE	0.85	0.114
1207-I	8693-Y	IY	0.711	0.322		7503-E	8702-V	EV	0.723	0.403
1207-V	8694-N	VN	0.775	0.369		7503-S	8702-E	SE	0.829	0.114
1207-I	8694-S	IS	0.762	0.322		7503-E	8701-D	ED	0.865	0.644
1207-V	8696-L	VL	0.755	0.477		7503-S	8701-P	SP	0.833	0.101
1207-L	8696-I	LI	0.885	0.154		7503-E	8791-T	ET	0.874	0.678
1207-V	8700-K	VK	0.737	0.47		7503-S	8791-S	SS	0.8	0.121
1207-L	8700-E	LE	0.792	0.128		7503-E	8792-V	EV	0.885	0.671
1207-V	8679-I	VI	0.846	0.369		7503-S	8792-F	SF	0.8	0.121
1207-I	8679-L	IL	0.722	0.322		7503-E	8805-E	EE	0.837	0.604
1207-V	8685-I	VI	0.824	0.376		7503-S	8805-R	SR	0.857	0.121
1207-I	8685-A	IA	0.873	0.322		7503-E	8814-A	EA	0.886	0.705
1207-L	8685-V	LV	0.784	0.134		7503-S	8814-S	SS	0.842	0.107
1207-V	8698-W	VW	0.71	0.477		7503-E	8806-G	EG	0.861	0.644
1207-L	8698-D	LD	0.816	0.134		7503-S	8806-W	SW	0.857	0.121
1207-V	8687-N	VN	0.732	0.477		7503-E	8843-A	EA	0.88	0.691
1207-L	8687-H	LH	0.885	0.154		7503-S	8843-T	ST	0.878	0.121
1207-V	8702-P	VP	0.839	0.349		7503-E	8900-I	EI	0.874	0.678
1207-I	8702-V	IV	0.881	0.322		7503-S	8900-L	SL	0.8	0.121
1207-L	8702-E	LE	0.776	0.128		7503-E	8846-M	EM	0.881	0.671
1207-V	8704-N	VN	0.853	0.369		7503-S	8846-C	SC	0.878	0.121
1207-I	8704-H	IH	0.722	0.322		7503-E	8853-S	ES	0.885	0.698
1207-V	8703-P	VP	0.829	0.342		7503-S	8853-A	SA	0.878	0.121
1207-I	8703-D	ID	0.793	0.309		7503-E	8889-V	EV	0.896	0.691
1207-L	8703-E	LE	0.816	0.134		7503-S	8889-I	SI	0.933	0.141
1207-V	8791-T	VT	0.724	0.477		7503-E	8865-V	EV	0.892	0.691
1207-L	8791-S	LS	0.906	0.161		7503-S	8865-I	SI	0.933	0.141
1207-I	8577-I	II	0.784	0.329		7503-E	8938-R	ER	0.889	0.698
1207-L	8577-S	LS	0.711	0.107		7503-S	8938-H	SH	0.857	0.121
1207-V	8805-E	VE	0.7	0.423		7503-E	8968-S	ES	0.897	0.698
1207-L	8805-R	LR	0.84	0.141		7503-S	8968-H	SH	0.878	0.121
1207-V	8792-V	VV	0.702	0.45		7503-E	8958-I	EI	0.885	0.698
1207-L	8792-F	LF	0.906	0.161		7503-S	8958-L	SL	0.878	0.121
1207-V	8806-G	VG	0.713	0.45		7503-E	8964-M	EM	0.885	0.698
1207-L	8806-W	LW	0.84	0.141		7503-S	8964-I	SI	0.878	0.121
1207-V	8840-L	VL	0.75	0.403		7503-E	9001-G	EG	0.884	0.691
1207-I	8840-I	II	0.899	0.329		7503-S	9001-A	SA	0.872	0.114
1207-V	8853-S	VS	0.71	0.477		7503-E	9010-N	EN	0.865	0.664
1207-L	8853-A	LA	0.816	0.134		7503-S	9010-S	SS	0.878	0.121
1207-V	8846-M	VM	0.74	0.477		7503-E	9002-T	ET	0.825	0.617
1207-L	8846-C	LC	0.816	0.134		7503-S	9002-G	SG	0.878	0.121
1207-V	8865-V	VV	0.724	0.477		7503-E	9025-G	EG	0.896	0.691
1207-L	8865-I	LI	0.906	0.161		7503-S	9025-S	SS	0.8	0.107
1207-V	8889-V	VV	0.728	0.477		7503-E	9027-N	EN	0.878	0.678
1207-L	8889-I	LI	0.906	0.161		7503-S	9027-S	SS	0.878	0.121
1207-V	8942-V	VV	0.855	0.356		7503-E	9067-G	EG	0.89	0.678
1207-I	8942-L	IL	0.7	0.329		7503-S	9067-E	SE	0.762	0.107
1207-V	8900-I	VI	0.724	0.477		7503-E	9099-E	EE	0.893	0.644
1207-L	8900-L	LL	0.906	0.161		7503-S	9099-D	SD	0.821	0.107
1207-V	8958-I	VI	0.71	0.477		7503-E	9115-G	EG	0.87	0.671
1207-L	8958-L	LL	0.816	0.134		7503-S	9115-S	SS	0.722	0.087
1207-V	8964-M	VM	0.71	0.477		7503-E	9130-V	EV	0.872	0.685
1207-L	8964-I	LI	0.816	0.134		7503-S	9130-I	SI	0.762	0.107
1207-V	8968-S	VS	0.721	0.477		7503-E	9156-S	ES	0.865	0.644
1207-L	8968-H	LH	0.816	0.134		7503-S	9156-G	SG	0.85	0.114
1207-V	9001-G	VG	0.707	0.47		7503-E	9139-E	EE	0.867	0.698
1207-L	9001-A	LA	0.766	0.121		7503-S	9139-D	SD	0.722	0.087
1207-V	8843-A	VA	0.704	0.47		7503-E	9167-V	EV	0.865	0.664
1207-L	8843-T	LT	0.816	0.134		7503-S	9167-I	SI	0.766	0.121
1207-V	9002-T	VT	0.734	0.463		7503-E	9188-N	EN	0.866	0.691
1207-L	9002-G	LG	0.816	0.134		7503-S	9188-A	SA	0.703	0.087
1207-V	8938-R	VR	0.714	0.477		7503-E	9228-G	EG	0.885	0.698
1207-L	8938-H	LH	0.84	0.141		7503-S	9228-N	SN	0.878	0.121
1207-V	9010-N	VN	0.722	0.47		7503-E	9229-N	EN	0.872	0.685
1207-L	9010-S	LS	0.816	0.134		7503-S	9229-S	SS	0.7	0.094
1207-V	9025-G	VG	0.728	0.477		7503-E	9249-S	ES	0.885	0.671
1207-L	9025-S	LS	0.792	0.128		7503-S	9249-G	SG	0.829	0.114
1207-V	9027-N	VN	0.728	0.477		7503-E	9241-N	EN	0.793	0.577
1207-L	9027-S	LS	0.816	0.134		7503-S	9241-T	ST	0.81	0.114
1207-V	9067-G	VG	0.729	0.47		7503-E	9250-G	EG	0.87	0.671
1207-L	9067-E	LE	0.8	0.134		7503-S	9250-N	SN	0.829	0.114
1207-V	9130-V	VV	0.714	0.477		7503-E	9254-T	ET	0.87	0.698
1207-L	9130-I	LI	0.84	0.141		7503-S	9254-A	SA	0.703	0.087
1207-V	9156-S	VS	0.749	0.47		7503-E	9253-E	EE	0.882	0.678
1207-L	9156-G	LG	0.792	0.128		7503-S	9253-D	SD	0.851	0.134
1207-V	9228-G	VG	0.71	0.477		7503-E	9371-H	EH	0.869	0.691
1207-L	9228-N	LN	0.816	0.134		7503-S	9371-T	ST	0.703	0.087
1207-V	9229-N	VN	0.704	0.47		7503-E	9418-P	EP	0.846	0.664
1207-L	9229-S	LS	0.792	0.128		7503-S	9418-A	SA	0.722	0.087
1207-V	9241-N	VN	0.747	0.456		7503-E	9413-T	ET	0.828	0.631
1207-L	9241-T	LT	0.76	0.128		7503-S	9413-A	SA	0.744	0.107
1207-V	9247-M	VM	0.733	0.369		7503-E	9437-M	EM	0.875	0.658
1207-I	9247-L	IL	0.879	0.268		7503-S	9437-L	SL	0.84	0.141
1207-V	9250-G	VG	0.728	0.477		7503-E	9427-P	EP	0.885	0.698
1207-L	9250-N	LN	0.816	0.134		7503-S	9427-Q	SQ	0.878	0.121
1207-V	9253-E	VE	0.732	0.477		7503-E	9451-A	EA	0.891	0.685
1207-L	9253-D	LD	0.945	0.174		7503-S	9451-W	SW	0.933	0.141
1207-V	9249-S	VS	0.743	0.477		7503-E	9442-R	ER	0.868	0.664
1207-L	9249-G	LG	0.816	0.134		7503-S	9442-K	SK	0.75	0.121
1207-V	9271-V	VV	0.703	0.477		7503-E	9450-G	EG	0.858	0.671
1207-L	9271-M	LM	0.739	0.114		7503-S	9450-S	SS	0.722	0.087
1207-V	9371-H	VH	0.703	0.477		7503-E	9446-N	EN	0.777	0.537
1207-L	9371-T	LT	0.711	0.107		7503-S	9446-Q	SQ	0.955	0.141
1207-V	9382-Q	VQ	0.714	0.477		7503-E	9452-S	ES	0.896	0.691
1207-L	9382-N	LN	0.711	0.107		7503-S	9452-W	SW	0.933	0.141
1207-V	9427-P	VP	0.71	0.477		7504-V	7532-E	VE	0.974	0.886
1207-L	9427-Q	LQ	0.816	0.134		7504-I	7532-N	IN	0.909	0.067
1207-V	9437-M	VM	0.741	0.47		7504-V	7526-P	VP	0.993	0.919
1207-L	9437-L	LL	1	0.195		7504-I	7526-A	IA	0.909	0.067
1207-V	9442-R	VR	0.736	0.477		7504-V	7618-T	VT	0.978	0.893
1207-L	9442-K	LK	0.929	0.174		7504-I	7618-S	IS	0.769	0.067
1207-V	9446-N	VN	0.807	0.463		7504-V	7626-W	VW	0.842	0.678
1207-L	9446-Q	LQ	0.885	0.154		7504-I	7626-G	IG	0.769	0.067
1207-V	9452-S	VS	0.728	0.477		7504-V	7655-W	VW	0.827	0.658
1207-L	9452-W	LW	0.906	0.161		7504-I	7655-A	IA	0.909	0.067
1208-V	1211-Y	VY	0.735	0.55		7504-V	7650-S	VS	0.827	0.658
1208-T	1211-P	TP	1	0.02		7504-I	7650-T	IT	0.952	0.067
1207-V	9451-A	VA	0.722	0.47		7504-V	7654-W	VW	0.827	0.658
1207-L	9451-W	LW	0.906	0.161		7504-I	7654-Q	IQ	0.909	0.067
1208-V	1242-E	VE	0.748	0.577		7504-V	7657-W	VW	0.827	0.658
1208-T	1242-W	TW	1	0.02		7504-I	7657-S	IS	0.952	0.067
1208-I	1241-L	IL	0.726	0.275		7504-V	7658-W	VW	0.827	0.658
1208-T	1241-W	TW	1	0.02		7504-I	7658-T	IT	0.857	0.06
1208-V	1245-K	VK	0.788	0.611		7504-V	7665-W	VW	0.97	0.879
1208-T	1245-W	TW	0.857	0.02		7504-I	7665-G	IG	0.952	0.067
1208-V	1300-T	VT	0.829	0.685		7504-V	7662-W	VW	0.832	0.664
1208-T	1300-A	TA	0.75	0.02		7504-I	7662-G	IG	0.952	0.067
1208-V	1353-V	VV	0.815	0.664		7504-V	7663-W	VW	0.832	0.664
1208-T	1353-L	TL	0.75	0.02		7504-I	7663-Q	IQ	0.706	0.04
1208-V	1365-E	VE	0.85	0.685		7504-V	7661-W	VW	0.827	0.658
1208-T	1365-H	TH	0.857	0.02		7504-I	7661-N	IN	0.909	0.067
1208-V	1380-I	VI	0.829	0.685		7504-V	7674-T	VT	0.827	0.658
1208-T	1380-L	TL	0.75	0.02		7504-I	7674-R	IR	0.706	0.04
1208-V	1421-I	VI	0.913	0.597		7504-V	7741-Q	VQ	0.985	0.906
1208-I	1421-V	IV	0.809	0.255		7504-I	7741-L	IL	0.833	0.067
1208-T	1421-L	TL	0.857	0.02		7504-V	7753-F	VF	0.996	0.926
1208-V	1447-M	VM	0.889	0.591		7504-I	7753-T	IT	0.952	0.067
1208-I	1447-L	IL	0.826	0.255		7504-V	7756-S	VS	0.985	0.906
1208-V	1464-K	VK	0.783	0.631		7504-I	7756-A	IA	0.833	0.067
1208-T	1464-T	TT	1	0.02		7504-V	7788-E	VE	0.91	0.779
1208-V	1469-I	VI	0.735	0.55		7504-I	7788-Q	IQ	0.909	0.067
1208-T	1469-L	TL	0.75	0.02		7504-V	7800-D	VD	0.993	0.919
1208-V	1483-E	VE	0.739	0.55		7504-I	7800-E	IE	0.952	0.067
1208-T	1483-Q	TQ	0.857	0.02		7504-V	7787-S	VS	0.927	0.805
1208-V	1465-I	VI	0.824	0.503		7504-I	7787-N	IN	0.833	0.067
1208-I	1465-V	IV	0.752	0.275		7504-V	7829-Q	VQ	0.993	0.919
1208-V	1491-K	VK	0.739	0.55		7504-I	7829-R	IR	0.952	0.067
1208-T	1491-E	TE	0.857	0.02		7504-V	7841-A	VA	0.807	0.631
1208-V	1539-T	VT	0.821	0.477		7504-I	7841-N	IN	0.909	0.067
1208-I	1539-A	IA	0.706	0.282		7504-V	7877-V	VV	0.97	0.879
1208-V	1550-T	VT	0.829	0.685		7504-I	7877-I	II	0.87	0.067
1208-T	1550-S	TS	0.75	0.02		7504-V	7903-S	VS	0.989	0.913
1208-V	1632-T	VT	0.759	0.55		7504-I	7903-T	IT	0.87	0.067
1208-T	1632-V	TV	0.75	0.02		7504-V	7910-V	VV	0.996	0.926
1208-V	1637-Q	VQ	0.881	0.597		7504-I	7910-I	II	0.952	0.067
1208-I	1637-H	IH	0.8	0.242		7504-V	7916-A	VA	0.943	0.832
1208-V	1654-L	VL	0.829	0.685		7504-I	7916-T	IT	0.714	0.067
1208-T	1654-M	TM	0.75	0.02		7504-V	8029-S	VS	0.713	0.517
1208-V	1693-L	VL	0.793	0.477		7504-I	8029-A	IA	0.769	0.067
1208-I	1693-I	II	0.809	0.242		7504-V	8018-M	VM	0.962	0.859
1208-V	1710-K	VK	0.828	0.678		7504-I	8018-I	II	0.71	0.074
1208-T	1710-R	TR	0.75	0.02		7504-V	8056-A	VA	0.985	0.906
1208-V	1741-I	VI	0.863	0.57		7504-I	8056-Q	IQ	0.833	0.067
1208-I	1741-V	IV	0.769	0.235		7504-V	8120-E	VE	0.959	0.859
1208-V	1801-K	VK	0.813	0.671		7504-I	8120-D	ID	0.714	0.067
1208-T	1801-R	TR	0.75	0.02		7504-V	8063-S	VS	0.985	0.906
1208-V	1848-D	VD	0.728	0.423		7504-I	8063-A	IA	0.952	0.067
1208-I	1848-N	IN	0.779	0.248		7504-V	8066-A	VA	0.985	0.906
1208-V	1876-T	VT	0.891	0.577		7504-I	8066-I	II	0.833	0.067
1208-I	1876-A	IA	0.792	0.255		7504-V	8068-A	VA	0.978	0.893
1208-V	1986-L	VL	0.726	0.544		7504-I	8068-S	IS	0.769	0.067
1208-T	1986-I	TI	0.857	0.02		7504-V	8062-V	VV	0.905	0.765
1208-V	2011-E	VE	0.824	0.678		7504-I	8062-L	IL	0.952	0.067
1208-T	2011-D	TD	0.75	0.02		7504-V	8479-N	VN	0.958	0.852
1208-V	2071-W	VW	0.829	0.685		7504-I	8479-D	ID	0.71	0.074
1208-T	2071-Y	TY	0.75	0.02		7504-V	8481-S	VS	0.873	0.718
1208-V	2064-T	VT	0.735	0.55		7504-I	8481-T	IT	0.71	0.074
1208-T	2064-M	TM	0.75	0.02		7504-V	8484-S	VS	0.922	0.792
1208-V	2138-D	VD	0.716	0.423		7504-I	8484-D	ID	0.71	0.074
1208-T	2138-A	TA	0.75	0.02		7504-V	8524-A	VA	0.909	0.772
1208-V	2160-T	VT	0.75	0.584		7504-I	8524-T	IT	0.71	0.074
1208-T	2160-E	TE	1	0.02		7504-V	8538-Q	VQ	0.955	0.846
1208-V	2196-L	VL	0.71	0.517		7504-I	8538-H	IH	0.71	0.074
1208-T	2196-C	TC	0.75	0.02		7504-V	8534-Y	VY	0.938	0.819
1208-V	2210-T	VT	0.805	0.651		7504-I	8534-S	IS	0.71	0.074
1208-T	2210-V	TV	1	0.02		7504-V	8577-I	VI	0.71	0.51
