## Supplemental File S2 for "Covariance predicts conserved protein residue interactions important to the emergence and continued evolution of SARS-CoV-2 as a human pathogen" (part 29 of 80)

### Sheet: PanCovariance Raw (continued)
Pairs 1-544918						Pairs 544920-1089836
1208-V	2254-T	VT	0.824	0.678		7504-I	8577-S	IS	0.741	0.067
1208-T	2254-V	TV	0.75	0.02		7504-V	8572-I	VI	0.958	0.852
1208-V	2264-A	VA	0.721	0.53		7504-I	8572-V	IV	0.769	0.067
1208-T	2264-F	TF	1	0.02		7504-V	8587-C	VC	0.951	0.839
1208-V	2309-V	VV	0.84	0.685		7504-I	8587-L	IL	0.714	0.067
1208-T	2309-A	TA	0.75	0.02		7504-V	8642-E	VE	0.93	0.805
1208-V	2336-M	VM	0.733	0.544		7504-I	8642-H	IH	0.8	0.067
1208-T	2336-L	TL	0.857	0.02		7504-V	8698-W	VW	0.966	0.866
1208-V	2342-S	VS	0.781	0.611		7504-I	8698-D	ID	0.71	0.074
1208-T	2342-N	TN	0.857	0.02		7504-V	8700-K	VK	0.926	0.799
1208-V	2357-S	VS	0.724	0.537		7504-I	8700-E	IE	0.733	0.074
1208-T	2357-F	TF	0.857	0.02		7504-V	8843-A	VA	0.962	0.859
1208-V	2401-S	VS	0.739	0.55		7504-I	8843-T	IT	0.71	0.074
1208-T	2401-F	TF	0.75	0.02		7504-V	8846-M	VM	0.934	0.812
1208-V	2425-I	VI	0.821	0.678		7504-I	8846-C	IC	0.71	0.074
1208-T	2425-V	TV	0.75	0.02		7504-V	8853-S	VS	0.966	0.866
1208-V	2403-I	VI	0.826	0.671		7504-I	8853-A	IA	0.71	0.074
1208-T	2403-L	TL	0.75	0.02		7504-V	9002-T	VT	0.918	0.785
1208-V	2416-I	VI	0.843	0.685		7504-I	9002-G	IG	0.71	0.074
1208-T	2416-A	TA	1	0.02		7504-V	8958-I	VI	0.966	0.866
1208-V	2558-A	VA	0.739	0.55		7504-I	8958-L	IL	0.71	0.074
1208-T	2558-T	TT	0.75	0.02		7504-V	9010-N	VN	0.943	0.826
1208-V	2564-D	VD	0.836	0.685		7504-I	9010-S	IS	0.71	0.074
1208-T	2564-Q	TQ	0.75	0.02		7504-V	9027-N	VN	0.947	0.832
1208-V	2675-H	VH	0.732	0.55		7504-I	9027-S	IS	0.71	0.074
1208-T	2675-Q	TQ	1	0.02		7504-V	8968-S	VS	0.955	0.846
1208-V	2670-L	VL	0.829	0.685		7504-I	8968-H	IH	0.71	0.074
1208-T	2670-F	TF	0.75	0.02		7504-V	8964-M	VM	0.966	0.866
1208-V	2830-K	VK	0.829	0.685		7504-I	8964-I	II	0.71	0.074
1208-T	2830-R	TR	0.75	0.02		7504-V	9139-E	VE	0.978	0.893
1208-V	3083-M	VM	0.727	0.537		7504-I	9139-D	ID	0.769	0.067
1208-T	3083-L	TL	1	0.02		7504-V	9156-S	VS	0.913	0.779
1208-V	3086-I	VI	0.739	0.55		7504-I	9156-G	IG	0.733	0.074
1208-T	3086-V	TV	0.857	0.02		7504-V	9228-G	VG	0.966	0.866
1208-V	3087-A	VA	0.745	0.55		7504-I	9228-N	IN	0.71	0.074
1208-T	3087-F	TF	0.75	0.02		7504-V	9250-G	VG	0.947	0.832
1208-V	3084-N	VN	0.829	0.685		7504-I	9250-N	IN	0.71	0.074
1208-T	3084-D	TD	0.75	0.02		7504-V	9229-N	VN	0.962	0.859
1208-V	3138-A	VA	0.829	0.685		7504-I	9229-S	IS	0.733	0.074
1208-T	3138-F	TF	0.75	0.02		7504-V	9254-T	VT	0.974	0.886
1208-V	3158-S	VS	0.843	0.685		7504-I	9254-A	IA	0.741	0.067
1208-T	3158-T	TT	0.75	0.02		7504-V	9271-V	VV	0.974	0.879
1208-V	3167-F	VF	0.767	0.584		7504-I	9271-M	IM	0.714	0.067
1208-T	3167-V	TV	0.857	0.02		7504-V	9249-S	VS	0.93	0.805
1208-V	3202-I	VI	0.735	0.55		7504-I	9249-G	IG	0.71	0.074
1208-T	3202-T	TT	0.857	0.02		7504-V	9371-H	VH	0.967	0.872
1208-V	3443-S	VS	0.829	0.685		7504-I	9371-T	IT	0.741	0.067
1208-T	3443-A	TA	0.75	0.02		7504-V	9427-P	VP	0.966	0.866
1208-V	3368-A	VA	0.703	0.523		7504-I	9427-Q	IQ	0.71	0.074
1208-T	3368-P	TP	0.75	0.02		7504-V	9450-G	VG	0.951	0.846
1208-V	3634-I	VI	0.739	0.55		7504-I	9450-S	IS	0.769	0.067
1208-T	3634-V	TV	0.75	0.02		7505-V	7527-S	VS	0.832	0.517
1208-V	3679-A	VA	0.771	0.611		7505-I	7527-N	IN	0.812	0.275
1208-T	3679-C	TC	0.857	0.02		7505-V	7594-Q	VQ	0.741	0.403
1208-V	3680-I	VI	0.778	0.47		7505-I	7594-E	IE	0.742	0.309
1208-I	3680-V	IV	0.759	0.221		7505-V	7806-H	VH	0.788	0.45
1208-V	3785-A	VA	0.727	0.483		7505-I	7806-R	IR	0.804	0.289
1208-T	3785-V	TV	1	0.02		7505-V	7809-Q	VQ	0.795	0.611
1208-V	3748-L	VL	0.739	0.55		7505-A	7809-H	AH	0.842	0.054
1208-T	3748-A	TA	0.75	0.02		7505-V	7812-P	VP	0.762	0.57
1208-V	3995-D	VD	0.833	0.685		7505-A	7812-H	AH	0.842	0.054
1208-T	3995-N	TN	0.75	0.02		7505-V	8028-I	VI	0.848	0.544
1208-V	4609-N	VN	0.836	0.685		7505-I	8028-V	IV	0.75	0.242
1208-T	4609-S	TS	0.75	0.02		7505-V	8116-S	VS	0.705	0.369
1208-V	4708-M	VM	0.774	0.597		7505-A	8116-T	AT	0.786	0.074
1208-T	4708-I	TI	0.857	0.02		7505-V	8123-T	VT	0.769	0.47
1208-V	4680-C	VC	0.771	0.597		7505-I	8123-S	IS	0.718	0.248
1208-T	4680-A	TA	0.857	0.02		7505-V	8298-I	VI	0.807	0.49
1208-V	4710-A	VA	0.777	0.597		7505-I	8298-L	IL	0.771	0.248
1208-T	4710-S	TS	0.857	0.02		7505-V	8528-R	VR	0.766	0.57
1208-V	4682-V	VV	0.829	0.685		7505-A	8528-K	AK	0.762	0.054
1208-T	4682-I	TI	0.75	0.02		7505-V	8527-K	VK	0.835	0.51
1208-V	4703-A	VA	0.793	0.631		7505-I	8527-R	IR	0.839	0.262
1208-T	4703-D	TD	1	0.02		7505-V	8627-I	VI	0.814	0.544
1208-V	4700-R	VR	0.881	0.597		7505-I	8627-V	IV	0.705	0.208
1208-I	4700-K	IK	0.725	0.221		7505-V	8643-D	VD	0.784	0.611
1208-V	4750-I	VI	0.754	0.577		7505-A	8643-Y	AY	0.842	0.054
1208-T	4750-S	TS	1	0.02		7505-V	8668-T	VT	0.784	0.611
1208-V	5064-H	VH	0.82	0.671		7505-A	8668-A	AA	0.842	0.054
1208-T	5064-N	TN	0.75	0.02		7505-V	8804-S	VS	0.764	0.564
1208-V	4845-T	VT	0.813	0.671		7505-A	8804-A	AA	0.8	0.054
1208-T	4845-S	TS	0.75	0.02		7505-V	8840-L	VL	0.778	0.47
1208-V	5098-N	VN	0.774	0.597		7505-I	8840-I	II	0.729	0.262
1208-T	5098-T	TT	1	0.02		7505-V	9041-P	VP	0.766	0.57
1208-V	5524-T	VT	0.829	0.685		7505-A	9041-T	AT	0.842	0.054
1208-T	5524-N	TN	0.75	0.02		7505-V	9049-P	VP	0.769	0.591
1208-V	5619-S	VS	0.821	0.678		7505-A	9049-S	AS	0.727	0.054
1208-T	5619-T	TT	0.75	0.02		7505-V	9214-G	VG	0.758	0.577
1208-V	5760-I	VI	0.829	0.685		7505-A	9214-S	AS	0.8	0.054
1208-T	5760-V	TV	0.75	0.02		7505-V	9247-M	VM	0.8	0.456
1208-V	5980-N	VN	0.833	0.685		7505-I	9247-L	IL	0.787	0.235
1208-T	5980-S	TS	0.75	0.02		7513-R	7517-D	RD	0.828	0.436
1208-V	6149-I	VI	0.829	0.685		7513-L	7517-G	LG	0.807	0.295
1208-T	6149-V	TV	0.75	0.02		7513-L	7527-S	LS	0.73	0.389
1208-V	6530-Q	VQ	0.778	0.624		7513-R	7527-N	RN	0.756	0.302
1208-T	6530-D	TD	1	0.02		7513-R	7538-D	RD	0.705	0.369
1208-V	6534-A	VA	0.755	0.557		7513-L	7538-N	LN	0.85	0.322
1208-T	6534-K	TK	1	0.02		7513-R	7534-T	RT	0.792	0.423
1208-V	6615-T	VT	0.79	0.631		7513-L	7534-K	LK	0.785	0.282
1208-T	6615-A	TA	1	0.02		7513-R	7535-K	RK	0.783	0.436
1208-V	6723-T	VT	0.784	0.597		7513-L	7535-R	LR	0.821	0.309
1208-T	6723-V	TV	0.75	0.02		7513-R	7544-T	RT	0.788	0.436
1208-V	6886-Q	VQ	0.82	0.671		7513-L	7544-S	LS	0.839	0.315
1208-T	6886-H	TH	0.75	0.02		7513-R	7565-S	RS	0.793	0.436
1208-V	6944-R	VR	0.829	0.685		7513-L	7565-T	LT	0.842	0.322
1208-T	6944-K	TK	0.75	0.02		7513-R	7574-S	RS	0.774	0.436
1208-V	6949-T	VT	0.747	0.564		7513-L	7574-N	LN	0.818	0.302
1208-T	6949-V	TV	0.75	0.02		7513-R	7568-I	RI	0.785	0.43
1208-V	6977-H	VH	0.829	0.685		7513-L	7568-N	LN	0.852	0.329
1208-T	6977-Y	TY	0.75	0.02		7513-R	7573-T	RT	0.743	0.436
1208-V	7205-P	VP	0.741	0.423		7513-L	7573-S	LS	0.731	0.255
1208-T	7205-F	TF	0.75	0.02		7513-R	7586-E	RE	0.73	0.436
1208-V	7208-I	VI	0.787	0.631		7513-L	7586-D	LD	0.7	0.235
1208-T	7208-T	TT	1	0.02		7513-R	7579-T	RT	0.793	0.436
1208-V	7214-L	VL	0.781	0.597		7513-L	7579-S	LS	0.818	0.302
1208-T	7214-R	TR	0.75	0.02		7513-R	7582-I	RI	0.722	0.383
1208-V	7275-T	VT	0.842	0.57		7513-L	7582-V	LV	0.777	0.315
1208-I	7275-S	IS	0.703	0.215		7513-R	7585-S	RS	0.793	0.436
1208-V	7346-L	VL	0.788	0.624		7513-L	7585-D	LD	0.852	0.329
1208-T	7346-I	TI	0.75	0.02		7513-R	7583-R	RR	0.751	0.436
1208-V	7365-F	VF	0.777	0.49		7513-L	7583-K	LK	0.743	0.262
1208-T	7365-H	TH	0.857	0.02		7513-R	7584-S	RS	0.901	0.396
1208-V	7360-K	VK	0.749	0.55		7513-L	7584-G	LG	0.852	0.329
1208-T	7360-I	TI	0.75	0.02		7513-R	7594-E	RE	0.915	0.436
1208-V	7382-P	VP	0.802	0.503		7513-L	7594-Q	LQ	0.794	0.362
1208-T	7382-R	TR	1	0.02		7513-R	7581-L	RL	0.793	0.436
1208-V	7391-R	VR	0.703	0.477		7513-L	7581-V	LV	0.852	0.329
1208-T	7391-D	TD	0.857	0.02		7513-R	7590-V	RV	0.808	0.409
1208-V	7455-L	VL	0.818	0.664		7513-L	7590-I	LI	0.875	0.376
1208-T	7455-A	TA	1	0.02		7513-R	7627-W	RW	0.765	0.436
1208-V	7551-T	VT	0.824	0.678		7513-L	7627-G	LG	0.774	0.275
1208-T	7551-S	TS	0.75	0.02		7513-R	7638-K	RK	0.851	0.423
1208-V	7631-Y	VY	0.829	0.685		7513-V	7638-S	VS	0.744	0.107
1208-T	7631-F	TF	0.75	0.02		7513-R	7629-W	RW	0.765	0.436
1208-V	7641-L	VL	0.829	0.685		7513-L	7629-Y	LY	0.738	0.255
1208-T	7641-I	TI	0.75	0.02		7513-R	7628-W	RW	0.756	0.436
1208-V	7665-W	VW	0.786	0.617		7513-L	7628-N	LN	0.785	0.282
1208-T	7665-Q	TQ	1	0.02		7513-R	7648-L	RL	0.747	0.436
1208-V	7667-N	VN	0.815	0.651		7513-L	7648-I	LI	0.7	0.235
1208-T	7667-G	TG	1	0.02		7513-R	7660-W	RW	0.793	0.436
1208-V	7737-S	VS	0.789	0.591		7513-L	7660-C	LC	0.811	0.302
1208-T	7737-T	TT	1	0.02		7513-R	7650-S	RS	0.793	0.436
1208-V	7787-S	VS	0.744	0.557		7513-L	7650-N	LN	0.718	0.248
1208-T	7787-K	TK	1	0.02		7513-R	7668-G	RG	0.798	0.436
1208-V	7806-H	VH	0.785	0.477		7513-L	7668-C	LC	0.8	0.295
1208-I	7806-R	IR	0.706	0.242		7513-R	7671-T	RT	0.793	0.436
1208-V	7810-L	VL	0.83	0.671		7513-L	7671-P	LP	0.842	0.322
1208-T	7810-V	TV	0.75	0.02		7513-R	7676-D	RD	0.793	0.436
1208-V	7857-Y	VY	0.829	0.685		7513-L	7676-G	LG	0.842	0.322
1208-T	7857-F	TF	0.75	0.02		7513-R	7669-V	RV	0.818	0.436
1208-V	7856-S	VS	0.833	0.685		7513-L	7669-Y	LY	0.842	0.322
1208-T	7856-K	TK	0.75	0.02		7513-R	7683-P	RP	0.793	0.436
1208-V	7861-S	VS	0.784	0.611		7513-L	7683-G	LG	0.821	0.309
1208-T	7861-K	TK	1	0.02		7513-R	7688-A	RA	0.793	0.436
1208-V	7807-A	VA	0.833	0.671		7513-L	7688-P	LP	0.852	0.329
1208-T	7807-V	TV	0.75	0.02		7513-R	7689-T	RT	0.793	0.436
1208-V	7858-H	VH	0.805	0.638		7513-L	7689-Y	LY	0.796	0.289
1208-T	7858-G	TG	1	0.02		7513-R	7728-K	RK	0.795	0.43
1208-V	7874-K	VK	0.779	0.604		7513-L	7728-T	LT	0.852	0.329
1208-T	7874-E	TE	1	0.02		7513-R	7742-S	RS	0.793	0.436
1208-V	7885-A	VA	0.829	0.685		7513-L	7742-P	LP	0.852	0.329
1208-T	7885-E	TE	0.75	0.02		7513-R	7804-A	RA	0.723	0.43
1208-V	7883-L	VL	0.813	0.671		7513-V	7804-T	VT	0.811	0.101
1208-T	7883-I	TI	0.75	0.02		7513-L	7806-H	LH	0.708	0.342
1208-V	8028-I	VI	0.881	0.597		7513-R	7806-R	RR	0.816	0.342
1208-I	8028-V	IV	0.747	0.228		7513-R	7895-S	RS	0.734	0.436
1208-V	8015-A	VA	0.829	0.685		7513-L	7895-T	LT	0.713	0.242
1208-T	8015-P	TP	0.75	0.02		7513-R	7892-A	RA	0.783	0.436
1208-V	7998-K	VK	0.83	0.671		7513-L	7892-S	LS	0.796	0.302
1208-T	7998-Y	TY	1	0.02		7513-R	7923-T	RT	0.739	0.436
1208-V	8123-T	VT	0.819	0.53		7513-L	7923-N	LN	0.718	0.248
1208-I	8123-S	IS	0.714	0.235		7513-R	7931-L	RL	0.771	0.362
1208-V	8127-T	VT	0.785	0.477		7513-L	7931-T	LT	0.778	0.282
1208-T	8127-A	TA	1	0.02		7513-R	8062-V	RV	0.726	0.436
1208-V	8268-E	VE	0.748	0.577		7513-V	8062-I	VI	0.732	0.101
1208-T	8268-N	TN	0.857	0.02		7513-R	8463-S	RS	0.823	0.436
1208-V	8298-I	VI	0.896	0.577		7513-L	8463-R	LR	0.729	0.289
1208-I	8298-L	IL	0.769	0.235		7513-R	8469-A	RA	0.839	0.349
1208-T	8298-V	TV	0.75	0.02		7513-L	8469-S	LS	0.721	0.329
1208-V	8306-V	VV	0.84	0.685		7513-R	8522-V	RV	0.81	0.416
1208-T	8306-E	TE	0.75	0.02		7513-L	8522-I	LI	0.752	0.315
1208-V	8364-Q	VQ	0.84	0.685		7513-R	8568-I	RI	0.789	0.389
1208-T	8364-K	TK	0.75	0.02		7513-L	8568-L	LL	0.766	0.329
1208-V	8369-R	VR	0.838	0.678		7513-R	8557-L	RL	0.816	0.416
1208-T	8369-H	TH	0.75	0.02		7513-L	8557-V	LV	0.748	0.309
1208-V	8412-V	VV	0.733	0.544		7513-R	8574-I	RI	0.821	0.416
1208-T	8412-L	TL	1	0.02		7513-L	8574-F	LF	0.81	0.329
1208-V	8415-T	VT	0.762	0.591		7513-R	8579-S	RS	0.757	0.356
1208-T	8415-V	TV	1	0.02		7513-L	8579-N	LN	0.734	0.315
1208-V	8444-D	VD	0.829	0.685		7513-R	8578-V	RV	0.79	0.416
1208-T	8444-H	TH	0.75	0.02		7513-L	8578-I	LI	0.705	0.248
1208-V	8469-S	VS	0.74	0.43		7513-R	8583-F	RF	0.802	0.436
1208-I	8469-A	IA	0.733	0.248		7513-L	8583-I	LI	0.707	0.275
1208-V	8476-K	VK	0.767	0.584		7513-R	8580-F	RF	0.737	0.423
1208-T	8476-S	TS	1	0.02		7513-L	8580-A	LA	0.762	0.268
1208-V	8473-Q	VQ	0.741	0.423		7513-R	8685-A	RA	0.841	0.356
1208-I	8473-N	IN	0.809	0.242		7513-L	8685-I	LI	0.708	0.309
1208-V	8484-S	VS	0.7	0.517		7513-L	8840-L	LL	0.74	0.383
1208-T	8484-N	TN	0.75	0.02		7513-R	8840-I	RI	0.832	0.349
1208-V	8497-S	VS	0.849	0.53		7513-R	9065-D	RD	0.811	0.403
1208-I	8497-T	IT	0.729	0.262		7513-L	9065-N	LN	0.754	0.329
1208-V	8518-S	VS	0.829	0.685		7513-R	9116-K	RK	0.792	0.383
1208-T	8518-N	TN	0.75	0.02		7513-L	9116-P	LP	0.706	0.282
1208-V	8527-K	VK	0.912	0.591		7517-D	7518-K	DK	0.819	0.456
1208-I	8527-R	IR	0.727	0.215		7517-G	7518-E	GE	0.953	0.275
1208-T	8527-S	TS	0.857	0.02		7517-D	7535-K	DK	0.943	0.611
1208-V	8528-R	VR	0.79	0.617		7517-G	7535-R	GR	0.923	0.282
1208-T	8528-L	TL	0.75	0.02		7517-D	7524-R	DR	0.928	0.604
1208-V	8531-L	VL	0.823	0.638		7517-G	7524-T	GT	0.732	0.174
1208-T	8531-R	TR	0.75	0.02		7517-D	7532-E	DE	0.8	0.604
1208-V	8535-K	VK	0.824	0.678		7517-S	7532-T	ST	0.75	0.02
1208-T	8535-Q	TQ	0.75	0.02		7517-D	7534-T	DT	0.925	0.577
1208-V	8542-N	VN	0.84	0.685		7517-G	7534-K	GK	0.953	0.275
1208-T	8542-S	TS	0.75	0.02		7517-S	7534-E	SE	0.75	0.02
1208-V	8569-Y	VY	0.829	0.685		7517-D	7538-D	DD	0.863	0.53
1208-T	8569-L	TL	0.75	0.02		7517-G	7538-N	GN	0.891	0.275
1208-V	8584-I	VI	0.807	0.591		7517-D	7564-P	DP	0.88	0.617
1208-T	8584-L	TL	1	0.02		7517-G	7564-A	GA	0.827	0.208
1208-V	8600-L	VL	0.833	0.685		7517-D	7544-T	DT	0.958	0.617
1208-T	8600-I	TI	0.75	0.02		7517-G	7544-S	GS	0.945	0.289
1208-V	8614-Y	VY	0.786	0.604		7517-D	7540-V	DV	0.789	0.604
1208-T	8614-H	TH	0.75	0.02		7517-H	7540-I	HI	0.762	0.054
1208-V	8635-I	VI	0.704	0.376		7517-D	7558-K	DK	0.703	0.523
1208-T	8635-V	TV	1	0.02		7517-S	7558-R	SR	0.75	0.02
1208-V	8640-L	VL	0.729	0.55		7517-D	7573-T	DT	0.901	0.611
1208-T	8640-K	TK	1	0.02		7517-G	7573-S	GS	0.819	0.228
1208-I	8637-E	IE	0.822	0.201		7517-D	7581-L	DL	0.953	0.611
1208-T	8637-I	TI	1	0.02		7517-G	7581-V	GV	0.936	0.295
1208-V	8641-K	VK	0.731	0.537		7517-D	7579-T	DT	0.953	0.611
1208-T	8641-T	TT	0.75	0.02		7517-G	7579-S	GS	0.921	0.275
1208-V	8650-S	VS	0.739	0.55		7517-D	7565-S	DS	0.953	0.611
1208-T	8650-V	TV	0.857	0.02		7517-G	7565-T	GT	0.925	0.289
1208-V	8642-E	VE	0.739	0.55		7517-D	7574-S	DS	0.933	0.611
1208-T	8642-Q	TQ	1	0.02		7517-G	7574-N	GN	0.921	0.275
1208-V	8666-Y	VY	0.829	0.685		7517-D	7582-I	DI	0.897	0.557
1208-T	8666-L	TL	0.75	0.02		7517-G	7582-V	GV	0.84	0.282
1208-V	8686-E	VE	0.77	0.584		7517-D	7585-S	DS	0.953	0.611
1208-T	8686-N	TN	0.857	0.02		7517-G	7585-D	GD	0.936	0.295
1208-V	8692-I	VI	0.824	0.678		7517-D	7568-I	DI	0.947	0.604
1208-T	8692-L	TL	0.75	0.02		7517-G	7568-N	GN	0.936	0.295
1208-V	8696-L	VL	0.749	0.55		7517-D	7583-R	DR	0.91	0.611
1208-T	8696-Y	TY	0.75	0.02		7517-G	7583-K	GK	0.929	0.262
1208-V	8697-V	VV	0.835	0.678		7517-D	7586-E	DE	0.888	0.611
1208-T	8697-D	TD	0.75	0.02		7517-G	7586-D	GD	0.861	0.228
1208-V	8707-I	VI	0.824	0.678		7517-D	7590-V	DV	0.876	0.523
1208-T	8707-V	TV	0.75	0.02		7517-G	7590-I	GI	0.822	0.295
1208-V	8730-T	VT	0.838	0.658		7517-D	7594-E	DE	0.911	0.517
1208-T	8730-P	TP	0.75	0.02		7517-G	7594-Q	GQ	0.765	0.295
1208-V	8819-G	VG	0.802	0.651		7517-D	7614-I	DI	0.87	0.584
1208-T	8819-D	TD	1	0.02		7517-G	7614-L	GL	0.8	0.228
1208-V	8840-L	VL	0.838	0.537		7517-D	7584-S	DS	0.835	0.443
1208-I	8840-I	II	0.745	0.255		7517-G	7584-G	GG	0.936	0.295
1208-V	8842-L	VL	0.829	0.685		7517-D	7629-W	DW	0.934	0.617
1208-T	8842-F	TF	0.75	0.02		7517-G	7629-Y	GY	0.927	0.255
1208-V	7863-L	VL	0.79	0.617		7517-S	7629-G	SG	0.75	0.02
1208-T	7863-R	TR	0.75	0.02		7517-D	7620-K	DK	0.779	0.45
1208-V	9010-N	VN	0.72	0.544		7517-S	7620-A	SA	0.75	0.02
1208-T	9010-H	TH	0.857	0.02		7517-D	7624-G	DG	0.953	0.611
1208-V	9037-S	VS	0.829	0.685		7517-S	7624-N	SN	0.75	0.02
1208-T	9037-T	TT	0.75	0.02		7517-G	7623-A	GA	0.75	0.181
1208-V	9041-P	VP	0.79	0.617		7517-S	7623-E	SE	0.75	0.02
1208-T	9041-Q	TQ	0.75	0.02		7517-D	7628-W	DW	0.925	0.617
1208-V	9060-T	VT	0.837	0.517		7517-G	7628-N	GN	0.953	0.275
1208-I	9060-A	IA	0.829	0.228		7517-D	7627-W	DW	0.934	0.617
1208-V	9250-G	VG	0.735	0.557		7517-G	7627-G	GG	0.941	0.268
1208-T	9250-A	TA	1	0.02		7517-D	7642-K	DK	0.888	0.611
1208-V	9236-G	VG	0.829	0.685		7517-S	7642-L	SL	0.75	0.02
1208-T	9236-S	TS	0.75	0.02		7517-D	7648-L	DL	0.905	0.611
1208-V	9282-T	VT	0.829	0.685		7517-G	7648-I	GI	0.861	0.228
1208-T	9282-V	TV	0.75	0.02		7517-S	7648-V	SV	0.75	0.02
1208-V	9337-H	VH	0.81	0.644		7517-D	7654-W	DW	0.953	0.611
1208-T	9337-N	TN	0.75	0.02		7517-G	7654-S	GS	0.816	0.208
1208-V	9364-S	VS	0.835	0.678		7517-S	7654-G	SG	0.75	0.02
1208-T	9364-T	TT	0.75	0.02		7517-D	7662-W	DW	0.948	0.611
1208-V	9416-A	VA	0.704	0.51		7517-S	7662-N	SN	0.75	0.02
1208-T	9416-V	TV	0.75	0.02		7517-D	7650-S	DS	0.953	0.611
1209-L	1211-Y	LY	0.726	0.463		7517-G	7650-N	GN	0.829	0.228
1209-S	1211-F	SF	0.8	0.121		7517-D	7657-W	DW	0.953	0.611
1209-L	1210-D	LD	0.712	0.456		7517-G	7657-G	GG	0.85	0.228
1209-S	1210-S	SS	0.714	0.101		7517-S	7657-K	SK	0.75	0.02
1209-L	1215-L	LL	0.73	0.463		7517-D	7659-W	DW	0.953	0.611
1209-S	1215-K	SK	0.783	0.121		7517-G	7659-P	GP	0.816	0.208
1209-L	1216-K	LK	0.726	0.463		7517-S	7659-D	SD	0.75	0.02
1209-S	1216-S	SS	0.783	0.121		7517-D	7660-W	DW	0.953	0.611
1209-L	1221-W	LW	0.704	0.463		7517-G	7660-C	GC	0.978	0.295
1209-S	1221-Q	SQ	0.811	0.101		7517-S	7660-G	SG	0.75	0.02
1209-A	1221-K	AK	0.923	0.04		7517-D	7658-W	DW	0.953	0.611
1209-L	1222-W	LW	0.723	0.463		7517-S	7658-N	SN	0.75	0.02
1209-S	1222-V	SV	0.809	0.128		7517-D	7655-W	DW	0.953	0.611
1209-L	1223-W	LW	0.719	0.463		7517-G	7655-P	GP	0.767	0.188
1209-S	1223-E	SE	0.842	0.107		7517-D	7661-W	DW	0.953	0.611
1209-L	1218-K	LK	0.889	0.456		7517-S	7661-C	SC	0.75	0.02
1209-M	1218-R	MR	0.959	0.315		7517-D	7665-W	DW	0.813	0.611
1209-L	1226-W	LW	0.715	0.463		7517-S	7665-E	SE	0.75	0.02
1209-A	1226-F	AF	0.714	0.034		7517-D	7666-W	DW	0.713	0.376
1209-L	1230-V	LV	0.726	0.463		7517-S	7666-A	SA	0.75	0.02
1209-S	1230-A	SA	0.778	0.094		7517-D	7668-G	DG	0.947	0.604
1209-L	1224-W	LW	0.715	0.463		7517-G	7668-C	GC	0.899	0.268
1209-S	1224-Q	SQ	0.811	0.101		7517-D	7669-V	DV	0.925	0.577
1209-A	1224-D	AD	0.714	0.034		7517-G	7669-Y	GY	0.946	0.295
1209-A	1230-W	AW	0.769	0.034		7517-D	7671-T	DT	0.953	0.611
1209-L	1225-W	LW	0.715	0.463		7517-G	7671-P	GP	0.946	0.295
1209-S	1225-K	SK	0.872	0.114		7517-D	7674-T	DT	0.953	0.611
1209-A	1225-H	AH	0.833	0.034		7517-S	7674-K	SK	0.75	0.02
1209-L	1232-S	LS	0.905	0.383		7517-D	7676-D	DD	0.953	0.611
1209-M	1232-A	MA	0.959	0.315		7517-G	7676-G	GG	0.946	0.295
1209-A	1232-V	AV	0.769	0.034		7517-D	7683-P	DP	0.953	0.611
1209-L	1235-K	LK	0.955	0.423		7517-G	7683-G	GG	0.967	0.295
1209-M	1235-Q	MQ	0.873	0.322		7517-S	7683-S	SS	0.75	0.02
1209-S	1235-E	SE	0.791	0.114		7517-D	7673-S	DS	0.953	0.611
1209-A	1235-T	AT	0.833	0.034		7517-S	7673-L	SL	0.75	0.02
1209-M	1234-K	MK	0.745	0.342		7517-D	7681-N	DN	0.817	0.463
1209-A	1234-E	AE	0.714	0.034		7517-G	7681-T	GT	0.926	0.295
1209-L	1238-E	LE	0.806	0.336		7517-D	7680-P	DP	0.781	0.49
1209-M	1238-P	MP	0.814	0.235		7517-G	7680-T	GT	0.761	0.181
1209-S	1238-K	SK	0.85	0.114		7517-D	7689-T	DT	0.953	0.611
1209-L	1241-L	LL	0.971	0.456		7517-G	7689-Y	GY	0.897	0.262
1209-M	1241-T	MT	0.844	0.255		7517-D	7688-A	DA	0.953	0.611
1209-A	1241-P	AP	0.769	0.034		7517-G	7688-P	GP	0.936	0.295
1209-L	1240-K	LK	0.791	0.456		7517-D	7684-V	DV	0.701	0.416
1209-A	1240-T	AT	0.833	0.034		7517-S	7684-Q	SQ	0.75	0.02
1209-L	1243-E	LE	0.854	0.45		7517-D	7715-V	DV	0.831	0.544
1209-M	1243-D	MD	0.96	0.322		7517-G	7715-I	GI	0.756	0.228
1209-L	1237-E	LE	0.727	0.456		7517-D	7710-L	DL	0.802	0.611
1209-S	1237-V	SV	0.727	0.107		7517-S	7710-R	SR	0.75	0.02
1209-L	1246-A	LA	0.714	0.268		7517-D	7728-K	DK	0.936	0.591
1209-S	1246-W	SW	0.826	0.128		7517-G	7728-T	GT	0.936	0.295
1209-L	1259-W	LW	0.8	0.43		7517-D	7742-S	DS	0.942	0.604
1209-M	1259-K	MK	0.96	0.322		7517-G	7742-P	GP	0.936	0.295
1209-L	1257-V	LV	0.821	0.322		7517-D	7761-Q	DQ	0.883	0.584
1209-M	1257-E	ME	0.868	0.309		7517-G	7761-K	GK	0.718	0.188
1209-S	1257-W	SW	0.826	0.128		7517-S	7761-P	SP	0.75	0.02
1209-L	1260-P	LP	0.78	0.369		7517-D	7750-T	DT	0.773	0.389
1209-M	1260-S	MS	0.885	0.309		7517-G	7750-V	GV	0.846	0.221
1209-L	1258-Q	LQ	0.964	0.45		7517-S	7750-N	SN	0.75	0.02
1209-M	1258-E	ME	0.99	0.342		7517-D	7763-L	DL	0.889	0.617
1209-S	1258-W	SW	0.826	0.128		7517-G	7763-S	GS	0.811	0.201
1209-S	1275-D	SD	0.706	0.081		7517-S	7763-N	SN	0.75	0.02
1209-A	1275-P	AP	0.833	0.034		7517-D	7754-T	DT	0.795	0.611
1209-L	1272-D	LD	0.72	0.456		7517-H	7754-I	HI	0.941	0.054
1209-S	1272-Q	SQ	0.811	0.101		7517-S	7754-V	SV	0.75	0.02
1209-A	1272-E	AE	0.833	0.034		7517-D	7748-R	DR	0.79	0.617
1209-L	1267-A	LA	0.831	0.329		7517-H	7748-K	HK	1	0.054
1209-M	1267-V	MV	0.718	0.315		7517-D	7787-S	DS	0.836	0.597
1209-A	1267-E	AE	0.769	0.034		7517-H	7787-L	HL	0.933	0.047
1209-L	1268-E	LE	0.874	0.443		7517-D	7803-T	DT	0.853	0.584
1209-M	1268-Q	MQ	0.935	0.336		7517-G	7803-V	GV	0.743	0.174
1209-A	1268-K	AK	0.833	0.034		7517-D	7785-A	DA	0.829	0.503
1209-S	1269-Q	SQ	0.811	0.101		7517-S	7785-L	SL	0.75	0.02
1209-A	1269-P	AP	0.833	0.034		7517-D	7810-L	DL	0.771	0.597
1209-L	1310-F	LF	0.73	0.463		7517-S	7810-Y	SY	0.75	0.02
1209-S	1310-Y	SY	0.863	0.148		7517-D	7811-T	DT	0.738	0.557
1209-L	1311-A	LA	0.711	0.463		7517-S	7811-N	SN	0.75	0.02
1209-S	1311-I	SI	0.9	0.121		7517-D	7809-Q	DQ	0.73	0.564
1209-L	1316-K	LK	0.715	0.463		7517-D	7813-A	DA	0.738	0.51
1209-S	1316-N	SN	0.744	0.107		7517-D	7806-R	DR	0.789	0.403
1209-L	1319-Q	LQ	0.794	0.376		7517-S	7809-D	SD	0.75	0.02
1209-M	1319-H	MH	0.773	0.228		7517-D	7825-V	DV	0.784	0.611
1209-L	1322-Q	LQ	0.817	0.463		7517-S	7813-G	SG	0.75	0.02
1209-S	1322-A	SA	0.789	0.101		7517-D	7812-P	DP	0.723	0.544
1209-A	1322-T	AT	0.833	0.034		7517-G	7806-H	GH	0.715	0.295
1209-L	1324-M	LM	0.73	0.463		7517-D	7823-V	DV	0.8	0.416
1209-S	1324-L	SL	0.863	0.148		7517-D	7840-N	DN	0.872	0.617
1209-L	1323-N	LN	0.73	0.463		7517-S	7825-R	SR	0.75	0.02
1209-S	1323-T	ST	0.821	0.107		7517-D	7841-A	DA	0.92	0.577
1209-L	1318-Y	LY	0.701	0.463		7517-D	7858-H	DH	0.788	0.597
1209-S	1318-H	SH	0.905	0.128		7517-S	7806-S	SS	0.75	0.02
1209-L	1326-R	LR	0.73	0.463		7517-S	7812-V	SV	0.75	0.02
1209-A	1326-E	AE	0.833	0.034		7517-G	7823-N	GN	0.789	0.201
1209-L	1327-G	LG	0.715	0.463		7517-G	7840-D	GD	0.811	0.201
1209-S	1327-D	SD	0.789	0.101		7517-D	7869-S	DS	0.752	0.57
1209-L	1328-E	LE	0.711	0.463		7517-D	7863-L	DL	0.798	0.597
1209-S	1328-I	SI	0.743	0.087		7517-G	7841-T	GT	0.805	0.208
1209-A	1328-V	AV	0.8	0.04		7517-D	7862-V	DV	0.731	0.356
1209-L	1331-S	LS	0.708	0.456		7517-S	7858-T	ST	0.75	0.02
1209-S	1331-T	ST	0.8	0.121		7517-D	7871-T	DT	0.709	0.483
1209-L	1340-I	LI	0.735	0.383		7517-D	7860-A	DA	0.931	0.591
1209-M	1340-M	MM	0.841	0.248		7517-D	7872-G	DG	0.984	0.611
1209-L	1334-E	LE	0.726	0.463		7517-D	7874-K	DK	0.805	0.597
1209-S	1334-K	SK	0.809	0.128		7517-D	7875-S	DS	0.803	0.617
1209-L	1349-D	LD	0.723	0.463		7517-S	7841-V	SV	0.75	0.02
1209-A	1349-N	AN	0.75	0.04		7517-G	7872-S	GS	0.714	0.201
1209-L	1350-I	LI	0.711	0.463		7517-G	7860-V	GV	0.811	0.201
1209-S	1350-L	SL	0.711	0.107		7517-G	7862-S	GS	0.827	0.208
1209-L	1354-I	LI	0.952	0.463		7517-S	7874-P	SP	0.75	0.02
1209-M	1354-V	MV	0.774	0.322		7517-S	7871-S	SS	0.75	0.02
1209-L	1352-C	LC	0.711	0.463		7517-S	7863-W	SW	0.75	0.02
1209-S	1352-A	SA	0.9	0.121		7517-H	7875-A	HA	0.842	0.054
1209-A	1352-T	AT	0.833	0.034		7517-S	7869-T	ST	0.75	0.02
1209-L	1357-A	LA	0.986	0.456		7517-D	7877-V	DV	0.795	0.597
1209-M	1357-S	MS	0.99	0.342		7517-D	7886-E	DE	0.901	0.611
1209-S	1357-T	ST	0.792	0.128		7517-D	7887-N	DN	0.886	0.597
1209-L	1368-A	LA	0.868	0.463		7517-D	7889-I	DI	0.73	0.517
1209-M	1368-S	MS	0.97	0.329		7517-D	7892-A	DA	0.922	0.597
1209-L	1372-K	LK	0.719	0.463		7517-S	7877-F	SF	0.75	0.02
1209-S	1372-R	SR	0.739	0.114		7517-G	7887-S	GS	0.769	0.201
1209-L	1388-C	LC	0.701	0.463		7517-S	7889-P	SP	0.75	0.02
1209-S	1388-L	SL	0.811	0.101		7517-S	7860-K	SK	0.75	0.02
1209-L	1378-E	LE	0.73	0.463		7517-G	7886-D	GD	0.835	0.221
1209-S	1378-N	SN	0.811	0.101		7517-H	7862-I	HI	0.941	0.054
1209-A	1378-H	AH	0.923	0.04		7517-S	7886-T	ST	0.75	0.02
1209-L	1389-A	LA	0.719	0.463		7517-S	7862-W	SW	0.75	0.02
1209-S	1389-N	SN	0.811	0.101		7517-D	7895-S	DS	0.902	0.617
1209-A	1389-V	AV	0.769	0.034		7517-G	7895-T	GT	0.8	0.215
1209-L	1393-L	LL	0.711	0.463		7517-D	7906-V	DV	0.871	0.611
1209-S	1393-V	SV	0.811	0.101		7517-G	7906-I	GI	0.816	0.208
1209-L	1469-I	LI	0.726	0.463		7517-D	7923-T	DT	0.897	0.611
1209-S	1469-V	SV	0.8	0.121		7517-G	7923-N	GN	0.805	0.221
1209-L	1477-F	LF	0.73	0.463		7517-D	7931-L	DL	0.898	0.503
1209-S	1477-Y	SY	0.863	0.148		7517-G	7931-T	GT	0.874	0.255
1209-L	1483-E	LE	0.73	0.463		7517-H	7931-I	HI	0.762	0.054
1209-S	1483-T	ST	0.783	0.121		7517-D	7934-S	DS	0.861	0.604
1209-L	1417-E	LE	0.809	0.369		7517-G	7934-A	GA	0.811	0.201
1209-M	1417-A	MA	0.952	0.336		7517-D	7945-T	DT	0.777	0.597
1209-L	1490-T	LT	0.73	0.463		7517-S	7945-E	SE	0.75	0.02
1209-S	1490-N	SN	0.811	0.101		7517-D	7952-T	DT	0.809	0.47
1209-L	1528-V	LV	0.723	0.463		7517-S	7952-A	SA	0.8	0.027
1209-S	1528-T	ST	0.851	0.134		7517-D	7960-K	DK	0.885	0.617
1209-L	1511-L	LL	0.703	0.349		7517-G	7960-R	GR	0.857	0.221
1209-M	1511-F	MF	0.857	0.342		7517-G	7892-S	GS	0.935	0.289
1209-L	1504-I	LI	0.73	0.463		7517-D	7963-Q	DQ	0.874	0.604
1209-S	1504-L	SL	0.863	0.148		7517-G	7963-R	GR	0.857	0.221
1209-L	1551-P	LP	0.8	0.443		7517-D	7978-I	DI	0.874	0.604
1209-M	1551-S	MS	0.866	0.282		7517-G	7978-L	GL	0.789	0.201
1209-M	1559-V	MV	0.836	0.342		7517-D	7972-M	DM	0.837	0.584
1209-L	1559-I	LI	0.746	0.336		7517-S	7972-V	SV	0.75	0.02
1209-L	1519-C	LC	0.726	0.463		7517-S	7978-F	SF	0.75	0.02
1209-S	1519-Y	SY	0.88	0.148		7517-D	8063-S	DS	0.807	0.617
1209-L	1525-A	LA	0.723	0.456		7517-S	8063-G	SG	0.75	0.02
1209-S	1525-V	SV	0.863	0.148		7517-D	7994-S	DS	0.802	0.503
1209-L	1566-R	LR	0.719	0.463		7517-S	7994-G	SG	0.75	0.02
1209-S	1566-K	SK	0.792	0.128		7517-D	8120-E	DE	0.796	0.591
1209-S	1574-S	SS	0.9	0.121		7517-S	8120-S	SS	0.75	0.02
1209-A	1574-A	AA	0.833	0.034		7517-D	8252-V	DV	0.8	0.617
1209-L	1579-V	LV	0.711	0.463		7517-H	8252-I	HI	0.737	0.047
1209-S	1579-I	SI	0.756	0.114		7517-D	8294-Y	DY	0.854	0.591
1209-L	1588-I	LI	0.702	0.443		7517-G	8294-F	GF	0.785	0.208
1209-S	1588-S	SS	0.811	0.101		7517-D	8295-S	DS	0.822	0.591
1209-M	1593-L	ML	1	0.342		7517-S	8295-A	SA	0.75	0.02
1209-S	1593-W	SW	0.789	0.101		7517-D	8302-D	DD	0.771	0.611
1209-M	1594-E	ME	0.748	0.329		7517-S	8302-E	SE	0.8	0.027
1209-S	1594-S	SS	0.714	0.101		7517-D	8306-V	DV	0.781	0.611
1209-L	1597-I	LI	0.716	0.322		7517-S	8306-M	SM	0.75	0.02
1209-M	1597-V	MV	0.783	0.315		7517-D	8281-S	DS	0.886	0.597
1209-L	1606-L	LL	0.738	0.463		7517-G	8281-F	GF	0.789	0.201
1209-S	1606-I	SI	0.735	0.121		7517-S	8281-N	SN	0.75	0.02
1209-L	1607-P	LP	0.733	0.443		7517-D	8285-S	DS	0.834	0.591
1209-S	1607-T	ST	0.811	0.101		7517-S	8285-N	SN	0.75	0.02
1209-A	1607-N	AN	0.833	0.034		7517-D	8284-T	DT	0.708	0.537
1209-S	1608-F	SF	0.789	0.101		7517-S	8284-G	SG	0.75	0.02
1209-A	1608-I	AI	0.769	0.034		7517-D	8348-V	DV	0.8	0.617
1209-L	1610-K	LK	0.711	0.463		7517-H	8348-I	HI	0.875	0.047
1209-S	1610-N	SN	0.811	0.101		7517-S	8348-L	SL	0.75	0.02
1209-A	1610-S	AS	0.833	0.034		7517-D	8369-R	DR	0.779	0.604
1209-L	1713-F	LF	0.715	0.463		7517-S	8369-K	SK	0.75	0.02
1209-S	1713-Y	SY	0.957	0.148		7517-D	8364-Q	DQ	0.781	0.611
1209-L	1732-S	LS	0.711	0.463		7517-S	8364-N	SN	0.75	0.02
1209-S	1732-A	SA	0.826	0.128		7517-D	8415-T	DT	0.706	0.523
1209-L	1733-S	LS	0.715	0.463		7517-S	8415-S	SS	0.75	0.02
1209-S	1733-T	ST	0.783	0.121		7517-D	8375-K	DK	0.8	0.617
1209-L	1734-V	LV	0.715	0.463		7517-H	8375-R	HR	0.933	0.047
1209-S	1734-A	SA	0.714	0.101		7517-S	8375-Q	SQ	0.75	0.02
1209-L	1674-F	LF	0.723	0.463		7517-D	8472-R	DR	0.968	0.604
1209-S	1674-Y	SY	0.75	0.121		7517-G	8472-A	GA	0.827	0.208
1209-L	1737-A	LA	0.723	0.463		7517-H	8472-L	HL	0.727	0.054
1209-S	1737-T	ST	0.766	0.121		7517-S	8472-V	SV	0.75	0.02
1209-M	1693-L	ML	0.797	0.342		7517-D	8460-L	DL	0.771	0.611
1209-L	1693-I	LI	0.81	0.315		7517-S	8460-F	SF	0.8	0.027
1209-S	1693-T	ST	0.783	0.121		7517-D	8463-S	DS	0.973	0.604
1209-L	1638-I	LI	0.836	0.376		7517-G	8463-R	GR	0.845	0.275
1209-M	1638-L	ML	0.922	0.315		7517-S	8463-K	SK	0.75	0.02
1209-L	1747-A	LA	0.715	0.463		7517-D	8450-K	DK	0.729	0.55
1209-S	1747-P	SP	0.783	0.121		7517-S	8450-Q	SQ	0.75	0.02
1209-L	1678-S	LS	0.701	0.463		7517-D	8431-A	DA	0.709	0.45
1209-S	1678-N	SN	0.714	0.101		7517-S	8431-L	SL	0.8	0.027
1209-L	1752-E	LE	0.73	0.463		7517-D	8474-P	DP	0.821	0.584
1209-S	1752-D	SD	0.863	0.148		7517-S	8474-K	SK	0.889	0.027
1209-L	1800-A	LA	0.734	0.463		7517-D	8476-K	DK	0.811	0.591
1209-S	1800-C	SC	0.783	0.121		7517-S	8476-N	SN	0.75	0.02
1209-L	1834-E	LE	0.929	0.436		7517-D	8478-E	DE	0.905	0.544
1209-M	1834-N	MN	0.99	0.336		7517-G	8478-D	GD	0.795	0.208
1209-S	1834-Q	SQ	0.711	0.107		7517-D	8481-S	DS	0.744	0.497
1209-L	1789-T	LT	0.735	0.456		7517-S	8481-A	SA	0.75	0.02
1209-S	1789-N	SN	0.778	0.094		7517-D	8505-V	DV	0.814	0.53
1209-A	1789-S	AS	0.769	0.034		7517-G	8505-I	GI	0.721	0.208
1209-L	1837-T	LT	0.709	0.45		7517-D	8512-L	DL	0.9	0.604
1209-S	1837-K	SK	0.789	0.101		7517-G	8512-F	GF	0.831	0.215
1209-A	1837-R	AR	0.857	0.04		7517-H	8512-I	HI	0.933	0.047
1209-L	1798-E	LE	0.711	0.463		7517-D	8520-S	DS	0.871	0.591
1209-S	1798-D	SD	0.826	0.128		7517-G	8520-T	GT	0.795	0.208
1209-L	1869-E	LE	0.701	0.463		7517-D	8522-V	DV	0.956	0.577
1209-S	1869-Q	SQ	0.789	0.101		7517-G	8522-I	GI	0.827	0.289
1209-L	1848-N	LN	0.852	0.349		7517-D	8526-H	DH	0.966	0.577
1209-M	1848-D	MD	0.82	0.336		7517-G	8526-N	GN	0.84	0.228
1209-S	1848-Q	SQ	0.714	0.101		7517-S	8526-T	ST	0.75	0.02
1209-L	1874-Q	LQ	0.726	0.463		7517-D	8534-Y	DY	0.804	0.577
1209-S	1874-H	SH	0.773	0.114		7517-S	8534-L	SL	0.75	0.02
1209-L	1876-A	LA	0.829	0.342		7517-D	8528-R	DR	0.726	0.544
1209-M	1876-T	MT	0.704	0.336		7517-S	8528-M	SM	0.75	0.02
1209-L	1881-N	LN	0.711	0.463		7517-D	8538-Q	DQ	0.826	0.604
1209-S	1881-S	SS	0.783	0.121		7517-S	8538-N	SN	0.75	0.02
1209-L	1893-T	LT	0.711	0.463		7517-D	8540-V	DV	0.897	0.584
1209-S	1893-K	SK	0.8	0.121		7517-G	8540-I	GI	0.85	0.228
1209-L	1897-A	LA	0.74	0.45		7517-D	8542-N	DN	0.781	0.611
1209-S	1897-S	SS	0.711	0.107		7517-S	8542-A	SA	0.75	0.02
1209-S	1903-C	SC	0.811	0.101		7517-D	8557-L	DL	0.961	0.577
1209-A	1903-V	AV	0.833	0.034		7517-G	8557-V	GV	0.804	0.275
1209-L	1908-H	LH	0.723	0.456		7517-D	8567-Y	DY	0.786	0.617
1209-S	1908-L	SL	0.857	0.141		7517-H	8567-F	HF	0.933	0.047
1209-L	1912-M	LM	0.704	0.463		7517-D	8559-A	DA	0.79	0.617
1209-S	1912-S	SS	0.811	0.101		7517-H	8559-G	HG	0.933	0.047
1209-A	1912-T	AT	0.923	0.04		7517-D	8564-Q	DQ	0.822	0.604
1209-L	1937-S	LS	0.726	0.463		7517-H	8564-T	HT	0.933	0.047
1209-S	1937-T	ST	0.778	0.094		7517-S	8564-Y	SY	0.75	0.02
1209-A	1937-V	AV	0.75	0.04		7517-D	8577-I	DI	0.905	0.51
1209-L	1945-Y	LY	0.701	0.463		7517-G	8577-C	GC	0.819	0.228
1209-S	1945-C	SC	0.714	0.101		7517-H	8577-T	HT	0.824	0.047
1209-L	1963-Y	LY	0.705	0.456		7517-D	8574-I	DI	0.966	0.577
1209-S	1963-F	SF	0.783	0.121		7517-G	8574-F	GF	0.88	0.295
1209-L	1949-E	LE	0.72	0.456		7517-H	8574-C	HC	0.933	0.047
1209-S	1949-D	SD	0.744	0.107		7517-D	8572-I	DI	0.813	0.597
1209-L	1987-T	LT	0.717	0.45		7517-H	8572-A	HA	0.933	0.047
1209-S	1987-V	SV	0.863	0.148		7517-D	8568-I	DI	0.943	0.55
1209-L	2005-K	LK	0.766	0.396		7517-G	8568-L	GL	0.822	0.295
1209-M	2005-T	MT	0.919	0.342		7517-D	8578-V	DV	0.793	0.49
1209-L	2004-F	LF	0.705	0.456		7517-G	8578-I	GI	0.881	0.248
1209-S	2004-Y	SY	0.826	0.128		7517-D	8580-F	DF	0.899	0.597
1209-L	1986-L	LL	0.716	0.456		7517-G	8580-A	GA	0.857	0.242
1209-S	1986-F	SF	0.8	0.121		7517-D	8581-C	DC	0.836	0.597
1209-L	2033-S	LS	0.723	0.456		7517-S	8581-A	SA	0.75	0.02
1209-S	2033-T	ST	0.816	0.134		7517-D	8579-S	DS	0.898	0.503
1209-L	2051-I	LI	0.723	0.456		7517-G	8579-N	GN	0.766	0.275
1209-S	2051-V	SV	0.84	0.141		7517-D	8583-F	DF	0.952	0.604
1209-L	2053-Q	LQ	0.701	0.456		7517-G	8583-I	GI	0.863	0.275
1209-S	2053-N	SN	0.714	0.101		7517-D	8612-N	DN	0.743	0.456
1209-L	2058-T	LT	0.72	0.456		7517-G	8612-H	GH	0.75	0.221
1209-S	2058-A	SA	0.857	0.141		7517-D	8587-C	DC	0.829	0.604
1209-L	2056-N	LN	0.768	0.389		7517-H	8587-F	HF	0.933	0.047
1209-M	2056-T	MT	0.872	0.342		7517-D	8585-M	DM	0.784	0.611
1209-L	2054-T	LT	0.847	0.389		7517-S	8585-C	SC	0.75	0.02
1209-M	2054-A	MA	0.797	0.342		7517-D	8614-Y	DY	0.703	0.517
1209-L	2060-Y	LY	0.789	0.389		7517-S	8614-C	SC	0.75	0.02
1209-M	2060-F	MF	0.843	0.342		7517-D	8631-S	DS	0.775	0.463
1209-L	1814-K	LK	0.719	0.463		7517-H	8631-C	HC	0.933	0.047
1209-S	1814-Q	SQ	0.8	0.121		7517-D	8636-N	DN	0.726	0.356
1209-M	2086-A	MA	0.734	0.342		7517-S	8636-G	SG	0.75	0.02
1209-A	2086-Q	AQ	0.75	0.04		7517-H	8637-N	HN	0.933	0.047
1209-S	2101-L	SL	0.811	0.101		7517-S	8637-W	SW	0.75	0.02
1209-A	2101-T	AT	0.833	0.034		7517-D	8639-K	DK	0.758	0.503
1209-L	2104-T	LT	0.724	0.45		7517-S	8639-R	SR	0.75	0.02
1209-S	2104-V	SV	0.863	0.148		7517-D	8652-D	DD	0.878	0.577
1209-L	2117-E	LE	0.717	0.45		7517-S	8652-A	SA	0.75	0.02
1209-S	2117-D	SD	0.863	0.148		7517-D	8642-E	DE	0.84	0.597
1209-L	2114-V	LV	0.824	0.376		7517-H	8642-D	HD	0.933	0.047
1209-M	2114-I	MI	0.708	0.309		7517-S	8642-K	SK	0.8	0.027
1209-M	2102-Q	MQ	0.911	0.342		7517-D	8650-S	DS	0.84	0.597
1209-L	2102-T	LT	0.773	0.309		7517-S	8650-L	SL	0.75	0.02
1209-L	2119-I	LI	0.739	0.456		7517-D	8654-H	DH	0.84	0.597
1209-A	2119-V	AV	0.857	0.04		7517-S	8654-Q	SQ	0.75	0.02
1209-M	2138-D	MD	0.816	0.342		7517-D	8686-E	DE	0.704	0.51
1209-L	2138-E	LE	0.81	0.315		7517-S	8686-D	SD	0.889	0.027
1209-L	2141-V	LV	0.705	0.456		7517-D	8688-A	DA	0.833	0.604
1209-S	2141-L	SL	0.842	0.107		7517-S	8688-H	SH	0.75	0.02
1209-L	2158-E	LE	0.711	0.463		7517-D	8680-S	DS	0.743	0.456
1209-S	2158-D	SD	0.714	0.101		7517-S	8680-R	SR	0.75	0.02
1209-S	2138-N	SN	0.706	0.081		7517-D	8679-L	DL	0.75	0.443
1209-L	2162-I	LI	0.705	0.456		7517-S	8679-V	SV	0.8	0.027
1209-S	2162-L	SL	0.826	0.128		7517-D	8701-D	DD	0.817	0.57
1209-L	2173-A	LA	0.73	0.463		7517-S	8701-S	SS	0.75	0.02
1209-L	2179-L	LL	0.761	0.396		7517-D	8702-V	DV	0.789	0.403
1209-L	2194-K	LK	0.705	0.456		7517-S	8702-T	ST	0.75	0.02
1209-S	2173-V	SV	0.842	0.107		7517-D	8704-H	DH	0.739	0.436
1209-M	2184-I	MI	0.901	0.336		7517-S	8704-D	SD	0.75	0.02
1209-L	2172-L	LL	0.707	0.436		7517-D	8703-D	DD	0.767	0.409
1209-L	2193-S	LS	0.702	0.443		7517-S	8703-A	SA	0.75	0.02
1209-M	2179-I	MI	0.895	0.342		7517-D	8713-S	DS	0.786	0.617
1209-S	2194-T	ST	0.756	0.114		7517-H	8713-T	HT	0.857	0.04
1209-L	2196-L	LL	0.75	0.463		7517-D	8815-W	DW	0.811	0.617
1209-L	2197-A	LA	0.708	0.456		7517-H	8815-G	HG	0.8	0.04
1209-A	2173-M	AM	0.923	0.04		7517-D	8968-S	DS	0.826	0.604
1209-L	2204-G	LG	0.726	0.463		7517-S	8968-P	SP	0.75	0.02
1209-L	2205-Q	LQ	0.758	0.463		7517-D	9041-P	DP	0.726	0.544
1209-L	2208-V	LV	0.913	0.456		7517-S	9041-W	SW	0.75	0.02
1209-S	2196-A	SA	0.778	0.094		7517-D	9045-Q	DQ	0.791	0.611
1209-L	2184-A	LA	0.739	0.275		7517-S	9045-W	SW	0.75	0.02
1209-A	2196-V	AV	0.857	0.04		7517-D	9065-D	DD	0.926	0.544
1209-S	2184-L	SL	0.727	0.107		7517-G	9065-N	GN	0.771	0.282
1209-S	2197-N	SN	0.811	0.101		7517-D	9116-K	DK	0.784	0.45
1209-S	2193-D	SD	0.714	0.101		7517-G	9116-P	GP	0.714	0.235
1209-S	2204-N	SN	0.851	0.134		7517-D	9099-E	DE	0.766	0.517
1209-S	2172-R	SR	0.811	0.101		7517-H	9099-N	HN	0.769	0.034
1209-S	2205-K	SK	0.756	0.114		7517-D	9081-L	DL	0.784	0.611
1209-M	2208-I	MI	0.805	0.235		7517-S	9081-P	SP	0.714	0.034
1209-S	2211-T	ST	0.857	0.141		7517-D	9156-S	DS	0.817	0.57
1209-L	2215-K	LK	0.719	0.463		7517-S	9156-Q	SQ	0.75	0.02
1209-L	2213-C	LC	0.715	0.463		7517-D	9258-L	DL	0.771	0.611
1209-L	2214-I	LI	0.915	0.396		7517-S	9258-I	SI	0.8	0.027
1209-L	2216-K	LK	0.93	0.403		7517-D	9249-S	DS	0.84	0.597
1209-L	2218-V	LV	0.847	0.463		7517-S	9249-A	SA	0.75	0.02
1209-L	2217-C	LC	0.805	0.443		7517-D	9275-G	DG	0.783	0.604
1209-M	2217-L	ML	0.971	0.342		7517-S	9275-W	SW	0.769	0.034
1209-S	2213-I	SI	0.811	0.101		7517-D	9331-Q	DQ	0.784	0.611
1209-A	2211-A	AA	0.923	0.04		7517-S	9331-L	SL	0.714	0.034
1209-A	2213-G	AG	0.833	0.034		7517-D	9364-S	DS	0.776	0.604
1209-A	2172-V	AV	0.833	0.034		7517-S	9364-Q	SQ	0.75	0.02
1209-M	2216-R	MR	0.739	0.342		7517-D	9412-K	DK	0.793	0.617
1209-S	2215-T	ST	0.878	0.121		7517-S	9412-Q	SQ	0.75	0.02
1209-M	2218-A	MA	0.723	0.201		7517-D	9439-D	DD	0.769	0.604
1209-M	2214-A	MA	0.962	0.342		7517-H	9439-E	HE	0.769	0.034
1209-S	2218-L	SL	0.714	0.101		7518-K	7524-R	KR	0.841	0.497
1209-A	2215-A	AA	0.833	0.034		7518-E	7524-T	ET	0.783	0.181
1209-A	2197-T	AT	0.769	0.034		7517-D	9416-A	DA	0.864	0.597
1209-S	2223-T	ST	0.9	0.121		7517-S	9416-D	SD	0.75	0.02
1209-A	2223-V	AV	0.833	0.034		7518-K	7535-K	KK	0.846	0.497
1209-L	2230-I	LI	0.957	0.443		7518-E	7535-R	ER	0.899	0.268
1209-M	2230-L	ML	0.755	0.248		7518-K	7534-T	KT	0.857	0.483
1209-L	2222-F	LF	0.708	0.463		7518-E	7534-K	EK	1	0.282
1209-S	2222-C	SC	0.8	0.121		7518-A	7534-V	AV	0.857	0.02
1209-S	2214-V	SV	0.727	0.107		7518-K	7544-T	KT	0.851	0.497
1209-L	2234-F	LF	0.705	0.45		7518-E	7544-S	ES	0.944	0.282
1209-L	2219-Q	LQ	0.73	0.463		7518-K	7538-D	KD	0.897	0.497
1209-S	2219-N	SN	0.8	0.121		7518-E	7538-N	EN	0.933	0.282
1209-L	2266-L	LL	0.726	0.463		7518-K	7581-L	KL	0.855	0.497
1209-S	2266-F	SF	0.783	0.121		7518-E	7581-V	EV	0.913	0.282
1209-L	2269-D	LD	0.719	0.463		7518-K	7564-P	KP	0.775	0.497
1209-L	2229-V	LV	0.711	0.463		7518-E	7564-A	EA	0.849	0.208
1209-S	2229-F	SF	0.821	0.107		7518-K	7583-R	KR	0.813	0.497
1209-L	2259-S	LS	0.715	0.463		7518-E	7583-K	EK	0.878	0.242
1209-L	2271-C	LC	0.803	0.315		7518-K	7568-I	KI	0.849	0.49
1209-M	2271-G	MG	0.776	0.302		7518-E	7568-N	EN	0.913	0.282
1209-S	2271-S	SS	0.766	0.121		7518-K	7574-S	KS	0.836	0.497
1209-S	2234-L	SL	0.776	0.128		7518-E	7574-N	EN	0.966	0.282
1209-L	2279-K	LK	0.708	0.463		7518-K	7573-T	KT	0.804	0.497
1209-S	2269-E	SE	0.792	0.128		7518-E	7573-S	ES	0.765	0.208
1209-L	2284-F	LF	0.73	0.463		7518-K	7565-S	KS	0.855	0.497
1209-S	2259-T	ST	0.783	0.121		7518-E	7565-T	ET	0.901	0.275
1209-L	2288-M	LM	0.723	0.456		7518-K	7582-I	KI	0.886	0.497
1209-S	2279-N	SN	0.8	0.121		7518-E	7582-V	EV	0.816	0.268
1209-L	2303-V	LV	0.73	0.463		7518-K	7584-S	KS	0.729	0.342
1209-S	2284-I	SI	0.714	0.101		7518-E	7584-G	EG	0.913	0.282
1209-S	2288-I	SI	0.927	0.128		7518-K	7579-T	KT	0.855	0.497
1209-L	2311-L	LL	0.738	0.463		7518-E	7579-S	ES	0.966	0.282
1209-S	2311-M	SM	0.8	0.121		7518-K	7594-E	KE	0.715	0.362
1209-L	2326-L	LL	0.819	0.409		7518-E	7594-Q	EQ	0.743	0.282
1209-M	2326-S	MS	0.703	0.215		7518-K	7585-S	KS	0.855	0.497
1209-S	2326-G	SG	0.84	0.141		7518-E	7585-D	ED	0.913	0.282
1209-L	2331-S	LS	0.705	0.456		7518-K	7614-I	KI	0.791	0.483
1209-S	2331-T	ST	0.783	0.121		7518-K	7586-E	KE	0.791	0.497
1209-S	2303-S	SS	0.714	0.101		7518-K	7590-V	KV	0.8	0.43
1209-L	2336-M	LM	0.723	0.456		7518-E	7614-L	EL	0.771	0.215
1209-L	2337-D	LD	0.705	0.456		7518-E	7586-D	ED	0.805	0.208
1209-A	2288-V	AV	0.857	0.04		7518-K	7628-W	KW	0.818	0.497
1209-S	2336-A	SA	0.789	0.101		7518-K	7629-W	KW	0.827	0.497
1209-L	2343-F	LF	0.71	0.443		7518-E	7590-I	EI	0.8	0.282
1209-S	2343-I	SI	0.783	0.121		7518-K	7627-W	KW	0.827	0.497
1209-L	2357-S	LS	0.713	0.45		7518-K	7650-S	KS	0.855	0.497
1209-L	2373-L	LL	0.711	0.463		7518-E	7650-N	EN	0.775	0.208
1209-S	2373-W	SW	0.783	0.121		7518-K	7648-L	KL	0.809	0.497
1209-L	2338-F	LF	0.723	0.456		7518-E	7648-I	EI	0.831	0.215
1209-L	2371-Y	LY	0.711	0.463		7518-E	7629-Y	EY	0.95	0.255
1209-L	2377-F	LF	0.765	0.295		7518-E	7628-N	EN	1	0.282
1209-M	2377-I	MI	0.898	0.295		7518-K	7654-W	KW	0.855	0.497
1209-S	2337-T	ST	0.757	0.094		7518-E	7627-G	EG	0.988	0.275
1209-L	2381-A	LA	0.727	0.456		7518-K	7658-W	KW	0.855	0.497
1209-S	2338-Y	SY	0.863	0.148		7518-K	7659-W	KW	0.855	0.497
1209-S	2357-T	ST	0.769	0.101		7518-K	7655-W	KW	0.855	0.497
1209-L	2389-M	LM	0.726	0.463		7518-K	7656-W	KW	0.855	0.497
1209-S	2377-A	SA	0.714	0.101		7518-K	7657-W	KW	0.855	0.497
1209-S	2371-F	SF	0.783	0.121		7518-K	7660-W	KW	0.855	0.497
1209-A	2337-A	AA	0.833	0.034		7518-E	7654-S	ES	0.838	0.208
1209-L	2393-K	LK	0.708	0.463		7518-K	7664-W	KW	0.851	0.497
1209-L	2397-L	LL	0.726	0.463		7518-Q	7658-G	QG	0.727	0.027
1209-L	2409-G	LG	0.708	0.463		7518-E	7659-P	EP	0.838	0.208
1209-L	2413-S	LS	0.73	0.463		7518-K	7668-G	KG	0.849	0.49
1209-S	2393-R	SR	0.8	0.121		7518-K	7671-T	KT	0.855	0.497
1209-S	2397-V	SV	0.875	0.141		7518-K	7669-V	KV	0.845	0.477
1209-S	2409-S	SS	0.811	0.101		7518-K	7676-D	KD	0.855	0.497
1209-S	2389-I	SI	0.857	0.141		7518-E	7676-G	EG	0.923	0.282
1209-A	2357-A	AA	0.923	0.04		7518-K	7679-N	KN	0.803	0.383
1209-S	2381-V	SV	0.978	0.148		7518-Q	7679-T	QT	1	0.047
1209-S	2413-V	SV	0.773	0.114		7518-Q	7664-S	QS	0.923	0.04
1209-L	2427-S	LS	0.73	0.463		7518-E	7668-C	EC	0.851	0.248
1209-S	2427-N	SN	0.863	0.148		7518-E	7671-P	EP	0.901	0.275
1209-A	2381-I	AI	0.923	0.04		7518-E	7657-G	EG	0.795	0.208
1209-L	2428-I	LI	0.73	0.463		7518-E	7660-C	EC	0.932	0.275
1209-S	2428-L	SL	0.8	0.121		7518-E	7655-P	EP	0.789	0.188
1209-L	2458-M	LM	0.726	0.463		7518-Q	7655-S	QS	0.75	0.04
1209-S	2458-V	SV	0.851	0.134		7518-Q	7654-N	QN	0.727	0.027
1209-L	2457-I	LI	0.73	0.463		7518-Q	7656-A	QA	0.727	0.027
1209-M	2504-T	MT	0.836	0.342		7518-E	7669-Y	EY	0.901	0.275
1209-L	2504-A	LA	0.779	0.295		7518-Q	7659-T	QT	0.727	0.027
1209-L	2488-K	LK	0.711	0.463		7518-K	7681-N	KN	0.795	0.403
1209-L	2510-L	LL	0.726	0.463		7518-K	7688-A	KA	0.855	0.497
1209-L	2499-R	LR	0.715	0.463		7518-E	7688-P	EP	0.913	0.282
1209-S	2457-V	SV	0.88	0.148		7518-K	7683-P	KP	0.855	0.497
1209-S	2504-L	SL	0.84	0.141		7518-E	7683-G	EG	0.944	0.282
1209-S	2488-R	SR	0.783	0.121		7518-K	7715-V	KV	0.836	0.497
1209-S	2510-V	SV	0.727	0.107		7518-E	7715-I	EI	0.795	0.235
1209-S	2499-K	SK	0.756	0.114		7518-K	7689-T	KT	0.855	0.497
1209-L	2517-A	LA	0.774	0.436		7518-E	7681-T	ET	0.882	0.275
1209-L	2558-A	LA	0.73	0.463		7518-K	7742-S	KS	0.855	0.497
1209-M	2517-T	MT	0.8	0.255		7518-E	7742-P	EP	0.891	0.275
1209-L	2645-S	LS	0.734	0.463		7518-K	7728-K	KK	0.835	0.477
1209-S	2645-A	SA	0.863	0.148		7518-E	7689-Y	EY	0.871	0.248
1209-L	2661-S	LS	0.73	0.463		7518-K	7750-T	KT	0.727	0.322
1209-S	2661-N	SN	0.863	0.148		7518-E	7750-V	EV	0.816	0.208
1209-L	2675-H	LH	0.723	0.463		7518-K	7763-L	KL	0.783	0.497
1209-S	2675-E	SE	0.783	0.121		7518-E	7763-S	ES	0.833	0.201
1209-L	2676-S	LS	0.708	0.456		7518-E	7728-T	ET	0.913	0.282
1209-S	2676-A	SA	0.769	0.101		7518-K	7803-T	KT	0.742	0.463
1209-A	2676-T	AT	0.833	0.034		7518-E	7803-V	EV	0.765	0.174
1209-L	2702-T	LT	0.723	0.463		7518-K	7840-N	KN	0.767	0.497
1209-S	2702-S	SS	0.857	0.141		7518-E	7840-D	ED	0.833	0.201
1209-L	2686-G	LG	0.73	0.463		7518-K	7841-A	KA	0.817	0.463
1209-S	2686-N	SN	0.898	0.148		7518-E	7841-T	ET	0.8	0.201
1209-L	2699-V	LV	0.715	0.463		7518-K	7860-A	KA	0.83	0.477
1209-S	2699-F	SF	0.809	0.128		7518-E	7860-V	EV	0.833	0.201
1209-L	2731-F	LF	0.711	0.463		7518-K	7872-G	KG	0.826	0.463
1209-S	2731-Y	SY	0.783	0.121		7518-E	7872-S	ES	0.732	0.201
1209-L	2753-N	LN	0.711	0.463		7518-K	7887-N	KN	0.787	0.483
1209-S	2753-S	SS	0.711	0.107		7518-E	7887-S	ES	0.789	0.201
1209-L	2767-V	LV	0.705	0.456		7518-Q	7887-Q	QQ	0.923	0.04
1209-S	2767-I	SI	0.766	0.121		7518-K	7886-E	KE	0.804	0.497
1209-L	2799-R	LR	0.716	0.456		7518-E	7886-D	ED	0.779	0.201
1209-S	2799-K	SK	0.816	0.134		7518-K	7895-S	KS	0.796	0.497
1209-L	2776-Y	LY	0.719	0.463		7518-E	7895-T	ET	0.795	0.208
1209-S	2776-F	SF	0.833	0.134		7518-K	7906-V	KV	0.775	0.497
1209-L	2823-V	LV	0.78	0.322		7518-E	7906-I	EI	0.838	0.208
1209-M	2823-I	MI	0.711	0.322		7518-K	7892-A	KA	0.823	0.483
1209-A	2823-F	AF	0.923	0.04		7518-E	7892-S	ES	0.911	0.275
1209-L	2796-I	LI	0.711	0.463		7518-K	7923-T	KT	0.8	0.497
1209-S	2796-L	SL	0.783	0.121		7518-E	7923-N	EN	0.75	0.201
1209-L	2812-I	LI	0.711	0.463		7518-K	7931-L	KL	0.765	0.383
1209-S	2812-V	SV	0.783	0.121		7518-E	7931-T	ET	0.824	0.235
1209-L	2825-S	LS	0.726	0.463		7518-K	7934-S	KS	0.754	0.483
1209-S	2825-N	SN	0.9	0.121		7518-E	7934-A	EA	0.833	0.201
1209-A	2825-T	AT	0.75	0.04		7518-K	7960-K	KK	0.779	0.497
1209-L	2827-T	LT	0.726	0.463		7518-E	7960-R	ER	0.8	0.201
1209-S	2827-N	SN	0.809	0.128		7518-K	7963-Q	KQ	0.766	0.483
1209-S	2558-S	SS	0.783	0.121		7518-E	7963-R	ER	0.8	0.201
1209-L	2835-V	LV	0.746	0.356		7518-K	7978-I	KI	0.766	0.483
1209-M	2835-A	MA	0.829	0.342		7518-E	7978-L	EL	0.811	0.201
1209-S	2831-Q	SQ	0.811	0.101		7518-K	8281-S	KS	0.787	0.483
1209-A	2831-Y	AY	0.833	0.034		7518-E	8281-F	EF	0.811	0.201
1209-L	2839-C	LC	0.711	0.463		7518-K	8294-Y	KY	0.787	0.497
1209-L	2844-L	LL	0.726	0.463		7518-E	8294-F	EF	0.805	0.208
1209-S	2844-A	SA	0.706	0.081		7518-K	8463-S	KS	0.79	0.443
1209-A	2844-C	AC	0.833	0.034		7518-E	8463-R	ER	0.884	0.282
1209-S	2842-V	SV	0.821	0.107		7518-K	8472-R	KR	0.786	0.443
1209-L	2845-F	LF	0.885	0.389		7518-E	8472-A	EA	0.849	0.208
1209-L	2849-I	LI	0.75	0.403		7518-K	8478-E	KE	0.733	0.396
1209-S	2839-F	SF	0.811	0.101		7518-E	8478-D	ED	0.816	0.208
1209-M	2848-I	MI	0.784	0.329		7518-K	8505-V	KV	0.705	0.416
1209-A	2842-I	AI	0.714	0.034		7518-E	8505-I	EI	0.738	0.208
1209-L	2846-C	LC	0.73	0.463		7518-K	8512-L	KL	0.725	0.443
1209-M	2845-V	MV	0.835	0.322		7518-E	8512-F	EF	0.853	0.215
1209-L	2850-M	LM	0.715	0.463		7518-K	8526-H	KH	0.813	0.436
1209-M	2849-V	MV	0.899	0.329		7518-E	8526-N	EN	0.785	0.208
1209-L	2854-S	LS	0.913	0.389		7518-K	8522-V	KV	0.802	0.436
1209-L	2859-D	LD	0.723	0.463		7518-E	8522-I	EI	0.824	0.282
1209-L	2857-V	LV	0.885	0.463		7518-K	8520-S	KS	0.783	0.483
1209-L	2860-G	LG	0.72	0.456		7518-E	8520-T	ET	0.816	0.208
1209-L	2861-Y	LY	0.73	0.463		7518-K	8532-A	KA	0.715	0.497
1209-L	2862-T	LT	0.726	0.463		7518-Q	8532-C	QC	0.933	0.047
1209-L	2863-N	LN	0.73	0.463		7518-K	8540-V	KV	0.807	0.477
1209-L	2872-Q	LQ	0.723	0.463		7518-E	8540-I	EI	0.872	0.228
1209-M	2854-T	MT	0.873	0.322		7518-K	8557-L	KL	0.82	0.443
1209-S	2854-V	SV	0.809	0.128		7518-E	8557-V	EV	0.84	0.282
1209-S	2860-D	SD	0.857	0.141		7518-Q	8557-A	QA	0.727	0.027
1209-S	2846-F	SF	0.792	0.128		7518-K	8574-I	KI	0.813	0.436
1209-S	2862-S	SS	0.933	0.141		7518-E	8574-F	EF	0.857	0.282
1209-S	2861-F	SF	0.863	0.148		7518-K	8577-I	KI	0.773	0.389
1209-S	2863-S	SS	0.955	0.141		7518-E	8577-C	EC	0.79	0.215
1209-A	2862-A	AA	0.833	0.034		7518-K	8568-I	KI	0.808	0.423
1209-S	2848-L	SL	0.829	0.114		7518-E	8568-L	EL	0.8	0.282
1209-S	2857-K	SK	0.826	0.128		7518-K	8580-F	KF	0.822	0.497
1209-S	2850-T	ST	0.711	0.107		7518-E	8580-A	EA	0.902	0.248
1209-S	2845-I	SI	0.857	0.121		7518-K	8583-F	KF	0.772	0.443
1209-A	2859-G	AG	0.769	0.034		7518-E	8583-I	EI	0.882	0.275
1209-S	2872-D	SD	0.789	0.101		7518-K	8579-S	KS	0.725	0.362
1209-L	2884-D	LD	0.705	0.456		7518-E	8579-N	EN	0.8	0.282
1209-L	2880-V	LV	0.729	0.416		7518-K	9024-S	KS	0.727	0.43
1209-A	2848-F	AF	0.833	0.034		7518-E	9024-A	EA	0.705	0.208
1209-A	2863-D	AD	0.833	0.034		7518-K	9065-D	KD	0.752	0.396
1209-L	2873-D	LD	0.705	0.456		7518-E	9065-N	EN	0.729	0.262
1209-L	2905-R	LR	0.922	0.436		7524-R	7538-D	RD	0.881	0.57
1209-S	2884-T	ST	0.811	0.101		7524-T	7538-N	TN	0.72	0.181
1209-S	2909-A	SA	0.842	0.107		7524-R	7544-T	RT	0.97	0.658
1209-S	2880-A	SA	0.811	0.101		7524-T	7544-S	TS	0.73	0.181
1209-L	2912-V	LV	0.715	0.463		7524-R	7535-K	RK	0.966	0.658
1209-S	2873-G	SG	0.878	0.121		7524-T	7535-R	TR	0.73	0.181
1209-L	2916-I	LI	0.723	0.456		7524-R	7534-T	RT	0.949	0.624
1209-L	2921-I	LI	0.73	0.463		7524-T	7534-K	TK	0.783	0.181
1209-M	2905-K	MK	0.86	0.309		7524-R	7564-P	RP	0.932	0.685
1209-L	2932-V	LV	0.708	0.463		7524-T	7564-A	TA	0.759	0.148
1209-A	2880-S	AS	0.923	0.04		7524-R	7581-L	RL	0.975	0.658
1209-A	2909-T	AT	0.923	0.04		7524-T	7581-V	TV	0.701	0.181
1209-S	2912-L	SL	0.811	0.101		7524-R	7568-I	RI	0.97	0.651
1209-L	2924-I	LI	0.705	0.456		7524-T	7568-N	TN	0.701	0.181
1209-L	2965-S	LS	0.708	0.463		7524-R	7574-S	RS	0.956	0.658
1209-S	2916-V	SV	0.846	0.148		7524-T	7574-N	TN	0.75	0.181
1209-S	2905-T	ST	0.744	0.107		7524-R	7579-T	RT	0.975	0.658
1209-S	2921-V	SV	0.863	0.148		7524-T	7579-S	TS	0.75	0.181
1209-S	2932-I	SI	0.8	0.121		7524-R	7585-S	RS	0.975	0.658
1209-L	2985-M	LM	0.714	0.443		7524-T	7585-D	TD	0.701	0.181
1209-L	3002-I	LI	0.701	0.463		7524-R	7584-S	RS	0.774	0.436
1209-L	2997-L	LL	0.711	0.463		7524-T	7584-G	TG	0.701	0.181
1209-L	3003-S	LS	0.715	0.463		7524-R	7586-E	RE	0.949	0.685
1209-S	3003-A	SA	0.811	0.101		7524-T	7586-D	TD	0.71	0.148
1209-L	3005-S	LS	0.719	0.463		7524-R	7627-W	RW	0.976	0.678
1209-S	3005-E	SE	0.783	0.121		7524-T	7627-G	TG	0.794	0.181
1209-S	2985-S	SS	0.811	0.101		7524-R	7628-W	RW	0.967	0.678
1209-A	2985-A	AA	0.833	0.034		7524-T	7628-N	TN	0.783	0.181
1209-S	2997-V	SV	0.783	0.121		7524-R	7629-W	RW	0.947	0.658
1209-A	2912-I	AI	0.706	0.04		7524-T	7629-Y	TY	0.738	0.161
1209-S	2965-T	ST	0.711	0.107		7524-R	7655-W	RW	0.975	0.658
1209-S	2924-V	SV	0.783	0.121		7524-T	7655-P	TP	0.786	0.148
1209-A	3003-P	AP	0.706	0.04		7524-R	7654-W	RW	0.975	0.658
1209-S	3002-V	SV	0.714	0.101		7524-T	7654-S	TS	0.746	0.148
1209-L	3069-H	LH	0.719	0.463		7524-R	7660-W	RW	0.975	0.658
1209-S	3069-Y	SY	0.792	0.128		7524-T	7660-C	TC	0.712	0.174
1209-L	3072-A	LA	0.73	0.463		7524-R	7676-D	RD	0.975	0.658
1209-S	3072-S	SS	0.84	0.141		7524-T	7676-G	TG	0.711	0.181
1209-L	3057-L	LL	0.708	0.463		7524-R	7679-N	RN	0.8	0.456
1209-S	3057-V	SV	0.8	0.121		7524-T	7679-F	TF	0.773	0.114
1209-L	3083-M	LM	0.717	0.45		7524-R	7682-V	RV	0.971	0.671
1209-S	3083-V	SV	0.727	0.107		7524-K	7682-T	KT	0.75	0.06
1209-L	3068-E	LE	0.726	0.463		7524-R	7683-P	RP	0.975	0.658
1209-S	3068-D	SD	0.88	0.148		7524-T	7683-G	TG	0.73	0.181
1209-L	3040-A	LA	0.73	0.463		7524-R	7689-T	RT	0.975	0.658
1209-S	3040-S	SS	0.863	0.148		7524-T	7689-Y	TY	0.771	0.181
1209-L	3097-V	LV	0.704	0.463		7524-R	7688-A	RA	0.975	0.658
1209-S	3097-I	SI	0.714	0.101		7524-T	7688-P	TP	0.701	0.181
1209-L	3102-V	LV	0.73	0.463		7524-R	7715-V	RV	0.888	0.611
1209-S	3102-I	SI	0.84	0.141		7524-T	7715-I	TI	0.712	0.174
1209-L	3087-A	LA	0.717	0.45		7524-R	7728-K	RK	0.96	0.638
1209-S	3087-T	ST	0.8	0.121		7524-T	7728-T	TT	0.701	0.181
1209-L	3106-V	LV	0.715	0.463		7524-R	7750-T	RT	0.713	0.383
1209-S	3106-I	SI	0.714	0.101		7524-T	7750-V	TV	0.721	0.148
1209-L	3086-I	LI	0.73	0.463		7524-R	7763-L	RL	0.912	0.664
1209-S	3086-L	SL	0.766	0.121		7524-T	7763-S	TS	0.737	0.141
1209-L	3115-L	LL	0.711	0.463		7524-R	7802-P	RP	0.838	0.678
1209-S	3115-V	SV	0.743	0.087		7524-K	7802-S	KS	0.75	0.06
1209-A	3115-F	AF	0.833	0.034		7524-R	7803-T	RT	0.897	0.644
1209-L	3154-A	LA	0.72	0.45		7524-T	7803-V	TV	0.943	0.168
1209-S	3154-T	ST	0.769	0.134		7524-R	7808-D	RD	0.84	0.651
1209-L	3112-I	LI	0.711	0.463		7524-K	7808-E	KE	0.759	0.074
1209-S	3112-V	SV	0.783	0.121		7524-R	7823-V	RV	0.739	0.409
1209-L	3125-K	LK	0.711	0.463		7524-T	7823-N	TN	0.712	0.141
1209-L	3119-A	LA	0.726	0.463		7524-R	7840-N	RN	0.923	0.685
1209-L	3156-A	LA	0.708	0.463		7524-T	7840-D	TD	0.737	0.141
1209-L	3139-A	LA	0.708	0.463		7524-R	7841-A	RA	0.944	0.624
1209-S	3125-R	SR	0.783	0.121		7524-T	7841-T	TT	0.7	0.141
1209-L	3150-I	LI	0.723	0.463		7524-R	7860-A	RA	0.955	0.638
1209-S	3119-L	SL	0.783	0.121		7524-T	7860-V	TV	0.737	0.141
1209-S	3156-V	SV	0.714	0.101		7524-R	7906-V	RV	0.922	0.678
1209-L	3167-F	LF	0.711	0.463		7524-T	7906-I	TI	0.746	0.148
1209-L	3134-N	LN	0.711	0.463		7524-R	7963-Q	RQ	0.926	0.671
1209-S	3139-F	SF	0.714	0.101		7524-T	7963-R	TR	0.7	0.141
1209-L	3175-F	LF	0.711	0.463		7524-R	7934-S	RS	0.913	0.671
1209-L	3185-L	LL	0.715	0.463		7524-T	7934-A	TA	0.737	0.141
1209-L	3189-A	LA	0.708	0.456		7524-R	7931-L	RL	0.836	0.497
1209-L	3192-S	LS	0.711	0.463		7524-T	7931-T	TT	0.714	0.168
1209-L	3194-I	LI	0.708	0.463		7524-R	7956-I	RI	0.843	0.503
1209-S	3167-I	SI	0.789	0.101		7524-K	7956-A	KA	0.75	0.06
1209-S	3134-S	SS	0.783	0.121		7524-R	7960-K	RK	0.936	0.685
1209-S	3150-V	SV	0.833	0.134		7524-T	7960-R	TR	0.7	0.141
1209-S	3175-L	SL	0.783	0.121		7524-R	7978-I	RI	0.898	0.651
1209-S	3185-I	SI	0.821	0.107		7524-T	7978-L	TL	0.712	0.141
1209-S	3189-V	SV	0.809	0.128		7524-R	8281-S	RS	0.919	0.651
1209-L	3209-L	LL	0.719	0.463		7524-T	8281-F	TF	0.712	0.141
1209-L	3205-F	LF	0.726	0.463		7524-R	8294-Y	RY	0.907	0.658
1209-L	3213-H	LH	0.711	0.463		7524-T	8294-F	TF	0.71	0.148
1209-S	3209-T	ST	0.773	0.114		7524-R	8478-E	RE	0.836	0.53
1209-S	3192-T	ST	0.783	0.121		7524-T	8478-D	TD	0.721	0.148
1209-S	3205-I	SI	0.8	0.121		7524-R	8472-R	RR	0.898	0.591
1209-S	3194-L	SL	0.8	0.121		7524-T	8472-A	TA	0.759	0.148
1209-L	3230-T	LT	0.711	0.463		7524-R	8512-L	RL	0.886	0.624
1209-S	3230-S	SS	0.783	0.121		7524-T	8512-F	TF	0.767	0.154
1209-S	3213-Y	SY	0.783	0.121		7524-R	8520-S	RS	0.906	0.644
1209-L	3256-T	LT	0.701	0.463		7524-T	8520-T	TT	0.721	0.148
1209-S	3256-V	SV	0.878	0.121		7524-R	8540-V	RV	0.951	0.651
1209-L	3280-L	LL	0.719	0.463		7524-T	8540-I	TI	0.794	0.168
1209-S	3280-M	SM	0.833	0.134		7524-R	8578-V	RV	0.835	0.544
1209-L	3416-S	LS	0.719	0.463		7524-T	8578-I	TI	0.746	0.168
1209-S	3416-A	SA	0.792	0.128		7526-P	7532-E	PE	0.982	0.893
1209-L	3410-R	LR	0.711	0.463		7526-A	7532-N	AN	1	0.074
1209-S	3410-K	SK	0.739	0.114		7526-P	7618-T	PT	0.985	0.899
1209-L	3387-S	LS	0.73	0.463		7526-A	7618-S	AS	0.846	0.074
1209-S	3387-N	SN	0.863	0.148		7526-P	7626-W	PW	0.85	0.685
1209-L	3524-L	LL	0.711	0.463		7526-A	7626-G	AG	0.769	0.067
1209-S	3524-V	SV	0.878	0.121		7526-P	7650-S	PS	0.835	0.664
1209-A	3524-I	AI	0.833	0.034		7526-A	7650-T	AT	0.952	0.067
1209-L	3408-L	LL	0.715	0.463		7526-P	7654-W	PW	0.835	0.664
1209-S	3408-V	SV	0.8	0.121		7526-A	7654-Q	AQ	1	0.074
1209-L	3589-A	LA	0.704	0.463		7526-P	7655-W	PW	0.835	0.664
1209-S	3589-S	SS	0.714	0.101		7526-A	7655-A	AA	0.909	0.067
1209-L	3633-K	LK	0.719	0.463		7526-P	7657-W	PW	0.835	0.664
1209-S	3633-R	SR	0.792	0.128		7526-A	7657-S	AS	0.952	0.067
1209-L	3607-T	LT	0.715	0.463		7526-P	7658-W	PW	0.835	0.664
1209-S	3607-A	SA	0.8	0.121		7526-A	7658-T	AT	0.857	0.06
1209-L	3634-I	LI	0.73	0.463		7526-P	7661-W	PW	0.835	0.664
1209-S	3634-T	ST	0.783	0.121		7526-A	7661-N	AN	0.909	0.067
1209-L	3642-M	LM	0.754	0.463		7526-P	7662-W	PW	0.832	0.664
1209-S	3642-L	SL	0.764	0.141		7526-A	7662-G	AG	0.952	0.067
1209-L	3631-F	LF	0.701	0.463		7526-P	7663-W	PW	0.832	0.664
1209-S	3631-V	SV	0.789	0.101		7526-A	7663-Q	AQ	0.706	0.04
1209-A	3631-I	AI	0.833	0.034		7526-P	7665-W	PW	0.97	0.879
1209-L	3652-I	LI	0.704	0.463		7526-A	7665-G	AG	0.952	0.067
1209-S	3652-V	SV	0.714	0.101		7526-P	7674-T	PT	0.835	0.664
1209-L	3686-L	LL	0.711	0.463		7526-A	7674-R	AR	0.706	0.04
1209-S	3686-M	SM	0.744	0.107		7526-P	7741-Q	PQ	0.985	0.906
1209-M	3680-I	MI	0.775	0.336		7526-A	7741-L	AL	0.833	0.067
1209-L	3680-V	LV	0.772	0.295		7526-P	7753-F	PF	0.996	0.926
1209-S	3680-M	SM	0.809	0.128		7526-A	7753-T	AT	0.952	0.067
1209-L	3727-E	LE	0.708	0.463		7526-P	7756-S	PS	0.985	0.906
1209-S	3727-D	SD	0.711	0.107		7526-A	7756-A	AA	0.833	0.067
1209-L	3687-L	LL	0.708	0.456		7526-P	7788-E	PE	0.918	0.785
1209-S	3687-F	SF	0.792	0.128		7526-A	7788-Q	AQ	1	0.074
1209-L	3737-R	LR	0.715	0.463		7526-P	7800-D	PD	0.993	0.919
1209-S	3737-K	SK	0.809	0.128		7526-A	7800-E	AE	0.952	0.067
1209-L	3748-L	LL	0.73	0.463		7526-P	7787-S	PS	0.934	0.812
1209-S	3748-V	SV	0.811	0.101		7526-A	7787-N	AN	0.833	0.067
1209-A	3748-I	AI	0.833	0.034		7526-P	7829-Q	PQ	0.993	0.919
1209-L	3763-A	LA	0.711	0.463		7526-A	7829-R	AR	0.952	0.067
1209-S	3763-G	SG	0.756	0.114		7526-P	7841-A	PA	0.815	0.638
1209-L	3820-V	LV	0.742	0.463		7526-A	7841-N	AN	1	0.074
1209-S	3820-M	SM	0.809	0.128		7526-P	7872-G	PG	0.805	0.624
1209-L	3825-Y	LY	0.719	0.463		7526-A	7872-N	AN	0.706	0.04
1209-S	3825-C	SC	0.833	0.134		7526-P	7877-V	PV	0.97	0.879
1209-L	3810-I	LI	0.701	0.463		7526-A	7877-I	AI	0.87	0.067
1209-S	3810-V	SV	0.744	0.107		7526-P	7903-S	PS	0.996	0.919
1209-L	3816-A	LA	0.711	0.463		7526-A	7903-T	AT	0.957	0.074
1209-S	3816-G	SG	0.783	0.121		7526-P	7910-V	PV	0.996	0.926
1209-L	3848-C	LC	0.719	0.463		7526-A	7910-I	AI	0.952	0.067
1209-S	3848-F	SF	0.833	0.134		7526-P	7916-A	PA	0.951	0.839
1209-L	3892-S	LS	0.711	0.463		7526-A	7916-T	AT	0.786	0.074
1209-S	3892-N	SN	0.756	0.114		7526-P	8062-V	PV	0.905	0.765
1209-L	3850-C	LC	0.711	0.463		7526-A	8062-L	AL	0.952	0.067
1209-S	3850-T	ST	0.783	0.121		7526-P	8029-S	PS	0.722	0.523
1209-L	4708-M	LM	0.701	0.463		7526-A	8029-A	AA	0.769	0.067
1209-S	4708-V	SV	0.706	0.081		7526-P	8056-A	PA	0.985	0.906
1209-A	4708-L	AL	0.833	0.034		7526-A	8056-Q	AQ	0.833	0.067
1209-L	6113-E	LE	0.708	0.463		7526-P	8066-A	PA	0.985	0.906
1209-A	6113-S	AS	0.714	0.034		7526-A	8066-I	AI	0.833	0.067
1209-L	6292-A	LA	0.703	0.349		7526-P	8068-A	PA	0.978	0.893
1209-M	6292-S	MS	0.76	0.309		7526-A	8068-S	AS	0.769	0.067
1209-L	6763-M	LM	0.719	0.463		7526-P	8063-S	PS	0.985	0.906
1209-S	6763-L	SL	0.833	0.134		7526-A	8063-A	AA	0.952	0.067
1209-L	6837-A	LA	0.701	0.456		7526-P	8120-E	PE	0.959	0.859
1209-S	6837-T	ST	0.884	0.128		7526-A	8120-D	AD	0.714	0.067
1209-L	6891-N	LN	0.711	0.463		7526-P	8472-R	PR	0.81	0.631
1209-S	6891-S	SS	0.789	0.101		7526-A	8472-F	AF	0.778	0.047
1209-L	6893-V	LV	0.708	0.463		7526-P	8479-N	PN	0.958	0.852
1209-S	6893-T	ST	0.773	0.114		7526-A	8479-D	AD	0.71	0.074
1209-L	7011-L	LL	0.711	0.463		7526-P	8484-S	PS	0.922	0.792
1209-S	7011-I	SI	0.783	0.121		7526-A	8484-D	AD	0.71	0.074
1209-L	6894-I	LI	0.719	0.463		7526-P	8524-A	PA	0.909	0.772
1209-S	6894-L	SL	0.833	0.134		7526-A	8524-T	AT	0.71	0.074
1209-L	7016-K	LK	0.711	0.463		7526-P	8572-I	PI	0.958	0.852
1209-S	7016-Q	SQ	0.8	0.121		7526-A	8572-V	AV	0.846	0.074
1209-L	7027-V	LV	0.727	0.456		7526-P	8577-I	PI	0.71	0.51
1209-S	7027-I	SI	0.755	0.134		7526-A	8577-S	AS	0.741	0.067
1209-L	7046-S	LS	0.715	0.463		7526-P	8587-C	PC	0.951	0.839
1209-S	7046-A	SA	0.809	0.128		7526-A	8587-L	AL	0.786	0.074
1209-L	7067-V	LV	0.779	0.403		7526-P	8642-E	PE	0.93	0.805
1209-M	7067-A	MA	0.744	0.215		7526-A	8642-H	AH	0.88	0.074
1209-S	7067-C	SC	0.8	0.121		7526-P	8698-W	PW	0.966	0.866
1209-L	7134-E	LE	0.711	0.463		7526-A	8698-D	AD	0.71	0.074
1209-S	7134-S	SS	0.8	0.121		7526-P	9139-E	PE	0.978	0.893
1209-L	7123-N	LN	0.715	0.463		7526-A	9139-D	AD	0.769	0.067
1209-S	7123-G	SG	0.714	0.101		7526-P	9249-S	PS	0.93	0.805
1209-L	7074-K	LK	0.711	0.463		7526-A	9249-G	AG	0.71	0.074
1209-S	7074-R	SR	0.714	0.101		7526-P	9250-G	PG	0.947	0.832
1209-L	7130-Y	LY	0.708	0.463		7526-A	9250-N	AN	0.71	0.074
1209-S	7130-L	SL	0.8	0.121		7526-P	9271-V	PV	0.967	0.872
1209-L	7160-I	LI	0.713	0.409		7526-A	9271-M	AM	0.714	0.067
1209-S	7160-F	SF	0.722	0.087		7526-P	9229-N	PN	0.962	0.859
1209-L	7165-A	LA	0.75	0.322		7526-A	9229-S	AS	0.733	0.074
1209-M	7165-F	MF	0.729	0.208		7526-P	9254-T	PT	0.982	0.893
1209-S	7165-L	SL	0.773	0.114		7526-A	9254-A	AA	0.815	0.074
1209-A	7165-V	AV	0.833	0.034		7526-P	9280-G	PG	0.948	0.859
1209-L	7167-L	LL	0.715	0.329		7526-A	9280-S	AS	0.7	0.047
1209-S	7167-W	SW	0.8	0.121		7526-P	9371-H	PH	0.974	0.879
1209-L	7174-L	LL	0.773	0.389		7526-A	9371-T	AT	0.815	0.074
1209-M	7174-S	MS	0.744	0.215		7526-P	9334-D	PD	0.982	0.926
1209-S	7174-F	SF	0.743	0.087		7526-A	9334-E	AE	0.706	0.04
1209-L	7168-A	LA	0.703	0.262		7526-P	9450-G	PG	0.951	0.846
1209-M	7168-L	ML	0.717	0.221		7526-A	9450-S	AS	0.769	0.067
1209-S	7168-W	SW	0.8	0.121		7527-S	7582-V	SV	0.747	0.376
1209-L	7184-I	LI	0.721	0.329		7527-N	7582-I	NI	0.735	0.362
1209-M	7184-F	MF	0.717	0.221		7527-S	7594-Q	SQ	0.848	0.47
1209-L	7185-S	LS	0.821	0.416		7527-N	7594-E	NE	0.824	0.362
1209-M	7185-D	MD	0.771	0.215		7527-S	7785-T	ST	0.707	0.356
1209-L	7189-Q	LQ	0.792	0.396		7527-N	7785-A	NA	0.727	0.349
1209-A	7189-G	AG	0.923	0.04		7527-S	7806-H	SH	0.809	0.47
1209-L	7213-V	LV	0.775	0.463		7527-N	7806-R	NR	0.754	0.289
1209-A	7213-I	AI	0.833	0.034		7527-S	7952-S	SS	0.752	0.396
1209-L	7231-Y	LY	0.75	0.423		7527-N	7952-T	NT	0.756	0.342
1209-M	7231-F	MF	0.703	0.215		7527-S	7956-V	SV	0.737	0.376
1209-L	7239-S	LS	0.702	0.309		7527-N	7956-I	NI	0.8	0.349
1209-S	7239-N	SN	0.722	0.087		7527-S	8298-I	SI	0.793	0.49
1209-L	7238-D	LD	0.703	0.302		7527-N	8298-L	NL	0.738	0.255
1209-A	7238-Y	AY	0.833	0.034		7527-S	8469-S	SS	0.776	0.43
1209-L	7244-Y	LY	0.808	0.396		7527-N	8469-A	NA	0.796	0.302
1209-A	7244-K	AK	0.857	0.04		7527-S	8522-I	SI	0.74	0.383
1209-L	7253-G	LG	0.846	0.443		7527-N	8522-V	NV	0.732	0.349
1209-A	7253-N	AN	0.75	0.04		7527-S	8527-K	SK	0.8	0.497
1209-L	7276-F	LF	0.825	0.396		7527-N	8527-R	NR	0.7	0.235
1209-M	7276-M	MM	0.831	0.248		7527-S	8557-V	SV	0.724	0.369
1209-L	7277-D	LD	0.754	0.463		7527-N	8557-L	NL	0.738	0.349
1209-M	7277-N	MN	0.771	0.215		7527-S	8568-L	SL	0.764	0.403
1209-L	7271-I	LI	0.726	0.436		7527-N	8568-I	NI	0.735	0.336
1209-M	7271-V	MV	0.742	0.221		7527-S	8574-F	SF	0.72	0.362
1209-L	7283-A	LA	0.826	0.463		7527-N	8574-I	NI	0.743	0.349
1209-M	7283-V	MV	0.762	0.215		7527-S	8685-I	SI	0.73	0.389
1209-L	7279-T	LT	0.716	0.389		7527-N	8685-A	NA	0.765	0.295
1209-M	7279-K	MK	0.729	0.208		7527-S	8694-N	SN	0.764	0.423
1209-L	7296-V	LV	0.742	0.463		7527-N	8694-S	NS	0.702	0.309
1209-M	7296-A	MA	0.771	0.215		7527-S	8840-L	SL	0.863	0.53
1209-L	7303-K	LK	0.702	0.309		7527-N	8840-I	NI	0.789	0.302
1209-M	7303-D	MD	0.702	0.221		7527-S	9065-N	SN	0.73	0.389
1209-L	7306-M	LM	0.787	0.396		7527-N	9065-D	ND	0.701	0.322
1209-M	7306-F	MF	0.703	0.215		7532-E	7534-T	ET	0.811	0.617
1209-L	7307-Y	LY	0.738	0.322		7532-T	7534-E	TE	1	0.02
1209-S	7307-L	SL	0.744	0.107		7532-E	7558-K	EK	0.897	0.792
1209-L	7329-Y	LY	0.758	0.463		7532-T	7558-R	TR	1	0.02
1209-M	7329-F	MF	0.759	0.221		7532-E	7618-T	ET	0.989	0.886
1209-S	7333-A	SA	0.743	0.087		7532-N	7618-S	NS	0.846	0.074
1209-A	7333-N	AN	0.75	0.04		7532-E	7624-G	EG	0.836	0.651
1209-L	7350-P	LP	0.706	0.322		7532-T	7624-N	TN	1	0.02
1209-M	7350-E	ME	0.747	0.228		7532-E	7619-A	EA	0.836	0.651
1209-L	7379-T	LT	0.762	0.322		7532-T	7619-K	TK	0.857	0.02
1209-M	7379-G	MG	0.759	0.221		7532-E	7626-W	EW	0.826	0.651
1209-L	7398-S	LS	0.707	0.396		7532-N	7626-G	NG	0.769	0.067
1209-M	7398-N	MN	0.771	0.215		7532-E	7620-K	EK	0.704	0.503
1209-A	7398-A	AA	0.833	0.034		7532-T	7620-A	TA	1	0.02
1209-L	7421-M	LM	0.792	0.383		7532-E	7629-W	EW	0.857	0.685
1209-M	7421-A	MA	0.771	0.215		7532-T	7629-G	TG	1	0.02
1209-L	7425-T	LT	0.839	0.436		7532-E	7654-W	EW	0.836	0.651
1209-S	7425-D	SD	0.743	0.087		7532-N	7654-Q	NQ	1	0.074
1209-L	7436-L	LL	0.791	0.369		7532-E	7642-K	EK	0.821	0.678
1209-M	7436-G	MG	0.771	0.215		7532-T	7642-L	TL	1	0.02
1209-L	7437-P	LP	0.733	0.322		7532-N	7652-I	NI	0.833	0.067
1209-S	7437-A	SA	0.811	0.101		7532-T	7652-T	TT	1	0.02
1209-L	7438-E	LE	0.814	0.396		7532-T	7654-G	TG	1	0.02
1209-M	7438-S	MS	0.756	0.208		7532-E	7648-L	EL	0.884	0.718
1209-L	7481-I	LI	0.704	0.295		7532-T	7648-V	TV	1	0.02
1209-M	7481-V	MV	0.756	0.208		7532-E	7650-S	ES	0.836	0.651
1209-L	7501-T	LT	0.778	0.436		7532-N	7650-T	NT	0.952	0.067
1209-M	7501-S	MS	0.723	0.228		7532-E	7659-W	EW	0.836	0.651
1209-L	7486-V	LV	0.732	0.45		7532-T	7659-D	TD	1	0.02
1209-M	7486-I	MI	0.753	0.215		7532-E	7662-W	EW	0.833	0.651
1209-L	7564-P	LP	0.742	0.463		7532-N	7662-G	NG	0.952	0.067
1209-M	7564-A	MA	0.756	0.208		7532-T	7662-N	TN	1	0.02
1209-L	7586-E	LE	0.758	0.463		7532-E	7657-W	EW	0.836	0.651
1209-M	7586-D	MD	0.721	0.208		7532-N	7657-S	NS	0.952	0.067
1209-L	7619-A	LA	0.821	0.463		7532-T	7657-K	TK	1	0.02
1209-A	7619-V	AV	0.833	0.034		7532-E	7660-W	EW	0.836	0.651
1209-L	7624-G	LG	0.821	0.463		7532-T	7660-G	TG	1	0.02
1209-A	7624-L	AL	0.833	0.034		7532-E	7655-W	EW	0.836	0.651
1209-L	7654-W	LW	0.821	0.463		7532-N	7655-A	NA	0.909	0.067
1209-M	7654-S	MS	0.747	0.208		7532-E	7658-W	EW	0.836	0.651
1209-L	7655-W	LW	0.821	0.463		7532-N	7658-T	NT	0.857	0.06
1209-M	7655-P	MP	0.7	0.188		7532-T	7658-N	TN	1	0.02
1209-L	7657-W	LW	0.821	0.463		7532-E	7661-W	EW	0.836	0.651
1209-M	7657-G	MG	0.713	0.208		7532-N	7661-N	NN	0.909	0.067
1209-L	7663-W	LW	0.817	0.463		7532-T	7661-C	TC	1	0.02
1209-A	7663-Q	AQ	0.769	0.034		7532-E	7663-W	EW	0.833	0.651
1209-L	7664-W	LW	0.817	0.463		7532-N	7663-Q	NQ	0.706	0.04
1209-A	7664-V	AV	0.833	0.034		7532-E	7665-W	EW	0.974	0.866
1209-L	7673-S	LS	0.821	0.463		7532-N	7665-G	NG	0.952	0.067
1209-A	7673-E	AE	0.833	0.034		7532-T	7665-E	TE	1	0.02
1209-L	7674-T	LT	0.821	0.463		7532-E	7673-S	ES	0.836	0.651
1209-A	7674-R	AR	0.769	0.034		7532-T	7673-L	TL	1	0.02
1209-L	7689-T	LT	0.821	0.463		7532-E	7683-P	EP	0.836	0.651
1209-A	7689-F	AF	0.857	0.04		7532-T	7683-S	TS	1	0.02
1209-M	7713-D	MD	0.738	0.208		7532-E	7674-T	ET	0.836	0.651
1209-A	7713-T	AT	0.769	0.034		7532-N	7674-R	NR	0.706	0.04
1209-L	7715-V	LV	0.709	0.409		7532-T	7674-K	TK	1	0.02
1209-M	7715-I	MI	0.701	0.228		7532-E	7710-L	EL	0.955	0.859
1209-L	7750-T	LT	0.724	0.309		7532-T	7710-R	TR	1	0.02
1209-M	7750-V	MV	0.706	0.201		7532-E	7741-Q	EQ	0.989	0.893
1209-L	7763-L	LL	0.75	0.463		7532-N	7741-L	NL	0.833	0.067
1209-M	7763-S	MS	0.741	0.201		7532-E	7753-F	EF	0.978	0.893
1209-L	7803-T	LT	0.74	0.45		7532-N	7753-T	NT	0.952	0.067
1209-A	7803-M	AM	0.833	0.034		7532-E	7754-T	ET	0.919	0.832
1209-L	7823-V	LV	0.773	0.342		7532-T	7754-V	TV	1	0.02
1209-M	7823-N	MN	0.723	0.201		7532-E	7756-S	ES	0.989	0.893
1209-A	7823-A	AA	0.769	0.034		7532-N	7756-A	NA	0.833	0.067
1209-L	7840-N	LN	0.734	0.463		7532-E	7764-E	EE	0.866	0.738
1209-M	7840-D	MD	0.741	0.201		7532-T	7764-A	TA	1	0.02
1209-L	7841-A	LA	0.829	0.456		7532-E	7761-Q	EQ	0.782	0.624
1209-M	7841-T	MT	0.714	0.201		7532-T	7761-P	TP	1	0.02
1209-L	7860-A	LA	0.819	0.456		7532-E	7763-L	EL	0.823	0.685
1209-M	7860-V	MV	0.741	0.201		7532-T	7763-N	TN	1	0.02
1209-A	7860-M	AM	0.833	0.034		7532-E	7785-A	EA	0.757	0.564
1209-L	7872-G	LG	0.852	0.463		7532-T	7785-L	TL	1	0.02
1209-A	7872-N	AN	0.923	0.04		7532-E	7807-A	EA	0.937	0.852
1209-L	7887-N	LN	0.775	0.463		7532-T	7807-L	TL	0.75	0.02
1209-M	7887-S	MS	0.706	0.201		7532-E	7788-E	EE	0.912	0.765
1209-L	7934-S	LS	0.742	0.463		7532-N	7788-Q	NQ	1	0.074
1209-M	7934-A	MA	0.741	0.201		7532-E	7787-S	ES	0.937	0.799
1209-L	7906-V	LV	0.731	0.456		7532-N	7787-N	NN	0.833	0.067
1209-M	7906-I	MI	0.747	0.208		7532-E	7800-D	ED	0.974	0.886
1209-L	7960-K	LK	0.746	0.463		7532-N	7800-E	NE	0.952	0.067
1209-M	7960-R	MR	0.714	0.201		7532-E	7808-D	ED	0.939	0.826
1209-L	7963-Q	LQ	0.754	0.463		7532-T	7808-N	TN	0.857	0.02
1209-M	7963-R	MR	0.714	0.201		7532-E	7809-Q	EQ	0.923	0.839
1209-L	7972-M	LM	0.735	0.456		7532-T	7809-D	TD	1	0.02
1209-S	7972-I	SI	0.731	0.128		7532-E	7811-T	ET	0.917	0.819
1209-L	7978-I	LI	0.754	0.463		7532-T	7811-N	TN	1	0.02
1209-M	7978-L	ML	0.771	0.215		7532-E	7812-P	EP	0.913	0.812
1209-L	7997-T	LT	0.73	0.463		7532-T	7812-V	TV	1	0.02
1209-S	7997-S	SS	0.863	0.148		7532-E	7813-A	EA	0.874	0.725
1209-L	8018-M	LM	0.701	0.463		7532-T	7813-G	TG	1	0.02
1209-S	8018-I	SI	0.714	0.101		7532-E	7810-L	EL	0.941	0.859
1209-L	8029-S	LS	0.776	0.383		7532-T	7810-Y	TY	1	0.02
1209-M	8029-N	MN	0.717	0.255		7532-E	7824-N	EN	0.901	0.792
1209-M	8123-T	MT	0.718	0.342		7532-T	7824-S	TS	0.857	0.02
1209-L	8123-S	LS	0.736	0.309		7532-E	7825-V	EV	0.938	0.859
1209-L	8239-S	LS	0.729	0.342		7532-T	7825-R	TR	1	0.02
1209-M	8239-A	MA	0.791	0.342		7532-E	7841-A	EA	0.833	0.638
1209-L	8126-A	LA	0.74	0.362		7532-N	7841-N	NN	1	0.074
1209-M	8126-S	MS	0.829	0.342		7532-T	7841-V	TV	1	0.02
1209-L	8285-S	LS	0.723	0.456		7532-E	7829-Q	EQ	0.974	0.886
1209-S	8285-H	SH	0.792	0.128		7532-N	7829-R	NR	0.952	0.067
1209-L	8294-Y	LY	0.754	0.463		7532-E	7858-H	EH	0.959	0.859
1209-M	8294-F	MF	0.814	0.235		7532-T	7858-T	TT	1	0.02
1209-L	8281-S	LS	0.775	0.463		7532-E	7863-L	EL	0.97	0.859
1209-M	8281-F	MF	0.771	0.215		7532-T	7863-W	TW	1	0.02
1209-L	8317-I	LI	0.701	0.456		7532-E	7860-A	EA	0.843	0.651
1209-S	8317-V	SV	0.711	0.107		7532-T	7860-K	TK	1	0.02
1209-L	8470-I	LI	0.711	0.463		7532-E	7873-Q	EQ	0.974	0.879
1209-S	8470-V	SV	0.783	0.121		7532-T	7873-T	TT	0.75	0.02
1209-L	8472-R	LR	0.847	0.463		7532-E	7872-G	EG	0.805	0.611
1209-M	8472-A	MA	0.756	0.208		7532-N	7872-N	NN	0.706	0.04
1209-S	8472-L	SL	0.778	0.094		7532-E	7871-T	ET	0.91	0.745
1209-A	8472-F	AF	0.857	0.04		7532-T	7871-S	TS	1	0.02
1209-L	8469-A	LA	0.859	0.369		7532-E	7874-K	EK	0.977	0.859
1209-M	8469-S	MS	0.754	0.309		7532-T	7874-P	TP	1	0.02
1209-S	8469-T	ST	0.9	0.121		7532-E	7869-S	ES	0.921	0.826
1209-L	8473-N	LN	0.81	0.315		7532-T	7869-T	TT	1	0.02
1209-M	8473-Q	MQ	0.739	0.295		7532-E	7877-V	EV	0.989	0.879
1209-L	8476-K	LK	0.701	0.456		7532-N	7877-I	NI	0.87	0.067
1209-S	8476-E	SE	0.811	0.101		7532-T	7877-F	TF	1	0.02
1209-L	8478-E	LE	0.808	0.423		7532-E	7886-E	EE	0.807	0.658
1209-M	8478-D	MD	0.8	0.228		7532-T	7886-T	TT	1	0.02
1209-S	8478-K	SK	0.789	0.101		7532-E	7889-I	EI	0.929	0.785
1209-L	8485-T	LT	0.72	0.456		7532-T	7889-P	TP	1	0.02
1209-S	8485-S	SS	0.875	0.141		7532-E	7916-A	EA	0.946	0.819
1209-L	8512-L	LL	0.768	0.456		7532-N	7916-T	NT	0.786	0.074
1209-M	8512-F	MF	0.762	0.215		7532-E	7903-S	ES	0.978	0.886
1209-L	8520-S	LS	0.737	0.443		7532-N	7903-T	NT	0.957	0.074
1209-M	8520-T	MT	0.729	0.208		7532-E	7910-V	EV	0.978	0.893
1209-L	8526-H	LH	0.89	0.463		7532-N	7910-I	NI	0.952	0.067
1209-M	8526-N	MN	0.727	0.215		7532-E	7945-T	ET	0.933	0.846
1209-L	8534-Y	LY	0.702	0.45		7532-T	7945-E	TE	1	0.02
1209-S	8534-S	SS	0.714	0.101		7532-E	7971-Q	EQ	0.923	0.839
1209-L	8538-Q	LQ	0.708	0.463		7532-T	7971-A	TA	0.75	0.02
1209-S	8538-H	SH	0.714	0.101		7532-E	7972-M	EM	0.932	0.779
1209-L	8540-V	LV	0.807	0.463		7532-T	7972-V	TV	1	0.02
1209-M	8540-I	MI	0.713	0.208		7532-E	7978-I	EI	0.818	0.678
1209-A	8540-A	AA	0.714	0.034		7532-T	7978-F	TF	1	0.02
1209-L	8550-I	LI	0.716	0.456		7532-E	7979-K	EK	0.898	0.799
1209-S	8550-V	SV	0.84	0.141		7532-T	7979-T	TT	1	0.02
1209-L	8564-Q	LQ	0.704	0.463		7532-E	7994-S	ES	0.737	0.564
1209-S	8564-P	SP	0.706	0.081		7532-T	7994-G	TG	1	0.02
1209-L	8581-C	LC	0.726	0.463		7532-E	8023-E	EE	0.833	0.638
1209-S	8581-V	SV	0.811	0.101		7532-T	8023-N	TN	1	0.02
1209-L	8577-I	LI	0.924	0.45		7532-E	8062-V	EV	0.883	0.732
1209-M	8577-C	MC	0.733	0.221		7532-N	8062-L	NL	0.952	0.067
1209-L	8594-R	LR	0.713	0.383		7532-E	8063-S	ES	0.989	0.893
1209-M	8594-K	MK	0.771	0.282		7532-N	8063-A	NA	0.952	0.067
1209-L	8612-N	LN	0.713	0.383		7532-T	8063-G	TG	1	0.02
1209-M	8612-H	MH	0.842	0.268		7532-E	8056-A	EA	0.989	0.893
1209-L	8631-S	LS	0.761	0.396		7532-N	8056-Q	NQ	0.833	0.067
1209-M	8631-A	MA	0.769	0.235		7532-E	8066-A	EA	0.989	0.893
1209-L	8636-N	LN	0.797	0.329		7532-N	8066-I	NI	0.833	0.067
1209-M	8636-S	MS	0.785	0.282		7532-E	8068-A	EA	0.981	0.879
1209-S	8636-T	ST	0.704	0.128		7532-N	8068-S	NS	0.769	0.067
1209-L	8640-L	LL	0.719	0.463		7532-E	8120-E	EE	0.977	0.859
1209-S	8640-S	SS	0.789	0.101		7532-N	8120-D	ND	0.714	0.067
1209-A	8640-T	AT	0.769	0.034		7532-T	8120-S	TS	1	0.02
1209-L	8652-D	LD	0.786	0.456		7532-E	8029-S	ES	0.739	0.523
1209-S	8652-K	SK	0.766	0.121		7532-N	8029-A	NA	0.769	0.067
1209-L	8641-K	LK	0.72	0.45		7532-E	8281-S	ES	0.793	0.644
1209-S	8641-E	SE	0.778	0.094		7532-T	8281-N	TN	1	0.02
1209-A	8641-D	AD	0.833	0.034		7532-E	8284-T	ET	0.906	0.812
1209-L	8654-H	LH	0.73	0.463		7532-T	8284-G	TG	1	0.02
1209-S	8654-E	SE	0.792	0.128		7532-E	8295-S	ES	0.957	0.819
1209-L	8663-I	LI	0.827	0.369		7532-T	8295-A	TA	1	0.02
1209-M	8663-V	MV	0.785	0.282		7532-E	8302-D	ED	0.946	0.879
1209-S	8663-L	SL	0.863	0.148		7532-T	8302-E	TE	0.75	0.02
1209-S	8670-D	SD	0.757	0.094		7532-E	8285-S	ES	0.944	0.799
1209-A	8670-E	AE	0.833	0.034		7532-T	8285-N	TN	1	0.02
1209-L	8685-A	LA	0.815	0.356		7532-E	8364-Q	EQ	0.934	0.859
1209-M	8685-I	MI	0.724	0.282		7532-T	8364-N	TN	1	0.02
1209-L	8679-L	LL	0.719	0.369		7532-E	8306-V	EV	0.934	0.859
1209-M	8679-I	MI	0.764	0.282		7532-T	8306-M	TM	1	0.02
1209-L	8688-A	LA	0.715	0.463		7532-E	8348-V	EV	0.93	0.846
1209-S	8688-V	SV	0.789	0.101		7532-T	8348-L	TL	1	0.02
1209-A	8688-T	AT	0.833	0.034		7532-E	8369-R	ER	0.934	0.852
1209-L	8696-L	LL	0.71	0.443		7532-T	8369-K	TK	1	0.02
1209-S	8696-I	SI	0.756	0.114		7532-E	8375-K	EK	0.923	0.839
1209-L	8704-H	LH	0.719	0.369		7532-T	8375-Q	TQ	1	0.02
1209-M	8704-N	MN	0.771	0.282		7532-E	8415-T	ET	0.885	0.779
1209-L	8702-V	LV	0.853	0.369		7532-T	8415-S	TS	1	0.02
1209-M	8702-P	MP	0.808	0.282		7532-E	8431-A	EA	0.843	0.651
1209-L	8791-T	LT	0.711	0.463		7532-T	8431-L	TL	0.75	0.02
1209-S	8791-S	SS	0.783	0.121		7532-E	8474-P	EP	0.909	0.772
1209-L	8703-D	LD	0.779	0.356		7532-T	8474-K	TK	0.857	0.02
1209-M	8703-P	MP	0.796	0.275		7532-E	8463-S	ES	0.823	0.624
1209-S	8703-E	SE	0.857	0.121		7532-T	8463-K	TK	1	0.02
1209-L	8846-M	LM	0.726	0.463		7532-E	8460-L	EL	0.946	0.879
1209-S	8846-C	SC	0.714	0.101		7532-T	8460-F	TF	0.75	0.02
1209-L	8843-A	LA	0.701	0.463		7532-E	8450-K	EK	0.917	0.819
1209-S	8843-T	ST	0.714	0.101		7532-T	8450-Q	TQ	1	0.02
1209-L	8865-V	LV	0.711	0.463		7532-E	8472-R	ER	0.828	0.631
1209-S	8865-I	SI	0.826	0.128		7532-N	8472-F	NF	0.778	0.047
1209-L	8947-M	LM	0.72	0.45		7532-E	8476-K	EK	0.93	0.805
1209-S	8947-L	SL	0.704	0.128		7532-T	8472-V	TV	1	0.02
1209-L	8900-I	LI	0.711	0.463		7532-E	8484-S	ES	0.916	0.772
1209-S	8900-L	SL	0.783	0.121		7532-N	8484-D	ND	0.71	0.074
1209-L	8889-V	LV	0.715	0.463		7532-E	8479-N	EN	0.954	0.832
1209-S	8889-I	SI	0.783	0.121		7532-E	8480-A	EA	0.945	0.872
1209-L	8968-S	LS	0.708	0.463		7532-E	8481-S	ES	0.883	0.711
1209-S	8968-H	SH	0.714	0.101		7532-T	8476-N	TN	1	0.02
1209-L	8942-L	LL	0.7	0.376		7532-E	8482-P	EP	0.872	0.752
1209-M	8942-V	MV	0.769	0.268		7532-E	8483-A	EA	0.957	0.819
1209-L	9024-S	LS	0.807	0.463		7532-T	8480-V	TV	0.75	0.02
1209-M	9024-A	MA	0.948	0.309		7532-N	8479-D	ND	0.71	0.074
1209-L	9025-G	LG	0.705	0.456		7532-E	8505-V	EV	0.757	0.597
1209-S	9025-S	SS	0.878	0.121		7532-E	8524-A	EA	0.927	0.772
1209-A	9025-N	AN	0.833	0.034		7532-T	8481-A	TA	1	0.02
1209-L	9010-N	LN	0.719	0.463		7532-T	8482-S	TS	0.857	0.02
1209-S	9010-S	SS	0.714	0.101		7532-T	8483-T	TT	0.857	0.02
1209-L	9047-S	LS	0.701	0.463		7532-E	8526-H	EH	0.785	0.577
1209-S	9047-N	SN	0.706	0.081		7532-E	8528-R	ER	0.894	0.792
1209-L	9067-G	LG	0.726	0.463		7532-E	8534-Y	EY	0.949	0.812
1209-S	9067-E	SE	0.884	0.128		7532-T	8505-A	TA	0.75	0.02
1209-A	9067-D	AD	0.769	0.034		7532-N	8524-T	NT	0.71	0.074
1209-L	9069-S	LS	0.776	0.43		7532-E	8538-Q	EQ	0.965	0.839
1209-M	9069-N	MN	0.771	0.248		7532-E	8542-N	EN	0.934	0.859
1209-L	9115-G	LG	0.715	0.463		7532-T	8528-M	TM	1	0.02
1209-S	9115-S	SS	0.811	0.101		7532-T	8534-L	TL	1	0.02
1209-A	9115-T	AT	0.75	0.04		7532-T	8538-N	TN	1	0.02
1209-L	9116-K	LK	0.743	0.369		7532-T	8526-T	TT	1	0.02
1209-M	9116-P	MP	0.743	0.262		7532-E	8564-Q	EQ	0.931	0.812
1209-L	9130-V	LV	0.701	0.463		7532-T	8564-Y	TY	1	0.02
1209-S	9130-I	SI	0.93	0.134		7532-E	8585-M	EM	0.938	0.859
1209-M	9247-M	MM	0.738	0.322		7532-T	8585-C	TC	1	0.02
1209-L	9247-L	LL	0.739	0.275		7532-E	8587-C	EC	0.969	0.839
1209-L	9193-I	LI	0.726	0.436		7532-N	8587-L	NL	0.786	0.074
1209-M	9193-T	MT	0.787	0.235		7532-E	8572-I	EI	0.954	0.832
1209-L	9253-E	LE	0.719	0.463		7532-N	8572-V	NV	0.846	0.074
1209-S	9253-D	SD	0.833	0.134		7532-E	8577-I	EI	0.727	0.51
1209-L	9327-E	LE	0.714	0.403		7532-N	8577-S	NS	0.741	0.067
1209-M	9327-D	MD	0.845	0.275		7532-E	8581-C	EC	0.906	0.772
1209-L	9413-T	LT	0.726	0.463		7532-T	8581-A	TA	1	0.02
1209-S	9413-A	SA	1	0.148		7532-E	8614-Y	EY	0.877	0.765
1209-L	9382-Q	LQ	0.701	0.463		7532-T	8614-C	TC	1	0.02
1209-S	9382-N	SN	0.737	0.094		7532-T	8542-A	TA	1	0.02
1209-A	9382-S	AS	0.833	0.034		7532-E	8642-E	EE	0.949	0.805
1209-L	9437-M	LM	0.727	0.456		7532-N	8642-H	NH	0.88	0.074
1209-S	9437-L	SL	0.863	0.148		7532-T	8642-K	TK	0.75	0.02
1209-L	9416-A	LA	0.754	0.463		7532-N	8637-S	NS	0.833	0.067
1209-A	9416-S	AS	0.714	0.034		7532-T	8637-W	TW	1	0.02
1209-L	9442-R	LR	0.712	0.456		7532-E	8639-K	EK	0.887	0.711
1209-S	9442-K	SK	0.776	0.128		7532-T	8639-R	TR	1	0.02
1209-L	9452-S	LS	0.705	0.456		7532-E	8641-K	EK	0.936	0.785
1209-S	9452-W	SW	0.783	0.121		7532-T	8641-N	TN	0.857	0.02
1209-L	9451-A	LA	0.708	0.456		7532-E	8650-S	ES	0.949	0.805
1209-S	9451-W	SW	0.783	0.121		7532-T	8650-L	TL	1	0.02
1210-D	1214-S	DS	0.944	0.738		7532-E	8652-D	ED	0.878	0.698
1210-S	1214-M	SM	0.976	0.134		7532-T	8652-A	TA	1	0.02
1210-D	1211-Y	DY	0.979	0.799		7532-E	8654-H	EH	0.949	0.805
1210-S	1211-F	SF	0.93	0.134		7532-T	8654-Q	TQ	1	0.02
1210-D	1223-W	DW	0.971	0.799		7532-E	8686-E	EE	0.872	0.752
1210-S	1223-E	SE	0.833	0.101		7532-T	8686-D	TD	0.857	0.02
1210-D	1216-K	DK	0.979	0.799		7532-E	8688-A	EA	0.965	0.832
1210-S	1216-S	SS	0.909	0.134		7532-T	8688-H	TH	1	0.02
1210-D	1215-L	DL	0.983	0.799		7532-E	8698-W	EW	0.962	0.846
1210-S	1215-K	SK	0.909	0.134		7532-N	8698-D	ND	0.71	0.074
1210-D	1224-W	DW	0.967	0.799		7532-E	8697-V	EV	0.93	0.852
1210-S	1224-Q	SQ	0.857	0.101		7532-T	8697-W	TW	0.857	0.02
1210-D	1225-W	DW	0.967	0.799		7532-E	8701-D	ED	0.932	0.779
1210-S	1225-K	SK	0.757	0.094		7532-T	8701-S	TS	1	0.02
1210-D	1213-D	DD	0.975	0.799		7532-E	8805-E	EE	0.901	0.732
1210-S	1213-E	SE	0.974	0.128		7532-T	8805-K	TK	0.857	0.02
1210-D	1222-W	DW	0.975	0.799		7532-E	8804-S	ES	0.885	0.779
1210-S	1222-V	SV	0.889	0.134		7532-T	8804-P	TP	0.75	0.02
1210-D	1217-P	DP	0.958	0.765		7532-E	8968-S	ES	0.965	0.839
1210-S	1217-E	SE	0.974	0.128		7532-T	8968-P	TP	1	0.02
1210-D	1230-V	DV	0.979	0.799		7532-E	9041-P	EP	0.909	0.805
1210-S	1230-A	SA	0.824	0.094		7532-T	9041-W	TW	1	0.02
1210-D	1237-E	DE	0.983	0.792		7532-E	9045-Q	EQ	0.959	0.872
1210-S	1237-V	SV	0.952	0.134		7532-T	9045-W	TW	1	0.02
1210-D	1221-W	DW	0.98	0.819		7532-E	9044-N	EN	0.866	0.738
1210-S	1221-Q	SQ	0.857	0.101		7532-T	9044-W	TW	0.857	0.02
1210-D	1242-E	DE	0.968	0.812		7532-E	9139-E	EE	0.974	0.872
1210-S	1242-T	ST	0.857	0.101		7532-N	9139-D	ND	0.769	0.067
1210-D	1258-Q	DQ	0.729	0.47		7532-E	9158-P	EP	0.942	0.872
1210-S	1258-W	SW	0.909	0.134		7532-T	9158-T	TT	0.75	0.02
1210-D	1261-V	DV	0.898	0.678		7532-E	9156-S	ES	0.932	0.779
1210-S	1261-S	SS	1	0.134		7532-T	9156-Q	TQ	1	0.02
1210-D	1269-K	DK	0.916	0.698		7532-E	9229-N	EN	0.958	0.839
1210-S	1269-Q	SQ	0.857	0.101		7532-N	9229-S	NS	0.733	0.074
1210-D	1276-P	DP	0.966	0.772		7532-E	9249-S	ES	0.949	0.805
1210-S	1276-K	SK	0.974	0.128		7532-N	9249-G	NG	0.71	0.074
1210-D	1305-N	DN	0.934	0.718		7532-T	9249-A	TA	1	0.02
1210-S	1305-E	SE	1	0.134		7532-E	9250-G	EG	0.942	0.812
1210-D	1306-K	DK	0.915	0.718		7532-N	9250-N	NN	0.71	0.074
1210-S	1306-N	SN	0.714	0.134		7532-E	9258-L	EL	0.946	0.879
1210-D	1310-F	DF	0.983	0.799		7532-T	9258-I	TI	0.75	0.02
1210-S	1310-Y	SY	0.816	0.134		7532-E	9280-G	EG	0.951	0.846
1210-D	1311-A	DA	0.923	0.765		7532-N	9280-S	NS	0.7	0.047
1210-S	1311-I	SI	0.789	0.101		7532-T	9280-P	TP	0.857	0.02
1210-D	1318-Y	DY	0.976	0.819		7532-E	9254-T	ET	0.977	0.872
1210-S	1318-H	SH	0.75	0.101		7532-N	9254-A	NA	0.815	0.074
1210-D	1316-K	DK	0.992	0.819		7532-E	9271-V	EV	0.962	0.852
1210-S	1316-N	SN	0.976	0.134		7532-N	9271-M	NM	0.714	0.067
1210-D	1319-Q	DQ	0.722	0.47		7532-E	9334-D	ED	0.964	0.893
1210-S	1319-P	SP	0.755	0.134		7532-N	9334-E	NE	0.706	0.04
1210-D	1323-N	DN	0.983	0.799		7532-E	9412-K	EK	0.93	0.852
1210-S	1323-T	ST	0.811	0.101		7532-T	9412-Q	TQ	1	0.02
1210-D	1322-Q	DQ	0.892	0.664		7532-E	9364-S	ES	0.93	0.852
1210-S	1322-A	SA	0.833	0.101		7532-T	9364-Q	TQ	1	0.02
1210-D	1324-M	DM	0.983	0.799		7532-E	9371-H	EH	0.97	0.859
1210-S	1324-L	SL	0.816	0.134		7532-N	9371-T	NT	0.815	0.074
1210-D	1325-L	DL	0.976	0.819		7532-E	9416-A	EA	0.923	0.765
1210-S	1325-V	SV	0.976	0.134		7532-T	9416-D	TD	1	0.02
1210-D	1334-E	DE	0.979	0.799		7534-T	7535-K	TK	0.964	0.631
1210-S	1334-K	SK	0.889	0.134		7534-K	7535-R	KR	0.899	0.268
1210-D	1331-S	DS	0.971	0.799		7534-T	7538-D	TD	0.908	0.564
1210-S	1331-T	ST	0.93	0.134		7534-K	7538-N	KN	0.933	0.282
1210-D	1328-E	DE	0.964	0.799		7532-E	9450-G	EG	0.946	0.826
1210-S	1328-I	SI	0.788	0.087		7532-N	9450-S	NS	0.769	0.067
1210-D	1347-S	DS	0.972	0.812		7534-T	7544-T	TT	0.969	0.631
1210-S	1347-E	SE	0.789	0.101		7534-K	7544-S	KS	0.944	0.282
1210-D	1349-D	DD	0.975	0.799		7534-T	7558-K	TK	0.714	0.537
1210-S	1349-V	SV	0.71	0.074		7534-E	7558-R	ER	1	0.02
1210-D	1350-I	DI	0.988	0.819		7534-T	7564-P	TP	0.891	0.631
1210-S	1350-L	SL	0.93	0.134		7534-K	7564-A	KA	0.849	0.208
1210-D	1357-A	DA	0.702	0.45		7534-T	7551-T	TT	0.793	0.631
1210-S	1357-T	ST	0.87	0.134		7534-L	7551-S	LS	0.75	0.02
1210-D	1352-C	DC	0.964	0.799		7534-T	7574-S	TS	0.954	0.631
1210-S	1352-A	SA	0.789	0.101		7534-K	7574-N	KN	0.966	0.282
1210-D	1372-K	DK	0.988	0.812		7534-T	7568-I	TI	0.969	0.624
1210-S	1372-R	SR	0.909	0.134		7534-K	7568-N	KN	0.913	0.282
1210-D	1376-V	DV	0.921	0.705		7534-T	7565-S	TS	0.974	0.631
1210-S	1376-T	ST	0.87	0.134		7534-K	7565-T	KT	0.901	0.275
1210-D	1378-E	DE	0.983	0.799		7534-T	7581-L	TL	0.974	0.631
1210-S	1378-N	SN	0.857	0.101		7534-K	7581-V	KV	0.913	0.282
1210-D	1389-A	DA	0.988	0.812		7534-T	7579-T	TT	0.974	0.631
1210-D	1388-C	DC	0.976	0.819		7534-K	7579-S	KS	0.966	0.282
1210-S	1388-L	SL	0.857	0.101		7534-L	7579-Y	LY	0.75	0.02
1210-S	1389-N	SN	0.857	0.101		7534-T	7573-T	TT	0.922	0.631
1210-D	1271-V	DV	0.926	0.718		7534-K	7573-S	KS	0.765	0.208
1210-S	1271-Q	SQ	0.71	0.074		7534-T	7586-E	TE	0.908	0.631
1210-D	1393-L	DL	0.964	0.799		7534-K	7586-D	KD	0.805	0.208
1210-S	1393-V	SV	0.857	0.101		7534-T	7583-R	TR	0.931	0.631
1210-D	1399-A	DA	0.945	0.805		7534-K	7583-K	KK	0.878	0.242
1210-S	1399-V	SV	0.857	0.101		7534-T	7584-S	TS	0.8	0.43
1210-D	1415-P	DP	0.968	0.819		7534-K	7584-G	KG	0.913	0.282
1210-S	1415-S	SS	0.757	0.094		7534-T	7594-E	TE	0.842	0.483
1210-D	1419-E	DE	0.905	0.738		7534-K	7594-Q	KQ	0.743	0.282
1210-S	1419-Q	SQ	0.857	0.101		7534-T	7582-I	TI	0.92	0.577
1210-D	1272-D	DD	0.975	0.792		7534-K	7582-V	KV	0.816	0.268
1210-S	1272-Q	SQ	0.857	0.101		7534-T	7619-A	TA	0.974	0.631
1210-D	1414-T	DT	0.922	0.711		7534-E	7619-K	EK	0.857	0.02
1210-S	1414-I	SI	0.974	0.128		7534-T	7620-K	TK	0.816	0.477
1210-D	1413-E	DE	0.934	0.718		7534-E	7620-A	EA	1	0.02
1210-S	1413-I	SI	1	0.134		7534-T	7590-V	TV	0.9	0.544
1210-D	1448-D	DD	0.953	0.819		7534-K	7590-I	KI	0.8	0.282
1210-S	1448-E	SE	0.857	0.101		7534-T	7614-I	TI	0.891	0.604
1210-D	1409-V	DV	0.936	0.785		7534-K	7614-L	KL	0.771	0.215
1210-S	1409-I	SI	0.75	0.101		7534-T	7585-S	TS	0.974	0.631
1210-D	1449-V	DV	0.901	0.705		7534-T	7624-G	TG	0.974	0.631
1210-S	1449-T	ST	0.909	0.134		7534-T	7621-Q	TQ	0.786	0.456
1210-D	1450-R	DR	0.967	0.799		7534-K	7585-D	KD	0.913	0.282
1210-S	1450-K	SK	0.889	0.134		7534-K	7623-A	KA	0.8	0.188
1210-D	1469-I	DI	0.979	0.799		7534-T	7628-W	TW	0.935	0.631
1210-S	1469-V	SV	0.93	0.134		7534-T	7629-W	TW	0.945	0.631
1210-D	1454-A	DA	0.959	0.792		7534-E	7624-N	EN	1	0.02
1210-S	1454-S	SS	0.909	0.134		7534-T	7627-W	TW	0.945	0.631
1210-D	1453-M	DM	0.944	0.799		7534-L	7621-V	LV	0.857	0.02
1210-S	1453-V	SV	0.833	0.101		7534-T	7631-Y	TY	0.79	0.631
1210-D	1474-V	DV	0.944	0.799		7534-E	7623-E	EE	1	0.02
1210-S	1474-A	SA	0.811	0.101		7534-K	7628-N	KN	1	0.282
1210-D	1484-P	DP	0.956	0.805		7534-K	7629-Y	KY	0.95	0.255
1210-S	1484-T	ST	0.789	0.101		7534-T	7642-K	TK	0.908	0.631
1210-D	1483-E	DE	0.983	0.799		7534-K	7627-G	KG	0.988	0.275
1210-S	1483-T	ST	0.909	0.134		7534-L	7631-F	LF	0.75	0.02
1210-D	1477-F	DF	0.983	0.799		7534-T	7650-S	TS	0.974	0.631
1210-S	1477-Y	SY	0.816	0.134		7534-T	7648-L	TL	0.926	0.631
1210-D	1491-K	DK	0.983	0.799		7534-T	7641-L	TL	0.79	0.631
1210-S	1491-T	ST	0.976	0.134		7534-T	7652-E	TE	0.715	0.362
1210-D	1504-I	DI	0.983	0.799		7534-T	7654-W	TW	0.974	0.631
1210-S	1504-L	SL	0.816	0.134		7534-E	7629-G	EG	1	0.02
1210-D	1488-I	DI	0.983	0.799		7534-E	7642-L	EL	1	0.02
1210-S	1488-L	SL	0.976	0.134		7534-T	7655-W	TW	0.974	0.631
1210-D	1490-T	DT	0.975	0.792		7534-T	7656-W	TW	0.974	0.631
1210-S	1490-N	SN	0.857	0.101		7534-T	7657-W	TW	0.974	0.631
1210-D	1498-P	DP	0.967	0.799		7534-T	7659-W	TW	0.974	0.631
1210-S	1498-T	ST	0.8	0.107		7534-T	7658-W	TW	0.974	0.631
1210-D	1528-V	DV	0.967	0.792		7534-K	7648-I	KI	0.831	0.215
1210-S	1528-T	ST	0.889	0.134		7534-K	7650-N	KN	0.775	0.208
1210-D	1519-C	DC	0.979	0.799		7534-L	7641-I	LI	0.75	0.02
1210-S	1519-Y	SY	0.833	0.134		7534-T	7660-W	TW	0.974	0.631
1210-D	1525-A	DA	0.979	0.792		7534-T	7661-W	TW	0.974	0.631
1210-S	1525-V	SV	0.816	0.134		7534-K	7657-G	KG	0.795	0.208
1210-D	1566-R	DR	0.971	0.799		7534-E	7657-K	EK	1	0.02
1210-S	1566-K	SK	0.87	0.134		7534-E	7661-C	EC	1	0.02
1210-D	1574-R	DR	0.932	0.732		7534-K	7659-P	KP	0.838	0.208
1210-S	1574-S	SS	0.789	0.101		7534-E	7659-D	ED	1	0.02
1210-D	1579-V	DV	0.964	0.799		7534-L	7659-T	LT	0.857	0.02
1210-S	1579-I	SI	0.884	0.128		7534-E	7648-V	EV	1	0.02
1210-D	1588-I	DI	0.971	0.785		7534-K	7660-C	KC	0.932	0.275
1210-S	1588-S	SS	0.857	0.101		7534-E	7660-G	EG	1	0.02
1210-D	1591-H	DH	0.957	0.819		7534-K	7655-P	KP	0.789	0.188
1210-S	1591-Y	SY	0.857	0.101		7534-L	7656-A	LA	0.857	0.02
1210-D	1594-E	DE	0.782	0.53		7534-E	7652-T	ET	1	0.02
1210-S	1594-S	SS	1	0.134		7534-K	7654-S	KS	0.838	0.208
1210-D	1576-E	DE	0.937	0.799		7534-E	7658-N	EN	1	0.02
1210-S	1576-Q	SQ	0.824	0.094		7534-T	7662-W	TW	0.969	0.631
1210-D	1598-E	DE	0.955	0.779		7534-T	7669-V	TV	0.968	0.611
1210-S	1598-T	ST	0.976	0.134		7534-T	7671-T	TT	0.974	0.631
1210-D	1606-L	DL	0.942	0.758		7534-L	7652-L	LL	0.857	0.02
1210-S	1606-I	SI	0.809	0.128		7534-T	7665-W	TW	0.832	0.631
1210-D	1607-P	DP	0.927	0.725		7534-L	7658-G	LG	0.857	0.02
1210-S	1607-T	ST	0.857	0.101		7534-E	7654-G	EG	1	0.02
1210-D	1608-L	DL	0.964	0.805		7534-T	7666-W	TW	0.767	0.409
1210-S	1608-F	SF	0.833	0.101		7534-T	7673-S	TS	0.974	0.631
1210-D	1613-S	DS	0.971	0.799		7534-T	7674-T	TT	0.974	0.631
1210-S	1613-T	ST	0.905	0.128		7534-K	7669-Y	KY	0.901	0.275
1210-D	1610-K	DK	0.964	0.799		7534-E	7662-N	EN	1	0.02
1210-S	1610-N	SN	0.857	0.101		7534-K	7671-P	KP	0.901	0.275
1210-D	1632-T	DT	0.958	0.758		7534-T	7676-D	TD	0.974	0.631
1210-S	1632-I	SI	0.8	0.134		7534-T	7668-G	TG	0.969	0.624
1210-D	1666-V	DV	0.957	0.752		7534-T	7680-P	TP	0.804	0.51
1210-S	1666-N	SN	0.824	0.094		7534-T	7667-N	TN	0.8	0.617
1210-D	1667-N	DN	0.992	0.805		7534-T	7681-N	TN	0.842	0.483
1210-S	1667-S	SS	0.889	0.134		7534-E	7674-K	EK	1	0.02
1210-D	1678-S	DS	0.976	0.819		7534-L	7654-N	LN	0.857	0.02
1210-S	1678-N	SN	1	0.134		7534-E	7666-A	EA	1	0.02
1210-D	1684-S	DS	0.94	0.785		7534-K	7668-C	KC	0.851	0.248
1210-S	1684-A	SA	0.788	0.087		7534-E	7673-L	EL	1	0.02
1210-D	1695-E	DE	0.957	0.819		7534-E	7665-E	EE	1	0.02
1210-S	1695-P	SP	0.824	0.094		7534-K	7680-T	KT	0.783	0.181
1210-D	1674-F	DF	0.951	0.779		7534-L	7662-S	LS	1	0.02
1210-S	1674-Y	SY	0.87	0.134		7534-K	7676-G	KG	0.923	0.282
1210-D	1693-L	DL	0.724	0.483		7534-L	7667-G	LG	1	0.02
1210-S	1693-T	ST	0.909	0.134		7534-T	7683-P	TP	0.974	0.631
1210-D	1732-S	DS	0.964	0.799		7534-T	7688-A	TA	0.974	0.631
1210-S	1732-A	SA	0.909	0.134		7534-K	7688-P	KP	0.913	0.282
1210-D	1733-S	DS	0.967	0.799		7534-T	7689-T	TT	0.974	0.631
1210-S	1733-T	ST	0.909	0.134		7534-K	7689-Y	KY	0.871	0.248
1210-D	1734-V	DV	0.967	0.799		7534-L	7673-K	LK	0.75	0.02
1210-S	1734-A	SA	1	0.134		7534-K	7681-T	KT	0.882	0.275
1210-D	1737-A	DA	0.967	0.792		7534-L	7665-Q	LQ	1	0.02
1210-S	1737-T	ST	0.889	0.134		7534-T	7710-L	TL	0.821	0.631
1210-D	1743-V	DV	0.98	0.819		7534-E	7710-R	ER	1	0.02
1210-S	1743-L	SL	0.976	0.134		7534-T	7715-V	TV	0.843	0.557
1210-D	1717-G	DG	0.972	0.819		7534-K	7715-I	KI	0.795	0.235
1210-S	1717-N	SN	1	0.134		7534-T	7728-K	TK	0.958	0.611
1210-D	1747-A	DA	0.959	0.792		7534-K	7728-T	KT	0.913	0.282
1210-S	1747-P	SP	0.909	0.134		7534-T	7737-S	TS	0.772	0.557
1210-D	1752-E	DE	0.983	0.799		7534-L	7737-T	LT	1	0.02
1210-S	1752-D	SD	0.816	0.134		7534-K	7683-G	KG	0.944	0.282
1210-D	1792-L	DL	0.976	0.819		7534-E	7683-S	ES	1	0.02
1210-S	1792-F	SF	0.976	0.134		7534-T	7742-S	TS	0.974	0.631
1210-D	1789-T	DT	0.941	0.752		7534-K	7742-P	KP	0.891	0.275
1210-S	1789-N	SN	0.765	0.087		7534-T	7785-A	TA	0.765	0.47
1210-D	1774-S	DS	0.976	0.819		7534-E	7785-L	EL	1	0.02
1210-S	1774-C	SC	0.976	0.134		7534-K	7750-V	KV	0.816	0.208
1210-D	1790-H	DH	0.942	0.812		7534-E	7750-N	EN	1	0.02
1210-S	1790-Y	SY	0.727	0.081		7534-T	7787-S	TS	0.791	0.57
1210-D	1761-D	DD	0.949	0.812		7534-L	7787-K	LK	1	0.02
1210-S	1761-E	SE	0.833	0.101		7534-T	7803-T	TT	0.864	0.597
1210-D	1798-E	DE	0.964	0.799		7534-K	7803-V	KV	0.765	0.174
1210-S	1798-D	SD	0.909	0.134		7534-T	7754-T	TT	0.736	0.57
1210-D	1800-A	DA	0.938	0.758		7534-E	7754-V	EV	1	0.02
1210-S	1800-C	SC	0.909	0.134		7534-T	7761-Q	TQ	0.905	0.604
1210-D	1810-H	DH	0.941	0.752		7534-E	7761-P	EP	1	0.02
1210-S	1810-T	ST	0.833	0.134		7534-T	7763-L	TL	0.9	0.631
1210-D	1814-K	DK	0.971	0.799		7534-K	7763-S	KS	0.833	0.201
1210-S	1814-Q	SQ	0.93	0.134		7534-E	7763-N	EN	1	0.02
1210-D	1837-T	DT	0.983	0.799		7534-T	7806-R	TR	0.727	0.376
1210-S	1837-K	SK	0.833	0.101		7534-E	7806-S	ES	1	0.02
1210-D	1833-D	DD	0.967	0.799		7534-T	7807-A	TA	0.784	0.611
1210-S	1833-E	SE	0.889	0.134		7534-E	7807-L	EL	0.75	0.02
1210-D	1840-S	DS	0.97	0.772		7534-L	7807-V	LV	0.75	0.02
1210-S	1840-Q	SQ	0.857	0.101		7534-T	7808-D	TD	0.825	0.617
1210-D	1847-R	DR	0.944	0.799		7534-E	7808-N	EN	0.857	0.02
1210-S	1847-K	SK	0.769	0.101		7534-T	7809-Q	TQ	0.741	0.577
1210-D	1873-Q	DQ	0.959	0.792		7534-E	7809-D	ED	1	0.02
1210-S	1873-K	SK	0.976	0.134		7534-T	7810-L	TL	0.79	0.617
1210-D	1869-E	DE	0.944	0.792		7534-E	7810-Y	EY	1	0.02
1210-S	1869-Q	SQ	0.833	0.101		7534-L	7810-V	LV	0.75	0.02
1210-D	1881-N	DN	0.964	0.799		7534-T	7811-T	TT	0.758	0.577
1210-S	1881-S	SS	0.909	0.134		7534-E	7811-N	EN	1	0.02
1210-D	1874-Q	DQ	0.979	0.799		7534-T	7813-A	TA	0.76	0.53
1210-S	1874-H	SH	0.952	0.134		7534-E	7813-G	EG	1	0.02
1210-D	1859-S	DS	0.948	0.799		7534-T	7812-P	TP	0.743	0.564
1210-S	1859-P	SP	0.737	0.094		7534-E	7812-V	EV	1	0.02
1210-D	1893-T	DT	0.964	0.799		7534-T	7823-V	TV	0.726	0.383
1210-S	1893-K	SK	0.93	0.134		7534-K	7823-N	KN	0.811	0.201
1210-D	1815-T	DT	0.958	0.758		7534-L	7823-G	LG	0.75	0.02
1210-S	1815-Q	SQ	0.93	0.134		7534-T	7840-N	TN	0.883	0.631
1210-D	1897-A	DA	0.957	0.752		7534-K	7840-D	KD	0.833	0.201
1210-S	1897-S	SS	0.93	0.134		7534-T	7825-V	TV	0.803	0.631
1210-D	1871-K	DK	0.943	0.772		7534-E	7825-R	ER	1	0.02
1210-S	1871-E	SE	0.769	0.101		7534-T	7841-A	TA	0.942	0.597
1210-D	1908-H	DH	0.988	0.799		7534-K	7841-T	KT	0.8	0.201
1210-S	1908-L	SL	0.851	0.134		7534-E	7841-V	EV	1	0.02
1210-D	1912-M	DM	0.98	0.819		7534-T	7857-Y	TY	0.79	0.631
1210-S	1912-S	SS	0.857	0.101		7534-L	7857-F	LF	0.75	0.02
1210-D	1903-R	DR	0.953	0.752		7534-T	7856-S	TS	0.793	0.631
1210-S	1903-C	SC	0.857	0.101		7534-L	7856-K	LK	0.75	0.02
1210-D	1919-V	DV	0.957	0.819		7534-T	7873-Q	TQ	0.791	0.611
1210-S	1919-I	SI	0.833	0.101		7534-E	7873-T	ET	0.75	0.02
1210-D	1927-T	DT	0.967	0.799		7534-T	7858-H	TH	0.807	0.617
1210-S	1927-N	SN	0.974	0.128		7534-E	7858-T	ET	1	0.02
1210-D	1949-E	DE	0.983	0.799		7534-L	7858-G	LG	1	0.02
1210-S	1949-D	SD	0.976	0.134		7534-T	7861-S	TS	0.786	0.591
1210-D	1963-Y	DY	0.959	0.792		7534-L	7861-K	LK	1	0.02
1210-S	1963-F	SF	0.909	0.134		7534-T	7863-L	TL	0.818	0.617
1210-D	1973-T	DT	0.94	0.792		7534-E	7863-W	EW	1	0.02
1210-S	1973-N	SN	0.769	0.101		7534-L	7863-R	LR	0.75	0.02
1210-D	1976-L	DL	0.861	0.644		7534-T	7869-S	TS	0.781	0.597
1210-S	1976-Y	SY	0.952	0.134		7534-E	7869-T	ET	1	0.02
1210-D	1986-L	DL	0.971	0.792		7534-T	7860-A	TA	0.953	0.611
1210-D	1989-S	DS	0.954	0.765		7534-K	7860-V	KV	0.833	0.201
1210-S	1989-D	SD	0.976	0.134		7534-E	7860-K	EK	1	0.02
1210-D	1944-T	DT	0.95	0.765		7534-K	7862-S	KS	0.849	0.208
1210-D	2001-M	DM	0.935	0.772		7534-E	7862-W	EW	1	0.02
1210-D	1987-T	DT	0.975	0.785		7534-T	7872-G	TG	0.93	0.584
1210-S	1986-F	SF	0.93	0.134		7534-K	7872-S	KS	0.732	0.201
1210-D	1945-Y	DY	0.976	0.819		7534-T	7871-T	TT	0.761	0.523
1210-D	2004-F	DF	0.959	0.792		7534-E	7871-S	ES	1	0.02
1210-S	1944-V	SV	0.976	0.134		7534-T	7877-V	TV	0.814	0.617
1210-S	2001-L	SL	0.789	0.101		7534-E	7877-F	EF	1	0.02
1210-D	2033-S	DS	0.979	0.792		7534-T	7874-K	TK	0.825	0.617
1210-D	2030-R	DR	0.968	0.812		7534-E	7874-P	EP	1	0.02
1210-S	1987-V	SV	0.816	0.134		7534-L	7874-E	LE	1	0.02
1210-D	2013-S	DS	0.719	0.463		7534-T	7889-I	TI	0.751	0.537
1210-D	2034-A	DA	0.921	0.705		7534-E	7889-P	EP	1	0.02
1210-S	1945-C	SC	1	0.134		7534-T	7883-L	TL	0.773	0.617
1210-D	2053-Q	DQ	0.955	0.792		7534-L	7883-I	LI	0.75	0.02
1210-D	2051-I	DI	0.979	0.792		7534-T	7885-A	TA	0.79	0.631
1210-S	2030-K	SK	0.95	0.128		7534-L	7885-E	LE	0.75	0.02
1210-S	2033-T	ST	0.851	0.134		7534-T	7886-E	TE	0.922	0.631
1210-S	2004-Y	SY	0.909	0.134		7534-K	7886-D	KD	0.779	0.201
1210-D	2067-L	DL	0.937	0.792		7534-E	7886-T	ET	1	0.02
1210-D	2058-T	DT	0.975	0.792		7534-T	7887-N	TN	0.906	0.617
1210-S	2013-K	SK	0.976	0.134		7534-K	7887-S	KS	0.789	0.201
1210-S	2034-P	SP	0.889	0.134		7534-T	7895-S	TS	0.913	0.631
1210-S	2053-N	SN	1	0.134		7534-K	7895-T	KT	0.795	0.208
1210-S	2051-V	SV	0.792	0.128		7534-T	7892-A	TA	0.944	0.617
1210-D	2077-D	DD	0.926	0.711		7534-K	7892-S	KS	0.911	0.275
1210-S	2077-E	SE	0.741	0.134		7534-T	7906-V	TV	0.882	0.624
1210-D	2083-E	DE	0.947	0.779		7534-K	7906-I	KI	0.838	0.208
1210-S	2083-D	SD	0.878	0.121		7534-T	7923-T	TT	0.917	0.631
1210-D	2086-A	DA	0.838	0.591		7534-K	7923-N	KN	0.75	0.201
1210-S	2086-K	SK	0.71	0.074		7534-T	7931-L	TL	0.84	0.477
1210-S	2067-I	SI	0.789	0.101		7534-K	7931-T	KT	0.824	0.235
1210-S	2058-A	SA	0.851	0.134		7534-T	7934-S	TS	0.872	0.617
1210-D	2087-V	DV	0.975	0.785		7534-T	7945-T	TT	0.797	0.617
1210-S	2087-S	SS	0.769	0.101		7534-T	7952-T	TT	0.743	0.436
1210-D	2100-S	DS	0.937	0.745		7534-T	7963-Q	TQ	0.885	0.617
1210-S	2100-D	SD	0.833	0.101		7534-E	7945-E	EE	1	0.02
1210-D	2104-T	DT	0.966	0.772		7534-T	7971-Q	TQ	0.793	0.617
1210-S	2104-V	SV	0.816	0.134		7534-K	7934-A	KA	0.833	0.201
1210-D	2101-Q	DQ	0.938	0.765		7534-E	7952-A	EA	0.75	0.02
1210-S	2101-L	SL	0.857	0.101		7534-T	7960-K	TK	0.895	0.631
1210-D	2117-E	DE	0.975	0.785		7534-T	7994-S	TS	0.825	0.523
1210-S	2117-D	SD	0.816	0.134		7534-K	7963-R	KR	0.8	0.201
1210-D	2122-D	DD	0.937	0.792		7534-T	7972-M	TM	0.781	0.55
1210-S	2122-N	SN	0.789	0.101		7534-E	7971-A	EA	0.75	0.02
1210-D	2131-N	DN	0.972	0.812		7534-T	7978-I	TI	0.885	0.617
1210-S	2131-D	SD	0.976	0.134		7534-T	7977-A	TA	0.771	0.463
1210-D	2141-V	DV	0.943	0.779		7534-T	7998-K	TK	0.773	0.604
1210-S	2141-L	SL	0.833	0.101		7534-T	7979-K	TK	0.708	0.537
1210-D	2137-S	DS	0.946	0.758		7534-T	8015-A	TA	0.79	0.631
1210-S	2137-A	SA	0.76	0.128		7534-K	7978-L	KL	0.811	0.201
1210-D	2138-D	DD	0.735	0.483		7534-L	7998-Y	LY	1	0.02
1210-S	2138-N	SN	0.75	0.081		7534-E	7994-G	EG	1	0.02
1210-D	2145-Q	DQ	0.93	0.718		7534-K	7960-R	KR	0.8	0.201
1210-S	2145-E	SE	0.829	0.114		7534-L	7977-N	LN	1	0.02
1210-D	2147-L	DL	0.968	0.812		7534-E	7972-V	EV	1	0.02
1210-S	2147-V	SV	0.974	0.128		7534-T	8063-S	TS	0.817	0.631
1210-D	2143-V	DV	0.942	0.765		7534-E	8063-G	EG	1	0.02
1210-S	2143-I	SI	0.833	0.134		7534-L	8015-P	LP	0.75	0.02
1210-D	2132-V	DV	0.949	0.812		7534-L	7994-K	LK	1	0.02
1210-S	2132-I	SI	0.857	0.101		7534-E	7978-F	EF	1	0.02
1210-D	2158-E	DE	0.988	0.819		7534-E	7979-T	ET	1	0.02
1210-S	2158-D	SD	1	0.134		7534-T	8257-K	TK	0.78	0.463
1210-D	2139-E	DE	0.963	0.785		7534-L	8257-Q	LQ	1	0.02
1210-S	2139-D	SD	0.905	0.128		7534-T	8120-E	TE	0.807	0.604
1210-D	2150-E	DE	0.949	0.812		7534-E	8120-S	ES	1	0.02
1210-S	2150-T	ST	0.857	0.101		7534-T	8268-E	TE	0.748	0.557
1210-D	2160-T	DT	0.968	0.819		7534-L	8268-N	LN	0.857	0.02
1210-S	2160-S	SS	0.857	0.101		7534-T	8295-S	TS	0.778	0.564
1210-D	2162-I	DI	0.959	0.792		7534-E	8295-A	EA	1	0.02
1210-S	2162-L	SL	0.909	0.134		7534-E	8298-P	EP	1	0.02
1210-D	2172-L	DL	0.962	0.765		7534-L	8298-V	LV	0.75	0.02
1210-S	2172-R	SR	0.857	0.101		7534-T	8284-T	TT	0.719	0.55
1210-D	2173-A	DA	0.983	0.799		7534-E	8284-G	EG	1	0.02
1210-S	2173-V	SV	0.833	0.101		7534-T	8281-S	TS	0.906	0.617
1210-D	2187-I	DI	0.94	0.792		7534-K	8281-F	KF	0.811	0.201
1210-S	2187-V	SV	0.75	0.101		7534-E	8281-N	EN	1	0.02
1210-D	2194-K	DK	0.959	0.792		7534-L	8281-M	LM	1	0.02
1210-S	2194-T	ST	0.884	0.128		7534-T	8302-D	TD	0.79	0.631
1210-D	2196-L	DL	0.962	0.765		7534-E	8302-E	EE	0.75	0.02
1210-S	2196-A	SA	0.824	0.094		7534-T	8285-S	TS	0.779	0.557
1210-D	2193-S	DS	0.954	0.772		7534-E	8285-N	EN	1	0.02
1210-S	2193-D	SD	1	0.134		7534-T	8294-Y	TY	0.865	0.604
1210-D	2197-A	DA	0.963	0.792		7534-K	8294-F	KF	0.805	0.208
1210-S	2197-N	SN	0.857	0.101		7534-T	8306-V	TV	0.8	0.631
1210-D	2204-G	DG	0.979	0.799		7534-E	8306-M	EM	1	0.02
1210-S	2204-N	SN	0.889	0.134		7534-L	8306-E	LE	0.75	0.02
1210-D	2199-V	DV	0.947	0.779		7534-T	8348-V	TV	0.75	0.584
1210-S	2199-A	SA	0.826	0.128		7534-E	8348-L	EL	1	0.02
1210-D	2205-Q	DQ	0.945	0.745		7534-T	8369-R	TR	0.798	0.624
1210-S	2205-K	SK	0.93	0.134		7534-E	8369-K	EK	1	0.02
1210-D	2206-A	DA	0.865	0.644		7534-L	8369-H	LH	0.75	0.02
1210-S	2206-V	SV	0.864	0.128		7534-T	8364-Q	TQ	0.8	0.631
1210-D	2208-V	DV	0.782	0.53		7534-E	8364-N	EN	1	0.02
1210-S	2208-S	SS	0.821	0.107		7534-L	8364-K	LK	0.75	0.02
1210-D	2213-C	DC	0.967	0.799		7534-T	8375-K	TK	0.75	0.584
1210-D	2218-V	DV	0.852	0.617		7534-E	8375-Q	EQ	1	0.02
1210-S	2218-L	SL	1	0.134		7534-T	8412-V	TV	0.751	0.537
1210-D	2215-K	DK	0.98	0.805		7534-L	8412-L	LL	1	0.02
1210-S	2215-T	ST	0.769	0.101		7534-T	8415-T	TT	0.717	0.537
1210-D	2222-F	DF	0.96	0.799		7534-E	8415-S	ES	1	0.02
1210-D	2223-N	DN	0.913	0.705		7534-L	8415-V	LV	1	0.02
1210-S	2213-I	SI	0.857	0.101		7534-T	8460-L	TL	0.782	0.624
1210-S	2222-C	SC	0.93	0.134		7534-E	8460-F	EF	0.75	0.02
1210-D	2234-F	DF	0.963	0.785		7534-T	8450-K	TK	0.749	0.57
1210-S	2223-T	ST	0.737	0.094		7534-E	8450-Q	EQ	1	0.02
1210-D	2219-Q	DQ	0.983	0.799		7534-T	8463-S	TS	0.898	0.564
1210-S	2234-L	SL	0.851	0.134		7534-K	8463-R	KR	0.884	0.282
1210-D	2251-L	DL	0.962	0.765		7534-E	8463-K	EK	1	0.02
1210-S	2251-M	SM	0.87	0.134		7534-T	8475-A	TA	0.738	0.369
1210-D	2259-S	DS	0.967	0.799		7534-K	8475-G	KG	0.702	0.221
1210-S	2259-T	ST	0.909	0.134		7534-T	8444-D	TD	0.79	0.631
1210-D	2266-L	DL	0.979	0.799		7534-L	8444-H	LH	0.75	0.02
1210-S	2266-F	SF	0.909	0.134		7534-T	8472-R	TR	0.894	0.564
1210-S	2219-N	SN	0.93	0.134		7534-K	8472-A	KA	0.849	0.208
1210-D	2269-D	DD	0.955	0.785		7534-E	8472-V	EV	1	0.02
1210-D	2264-A	DA	0.962	0.772		7534-T	8476-K	TK	0.758	0.557
1210-D	2275-V	DV	0.968	0.805		7534-E	8476-N	EN	1	0.02
1210-D	2272-I	DI	0.98	0.805		7534-L	8476-S	LS	1	0.02
1210-D	2279-K	DK	0.96	0.799		7534-E	8481-A	EA	1	0.02
1210-S	2269-E	SE	0.87	0.134		7534-L	8481-V	LV	1	0.02
1210-D	2284-F	DF	0.975	0.792		7534-T	8480-A	TA	0.788	0.624
1210-S	2275-L	SL	0.952	0.134		7534-E	8480-V	EV	0.75	0.02
1210-S	2264-G	SG	0.976	0.134		7534-T	8482-P	TP	0.734	0.537
1210-S	2272-F	SF	1	0.134		7534-E	8482-S	ES	0.857	0.02
1210-S	2279-N	SN	0.93	0.134		7534-T	8478-E	TE	0.84	0.51
1210-D	2285-T	DT	0.957	0.812		7534-K	8478-D	KD	0.816	0.208
1210-D	2287-A	DA	0.845	0.604		7534-T	8474-P	TP	0.757	0.544
1210-D	2288-M	DM	0.971	0.785		7534-E	8474-K	EK	0.857	0.02
1210-D	2290-L	DL	0.976	0.819		7534-T	8484-S	TS	0.783	0.557
1210-S	2284-I	SI	1	0.134		7534-L	8484-N	LN	0.75	0.02
1210-D	2303-V	DV	0.983	0.799		7534-T	8483-A	TA	0.778	0.564
1210-D	2295-I	DI	0.962	0.772		7534-E	8483-T	ET	0.857	0.02
1210-S	2288-I	SI	0.769	0.101		7534-T	8518-S	TS	0.79	0.631
1210-S	2285-N	SN	0.857	0.101		7534-L	8518-N	LN	0.75	0.02
1210-S	2287-I	SI	0.769	0.101		7534-T	8505-V	TV	0.837	0.55
1210-S	2290-F	SF	0.976	0.134		7534-K	8505-I	KI	0.738	0.208
1210-S	2303-S	SS	1	0.134		7534-E	8505-A	EA	0.75	0.02
1210-S	2295-V	SV	0.889	0.134		7534-T	8512-L	TL	0.842	0.57
1210-D	2323-V	DV	0.947	0.772		7534-K	8512-F	KF	0.853	0.215
1210-S	2323-Y	SY	0.93	0.134		7534-T	8520-S	TS	0.892	0.611
1210-D	2326-L	DL	0.792	0.537		7534-K	8520-T	KT	0.816	0.208
1210-S	2326-G	SG	0.833	0.134		7534-T	8526-H	TH	0.9	0.544
1210-D	2331-S	DS	0.959	0.792		7534-K	8526-N	KN	0.785	0.208
1210-S	2331-T	ST	0.909	0.134		7534-E	8526-T	ET	1	0.02
1210-D	2336-M	DM	0.979	0.792		7534-T	8522-V	TV	0.89	0.544
1210-S	2336-A	SA	0.833	0.101		7534-K	8522-I	KI	0.824	0.282
1210-D	2337-D	DD	0.959	0.792		7534-T	8531-L	TL	0.762	0.57
1210-S	2337-T	ST	0.8	0.094		7534-L	8531-R	LR	0.75	0.02
1210-D	2340-E	DE	0.872	0.638		7534-T	8535-K	TK	0.793	0.631
1210-S	2340-T	ST	0.976	0.134		7534-L	8535-Q	LQ	0.75	0.02
1210-D	2311-L	DL	0.933	0.752		7534-T	8538-Q	TQ	0.764	0.564
1210-S	2311-M	SM	0.93	0.134		7534-E	8538-N	EN	1	0.02
1210-D	2338-F	DF	0.979	0.792		7534-T	8542-N	TN	0.8	0.631
1210-S	2338-Y	SY	0.816	0.134		7534-E	8542-A	EA	1	0.02
1210-D	2343-F	DF	0.971	0.779		7534-T	8528-R	TR	0.747	0.564
1210-S	2343-I	SI	0.909	0.134		7534-T	8534-Y	TY	0.741	0.537
1210-D	2357-S	DS	0.971	0.785		7534-T	8540-V	TV	0.908	0.597
1210-S	2357-T	ST	0.811	0.101		7534-L	8542-S	LS	0.75	0.02
1210-D	2371-Y	DY	0.964	0.799		7534-E	8528-M	EM	1	0.02
1210-S	2371-F	SF	0.909	0.134		7534-E	8534-L	EL	1	0.02
1210-D	2366-V	DV	0.957	0.819		7534-K	8540-I	KI	0.872	0.228
1210-S	2366-I	SI	0.833	0.101		7534-T	8557-L	TL	0.906	0.55
1210-D	2389-M	DM	0.979	0.799		7534-T	8564-Q	TQ	0.76	0.564
1210-S	2389-I	SI	0.851	0.134		7534-L	8528-L	LL	0.75	0.02
1210-D	2393-K	DK	0.984	0.819		7534-T	8568-I	TI	0.886	0.523
1210-S	2393-R	SR	0.93	0.134		7534-T	8574-I	TI	0.9	0.544
1210-D	2378-L	DL	0.988	0.812		7534-T	8577-I	TI	0.847	0.483
1210-S	2378-F	SF	0.952	0.134		7534-T	8569-Y	TY	0.79	0.631
1210-D	2373-L	DL	0.964	0.799		7534-K	8557-V	KV	0.84	0.282
1210-S	2373-W	SW	0.909	0.134		7534-T	8580-F	TF	0.92	0.617
1210-D	2397-L	DL	0.979	0.799		7534-T	8578-V	TV	0.796	0.497
1210-S	2397-V	SV	0.87	0.134		7534-T	8579-S	TS	0.84	0.477
1210-D	2401-S	DS	0.983	0.799		7534-T	8583-F	TF	0.88	0.564
1210-S	2401-A	SA	0.976	0.134		7534-T	8584-I	TI	0.714	0.503
1210-D	2360-A	DA	0.945	0.812		7534-T	8585-M	TM	0.803	0.631
1210-S	2360-S	SS	0.743	0.087		7534-T	8581-C	TC	0.781	0.564
1210-D	2406-V	DV	0.918	0.718		7534-L	8557-A	LA	0.857	0.02
1210-S	2406-L	SL	0.87	0.134		7534-K	8579-N	KN	0.8	0.282
1210-D	2409-G	DG	0.96	0.799		7534-E	8581-A	EA	1	0.02
1210-S	2409-S	SS	0.857	0.101		7534-L	8579-V	LV	0.75	0.02
1210-D	2427-S	DS	0.983	0.799		7534-E	8585-C	EC	1	0.02
1210-S	2427-N	SN	0.816	0.134		7534-L	8584-L	LL	1	0.02
1210-D	2428-I	DI	0.983	0.799		7534-K	8574-F	KF	0.857	0.282
1210-S	2428-L	SL	0.93	0.134		7534-K	8578-I	KI	0.854	0.235
1210-D	2434-V	DV	0.962	0.772		7534-E	8564-Y	EY	1	0.02
1210-S	2434-I	SI	0.784	0.134		7534-K	8583-I	KI	0.882	0.275
1210-D	2457-I	DI	0.983	0.799		7534-L	8569-L	LL	0.75	0.02
1210-S	2457-V	SV	0.833	0.134		7534-K	8580-A	KA	0.902	0.248
1210-D	2458-M	DM	0.979	0.799		7534-K	8568-L	KL	0.8	0.282
1210-S	2458-V	SV	0.889	0.134		7534-K	8577-C	KC	0.79	0.215
1210-D	2413-S	DS	0.983	0.799		7534-T	8600-L	TL	0.785	0.624
1210-S	2413-V	SV	0.952	0.134		7534-T	8614-Y	TY	0.742	0.55
1210-D	2488-K	DK	0.955	0.792		7534-E	8614-C	EC	1	0.02
1210-S	2488-R	SR	0.909	0.134		7534-L	8614-H	LH	0.75	0.02
1210-D	2499-R	DR	0.992	0.819		7534-T	8635-T	TT	0.776	0.477
1210-S	2499-K	SK	0.93	0.134		7534-L	8635-V	LV	1	0.02
1210-D	2504-T	DT	0.736	0.477		7534-T	8636-N	TN	0.703	0.349
1210-S	2504-L	SL	0.833	0.134		7534-E	8636-G	EG	1	0.02
1210-D	2510-L	DL	0.971	0.792		7534-E	8637-W	EW	1	0.02
1210-S	2510-V	SV	0.714	0.101		7534-L	8637-I	LI	1	0.02
1210-D	2558-A	DA	0.983	0.799		7534-T	8639-K	TK	0.7	0.47
1210-S	2558-S	SS	0.909	0.134		7534-E	8639-R	ER	1	0.02
1210-D	2559-L	DL	0.953	0.819		7534-T	8640-L	TL	0.774	0.564
1210-S	2559-I	SI	0.857	0.101		7534-L	8640-K	LK	1	0.02
1210-D	2611-A	DA	0.972	0.819		7534-T	8641-K	TK	0.787	0.557
1210-S	2611-S	SS	1	0.134		7534-E	8641-N	EN	0.857	0.02
1210-D	2575-P	DP	0.95	0.772		7534-L	8641-T	LT	0.75	0.02
1210-S	2575-S	SS	0.976	0.134		7534-T	8642-E	TE	0.785	0.564
1210-D	2642-T	DT	0.972	0.819		7534-E	8642-K	EK	0.75	0.02
1210-S	2642-A	SA	0.95	0.128		7534-L	8642-Q	LQ	1	0.02
1210-D	2645-S	DS	0.979	0.792		7534-T	8650-S	TS	0.785	0.564
1210-S	2645-A	SA	0.816	0.134		7534-E	8650-L	EL	1	0.02
1210-D	2658-A	DA	0.953	0.752		7534-L	8650-V	LV	0.857	0.02
1210-S	2658-S	SS	0.833	0.134		7534-T	8652-D	TD	0.828	0.55
1210-D	2661-S	DS	0.983	0.799		7534-E	8652-A	EA	1	0.02
1210-S	2661-N	SN	0.816	0.134		7534-T	8654-H	TH	0.785	0.564
1210-D	2675-H	DH	0.975	0.799		7534-E	8654-Q	EQ	1	0.02
1210-S	2675-E	SE	0.909	0.134		7534-T	8666-Y	TY	0.79	0.631
1210-D	2676-S	DS	0.963	0.792		7534-L	8666-L	LL	0.75	0.02
1210-S	2676-A	SA	0.811	0.101		7534-T	8679-L	TL	0.787	0.47
1210-D	2681-G	DG	0.976	0.819		7534-E	8679-V	EV	0.75	0.02
1210-S	2681-N	SN	0.976	0.134		7534-T	8680-S	TS	0.789	0.49
1210-D	2654-D	DD	0.941	0.752		7534-E	8680-R	ER	1	0.02
1210-S	2654-N	SN	0.769	0.134		7534-T	8686-E	TE	0.725	0.53
1210-D	2683-A	DA	0.936	0.738		7534-E	8686-D	ED	0.857	0.02
1210-S	2683-S	SS	0.769	0.134		7534-L	8686-N	LN	0.857	0.02
1210-D	2692-V	DV	0.954	0.758		7534-T	8692-I	TI	0.785	0.624
1210-S	2692-I	SI	0.784	0.134		7534-L	8692-L	LL	0.75	0.02
1210-D	2702-T	DT	0.975	0.799		7534-T	8688-A	TA	0.771	0.564
1210-S	2702-S	SS	0.851	0.134		7534-E	8688-H	EH	1	0.02
1210-D	2699-V	DV	0.967	0.799		7534-T	8696-L	TL	0.777	0.55
1210-S	2699-F	SF	0.889	0.134		7534-L	8696-Y	LY	0.75	0.02
1210-D	2686-G	DG	0.983	0.799		7534-T	8704-H	TH	0.798	0.477
1210-S	2686-N	SN	0.851	0.134		7534-E	8704-D	ED	1	0.02
1210-D	2705-D	DD	0.953	0.819		7534-L	8704-S	LS	1	0.02
1210-S	2705-E	SE	0.857	0.101		7534-T	8697-V	TV	0.795	0.624
1210-D	2710-I	DI	0.949	0.745		7534-E	8697-W	EW	0.857	0.02
1210-D	2718-H	DH	0.925	0.745		7534-T	8701-D	TD	0.762	0.537
1210-D	2767-V	DV	0.951	0.785		7534-L	8600-I	LI	0.75	0.02
1210-D	2753-N	DN	0.988	0.819		7534-T	8702-V	TV	0.766	0.396
1210-D	2731-F	DF	0.964	0.799		7534-L	8697-D	LD	0.75	0.02
1210-D	2776-Y	DY	0.971	0.799		7534-T	8707-I	TI	0.785	0.624
1210-D	2796-I	DI	0.964	0.799		7534-T	8703-D	TD	0.745	0.403
1210-D	2799-R	DR	0.971	0.792		7534-E	8701-S	ES	1	0.02
1210-S	2710-V	SV	0.889	0.134		7534-T	8730-T	TT	0.726	0.55
1210-D	2812-I	DI	0.964	0.799		7534-L	8707-V	LV	0.75	0.02
1210-S	2718-Q	SQ	0.93	0.134		7534-E	8702-T	ET	1	0.02
1210-S	2767-I	SI	0.889	0.134		7534-T	8804-S	TS	0.735	0.55
1210-D	2817-S	DS	0.976	0.819		7534-T	8805-E	TE	0.739	0.503
1210-D	2825-S	DS	0.979	0.799		7534-L	8730-P	LP	0.75	0.02
1210-D	2827-T	DT	0.979	0.799		7534-E	8703-A	EA	1	0.02
1210-D	2829-F	DF	0.932	0.779		7534-T	8819-G	TG	0.803	0.631
1210-D	2831-L	DL	0.844	0.617		7534-E	8804-P	EP	0.75	0.02
1210-S	2831-Q	SQ	0.857	0.101		7534-E	8805-K	EK	0.857	0.02
1210-D	2833-L	DL	0.945	0.805		7534-T	8842-L	TL	0.79	0.631
1210-S	2833-I	SI	0.857	0.101		7534-L	8819-D	LD	1	0.02
1210-S	2829-L	SL	0.769	0.101		7534-L	8842-F	LF	0.75	0.02
1210-S	2825-N	SN	0.789	0.101		7534-T	8968-S	TS	0.764	0.564
1210-S	2753-S	SS	0.93	0.134		7534-E	8968-P	EP	1	0.02
1210-S	2817-A	SA	0.976	0.134		7534-T	9024-S	TS	0.827	0.544
1210-S	2827-N	SN	0.889	0.134		7534-K	9024-A	KA	0.705	0.208
1210-S	2812-V	SV	0.909	0.134		7534-T	9010-N	TN	0.765	0.557
1210-S	2731-Y	SY	0.909	0.134		7534-L	9010-H	LH	0.857	0.02
1210-S	2776-F	SF	0.87	0.134		7534-T	9041-P	TP	0.747	0.564
1210-S	2796-L	SL	0.909	0.134		7534-E	9041-W	EW	1	0.02
1210-S	2799-K	SK	0.766	0.121		7534-L	9041-Q	LQ	0.75	0.02
1210-D	2839-C	DC	0.964	0.799		7534-T	9045-Q	TQ	0.81	0.631
1210-S	2839-F	SF	0.857	0.101		7534-E	9045-W	EW	1	0.02
1210-D	2840-V	DV	0.944	0.792		7534-T	9044-N	TN	0.707	0.51
1210-S	2840-L	SL	0.833	0.101		7534-E	9044-W	EW	0.857	0.02
1210-D	2846-C	DC	0.983	0.799		7534-T	9037-S	TS	0.79	0.631
1210-S	2846-F	SF	0.87	0.134		7534-L	9037-T	LT	0.75	0.02
1210-D	2838-L	DL	0.943	0.779		7534-T	9065-D	TD	0.87	0.517
1210-S	2838-V	SV	0.757	0.094		7534-K	9065-N	KN	0.729	0.262
1210-D	2855-L	DL	0.953	0.819		7534-T	9116-K	TK	0.775	0.45
1210-S	2855-M	SM	0.857	0.101		7534-K	9116-P	KP	0.75	0.242
1210-D	2857-V	DV	0.823	0.577		7534-T	9156-S	TS	0.762	0.537
1210-S	2857-K	SK	0.909	0.134		7534-E	9156-Q	EQ	1	0.02
1210-D	2844-L	DL	0.979	0.799		7534-T	9158-P	TP	0.793	0.631
1210-S	2844-A	SA	0.75	0.081		7534-E	9158-T	ET	0.75	0.02
1210-D	2861-Y	DY	0.983	0.799		7534-T	9249-S	TS	0.785	0.564
1210-S	2861-F	SF	0.816	0.134		7534-E	9249-A	EA	1	0.02
1210-D	2850-M	DM	0.992	0.819		7534-T	9250-G	TG	0.78	0.57
1210-S	2850-T	ST	0.93	0.134		7534-L	9250-A	LA	1	0.02
1210-D	2863-N	DN	0.983	0.799		7534-T	9236-G	TG	0.79	0.631
1210-S	2863-S	SS	0.714	0.101		7534-L	9236-S	LS	0.75	0.02
1210-D	2872-Q	DQ	0.975	0.799		7534-T	9258-L	TL	0.79	0.631
1210-S	2872-D	SD	0.833	0.101		7534-E	9258-I	EI	0.75	0.02
1210-D	2842-A	DA	0.912	0.691		7534-T	9280-G	TG	0.814	0.617
1210-S	2842-V	SV	0.703	0.087		7534-E	9280-P	EP	0.857	0.02
1210-D	2873-D	DD	0.959	0.792		7534-T	9282-T	TT	0.79	0.631
1210-D	2880-V	DV	0.906	0.678		7534-L	9282-V	LV	0.75	0.02
1210-S	2880-A	SA	0.857	0.101		7534-T	9337-H	TH	0.812	0.624
1210-S	2873-G	SG	0.769	0.101		7534-L	9337-N	LN	0.75	0.02
1210-D	2848-I	DI	0.735	0.483		7534-T	9364-S	TS	0.795	0.624
1210-S	2848-L	SL	0.769	0.101		7534-E	9364-Q	EQ	1	0.02
1210-D	2884-D	DD	0.959	0.792		7534-L	9364-T	LT	0.75	0.02
1210-D	2909-S	DS	0.89	0.678		7534-T	9412-K	TK	0.803	0.631
1210-D	2912-V	DV	0.967	0.799		7534-E	9412-Q	EQ	1	0.02
1210-D	2860-G	DG	0.975	0.792		7534-T	9416-A	TA	0.808	0.564
1210-S	2860-D	SD	0.851	0.134		7534-E	9416-D	ED	1	0.02
1210-S	2884-T	ST	0.857	0.101		7534-L	9416-V	LV	0.75	0.02
1210-D	2921-I	DI	0.983	0.799		7535-K	7544-T	KT	0.985	0.664
1210-S	2909-A	SA	0.833	0.101		7535-R	7544-S	RS	0.957	0.302
1210-D	2905-R	DR	0.711	0.463		7535-K	7538-D	KD	0.896	0.577
1210-S	2912-L	SL	0.857	0.101		7535-R	7538-N	RN	0.905	0.289
1210-D	2916-I	DI	0.979	0.792		7535-K	7579-T	KT	0.99	0.664
1210-D	2932-V	DV	0.96	0.799		7535-R	7579-S	RS	0.935	0.289
1210-D	2924-I	DI	0.959	0.792		7535-K	7581-L	KL	0.99	0.664
1210-D	2892-G	DG	0.941	0.799		7535-R	7581-V	RV	0.969	0.315
1210-S	2921-V	SV	0.816	0.134		7535-K	7564-P	KP	0.908	0.664
1210-S	2905-T	ST	0.976	0.134		7535-R	7564-A	RA	0.744	0.195
1210-D	2965-S	DS	0.984	0.819		7535-K	7565-S	KS	0.99	0.664
1210-D	2985-M	DM	0.966	0.772		7535-R	7565-T	RT	0.958	0.309
1210-S	2932-I	SI	0.93	0.134		7535-K	7582-I	KI	0.938	0.611
1210-S	2916-V	SV	0.8	0.134		7535-R	7582-V	RV	0.874	0.302
1210-S	2924-V	SV	0.909	0.134		7535-K	7583-R	KR	0.947	0.664
1210-D	2997-L	DL	0.964	0.799		7535-R	7583-K	RK	0.874	0.255
1210-S	2892-D	SD	0.789	0.101		7535-K	7584-S	KS	0.79	0.443
1210-S	2985-S	SS	0.857	0.101		7535-R	7584-G	RG	0.969	0.315
1210-S	2965-T	ST	0.93	0.134		7535-K	7568-I	KI	0.985	0.658
1210-D	3002-I	DI	0.976	0.819		7535-R	7568-N	RN	0.969	0.315
1210-D	3006-E	DE	0.967	0.799		7535-K	7585-S	KS	0.99	0.664
1210-D	3003-S	DS	0.967	0.799		7535-R	7585-D	RD	0.969	0.315
1210-D	3005-S	DS	0.971	0.799		7535-K	7586-E	KE	0.925	0.664
1210-S	2997-V	SV	0.909	0.134		7535-R	7586-D	RD	0.78	0.215
1210-D	3068-E	DE	0.979	0.799		7535-K	7614-I	KI	0.909	0.638
1210-S	3002-V	SV	1	0.134		7535-R	7614-L	RL	0.773	0.228
1210-D	3057-L	DL	0.96	0.799		7535-K	7590-V	KV	0.92	0.577
1210-S	3006-S	SS	0.976	0.134		7535-R	7590-I	RI	0.855	0.315
1210-S	3003-A	SA	0.857	0.101		7535-K	7594-E	KE	0.865	0.517
1210-D	3069-H	DH	0.996	0.819		7535-R	7594-Q	RQ	0.797	0.315
1210-D	3072-A	DA	0.983	0.799		7535-K	7573-T	KT	0.938	0.664
1210-S	3005-E	SE	0.909	0.134		7535-R	7573-S	RS	0.837	0.242
1210-D	3040-A	DA	0.983	0.799		7535-K	7574-S	KS	0.971	0.664
1210-S	3068-D	SD	0.833	0.134		7535-R	7574-N	RN	0.935	0.289
1210-D	3083-M	DM	0.975	0.785		7535-K	7629-W	KW	0.961	0.664
1210-S	3057-V	SV	0.93	0.134		7535-R	7629-Y	RY	0.847	0.242
1210-D	3086-I	DI	0.983	0.799		7535-K	7628-W	KW	0.952	0.664
1210-D	3087-A	DA	0.975	0.785		7535-R	7628-N	RN	0.899	0.268
1210-S	3069-Y	SY	0.87	0.134		7535-K	7627-W	KW	0.961	0.664
1210-D	3089-I	DI	0.972	0.819		7535-R	7627-G	RG	0.886	0.262
1210-S	3072-S	SS	0.833	0.134		7535-K	7653-W	KW	0.99	0.664
1210-D	3097-V	DV	0.98	0.819		7535-R	7653-Y	RY	0.737	0.188
1210-D	3094-V	DV	0.984	0.819		7535-K	7650-S	KS	0.99	0.664
1210-S	3040-S	SS	0.816	0.134		7535-R	7650-N	RN	0.847	0.242
1210-D	3106-V	DV	0.951	0.785		7535-K	7654-W	KW	0.99	0.664
1210-D	3102-V	DV	0.975	0.792		7535-R	7654-S	RS	0.734	0.195
1210-D	3112-I	DI	0.988	0.819		7535-K	7648-L	KL	0.943	0.664
1210-S	3112-V	SV	0.909	0.134		7535-R	7648-I	RI	0.805	0.221
1210-S	3094-I	SI	0.976	0.134		7535-K	7657-W	KW	0.99	0.664
1210-S	3089-M	SM	0.95	0.128		7535-R	7657-G	RG	0.795	0.221
1210-S	3097-I	SI	1	0.134		7535-K	7659-W	KW	0.99	0.664
1210-S	3083-V	SV	0.952	0.134		7535-R	7659-P	RP	0.734	0.195
1210-S	3086-L	SL	0.889	0.134		7535-K	7660-W	KW	0.99	0.664
1210-S	3087-T	ST	0.93	0.134		7535-R	7660-C	RC	0.925	0.289
1210-S	3106-I	SI	1	0.134		7535-K	7668-G	KG	0.985	0.658
1210-D	3125-K	DK	0.964	0.799		7535-R	7668-C	RC	0.913	0.282
1210-S	3125-R	SR	0.909	0.134		7535-K	7671-T	KT	0.99	0.664
1210-D	3119-A	DA	0.979	0.799		7535-R	7671-P	RP	0.958	0.309
1210-S	3119-L	SL	0.909	0.134		7535-K	7669-V	KV	0.964	0.631
1210-D	3175-F	DF	0.964	0.799		7535-R	7669-Y	RY	0.958	0.309
1210-S	3175-L	SL	0.909	0.134		7535-K	7681-N	KN	0.865	0.517
1210-D	3134-N	DN	0.964	0.799		7535-R	7681-T	RT	0.878	0.289
1210-S	3134-S	SS	0.909	0.134		7535-K	7676-D	KD	0.99	0.664
1210-D	3185-L	DL	0.967	0.799		7535-R	7676-G	RG	0.979	0.315
1210-S	3185-I	SI	0.811	0.101		7535-K	7683-P	KP	0.99	0.664
1210-D	3188-F	DF	0.992	0.819		7535-R	7683-G	RG	0.936	0.295
1210-S	3188-M	SM	0.976	0.134		7535-K	7688-A	KA	0.99	0.664
1210-D	3154-A	DA	0.954	0.765		7535-R	7688-P	RP	0.969	0.315
1210-S	3154-T	ST	0.8	0.134		7535-K	7689-T	KT	0.99	0.664
1210-D	3167-F	DF	0.964	0.799		7535-R	7689-Y	RY	0.911	0.275
1210-S	3167-I	SI	0.833	0.101		7535-K	7715-V	KV	0.863	0.591
1210-D	3189-A	DA	0.963	0.792		7535-R	7715-I	RI	0.71	0.221
1210-D	3141-A	DA	0.972	0.819		7535-K	7713-Q	KQ	0.713	0.376
1210-D	3192-S	DS	0.964	0.799		7535-R	7713-D	RD	0.75	0.201
1210-D	3139-A	DA	0.96	0.799		7535-K	7728-K	KK	0.975	0.644
1210-S	3139-F	SF	1	0.134		7535-R	7728-T	RT	0.969	0.315
1210-D	3194-I	DI	0.96	0.799		7535-K	7742-S	KS	0.98	0.658
1210-S	3194-L	SL	0.93	0.134		7535-R	7742-P	RP	0.948	0.309
1210-D	3156-A	DA	0.96	0.799		7535-K	7750-T	KT	0.73	0.389
1210-S	3156-V	SV	1	0.134		7535-R	7750-V	RV	0.79	0.215
1210-D	3150-I	DI	0.967	0.792		7535-K	7763-L	KL	0.917	0.664
1210-S	3150-V	SV	0.87	0.134		7535-R	7763-S	RS	0.727	0.188
1210-D	3201-A	DA	0.944	0.738		7535-K	7803-T	KT	0.892	0.638
1210-S	3189-V	SV	0.889	0.134		7535-R	7803-V	RV	0.712	0.174
1210-S	3102-I	SI	0.833	0.134		7535-K	7823-V	KV	0.756	0.416
1210-D	3202-I	DI	0.979	0.799		7535-R	7823-N	RN	0.709	0.188
1210-S	3192-T	ST	0.909	0.134		7535-K	7840-N	KN	0.9	0.664
1210-S	3141-T	ST	1	0.134		7535-R	7840-D	RD	0.727	0.188
1210-S	3201-I	SI	0.976	0.134		7535-K	7841-A	KA	0.959	0.631
1210-D	3205-F	DF	0.979	0.799		7535-R	7841-T	RT	0.75	0.201
1210-S	3202-V	SV	0.95	0.128		7535-K	7860-A	KA	0.97	0.644
1210-D	3209-L	DL	0.996	0.819		7535-R	7860-V	RV	0.727	0.188
1210-D	3222-K	DK	0.915	0.718		7535-K	7886-E	KE	0.938	0.664
1210-S	3222-R	SR	0.702	0.134		7535-R	7886-D	RD	0.78	0.215
1210-S	3205-I	SI	0.93	0.134		7535-K	7872-G	KG	0.948	0.617
1210-S	3209-T	ST	0.952	0.134		7535-R	7872-S	RS	0.713	0.208
1210-D	3213-H	DH	0.964	0.799		7535-K	7887-N	KN	0.924	0.651
1210-D	3230-T	DT	0.964	0.799		7535-R	7887-S	RS	0.716	0.195
1210-S	3230-S	SS	0.909	0.134		7535-K	7906-V	KV	0.899	0.658
1210-D	3256-T	DT	0.952	0.799		7535-R	7906-I	RI	0.734	0.195
1210-S	3256-V	SV	0.769	0.101		7535-K	7895-S	KS	0.93	0.664
1210-D	3255-E	DE	0.941	0.799		7535-R	7895-T	RT	0.819	0.228
1210-D	3368-A	DA	0.934	0.758		7535-K	7892-A	KA	0.96	0.651
1210-S	3368-S	SS	0.857	0.101		7535-R	7892-S	RS	0.905	0.289
1210-D	3387-S	DS	0.983	0.799		7535-K	7934-S	KS	0.89	0.651
1210-S	3213-Y	SY	0.909	0.134		7535-R	7934-A	RA	0.727	0.188
1210-D	3280-L	DL	0.971	0.799		7535-K	7923-T	KT	0.934	0.664
1210-D	3408-L	DL	0.967	0.799		7535-R	7923-N	RN	0.824	0.235
1210-S	3408-V	SV	0.93	0.134		7535-K	7931-L	KL	0.852	0.503
1210-S	3387-N	SN	0.816	0.134		7535-R	7931-T	RT	0.889	0.268
1210-S	3255-D	SD	0.789	0.101		7535-K	7956-I	KI	0.859	0.51
1210-D	3357-T	DT	0.975	0.792		7535-R	7956-V	RV	0.705	0.248
1210-D	3410-R	DR	0.988	0.819		7535-K	7960-K	KK	0.912	0.664
1210-S	3410-K	SK	0.909	0.134		7535-R	7960-R	RR	0.775	0.208
1210-D	3416-S	DS	0.971	0.799		7535-K	7978-I	KI	0.902	0.651
1210-D	3524-L	DL	0.964	0.799		7535-R	7978-L	RL	0.709	0.188
1210-D	3456-H	DH	0.833	0.604		7535-K	7963-Q	KQ	0.902	0.651
1210-S	3456-F	SF	0.976	0.134		7535-R	7963-R	RR	0.775	0.208
1210-D	3502-K	DK	0.979	0.799		7535-K	8294-Y	KY	0.884	0.638
1210-S	3357-V	SV	0.976	0.134		7535-R	8294-F	RF	0.707	0.195
1210-S	3416-A	SA	0.87	0.134		7535-K	8281-S	KS	0.924	0.651
1210-S	3280-M	SM	0.87	0.134		7535-R	8281-F	RF	0.709	0.188
1210-S	3524-V	SV	0.769	0.101		7535-K	8463-S	KS	0.918	0.597
1210-S	3502-T	ST	0.8	0.094		7535-R	8463-R	RR	0.8	0.268
1210-D	3589-A	DA	0.964	0.805		7535-K	8472-R	KR	0.913	0.597
1210-D	3607-T	DT	0.967	0.799		7535-R	8472-A	RA	0.744	0.195
1210-D	3630-K	DK	0.929	0.745		7535-K	8478-E	KE	0.851	0.537
1210-D	3608-I	DI	0.961	0.819		7535-R	8478-D	RD	0.716	0.195
1210-D	3631-F	DF	0.976	0.819		7535-K	8475-A	KA	0.705	0.369
1210-D	3633-K	DK	0.963	0.792		7535-R	8475-G	RG	0.747	0.248
1210-S	3630-A	SA	0.909	0.134		7535-K	8512-L	KL	0.861	0.604
1210-S	3589-S	SS	1	0.134		7535-R	8512-F	RF	0.75	0.201
1210-S	3607-A	SA	0.93	0.134		7535-K	8520-S	KS	0.91	0.644
1210-S	3608-L	SL	0.833	0.101		7535-R	8520-T	RT	0.79	0.215
1210-S	3631-V	SV	0.833	0.101		7535-K	8522-V	KV	0.91	0.577
1210-D	3634-I	DI	0.983	0.799		7535-R	8522-I	RI	0.86	0.309
1210-D	3642-M	DM	0.949	0.752		7535-K	8526-H	KH	0.92	0.577
1210-D	3629-G	DG	0.976	0.819		7535-R	8526-N	RN	0.786	0.221
1210-D	3646-F	DF	0.959	0.785		7535-K	8540-V	KV	0.926	0.631
1210-D	3635-V	DV	0.94	0.785		7535-R	8540-I	RI	0.771	0.215
1210-S	3633-R	SR	0.87	0.134		7535-K	8557-L	KL	0.926	0.584
1210-S	3642-L	SL	0.755	0.134		7535-R	8557-V	RV	0.819	0.289
1210-S	3634-T	ST	0.909	0.134		7535-K	8568-I	KI	0.896	0.55
1210-D	3652-I	DI	0.98	0.819		7535-R	8568-L	RL	0.855	0.315
1210-S	3629-S	SS	0.976	0.134		7535-K	8574-I	KI	0.92	0.577
1210-D	3675-L	DL	0.917	0.738		7535-R	8574-F	RF	0.913	0.315
1210-S	3646-I	SI	0.857	0.101		7535-K	8577-I	KI	0.859	0.51
1210-S	3635-I	SI	0.811	0.101		7535-R	8577-C	RC	0.791	0.228
1210-D	3678-M	DM	0.979	0.792		7535-K	8580-F	KF	0.937	0.651
1210-D	3680-I	DI	0.74	0.497		7535-R	8580-A	RA	0.874	0.255
1210-D	3683-C	DC	0.967	0.799		7535-K	8583-F	KF	0.899	0.597
1210-D	3681-A	DA	0.976	0.819		7535-R	8583-I	RI	0.796	0.262
1210-D	3686-L	DL	0.964	0.799		7535-K	8578-V	KV	0.819	0.53
1210-S	3652-V	SV	1	0.134		7535-R	8578-I	RI	0.805	0.235
1210-D	3687-L	DL	0.963	0.792		7535-K	8579-S	KS	0.852	0.503
1210-D	3727-E	DE	0.984	0.819		7535-R	8579-N	RN	0.782	0.289
1210-D	3728-L	DL	0.967	0.799		7535-K	9065-D	KD	0.88	0.544
1210-D	3729-A	DA	0.963	0.792		7535-R	9065-N	RN	0.786	0.295
1210-S	3729-V	SV	0.93	0.134		7535-K	9116-K	KK	0.789	0.477
1210-S	3683-F	SF	0.976	0.134		7535-R	9116-P	RP	0.733	0.248
1210-S	3727-D	SD	0.93	0.134		7538-D	7544-T	DT	0.911	0.584
1210-S	3686-M	SM	0.878	0.121		7538-N	7544-S	NS	0.947	0.302
1210-S	3687-F	SF	0.87	0.134		7538-D	7565-S	DS	0.905	0.577
1210-S	3678-I	SI	0.976	0.134		7538-N	7565-T	NT	0.907	0.295
1210-S	3728-M	SM	0.75	0.101		7538-D	7564-P	DP	0.875	0.611
1210-S	3680-M	SM	0.889	0.134		7538-N	7564-A	NA	0.785	0.208
1210-S	3675-M	SM	0.811	0.101		7538-D	7579-T	DT	0.905	0.577
1210-S	3681-S	SS	0.976	0.134		7538-N	7579-S	NS	0.968	0.302
1210-D	3748-L	DL	0.983	0.799		7538-D	7582-I	DI	0.935	0.577
1210-S	3748-V	SV	0.857	0.101		7538-N	7582-V	NV	0.827	0.289
1210-D	3736-Y	DY	0.953	0.819		7538-D	7583-R	DR	0.874	0.584
1210-S	3736-F	SF	0.824	0.094		7538-N	7583-K	NK	0.818	0.242
1210-D	3737-R	DR	0.967	0.799		7538-D	7581-L	DL	0.905	0.577
1210-S	3737-K	SK	0.889	0.134		7538-N	7581-V	NV	0.918	0.302
1210-D	3796-V	DV	0.955	0.785		7538-D	7584-S	DS	0.713	0.376
1210-S	3796-I	SI	0.87	0.134		7538-N	7584-G	NG	0.918	0.302
1210-D	3810-I	DI	0.976	0.819		7538-D	7568-I	DI	0.899	0.57
1210-S	3810-V	SV	0.976	0.134		7538-N	7568-N	NN	0.918	0.302
1210-D	3816-A	DA	0.964	0.799		7538-D	7573-T	DT	0.856	0.577
1210-S	3816-G	SG	0.909	0.134		7538-N	7573-S	NS	0.782	0.228
1210-D	3820-V	DV	0.971	0.779		7538-D	7585-S	DS	0.905	0.577
1210-S	3820-M	SM	0.889	0.134		7538-N	7585-D	ND	0.918	0.302
1210-D	3825-Y	DY	0.971	0.799		7538-D	7586-E	DE	0.843	0.577
1210-S	3825-C	SC	0.87	0.134		7538-N	7586-D	ND	0.747	0.208
1210-D	3827-L	DL	0.958	0.772		7538-D	7614-I	DI	0.824	0.55
1210-S	3827-I	SI	0.851	0.134		7538-N	7614-L	NL	0.719	0.215
1210-D	3763-A	DA	0.964	0.799		7538-D	7574-S	DS	0.928	0.604
1210-S	3763-G	SG	0.884	0.128		7538-N	7574-N	NN	0.968	0.302
1210-D	3828-L	DL	0.968	0.819		7538-D	7590-V	DV	0.825	0.49
1210-S	3828-F	SF	0.769	0.101		7538-N	7590-I	NI	0.811	0.302
1210-D	3774-I	DI	0.964	0.799		7538-D	7594-E	DE	0.762	0.43
1210-S	3774-L	SL	0.976	0.134		7538-N	7594-Q	NQ	0.756	0.302
1210-D	3848-C	DC	0.971	0.799		7538-D	7628-W	DW	0.919	0.611
1210-S	3848-F	SF	0.87	0.134		7538-N	7628-N	NN	0.933	0.282
1210-D	3850-C	DC	0.964	0.799		7538-D	7627-W	DW	0.908	0.597
1210-S	3850-T	ST	0.909	0.134		7538-N	7627-G	NG	0.921	0.275
1210-D	4016-Y	DY	0.945	0.812		7538-D	7629-W	DW	0.929	0.611
1210-S	4016-F	SF	0.824	0.094		7538-N	7629-Y	NY	0.884	0.255
1210-D	4247-H	DH	0.932	0.785		7538-D	7648-L	DL	0.86	0.577
1210-S	4247-L	SL	0.788	0.087		7538-N	7648-I	NI	0.771	0.215
1210-D	4425-R	DR	0.949	0.819		7538-D	7650-S	DS	0.905	0.577
1210-S	4425-K	SK	0.765	0.087		7538-N	7650-N	NN	0.791	0.228
1210-D	4335-P	DP	0.933	0.799		7538-D	7655-W	DW	0.905	0.577
1210-S	4335-A	SA	0.722	0.087		7538-N	7655-P	NP	0.727	0.188
1210-D	4456-S	DS	0.937	0.792		7538-D	7654-W	DW	0.905	0.577
1210-S	4456-Q	SQ	0.722	0.087		7538-N	7654-S	NS	0.775	0.208
1210-D	4457-T	DT	0.783	0.57		7538-D	7657-W	DW	0.905	0.577
1210-S	4457-S	SS	0.703	0.087		7538-N	7657-G	NG	0.738	0.208
1210-D	4528-M	DM	0.948	0.792		7538-D	7660-W	DW	0.905	0.577
1210-S	4528-F	SF	0.703	0.087		7538-N	7660-C	NC	0.872	0.275
1210-D	4676-V	DV	0.933	0.799		7538-D	7659-W	DW	0.905	0.577
1210-S	4676-T	ST	0.788	0.087		7538-N	7659-P	NP	0.775	0.208
1210-D	4680-C	DC	0.948	0.799		7538-D	7668-G	DG	0.899	0.57
1210-S	4680-S	SS	0.722	0.087		7538-N	7668-C	NC	0.86	0.268
1210-D	4716-L	DL	0.933	0.799		7538-D	7669-V	DV	0.897	0.557
1210-S	4716-Y	SY	0.788	0.087		7538-N	7669-Y	NY	0.907	0.295
1210-D	5094-S	DS	0.894	0.738		7538-D	7671-T	DT	0.905	0.577
1210-S	5094-T	ST	0.722	0.087		7538-N	7671-P	NP	0.907	0.295
1210-D	5098-N	DN	0.944	0.792		7538-D	7676-D	DD	0.905	0.577
1210-S	5098-S	SS	0.703	0.087		7538-N	7676-G	NG	0.928	0.302
1210-D	5190-H	DH	0.941	0.799		7538-D	7681-N	DN	0.786	0.443
1210-S	5190-T	ST	0.788	0.087		7538-N	7681-T	NT	0.828	0.275
1210-D	5191-E	DE	0.933	0.799		7538-D	7680-P	DP	0.774	0.483
1210-S	5191-D	SD	0.722	0.087		7538-N	7680-T	NT	0.72	0.181
1210-D	5217-Y	DY	0.933	0.799		7538-D	7683-P	DP	0.905	0.577
1210-S	5217-F	SF	0.722	0.087		7538-N	7683-G	NG	0.884	0.282
1210-D	5223-A	DA	0.937	0.799		7538-D	7688-A	DA	0.905	0.577
1210-S	5223-S	SS	0.703	0.087		7538-N	7688-P	NP	0.918	0.302
1210-D	5235-A	DA	0.933	0.799		7538-D	7689-T	DT	0.905	0.577
1210-S	5235-S	SS	0.722	0.087		7538-N	7689-Y	NY	0.879	0.268
1210-D	5220-N	DN	0.937	0.799		7538-D	7715-V	DV	0.907	0.591
1210-S	5220-T	ST	0.722	0.087		7538-N	7715-I	NI	0.745	0.235
1210-D	5999-I	DI	0.953	0.812		7538-D	7728-K	DK	0.888	0.557
1210-S	5999-V	SV	0.788	0.087		7538-N	7728-T	NT	0.918	0.302
1210-D	6119-T	DT	0.937	0.799		7538-D	7742-S	DS	0.905	0.577
1210-S	6119-S	SS	0.703	0.087		7538-N	7742-P	NP	0.918	0.302
1210-D	6084-D	DD	0.937	0.799		7538-D	7763-L	DL	0.874	0.604
1210-S	6084-E	SE	0.703	0.087		7538-N	7763-S	NS	0.769	0.201
1210-D	6205-S	DS	0.933	0.799		7538-D	7750-T	DT	0.711	0.356
1210-S	6205-A	SA	0.722	0.087		7538-N	7750-V	NV	0.756	0.208
1210-D	6278-S	DS	0.933	0.799		7538-D	7803-T	DT	0.847	0.577
1210-S	6278-T	ST	0.722	0.087		7538-N	7803-V	NV	0.703	0.174
1210-D	6359-H	DH	0.937	0.799		7538-D	7840-N	DN	0.867	0.611
1210-S	6359-S	SS	0.722	0.087		7538-N	7840-D	ND	0.769	0.201
1210-D	6478-Q	DQ	0.933	0.799		7538-D	7841-A	DA	0.871	0.544
1210-S	6478-L	SL	0.722	0.087		7538-N	7841-T	NT	0.741	0.201
1210-D	6519-Y	DY	0.937	0.799		7538-D	7860-A	DA	0.883	0.557
1210-S	6519-F	SF	0.703	0.087		7538-N	7860-V	NV	0.769	0.201
1210-D	6554-I	DI	0.937	0.799		7538-D	7872-G	DG	0.87	0.537
1210-S	6554-L	SL	0.703	0.087		7538-N	7872-S	NS	0.75	0.221
1210-D	6581-I	DI	0.944	0.799		7538-D	7886-E	DE	0.856	0.577
1210-S	6581-V	SV	0.722	0.087		7538-N	7886-D	ND	0.723	0.201
1210-D	6626-S	DS	0.944	0.785		7538-D	7887-N	DN	0.84	0.564
1210-S	6626-T	ST	0.71	0.074		7538-N	7887-S	NS	0.732	0.201
1210-D	6664-T	DT	0.881	0.698		7538-D	7892-A	DA	0.875	0.564
1210-S	6664-Q	SQ	0.722	0.087		7538-N	7892-S	NS	0.854	0.275
1210-D	6667-K	DK	0.94	0.792		7538-D	7895-S	DS	0.867	0.591
1210-S	6667-V	SV	0.722	0.087		7538-N	7895-T	NT	0.81	0.228
1210-D	6670-A	DA	0.766	0.55		7538-D	7906-V	DV	0.875	0.611
1210-S	6670-K	SK	0.703	0.087		7538-N	7906-I	NI	0.775	0.208
1210-D	6691-F	DF	0.933	0.799		7538-D	7923-T	DT	0.851	0.577
1210-S	6691-Y	SY	0.722	0.087		7538-N	7923-N	NN	0.767	0.221
1210-D	6714-D	DD	0.933	0.792		7538-D	7931-L	DL	0.759	0.423
1210-S	6714-E	SE	0.722	0.087		7538-N	7931-T	NT	0.835	0.255
1210-D	6735-Q	DQ	0.959	0.792		7538-D	7934-S	DS	0.856	0.597
1210-S	6735-E	SE	0.952	0.134		7538-N	7934-A	NA	0.769	0.201
1210-D	6723-T	DT	0.947	0.785		7538-D	7960-K	DK	0.85	0.591
1210-S	6723-I	SI	0.788	0.087		7538-N	7960-R	NR	0.741	0.201
1210-D	6763-M	DM	0.971	0.799		7538-D	7963-Q	DQ	0.839	0.577
1210-S	6763-L	SL	0.87	0.134		7538-N	7963-R	NR	0.741	0.201
1210-D	6776-K	DK	0.933	0.799		7538-D	7978-I	DI	0.868	0.597
1210-S	6776-E	SE	0.788	0.087		7538-N	7978-L	NL	0.75	0.201
1210-D	6771-Q	DQ	0.948	0.792		7538-D	8281-S	DS	0.84	0.564
1210-S	6771-K	SK	0.788	0.087		7538-N	8281-F	NF	0.75	0.201
1210-D	6837-A	DA	0.939	0.779		7538-D	8294-Y	DY	0.849	0.584
1210-S	6837-T	ST	0.732	0.101		7538-N	8294-F	NF	0.747	0.208
1210-D	6859-A	DA	0.972	0.819		7538-D	8463-S	DS	0.87	0.537
1210-S	6859-S	SS	1	0.134		7538-N	8463-R	NR	0.832	0.282
1210-D	6894-I	DI	0.971	0.799		7538-D	8472-R	DR	0.876	0.544
1210-S	6894-L	SL	0.87	0.134		7538-N	8472-A	NA	0.785	0.208
1210-D	6893-V	DV	0.96	0.799		7538-D	8478-E	DE	0.775	0.463
1210-S	6893-T	ST	0.905	0.128		7538-N	8478-D	ND	0.756	0.208
1210-D	6891-N	DN	0.964	0.799		7538-D	8505-V	DV	0.819	0.53
1210-S	6891-S	SS	0.833	0.101		7538-N	8505-I	NI	0.711	0.215
1210-D	6890-E	DE	0.953	0.819		7538-D	8512-L	DL	0.824	0.55
1210-S	6890-D	SD	0.857	0.101		7538-N	8512-F	NF	0.79	0.215
1210-D	6996-H	DH	0.948	0.799		7538-D	8526-H	DH	0.825	0.49
1210-S	6996-N	SN	0.789	0.101		7538-N	8526-N	NN	0.729	0.208
1210-D	7011-L	DL	0.964	0.799		7538-D	8522-V	DV	0.838	0.503
1210-S	7011-I	SI	0.909	0.134		7538-N	8522-I	NI	0.833	0.302
1210-D	7027-V	DV	0.958	0.772		7538-D	8520-S	DS	0.856	0.577
1210-S	7027-I	SI	0.706	0.121		7538-N	8520-T	NT	0.829	0.228
1210-D	7046-S	DS	0.967	0.799		7538-D	8540-V	DV	0.87	0.564
1210-S	7046-A	SA	0.889	0.134		7538-N	8540-I	NI	0.81	0.228
1210-D	7016-K	DK	0.964	0.799		7538-D	8557-L	DL	0.831	0.497
1210-S	7016-Q	SQ	0.93	0.134		7538-N	8557-V	NV	0.849	0.302
1210-D	7067-V	DV	0.754	0.523		7538-D	8579-S	DS	0.771	0.43
1210-S	7067-C	SC	0.93	0.134		7538-N	8579-N	NN	0.811	0.302
1210-D	7074-K	DK	0.964	0.799		7538-D	8568-I	DI	0.821	0.477
1210-S	7074-R	SR	1	0.134		7538-N	8568-L	NL	0.811	0.302
1210-D	7081-T	DT	0.955	0.779		7538-D	8574-I	DI	0.825	0.49
1210-S	7081-V	SV	0.909	0.134		7538-N	8574-F	NF	0.865	0.302
1210-D	7123-N	DN	0.967	0.799		7538-D	8578-V	DV	0.776	0.477
1210-S	7123-G	SG	1	0.134		7538-N	8578-I	NI	0.795	0.235
1210-D	7130-Y	DY	0.96	0.799		7538-D	8577-I	DI	0.766	0.43
1210-S	7130-L	SL	0.93	0.134		7538-N	8577-C	NC	0.736	0.215
1210-D	7134-E	DE	0.964	0.799		7538-D	8580-F	DF	0.893	0.591
1210-S	7134-S	SS	0.93	0.134		7538-N	8580-A	NA	0.909	0.268
1210-D	7148-V	DV	0.905	0.732		7538-D	8583-F	DF	0.862	0.544
1210-S	7148-I	SI	0.833	0.101		7538-N	8583-I	NI	0.828	0.275
1210-D	7180-G	DG	0.735	0.503		7538-D	9065-D	DD	0.793	0.463
1210-S	7180-Q	SQ	0.947	0.121		7538-N	9065-N	NN	0.761	0.289
1210-D	7177-A	DA	0.748	0.517		7538-D	9116-K	DK	0.729	0.416
1210-S	7177-V	SV	0.947	0.121		7538-N	9116-P	NP	0.784	0.268
1210-D	7179-E	DE	0.811	0.577		7540-V	7748-R	VR	0.982	0.913
1210-S	7179-S	SS	0.923	0.121		7540-I	7748-K	IK	0.762	0.054
1210-D	7182-G	DG	0.743	0.503		7540-V	7787-S	VS	0.918	0.792
1210-S	7182-V	SV	0.95	0.128		7540-I	7787-L	IL	0.7	0.047
1210-D	7190-P	DP	0.857	0.644		7540-V	7754-T	VT	0.989	0.906
1210-S	7190-L	SL	0.71	0.074		7540-I	7754-I	II	0.727	0.054
1210-D	7185-S	DS	0.745	0.51		7540-V	7818-S	VS	0.914	0.785
1210-S	7185-T	ST	0.889	0.134		7540-I	7818-A	IA	0.714	0.067
1210-D	7194-Q	DQ	0.845	0.624		7540-V	7875-S	VS	0.989	0.906
1210-S	7194-Y	SY	0.711	0.107		7540-I	7875-A	IA	0.917	0.074
1210-D	7196-S	DS	0.871	0.658		7540-V	8252-V	VV	0.985	0.906
1210-S	7196-N	SN	0.9	0.121		7540-I	8252-I	II	0.833	0.067
1210-D	7235-N	DN	0.832	0.631		7540-V	8375-K	VK	0.985	0.906
1210-S	7235-T	ST	0.71	0.074		7540-I	8375-R	IR	0.7	0.047
1210-D	7266-V	DV	0.968	0.812		7540-V	8470-I	VI	0.958	0.839
1210-S	7266-I	SI	0.923	0.121		7540-I	8470-V	IV	0.703	0.087
1210-D	7274-S	DS	0.919	0.725		7540-V	8472-R	VR	0.817	0.631
1210-S	7274-T	ST	0.714	0.134		7540-I	8472-L	IL	0.741	0.067
1210-D	7276-F	DF	0.745	0.49		7540-V	8476-K	VK	0.958	0.839
1210-S	7276-L	SL	0.702	0.134		7540-I	8476-E	IE	0.714	0.067
1210-D	7283-A	DA	0.818	0.604		7540-V	8512-L	VL	0.836	0.685
1210-S	7283-L	SL	0.947	0.121		7540-I	8512-I	II	0.7	0.047
1210-D	7289-S	DS	0.935	0.725		7540-V	8559-A	VA	0.975	0.906
1210-S	7289-A	SA	0.923	0.121		7540-I	8559-G	IG	0.7	0.047
1210-D	7295-R	DR	0.877	0.644		7540-V	8564-Q	VQ	0.966	0.852
1210-S	7295-K	SK	0.72	0.121		7540-I	8564-T	IT	0.7	0.047
1210-D	7304-E	DE	0.715	0.463		7540-V	8567-Y	VY	0.978	0.913
1210-S	7304-D	SD	0.75	0.121		7540-I	8567-F	IF	0.7	0.047
1210-D	7310-S	DS	0.895	0.685		7540-V	8574-I	VI	0.775	0.577
1210-S	7310-Y	SY	0.947	0.121		7540-I	8574-C	IC	0.7	0.047
1210-D	7314-G	DG	0.817	0.597		7540-V	8572-I	VI	0.943	0.832
1210-S	7314-H	SH	0.947	0.121		7540-I	8572-A	IA	0.7	0.047
1210-D	7316-Q	DQ	0.884	0.664		7540-V	8581-C	VC	0.942	0.812
1210-S	7316-N	SN	0.923	0.121		7540-I	8581-V	IV	0.714	0.067
1210-D	7325-W	DW	0.964	0.819		7540-V	8587-C	VC	0.958	0.839
1210-S	7325-E	SE	0.947	0.121		7540-I	8587-F	IF	0.7	0.047
1210-D	7326-W	DW	0.964	0.819		7540-V	8631-S	VS	0.721	0.537
1210-S	7326-F	SF	0.947	0.121		7540-I	8631-C	IC	0.7	0.047
1210-D	7327-W	DW	0.972	0.819		7540-V	8642-E	VE	0.938	0.805
1210-S	7327-A	SA	0.75	0.081		7540-I	8642-D	ID	0.7	0.047
1210-D	7330-Q	DQ	0.758	0.503		7540-V	8665-G	VG	0.97	0.879
1210-S	7330-S	SS	0.9	0.121		7540-I	8665-S	IS	0.714	0.067
1210-D	7374-L	DL	0.939	0.779		7540-V	8889-V	VV	0.954	0.832
1210-S	7374-F	SF	0.818	0.121		7540-I	8889-I	II	0.703	0.087
1210-D	7403-I	DI	0.891	0.685		7540-V	8865-V	VV	0.958	0.839
1210-S	7403-L	SL	0.704	0.128		7540-I	8865-I	II	0.703	0.087
1210-D	7422-F	DF	0.91	0.711		7540-V	9025-G	VG	0.954	0.832
1210-S	7422-H	SH	0.923	0.121		7540-I	9025-S	IS	0.813	0.087
1210-D	7423-S	DS	0.777	0.55		7540-V	9067-G	VG	0.942	0.812
1210-S	7423-R	SR	0.976	0.134		7540-I	9067-E	IE	0.765	0.087
1210-D	7428-W	DW	0.972	0.819		7540-V	9115-G	VG	0.931	0.812
1210-S	7428-P	SP	0.974	0.128		7540-I	9115-S	IS	0.714	0.067
1210-D	7434-N	DN	0.75	0.503		7540-V	9130-V	VV	0.97	0.859
1210-S	7434-G	SG	0.947	0.121		7540-I	9130-I	II	0.765	0.087
1210-D	7436-L	DL	0.719	0.463		7540-V	9413-T	VT	0.942	0.812
1210-S	7436-T	ST	0.947	0.121		7540-I	9413-A	IA	0.743	0.087
1210-D	7471-Q	DQ	0.938	0.758		7540-V	9418-P	VP	0.947	0.839
1210-S	7471-L	SL	0.766	0.121		7540-I	9418-A	IA	0.714	0.067
1210-D	7477-L	DL	0.968	0.819		7540-V	9446-N	VN	0.847	0.671
1210-S	7477-T	ST	0.865	0.107		7540-I	9446-Q	IQ	0.722	0.087
1210-D	7484-F	DF	0.94	0.792		7540-V	9451-A	VA	0.95	0.826
1210-S	7484-L	SL	0.722	0.087		7540-I	9451-W	IW	0.703	0.087
1210-D	7499-S	DS	0.714	0.47		7540-V	9452-S	VS	0.954	0.832
1210-S	7499-Q	SQ	0.72	0.121		7540-I	9452-W	IW	0.703	0.087
1210-D	7485-N	DN	0.724	0.477		7544-T	7564-P	TP	0.922	0.671
1210-S	7485-T	ST	0.821	0.107		7544-S	7564-A	SA	0.795	0.208
1210-D	7504-V	DV	0.938	0.819		7544-T	7568-I	TI	0.99	0.658
1210-S	7504-I	SI	0.71	0.074		7544-S	7568-N	SN	0.969	0.315
1210-D	7503-E	DE	0.868	0.664		7544-T	7565-S	TS	0.995	0.664
1210-S	7503-S	SS	0.878	0.121		7544-S	7565-T	ST	0.958	0.309
1210-D	7877-V	DV	0.937	0.799		7544-T	7574-S	TS	0.975	0.664
1210-S	7877-I	SI	0.75	0.081		7544-S	7574-N	SN	0.978	0.302
1210-D	7931-L	DL	0.751	0.497		7544-T	7573-T	TT	0.943	0.664
1210-S	7931-I	SI	0.788	0.087		7544-S	7573-S	SS	0.837	0.242
1210-D	7972-M	DM	0.966	0.772		7544-T	7582-I	TI	0.943	0.611
1210-S	7972-I	SI	0.8	0.134		7544-S	7582-V	SV	0.874	0.302
1210-D	7977-A	DA	0.792	0.55		7544-T	7579-T	TT	0.995	0.664
1210-S	7977-P	SP	0.857	0.101		7544-S	7579-S	SS	0.978	0.302
1210-D	7997-T	DT	0.983	0.799		7544-T	7581-L	TL	0.995	0.664
1210-S	7997-S	SS	0.816	0.134		7544-S	7581-V	SV	0.969	0.315
1210-D	8018-M	DM	0.976	0.819		7544-T	7583-R	TR	0.952	0.664
1210-S	8018-I	SI	1	0.134		7544-S	7583-K	SK	0.874	0.255
1210-D	8272-Y	DY	0.972	0.805		7544-T	7584-S	TS	0.795	0.443
1210-S	8272-H	SH	0.909	0.134		7544-S	7584-G	SG	0.969	0.315
1210-D	8285-S	DS	0.979	0.792		7544-T	7586-E	TE	0.93	0.664
1210-S	8285-H	SH	0.87	0.134		7544-S	7586-D	SD	0.805	0.221
1210-D	8295-S	DS	0.967	0.792		7544-T	7590-V	TV	0.925	0.577
1210-S	8295-E	SE	0.976	0.134		7544-S	7590-I	SI	0.855	0.315
1210-D	8317-I	DI	0.98	0.812		7544-T	7594-E	TE	0.87	0.517
1210-S	8317-V	SV	0.837	0.121		7544-S	7594-Q	SQ	0.797	0.315
1210-D	8431-A	DA	0.877	0.644		7544-T	7585-S	TS	0.995	0.664
1210-S	8431-C	SC	0.976	0.134		7544-S	7585-D	SD	0.969	0.315
1210-D	8470-I	DI	0.964	0.799		7544-T	7614-I	TI	0.913	0.638
1210-S	8470-V	SV	0.909	0.134		7544-S	7614-L	SL	0.773	0.228
1210-D	8474-P	DP	0.909	0.738		7544-T	7627-W	TW	0.976	0.671
1210-S	8474-Q	SQ	0.824	0.094		7544-S	7627-G	SG	0.932	0.275
1210-D	8478-E	DE	0.756	0.53		7544-T	7628-W	TW	0.966	0.671
1210-S	8478-K	SK	0.833	0.101		7544-S	7628-N	SN	0.944	0.282
1210-D	8476-K	DK	0.955	0.792		7544-T	7629-W	TW	0.976	0.671
1210-S	8476-E	SE	0.857	0.101		7544-S	7629-Y	SY	0.894	0.255
1210-D	8479-N	DN	0.972	0.812		7544-T	7648-L	TL	0.947	0.664
1210-S	8479-D	SD	0.95	0.128		7544-S	7648-I	SI	0.829	0.228
1210-D	8481-S	DS	0.908	0.698		7544-T	7650-S	TS	0.995	0.664
1210-S	8481-T	ST	1	0.134		7544-S	7650-N	SN	0.847	0.242
1210-D	8472-R	DR	0.815	0.591		7544-T	7655-W	TW	0.995	0.664
1210-S	8472-L	SL	0.824	0.094		7544-S	7655-P	SP	0.737	0.188
1210-D	8487-H	DH	0.959	0.779		7544-T	7654-W	TW	0.995	0.664
1210-S	8487-R	SR	0.87	0.134		7544-S	7654-S	SS	0.785	0.208
1210-D	8483-A	DA	0.967	0.792		7544-T	7657-W	TW	0.995	0.664
1210-S	8483-S	SS	0.9	0.121		7544-S	7657-G	SG	0.795	0.221
1210-D	8494-L	DL	0.972	0.812		7544-T	7660-W	TW	0.995	0.664
1210-S	8494-I	SI	0.976	0.134		7544-S	7660-C	SC	0.925	0.289
1210-D	8485-T	DT	0.975	0.792		7544-T	7659-W	TW	0.995	0.664
1210-S	8485-S	SS	0.826	0.128		7544-S	7659-P	SP	0.785	0.208
1210-D	8486-V	DV	0.935	0.779		7544-T	7669-V	TV	0.969	0.631
1210-S	8486-I	SI	0.769	0.101		7544-S	7669-Y	SY	0.958	0.309
1210-D	8484-S	DS	0.958	0.772		7544-T	7671-T	TT	0.995	0.664
1210-S	8484-D	SD	0.95	0.128		7544-S	7671-P	SP	0.958	0.309
1210-D	8524-A	DA	0.954	0.758		7544-T	7676-D	TD	0.995	0.664
1210-S	8524-T	ST	0.95	0.128		7544-S	7676-G	SG	0.979	0.315
1210-D	8526-H	DH	0.817	0.57		7544-T	7668-G	TG	0.99	0.658
1210-S	8526-K	SK	0.93	0.134		7544-S	7668-C	SC	0.913	0.282
1210-D	8534-Y	DY	0.943	0.772		7544-T	7680-P	TP	0.831	0.544
1210-S	8534-S	SS	1	0.134		7544-S	7680-T	ST	0.73	0.181
1210-D	8550-I	DI	0.971	0.792		7544-T	7681-N	TN	0.87	0.517
1210-S	8550-V	SV	0.833	0.134		7544-S	7681-T	ST	0.878	0.289
1210-D	8538-Q	DQ	0.96	0.799		7544-T	7688-A	TA	0.995	0.664
1210-S	8538-H	SH	1	0.134		7544-S	7688-P	SP	0.969	0.315
1210-D	8572-I	DI	0.972	0.812		7544-T	7689-T	TT	0.995	0.664
1210-S	8572-V	SV	0.743	0.087		7544-S	7689-Y	SY	0.933	0.282
1210-D	8581-C	DC	0.938	0.765		7544-T	7715-V	TV	0.877	0.597
1210-S	8581-V	SV	0.857	0.101		7544-S	7715-I	SI	0.753	0.235
1210-D	8561-M	DM	0.926	0.711		7544-T	7683-P	TP	0.995	0.664
1210-S	8561-L	SL	0.816	0.134		7544-S	7683-G	SG	0.936	0.295
1210-D	8577-I	DI	0.758	0.503		7544-T	7713-Q	TQ	0.718	0.376
1210-S	8577-S	SS	0.722	0.087		7544-S	7713-D	SD	0.775	0.208
1210-D	8587-C	DC	0.964	0.799		7544-T	7728-K	TK	0.98	0.644
1210-S	8587-L	SL	0.703	0.087		7544-S	7728-T	ST	0.969	0.315
1210-D	8607-V	DV	0.976	0.819		7544-T	7742-S	TS	0.985	0.658
1210-S	8607-L	SL	0.976	0.134		7544-S	7742-P	SP	0.948	0.309
1210-D	8625-D	DD	0.971	0.785		7544-T	7750-T	TT	0.734	0.389
1210-S	8625-S	SS	0.976	0.134		7544-S	7750-V	SV	0.815	0.221
1210-D	8626-T	DT	0.976	0.819		7544-T	7763-L	TL	0.93	0.671
1210-S	8626-S	SS	0.976	0.134		7544-S	7763-S	SS	0.779	0.201
1210-D	8640-L	DL	0.996	0.819		7544-T	7803-T	TT	0.896	0.638
1210-S	8640-S	SS	0.833	0.101		7544-S	7803-V	SV	0.712	0.174
1210-D	8639-K	DK	0.921	0.705		7544-T	7840-N	TN	0.913	0.671
1210-S	8639-I	SI	0.87	0.134		7544-S	7840-D	SD	0.779	0.201
1210-D	8641-K	DK	0.971	0.779		7544-T	7823-V	TV	0.761	0.416
1210-S	8641-E	SE	0.824	0.094		7544-S	7823-N	SN	0.759	0.201
1210-D	8642-E	DE	0.983	0.799		7544-T	7841-A	TA	0.964	0.631
1210-S	8642-H	SH	0.765	0.087		7544-S	7841-T	ST	0.75	0.201
1210-D	8652-D	DD	0.912	0.691		7544-T	7872-G	TG	0.953	0.617
1210-S	8652-K	SK	0.889	0.134		7544-S	7872-S	SS	0.759	0.221
1210-D	8650-S	DS	0.983	0.799		7544-T	7892-A	TA	0.965	0.651
1210-S	8650-T	ST	0.976	0.134		7544-S	7892-S	SS	0.905	0.289
1210-D	8660-Y	DY	0.976	0.819		7544-T	7860-A	TA	0.975	0.644
1210-S	8660-C	SC	0.976	0.134		7544-S	7860-V	SV	0.779	0.201
1210-D	8654-H	DH	0.983	0.799		7544-T	7886-E	TE	0.943	0.664
1210-S	8654-E	SE	0.87	0.134		7544-S	7886-D	SD	0.78	0.215
1210-D	8665-G	DG	0.953	0.819		7544-T	7887-N	TN	0.928	0.651
1210-S	8665-S	SS	0.857	0.101		7544-S	7887-S	SS	0.741	0.201
1210-D	8669-E	DE	0.976	0.819		7544-T	7895-S	TS	0.943	0.671
1210-S	8669-S	SS	0.976	0.134		7544-S	7895-T	ST	0.867	0.242
1210-D	8670-V	DV	0.901	0.671		7544-T	7906-V	TV	0.912	0.664
1210-S	8670-D	SD	0.8	0.094		7544-S	7906-I	SI	0.785	0.208
1210-D	8675-E	DE	0.964	0.799		7544-T	7934-S	TS	0.903	0.658
1210-S	8675-Y	SY	0.976	0.134		7544-S	7934-A	SA	0.779	0.201
1210-D	8687-N	DN	0.955	0.785		7544-T	7923-T	TT	0.938	0.664
1210-S	8687-H	SH	0.884	0.128		7544-S	7923-N	SN	0.824	0.235
1210-D	8688-A	DA	0.967	0.799		7544-T	7931-L	TL	0.857	0.503
1210-S	8688-V	SV	0.778	0.094		7544-S	7931-T	ST	0.889	0.268
1210-D	8698-W	DW	0.972	0.819		7544-T	7963-Q	TQ	0.916	0.658
1210-S	8698-D	SD	0.95	0.128		7544-S	7963-R	SR	0.8	0.215
1210-D	8696-L	DL	0.971	0.779		7544-T	7960-K	TK	0.926	0.671
1210-S	8696-I	SI	0.884	0.128		7544-S	7960-R	SR	0.8	0.215
1210-D	8700-K	DK	0.979	0.792		7544-T	7978-I	TI	0.916	0.658
1210-S	8700-E	SE	0.974	0.128		7544-S	7978-L	SL	0.759	0.201
1210-D	8701-D	DD	0.966	0.772		7544-T	8281-S	TS	0.928	0.651
1210-S	8701-P	SP	0.857	0.101		7544-S	8281-F	SF	0.759	0.201
1210-D	8791-T	DT	0.988	0.819		7544-T	8294-Y	TY	0.897	0.644
1210-S	8791-S	SS	0.909	0.134		7544-S	8294-F	SF	0.756	0.208
1210-D	8722-D	DD	0.968	0.812		7544-T	8463-S	TS	0.933	0.604
1210-S	8722-E	SE	0.8	0.094		7544-S	8463-R	SR	0.84	0.282
1210-D	8792-V	DV	0.975	0.792		7544-T	8472-R	TR	0.928	0.604
1210-S	8792-F	SF	0.909	0.134		7544-S	8472-A	SA	0.795	0.208
1210-D	8806-G	DG	0.929	0.745		7544-T	8475-A	TA	0.71	0.369
1210-S	8806-W	SW	0.976	0.134		7544-S	8475-G	SG	0.727	0.242
1210-D	8805-E	DE	0.926	0.718		7544-T	8478-E	TE	0.866	0.544
1210-S	8805-R	SR	0.976	0.134		7544-S	8478-D	SD	0.765	0.208
1210-D	8843-A	DA	0.968	0.812		7544-T	8522-V	TV	0.915	0.577
1210-S	8843-T	ST	1	0.134		7544-S	8522-I	SI	0.879	0.315
1210-D	8846-M	DM	0.979	0.799		7544-T	8520-S	TS	0.914	0.644
1210-S	8846-C	SC	1	0.134		7544-S	8520-T	ST	0.84	0.228
1210-D	8853-S	DS	0.972	0.819		7544-T	8512-L	TL	0.875	0.611
1210-S	8853-A	SA	1	0.134		7544-S	8512-F	SF	0.8	0.215
1210-D	8814-A	DA	0.941	0.799		7544-T	8526-H	TH	0.925	0.577
1210-S	8814-S	SS	0.703	0.087		7544-S	8526-N	SN	0.786	0.221
1210-D	8900-I	DI	0.988	0.819		7544-T	8540-V	TV	0.931	0.631
1210-S	8900-L	SL	0.909	0.134		7544-S	8540-I	SI	0.819	0.228
1210-D	8938-R	DR	0.976	0.819		7544-T	8557-L	TL	0.93	0.584
1210-S	8938-H	SH	0.976	0.134		7544-S	8557-V	SV	0.857	0.302
1210-D	8865-V	DV	0.964	0.799		7544-T	8568-I	TI	0.901	0.55
1210-S	8865-I	SI	0.909	0.134		7544-S	8568-L	SL	0.855	0.315
1210-D	8910-V	DV	0.886	0.678		7544-T	8578-V	TV	0.833	0.537
1210-S	8910-I	SI	0.741	0.134		7544-S	8578-I	SI	0.851	0.248
1210-D	8947-M	DM	0.979	0.785		7544-T	8574-I	TI	0.925	0.577
1210-S	8947-L	SL	0.769	0.134		7544-S	8574-F	SF	0.913	0.315
1210-D	8958-I	DI	0.972	0.819		7544-T	8577-I	TI	0.864	0.51
1210-S	8958-L	SL	1	0.134		7544-S	8577-C	SC	0.791	0.228
1210-D	8889-V	DV	0.967	0.799		7544-T	8580-F	TF	0.942	0.651
1210-S	8889-I	SI	0.909	0.134		7544-S	8580-A	SA	0.92	0.268
1210-D	8968-S	DS	0.96	0.799		7544-T	8583-F	TF	0.914	0.604
1210-S	8968-H	SH	1	0.134		7544-S	8583-I	SI	0.837	0.275
1210-D	9001-G	DG	0.972	0.812		7544-T	8579-S	TS	0.857	0.503
1210-S	9001-A	SA	0.895	0.114		7544-S	8579-N	SN	0.818	0.302
1210-D	8964-M	DM	0.972	0.819		7544-T	8612-N	TN	0.796	0.51
1210-S	8964-I	SI	1	0.134		7544-S	8612-H	SH	0.703	0.215
1210-D	9002-T	DT	0.929	0.745		7544-T	9065-D	TD	0.885	0.544
1210-S	9002-G	SG	1	0.134		7544-S	9065-N	SN	0.786	0.295
1210-D	9010-N	DN	0.988	0.812		7544-T	9116-K	TK	0.804	0.483
1210-S	9010-S	SS	1	0.134		7544-S	9116-P	SP	0.772	0.262
1210-D	9025-G	DG	0.959	0.792		7546-L	7558-K	LK	0.937	0.799
1210-S	9025-S	SS	0.769	0.101		7546-F	7558-N	FN	0.718	0.094
1210-D	9027-N	DN	0.976	0.805		7546-L	7632-Y	LY	0.766	0.517
1210-S	9027-S	SS	1	0.134		7546-F	7632-F	FF	0.893	0.168
1210-D	9067-G	DG	0.971	0.792		7546-L	7630-N	LN	0.727	0.483
1210-S	9067-E	SE	0.732	0.101		7546-F	7630-S	FS	0.735	0.121
1210-D	9099-E	DE	0.926	0.718		7546-L	7638-K	LK	0.802	0.557
1210-S	9099-D	SD	0.789	0.101		7546-F	7638-S	FS	0.962	0.168
1210-D	9115-G	DG	0.984	0.812		7546-L	7684-V	LV	0.813	0.57
1210-S	9115-S	SS	0.857	0.101		7546-F	7684-L	FL	0.847	0.168
1210-D	9130-V	DV	0.952	0.799		7546-L	7804-A	LA	0.932	0.738
1210-S	9130-I	SI	0.732	0.101		7546-F	7804-T	FT	0.913	0.141
1210-D	9156-S	DS	0.966	0.772		7546-L	7818-S	LS	0.959	0.785
1210-S	9156-G	SG	0.974	0.128		7546-F	7818-T	FT	0.718	0.094
1210-D	9139-E	DE	0.953	0.819		7546-L	7979-K	LK	0.945	0.812
1210-S	9139-D	SD	0.857	0.101		7546-F	7979-R	FR	0.718	0.094
1210-D	9167-V	DV	0.955	0.785		7546-L	8022-G	LG	0.958	0.832
1210-S	9167-I	SI	0.87	0.134		7546-F	8022-A	FA	0.718	0.094
1210-D	9188-N	DN	0.953	0.812		7546-L	8027-D	LD	0.964	0.799
1210-S	9188-A	SA	0.833	0.101		7546-F	8027-G	FG	0.824	0.141
1210-D	9229-N	DN	0.968	0.812		7546-L	8062-V	LV	0.924	0.738
1210-S	9229-S	SS	0.821	0.107		7546-F	8062-I	FI	0.84	0.141
1210-D	9228-G	DG	0.972	0.819		7546-L	8410-A	LA	0.958	0.832
1210-S	9228-N	SN	1	0.134		7546-F	8410-G	FG	0.718	0.094
1210-D	9241-N	DN	0.91	0.711		7546-L	8411-I	LI	0.958	0.832
1210-S	9241-T	ST	0.927	0.128		7546-F	8411-L	FL	0.718	0.094
1210-D	9249-S	DS	0.983	0.799		7546-L	8428-L	LL	0.933	0.792
1210-S	9249-G	SG	0.95	0.128		7546-F	8428-C	FC	0.718	0.094
1210-D	9250-G	DG	0.992	0.819		7546-L	8412-V	LV	0.889	0.725
1210-S	9250-N	SN	0.95	0.128		7546-F	8412-F	FF	0.718	0.094
1210-D	9253-E	DE	0.971	0.799		7546-L	8415-T	LT	0.933	0.792
1210-S	9253-D	SD	0.826	0.128		7546-F	8415-I	FI	0.718	0.094
1210-D	9254-T	DT	0.957	0.819		7546-L	8420-C	LC	0.958	0.832
1210-S	9254-A	SA	0.833	0.101		7546-F	8420-Y	FY	0.718	0.094
1210-D	9271-V	DV	0.964	0.819		7546-L	8421-M	LM	0.958	0.832
1210-S	9271-M	SM	0.811	0.101		7546-F	8421-F	FF	0.718	0.094
1210-D	9371-H	DH	0.964	0.819		7546-L	8439-K	LK	0.958	0.832
1210-S	9371-T	ST	0.833	0.101		7546-F	8439-R	FR	0.718	0.094
1210-D	9418-P	DP	0.936	0.785		7546-L	8482-P	LP	0.911	0.758
1210-S	9418-A	SA	0.857	0.101		7546-F	8482-L	FL	0.718	0.094
1210-D	9413-T	DT	0.93	0.758		7546-L	8481-S	LS	0.9	0.698
1210-S	9413-A	SA	0.714	0.101		7546-F	8481-F	FF	0.7	0.094
1210-D	9427-P	DP	0.972	0.819		7546-L	8499-P	LP	0.958	0.832
1210-S	9427-Q	SQ	1	0.134		7546-F	8499-S	FS	0.718	0.094
1210-D	9437-M	DM	0.975	0.785		7546-L	8578-V	LV	0.759	0.55
1210-S	9437-L	SL	0.816	0.134		7546-F	8578-L	FL	0.7	0.094
1210-D	9450-G	DG	0.956	0.799		7546-L	8612-N	LN	0.753	0.544
1210-S	9450-S	SS	0.857	0.101		7546-F	8612-Y	FY	0.718	0.094
1210-D	9446-N	DN	0.856	0.638		7546-L	8639-K	LK	0.896	0.691
1210-S	9446-Q	SQ	0.93	0.134		7546-F	8639-E	FE	0.718	0.094
1210-D	9452-S	DS	0.959	0.792		7546-L	8686-E	LE	0.927	0.772
1210-S	9452-W	SW	0.909	0.134		7546-F	8686-Q	FQ	0.75	0.101
1210-D	9451-A	DA	0.955	0.785		7546-L	9317-E	LE	0.953	0.819
1210-S	9451-W	SW	0.909	0.134		7546-F	9317-D	FD	0.714	0.101
1211-Y	1215-L	YL	0.996	0.805		7551-T	7579-T	TT	0.818	0.664
1211-F	1215-K	FK	0.979	0.154		7551-S	7579-Y	SY	1	0.034
1211-Y	1213-D	YD	0.996	0.812		7551-T	7621-Q	TQ	0.712	0.53
1211-F	1213-E	FE	0.905	0.128		7551-S	7621-V	SV	0.889	0.027
1211-Y	1214-S	YS	0.957	0.745		7551-T	7631-Y	TY	0.997	0.96
1211-F	1214-M	FM	0.909	0.134		7551-S	7631-F	SF	1	0.034
1211-Y	1216-K	YK	0.992	0.805		7551-T	7641-L	TL	0.997	0.96
1211-F	1216-S	FS	0.979	0.154		7551-S	7641-I	SI	1	0.034
1211-Y	1223-W	YW	0.992	0.812		7551-T	7654-W	TW	0.818	0.664
1211-F	1223-E	FE	0.769	0.101		7551-S	7654-N	SN	0.889	0.027
1211-Y	1225-W	YW	0.988	0.812		7551-T	7656-W	TW	0.818	0.664
1211-F	1225-K	FK	0.85	0.114		7551-S	7656-A	SA	0.889	0.027
1211-Y	1217-P	YP	0.97	0.772		7551-T	7658-W	TW	0.818	0.664
1211-F	1217-E	FE	0.905	0.128		7551-S	7658-G	SG	0.889	0.027
1211-Y	1224-W	YW	0.988	0.812		7551-T	7659-W	TW	0.818	0.664
1211-F	1224-Q	FQ	0.789	0.101		7551-S	7659-T	ST	0.889	0.027
1210-D	9442-R	DR	0.992	0.812		7551-T	7662-W	TW	0.823	0.671
1210-S	9442-K	SK	0.851	0.134		7551-S	7662-S	SS	0.75	0.02
1211-Y	1230-V	YV	0.967	0.785		7551-T	7665-W	TW	0.953	0.879
1211-F	1230-A	FA	0.757	0.094		7551-S	7665-Q	SQ	0.75	0.02
1211-Y	1221-W	YW	0.968	0.805		7551-T	7667-N	TN	0.953	0.893
1211-F	1221-Q	FQ	0.789	0.101		7551-S	7667-G	SG	0.75	0.02
1211-Y	1222-W	YW	0.988	0.805		7551-T	7737-S	TS	0.917	0.812
1211-F	1222-V	FV	0.958	0.154		7551-S	7737-T	ST	0.75	0.02
1211-Y	1241-L	YL	0.708	0.456		7551-T	7787-S	TS	0.917	0.812
1211-P	1241-W	PW	1	0.02		7551-S	7787-K	SK	0.75	0.02
1211-Y	1237-E	YE	0.962	0.772		7551-T	7804-A	TA	0.871	0.745
1211-F	1237-V	FV	0.889	0.134		7551-S	7804-M	SM	1	0.034
1211-Y	1244-P	YP	0.917	0.705		7551-T	7807-A	TA	0.975	0.919
1211-P	1244-W	PW	0.857	0.02		7551-S	7807-V	SV	0.8	0.027
1211-Y	1245-K	YK	0.912	0.765		7551-T	7773-F	TF	0.993	0.953
1211-P	1245-W	PW	0.857	0.02		7551-S	7773-Y	SY	0.909	0.034
1211-Y	1242-E	YE	0.956	0.799		7551-T	7811-T	TT	0.957	0.886
1211-F	1242-T	FT	0.789	0.101		7551-S	7811-S	SS	0.833	0.034
1211-P	1242-W	PW	1	0.02		7551-T	7813-A	TA	0.887	0.765
1211-Y	1258-Q	YQ	0.702	0.45		7551-S	7813-D	SD	0.909	0.034
1211-F	1258-W	FW	0.851	0.134		7551-T	7825-V	TV	0.982	0.933
1211-Y	1261-V	YV	0.911	0.685		7551-S	7825-M	SM	0.909	0.034
1211-F	1261-S	FS	0.93	0.134		7551-T	7810-L	TL	0.979	0.926
1211-Y	1272-D	YD	0.996	0.805		7551-S	7810-V	SV	1	0.034
1211-F	1272-Q	FQ	0.789	0.101		7551-T	7838-H	TH	0.982	0.933
1211-Y	1276-P	YP	0.979	0.779		7551-S	7838-Y	SY	0.714	0.034
1211-F	1276-K	FK	0.905	0.128		7551-T	7856-S	TS	0.993	0.953
1211-Y	1269-K	YK	0.929	0.705		7551-S	7856-K	SK	1	0.034
1211-F	1269-Q	FQ	0.789	0.101		7551-T	7857-Y	TY	0.997	0.96
1211-Y	1300-T	YT	0.913	0.812		7551-S	7857-F	SF	1	0.034
1211-P	1300-A	PA	0.75	0.02		7551-T	7861-S	TS	0.952	0.872
1211-Y	1305-N	YN	0.939	0.718		7551-S	7861-K	SK	0.75	0.02
1211-F	1305-E	FE	0.93	0.134		7551-T	7858-H	TH	0.968	0.899
1211-Y	1306-K	YK	0.927	0.725		7551-S	7858-G	SG	0.75	0.02
1211-F	1306-N	FN	0.78	0.154		7551-T	7860-A	TA	0.808	0.651
1211-Y	1316-K	YK	0.98	0.805		7551-S	7860-N	SN	0.75	0.02
1211-F	1316-N	FN	0.909	0.134		7551-T	7871-T	TT	0.874	0.745
1211-Y	1311-A	YA	0.943	0.779		7551-S	7871-W	SW	0.889	0.027
1211-F	1311-I	FI	0.878	0.121		7551-T	7868-R	TR	0.968	0.906
1211-Y	1310-F	YF	0.996	0.805		7551-S	7868-W	SW	0.833	0.034
1211-F	1310-Y	FY	0.885	0.154		7551-T	7869-S	TS	0.96	0.893
1211-Y	1322-Q	YQ	0.905	0.671		7551-S	7869-W	SW	0.833	0.034
1211-F	1322-A	FA	0.769	0.101		7551-T	7874-K	TK	0.949	0.866
1211-Y	1319-Q	YQ	0.736	0.477		7551-S	7874-E	SE	0.75	0.02
1211-F	1319-P	FP	0.714	0.134		7551-T	7885-A	TA	0.997	0.96
1211-Y	1323-N	YN	0.996	0.805		7551-S	7885-E	SE	1	0.034
1211-F	1323-T	FT	0.75	0.101		7551-T	7971-Q	TQ	0.975	0.919
1211-Y	1325-L	YL	0.964	0.805		7551-S	7971-S	SS	0.75	0.02
1211-P	1319-E	PE	0.857	0.02		7551-T	7998-K	TK	0.965	0.913
1211-Y	1324-M	YM	0.996	0.805		7551-S	7998-Y	SY	0.75	0.02
1211-Y	1327-G	YG	0.98	0.805		7551-T	7977-A	TA	0.728	0.557
1211-Y	1328-E	YE	0.976	0.805		7551-S	7977-N	SN	0.75	0.02
1211-Y	1334-E	YE	0.992	0.805		7551-T	7964-E	TE	0.975	0.919
1211-F	1325-V	FV	0.909	0.134		7551-S	7964-D	SD	0.714	0.034
1211-Y	1331-S	YS	0.984	0.805		7551-T	8015-A	TA	0.997	0.96
1211-F	1324-L	FL	0.885	0.154		7551-S	8015-P	SP	1	0.034
1211-F	1327-D	FD	0.769	0.101		7551-T	7994-S	TS	0.79	0.631
1211-Y	1347-S	YS	0.96	0.799		7551-S	7994-K	SK	0.75	0.02
1211-F	1328-I	FI	0.722	0.087		7551-T	8136-V	TV	0.982	0.933
1211-F	1334-K	FK	0.833	0.134		7551-S	8136-I	SI	0.769	0.034
1211-Y	1352-C	YC	0.976	0.805		7551-T	8281-S	TS	0.857	0.725
1211-F	1331-T	FT	1	0.154		7551-S	8281-M	SM	0.75	0.02
1211-Y	1350-I	YI	0.976	0.805		7551-T	8257-K	TK	0.717	0.544
1211-Y	1353-V	YV	0.901	0.792		7551-S	8257-Q	SQ	0.75	0.02
1211-Y	1357-A	YA	0.726	0.463		7551-T	8298-I	TI	0.764	0.597
1211-F	1347-E	FE	0.732	0.101		7551-S	8298-V	SV	1	0.034
1211-F	1352-A	FA	0.878	0.121		7551-T	8306-V	TV	0.986	0.94
1211-Y	1365-E	YE	0.911	0.792		7551-S	8306-E	SE	1	0.034
1211-Y	1372-K	YK	0.975	0.799		7551-T	8364-Q	TQ	0.986	0.94
1211-Y	1376-V	YV	0.934	0.711		7551-S	8364-K	SK	1	0.034
1211-P	1353-L	PL	0.75	0.02		7551-T	8369-R	TR	0.979	0.926
1211-F	1350-L	FL	0.87	0.134		7551-S	8369-H	SH	1	0.034
1211-F	1357-T	FT	0.939	0.154		7551-T	8330-D	TD	0.993	0.953
1211-Y	1380-I	YI	0.913	0.812		7551-S	8330-E	SE	0.909	0.034
1211-Y	1388-C	YC	0.964	0.805		7551-T	8373-V	TV	0.982	0.933
1211-P	1365-H	PH	0.857	0.02		7551-S	8373-I	SI	0.714	0.034
1211-Y	1378-E	YE	0.996	0.805		7551-T	8415-T	TT	0.926	0.846
1211-Y	1389-A	YA	0.984	0.805		7551-S	8415-V	SV	0.75	0.02
1211-Y	1393-L	YL	0.984	0.812		7551-T	8414-V	TV	0.862	0.732
1211-Y	1399-A	YA	0.941	0.799		7551-T	8412-V	TV	0.901	0.792
1211-F	1378-N	FN	0.789	0.101		7551-S	8412-L	SL	0.75	0.02
1211-P	1380-L	PL	0.75	0.02		7551-S	8414-S	SS	0.75	0.02
1211-F	1393-V	FV	0.789	0.101		7551-T	8444-D	TD	0.997	0.96
1211-F	1388-L	FL	0.789	0.101		7551-S	8444-H	SH	1	0.034
1211-F	1372-R	FR	0.851	0.134		7551-T	8477-I	TI	0.989	0.946
1211-F	1389-N	FN	0.789	0.101		7551-S	8477-V	SV	0.909	0.034
1211-F	1376-T	FT	0.939	0.154		7551-T	8476-K	TK	0.925	0.832
1211-F	1399-V	FV	0.789	0.101		7551-S	8476-S	SS	0.75	0.02
1211-Y	1419-E	YE	0.893	0.725		7551-T	8481-S	TS	0.848	0.711
1211-Y	1414-T	YT	0.943	0.725		7551-S	8481-V	SV	0.75	0.02
1211-Y	1413-E	YE	0.939	0.718		7551-T	8524-A	TA	0.891	0.772
1211-Y	1409-V	YV	0.956	0.799		7551-S	8524-P	SP	0.769	0.034
1211-Y	1415-P	YP	0.964	0.812		7551-T	8528-R	TR	0.949	0.872
1211-F	1414-I	FI	0.905	0.128		7551-S	8528-L	SL	1	0.034
1211-F	1409-I	FI	0.837	0.121		7551-T	8518-S	TS	0.997	0.96
1211-F	1419-Q	FQ	0.789	0.101		7551-S	8518-N	SN	1	0.034
1211-F	1413-I	FI	0.93	0.134		7551-T	8527-K	TK	0.769	0.604
1211-P	1413-V	PV	0.857	0.02		7551-S	8527-S	SS	0.889	0.027
1211-Y	1448-D	YD	0.949	0.812		7551-T	8531-L	TL	0.941	0.859
1211-F	1448-E	FE	0.789	0.101		7551-S	8531-R	SR	1	0.034
1211-Y	1450-R	YR	0.955	0.785		7551-T	8535-K	TK	0.993	0.953
1211-F	1450-K	FK	0.833	0.134		7551-S	8535-Q	SQ	1	0.034
1211-Y	1449-V	YV	0.914	0.711		7551-T	8532-A	TA	0.957	0.886
1211-F	1449-T	FT	0.979	0.154		7551-S	8532-C	SC	0.769	0.034
1211-Y	1464-K	YK	0.873	0.758		7551-T	8542-N	TN	0.986	0.94
1211-P	1464-T	PT	1	0.02		7551-S	8542-S	SS	1	0.034
1211-Y	1477-F	YF	0.996	0.805		7551-T	8557-L	TL	0.757	0.584
1211-F	1477-Y	FY	0.885	0.154		7551-S	8557-A	SA	0.889	0.027
1211-Y	1453-M	YM	0.956	0.805		7551-T	8569-Y	TY	0.997	0.96
1211-F	1453-V	FV	0.769	0.101		7551-S	8569-L	SL	1	0.034
1211-Y	1454-A	YA	0.971	0.799		7551-T	8585-M	TM	0.982	0.933
1211-F	1454-S	FS	0.979	0.154		7551-S	8585-L	SL	0.909	0.034
1211-Y	1483-E	YE	0.996	0.805		7551-T	8584-I	TI	0.888	0.772
1211-F	1483-T	FT	0.979	0.154		7551-S	8584-L	SL	0.75	0.02
1211-Y	1469-I	YI	1	0.812		7551-T	8600-L	TL	0.993	0.953
1211-F	1415-S	FS	0.7	0.094		7551-S	8600-I	SI	1	0.034
1211-Y	1474-V	YV	0.932	0.785		7551-T	8613-N	TN	0.84	0.705
1211-P	1483-Q	PQ	0.857	0.02		7551-S	8613-T	ST	0.75	0.02
1211-Y	1484-P	YP	0.952	0.799		7551-T	8614-Y	TY	0.933	0.846
1211-F	1474-A	FA	0.75	0.101		7551-S	8614-H	SH	1	0.034
1211-F	1469-V	FV	1	0.154		7551-T	8635-T	TT	0.741	0.577
1211-Y	1490-T	YT	0.988	0.799		7551-S	8635-V	SV	0.75	0.02
1211-Y	1488-I	YI	0.996	0.805		7551-T	8641-K	TK	0.9	0.785
1211-Y	1528-V	YV	0.988	0.805		7551-S	8641-T	ST	1	0.034
1211-F	1528-T	FT	0.958	0.154		7551-T	8650-S	TS	0.913	0.805
1211-Y	1498-P	YP	0.98	0.805		7551-S	8650-V	SV	0.889	0.027
1211-Y	1491-K	YK	0.996	0.805		7551-T	8640-L	TL	0.925	0.826
1211-P	1469-L	PL	0.75	0.02		7551-S	8640-K	SK	0.75	0.02
1211-F	1484-T	FT	0.732	0.101		7551-T	8642-E	TE	0.913	0.805
1211-F	1498-T	FT	0.884	0.128		7551-S	8642-Q	SQ	0.75	0.02
1211-F	1490-N	FN	0.789	0.101		7551-T	8664-H	TH	0.914	0.819
1211-F	1488-L	FL	0.909	0.134		7551-S	8664-M	SM	0.75	0.02
1211-Y	1519-C	YC	1	0.812		7551-T	8649-Y	TY	0.982	0.933
1211-F	1491-T	FT	0.909	0.134		7551-S	8649-F	SF	0.727	0.027
1211-Y	1504-I	YI	0.996	0.805		7551-T	8666-Y	TY	0.997	0.96
1211-Y	1550-T	YT	0.913	0.812		7551-S	8666-L	SL	1	0.034
1211-Y	1525-A	YA	0.992	0.799		7551-T	8686-E	TE	0.921	0.826
1211-Y	1566-R	YR	0.984	0.805		7551-S	8686-N	SN	0.889	0.027
1211-F	1519-Y	FY	0.902	0.154		7551-T	8692-I	TI	0.993	0.953
1211-P	1491-E	PE	0.857	0.02		7551-S	8692-L	SL	1	0.034
1211-F	1504-L	FL	0.885	0.154		7551-T	8697-V	TV	0.982	0.933
1211-Y	1579-V	YV	0.976	0.805		7551-S	8697-D	SD	1	0.034
1211-P	1550-S	PS	0.75	0.02		7551-T	8696-L	TL	0.9	0.785
1211-Y	1576-E	YE	0.957	0.812		7551-S	8696-Y	SY	1	0.034
1211-F	1525-V	FV	0.885	0.154		7551-T	8707-I	TI	0.993	0.953
1211-F	1566-K	FK	0.939	0.154		7551-S	8707-V	SV	1	0.034
1211-Y	1588-I	YI	0.975	0.785		7551-T	8701-D	TD	0.896	0.779
1211-Y	1591-H	YH	0.945	0.805		7551-S	8701-E	SE	0.909	0.034
1211-F	1593-W	FW	0.769	0.101		7551-T	8704-H	TH	0.731	0.557
1211-Y	1574-R	YR	0.944	0.738		7551-S	8704-S	SS	0.75	0.02
1211-Y	1594-E	YE	0.786	0.53		7551-T	8720-A	TA	0.975	0.913
1211-F	1579-I	FI	0.957	0.148		7551-S	8720-W	SW	0.909	0.034
1211-F	1576-Q	FQ	0.757	0.094		7551-T	8721-M	TM	0.986	0.94
1211-F	1588-S	FS	0.789	0.101		7551-S	8721-W	SW	0.909	0.034
1211-F	1591-Y	FY	0.789	0.101		7551-T	8722-D	TD	0.945	0.859
1211-Y	1606-L	YL	0.954	0.765		7551-S	8722-W	SW	0.909	0.034
1211-F	1594-S	FS	0.93	0.134		7551-T	8719-P	TP	0.993	0.953
1211-P	1593-S	PS	1	0.02		7551-S	8719-W	SW	0.909	0.034
1211-F	1574-S	FS	0.878	0.121		7551-T	8730-T	TT	0.953	0.879
1211-Y	1598-E	YE	0.959	0.779		7551-S	8730-P	SP	1	0.034
1211-F	1606-I	FI	0.88	0.148		7551-T	8794-V	TV	0.993	0.953
1211-Y	1608-L	YL	0.96	0.799		7551-S	8794-I	SI	0.909	0.034
1211-Y	1607-P	YP	0.931	0.725		7551-T	8819-G	TG	0.975	0.926
1211-F	1598-T	FT	0.909	0.134		7551-S	8819-D	SD	0.75	0.02
1211-Y	1613-S	YS	0.984	0.805		7551-T	8842-L	TL	0.997	0.96
1211-Y	1610-K	YK	0.976	0.805		7551-S	8842-F	SF	1	0.034
1211-Y	1632-T	YT	0.97	0.765		7551-T	8846-M	TM	0.917	0.812
1211-F	1608-F	FF	0.769	0.101		7551-S	8846-L	SL	0.769	0.034
1211-F	1607-T	FT	0.789	0.101		7551-T	8922-M	TM	0.986	0.94
1211-F	1613-T	FT	0.844	0.128		7551-S	8922-W	SW	0.769	0.034
1211-F	1610-N	FN	0.789	0.101		7551-T	8942-L	TL	0.769	0.604
1211-Y	1621-K	YK	0.956	0.805		7551-S	8942-M	SM	0.75	0.02
1211-Y	1654-L	YL	0.913	0.812		7551-T	9010-N	TN	0.925	0.826
1211-F	1632-I	FI	0.868	0.154		7551-S	9010-H	SH	0.889	0.027
1211-Y	1667-N	YN	0.971	0.785		7551-T	8993-K	TK	0.986	0.94
1211-Y	1666-V	YV	0.961	0.752		7551-S	8993-R	SR	0.769	0.034
1211-Y	1674-F	YF	0.963	0.785		7551-T	9037-S	TS	0.997	0.96
1211-Y	1693-L	YL	0.737	0.49		7551-S	9037-T	ST	1	0.034
1211-Y	1678-S	YS	0.972	0.812		7551-T	9027-N	TN	0.914	0.819
1211-Y	1684-S	YS	0.952	0.792		7551-S	9027-D	SD	0.75	0.02
1211-Y	1695-E	YE	0.953	0.812		7551-T	9041-P	TP	0.949	0.872
1211-Y	1713-F	YF	0.971	0.799		7551-S	9041-Q	SQ	1	0.034
1211-Y	1710-K	YK	0.905	0.799		7551-T	9099-E	TE	0.865	0.732
1211-Y	1717-G	YG	0.968	0.812		7551-S	9099-S	SS	0.75	0.02
1211-F	1717-N	FN	0.93	0.134		7551-T	9081-L	TL	0.982	0.933
1211-F	1684-A	FA	0.722	0.087		7551-S	9081-P	SP	0.714	0.034
1211-F	1674-Y	FY	0.939	0.154		7551-T	9069-S	TS	0.795	0.638
1211-F	1695-P	FP	0.757	0.094		7551-S	9069-T	ST	0.8	0.027
1211-F	1693-T	FT	0.979	0.154		7551-T	9156-S	TS	0.896	0.779
1211-F	1621-R	FR	0.762	0.107		7551-S	9156-A	SA	0.909	0.034
1211-P	1654-M	PM	0.75	0.02		7551-T	9236-G	TG	0.997	0.96
1211-F	1678-N	FN	0.93	0.134		7551-S	9236-S	SS	1	0.034
1211-F	1713-Y	FY	0.766	0.121		7551-T	9250-G	TG	0.929	0.832
1211-F	1667-S	FS	0.833	0.134		7551-S	9250-A	SA	0.75	0.02
1211-P	1632-V	PV	0.75	0.02		7551-T	9282-T	TT	0.997	0.96
1211-F	1666-N	FN	0.757	0.094		7551-S	9282-V	SV	1	0.034
1211-Y	1732-S	YS	0.984	0.812		7551-T	9364-S	TS	0.982	0.933
1211-Y	1733-S	YS	0.98	0.805		7551-S	9364-T	ST	1	0.034
1211-P	1710-R	PR	0.75	0.02		7551-T	9337-H	TH	0.964	0.899
1211-Y	1734-V	YV	0.98	0.805		7551-S	9337-N	SN	1	0.034
1211-Y	1737-A	YA	0.979	0.799		7551-T	9331-Q	TQ	0.982	0.933
1211-Y	1743-V	YV	0.968	0.805		7551-S	9331-L	SL	0.714	0.034
1211-P	1666-S	PS	0.75	0.02		7551-T	9449-S	TS	0.979	0.926
1211-F	1732-A	FA	0.979	0.154		7551-S	9449-N	SN	0.769	0.034
1211-Y	1752-E	YE	0.996	0.805		7551-T	9453-A	TA	0.975	0.919
1211-F	1733-T	FT	0.979	0.154		7551-S	9453-W	SW	0.769	0.034
1211-Y	1747-A	YA	0.971	0.799		7558-K	7619-A	KA	0.742	0.57
1211-F	1734-A	FA	0.93	0.134		7558-R	7619-K	RK	0.857	0.02
1211-F	1737-T	FT	0.958	0.154		7558-K	7610-T	KT	0.843	0.685
1211-Y	1761-D	YD	0.945	0.805		7558-N	7610-I	NI	0.727	0.054
1211-F	1743-L	FL	0.909	0.134		7558-K	7624-G	KG	0.742	0.57
1211-Y	1774-S	YS	0.964	0.805		7558-R	7624-N	RN	1	0.02
1211-Y	1789-T	YT	0.954	0.758		7558-N	7623-V	NV	0.757	0.094
1211-Y	1798-E	YE	0.984	0.812		7558-R	7623-E	RE	1	0.02
1211-Y	1792-L	YL	0.964	0.805		7558-K	7629-W	KW	0.766	0.604
1211-F	1747-P	FP	0.979	0.154		7558-R	7629-G	RG	1	0.02
1211-F	1752-D	FD	0.885	0.154		7558-K	7630-N	KN	0.716	0.49
1211-F	1761-E	FE	0.769	0.101		7558-N	7630-S	NS	0.737	0.094
1211-Y	1800-A	YA	0.95	0.765		7558-K	7642-K	KK	0.807	0.658
1211-Y	1810-H	YH	0.945	0.752		7558-R	7642-L	RL	1	0.02
1211-Y	1801-K	YK	0.898	0.799		7558-K	7648-L	KL	0.795	0.638
1211-Y	1814-K	YK	0.992	0.812		7558-R	7648-V	RV	1	0.02
1211-F	1814-Q	FQ	1	0.154		7558-K	7654-W	KW	0.742	0.57
1211-Y	1815-T	YT	0.962	0.758		7558-R	7654-G	RG	1	0.02
1211-F	1815-Q	FQ	1	0.154		7558-K	7660-W	KW	0.742	0.57
1211-F	1798-D	FD	0.979	0.154		7558-R	7660-G	RG	1	0.02
1211-F	1800-C	FC	0.979	0.154		7558-K	7661-W	KW	0.742	0.57
1211-F	1792-F	FF	0.909	0.134		7558-R	7661-C	RC	1	0.02
1211-F	1810-T	FT	0.902	0.154		7558-K	7659-W	KW	0.742	0.57
1211-F	1789-N	FN	0.703	0.087		7558-R	7659-D	RD	1	0.02
1211-F	1774-C	FC	0.909	0.134		7558-K	7658-W	KW	0.742	0.57
1211-P	1801-R	PR	0.75	0.02		7558-R	7658-N	RN	1	0.02
1211-Y	1833-D	YD	0.947	0.779		7558-K	7657-W	KW	0.742	0.57
1211-F	1833-E	FE	0.833	0.134		7558-R	7657-K	RK	1	0.02
1211-Y	1837-T	YT	0.971	0.785		7558-K	7665-W	KW	0.885	0.779
1211-F	1837-K	FK	0.769	0.101		7558-R	7665-E	RE	1	0.02
1211-Y	1840-S	YS	0.975	0.772		7558-K	7662-W	KW	0.739	0.57
1211-F	1840-Q	FQ	0.789	0.101		7558-R	7662-N	RN	1	0.02
1211-Y	1847-R	YR	0.956	0.805		7558-K	7674-T	KT	0.742	0.57
1211-F	1847-K	FK	0.857	0.121		7558-R	7674-K	RK	1	0.02
1211-Y	1893-T	YT	0.976	0.805		7558-K	7673-S	KS	0.742	0.57
1211-F	1893-K	FK	1	0.154		7558-R	7673-L	RL	1	0.02
1211-Y	1859-S	YS	0.96	0.805		7558-K	7680-P	KP	0.836	0.631
1211-F	1859-P	FP	0.829	0.114		7558-N	7680-Q	NQ	0.933	0.094
1211-Y	1873-Q	YQ	0.971	0.799		7558-K	7683-P	KP	0.742	0.57
1211-F	1873-K	FK	0.909	0.134		7558-R	7683-S	RS	1	0.02
1211-Y	1869-E	YE	0.956	0.799		7558-K	7684-V	KV	0.791	0.57
1211-F	1869-Q	FQ	0.769	0.101		7558-R	7684-Q	RQ	1	0.02
1211-Y	1871-K	YK	0.955	0.779		7558-K	7710-L	KL	0.913	0.812
1211-F	1871-E	FE	0.857	0.121		7558-R	7710-R	RR	1	0.02
1211-Y	1874-Q	YQ	1	0.812		7558-K	7739-R	KR	0.889	0.698
1211-F	1874-H	FH	0.889	0.134		7558-N	7739-T	NT	0.923	0.081
1211-Y	1908-H	YH	0.992	0.799		7558-K	7763-L	KL	0.808	0.664
1211-F	1908-L	FL	0.92	0.154		7558-R	7763-N	RN	1	0.02
1211-Y	1897-A	YA	0.961	0.752		7558-K	7754-T	KT	0.914	0.819
1211-F	1897-S	FS	0.87	0.134		7558-R	7754-V	RV	1	0.02
1211-Y	1903-R	YR	0.966	0.758		7558-K	7764-E	KE	0.948	0.799
1211-F	1903-C	FC	0.789	0.101		7558-R	7764-A	RA	1	0.02
1211-P	1903-K	PK	0.75	0.02		7558-K	7785-A	KA	0.804	0.591
1211-Y	1912-M	YM	0.968	0.805		7558-R	7785-L	RL	1	0.02
1211-F	1912-S	FS	0.789	0.101		7558-K	7788-E	KE	0.923	0.765
1211-Y	1919-V	YV	0.945	0.805		7558-N	7788-A	NA	0.839	0.087
1211-F	1919-I	FI	0.769	0.101		7558-K	7761-Q	KQ	0.791	0.624
1211-Y	1927-T	YT	0.971	0.799		7558-R	7761-P	RP	1	0.02
1211-F	1927-N	FN	0.905	0.128		7558-K	7807-A	KA	0.918	0.826
1211-Y	1881-N	YN	0.976	0.805		7558-R	7807-L	RL	0.75	0.02
1211-F	1881-S	FS	0.979	0.154		7558-K	7809-Q	KQ	0.97	0.872
1211-Y	1945-Y	YY	0.964	0.805		7558-N	7809-H	NH	0.727	0.054
1211-F	1945-C	FC	0.93	0.134		7558-R	7809-D	RD	1	0.02
1211-Y	1949-E	YE	0.996	0.805		7558-K	7811-T	KT	0.943	0.832
1211-F	1949-D	FD	0.909	0.134		7558-R	7811-N	RN	1	0.02
1211-Y	1944-T	YT	0.954	0.765		7558-K	7808-D	KD	0.88	0.765
1211-F	1944-V	FV	0.909	0.134		7558-R	7808-N	RN	0.857	0.02
1211-Y	1954-G	YG	0.944	0.799		7558-K	7810-L	KL	0.922	0.832
1211-F	1954-N	FN	0.722	0.087		7558-R	7810-Y	RY	1	0.02
1211-Y	1963-Y	YY	0.971	0.799		7558-K	7812-P	KP	0.947	0.832
1211-Y	1973-T	YT	0.952	0.799		7558-N	7812-H	NH	0.727	0.054
1211-F	1963-F	FF	0.979	0.154		7558-R	7812-V	RV	1	0.02
1211-Y	1976-L	YL	0.874	0.651		7558-K	7813-A	KA	0.934	0.765
1211-F	1976-Y	FY	0.889	0.134		7558-N	7813-S	NS	0.8	0.094
1211-F	1973-N	FN	0.857	0.121		7558-R	7813-G	RG	1	0.02
1211-Y	1987-T	YT	0.987	0.792		7558-K	7818-S	KS	0.928	0.779
1211-Y	1989-S	YS	0.966	0.772		7558-N	7818-T	NT	1	0.094
1211-Y	2011-E	YE	0.909	0.805		7558-K	7804-A	KA	0.917	0.745
1211-Y	1992-T	YT	0.829	0.617		7558-N	7804-T	NT	0.743	0.087
1211-Y	1986-L	YL	0.992	0.805		7558-K	7824-N	KN	0.981	0.852
1211-Y	2004-F	YF	0.98	0.805		7558-N	7824-Y	NY	0.923	0.081
1211-Y	2001-M	YM	0.947	0.779		7558-R	7824-S	RS	0.857	0.02
1211-F	1987-V	FV	0.885	0.154		7558-K	7825-V	KV	0.933	0.846
1211-Y	2013-S	YS	0.733	0.47		7558-R	7825-R	RR	1	0.02
1211-F	1989-D	FD	0.909	0.134		7558-K	7841-A	KA	0.747	0.564
1211-Y	2033-S	YS	0.992	0.799		7558-R	7841-V	RV	1	0.02
1211-Y	2030-R	YR	0.956	0.799		7558-K	7844-E	KE	0.977	0.872
1211-Y	2034-A	YA	0.934	0.711		7558-N	7844-Q	NQ	0.923	0.081
1211-Y	2051-I	YI	0.992	0.799		7558-K	7858-H	KH	0.902	0.799
1211-F	2051-V	FV	0.863	0.148		7558-R	7858-T	RT	1	0.02
1211-F	2001-L	FL	0.732	0.101		7558-K	7860-A	KA	0.74	0.564
1211-P	2011-D	PD	0.75	0.02		7558-R	7860-K	RK	1	0.02
1211-F	2033-T	FT	0.92	0.154		7558-K	7863-L	KL	0.889	0.779
1211-P	1992-E	PE	1	0.02		7558-R	7863-W	RW	1	0.02
1211-F	2030-K	FK	0.884	0.128		7558-K	7873-Q	KQ	0.91	0.812
1211-F	1986-F	FF	1	0.154		7558-R	7873-T	RT	0.75	0.02
1211-F	2004-Y	FY	0.979	0.154		7558-K	7869-S	KS	0.902	0.799
1211-F	2013-K	FK	0.909	0.134		7558-R	7869-T	RT	1	0.02
1211-Y	2053-Q	YQ	0.976	0.805		7558-K	7874-K	KK	0.88	0.765
1211-Y	2058-T	YT	0.988	0.799		7558-R	7874-P	RP	1	0.02
1211-F	2058-A	FA	0.92	0.154		7558-K	7871-T	KT	0.813	0.658
1211-P	1986-I	PI	0.857	0.02		7558-R	7871-S	RS	1	0.02
1211-F	2034-P	FP	0.833	0.134		7558-K	7886-E	KE	0.792	0.638
1211-F	2053-N	FN	0.93	0.134		7558-R	7886-T	RT	1	0.02
1211-Y	2077-D	YD	0.912	0.698		7558-K	7877-V	KV	0.893	0.785
1211-F	2077-E	FE	0.702	0.134		7558-R	7877-F	RF	1	0.02
1211-Y	2067-L	YL	0.956	0.805		7558-K	7889-I	KI	0.956	0.799
1211-F	2067-I	FI	0.878	0.121		7558-R	7889-P	RP	1	0.02
1211-Y	2083-E	YE	0.967	0.792		7558-K	7945-T	KT	0.914	0.819
1211-F	2083-D	FD	0.955	0.141		7558-R	7945-E	RE	1	0.02
1211-Y	2071-W	YW	0.906	0.805		7558-K	7952-T	KT	0.758	0.537
1211-Y	2064-T	YT	0.835	0.678		7558-R	7952-A	RA	0.75	0.02
1211-P	2071-Y	PY	0.75	0.02		7558-K	7971-Q	KQ	0.918	0.826
1211-Y	2087-V	YV	0.987	0.792		7558-R	7971-A	RA	0.75	0.02
1211-F	2087-S	FS	0.714	0.101		7558-K	7978-I	KI	0.82	0.671
1211-P	2064-M	PM	0.75	0.02		7558-R	7978-F	RF	1	0.02
1211-Y	2101-Q	YQ	0.959	0.779		7558-K	7979-K	KK	0.992	0.872
1211-F	2101-L	FL	0.789	0.101		7558-N	7979-R	NR	1	0.094
1211-Y	2104-T	YT	0.979	0.779		7558-R	7979-T	RT	1	0.02
1211-F	2104-V	FV	0.885	0.154		7558-K	7972-M	KM	0.829	0.685
1211-Y	2100-S	YS	0.949	0.752		7558-R	7972-V	RV	1	0.02
1211-F	2100-D	FD	0.769	0.101		7558-K	8007-F	KF	0.969	0.846
1211-Y	2117-E	YE	0.987	0.792		7558-N	8007-Y	NY	0.848	0.094
1211-F	2117-D	FD	0.885	0.154		7558-K	8027-D	KD	0.941	0.799
1211-Y	2132-V	YV	0.945	0.805		7558-N	8027-G	NG	0.7	0.094
1211-F	2132-I	FI	0.789	0.101		7558-K	7994-S	KS	0.836	0.631
1211-Y	2131-N	YN	0.96	0.799		7558-R	7994-G	RG	1	0.02
1211-F	2131-D	FD	0.909	0.134		7558-K	8022-G	KG	0.981	0.872
1211-Y	2139-E	YE	0.959	0.779		7558-N	8022-A	NA	1	0.094
1211-F	2139-D	FD	0.844	0.128		7558-K	8023-E	KE	0.844	0.638
1211-Y	2137-S	YS	0.933	0.745		7558-R	8023-N	RN	1	0.02
1211-F	2137-A	FA	0.717	0.128		7558-K	8062-V	KV	0.902	0.738
1211-Y	2138-D	YD	0.738	0.483		7558-N	8062-I	NI	0.718	0.094
1211-Y	2122-D	YD	0.956	0.805		7558-K	8063-S	KS	0.902	0.805
1211-Y	2141-V	YV	0.963	0.792		7558-R	8063-G	RG	1	0.02
1211-Y	2143-V	YV	0.938	0.758		7558-K	8120-E	KE	0.873	0.758
1211-Y	2145-Q	YQ	0.943	0.725		7558-R	8120-S	RS	1	0.02
1211-P	2138-A	PA	0.75	0.02		7558-K	8160-V	KV	0.974	0.872
1211-Y	2158-E	YE	0.984	0.812		7558-N	8160-A	NA	0.923	0.081
1211-Y	2147-L	YL	0.964	0.805		7558-K	8285-S	KS	0.851	0.711
1211-F	2122-N	FN	0.878	0.121		7558-R	8285-N	RN	1	0.02
1211-F	2141-L	FL	0.769	0.101		7558-K	8284-T	KT	0.985	0.872
1211-Y	2160-T	YT	0.956	0.805		7558-N	8284-S	NS	0.923	0.081
1211-F	2145-E	FE	0.909	0.134		7558-R	8284-G	RG	1	0.02
1211-F	2143-I	FI	0.784	0.134		7558-K	8281-S	KS	0.803	0.644
1211-F	2147-V	FV	0.905	0.128		7558-R	8281-N	RN	1	0.02
1211-F	2158-D	FD	0.93	0.134		7558-K	8306-V	KV	0.93	0.846
1211-Y	2150-E	YE	0.945	0.805		7558-R	8306-M	RM	1	0.02
1211-Y	2173-A	YA	0.996	0.805		7558-K	8295-S	KS	0.857	0.725
1211-Y	2172-L	YL	0.975	0.772		7558-R	8295-A	RA	1	0.02
1211-Y	2162-I	YI	0.98	0.805		7558-K	8298-I	KI	0.7	0.517
1211-F	2160-S	FS	0.789	0.101		7558-R	8298-P	RP	1	0.02
1211-Y	2193-S	YS	0.967	0.779		7558-K	8334-E	KE	0.916	0.772
1211-Y	2194-K	YK	0.971	0.799		7558-N	8334-Q	NQ	0.828	0.081
1211-F	2173-V	FV	0.769	0.101		7558-K	8302-D	KD	0.942	0.866
1211-F	2150-T	FT	0.789	0.101		7558-R	8302-E	RE	0.75	0.02
1211-Y	2196-L	YL	0.975	0.772		7558-K	8364-Q	KQ	0.93	0.846
1211-Y	2199-V	YV	0.959	0.785		7558-R	8364-N	RN	1	0.02
1211-F	2162-L	FL	0.979	0.154		7558-K	8348-V	KV	0.918	0.826
1211-F	2172-R	FR	0.789	0.101		7558-R	8348-L	RL	1	0.02
1211-P	2160-E	PE	1	0.02		7558-K	8369-R	KR	0.929	0.839
1211-Y	2204-G	YG	0.992	0.805		7558-R	8369-K	RK	1	0.02
1211-F	2194-T	FT	0.957	0.148		7558-K	8410-A	KA	0.981	0.872
1211-F	2193-D	FD	0.93	0.134		7558-N	8410-G	NG	1	0.094
1211-Y	2197-A	YA	0.975	0.799		7558-K	8409-I	KI	0.969	0.852
1211-Y	2205-Q	YQ	0.957	0.752		7558-N	8409-V	NV	0.903	0.094
1211-F	2196-A	FA	0.757	0.094		7558-K	8375-K	KK	0.918	0.826
1211-Y	2206-A	YA	0.887	0.658		7558-R	8375-Q	RQ	1	0.02
1211-F	2199-A	FA	0.898	0.148		7558-K	8411-I	KI	0.981	0.872
1211-Y	2208-V	YV	0.796	0.537		7558-N	8411-L	NL	1	0.094
1211-F	2204-N	FN	0.958	0.154		7558-K	8415-T	KT	0.981	0.852
1211-F	2197-N	FN	0.789	0.101		7558-N	8415-I	NI	1	0.094
1211-Y	2211-S	YS	0.966	0.758		7558-K	8428-L	KL	0.981	0.852
1211-Y	2213-C	YC	0.98	0.805		7558-K	8412-V	KV	0.956	0.799
1211-Y	2210-T	YT	0.923	0.805		7558-K	8431-A	KA	0.855	0.651
1211-P	2196-C	PC	0.75	0.02		7558-R	8415-S	RS	1	0.02
1211-F	2205-K	FK	0.87	0.134		7558-K	8421-M	KM	0.981	0.872
1211-F	2206-V	FV	0.809	0.128		7558-K	8420-C	KC	0.981	0.872
1211-Y	2215-K	YK	0.967	0.792		7558-K	8450-K	KK	0.897	0.792
1211-Y	2218-V	YV	0.847	0.611		7558-N	8428-C	NC	1	0.094
1211-F	2213-I	FI	0.789	0.101		7558-K	8439-K	KK	0.981	0.872
1211-F	2211-T	FT	0.72	0.121		7558-N	8412-F	NF	1	0.094
1211-F	2208-S	FS	0.905	0.128		7558-K	8463-S	KS	0.709	0.53
1211-P	2210-V	PV	1	0.02		7558-N	8431-M	NM	0.903	0.094
1211-F	2215-T	FT	0.714	0.101		7558-K	8472-R	KR	0.705	0.53
1211-Y	2219-Q	YQ	0.996	0.805		7558-K	8460-L	KL	0.942	0.866
1211-Y	2222-F	YF	0.98	0.812		7558-K	8474-P	KP	0.84	0.705
1211-F	2222-C	FC	1	0.154		7558-K	8476-K	KK	0.863	0.738
1211-F	2218-L	FL	0.93	0.134		7558-K	8480-A	KA	0.934	0.852
1211-Y	2234-F	YF	0.975	0.792		7558-R	8480-V	RV	0.75	0.02
1211-F	2234-L	FL	0.92	0.154		7558-K	8481-S	KS	0.886	0.705
1211-Y	2223-N	YN	0.934	0.718		7558-N	8481-F	NF	0.966	0.094
1211-F	2223-T	FT	0.829	0.114		7558-R	8481-A	RA	1	0.02
1211-F	2219-N	FN	1	0.154		7558-K	8482-P	KP	0.969	0.826
1211-Y	2251-L	YL	0.949	0.752		7558-N	8482-L	NL	1	0.094
1211-Y	2259-S	YS	0.98	0.805		7558-R	8482-S	RS	0.857	0.02
1211-F	2259-T	FT	0.979	0.154		7558-K	8483-A	KA	0.857	0.725
1211-Y	2254-T	YT	0.909	0.805		7558-R	8483-T	RT	0.857	0.02
1211-F	2251-M	FM	0.816	0.134		7558-R	8460-F	RF	0.75	0.02
1211-Y	2264-A	YA	0.975	0.779		7558-R	8472-V	RV	1	0.02
1211-Y	2266-L	YL	0.992	0.805		7558-N	8421-F	NF	1	0.094
1211-Y	2269-D	YD	0.975	0.799		7558-R	8463-K	RK	1	0.02
1211-P	2254-V	PV	0.75	0.02		7558-N	8420-Y	NY	1	0.094
1211-Y	2275-V	YV	0.955	0.792		7558-R	8431-L	RL	0.75	0.02
1211-Y	2272-I	YI	0.975	0.799		7558-R	8450-Q	RQ	1	0.02
1211-F	2264-G	FG	0.909	0.134		7558-R	8474-K	RK	0.857	0.02
1211-F	2266-F	FF	0.851	0.134		7558-N	8439-R	NR	1	0.094
1211-Y	2279-K	YK	0.98	0.812		7558-K	8499-P	KP	0.981	0.872
1211-F	2269-E	FE	0.939	0.154		7558-N	8499-S	NS	1	0.094
1211-F	2271-S	FS	0.958	0.154		7558-K	8501-G	KG	0.969	0.852
1211-Y	2285-T	YT	0.952	0.805		7558-N	8501-R	NR	0.903	0.094
1211-F	2272-F	FF	0.93	0.134		7558-K	8505-V	KV	0.845	0.658
1211-F	2275-L	FL	0.889	0.134		7558-R	8505-A	RA	0.75	0.02
1211-P	2264-F	PF	1	0.02		7558-R	8476-N	RN	1	0.02
1211-Y	2284-F	YF	0.988	0.799		7558-K	8538-Q	KQ	0.859	0.738
1211-Y	2287-A	YA	0.858	0.611		7558-R	8538-N	RN	1	0.02
1211-Y	2288-M	YM	0.983	0.792		7558-K	8528-R	KR	0.966	0.846
1211-F	2279-N	FN	1	0.154		7558-N	8528-K	NK	0.833	0.067
1211-Y	2290-L	YL	0.964	0.805		7558-R	8528-M	RM	1	0.02
1211-Y	2295-I	YI	0.975	0.779		7558-K	8542-N	KN	0.93	0.846
1211-Y	2303-V	YV	0.996	0.805		7558-R	8542-A	RA	1	0.02
1211-F	2288-I	FI	0.857	0.121		7558-K	8534-Y	KY	0.857	0.725
1211-P	2271-L	PL	0.857	0.02		7558-R	8534-L	RL	1	0.02
1211-F	2284-I	FI	0.93	0.134		7558-K	8561-M	KM	0.869	0.691
1211-F	2285-N	FN	0.789	0.101		7558-N	8561-I	NI	0.741	0.067
1211-F	2290-F	FF	0.909	0.134		7558-K	8554-L	KL	0.943	0.832
1211-F	2295-V	FV	0.958	0.154		7558-N	8554-F	NF	0.769	0.067
1211-F	2303-S	FS	0.93	0.134		7558-K	8563-A	KA	0.953	0.826
1211-F	2287-I	FI	0.714	0.101		7558-N	8563-V	NV	0.903	0.094
1211-Y	2309-V	YV	0.924	0.812		7558-K	8564-Q	KQ	0.872	0.752
1211-P	2309-A	PA	0.75	0.02		7558-R	8564-Y	RY	1	0.02
1211-Y	2311-L	YL	0.954	0.765		7558-K	8578-V	KV	0.784	0.584
1211-F	2311-M	FM	1	0.154		7558-N	8578-L	NL	0.966	0.094
1211-Y	2331-S	YS	0.971	0.799		7558-K	8581-C	KC	0.845	0.711
1211-F	2331-T	FT	0.979	0.154		7558-R	8581-A	RA	1	0.02
1211-Y	2337-D	YD	0.971	0.799		7558-K	8585-M	KM	0.926	0.839
1211-F	2337-T	FT	0.737	0.094		7558-R	8585-C	RC	1	0.02
1211-Y	2336-M	YM	0.992	0.799		7558-K	8612-N	KN	0.787	0.584
1211-F	2336-A	FA	0.769	0.101		7558-N	8612-Y	NY	1	0.094
1211-P	2336-L	PL	0.857	0.02		7558-K	8614-Y	KY	0.872	0.752
1211-Y	2323-V	YV	0.967	0.785		7558-R	8614-C	RC	1	0.02
1211-F	2323-Y	FY	1	0.154		7558-K	8631-S	KS	0.713	0.517
1211-Y	2338-F	YF	0.992	0.799		7558-N	8631-T	NT	0.727	0.054
1211-F	2338-Y	FY	0.885	0.154		7558-K	8642-E	KE	0.848	0.711
1211-Y	2340-E	YE	0.885	0.644		7558-R	8642-K	RK	0.75	0.02
1211-Y	2343-F	YF	0.983	0.785		7558-K	8641-K	KK	0.834	0.691
1211-F	2343-I	FI	0.979	0.154		7558-R	8641-N	RN	0.857	0.02
1211-Y	2342-S	YS	0.873	0.738		7558-K	8643-D	KD	0.959	0.872
1211-F	2340-T	FT	0.909	0.134		7558-N	8643-Y	NY	0.727	0.054
1211-Y	2357-S	YS	0.983	0.792		7558-K	8652-D	KD	0.769	0.604
1211-Y	2371-Y	YY	0.976	0.805		7558-R	8652-A	RA	1	0.02
1211-F	2371-F	FF	0.979	0.154		7558-K	8650-S	KS	0.848	0.711
1211-Y	2373-L	YL	0.976	0.805		7558-R	8650-L	RL	1	0.02
1211-F	2373-W	FW	0.979	0.154		7558-K	8639-K	KK	0.898	0.711
1211-Y	2326-L	YL	0.796	0.537		7558-N	8639-E	NE	1	0.094
1211-P	2342-N	PN	0.857	0.02		7558-R	8639-R	RR	1	0.02
1211-F	2357-T	FT	0.75	0.101		7558-K	8654-H	KH	0.848	0.711
1211-Y	2378-L	YL	0.975	0.799		7558-R	8654-Q	RQ	1	0.02
1211-Y	2366-V	YV	0.945	0.805		7558-K	8668-T	KT	0.959	0.872
1211-F	2326-G	FG	0.902	0.154		7558-N	8668-A	NA	0.727	0.054
1211-Y	2381-A	YA	0.987	0.792		7558-K	8679-L	KL	0.776	0.557
1211-P	2357-F	PF	0.857	0.02		7558-R	8679-V	RV	0.75	0.02
1211-Y	2397-L	YL	0.992	0.805		7558-K	8680-S	KS	0.787	0.584
1211-Y	2389-M	YM	0.992	0.805		7558-R	8680-R	RR	1	0.02
1211-F	2378-F	FF	0.889	0.134		7558-K	8686-E	KE	0.976	0.832
1211-F	2366-I	FI	0.769	0.101		7558-N	8686-Q	NQ	0.966	0.094
1211-Y	2406-V	YV	0.931	0.725		7558-R	8686-D	RD	0.857	0.02
1211-Y	2401-S	YS	0.996	0.805		7558-K	8688-A	KA	0.866	0.738
1211-Y	2393-K	YK	0.98	0.812		7558-R	8688-H	RH	1	0.02
1211-F	2381-V	FV	0.783	0.121		7558-K	8671-Y	KY	0.96	0.812
1211-Y	2409-G	YG	0.972	0.805		7558-N	8671-H	NH	0.778	0.094
1211-F	2397-V	FV	0.939	0.154		7558-K	8697-V	KV	0.926	0.839
1211-Y	2403-I	YI	0.897	0.785		7558-R	8697-W	RW	0.857	0.02
1211-F	2389-I	FI	0.92	0.154		7558-K	8701-D	KD	0.846	0.698
1211-Y	2413-S	YS	0.996	0.805		7558-R	8701-S	RS	1	0.02
1211-Y	2416-I	YI	0.92	0.805		7558-K	8704-H	KH	0.776	0.557
1211-F	2406-L	FL	0.939	0.154		7558-R	8704-D	RD	1	0.02
1211-F	2393-R	FR	0.87	0.134		7558-K	8757-L	KL	0.934	0.805
1211-F	2401-A	FA	0.909	0.134		7558-N	8757-V	NV	0.857	0.081
1211-Y	2425-I	YI	0.898	0.799		7558-K	8804-S	KS	0.942	0.819
1211-P	2403-L	PL	0.75	0.02		7558-R	8804-P	RP	0.75	0.02
1211-F	2409-S	FS	0.789	0.101		7558-K	8805-E	KE	0.82	0.658
1211-Y	2428-I	YI	0.996	0.805		7558-R	8805-K	RK	0.857	0.02
1211-F	2413-V	FV	0.889	0.134		7558-K	8816-D	KD	0.72	0.517
1211-Y	2427-S	YS	0.996	0.805		7558-R	8816-W	RW	1	0.02
1211-Y	2434-V	YV	0.983	0.785		7558-K	8858-F	KF	0.974	0.872
1211-Y	2457-I	YI	0.996	0.805		7558-N	8858-L	NL	0.923	0.081
1211-F	2457-V	FV	0.902	0.154		7558-K	8968-S	KS	0.859	0.738
1211-P	2425-V	PV	0.75	0.02		7558-R	8968-P	RP	1	0.02
1211-F	2428-L	FL	1	0.154		7558-K	8910-V	KV	0.822	0.651
1211-P	2416-A	PA	1	0.02		7558-N	8910-F	NF	0.727	0.054
1211-F	2427-N	FN	0.885	0.154		7558-K	9041-P	KP	0.95	0.832
1211-P	2401-F	PF	0.75	0.02		7558-N	9041-T	NT	0.727	0.054
1211-Y	2458-M	YM	1	0.812		7558-R	9041-W	RW	1	0.02
1211-F	2458-V	FV	0.958	0.154		7558-K	9044-N	KN	0.845	0.711
1211-Y	2499-R	YR	0.98	0.805		7558-R	9044-W	RW	0.857	0.02
1211-F	2499-K	FK	0.87	0.134		7558-K	9049-P	KP	0.963	0.866
1211-Y	2488-K	YK	0.976	0.805		7558-N	9049-S	NS	0.8	0.067
1211-F	2488-R	FR	0.979	0.154		7558-K	9045-Q	KQ	0.918	0.826
1211-Y	2510-L	YL	0.983	0.799		7558-R	9045-W	RW	1	0.02
1211-F	2510-V	FV	0.8	0.121		7558-K	9104-R	KR	0.969	0.852
1211-Y	2558-A	YA	0.996	0.805		7558-N	9104-Q	NQ	0.933	0.094
1211-F	2558-S	FS	0.979	0.154		7558-K	9099-E	KE	0.887	0.711
1211-P	2558-T	PT	0.75	0.02		7558-N	9099-G	NG	0.923	0.081
1211-Y	2559-L	YL	0.949	0.812		7558-K	9156-S	KS	0.829	0.685
1211-F	2559-I	FI	0.789	0.101		7558-R	9156-Q	RQ	1	0.02
1211-Y	2575-P	YP	0.946	0.765		7558-K	9158-P	KP	0.93	0.852
1211-F	2575-S	FS	0.909	0.134		7558-R	9158-T	RT	0.75	0.02
1211-Y	2564-D	YD	0.905	0.799		7558-K	9232-N	KN	0.97	0.866
1211-P	2564-Q	PQ	0.75	0.02		7558-N	9232-T	NT	0.88	0.074
1211-Y	2504-T	YT	0.74	0.477		7558-K	9247-M	KM	0.756	0.53
1211-F	2504-L	FL	0.902	0.154		7558-N	9247-V	NV	0.857	0.081
1211-F	2434-I	FI	0.852	0.154		7558-K	9249-S	KS	0.848	0.711
1211-Y	2611-A	YA	0.968	0.812		7558-R	9249-A	RA	1	0.02
1211-F	2611-S	FS	0.93	0.134		7558-K	9258-L	KL	0.942	0.866
1211-Y	2658-A	YA	0.94	0.738		7558-R	9258-I	RI	0.75	0.02
1211-F	2658-S	FS	0.784	0.134		7558-K	9280-G	KG	0.901	0.792
1211-Y	2661-S	YS	0.996	0.805		7558-R	9280-P	RP	0.857	0.02
1211-F	2661-N	FN	0.885	0.154		7558-K	9289-A	KA	0.966	0.859
1211-Y	2642-T	YT	0.968	0.812		7558-N	9289-S	NS	0.857	0.081
1211-F	2642-A	FA	0.884	0.128		7558-K	9317-E	KE	0.969	0.852
1211-Y	2654-D	YD	0.954	0.758		7558-N	9317-D	ND	0.903	0.094
1211-F	2654-N	FN	0.836	0.154		7558-K	9364-S	KS	0.926	0.839
1211-Y	2645-S	YS	0.992	0.799		7558-R	9364-Q	RQ	1	0.02
1211-F	2645-A	FA	0.885	0.154		7558-K	9412-K	KK	0.919	0.832
1211-Y	2676-S	YS	0.951	0.779		7558-R	9412-Q	RQ	1	0.02
1211-F	2676-A	FA	0.75	0.101		7558-K	9416-A	KA	0.82	0.671
1211-Y	2670-L	YL	0.913	0.812		7558-R	9416-D	RD	1	0.02
1211-P	2670-F	PF	0.75	0.02		7564-P	7581-L	PL	0.917	0.664
1211-Y	2675-H	YH	0.988	0.805		7564-A	7581-V	AV	0.765	0.208
1211-F	2675-E	FE	0.979	0.154		7564-P	7565-S	PS	0.917	0.664
1211-P	2675-Q	PQ	1	0.02		7564-A	7565-T	AT	0.75	0.201
1211-Y	2681-G	YG	0.964	0.805		7564-P	7573-T	PT	0.96	0.732
1211-Y	2686-G	YG	0.996	0.805		7564-A	7573-S	AS	0.886	0.208
1211-F	2686-N	FN	0.92	0.154		7564-P	7568-I	PI	0.912	0.658
1211-Y	2683-A	YA	0.932	0.732		7564-A	7568-N	AN	0.765	0.208
1211-Y	2692-V	YV	0.975	0.772		7564-P	7582-I	PI	0.886	0.624
1211-Y	2702-T	YT	0.996	0.812		7564-A	7582-V	AV	0.713	0.208
1211-Y	2699-V	YV	0.988	0.812		7564-P	7583-R	PR	0.951	0.718
1211-F	2681-N	FN	0.909	0.134		7564-A	7583-K	AK	0.873	0.208
1211-Y	2710-I	YI	0.961	0.752		7564-P	7585-S	PS	0.917	0.664
1211-F	2683-S	FS	0.727	0.134		7564-A	7585-D	AD	0.765	0.208
1211-F	2692-I	FI	0.852	0.154		7564-P	7584-S	PS	0.721	0.443
1211-Y	2705-D	YD	0.949	0.812		7564-A	7584-G	AG	0.765	0.208
1211-F	2702-S	FS	0.92	0.154		7564-P	7574-S	PS	0.936	0.691
1211-Y	2731-F	YF	0.976	0.805		7564-A	7574-N	AN	0.816	0.208
1211-F	2699-F	FF	0.958	0.154		7564-P	7579-T	PT	0.917	0.664
1211-Y	2753-N	YN	0.976	0.805		7564-A	7579-S	AS	0.816	0.208
1211-Y	2767-V	YV	0.971	0.799		7564-P	7586-E	PE	0.974	0.752
1211-F	2710-V	FV	0.833	0.134		7564-A	7586-D	AD	0.939	0.208
1211-Y	2718-H	YH	0.946	0.758		7564-P	7610-T	PT	0.934	0.718
1211-Y	2796-I	YI	0.976	0.805		7564-A	7610-M	AM	0.708	0.114
1211-Y	2776-Y	YY	0.984	0.805		7564-P	7614-I	PI	0.96	0.725
1211-Y	2799-R	YR	0.983	0.799		7564-A	7614-L	AL	0.861	0.208
1211-F	2753-S	FS	0.87	0.134		7564-P	7619-A	PA	0.917	0.664
1211-F	2796-L	FL	0.979	0.154		7564-A	7619-R	AR	0.764	0.141
1211-F	2718-Q	FQ	1	0.154		7564-P	7626-W	PW	0.932	0.685
1211-F	2731-Y	FY	0.979	0.154		7564-A	7626-T	AT	0.784	0.134
1211-F	2776-F	FF	0.939	0.154		7564-P	7624-G	PG	0.917	0.664
1211-F	2767-I	FI	0.958	0.154		7564-A	7624-T	AT	0.808	0.141
1211-F	2705-E	FE	0.789	0.101		7564-P	7621-Q	PQ	0.796	0.523
1211-F	2799-K	FK	0.84	0.141		7564-A	7621-I	AI	0.778	0.141
1211-Y	2812-I	YI	0.976	0.805		7564-P	7632-Y	PY	0.784	0.51
1211-Y	2817-S	YS	0.964	0.805		7564-A	7632-K	AK	0.808	0.141
1211-F	2817-A	FA	0.909	0.134		7564-P	7629-W	PW	0.946	0.705
1211-Y	2830-K	YK	0.906	0.805		7564-A	7629-Y	AY	0.87	0.201
1211-P	2830-R	PR	0.75	0.02		7564-P	7636-H	PH	0.842	0.57
1211-Y	2825-S	YS	0.992	0.805		7564-A	7636-L	AL	0.808	0.141
1211-Y	2827-T	YT	0.992	0.805		7564-P	7627-W	PW	0.946	0.705
1211-F	2827-N	FN	0.958	0.154		7564-A	7627-G	AG	0.861	0.208
1211-Y	2838-L	YL	0.955	0.785		7564-P	7639-T	PT	0.749	0.47
1211-F	2838-V	FV	0.7	0.094		7564-A	7639-G	AG	0.737	0.141
1211-Y	2831-L	YL	0.857	0.624		7564-P	7638-K	PK	0.83	0.557
1211-Y	2839-C	YC	0.976	0.805		7564-A	7638-H	AH	0.737	0.141
1211-F	2812-V	FV	0.979	0.154		7564-P	7628-W	PW	0.955	0.718
1211-Y	2840-V	YV	0.956	0.799		7564-A	7628-N	AN	0.849	0.208
1211-F	2831-Q	FQ	0.789	0.101		7564-P	7642-K	PK	0.983	0.758
1211-F	2825-N	FN	0.732	0.101		7564-A	7642-R	AR	0.778	0.141
1211-Y	2833-L	YL	0.941	0.799		7564-P	7651-D	PD	0.802	0.57
1211-Y	2829-F	YF	0.944	0.785		7564-A	7651-V	AV	0.7	0.141
1211-F	2839-F	FF	0.789	0.101		7564-P	7653-W	PW	0.917	0.664
1211-Y	2846-C	YC	0.996	0.805		7564-A	7653-F	AF	0.808	0.141
1211-F	2840-L	FL	0.769	0.101		7564-P	7650-S	PS	0.917	0.664
1211-F	2833-I	FI	0.789	0.101		7564-A	7650-N	AN	0.899	0.208
1211-Y	2848-I	YI	0.749	0.49		7564-P	7654-W	PW	0.917	0.664
1211-Y	2857-V	YV	0.837	0.584		7564-A	7654-S	AS	0.984	0.208
1211-F	2829-L	FL	0.857	0.121		7564-P	7655-W	PW	0.917	0.664
1211-F	2846-F	FF	0.816	0.134		7564-A	7655-P	AP	0.933	0.188
1211-Y	2855-L	YL	0.949	0.812		7564-P	7657-W	PW	0.917	0.664
1211-F	2848-L	FL	0.714	0.101		7564-A	7657-G	AG	0.925	0.208
1211-Y	2850-M	YM	0.98	0.805		7564-P	7656-W	PW	0.917	0.664
1211-Y	2860-G	YG	0.988	0.799		7564-A	7656-D	AD	0.808	0.141
1211-F	2857-K	FK	0.979	0.154		7564-P	7660-W	PW	0.917	0.664
1211-Y	2862-T	YT	0.992	0.805		7564-A	7660-C	AC	0.805	0.208
1211-Y	2863-N	YN	0.996	0.805		7564-P	7661-W	PW	0.917	0.664
1211-F	2855-M	FM	0.789	0.101		7564-A	7661-T	AT	0.792	0.141
1211-Y	2880-V	YV	0.883	0.658		7564-P	7662-W	PW	0.912	0.664
1211-F	2850-T	FT	0.87	0.134		7564-A	7662-P	AP	0.808	0.141
1211-Y	2873-D	YD	0.971	0.799		7564-P	7664-W	PW	0.912	0.664
1211-F	2860-D	FD	0.92	0.154		7564-A	7664-A	AA	0.708	0.114
1211-F	2862-S	FS	0.783	0.121		7564-P	7663-W	PW	0.912	0.664
1211-Y	2884-D	YD	0.98	0.805		7564-A	7663-P	AP	0.75	0.141
1211-F	2863-S	FS	0.8	0.121		7564-P	7658-W	PW	0.917	0.664
1211-Y	2872-Q	YQ	0.988	0.805		7564-A	7658-K	AK	0.792	0.141
1211-Y	2892-G	YG	0.96	0.812		7564-P	7671-T	PT	0.917	0.664
1211-F	2880-A	FA	0.789	0.101		7564-A	7671-P	AP	0.775	0.208
1211-Y	2905-R	YR	0.736	0.477		7564-P	7669-V	PV	0.891	0.631
1211-F	2873-G	FG	0.857	0.121		7564-A	7669-Y	AY	0.775	0.208
1211-F	2884-T	FT	0.789	0.101		7564-P	7668-G	PG	0.912	0.658
1211-Y	2912-V	YV	0.98	0.805		7564-A	7668-C	AC	0.711	0.181
1211-Y	2909-S	YS	0.876	0.664		7564-P	7680-P	PP	0.896	0.638
1211-Y	2861-Y	YY	0.996	0.805		7564-A	7680-T	AT	0.931	0.181
1211-F	2872-D	FD	0.769	0.101		7564-P	7676-D	PD	0.917	0.664
1211-Y	2916-I	YI	0.992	0.799		7564-A	7676-G	AG	0.775	0.208
1211-F	2905-T	FT	0.909	0.134		7564-P	7681-N	PN	0.794	0.517
1211-F	2892-D	FD	0.878	0.121		7564-A	7681-T	AT	0.756	0.208
1211-Y	2921-I	YI	0.996	0.805		7564-P	7683-P	PP	0.917	0.664
1211-Y	2932-V	YV	0.98	0.812		7564-P	7684-V	PV	0.743	0.503
1211-F	2912-L	FL	0.789	0.101		7564-P	7679-N	PN	0.735	0.456
1211-Y	2924-I	YI	0.971	0.799		7564-A	7679-F	AF	0.708	0.114
1211-F	2909-A	FA	0.769	0.101		7564-A	7683-G	AG	0.795	0.208
1211-Y	2935-A	YA	0.931	0.725		7564-P	7715-V	PV	0.936	0.691
1211-Y	2965-S	YS	0.972	0.805		7564-A	7684-I	AI	0.737	0.141
1211-F	2921-V	FV	0.885	0.154		7564-P	7688-A	PA	0.917	0.664
1211-F	2861-F	FF	0.885	0.154		7564-P	7689-T	PT	0.917	0.664
1211-F	2924-V	FV	0.979	0.154		7564-A	7715-I	AI	0.805	0.208
1211-F	2932-I	FI	1	0.154		7564-P	7728-K	PK	0.901	0.644
1211-F	2916-V	FV	0.868	0.154		7564-P	7742-S	PS	0.907	0.658
1211-F	2935-T	FT	0.754	0.154		7564-A	7689-Y	AY	0.838	0.208
1211-Y	2985-M	YM	0.979	0.779		7564-A	7688-P	AP	0.765	0.208
1211-F	2985-S	FS	0.789	0.101		7564-P	7761-Q	PQ	0.946	0.705
1211-Y	2997-L	YL	0.976	0.805		7564-P	7763-L	PL	0.974	0.758
1211-F	2997-V	FV	0.979	0.154		7564-A	7728-T	AT	0.765	0.208
1211-Y	3002-I	YI	0.964	0.805		7564-A	7742-P	AP	0.765	0.208
1211-F	3002-V	FV	0.93	0.134		7564-A	7761-K	AK	0.769	0.168
1211-Y	3003-S	YS	0.98	0.805		7564-A	7763-S	AS	0.984	0.201
1211-F	3003-A	FA	0.789	0.101		7564-P	7803-T	PT	0.891	0.685
1211-Y	3005-S	YS	0.984	0.805		7564-P	7840-N	PN	0.992	0.785
1211-F	3005-E	FE	0.979	0.154		7564-A	7840-D	AD	0.984	0.201
1211-Y	3006-E	YE	0.98	0.805		7564-P	7841-A	PA	0.887	0.631
1211-F	3006-S	FS	0.909	0.134		7564-A	7841-T	AT	0.938	0.201
1211-Y	3040-A	YA	0.996	0.805		7564-P	7860-A	PA	0.897	0.644
1211-F	3040-S	FS	0.885	0.154		7564-A	7860-V	AV	0.984	0.201
1211-F	2965-T	FT	0.87	0.134		7564-P	7887-N	PN	0.947	0.718
1211-Y	3072-A	YA	0.996	0.805		7564-A	7887-S	AS	0.923	0.201
1211-F	3072-S	FS	0.902	0.154		7564-P	7886-E	PE	0.952	0.725
1211-Y	3089-I	YI	0.96	0.805		7564-A	7886-D	AD	0.909	0.201
1211-F	3089-M	FM	0.884	0.128		7564-P	7895-S	PS	0.969	0.745
1211-Y	3087-A	YA	0.987	0.792		7564-A	7895-T	AT	0.896	0.201
1211-F	3087-T	FT	1	0.154		7564-P	7892-A	PA	0.917	0.671
1211-P	3087-F	PF	0.75	0.02		7564-A	7892-S	AS	0.759	0.201
1211-Y	3094-V	YV	0.972	0.805		7564-P	7872-G	PG	0.886	0.624
1211-F	3094-I	FI	0.909	0.134		7564-A	7872-S	AS	0.845	0.201
1211-Y	3057-L	YL	0.98	0.812		7564-P	7906-V	PV	0.991	0.779
1211-F	3057-V	FV	1	0.154		7564-A	7906-I	AI	0.984	0.208
1211-Y	3069-H	YH	0.984	0.805		7564-P	7923-T	PT	0.956	0.732
1211-F	3069-Y	FY	0.816	0.134		7564-A	7923-N	AN	0.87	0.201
1211-Y	3083-M	YM	0.987	0.792		7564-P	7931-L	PL	0.781	0.503
1211-F	3083-V	FV	0.889	0.134		7564-A	7931-T	AT	0.811	0.201
1211-P	3083-L	PL	1	0.02		7564-P	7934-S	PS	0.983	0.772
1211-Y	3097-V	YV	0.976	0.812		7564-A	7934-A	AA	0.984	0.201
1211-F	3097-I	FI	0.93	0.134		7564-P	7960-K	PK	0.979	0.765
1211-Y	3084-N	YN	0.913	0.812		7564-A	7960-R	AR	0.938	0.201
1211-P	3084-D	PD	0.75	0.02		7564-P	7963-Q	PQ	0.97	0.752
1211-Y	3086-I	YI	0.996	0.805		7564-A	7963-R	AR	0.938	0.201
1211-F	3086-L	FL	0.958	0.154		7564-P	7978-I	PI	0.97	0.752
1211-Y	3102-V	YV	0.988	0.799		7564-A	7978-L	AL	0.952	0.201
1211-Y	3106-V	YV	0.947	0.779		7564-P	7994-S	PS	0.877	0.624
1211-F	3106-I	FI	0.93	0.134		7564-A	7994-L	AL	0.8	0.201
1211-Y	3112-I	YI	0.976	0.805		7564-A	7803-V	AV	0.737	0.141
1211-F	3112-V	FV	0.851	0.134		7564-P	8281-S	PS	0.947	0.718
1211-Y	3068-E	YE	1	0.812		7564-A	8281-F	AF	0.952	0.201
1211-P	3086-V	PV	0.857	0.02		7564-P	8294-Y	PY	0.978	0.758
1211-F	3102-I	FI	0.902	0.154		7564-A	8294-F	AF	0.939	0.208
1211-Y	3115-L	YL	0.976	0.805		7564-P	8463-S	PS	0.886	0.624
1211-Y	3119-A	YA	0.992	0.805		7564-A	8463-R	AR	0.738	0.208
1211-Y	3125-K	YK	0.976	0.805		7564-P	8472-R	PR	0.891	0.631
1211-Y	3141-A	YA	0.968	0.812		7564-A	8472-A	AA	1	0.208
1211-Y	3138-A	YA	0.913	0.812		7564-P	8478-E	PE	0.853	0.584
1211-F	3115-V	FV	0.722	0.087		7564-A	8478-D	AD	0.954	0.208
1211-F	3119-L	FL	0.979	0.154		7564-P	8505-V	PV	0.922	0.678
1211-F	3068-D	FD	0.902	0.154		7564-A	8505-I	AI	0.849	0.208
1211-Y	3158-S	YS	0.92	0.805		7564-P	8512-L	PL	0.951	0.718
1211-F	3125-R	FR	0.979	0.154		7564-A	8512-F	AF	0.969	0.208
1211-Y	3154-A	YA	0.966	0.772		7564-P	8520-S	PS	0.96	0.732
1211-Y	3139-A	YA	0.98	0.812		7564-A	8520-T	AT	0.954	0.208
1211-F	3141-T	FT	0.93	0.134		7564-P	8526-H	PH	0.847	0.577
1211-Y	3156-A	YA	0.98	0.812		7564-A	8526-N	AN	0.912	0.208
1211-Y	3134-N	YN	0.976	0.805		7564-P	8537-V	PV	0.717	0.443
1211-Y	3150-I	YI	0.979	0.799		7564-A	8537-F	AF	0.795	0.208
1211-P	3138-F	PF	0.75	0.02		7564-P	8540-V	PV	0.922	0.678
1211-Y	3167-F	YF	0.976	0.805		7564-A	8540-I	AI	0.925	0.208
1211-Y	3175-F	YF	0.976	0.805		7564-P	8574-I	PI	0.847	0.577
1211-Y	3188-F	YF	0.98	0.805		7564-A	8574-F	AF	0.713	0.208
1211-Y	3185-L	YL	0.98	0.805		7564-P	8580-F	PF	0.951	0.711
1211-F	3156-V	FV	0.93	0.134		7564-A	8580-A	AA	0.873	0.208
1211-F	3175-L	FL	0.979	0.154		7564-P	8578-V	PV	0.871	0.611
1211-F	3154-T	FT	0.868	0.154		7564-A	8578-I	AI	0.873	0.208
1211-P	3158-T	PT	0.75	0.02		7564-P	8583-F	PF	0.907	0.651
1211-F	3188-M	FM	0.909	0.134		7564-A	8583-I	AI	0.756	0.208
1211-F	3139-F	FF	0.93	0.134		7564-P	8577-I	PI	0.788	0.51
1211-F	3167-I	FI	0.769	0.101		7564-A	8577-C	AC	0.886	0.208
1211-P	3167-V	PV	0.857	0.02		7564-P	8612-N	PN	0.856	0.597
1211-F	3150-V	FV	0.939	0.154		7564-A	8612-H	AH	0.8	0.201
1211-F	3134-S	FS	0.979	0.154		7564-P	8680-S	PS	0.856	0.597
1211-Y	3192-S	YS	0.976	0.805		7564-A	8680-T	AT	0.714	0.201
1211-F	3192-T	FT	0.979	0.154		7564-P	8942-L	PL	0.856	0.597
1211-Y	3189-A	YA	0.975	0.799		7564-A	8942-V	AV	0.714	0.201
1211-F	3189-V	FV	0.958	0.154		7564-P	9024-S	PS	0.922	0.678
1211-Y	3194-I	YI	0.98	0.812		7564-A	9024-A	AA	0.805	0.208
1211-F	3194-L	FL	1	0.154		7564-P	9069-S	PS	0.883	0.631
1211-F	3185-I	FI	0.75	0.101		7564-A	9069-N	AN	0.763	0.195
1211-Y	3201-A	YA	0.957	0.745		7564-P	9116-K	PK	0.806	0.53
1211-F	3201-I	FI	0.909	0.134		7564-A	9116-P	AP	0.706	0.201
1211-Y	3202-I	YI	0.992	0.805		7564-P	9193-I	PI	0.907	0.691
1211-F	3202-V	FV	0.884	0.128		7564-A	9193-T	AT	0.725	0.168
1211-P	3202-T	PT	0.857	0.02		7564-P	9327-E	PE	0.889	0.644
1211-Y	3230-T	YT	0.976	0.805		7564-A	9327-D	AD	0.753	0.195
1211-F	3230-S	FS	0.979	0.154		7565-S	7568-I	SI	0.995	0.658
1211-Y	3225-M	YM	0.934	0.711		7565-T	7568-N	TN	0.99	0.329
1211-F	3225-V	FV	0.708	0.154		7565-S	7573-T	ST	0.947	0.664
1211-Y	3213-H	YH	0.976	0.805		7565-T	7573-S	TS	0.864	0.255
1211-F	3213-Y	FY	0.979	0.154		7565-S	7574-S	SS	0.98	0.664
1211-Y	3209-L	YL	0.984	0.805		7565-T	7574-N	TN	0.936	0.295
1211-F	3209-T	FT	0.889	0.134		7565-S	7585-S	SS	1	0.664
1211-Y	3255-E	YE	0.96	0.812		7565-T	7585-D	TD	0.99	0.329
1211-F	3255-D	FD	0.878	0.121		7565-S	7584-S	SS	0.8	0.443
1211-Y	3256-T	YT	0.964	0.805		7565-T	7584-G	TG	0.99	0.329
1211-F	3256-V	FV	0.857	0.121		7565-S	7579-T	ST	1	0.664
1211-Y	3205-F	YF	1	0.812		7565-T	7579-S	TS	0.936	0.295
1211-F	3205-I	FI	0.87	0.134		7565-S	7590-V	SV	0.93	0.577
1211-Y	3222-K	YK	0.927	0.725		7565-T	7590-I	TI	0.875	0.329
1211-F	3222-R	FR	0.767	0.154		7565-S	7586-E	SE	0.934	0.664
1211-Y	3280-L	YL	0.984	0.805		7565-T	7586-D	TD	0.81	0.228
1211-F	3280-M	FM	0.939	0.154		7565-S	7594-E	SE	0.875	0.517
1211-Y	3305-A	YA	0.925	0.705		7565-T	7594-Q	TQ	0.8	0.322
1211-F	3305-S	FS	0.708	0.154		7565-S	7583-R	SR	0.957	0.664
1211-Y	3357-T	YT	0.988	0.799		7565-T	7583-K	TK	0.876	0.262
1211-F	3357-V	FV	0.909	0.134		7565-S	7614-I	SI	0.918	0.638
1211-Y	3416-S	YS	0.984	0.805		7565-T	7614-L	TL	0.8	0.242
1211-F	3416-A	FA	0.939	0.154		7565-S	7581-L	SL	1	0.664
1211-Y	3368-A	YA	0.921	0.745		7565-T	7581-V	TV	0.99	0.329
1211-F	3368-S	FS	0.789	0.101		7565-S	7627-W	SW	0.971	0.664
1211-P	3368-P	PP	0.75	0.02		7565-T	7627-G	TG	0.889	0.268
1211-Y	3408-L	YL	0.98	0.805		7565-S	7582-I	SI	0.948	0.611
1211-F	3408-V	FV	1	0.154		7565-T	7582-V	TV	0.895	0.315
1211-Y	3387-S	YS	0.996	0.805		7565-S	7628-W	SW	0.961	0.664
1211-F	3387-N	FN	0.885	0.154		7565-T	7628-N	TN	0.901	0.275
1211-Y	3410-R	YR	0.976	0.805		7565-S	7629-W	SW	0.971	0.664
1211-F	3410-K	FK	0.851	0.134		7565-T	7629-Y	TY	0.874	0.255
1211-Y	3443-S	YS	0.906	0.805		7565-S	7648-L	SL	0.952	0.664
1211-P	3443-A	PA	0.75	0.02		7565-T	7648-I	TI	0.81	0.228
1211-Y	3502-K	YK	0.992	0.805		7565-S	7650-S	SS	1	0.664
1211-F	3502-T	FT	0.737	0.094		7565-T	7650-N	TN	0.851	0.248
1211-Y	3456-H	YH	0.837	0.604		7565-S	7654-W	SW	1	0.664
1211-F	3456-F	FF	0.909	0.134		7565-T	7654-S	TS	0.765	0.208
1211-Y	3524-L	YL	0.976	0.805		7565-S	7653-W	SW	1	0.664
1211-F	3524-V	FV	0.857	0.121		7565-T	7653-Y	TY	0.744	0.195
1211-Y	3589-A	YA	0.96	0.799		7565-S	7655-W	SW	1	0.664
1211-F	3589-S	FS	0.93	0.134		7565-T	7655-P	TP	0.718	0.188
1211-Y	3629-G	YG	0.964	0.805		7565-S	7657-W	SW	1	0.664
1211-Y	3630-K	YK	0.941	0.752		7565-T	7657-G	TG	0.824	0.235
1211-Y	3631-F	YF	0.964	0.805		7565-S	7659-W	SW	1	0.664
1211-Y	3608-I	YI	0.949	0.805		7565-T	7659-P	TP	0.765	0.208
1211-Y	3607-T	YT	0.98	0.805		7565-S	7660-W	SW	1	0.664
1211-F	3629-S	FS	0.909	0.134		7565-T	7660-C	TC	0.947	0.302
1211-F	3630-A	FA	0.979	0.154		7565-S	7668-G	SG	0.995	0.658
1211-Y	3633-K	YK	0.975	0.799		7565-T	7668-C	TC	0.936	0.295
1211-Y	3634-I	YI	0.996	0.805		7565-S	7669-V	SV	0.974	0.631
1211-F	3631-V	FV	0.769	0.101		7565-T	7669-Y	TY	0.98	0.322
1211-Y	3635-V	YV	0.952	0.792		7565-S	7671-T	ST	1	0.664
1211-Y	3642-M	YM	0.962	0.758		7565-T	7671-P	TP	0.98	0.322
1211-Y	3646-F	YF	0.971	0.792		7565-S	7676-D	SD	1	0.664
1211-Y	3652-I	YI	0.976	0.812		7565-T	7676-G	TG	0.98	0.322
1211-Y	3675-L	YL	0.929	0.745		7565-S	7683-P	SP	1	0.664
1211-F	3675-M	FM	0.75	0.101		7565-T	7683-G	TG	0.958	0.309
1211-F	3633-R	FR	0.939	0.154		7565-S	7681-N	SN	0.875	0.517
1211-F	3635-I	FI	0.75	0.101		7565-T	7681-T	TT	0.88	0.295
1211-F	3646-I	FI	0.789	0.101		7565-S	7688-A	SA	1	0.664
1211-F	3608-L	FL	0.769	0.101		7565-T	7688-P	TP	0.99	0.329
1211-F	3642-L	FL	0.821	0.154		7565-S	7689-T	ST	1	0.664
1211-F	3634-T	FT	0.979	0.154		7565-T	7689-Y	TY	0.913	0.282
1211-F	3607-A	FA	1	0.154		7565-S	7715-V	SV	0.871	0.591
1211-P	3634-V	PV	0.75	0.02		7565-T	7715-I	TI	0.716	0.228
1211-Y	3678-M	YM	0.992	0.799		7565-S	7713-Q	SQ	0.723	0.376
1211-Y	3679-A	YA	0.886	0.758		7565-T	7713-D	TD	0.78	0.215
1211-P	3679-C	PC	0.857	0.02		7565-S	7728-K	SK	0.985	0.644
1211-Y	3728-L	YL	0.98	0.805		7565-T	7728-T	TT	0.99	0.329
1211-F	3728-M	FM	0.837	0.121		7565-S	7742-S	SS	0.99	0.658
1211-Y	3680-I	YI	0.754	0.503		7565-T	7742-P	TP	0.97	0.322
1211-F	3680-M	FM	0.958	0.154		7565-S	7763-L	SL	0.925	0.664
1211-Y	3729-A	YA	0.975	0.799		7565-T	7763-S	TS	0.759	0.201
1211-F	3729-V	FV	0.87	0.134		7565-S	7750-T	ST	0.739	0.389
1211-Y	3681-A	YA	0.964	0.805		7565-T	7750-V	TV	0.819	0.228
1211-F	3681-S	FS	0.909	0.134		7565-S	7761-Q	SQ	0.931	0.638
1211-Y	3736-Y	YY	0.949	0.812		7565-T	7761-K	TK	0.723	0.201
1211-F	3736-F	FF	0.757	0.094		7565-S	7806-R	SR	0.755	0.403
1211-Y	3737-R	YR	0.98	0.805		7565-T	7806-H	TH	0.719	0.309
1211-F	3737-K	FK	0.958	0.154		7565-S	7823-V	SV	0.765	0.416
1211-Y	3683-C	YC	0.98	0.805		7565-T	7823-N	TN	0.741	0.201
1211-F	3683-F	FF	0.909	0.134		7565-S	7840-N	SN	0.908	0.664
1211-F	3652-V	FV	0.93	0.134		7565-T	7840-D	TD	0.759	0.201
1211-Y	3686-L	YL	0.984	0.812		7565-S	7841-A	SA	0.969	0.631
1211-F	3686-M	FM	0.955	0.141		7565-T	7841-T	TT	0.805	0.221
1211-Y	3687-L	YL	0.975	0.799		7565-S	7860-A	SA	0.98	0.644
1211-F	3687-F	FF	0.939	0.154		7565-T	7860-V	TV	0.759	0.201
1211-Y	3748-L	YL	0.996	0.805		7565-S	7872-G	SG	0.958	0.617
1211-F	3748-V	FV	0.789	0.101		7565-T	7872-S	TS	0.742	0.221
1211-P	3748-A	PA	0.75	0.02		7565-S	7886-E	SE	0.947	0.664
1211-Y	3727-E	YE	0.972	0.805		7565-T	7886-D	TD	0.833	0.235
1211-F	3727-D	FD	0.87	0.134		7565-S	7887-N	SN	0.933	0.651
1211-Y	3774-I	YI	0.976	0.805		7565-T	7887-S	TS	0.771	0.215
1211-F	3774-L	FL	0.909	0.134		7565-S	7895-S	SS	0.938	0.664
1211-Y	3763-A	YA	0.976	0.805		7565-T	7895-T	TT	0.847	0.242
1211-F	3763-G	FG	0.957	0.148		7565-S	7892-A	SA	0.97	0.651
1211-Y	3796-V	YV	0.967	0.792		7565-T	7892-S	TS	0.948	0.309
1211-F	3796-I	FI	0.939	0.154		7565-S	7906-V	SV	0.907	0.658
1211-Y	3810-I	YI	0.972	0.812		7565-T	7906-I	TI	0.741	0.201
1211-F	3810-V	FV	0.909	0.134		7565-S	7923-T	ST	0.943	0.664
1211-Y	3816-A	YA	0.976	0.805		7565-T	7923-N	TN	0.874	0.255
1211-F	3816-G	FG	0.979	0.154		7565-S	7934-S	SS	0.898	0.651
1211-Y	3820-V	YV	0.983	0.785		7565-T	7934-A	TA	0.759	0.201
1211-F	3820-M	FM	0.958	0.154		7565-S	7931-L	SL	0.862	0.503
1211-Y	3827-L	YL	0.971	0.779		7565-T	7931-T	TT	0.935	0.289
1211-F	3827-I	FI	0.92	0.154		7565-S	7960-K	SK	0.921	0.664
1211-Y	3828-L	YL	0.956	0.805		7565-T	7960-R	TR	0.805	0.221
1211-Y	3848-C	YC	0.984	0.805		7565-S	7963-Q	SQ	0.911	0.651
1211-F	3678-I	FI	0.909	0.134		7565-T	7963-R	TR	0.805	0.221
1211-Y	3825-Y	YY	0.984	0.805		7565-S	7978-I	SI	0.911	0.651
1211-F	3828-F	FF	0.714	0.101		7565-T	7978-L	TL	0.741	0.201
1211-F	3848-F	FF	0.939	0.154		7565-S	8281-S	SS	0.933	0.651
1211-Y	3892-S	YS	0.976	0.805		7565-T	8281-F	TF	0.741	0.201
1211-F	3825-C	FC	0.939	0.154		7565-S	8294-Y	SY	0.892	0.638
1211-Y	3995-D	YD	0.909	0.805		7565-T	8294-F	TF	0.714	0.201
1211-P	3995-N	PN	0.75	0.02		7565-S	8463-S	SS	0.927	0.597
1211-Y	4016-Y	YY	0.941	0.805		7565-T	8463-R	TR	0.824	0.282
1211-Y	3850-C	YC	0.976	0.805		7565-S	8472-R	SR	0.922	0.597
1211-F	3892-N	FN	0.783	0.121		7565-T	8472-A	TA	0.75	0.201
1211-F	4016-F	FF	0.757	0.094		7565-S	8475-A	SA	0.714	0.369
1211-F	3850-T	FT	0.979	0.154		7565-T	8475-G	TG	0.733	0.248
1211-Y	4137-G	YG	0.964	0.799		7565-S	8478-E	SE	0.86	0.537
1211-F	4137-N	FN	0.773	0.114		7565-T	8478-D	TD	0.723	0.201
1211-Y	4233-N	YN	0.968	0.812		7565-S	8512-L	SL	0.87	0.604
1211-F	4233-T	FT	0.744	0.107		7565-T	8512-F	TF	0.756	0.208
1211-Y	4247-H	YH	0.944	0.792		7565-S	8522-V	SV	0.92	0.577
1211-F	4247-L	FL	0.722	0.087		7565-T	8522-I	TI	0.862	0.315
1211-Y	4335-P	YP	0.953	0.812		7565-S	8526-H	SH	0.93	0.577
1211-F	4335-A	FA	0.821	0.107		7565-T	8526-N	TN	0.814	0.235
1211-Y	4425-R	YR	0.938	0.805		7565-S	8520-S	SS	0.919	0.644
1211-F	4425-K	FK	0.703	0.087		7565-T	8520-T	TT	0.795	0.221
1211-Y	4456-S	YS	0.956	0.805		7565-S	8540-V	SV	0.935	0.631
1211-F	4456-Q	FQ	0.821	0.107		7565-T	8540-I	TI	0.776	0.221
1211-Y	4457-T	YT	0.796	0.577		7565-S	8557-L	SL	0.935	0.584
1211-F	4457-S	FS	0.8	0.107		7565-T	8557-V	TV	0.841	0.302
1211-Y	4450-M	YM	0.96	0.812		7565-S	8568-I	SI	0.906	0.55
1211-F	4450-L	FL	0.78	0.107		7565-T	8568-L	TL	0.875	0.329
1211-Y	4528-M	YM	0.96	0.799		7565-S	8574-I	SI	0.93	0.577
1211-F	4528-F	FF	0.8	0.107		7565-T	8574-F	TF	0.933	0.329
1211-Y	4609-N	YN	0.897	0.792		7565-S	8577-I	SI	0.869	0.51
1211-P	4609-S	PS	0.75	0.02		7565-T	8577-C	TC	0.818	0.242
1211-Y	4674-V	YV	0.952	0.805		7565-S	8579-S	SS	0.862	0.503
1211-F	4674-I	FI	0.78	0.107		7565-T	8579-N	TN	0.786	0.295
1211-Y	4676-V	YV	0.953	0.812		7565-S	8583-F	SF	0.908	0.597
1211-F	4676-T	FT	0.722	0.087		7565-T	8583-I	TI	0.8	0.268
1211-Y	4682-V	YV	0.906	0.805		7565-S	8580-F	SF	0.946	0.651
1211-P	4682-I	PI	0.75	0.02		7565-T	8580-A	TA	0.876	0.262
1211-Y	4680-C	YC	0.968	0.812		7565-S	8578-V	SV	0.827	0.53
1211-F	4680-S	FS	0.821	0.107		7565-T	8578-I	TI	0.809	0.242
1211-P	4680-A	PA	0.857	0.02		7565-S	8612-N	SN	0.789	0.503
1211-Y	4708-M	YM	0.964	0.805		7565-T	8612-H	TH	0.731	0.228
1211-P	4708-I	PI	0.857	0.02		7565-S	8840-I	SI	0.755	0.403
1211-Y	4716-L	YL	0.953	0.812		7565-T	8840-L	TL	0.71	0.329
1211-F	4716-Y	FY	0.722	0.087		7565-S	9065-D	SD	0.89	0.544
1211-Y	4703-A	YA	0.945	0.812		7565-T	9065-N	TN	0.807	0.309
1211-P	4703-D	PD	1	0.02		7565-S	9116-K	SK	0.798	0.477
1211-Y	4710-A	YA	0.927	0.772		7565-T	9116-P	TP	0.757	0.262
1211-P	4710-S	PS	0.857	0.02		7568-I	7573-T	IT	0.942	0.658
1211-Y	4845-T	YT	0.898	0.799		7568-N	7573-S	NS	0.876	0.262
1211-P	4845-S	PS	0.75	0.02		7568-I	7574-S	IS	0.975	0.658
1211-Y	4750-I	YI	0.955	0.792		7568-N	7574-N	NN	0.947	0.302
1211-F	4750-V	FV	0.78	0.107		7568-I	7579-T	IT	0.995	0.658
1211-P	4750-S	PS	1	0.02		7568-N	7579-S	NS	0.947	0.302
1211-Y	5062-T	YT	0.836	0.631		7568-I	7582-I	II	0.942	0.604
1211-F	5062-N	FN	0.727	0.107		7568-N	7582-V	NV	0.906	0.322
1211-Y	5064-H	YH	0.905	0.799		7568-I	7581-L	IL	0.995	0.658
1211-P	5064-N	PN	0.75	0.02		7568-N	7581-V	NV	1	0.336
1211-Y	5190-H	YH	0.96	0.812		7568-I	7583-R	IR	0.951	0.658
1211-F	5190-T	FT	0.722	0.087		7568-N	7583-K	NK	0.889	0.268
1211-Y	5094-S	YS	0.914	0.752		7568-I	7584-S	IS	0.793	0.436
1211-F	5094-T	FT	0.821	0.107		7568-N	7584-G	NG	1	0.336
1211-Y	5098-N	YN	0.964	0.805		7568-I	7585-S	IS	0.995	0.658
1211-F	5098-S	FS	0.8	0.107		7568-N	7585-D	ND	1	0.336
1211-P	5098-T	PT	1	0.02		7568-I	7586-E	IE	0.929	0.658
1211-Y	5191-E	YE	0.953	0.812		7568-N	7586-D	ND	0.824	0.235
1211-F	5191-D	FD	0.821	0.107		7568-I	7590-V	IV	0.924	0.57
1211-Y	5194-D	YD	0.897	0.698		7568-N	7590-I	NI	0.885	0.336
1211-F	5194-N	FN	0.762	0.107		7568-I	7594-E	IE	0.869	0.51
1211-Y	5223-A	YA	0.949	0.805		7568-N	7594-Q	NQ	0.81	0.329
1211-F	5223-S	FS	0.8	0.107		7568-I	7614-I	II	0.913	0.631
1211-Y	5220-N	YN	0.957	0.812		7568-N	7614-L	NL	0.813	0.248
1211-F	5220-T	FT	0.821	0.107		7568-I	7628-W	IW	0.956	0.658
1211-Y	5217-Y	YY	0.953	0.812		7568-N	7628-N	NN	0.913	0.282
1211-F	5217-F	FF	0.821	0.107		7568-I	7627-W	IW	0.966	0.658
1211-Y	5235-A	YA	0.953	0.812		7568-N	7627-G	NG	0.901	0.275
1211-F	5235-S	FS	0.821	0.107		7568-I	7629-W	IW	0.966	0.658
1211-Y	5524-T	YT	0.913	0.812		7568-N	7629-Y	NY	0.864	0.255
1211-P	5524-N	PN	0.75	0.02		7568-I	7648-L	IL	0.947	0.658
1211-Y	5619-S	YS	0.906	0.805		7568-N	7648-I	NI	0.824	0.235
1211-P	5619-T	PT	0.75	0.02		7568-I	7653-W	IW	0.995	0.658
1211-Y	5760-I	YI	0.913	0.812		7568-N	7653-Y	NY	0.734	0.195
1211-P	5760-V	PV	0.75	0.02		7568-I	7650-S	IS	0.995	0.658
1211-Y	5980-N	YN	0.909	0.805		7568-N	7650-N	NN	0.864	0.255
1211-P	5980-S	PS	0.75	0.02		7568-I	7654-W	IW	0.995	0.658
1211-Y	5999-I	YI	0.949	0.805		7568-N	7654-S	NS	0.78	0.215
1211-F	5999-V	FV	0.722	0.087		7568-I	7651-D	ID	0.87	0.564
1211-Y	6119-T	YT	0.957	0.812		7568-N	7651-V	NV	0.709	0.188
1211-F	6119-S	FS	0.8	0.107		7568-I	7655-W	IW	0.995	0.658
1211-Y	6149-I	YI	0.913	0.812		7568-N	7655-P	NP	0.734	0.195
1211-P	6149-V	PV	0.75	0.02		7568-I	7657-W	IW	0.995	0.658
1211-Y	6161-G	YG	0.938	0.765		7568-N	7657-G	NG	0.837	0.242
1211-F	6161-N	FN	0.78	0.107		7568-I	7659-W	IW	0.995	0.658
1211-Y	6084-D	YD	0.957	0.812		7568-N	7659-P	NP	0.78	0.215
1211-F	6084-E	FE	0.8	0.107		7568-I	7660-W	IW	0.995	0.658
1211-Y	6205-S	YS	0.953	0.812		7568-N	7660-C	NC	0.958	0.309
1211-F	6205-A	FA	0.821	0.107		7568-I	7668-G	IG	0.99	0.651
1211-Y	6213-N	YN	0.972	0.812		7568-N	7668-C	NC	0.947	0.302
1211-F	6213-H	FH	0.727	0.107		7568-I	7669-V	IV	0.969	0.624
1211-Y	6278-S	YS	0.953	0.812		7568-N	7669-Y	NY	0.99	0.329
1211-F	6278-T	FT	0.821	0.107		7568-I	7671-T	IT	0.995	0.658
1211-Y	6279-V	YV	0.94	0.792		7568-N	7671-P	NP	0.99	0.329
1211-F	6279-I	FI	0.762	0.107		7568-I	7680-P	IP	0.829	0.537
1211-Y	6304-S	YS	0.952	0.805		7568-N	7680-T	NT	0.701	0.181
1211-F	6304-A	FA	0.78	0.107		7568-I	7676-D	ID	0.995	0.658
1211-Y	6359-H	YH	0.957	0.812		7568-N	7676-G	NG	0.99	0.329
1211-F	6359-S	FS	0.821	0.107		7568-I	7683-P	IP	0.995	0.658
1211-Y	6422-T	YT	0.938	0.758		7568-N	7683-G	NG	0.969	0.315
1211-F	6422-V	FV	0.744	0.107		7568-I	7681-N	IN	0.869	0.51
1211-Y	6519-Y	YY	0.957	0.812		7568-N	7681-T	NT	0.891	0.302
1211-F	6519-F	FF	0.8	0.107		7568-I	7688-A	IA	0.995	0.658
1211-Y	6478-Q	YQ	0.953	0.812		7568-N	7688-P	NP	1	0.336
1211-F	6478-L	FL	0.821	0.107		7568-I	7689-T	IT	0.995	0.658
1211-Y	6530-Q	YQ	0.868	0.752		7568-N	7689-Y	NY	0.925	0.289
1211-P	6530-D	PD	1	0.02		7568-I	7728-K	IK	0.979	0.638
1211-Y	6542-A	YA	0.959	0.792		7568-N	7728-T	NT	1	0.336
1211-F	6542-T	FT	0.756	0.114		7568-I	7715-V	IV	0.866	0.584
1211-Y	6534-A	YA	0.921	0.738		7568-N	7715-I	NI	0.729	0.235
1211-P	6534-K	PK	1	0.02		7568-I	7713-Q	IQ	0.714	0.369
1211-Y	6554-I	YI	0.957	0.812		7568-N	7713-D	ND	0.795	0.221
1211-F	6554-L	FL	0.8	0.107		7568-I	7742-S	IS	0.985	0.651
1211-Y	6581-I	YI	0.964	0.812		7568-N	7742-P	NP	0.98	0.329
1211-F	6581-V	FV	0.821	0.107		7568-I	7750-T	IT	0.731	0.383
1211-Y	6531-A	YA	0.704	0.463		7568-N	7750-V	NV	0.81	0.228
1211-F	6531-Q	FQ	0.78	0.107		7568-I	7763-L	IL	0.92	0.658
1211-Y	6615-T	YT	0.934	0.805		7568-N	7763-S	NS	0.75	0.201
1211-P	6615-A	PA	1	0.02		7568-I	7761-Q	IQ	0.926	0.631
1211-Y	6667-K	YK	0.96	0.805		7568-N	7761-K	NK	0.738	0.208
1211-F	6667-V	FV	0.821	0.107		7568-I	7806-R	IR	0.747	0.396
1211-Y	6670-A	YA	0.789	0.564		7568-N	7806-H	NH	0.729	0.315
1211-F	6670-K	FK	0.8	0.107		7568-I	7823-V	IV	0.758	0.409
1211-Y	6664-T	YT	0.902	0.711		7568-N	7823-N	NN	0.732	0.201
1211-F	6664-Q	FQ	0.821	0.107		7568-I	7841-A	IA	0.964	0.624
1211-Y	6674-V	YV	0.968	0.805		7568-N	7841-T	NT	0.795	0.221
1211-F	6674-L	FL	0.727	0.107		7568-I	7840-N	IN	0.903	0.658
1211-Y	6691-F	YF	0.953	0.812		7568-N	7840-D	ND	0.75	0.201
1211-F	6691-Y	FY	0.821	0.107		7568-I	7860-A	IA	0.974	0.638
1211-Y	6683-S	YS	0.944	0.792		7568-N	7860-V	NV	0.75	0.201
1211-F	6683-A	FA	0.714	0.101		7568-I	7872-G	IG	0.953	0.611
1211-Y	6697-I	YI	0.959	0.792		7568-N	7872-S	NS	0.733	0.221
1211-F	6697-V	FV	0.727	0.107		7568-I	7886-E	IE	0.942	0.658
1211-Y	6713-E	YE	0.957	0.812		7568-N	7886-D	ND	0.824	0.235
1211-F	6713-Q	FQ	0.789	0.101		7568-I	7887-N	IN	0.928	0.644
1211-Y	6723-T	YT	0.959	0.792		7568-N	7887-S	NS	0.762	0.215
1211-F	6723-I	FI	0.722	0.087		7568-I	7892-A	IA	0.965	0.644
1211-P	6723-V	PV	0.75	0.02		7568-N	7892-S	NS	0.939	0.309
1211-Y	6714-D	YD	0.952	0.805		7568-I	7895-S	IS	0.933	0.658
1211-F	6714-E	FE	0.821	0.107		7568-N	7895-T	NT	0.837	0.242
1211-Y	6735-Q	YQ	0.98	0.805		7568-I	7906-V	IV	0.902	0.651
1211-F	6735-E	FE	0.889	0.134		7568-N	7906-I	NI	0.756	0.208
1211-Y	6763-M	YM	0.984	0.805		7568-I	7923-T	IT	0.938	0.658
1211-F	6763-L	FL	0.939	0.154		7568-N	7923-N	NN	0.864	0.255
1211-Y	6776-K	YK	0.953	0.812		7568-I	7931-L	IL	0.855	0.497
1211-F	6776-E	FE	0.722	0.087		7568-N	7931-T	NT	0.925	0.289
1211-Y	6837-A	YA	0.951	0.785		7568-I	7934-S	IS	0.893	0.644
1211-F	6837-T	FT	0.818	0.121		7568-N	7934-A	NA	0.75	0.201
1211-Y	6890-E	YE	0.949	0.812		7568-I	7963-Q	IQ	0.906	0.644
1211-F	6890-D	FD	0.789	0.101		7568-N	7963-R	NR	0.795	0.221
1211-Y	6859-A	YA	0.968	0.812		7568-I	7960-K	IK	0.916	0.658
1211-F	6859-S	FS	0.93	0.134		7568-N	7960-R	NR	0.795	0.221
1211-Y	6886-Q	YQ	0.897	0.792		7568-I	7956-I	II	0.862	0.503
1211-P	6886-H	PH	0.75	0.02		7568-N	7956-V	NV	0.704	0.255
1211-Y	6891-N	YN	0.976	0.805		7568-I	7978-I	II	0.906	0.644
1211-F	6891-S	FS	0.769	0.101		7568-N	7978-L	NL	0.732	0.201
1211-Y	6893-V	YV	0.98	0.812		7568-I	8294-Y	IY	0.887	0.631
1211-F	6893-T	FT	0.978	0.148		7568-N	8294-F	NF	0.729	0.208
1211-Y	6894-I	YI	0.984	0.805		7568-I	8281-S	IS	0.928	0.644
1211-F	6894-L	FL	0.939	0.154		7568-N	8281-F	NF	0.732	0.201
1211-Y	6944-R	YR	0.913	0.812		7568-I	8463-S	IS	0.921	0.591
1211-P	6944-K	PK	0.75	0.02		7568-N	8463-R	NR	0.835	0.289
1211-Y	6977-H	YH	0.913	0.812		7568-I	8472-R	IR	0.917	0.591
1211-P	6977-Y	PY	0.75	0.02		7568-N	8472-A	NA	0.765	0.208
1211-Y	6949-T	YT	0.82	0.671		7568-I	8475-A	IA	0.706	0.362
1211-P	6949-V	PV	0.75	0.02		7568-N	8475-G	NG	0.745	0.255
1211-Y	6771-Q	YQ	0.968	0.805		7568-I	8478-E	IE	0.854	0.53
1211-F	6771-K	FK	0.722	0.087		7568-N	8478-D	ND	0.738	0.208
1211-Y	6996-H	YH	0.96	0.805		7568-I	8512-L	IL	0.864	0.597
1211-F	6996-N	FN	0.878	0.121		7568-N	8512-F	NF	0.771	0.215
1211-Y	7011-L	YL	0.976	0.805		7568-I	8520-S	IS	0.913	0.638
1211-Y	7016-K	YK	0.984	0.812		7568-N	8520-T	NT	0.81	0.228
1211-F	7011-I	FI	0.979	0.154		7568-I	8522-V	IV	0.914	0.57
1211-Y	7027-V	YV	0.971	0.779		7568-N	8522-I	NI	0.873	0.322
1211-F	7027-I	FI	0.778	0.141		7568-I	8526-H	IH	0.924	0.57
1211-F	7016-Q	FQ	1	0.154		7568-N	8526-N	NN	0.828	0.242
1211-Y	7067-V	YV	0.777	0.537		7568-I	8540-V	IV	0.93	0.624
1211-Y	7046-S	YS	0.98	0.805		7568-N	8540-I	NI	0.791	0.228
1211-Y	7081-T	YT	0.967	0.785		7568-I	8557-L	IL	0.93	0.577
1211-Y	7074-K	YK	0.976	0.805		7568-N	8557-V	NV	0.852	0.309
1211-Y	7123-N	YN	0.98	0.805		7568-I	8568-I	II	0.9	0.544
1211-F	7067-C	FC	1	0.154		7568-N	8568-L	NL	0.885	0.336
1211-F	7046-A	FA	0.958	0.154		7568-I	8577-I	II	0.862	0.503
1211-Y	7134-E	YE	0.976	0.805		7568-N	8577-C	NC	0.831	0.248
1211-F	7081-V	FV	0.979	0.154		7568-I	8574-I	II	0.924	0.57
1211-Y	7130-Y	YY	0.98	0.812		7568-N	8574-F	NF	0.943	0.336
1211-Y	7148-V	YV	0.925	0.745		7568-I	8579-S	IS	0.855	0.497
1211-F	7123-G	FG	0.93	0.134		7568-N	8579-N	NN	0.796	0.302
1211-F	7074-R	FR	0.93	0.134		7568-I	8578-V	IV	0.821	0.523
1211-F	7134-S	FS	1	0.154		7568-N	8578-I	NI	0.822	0.248
1211-F	7166-W	FW	0.93	0.134		7568-I	8580-F	IF	0.941	0.644
1211-P	7166-S	PS	0.75	0.02		7568-N	8580-A	NA	0.889	0.268
1211-F	7148-I	FI	0.769	0.101		7568-I	8583-F	IF	0.903	0.591
1211-F	7130-L	FL	1	0.154		7568-N	8583-I	NI	0.812	0.275
1211-Y	7180-G	YG	0.759	0.517		7568-I	8612-N	IN	0.783	0.497
1211-F	7180-Q	FQ	0.878	0.121		7568-N	8612-H	NH	0.723	0.228
1211-Y	7185-S	YS	0.759	0.517		7568-I	8840-I	II	0.747	0.396
1211-F	7185-T	FT	0.833	0.134		7568-N	8840-L	NL	0.719	0.336
1211-Y	7179-E	YE	0.825	0.584		7568-I	9065-D	ID	0.884	0.537
1211-F	7179-S	FS	0.857	0.121		7568-N	9065-N	NN	0.817	0.315
1211-Y	7182-G	YG	0.756	0.51		7568-I	9116-K	IK	0.791	0.47
1211-F	7182-V	FV	0.884	0.128		7568-N	9116-P	NP	0.75	0.262
1211-Y	7177-A	YA	0.761	0.523		7573-T	7583-R	TR	0.954	0.698
1211-F	7177-V	FV	0.878	0.121		7573-S	7583-K	SK	0.886	0.235
1211-Y	7188-P	YP	0.722	0.47		7573-T	7586-E	TE	0.987	0.738
1211-P	7188-S	PS	0.857	0.02		7573-S	7586-D	SD	0.946	0.235
1211-Y	7196-S	YS	0.893	0.671		7573-T	7574-S	TS	0.93	0.664
1211-F	7196-N	FN	0.837	0.121		7573-S	7574-N	SN	0.81	0.228
1211-Y	7205-N	YN	0.772	0.51		7573-T	7579-T	TT	0.947	0.664
1211-P	7205-F	PF	0.75	0.02		7573-S	7579-S	SS	0.81	0.228
1211-Y	7208-I	YI	0.93	0.805		7573-T	7582-I	TI	0.916	0.624
1211-P	7208-T	PT	1	0.02		7573-S	7582-V	SV	0.821	0.262
1211-Y	7214-L	YL	0.874	0.725		7573-T	7584-S	TS	0.75	0.443
1211-P	7214-R	PR	0.75	0.02		7573-S	7584-G	SG	0.876	0.262
1211-Y	7234-L	YL	0.742	0.53		7573-T	7581-L	TL	0.947	0.664
1211-P	7234-R	PR	1	0.02		7573-S	7581-V	SV	0.876	0.262
1211-Y	7244-Y	YY	0.768	0.51		7573-T	7585-S	TS	0.947	0.664
1211-P	7244-Q	PQ	1	0.02		7573-S	7585-D	SD	0.876	0.262
1211-Y	7249-I	YI	0.734	0.51		7573-T	7590-V	TV	0.878	0.577
1211-P	7249-N	PN	1	0.02		7573-S	7590-I	SI	0.765	0.262
1211-Y	7266-V	YV	0.964	0.805		7573-T	7614-I	TI	0.963	0.705
1211-F	7266-I	FI	0.857	0.121		7573-S	7614-L	SL	0.9	0.242
1211-Y	7274-S	YS	0.932	0.732		7573-T	7627-W	TW	0.921	0.664
1211-F	7274-T	FT	0.78	0.154		7573-S	7627-G	SG	0.775	0.208
1211-Y	7283-A	YA	0.804	0.591		7573-T	7619-A	TA	0.947	0.664
1211-F	7283-L	FL	0.878	0.121		7573-S	7619-R	SR	0.73	0.154
1211-Y	7286-V	YV	0.763	0.584		7573-T	7621-Q	TQ	0.836	0.53
1211-P	7286-F	PF	1	0.02		7573-S	7621-I	SI	0.71	0.148
1211-Y	7289-S	YS	0.948	0.732		7573-T	7624-G	TG	0.947	0.664
1211-F	7289-A	FA	0.857	0.121		7573-S	7624-T	ST	0.7	0.141
1211-Y	7295-R	YR	0.89	0.651		7573-T	7629-W	TW	0.93	0.671
1211-P	7295-N	PN	0.857	0.02		7573-S	7629-Y	SY	0.779	0.201
1211-Y	7301-L	YL	0.905	0.671		7573-T	7628-W	TW	0.912	0.664
1211-F	7301-F	FF	0.742	0.154		7573-S	7628-N	SN	0.765	0.208
1211-Y	7310-S	YS	0.916	0.698		7573-T	7632-Y	TY	0.77	0.483
1211-F	7310-Y	FY	0.878	0.121		7573-S	7632-K	SK	0.7	0.141
1211-P	7310-A	PA	0.75	0.02		7573-T	7636-H	TH	0.872	0.57
1211-Y	7304-E	YE	0.729	0.47		7573-S	7636-L	SL	0.7	0.141
1211-F	7304-D	FD	0.706	0.121		7573-T	7638-K	TK	0.829	0.537
1211-Y	7314-G	YG	0.829	0.604		7573-S	7638-H	SH	0.8	0.174
1211-F	7314-H	FH	0.878	0.121		7573-T	7642-K	TK	0.978	0.732
1211-Y	7315-T	YT	0.796	0.537		7573-S	7642-R	SR	0.71	0.148
1211-P	7315-S	PS	1	0.02		7573-T	7651-D	TD	0.829	0.57
1211-Y	7316-Q	YQ	0.897	0.671		7573-S	7651-V	SV	0.824	0.188
1211-F	7316-N	FN	0.857	0.121		7573-T	7650-S	TS	0.947	0.664
1211-Y	7325-W	YW	0.96	0.812		7573-S	7650-N	SN	0.987	0.255
1211-F	7325-E	FE	0.878	0.121		7573-T	7639-T	TT	0.778	0.47
1211-Y	7326-W	YW	0.96	0.812		7573-S	7639-G	SG	0.8	0.174
1211-F	7326-F	FF	0.878	0.121		7573-T	7657-W	TW	0.947	0.664
1211-Y	7333-F	YF	0.88	0.638		7573-S	7657-G	SG	0.96	0.242
1211-F	7333-A	FA	0.722	0.087		7573-T	7653-W	TW	0.947	0.664
1211-P	7333-T	PT	0.75	0.02		7573-S	7653-F	SF	0.7	0.141
1211-Y	7338-D	YD	0.772	0.51		7573-T	7656-W	TW	0.947	0.664
1211-P	7338-N	PN	0.75	0.02		7573-S	7656-D	SD	0.7	0.141
1211-Y	7330-Q	YQ	0.772	0.51		7573-T	7654-W	TW	0.947	0.664
1211-F	7330-S	FS	0.837	0.121		7573-S	7654-S	SS	0.901	0.215
1211-P	7330-L	PL	1	0.02		7573-T	7660-W	TW	0.947	0.664
1211-Y	7346-L	YL	0.933	0.799		7573-S	7660-C	SC	0.847	0.242
1211-P	7346-I	PI	0.75	0.02		7573-T	7655-W	TW	0.947	0.664
1211-Y	7345-Q	YQ	0.772	0.51		7573-S	7655-P	SP	0.853	0.195
1211-P	7345-E	PE	1	0.02		7573-T	7661-W	TW	0.947	0.664
1211-Y	7360-K	YK	0.866	0.691		7573-S	7661-T	ST	0.721	0.148
1211-P	7360-I	PI	0.75	0.02		7573-T	7662-W	TW	0.952	0.671
1211-F	7379-K	FK	0.878	0.121		7573-S	7662-P	SP	0.7	0.141
1211-P	7379-N	PN	0.857	0.02		7573-T	7663-W	TW	0.952	0.671
1211-Y	7374-L	YL	0.935	0.772		7573-S	7663-P	SP	0.781	0.168
1211-F	7374-F	FF	0.766	0.121		7573-T	7668-G	TG	0.942	0.658
1211-Y	7392-G	YG	0.813	0.611		7573-S	7668-C	SC	0.833	0.235
1211-P	7392-N	PN	0.75	0.02		7573-T	7669-V	TV	0.922	0.631
1211-Y	7391-R	YR	0.76	0.564		7573-S	7669-Y	SY	0.886	0.262
1211-P	7391-D	PD	0.857	0.02		7573-T	7680-P	TP	0.888	0.611
1211-Y	7422-F	YF	0.897	0.698		7573-S	7680-T	ST	0.818	0.181
1211-F	7422-H	FH	0.857	0.121		7573-T	7681-N	TN	0.824	0.517
1211-Y	7423-S	YS	0.8	0.564		7573-S	7681-T	ST	0.778	0.235
1211-F	7423-R	FR	0.909	0.134		7573-T	7671-T	TT	0.947	0.664
1211-Y	7425-T	YT	0.783	0.544		7573-S	7671-P	SP	0.886	0.262
1211-F	7425-D	FD	0.722	0.087		7573-T	7676-D	TD	0.947	0.664
1211-Y	7428-W	YW	0.968	0.812		7573-S	7676-G	SG	0.864	0.255
1211-F	7428-P	FP	0.905	0.128		7573-T	7689-T	TT	0.947	0.664
1211-Y	7434-N	YN	0.764	0.51		7573-S	7689-Y	SY	0.902	0.248
1211-F	7434-G	FG	0.878	0.121		7573-T	7688-A	TA	0.947	0.664
1211-P	7434-S	PS	0.857	0.02		7573-S	7688-P	SP	0.876	0.262
1211-Y	7436-L	YL	0.733	0.47		7573-T	7683-P	TP	0.947	0.664
1211-F	7436-T	FT	0.878	0.121		7573-S	7683-G	SG	0.837	0.242
1211-P	7436-N	PN	0.857	0.02		7573-T	7715-V	TV	0.892	0.638
1211-Y	7438-E	YE	0.772	0.51		7573-S	7715-I	SI	0.729	0.208
1211-P	7438-D	PD	1	0.02		7573-T	7728-K	TK	0.932	0.644
1211-Y	7455-L	YL	0.897	0.785		7573-S	7728-T	ST	0.876	0.262
1211-P	7455-A	PA	1	0.02		7573-T	7742-S	TS	0.947	0.664
1211-Y	7471-Q	YQ	0.925	0.745		7573-S	7742-P	SP	0.876	0.262
1211-F	7471-L	FL	0.72	0.121		7573-T	7763-L	TL	0.978	0.738
1211-Y	7477-L	YL	0.956	0.805		7573-S	7763-S	SS	0.87	0.201
1211-F	7477-T	FT	0.8	0.107		7573-T	7761-Q	TQ	0.977	0.705
1211-Y	7485-N	YN	0.708	0.463		7573-S	7761-K	SK	0.822	0.201
1211-F	7485-T	FT	0.762	0.107		7573-T	7823-V	TV	0.717	0.416
1211-Y	7503-E	YE	0.881	0.671		7573-S	7823-N	SN	0.845	0.201
1211-F	7503-S	FS	0.955	0.141		7573-T	7840-N	TN	0.961	0.738
1211-Y	7534-T	YT	0.781	0.564		7573-S	7840-D	SD	0.87	0.201
1211-P	7534-L	PL	1	0.02		7573-T	7841-A	TA	0.917	0.631
1211-Y	7540-V	YV	0.942	0.812		7573-S	7841-T	ST	0.917	0.221
1211-F	7540-I	FI	0.722	0.087		7573-T	7860-A	TA	0.928	0.644
1211-Y	7551-T	YT	0.917	0.812		7573-S	7860-V	SV	0.87	0.201
1211-P	7551-S	PS	0.75	0.02		7573-T	7887-N	TN	0.986	0.725
1211-Y	7579-T	YT	0.809	0.597		7573-S	7887-S	SS	0.877	0.215
1211-P	7579-Y	PY	0.75	0.02		7573-T	7886-E	TE	0.991	0.732
1211-Y	7631-Y	YY	0.913	0.812		7573-S	7886-D	SD	0.946	0.235
1211-P	7631-F	PF	0.75	0.02		7573-T	7872-G	TG	0.906	0.617
1211-Y	7641-L	YL	0.913	0.812		7573-S	7872-S	SS	0.835	0.221
1211-P	7641-I	PI	0.75	0.02		7573-T	7906-V	TV	0.96	0.732
1211-Y	7658-W	YW	0.809	0.597		7573-S	7906-I	SI	0.873	0.208
1211-P	7658-G	PG	0.857	0.02		7573-T	7892-A	TA	0.919	0.651
1211-Y	7656-W	YW	0.809	0.597		7573-S	7892-S	SS	0.805	0.235
1211-P	7656-A	PA	0.857	0.02		7573-T	7895-S	TS	0.982	0.732
1211-Y	7654-W	YW	0.809	0.597		7573-S	7895-T	ST	0.933	0.235
1211-P	7654-N	PN	0.857	0.02		7573-T	7923-T	TT	0.995	0.738
1211-Y	7659-W	YW	0.809	0.597		7573-S	7923-N	SN	0.987	0.255
1211-P	7659-T	PT	0.857	0.02		7573-T	7934-S	TS	0.952	0.725
1211-Y	7662-W	YW	0.814	0.604		7573-S	7934-A	SA	0.87	0.201
1211-P	7662-S	PS	1	0.02		7573-T	7931-L	TL	0.811	0.503
1211-Y	7665-W	YW	0.957	0.812		7573-S	7931-T	ST	0.927	0.255
1211-P	7665-Q	PQ	1	0.02		7573-T	7963-Q	TQ	0.964	0.725
1211-Y	7667-N	YN	0.887	0.765		7573-S	7963-R	SR	0.917	0.221
1211-P	7667-G	PG	1	0.02		7573-T	7960-K	TK	0.973	0.738
1211-Y	7673-S	YS	0.809	0.597		7573-S	7960-R	SR	0.917	0.221
1211-P	7673-K	PK	0.75	0.02		7573-T	7978-I	TI	0.964	0.725
1211-Y	7737-S	YS	0.909	0.738		7573-S	7978-L	SL	0.845	0.201
1211-P	7737-T	PT	1	0.02		7573-T	7994-S	TS	0.917	0.631
1211-Y	7741-Q	YQ	0.942	0.812		7573-S	7994-L	SL	0.723	0.201
1211-F	7741-L	FL	0.722	0.087		7573-T	8029-S	TS	0.819	0.517
1211-Y	7756-S	YS	0.942	0.812		7573-S	8029-N	SN	0.745	0.235
1211-F	7756-A	FA	0.722	0.087		7573-T	8281-S	TS	0.986	0.725
1211-Y	7769-S	YS	0.937	0.745		7573-S	8281-F	SF	0.845	0.201
1211-F	7769-T	FT	0.75	0.141		7573-T	8294-Y	TY	0.946	0.711
1211-Y	7787-S	YS	0.975	0.792		7573-S	8294-F	SF	0.838	0.208
1211-F	7787-N	FN	0.722	0.087		7573-T	8472-R	TR	0.873	0.597
1211-P	7787-K	PK	1	0.02		7573-S	8472-A	SA	0.886	0.208
1211-Y	7804-A	YA	0.858	0.671		7573-T	8478-E	TE	0.863	0.57
1211-P	7804-M	PM	0.75	0.02		7573-S	8478-D	SD	0.849	0.208
1211-Y	7807-A	YA	0.927	0.805		7573-T	8505-V	TV	0.915	0.651
1211-P	7807-V	PV	0.75	0.02		7573-S	8505-I	SI	0.765	0.208
1211-Y	7810-L	YL	0.931	0.812		7573-T	8512-L	TL	0.917	0.671
1211-P	7810-V	PV	0.75	0.02		7573-S	8512-F	SF	0.861	0.208
1211-Y	7856-S	YS	0.909	0.805		7573-T	8526-H	TH	0.878	0.577
1211-P	7856-K	PK	0.75	0.02		7573-S	8526-N	SN	0.947	0.242
1211-Y	7857-Y	YY	0.913	0.812		7573-T	8522-V	TV	0.869	0.577
1211-P	7857-F	PF	0.75	0.02		7573-S	8522-I	SI	0.747	0.248
1211-Y	7858-H	YH	0.949	0.812		7573-T	8520-S	TS	0.973	0.718
1211-P	7858-G	PG	1	0.02		7573-S	8520-T	ST	0.932	0.228
1211-Y	7861-S	YS	0.948	0.799		7573-T	8537-V	TV	0.757	0.45
1211-P	7861-K	PK	1	0.02		7573-S	8537-F	SF	0.837	0.242
1211-Y	7863-L	YL	0.96	0.812		7573-T	8540-V	TV	0.906	0.644
1211-P	7863-R	PR	0.75	0.02		7573-S	8540-I	SI	0.827	0.208
1211-Y	7874-K	YK	0.968	0.812		7573-T	8557-L	TL	0.883	0.584
1211-P	7874-E	PE	1	0.02		7573-S	8557-V	SV	0.722	0.235
1211-Y	7883-L	YL	0.913	0.812		7573-T	8574-I	TI	0.878	0.577
1211-P	7883-I	PI	0.75	0.02		7573-S	8574-F	SF	0.821	0.262
1211-Y	7885-A	YA	0.913	0.812		7573-T	8578-V	TV	0.851	0.577
1211-P	7885-E	PE	0.75	0.02		7573-S	8578-I	SI	0.835	0.221
1211-Y	7931-L	YL	0.765	0.503		7573-T	8577-I	TI	0.817	0.51
1211-F	7931-I	FI	0.722	0.087		7573-S	8577-C	SC	0.923	0.242
1211-Y	7972-M	YM	0.979	0.779		7573-T	8568-I	TI	0.854	0.55
1211-F	7972-I	FI	0.755	0.134		7573-S	8568-L	SL	0.765	0.262
1211-Y	7977-A	YA	0.806	0.557		7573-T	8580-F	TF	0.944	0.685
1211-F	7977-P	FP	0.789	0.101		7573-S	8580-A	SA	0.861	0.228
1211-P	7977-N	PN	1	0.02		7573-T	8594-R	TR	0.856	0.577
1211-Y	7997-T	YT	0.996	0.805		7573-S	8594-K	SK	0.701	0.228
1211-F	7997-S	FS	0.885	0.154		7573-T	8612-N	TN	0.856	0.577
1211-Y	7998-K	YK	0.915	0.799		7573-S	8612-H	SH	0.819	0.228
1211-P	7998-Y	PY	1	0.02		7573-T	8685-A	TA	0.702	0.403
1211-Y	8015-A	YA	0.913	0.812		7573-S	8685-I	SI	0.731	0.255
1211-P	8015-P	PP	0.75	0.02		7573-T	9024-S	TS	0.896	0.638
1211-Y	8018-M	YM	0.964	0.805		7573-S	9024-A	SA	0.729	0.208
1211-F	8018-I	FI	0.93	0.134		7573-T	9065-D	TD	0.85	0.55
1211-Y	7994-S	YS	0.713	0.517		7573-S	9065-N	SN	0.712	0.248
1211-P	7994-K	PK	1	0.02		7573-T	9116-K	TK	0.804	0.51
1211-Y	8056-A	YA	0.942	0.812		7573-S	9116-P	SP	0.71	0.221
1211-F	8056-Q	FQ	0.722	0.087		7574-S	7582-I	SI	0.929	0.611
1211-Y	8029-S	YS	0.704	0.47		7574-N	7582-V	NV	0.851	0.289
1211-F	8029-A	FA	0.789	0.101		7574-S	7579-T	ST	0.98	0.664
1211-Y	8059-A	YA	0.96	0.812		7574-N	7579-S	NS	1	0.302
1211-F	8059-S	FS	0.78	0.107		7574-S	7583-R	SR	0.948	0.671
1211-Y	8066-A	YA	0.942	0.812		7574-N	7583-K	NK	0.847	0.242
1211-F	8066-I	FI	0.722	0.087		7574-S	7585-S	SS	0.98	0.664
1211-Y	8127-T	YT	0.74	0.497		7574-N	7585-D	ND	0.947	0.302
1211-P	8127-A	PA	1	0.02		7574-S	7584-S	SS	0.781	0.443
1211-Y	8268-E	YE	0.948	0.792		7574-N	7584-G	NG	0.947	0.302
1211-P	8268-N	PN	0.857	0.02		7574-S	7581-L	SL	0.98	0.664
1211-Y	8285-S	YS	0.992	0.799		7574-N	7581-V	NV	0.947	0.302
1211-F	8285-H	FH	0.816	0.134		7574-S	7590-V	SV	0.91	0.577
1211-Y	8306-V	YV	0.924	0.812		7574-N	7590-I	NI	0.833	0.302
1211-P	8306-E	PE	0.75	0.02		7574-S	7594-E	SE	0.856	0.517
1211-Y	8272-Y	YY	0.959	0.792		7574-N	7594-Q	NQ	0.776	0.302
1211-F	8272-H	FH	0.851	0.134		7574-S	7586-E	SE	0.917	0.664
1211-Y	8295-S	YS	0.979	0.799		7574-N	7586-D	ND	0.775	0.208
1211-F	8295-E	FE	0.909	0.134		7574-S	7614-I	SI	0.9	0.638
1211-Y	8281-S	YS	0.774	0.597		7574-N	7614-L	NL	0.744	0.215
1211-P	8281-M	PM	1	0.02		7574-S	7627-W	SW	0.971	0.678
1211-Y	8317-I	YI	0.967	0.799		7574-N	7627-G	NG	0.953	0.275
1211-F	8317-V	FV	0.783	0.121		7574-S	7628-W	SW	0.981	0.691
1211-Y	8369-R	YR	0.915	0.799		7574-N	7628-N	NN	0.966	0.282
1211-P	8369-H	PH	0.75	0.02		7574-S	7648-L	SL	0.934	0.664
1211-Y	8400-V	YV	0.94	0.792		7574-N	7648-I	NI	0.8	0.215
1211-F	8400-I	FI	0.78	0.107		7574-S	7629-W	SW	0.99	0.691
1211-Y	8412-V	YV	0.883	0.711		7574-N	7629-Y	NY	0.916	0.255
1211-P	8412-L	PL	1	0.02		7574-S	7650-S	SS	0.98	0.664
1211-Y	8364-Q	YQ	0.924	0.812		7574-N	7650-N	NN	0.819	0.228
1211-P	8364-K	PK	0.75	0.02		7574-S	7660-W	SW	0.98	0.664
1211-Y	8414-V	YV	0.779	0.604		7574-N	7660-C	NC	0.901	0.275
1211-P	8414-S	PS	1	0.02		7574-S	7654-W	SW	0.98	0.664
1211-Y	8415-T	YT	0.856	0.718		7574-N	7654-S	NS	0.805	0.208
1211-P	8415-V	PV	1	0.02		7574-S	7657-W	SW	0.98	0.664
1211-Y	8417-L	YL	0.968	0.805		7574-N	7657-G	NG	0.765	0.208
1211-F	8417-M	FM	0.711	0.107		7574-S	7655-W	SW	0.98	0.664
1211-Y	8444-D	YD	0.913	0.812		7574-N	7655-P	NP	0.757	0.188
1211-P	8444-H	PH	0.75	0.02		7574-S	7659-W	SW	0.98	0.664
1211-Y	8431-A	YA	0.89	0.651		7574-N	7659-P	NP	0.805	0.208
1211-F	8431-C	FC	0.909	0.134		7574-S	7668-G	SG	0.975	0.658
1211-Y	8470-I	YI	0.976	0.805		7574-N	7668-C	NC	0.889	0.268
1211-F	8470-V	FV	0.979	0.154		7574-S	7669-V	SV	0.954	0.631
1211-Y	8474-P	YP	0.921	0.745		7574-N	7669-Y	NY	0.936	0.295
1211-F	8474-Q	FQ	0.757	0.094		7574-S	7671-T	ST	0.98	0.664
1211-Y	8472-R	YR	0.828	0.597		7574-N	7671-P	NP	0.936	0.295
1211-F	8472-L	FL	0.757	0.094		7574-S	7680-P	SP	0.859	0.57
1211-Y	8479-N	YN	0.96	0.799		7574-N	7680-T	NT	0.75	0.181
1211-F	8479-D	FD	0.884	0.128		7574-S	7676-D	SD	0.98	0.664
1211-Y	8478-E	YE	0.769	0.537		7574-N	7676-G	NG	0.957	0.302
1211-F	8478-K	FK	0.769	0.101		7574-S	7681-N	SN	0.856	0.517
1211-Y	8476-K	YK	0.967	0.799		7574-N	7681-T	NT	0.854	0.275
1211-F	8476-E	FE	0.789	0.101		7574-S	7689-T	ST	0.98	0.664
1211-P	8476-S	PS	1	0.02		7574-N	7689-Y	NY	0.909	0.268
1211-Y	8481-S	YS	0.93	0.711		7574-S	7683-P	SP	0.98	0.664
1211-F	8481-T	FT	0.93	0.134		7574-N	7683-G	NG	0.913	0.282
1211-P	8481-V	PV	1	0.02		7574-S	7688-A	SA	0.98	0.664
1211-Y	8485-T	YT	0.996	0.805		7574-N	7688-P	NP	0.947	0.302
1211-F	8485-S	FS	0.898	0.148		7574-S	7715-V	SV	0.893	0.617
1211-Y	8484-S	YS	0.946	0.758		7574-N	7715-I	NI	0.769	0.235
1211-F	8484-D	FD	0.884	0.128		7574-S	7713-Q	SQ	0.704	0.376
1211-P	8484-N	PN	0.75	0.02		7574-N	7713-D	ND	0.795	0.208
1211-Y	8487-H	YH	0.946	0.765		7574-S	7728-K	SK	0.965	0.644
1211-F	8487-R	FR	0.816	0.134		7574-N	7728-T	NT	0.947	0.302
1211-Y	8486-V	YV	0.955	0.792		7574-S	7742-S	SS	0.97	0.658
1211-F	8486-I	FI	0.857	0.121		7574-N	7742-P	NP	0.926	0.295
1211-Y	8494-L	YL	0.96	0.799		7574-S	7750-T	ST	0.72	0.389
1211-F	8494-I	FI	0.909	0.134		7574-N	7750-V	NV	0.785	0.208
1211-Y	8483-A	YA	0.979	0.799		7574-S	7763-L	SL	0.936	0.685
1211-F	8483-S	FS	0.837	0.121		7574-N	7763-S	NS	0.8	0.201
1211-Y	8518-S	YS	0.913	0.812		7574-S	7803-T	ST	0.912	0.658
1211-P	8518-N	PN	0.75	0.02		7574-N	7803-V	NV	0.732	0.174
1211-Y	8524-A	YA	0.966	0.765		7574-S	7823-V	SV	0.747	0.416
1211-F	8524-T	FT	0.884	0.128		7574-N	7823-N	NN	0.779	0.201
1211-Y	8526-H	YH	0.831	0.577		7574-S	7840-N	SN	0.928	0.691
1211-F	8526-K	FK	0.87	0.134		7574-N	7840-D	ND	0.8	0.201
1211-Y	8528-R	YR	0.881	0.745		7574-S	7841-A	SA	0.949	0.631
1211-P	8528-L	PL	0.75	0.02		7574-N	7841-T	NT	0.769	0.201
1211-Y	8531-L	YL	0.904	0.758		7574-S	7872-G	SG	0.949	0.624
1211-P	8531-R	PR	0.75	0.02		7574-N	7872-S	NS	0.776	0.221
1211-Y	8534-Y	YY	0.963	0.785		7574-S	7860-A	SA	0.96	0.644
1211-F	8534-S	FS	0.93	0.134		7574-N	7860-V	NV	0.8	0.201
1211-Y	8535-K	YK	0.909	0.805		7574-S	7886-E	SE	0.93	0.664
1211-P	8535-Q	PQ	0.75	0.02		7574-N	7886-D	ND	0.75	0.201
1211-Y	8538-Q	YQ	0.98	0.812		7574-S	7906-V	SV	0.927	0.685
1211-F	8538-H	FH	0.93	0.134		7574-N	7906-I	NI	0.805	0.208
1211-Y	8542-N	YN	0.924	0.812		7574-S	7887-N	SN	0.915	0.651
1211-P	8542-S	PS	0.75	0.02		7574-N	7887-S	NS	0.759	0.201
1211-Y	8557-L	YL	0.827	0.577		7574-S	7895-S	SS	0.93	0.671
1211-P	8557-A	PA	0.857	0.02		7574-N	7895-T	NT	0.84	0.228
1211-Y	8561-M	YM	0.939	0.718		7574-S	7892-A	SA	0.951	0.651
1211-F	8561-L	FL	0.885	0.154		7574-N	7892-S	NS	0.882	0.275
1211-Y	8550-I	YI	0.983	0.799		7574-S	7931-L	SL	0.843	0.503
1211-F	8550-V	FV	0.902	0.154		7574-N	7931-T	NT	0.864	0.255
1211-Y	8569-Y	YY	0.913	0.812		7574-S	7960-K	SK	0.913	0.671
1211-P	8569-L	PL	0.75	0.02		7574-N	7960-R	NR	0.769	0.201
1211-Y	8577-I	YI	0.772	0.51		7574-S	7963-Q	SQ	0.903	0.658
1211-F	8577-S	FS	0.821	0.107		7574-N	7963-R	NR	0.769	0.201
1211-Y	8579-S	YS	0.765	0.503		7574-S	7923-T	ST	0.925	0.664
1211-P	8579-V	PV	0.75	0.02		7574-N	7923-N	NN	0.795	0.221
1211-Y	8581-C	YC	0.959	0.779		7574-S	7934-S	SS	0.918	0.678
1211-F	8581-V	FV	0.789	0.101		7574-N	7934-A	NA	0.8	0.201
1211-Y	8587-C	YC	0.976	0.805		7574-S	7978-I	SI	0.931	0.678
1211-F	8587-L	FL	0.8	0.107		7574-N	7978-L	NL	0.779	0.201
1211-Y	8584-I	YI	0.785	0.624		7574-S	8281-S	SS	0.915	0.651
1211-P	8584-L	PL	1	0.02		7574-N	8281-F	NF	0.779	0.201
1211-Y	8600-L	YL	0.909	0.805		7574-S	8294-Y	SY	0.912	0.664
1211-P	8600-I	PI	0.75	0.02		7574-N	8294-F	NF	0.775	0.208
1211-Y	8607-V	YV	0.964	0.805		7574-S	8472-R	SR	0.944	0.624
1211-F	8607-L	FL	0.909	0.134		7574-N	8472-A	NA	0.816	0.208
1211-Y	8614-Y	YY	0.863	0.718		7574-S	8463-S	SS	0.939	0.617
1211-P	8614-H	PH	0.75	0.02		7574-N	8463-R	NR	0.857	0.282
1211-Y	8613-N	YN	0.895	0.685		7574-S	8478-E	SE	0.853	0.544
1211-P	8613-T	PT	1	0.02		7574-N	8478-D	ND	0.785	0.208
1211-Y	8626-T	YT	0.964	0.805		7574-S	8505-V	SV	0.878	0.604
1211-F	8626-S	FS	0.909	0.134		7574-N	8505-I	NI	0.713	0.208
1211-Y	8625-D	YD	0.983	0.792		7574-S	8512-L	SL	0.891	0.631
1211-F	8625-S	FS	0.909	0.134		7574-N	8512-F	NF	0.821	0.215
1211-F	8637-S	FS	0.722	0.087		7574-S	8520-S	SS	0.93	0.664
1211-P	8637-I	PI	1	0.02		7574-N	8520-T	NT	0.861	0.228
1211-Y	8641-K	YK	0.983	0.785		7574-S	8522-V	SV	0.921	0.591
1211-F	8641-E	FE	0.757	0.094		7574-N	8522-I	NI	0.857	0.302
1211-P	8641-T	PT	0.75	0.02		7574-S	8526-H	SH	0.91	0.577
1211-Y	8640-L	YL	0.984	0.805		7574-N	8526-N	NN	0.756	0.208
1211-F	8640-S	FS	0.769	0.101		7574-S	8540-V	SV	0.946	0.651
1211-P	8640-K	PK	1	0.02		7574-N	8540-I	NI	0.84	0.228
1211-Y	8642-E	YE	0.996	0.805		7574-S	8557-L	SL	0.916	0.584
1211-F	8642-H	FH	0.703	0.087		7574-N	8557-V	NV	0.874	0.302
1211-P	8642-Q	PQ	1	0.02		7574-S	8568-I	SI	0.886	0.55
1211-Y	8650-S	YS	0.996	0.805		7574-N	8568-L	NL	0.833	0.302
1211-Y	8652-D	YD	0.924	0.698		7574-S	8579-S	SS	0.843	0.503
1211-Y	8654-H	YH	0.996	0.805		7574-N	8579-N	NN	0.833	0.302
1211-F	8650-T	FT	0.909	0.134		7574-S	8574-I	SI	0.91	0.577
1211-Y	8666-Y	YY	0.913	0.812		7574-N	8574-F	NF	0.891	0.302
1211-Y	8665-G	YG	0.949	0.812		7574-S	8577-I	SI	0.849	0.51
1211-F	8652-K	FK	0.833	0.134		7574-N	8577-C	NC	0.762	0.215
1211-F	8654-E	FE	0.816	0.134		7574-S	8580-F	SF	0.967	0.678
1211-Y	8660-Y	YY	0.964	0.805		7574-N	8580-A	NA	0.941	0.268
1211-P	8650-V	PV	0.857	0.02		7574-S	8578-V	SV	0.831	0.544
1211-Y	8670-V	YV	0.905	0.671		7574-N	8578-I	NI	0.824	0.235
1211-P	8666-L	PL	0.75	0.02		7574-S	8583-F	SF	0.93	0.624
1211-F	8665-S	FS	0.789	0.101		7574-N	8583-I	NI	0.854	0.275
1211-Y	8639-K	YK	0.934	0.711		7574-S	9065-D	SD	0.871	0.544
1211-Y	8669-E	YE	0.964	0.805		7574-N	9065-N	NN	0.764	0.282
1211-Y	8675-E	YE	0.951	0.785		7574-S	9116-K	SK	0.802	0.49
1211-Y	8686-E	YE	0.857	0.705		7574-N	9116-P	NP	0.788	0.262
1211-Y	8687-N	YN	0.967	0.792		7579-T	7581-L	TL	1	0.664
1211-Y	8688-A	YA	0.98	0.805		7579-S	7581-V	SV	0.947	0.302
1211-F	8688-V	FV	0.718	0.094		7579-T	7582-I	TI	0.948	0.611
1211-F	8669-S	FS	0.909	0.134		7579-S	7582-V	SV	0.851	0.289
1211-F	8639-I	FI	0.816	0.134		7579-T	7583-R	TR	0.957	0.664
1211-F	8675-Y	FY	0.909	0.134		7579-S	7583-K	SK	0.847	0.242
1211-F	8660-C	FC	0.909	0.134		7579-T	7585-S	TS	1	0.664
1211-F	8670-D	FD	0.737	0.094		7579-S	7585-D	SD	0.947	0.302
1211-P	8686-N	PN	0.857	0.02		7579-T	7584-S	TS	0.8	0.443
1211-F	8687-H	FH	0.957	0.148		7579-S	7584-G	SG	0.947	0.302
1211-Y	8692-I	YI	0.917	0.812		7579-T	7586-E	TE	0.934	0.664
1211-Y	8697-V	YV	0.927	0.812		7579-S	7586-D	SD	0.775	0.208
1211-P	8697-D	PD	0.75	0.02		7579-T	7594-E	TE	0.875	0.517
1211-Y	8701-D	YD	0.979	0.779		7579-S	7594-Q	SQ	0.776	0.302
1211-F	8701-P	FP	0.789	0.101		7579-T	7590-V	TV	0.93	0.577
1211-Y	8698-W	YW	0.96	0.805		7579-S	7590-I	SI	0.833	0.302
1211-F	8698-D	FD	0.884	0.128		7579-T	7614-I	TI	0.918	0.638
1211-P	8692-L	PL	0.75	0.02		7579-S	7614-L	SL	0.744	0.215
1211-Y	8696-L	YL	0.983	0.785		7579-T	7627-W	TW	0.971	0.664
1211-Y	8707-I	YI	0.917	0.812		7579-S	7627-G	SG	0.953	0.275
1211-Y	8700-K	YK	0.992	0.799		7579-T	7621-Q	TQ	0.82	0.49
1211-F	8696-I	FI	0.957	0.148		7579-Y	7621-V	YV	0.889	0.027
1211-P	8707-V	PV	0.75	0.02		7579-T	7628-W	TW	0.961	0.664
1211-F	8700-E	FE	0.905	0.128		7579-S	7628-N	SN	0.966	0.282
1211-Y	8722-D	YD	0.964	0.805		7579-T	7629-W	TW	0.971	0.664
1211-F	8722-E	FE	0.737	0.094		7579-S	7629-Y	SY	0.916	0.255
1211-Y	8792-V	YV	0.963	0.779		7579-T	7648-L	TL	0.952	0.664
1211-P	8696-Y	PY	0.75	0.02		7579-S	7648-I	SI	0.8	0.215
1211-Y	8730-T	YT	0.87	0.738		7579-T	7631-Y	TY	0.815	0.664
1211-P	8730-P	PP	0.75	0.02		7579-Y	7631-F	YF	1	0.034
1211-Y	8805-E	YE	0.939	0.725		7579-T	7650-S	TS	1	0.664
1211-F	8805-R	FR	0.909	0.134		7579-S	7650-N	SN	0.819	0.228
1211-Y	8791-T	YT	0.976	0.805		7579-T	7641-L	TL	0.815	0.664
1211-Y	8814-A	YA	0.944	0.799		7579-Y	7641-I	YI	1	0.034
1211-F	8792-F	FF	0.851	0.134		7579-T	7652-E	TE	0.731	0.383
1211-Y	8819-G	YG	0.889	0.779		7579-Y	7652-L	YL	0.889	0.027
1211-Y	8806-G	YG	0.941	0.752		7579-T	7654-W	TW	1	0.664
1211-F	8806-W	FW	0.909	0.134		7579-S	7654-S	SS	0.805	0.208
1211-F	8814-S	FS	0.8	0.107		7579-Y	7654-N	YN	0.889	0.027
1211-F	8791-S	FS	0.851	0.134		7579-T	7655-W	TW	1	0.664
1211-Y	8846-M	YM	1	0.812		7579-S	7655-P	SP	0.757	0.188
1211-P	8819-D	PD	1	0.02		7579-T	7656-W	TW	1	0.664
1211-Y	8843-A	YA	0.964	0.805		7579-Y	7656-A	YA	0.889	0.027
1211-Y	8842-L	YL	0.913	0.812		7579-T	7659-W	TW	1	0.664
1211-Y	8853-S	YS	0.968	0.812		7579-S	7659-P	SP	0.805	0.208
1211-Y	8865-V	YV	0.984	0.812		7579-T	7658-W	TW	1	0.664
1211-F	8846-C	FC	0.93	0.134		7579-Y	7658-G	YG	0.889	0.027
1211-Y	8889-V	YV	0.98	0.805		7579-Y	7659-T	YT	0.889	0.027
1211-Y	8900-I	YI	0.984	0.812		7579-T	7660-W	TW	1	0.664
1211-Y	8947-M	YM	0.958	0.765		7579-S	7660-C	SC	0.901	0.275
1211-F	8843-T	FT	0.93	0.134		7579-T	7657-W	TW	1	0.664
1211-P	8842-F	PF	0.75	0.02		7579-S	7657-G	SG	0.765	0.208
1211-Y	8910-V	YV	0.872	0.664		7579-T	7665-W	TW	0.857	0.664
1211-Y	8938-R	YR	0.972	0.812		7579-Y	7665-Q	YQ	0.75	0.02
1211-Y	8964-M	YM	0.968	0.812		7579-T	7662-W	TW	0.995	0.664
1211-Y	8958-I	YI	0.968	0.812		7579-Y	7662-S	YS	0.75	0.02
1211-Y	8968-S	YS	0.98	0.812		7579-T	7667-N	TN	0.826	0.651
1211-F	8947-L	FL	0.727	0.134		7579-Y	7667-G	YG	0.75	0.02
1211-F	8889-I	FI	0.979	0.154		7579-T	7668-G	TG	0.995	0.658
1211-F	8900-L	FL	0.851	0.134		7579-S	7668-C	SC	0.889	0.268
1211-F	8910-I	FI	0.702	0.134		7579-T	7669-V	TV	0.974	0.631
1211-F	8853-A	FA	0.93	0.134		7579-S	7669-Y	SY	0.936	0.295
1211-F	8938-H	FH	0.909	0.134		7579-T	7671-T	TT	1	0.664
1211-F	8865-I	FI	0.979	0.154		7579-S	7671-P	SP	0.936	0.295
1211-F	8964-I	FI	0.93	0.134		7579-S	7670-W	SW	0.714	0.168
1211-F	8958-L	FL	0.93	0.134		7579-Y	7670-E	YE	0.889	0.027
1211-Y	9001-G	YG	0.968	0.805		7579-T	7676-D	TD	1	0.664
1211-Y	9010-N	YN	0.984	0.805		7579-S	7676-G	SG	0.957	0.302
1211-Y	9002-T	YT	0.916	0.732		7579-T	7680-P	TP	0.835	0.544
1211-Y	9025-G	YG	0.971	0.799		7579-S	7680-T	ST	0.75	0.181
1211-F	9025-S	FS	0.857	0.121		7579-T	7681-N	TN	0.875	0.517
1211-F	8968-H	FH	0.93	0.134		7579-S	7681-T	ST	0.854	0.275
1211-Y	9027-N	YN	0.971	0.799		7579-T	7683-P	TP	1	0.664
1211-F	9027-S	FS	0.93	0.134		7579-S	7683-G	SG	0.913	0.282
1211-F	9001-A	FA	0.829	0.114		7579-T	7688-A	TA	1	0.664
1211-F	9010-S	FS	0.93	0.134		7579-S	7688-P	SP	0.947	0.302
1211-P	9010-H	PH	0.857	0.02		7579-T	7689-T	TT	1	0.664
1211-Y	9037-S	YS	0.913	0.812		7579-S	7689-Y	SY	0.909	0.268
1211-P	9037-T	PT	0.75	0.02		7579-T	7715-V	TV	0.871	0.591
1211-Y	9041-P	YP	0.897	0.758		7579-S	7715-I	SI	0.769	0.235
1211-P	9041-Q	PQ	0.75	0.02		7579-T	7713-Q	TQ	0.723	0.376
1211-Y	9067-G	YG	0.983	0.799		7579-S	7713-D	SD	0.795	0.208
1211-F	9067-E	FE	0.818	0.121		7579-T	7728-K	TK	0.985	0.644
1211-Y	9099-E	YE	0.948	0.732		7579-S	7728-T	ST	0.947	0.302
1211-F	9099-D	FD	0.878	0.121		7579-T	7737-S	TS	0.8	0.591
1211-Y	9156-S	YS	0.979	0.779		7579-Y	7737-T	YT	0.75	0.02
1211-F	9156-G	FG	0.905	0.128		7579-T	7742-S	TS	0.99	0.658
1211-Y	9164-E	YE	0.945	0.812		7579-S	7742-P	SP	0.926	0.295
1211-F	9164-D	FD	0.703	0.087		7579-T	7750-T	TT	0.739	0.389
1211-Y	9115-G	YG	0.98	0.805		7579-S	7750-V	SV	0.785	0.208
1211-F	9115-S	FS	0.789	0.101		7579-T	7763-L	TL	0.925	0.664
1211-Y	9130-V	YV	0.964	0.805		7579-S	7763-S	SS	0.8	0.201
1211-F	9130-I	FI	0.818	0.121		7579-T	7773-F	TF	0.818	0.664
1211-F	9002-G	FG	0.93	0.134		7579-Y	7773-Y	YY	0.909	0.034
1211-Y	9228-G	YG	0.968	0.812		7579-T	7787-S	TS	0.818	0.604
1211-F	9228-N	FN	0.93	0.134		7579-Y	7787-K	YK	0.75	0.02
1211-Y	9139-E	YE	0.949	0.812		7579-T	7803-T	TT	0.891	0.631
1211-F	9139-D	FD	0.789	0.101		7579-S	7803-V	SV	0.732	0.174
1211-Y	9229-N	YN	0.956	0.799		7579-T	7807-A	TA	0.81	0.644
1211-F	9229-S	FS	0.762	0.107		7579-Y	7807-V	YV	0.8	0.027
1211-Y	9167-V	YV	0.943	0.772		7579-T	7804-A	TA	0.711	0.503
1211-F	9167-I	FI	0.816	0.134		7579-Y	7804-M	YM	1	0.034
1211-Y	9188-N	YN	0.941	0.799		7579-T	7810-L	TL	0.815	0.651
1211-F	9188-A	FA	0.769	0.101		7579-Y	7810-V	YV	1	0.034
1211-Y	9236-G	YG	0.913	0.812		7579-T	7811-T	TT	0.784	0.611
1211-P	9236-S	PS	0.75	0.02		7579-Y	7811-S	YS	0.833	0.034
1211-Y	9241-N	YN	0.905	0.705		7579-T	7813-A	TA	0.789	0.564
1211-F	9241-T	FT	0.864	0.128		7579-Y	7813-D	YD	0.909	0.034
1211-Y	9249-S	YS	0.996	0.805		7579-T	7823-V	TV	0.765	0.416
1211-F	9249-G	FG	0.884	0.128		7579-S	7823-N	SN	0.779	0.201
1211-Y	9250-G	YG	0.98	0.805		7579-Y	7823-G	YG	1	0.034
1211-F	9250-N	FN	0.884	0.128		7579-T	7838-H	TH	0.828	0.664
1211-P	9250-A	PA	1	0.02		7579-Y	7838-Y	YY	0.714	0.034
1211-Y	9253-E	YE	0.992	0.812		7579-T	7825-V	TV	0.828	0.664
1211-Y	9254-T	YT	0.945	0.805		7579-Y	7825-M	YM	0.909	0.034
1211-Y	9271-V	YV	0.96	0.812		7579-T	7840-N	TN	0.908	0.664
1211-Y	9282-T	YT	0.913	0.812		7579-S	7840-D	SD	0.8	0.201
1211-F	9253-D	FD	0.898	0.148		7579-T	7841-A	TA	0.969	0.631
1211-F	9271-M	FM	0.75	0.101		7579-S	7841-T	ST	0.769	0.201
1211-F	9254-A	FA	0.769	0.101		7579-T	7856-S	TS	0.818	0.664
1211-P	9282-V	PV	0.75	0.02		7579-Y	7856-K	YK	1	0.034
1211-Y	9337-H	YH	0.898	0.772		7579-T	7857-Y	TY	0.815	0.664
1211-Y	9371-H	YH	0.952	0.805		7579-Y	7857-F	YF	1	0.034
1211-F	9371-T	FT	0.769	0.101		7579-T	7858-H	TH	0.833	0.651
1211-P	9337-N	PN	0.75	0.02		7579-Y	7858-G	YG	0.75	0.02
1211-Y	9364-S	YS	0.92	0.805		7579-T	7861-S	TS	0.812	0.624
1211-Y	9413-T	YT	0.95	0.772		7579-Y	7861-K	YK	0.75	0.02
1211-Y	9418-P	YP	0.932	0.779		7579-T	7872-G	TG	0.958	0.617
1211-F	9418-A	FA	0.789	0.101		7579-S	7872-S	SS	0.776	0.221
1211-Y	9416-A	YA	0.97	0.765		7579-T	7860-A	TA	0.98	0.644
1211-P	9364-T	PT	0.75	0.02		7579-S	7860-V	SV	0.8	0.201
1211-Y	9427-P	YP	0.968	0.812		7579-Y	7860-N	YN	0.75	0.02
1211-Y	9442-R	YR	0.979	0.799		7579-T	7869-S	TS	0.798	0.624
1211-Y	9437-M	YM	0.987	0.792		7579-Y	7869-W	YW	0.833	0.034
1211-F	9413-A	FA	0.8	0.121		7579-T	7871-T	TT	0.762	0.537
1211-P	9416-V	PV	0.75	0.02		7579-Y	7871-W	YW	0.889	0.027
1211-Y	9446-N	YN	0.869	0.644		7579-T	7868-R	TR	0.826	0.651
1211-Y	9450-G	YG	0.952	0.792		7579-Y	7868-W	YW	0.833	0.034
1211-F	9427-Q	FQ	0.93	0.134		7579-T	7874-K	TK	0.851	0.651
1211-F	9442-K	FK	0.8	0.134		7579-Y	7874-E	YE	0.75	0.02
1211-Y	9452-S	YS	0.971	0.799		7579-T	7887-N	TN	0.933	0.651
1211-F	9437-L	FL	0.885	0.154		7579-S	7887-S	SS	0.759	0.201
1211-Y	9451-A	YA	0.967	0.792		7579-T	7885-A	TA	0.815	0.664
1211-F	9446-Q	FQ	1	0.154		7579-Y	7885-E	YE	1	0.034
1213-D	1215-L	DL	0.992	0.805		7579-T	7886-E	TE	0.947	0.664
1211-F	9450-S	FS	0.789	0.101		7579-S	7886-D	SD	0.75	0.201
1213-D	1214-S	DS	0.953	0.745		7579-T	7892-A	TA	0.97	0.651
1213-D	1216-K	DK	0.988	0.805		7579-S	7892-S	SS	0.882	0.275
1213-D	1217-P	DP	0.966	0.772		7579-T	7895-S	TS	0.938	0.664
1213-D	1222-W	DW	0.984	0.805		7579-S	7895-T	ST	0.84	0.228
1213-S	1218-A	SA	1	0.02		7579-T	7923-T	TT	0.943	0.664
1213-D	1223-W	DW	0.988	0.812		7579-S	7923-N	SN	0.795	0.221
1213-D	1221-W	DW	0.964	0.805		7579-T	7906-V	TV	0.907	0.658
1213-E	1217-E	EE	0.947	0.121		7579-S	7906-I	SI	0.805	0.208
1213-E	1215-K	EK	0.884	0.128		7579-T	7931-L	TL	0.862	0.503
1213-E	1223-E	EE	0.8	0.094		7579-S	7931-T	ST	0.864	0.255
1213-W	1215-W	WW	0.857	0.02		7579-T	7934-S	TS	0.898	0.651
1213-S	1217-D	SD	1	0.02		7579-S	7934-A	SA	0.8	0.201
1213-W	1217-W	WW	0.857	0.02		7579-T	7963-Q	TQ	0.911	0.651
1213-W	1218-W	WW	0.857	0.02		7579-S	7963-R	SR	0.769	0.201
1213-E	1214-M	EM	0.95	0.128		7579-T	7960-K	TK	0.921	0.664
1211-F	9451-W	FW	0.979	0.154		7579-S	7960-R	SR	0.769	0.201
1213-E	1222-V	EV	0.864	0.128		7579-T	7971-Q	TQ	0.819	0.651
1213-S	1214-K	SK	1	0.02		7579-Y	7971-S	YS	0.75	0.02
1211-F	9452-W	FW	0.979	0.154		7579-T	7964-E	TE	0.81	0.644
1213-E	1216-S	ES	0.884	0.128		7579-Y	7964-D	YD	0.714	0.034
1213-E	1221-Q	EQ	0.824	0.094		7579-T	7994-S	TS	0.856	0.557
1213-D	1225-W	DW	0.992	0.819		7579-T	7977-A	TA	0.804	0.497
1213-D	1224-W	DW	0.984	0.812		7579-T	7998-K	TK	0.798	0.638
1213-W	1214-W	WW	0.857	0.02		7579-Y	7994-K	YK	0.75	0.02
1213-D	1226-W	DW	0.992	0.819		7579-Y	7977-N	YN	0.75	0.02
1213-W	1216-W	WW	0.857	0.02		7579-T	7978-I	TI	0.911	0.651
1213-D	1230-V	DV	0.963	0.785		7579-Y	7998-Y	YY	0.75	0.02
1213-D	1231-E	DE	0.905	0.765		7579-T	8015-A	TA	0.815	0.664
1213-E	1225-K	EK	0.778	0.094		7579-S	7978-L	SL	0.779	0.201
1213-D	1233-P	DP	0.907	0.785		7579-T	8136-V	TV	0.82	0.658
1213-D	1236-E	DE	0.824	0.644		7579-Y	8136-I	YI	0.769	0.034
1213-S	1226-Q	SQ	1	0.02		7579-T	8257-K	TK	0.791	0.483
1213-E	1224-Q	EQ	0.824	0.094		7579-Y	8257-Q	YQ	0.75	0.02
1213-D	1237-E	DE	0.958	0.772		7579-T	8281-S	TS	0.933	0.651
1213-E	1230-A	EA	0.848	0.094		7579-S	8281-F	SF	0.779	0.201
1213-E	1238-K	EK	0.757	0.094		7579-Y	8281-M	YM	0.75	0.02
1213-D	1240-K	DK	0.916	0.691		7579-T	8294-Y	TY	0.892	0.638
1213-D	1242-E	DE	0.952	0.799		7579-S	8294-F	SF	0.775	0.208
1213-S	1240-Q	SQ	1	0.02		7579-T	8306-V	TV	0.825	0.664
1213-S	1236-S	SS	1	0.02		7579-Y	8306-E	YE	1	0.034
1213-S	1233-T	ST	1	0.02		7579-T	8330-D	TD	0.818	0.664
1213-S	1231-Q	SQ	1	0.02		7579-Y	8330-E	YE	0.909	0.034
1213-E	1237-V	EV	0.927	0.128		7579-T	8369-R	TR	0.824	0.658
1213-S	1224-T	ST	1	0.02		7579-Y	8369-H	YH	1	0.034
1213-S	1238-V	SV	1	0.02		7579-T	8373-V	TV	0.82	0.658
1213-D	1244-P	DP	0.913	0.705		7579-Y	8373-I	YI	0.714	0.034
1213-D	1245-K	DK	0.916	0.772		7579-T	8364-Q	TQ	0.825	0.664
1213-E	1242-T	ET	0.824	0.094		7579-Y	8364-K	YK	1	0.034
1213-D	1261-V	DV	0.907	0.685		7579-T	8412-V	TV	0.78	0.57
1213-E	1261-S	ES	0.974	0.128		7579-Y	8412-L	YL	0.75	0.02
1213-D	1269-K	DK	0.925	0.705		7579-T	8415-T	TT	0.746	0.57
1213-E	1269-Q	EQ	0.824	0.094		7579-Y	8415-V	YV	0.75	0.02
1213-S	1269-W	SW	1	0.02		7579-T	8444-D	TD	0.815	0.664
1213-S	1245-Q	SQ	0.857	0.02		7579-Y	8444-H	YH	1	0.034
1213-W	1245-W	WW	0.75	0.02		7579-T	8463-S	TS	0.927	0.597
1213-W	1244-W	WW	0.75	0.02		7579-S	8463-R	SR	0.857	0.282
1213-D	1270-P	DP	0.913	0.705		7579-T	8472-R	TR	0.922	0.597
1213-S	1270-W	SW	1	0.02		7579-S	8472-A	SA	0.816	0.208
1213-D	1271-V	DV	0.935	0.725		7579-T	8476-K	TK	0.786	0.591
1213-S	1271-W	SW	1	0.02		7579-Y	8476-S	YS	0.75	0.02
1213-D	1272-D	DD	0.992	0.805		7579-T	8478-E	TE	0.86	0.537
1213-E	1272-Q	EQ	0.824	0.094		7579-S	8478-D	SD	0.785	0.208
1213-S	1272-W	SW	1	0.02		7579-T	8477-I	TI	0.805	0.651
1213-D	1276-P	DP	0.975	0.779		7579-Y	8477-V	YV	0.909	0.034
1213-E	1276-K	EK	0.947	0.121		7579-T	8475-A	TA	0.714	0.369
1213-D	1305-N	DN	0.934	0.718		7579-S	8475-G	SG	0.742	0.242
1213-D	1274-V	DV	0.955	0.779		7579-T	8481-S	TS	0.718	0.497
1213-E	1305-E	EE	0.974	0.128		7579-Y	8481-V	YV	0.75	0.02
1213-S	1305-K	SK	0.857	0.02		7579-T	8512-L	TL	0.87	0.604
1213-W	1305-D	WD	0.857	0.02		7579-S	8512-F	SF	0.821	0.215
1213-D	1310-F	DF	0.992	0.805		7579-T	8505-V	TV	0.856	0.577
1213-D	1316-K	DK	0.976	0.805		7579-S	8505-I	SI	0.713	0.208
1213-D	1300-T	DT	0.917	0.819		7579-T	8518-S	TS	0.815	0.664
1213-S	1274-T	ST	0.857	0.02		7579-Y	8518-N	YN	1	0.034
1213-E	1310-Y	EY	0.792	0.128		7579-T	8522-V	TV	0.92	0.577
1213-D	1311-A	DA	0.939	0.779		7579-S	8522-I	SI	0.857	0.302
1213-E	1316-N	EN	0.95	0.128		7579-T	8524-A	TA	0.841	0.604
1213-W	1300-A	WA	0.889	0.027		7579-Y	8524-P	YP	0.769	0.034
1213-D	1318-Y	DY	0.96	0.805		7579-T	8520-S	TS	0.919	0.644
1213-D	1323-N	DN	0.992	0.805		7579-S	8520-T	ST	0.861	0.228
1213-D	1325-L	DL	0.96	0.805		7579-T	8528-R	TR	0.774	0.597
1213-D	1326-R	DR	0.992	0.805		7579-Y	8528-L	YL	1	0.034
1213-D	1322-Q	DQ	0.901	0.671		7579-T	8526-H	TH	0.93	0.577
1213-D	1319-Q	DQ	0.732	0.477		7579-S	8526-N	SN	0.756	0.208
1213-D	1328-E	DE	0.972	0.805		7579-T	8531-L	TL	0.789	0.604
1213-E	1311-I	EI	0.757	0.094		7579-Y	8531-R	YR	1	0.034
1213-E	1318-H	EH	0.718	0.094		7579-T	8532-A	TA	0.845	0.658
1213-E	1323-T	ET	0.778	0.094		7579-Y	8532-C	YC	0.769	0.034
1213-D	1324-M	DM	0.992	0.805		7579-T	8535-K	TK	0.81	0.658
1213-D	1330-M	DM	0.911	0.685		7579-Y	8535-Q	YQ	1	0.034
1213-D	1334-E	DE	0.988	0.805		7579-T	8540-V	TV	0.935	0.631
1213-D	1331-S	DS	0.98	0.805		7579-S	8540-I	SI	0.84	0.228
1213-E	1322-A	EA	0.8	0.094		7579-Y	8015-P	YP	1	0.034
1213-E	1324-L	EL	0.792	0.128		7579-T	8542-N	TN	0.825	0.664
1213-S	1322-L	SL	0.857	0.02		7579-Y	8542-S	YS	1	0.034
1213-E	1325-V	EV	0.95	0.128		7579-T	8557-L	TL	0.935	0.584
1213-S	1330-L	SL	1	0.02		7579-S	8557-V	SV	0.874	0.302
1213-S	1326-G	SG	1	0.02		7579-Y	8557-A	YA	0.889	0.027
1213-E	1334-K	EK	0.864	0.128		7579-T	8568-I	TI	0.906	0.55
1213-S	1334-T	ST	1	0.02		7579-S	8568-L	SL	0.833	0.302
1213-E	1319-P	EP	0.731	0.128		7579-T	8574-I	TI	0.93	0.577
1213-W	1319-E	WE	0.75	0.02		7579-T	8577-I	TI	0.869	0.51
1213-E	1328-I	EI	0.75	0.081		7579-S	8577-C	SC	0.762	0.215
1213-S	1328-M	SM	1	0.02		7579-S	8574-F	SF	0.891	0.302
1213-D	1365-E	DE	0.915	0.799		7579-T	8569-Y	TY	0.815	0.664
1213-S	1365-S	SS	0.75	0.02		7579-Y	8569-L	YL	1	0.034
1213-W	1365-H	WH	0.75	0.02		7579-T	8578-V	TV	0.827	0.53
1213-D	1349-D	DD	0.992	0.812		7579-S	8578-I	SI	0.824	0.235
1213-S	1349-F	SF	1	0.02		7579-T	8579-S	TS	0.862	0.503
1213-D	1352-C	DC	0.972	0.805		7579-S	8579-N	SN	0.833	0.302
1213-D	1346-T	DT	0.955	0.779		7579-Y	8579-V	YV	1	0.034
1213-D	1350-I	DI	0.972	0.805		7579-T	8580-F	TF	0.946	0.651
1213-E	1331-T	ET	0.905	0.128		7579-S	8580-A	SA	0.941	0.268
1213-D	1357-A	DA	0.723	0.463		7579-T	8585-M	TM	0.828	0.664
1213-E	1357-T	ET	0.844	0.128		7579-Y	8585-L	YL	0.909	0.034
1213-D	1347-S	DS	0.956	0.799		7579-T	8583-F	TF	0.908	0.597
1213-S	1346-I	SI	1	0.02		7579-S	8583-I	SI	0.854	0.275
1213-E	1352-A	EA	0.757	0.094		7579-T	8584-I	TI	0.726	0.523
1213-E	1350-L	EL	0.905	0.128		7579-T	8600-L	TL	0.81	0.658
1213-D	1372-K	DK	0.971	0.799		7579-Y	8584-L	YL	0.75	0.02
1213-D	1353-V	DV	0.905	0.799		7579-T	8614-Y	TY	0.752	0.57
1213-D	1376-V	DV	0.93	0.711		7579-Y	8614-H	YH	1	0.034
1213-E	1372-R	ER	0.884	0.128		7579-Y	8600-I	YI	1	0.034
1213-D	1380-I	DI	0.917	0.819		7579-T	8635-T	TT	0.766	0.483
1213-W	1353-L	WL	0.889	0.027		7579-Y	8635-V	YV	0.75	0.02
1213-E	1347-E	EE	0.757	0.094		7579-T	8649-Y	TY	0.795	0.638
1213-D	1378-E	DE	0.992	0.805		7579-Y	8649-F	YF	0.727	0.027
1213-D	1388-C	DC	0.96	0.805		7579-T	8640-L	TL	0.802	0.597
1213-D	1389-A	DA	0.98	0.805		7579-Y	8640-K	YK	0.75	0.02
1213-E	1376-T	ET	0.844	0.128		7579-T	8641-K	TK	0.796	0.577
1213-W	1380-L	WL	0.889	0.027		7579-T	8642-E	TE	0.813	0.597
1213-D	1393-L	DL	0.98	0.812		7579-T	8650-S	TS	0.813	0.597
1213-D	1399-A	DA	0.937	0.799		7579-T	8666-Y	TY	0.815	0.664
1213-D	1409-V	DV	0.952	0.799		7579-Y	8666-L	YL	1	0.034
1213-D	1403-C	DC	0.928	0.819		7579-T	8664-H	TH	0.726	0.544
1213-D	1413-E	DE	0.934	0.718		7579-Y	8641-T	YT	1	0.034
1213-E	1413-I	EI	0.974	0.128		7579-Y	8642-Q	YQ	0.75	0.02
1213-S	1413-N	SN	1	0.02		7579-Y	8650-V	YV	0.889	0.027
1213-D	1406-A	DA	0.905	0.799		7579-Y	8664-M	YM	0.75	0.02
1213-W	1406-V	WV	0.8	0.027		7579-T	8686-E	TE	0.744	0.557
1213-D	1414-T	DT	0.939	0.725		7579-Y	8686-N	YN	0.889	0.027
1213-E	1414-I	EI	0.947	0.121		7579-T	8697-V	TV	0.82	0.658
1213-S	1414-Q	SQ	1	0.02		7579-Y	8697-D	YD	1	0.034
1213-E	1409-I	EI	0.718	0.094		7579-T	8696-L	TL	0.796	0.577
1213-E	1399-V	EV	0.824	0.094		7579-Y	8696-Y	YY	1	0.034
1213-E	1393-V	EV	0.824	0.094		7579-T	8692-I	TI	0.81	0.658
1213-W	1413-V	WV	0.75	0.02		7579-T	8702-V	TV	0.755	0.403
1213-E	1388-L	EL	0.824	0.094		7579-Y	8702-S	YS	0.769	0.034
1213-S	1403-A	SA	1	0.02		7579-T	8701-D	TD	0.791	0.57
1213-E	1389-N	EN	0.824	0.094		7579-Y	8701-E	YE	0.909	0.034
1213-E	1378-N	EN	0.824	0.094		7579-T	8704-H	TH	0.787	0.483
1213-W	1414-N	WN	0.857	0.02		7579-Y	8692-L	YL	1	0.034
1213-W	1388-K	WK	0.857	0.02		7579-T	8707-I	TI	0.81	0.658
1213-D	1415-P	DP	0.96	0.812		7579-T	8721-M	TM	0.817	0.658
1213-D	1419-E	DE	0.889	0.725		7579-Y	8721-W	YW	0.909	0.034
1213-W	1389-S	WS	0.857	0.02		7579-T	8719-P	TP	0.81	0.658
1213-W	1378-T	WT	1	0.027		7579-T	8720-A	TA	0.783	0.617
1213-D	1448-D	DD	0.945	0.812		7579-Y	8704-S	YS	0.75	0.02
1213-D	1453-M	DM	0.952	0.805		7579-T	8722-D	TD	0.775	0.591
1213-D	1449-V	DV	0.91	0.711		7579-T	8730-T	TT	0.753	0.584
1213-E	1415-S	ES	0.722	0.087		7579-Y	8707-V	YV	1	0.034
1213-E	1419-Q	EQ	0.824	0.094		7579-T	8794-V	TV	0.81	0.658
1213-D	1454-A	DA	0.967	0.799		7579-Y	8720-W	YW	0.909	0.034
1213-D	1450-R	DR	0.951	0.785		7579-Y	8719-W	YW	0.909	0.034
1213-S	1378-Q	SQ	1	0.02		7579-Y	8722-W	YW	0.909	0.034
1213-D	1469-I	DI	0.996	0.812		7579-T	8819-G	TG	0.828	0.664
1213-D	1474-V	DV	0.929	0.785		7579-Y	8730-P	YP	1	0.034
1213-D	1477-F	DF	0.992	0.805		7579-Y	8794-I	YI	0.909	0.034
1213-D	1483-E	DE	0.992	0.805		7579-T	8842-L	TL	0.815	0.664
1213-E	1454-S	ES	0.884	0.128		7579-T	8846-M	TM	0.809	0.597
1213-E	1474-A	EA	0.778	0.094		7579-Y	8819-D	YD	0.75	0.02
1213-E	1469-V	EV	0.905	0.128		7579-Y	8842-F	YF	1	0.034
1213-E	1450-K	EK	0.864	0.128		7579-T	8942-L	TL	0.8	0.51
1213-E	1453-V	EV	0.8	0.094		7579-T	8922-M	TM	0.825	0.664
1213-E	1449-T	ET	0.884	0.128		7579-Y	8846-L	YL	0.769	0.034
1213-E	1448-E	EE	0.824	0.094		7579-T	8993-K	TK	0.825	0.664
1213-E	1477-Y	EY	0.792	0.128		7579-Y	8942-M	YM	0.75	0.02
1213-D	1484-P	DP	0.948	0.799		7579-Y	8922-W	YW	0.769	0.034
1213-D	1487-S	DS	0.934	0.812		7579-T	9010-N	TN	0.793	0.591
1213-D	1488-I	DI	0.992	0.805		7579-T	9027-N	TN	0.78	0.584
1213-D	1490-T	DT	0.983	0.799		7579-T	9041-P	TP	0.774	0.597
1213-D	1491-K	DK	0.992	0.805		7579-T	9037-S	TS	0.815	0.664
1213-E	1484-T	ET	0.757	0.094		7579-Y	8993-R	YR	0.769	0.034
1213-S	1487-N	SN	1	0.02		7579-Y	9010-H	YH	0.889	0.027
1213-E	1488-L	EL	0.95	0.128		7579-T	9065-D	TD	0.89	0.544
1213-S	1453-I	SI	1	0.02		7579-S	9065-N	SN	0.764	0.282
1213-W	1469-L	WL	0.889	0.027		7579-T	9069-S	TS	0.831	0.544
1213-E	1483-T	ET	0.884	0.128		7579-Y	9069-T	YT	0.8	0.027
1213-E	1490-N	EN	0.824	0.094		7579-Y	9037-T	YT	1	0.034
1213-W	1483-Q	WQ	0.75	0.02		7579-Y	9041-Q	YQ	1	0.034
1213-W	1490-S	WS	0.75	0.02		7579-Y	9027-D	YD	0.75	0.02
1213-D	1550-T	DT	0.917	0.819		7579-T	9099-E	TE	0.74	0.517
1213-W	1550-S	WS	0.889	0.027		7579-Y	9099-S	YS	0.75	0.02
1213-D	1498-P	DP	0.976	0.805		7579-T	9081-L	TL	0.828	0.664
1213-E	1498-T	ET	0.821	0.107		7579-Y	9081-P	YP	0.714	0.034
1213-D	1504-I	DI	0.992	0.805		7579-T	9116-K	TK	0.798	0.477
1213-E	1504-L	EL	0.792	0.128		7579-S	9116-P	SP	0.788	0.262
1213-D	1528-V	DV	0.984	0.805		7579-T	9236-G	TG	0.815	0.664
1213-E	1528-T	ET	0.864	0.128		7579-Y	9236-S	YS	1	0.034
1213-D	1519-C	DC	0.996	0.812		7579-T	9156-S	TS	0.791	0.57
1213-E	1519-Y	EY	0.809	0.128		7579-Y	9156-A	YA	0.909	0.034
1213-D	1525-A	DA	0.988	0.799		7579-T	9250-G	TG	0.807	0.604
1213-E	1525-V	EV	0.792	0.128		7579-Y	9250-A	YA	0.75	0.02
1213-D	1576-E	DE	0.953	0.812		7579-T	9282-T	TT	0.815	0.664
1213-E	1576-Q	EQ	0.788	0.087		7579-Y	9282-V	YV	1	0.034
1213-S	1576-T	ST	1	0.02		7579-T	9331-Q	TQ	0.828	0.664
1213-D	1574-R	DR	0.94	0.738		7579-Y	9331-L	YL	0.714	0.034
1213-E	1574-S	ES	0.757	0.094		7579-T	9364-S	TS	0.82	0.658
1213-D	1579-V	DV	0.972	0.805		7579-Y	9364-T	YT	1	0.034
1213-E	1579-I	EI	0.857	0.121		7579-T	9337-H	TH	0.838	0.658
1213-D	1588-I	DI	0.971	0.785		7579-Y	9337-N	YN	1	0.034
1213-E	1588-S	ES	0.824	0.094		7579-T	9449-S	TS	0.815	0.651
1213-D	1591-H	DH	0.941	0.805		7579-Y	9449-N	YN	0.769	0.034
1213-E	1591-Y	EY	0.824	0.094		7579-T	9453-A	TA	0.81	0.644
1213-D	1594-E	DE	0.782	0.53		7579-Y	9453-W	YW	0.769	0.034
1213-E	1594-S	ES	0.974	0.128		7581-L	7584-S	LS	0.8	0.443
1213-D	1566-R	DR	0.98	0.805		7581-V	7584-G	VG	1	0.336
1213-E	1491-T	ET	0.95	0.128		7581-L	7583-R	LR	0.957	0.664
1213-S	1491-A	SA	1	0.02		7581-L	7585-S	LS	1	0.664
1213-S	1594-N	SN	1	0.02		7581-V	7585-D	VD	1	0.336
1213-D	1598-E	DE	0.955	0.779		7581-V	7583-K	VK	0.889	0.268
1213-E	1566-K	EK	0.844	0.128		7581-L	7586-E	LE	0.934	0.664
1213-D	1601-L	DL	0.931	0.812		7581-V	7586-D	VD	0.824	0.235
1213-W	1491-E	WE	0.75	0.02		7581-L	7582-I	LI	0.948	0.611
1213-D	1606-L	DL	0.95	0.765		7581-V	7582-V	VV	0.906	0.322
1213-D	1607-P	DP	0.927	0.725		7581-L	7590-V	LV	0.93	0.577
1213-D	1620-V	DV	0.885	0.779		7581-V	7590-I	VI	0.885	0.336
1213-E	1598-T	ET	0.95	0.128		7581-L	7614-I	LI	0.918	0.638
1213-D	1613-S	DS	0.98	0.805		7581-V	7614-L	VL	0.813	0.248
1213-D	1610-K	DK	0.972	0.805		7581-L	7594-E	LE	0.875	0.517
1213-S	1601-K	SK	1	0.02		7581-V	7594-Q	VQ	0.81	0.329
1213-D	1608-L	DL	0.956	0.799		7581-L	7627-W	LW	0.971	0.664
1213-D	1632-T	DT	0.966	0.765		7581-V	7627-G	VG	0.901	0.275
1213-E	1610-N	EN	0.824	0.094		7581-L	7628-W	LW	0.961	0.664
1213-S	1598-L	SL	1	0.02		7581-V	7628-N	VN	0.913	0.282
1213-S	1610-D	SD	1	0.02		7581-L	7629-W	LW	0.971	0.664
1213-E	1606-I	EI	0.783	0.121		7581-V	7629-Y	VY	0.864	0.255
1213-E	1608-F	EF	0.8	0.094		7581-L	7648-L	LL	0.952	0.664
1213-E	1607-T	ET	0.824	0.094		7581-V	7648-I	VI	0.824	0.235
1213-S	1607-G	SG	1	0.02		7581-L	7653-W	LW	1	0.664
1213-E	1613-T	ET	0.878	0.121		7581-V	7653-Y	VY	0.734	0.195
1213-S	1620-L	SL	1	0.02		7581-L	7657-W	LW	1	0.664
1213-S	1613-K	SK	1	0.02		7581-V	7657-G	VG	0.837	0.242
1213-D	1654-L	DL	0.917	0.819		7581-L	7650-S	LS	1	0.664
1213-W	1654-M	WM	0.889	0.027		7581-V	7650-N	VN	0.864	0.255
1213-D	1666-V	DV	0.957	0.752		7581-L	7655-W	LW	1	0.664
1213-E	1666-N	EN	0.788	0.087		7581-V	7655-P	VP	0.734	0.195
1213-S	1666-T	ST	0.857	0.02		7581-L	7651-D	LD	0.876	0.57
1213-D	1667-N	DN	0.967	0.785		7581-L	7659-W	LW	1	0.664
1213-D	1670-G	DG	0.927	0.812		7581-L	7660-W	LW	1	0.664
1213-W	1670-N	WN	0.889	0.027		7581-L	7654-W	LW	1	0.664
1213-D	1674-F	DF	0.959	0.785		7581-V	7651-V	VV	0.709	0.188
1213-E	1674-Y	EY	0.844	0.128		7581-V	7659-P	VP	0.78	0.215
1213-D	1678-S	DS	0.968	0.812		7581-L	7671-T	LT	1	0.664
1213-E	1678-N	EN	0.974	0.128		7581-V	7660-C	VC	0.958	0.309
1213-D	1684-S	DS	0.948	0.792		7581-V	7654-S	VS	0.78	0.215
1213-E	1684-A	EA	0.75	0.081		7581-L	7669-V	LV	0.974	0.631
1213-S	1684-T	ST	0.857	0.02		7581-L	7668-G	LG	0.995	0.658
1213-D	1695-E	DE	0.949	0.812		7581-L	7676-D	LD	1	0.664
1213-E	1695-P	EP	0.788	0.087		7581-V	7671-P	VP	0.99	0.329
1213-D	1693-L	DL	0.734	0.49		7581-L	7683-P	LP	1	0.664
1213-E	1693-T	ET	0.884	0.128		7581-V	7669-Y	VY	0.99	0.329
1213-E	1632-I	EI	0.776	0.128		7581-L	7680-P	LP	0.835	0.544
1213-D	1734-V	DV	0.976	0.805		7581-V	7668-C	VC	0.947	0.302
1213-E	1734-A	EA	0.974	0.128		7581-V	7676-G	VG	0.99	0.329
1213-S	1734-T	ST	0.75	0.02		7581-L	7681-N	LN	0.875	0.517
1213-D	1737-A	DA	0.975	0.799		7581-V	7683-G	VG	0.969	0.315
1213-E	1737-T	ET	0.864	0.128		7581-L	7689-T	LT	1	0.664
1213-D	1742-E	DE	0.913	0.812		7581-L	7688-A	LA	1	0.664
1213-W	1742-D	WD	0.8	0.027		7581-V	7680-T	VT	0.701	0.181
1213-D	1743-V	DV	0.964	0.805		7581-L	7713-Q	LQ	0.723	0.376
1213-E	1743-L	EL	0.95	0.128		7581-V	7681-T	VT	0.891	0.302
1213-D	1770-I	DI	0.881	0.772		7581-L	7715-V	LV	0.871	0.591
1213-W	1770-V	WV	0.857	0.02		7581-V	7689-Y	VY	0.925	0.289
1213-D	1774-S	DS	0.96	0.805		7581-L	7728-K	LK	0.985	0.644
1213-E	1774-C	EC	0.95	0.128		7581-V	7713-D	VD	0.795	0.221
1213-D	1717-G	DG	0.964	0.812		7581-V	7688-P	VP	1	0.336
1213-E	1717-N	EN	0.974	0.128		7581-L	7742-S	LS	0.99	0.658
1213-E	1667-S	ES	0.864	0.128		7581-V	7715-I	VI	0.729	0.235
1213-D	1732-S	DS	0.98	0.812		7581-L	7750-T	LT	0.739	0.389
1213-E	1732-A	EA	0.884	0.128		7581-V	7728-T	VT	1	0.336
1213-D	1761-D	DD	0.941	0.805		7581-L	7761-Q	LQ	0.931	0.638
1213-E	1761-E	EE	0.8	0.094		7581-L	7763-L	LL	0.925	0.664
1213-D	1752-E	DE	0.992	0.805		7581-V	7742-P	VP	0.98	0.329
1213-E	1752-D	ED	0.792	0.128		7581-V	7750-V	VV	0.81	0.228
1213-D	1733-S	DS	0.976	0.805		7581-V	7761-K	VK	0.738	0.208
1213-E	1733-T	ET	0.884	0.128		7581-V	7763-S	VS	0.75	0.201
1213-D	1747-A	DA	0.967	0.799		7581-L	7806-R	LR	0.755	0.403
1213-E	1747-P	EP	0.884	0.128		7581-V	7806-H	VH	0.729	0.315
1213-D	1789-T	DT	0.95	0.758		7581-L	7823-V	LV	0.765	0.416
1213-E	1789-N	EN	0.788	0.087		7581-V	7823-N	VN	0.732	0.201
1213-D	1800-A	DA	0.946	0.765		7581-L	7840-N	LN	0.908	0.664
1213-E	1800-C	EC	0.884	0.128		7581-V	7840-D	VD	0.75	0.201
1213-D	1810-H	DH	0.941	0.752		7581-L	7841-A	LA	0.969	0.631
1213-E	1810-T	ET	0.809	0.128		7581-V	7841-T	VT	0.795	0.221
1213-D	1814-K	DK	0.988	0.812		7581-L	7860-A	LA	0.98	0.644
1213-E	1814-Q	EQ	0.905	0.128		7581-V	7860-V	VV	0.75	0.201
1213-W	1814-R	WR	0.857	0.02		7581-L	7886-E	LE	0.947	0.664
1213-D	1798-E	DE	0.98	0.812		7581-V	7886-D	VD	0.824	0.235
1213-E	1798-D	ED	0.884	0.128		7581-L	7887-N	LN	0.933	0.651
1213-D	1792-L	DL	0.96	0.805		7581-V	7887-S	VS	0.762	0.215
1213-E	1792-F	EF	0.95	0.128		7581-L	7872-G	LG	0.958	0.617
1213-D	1833-D	DD	0.943	0.779		7581-V	7872-S	VS	0.733	0.221
1213-D	1790-H	DH	0.942	0.812		7581-L	7892-A	LA	0.97	0.651
1213-D	1799-S	DS	0.868	0.752		7581-V	7892-S	VS	0.939	0.309
1213-D	1837-T	DT	0.967	0.785		7581-L	7895-S	LS	0.938	0.664
1213-D	1840-S	DS	0.97	0.772		7581-V	7895-T	VT	0.837	0.242
1213-D	1806-V	DV	0.859	0.738		7581-L	7906-V	LV	0.907	0.658
1213-E	1833-E	EE	0.864	0.128		7581-V	7906-I	VI	0.756	0.208
1213-E	1790-Y	EY	0.75	0.081		7581-L	7931-L	LL	0.862	0.503
1213-D	1815-T	DT	0.958	0.758		7581-V	7931-T	VT	0.925	0.289
1213-S	1799-T	ST	1	0.02		7581-L	7934-S	LS	0.898	0.651
1213-E	1837-K	EK	0.8	0.094		7581-V	7934-A	VA	0.75	0.201
1213-D	1847-R	DR	0.952	0.805		7581-L	7923-T	LT	0.943	0.664
1213-D	1819-T	DT	0.702	0.45		7581-V	7923-N	VN	0.864	0.255
1213-D	1859-S	DS	0.956	0.805		7581-L	7956-I	LI	0.869	0.51
1213-D	1869-E	DE	0.952	0.799		7581-V	7956-V	VV	0.704	0.255
1213-E	1815-Q	EQ	0.905	0.128		7581-L	7960-K	LK	0.921	0.664
1213-S	1806-T	ST	1	0.02		7581-V	7960-R	VR	0.795	0.221
1213-E	1840-Q	EQ	0.824	0.094		7581-L	7963-Q	LQ	0.911	0.651
1213-E	1847-K	EK	0.737	0.094		7581-V	7963-R	VR	0.795	0.221
1213-D	1870-Y	DY	0.906	0.805		7581-L	7978-I	LI	0.911	0.651
1213-E	1869-Q	EQ	0.8	0.094		7581-V	7978-L	VL	0.732	0.201
1213-S	1819-H	SH	1	0.02		7581-L	8294-Y	LY	0.892	0.638
1213-E	1859-P	EP	0.703	0.087		7581-V	8294-F	VF	0.729	0.208
1213-D	1871-K	DK	0.951	0.779		7581-L	8281-S	LS	0.933	0.651
1213-D	1881-N	DN	0.972	0.805		7581-V	8281-F	VF	0.732	0.201
1213-D	1873-Q	DQ	0.967	0.799		7581-L	8463-S	LS	0.927	0.597
1213-D	1874-Q	DQ	0.996	0.812		7581-V	8463-R	VR	0.835	0.289
1213-D	1893-T	DT	0.972	0.805		7581-L	8472-R	LR	0.922	0.597
1213-D	1897-A	DA	0.957	0.752		7581-V	8472-A	VA	0.765	0.208
1213-D	1903-R	DR	0.962	0.758		7581-L	8475-A	LA	0.714	0.369
1213-E	1903-C	EC	0.824	0.094		7581-V	8475-G	VG	0.745	0.255
1213-W	1903-K	WK	0.889	0.027		7581-L	8478-E	LE	0.86	0.537
1213-S	1903-S	SS	1	0.02		7581-V	8478-D	VD	0.738	0.208
1213-S	1870-H	SH	0.75	0.02		7581-L	8520-S	LS	0.919	0.644
1213-E	1873-K	EK	0.95	0.128		7581-V	8520-T	VT	0.81	0.228
1213-S	1869-T	ST	1	0.02		7581-L	8512-L	LL	0.87	0.604
1213-E	1871-E	EE	0.737	0.094		7581-V	8512-F	VF	0.771	0.215
1213-E	1893-K	EK	0.905	0.128		7581-L	8526-H	LH	0.93	0.577
1213-E	1881-S	ES	0.884	0.128		7581-V	8526-N	VN	0.828	0.242
1213-E	1874-H	EH	0.927	0.128		7581-L	8522-V	LV	0.92	0.577
1213-E	1897-S	ES	0.905	0.128		7581-V	8522-I	VI	0.873	0.322
1213-S	1873-E	SE	1	0.02		7581-L	8540-V	LV	0.935	0.631
1213-D	1912-M	DM	0.964	0.805		7581-V	8540-I	VI	0.791	0.228
1213-D	1908-H	DH	0.988	0.799		7581-L	8557-L	LL	0.935	0.584
1213-E	1908-L	EL	0.826	0.128		7581-V	8557-V	VV	0.852	0.309
1213-D	1919-V	DV	0.941	0.805		7581-L	8568-I	LI	0.906	0.55
1213-E	1919-I	EI	0.8	0.094		7581-V	8568-L	VL	0.885	0.336
1213-D	1944-T	DT	0.95	0.765		7581-L	8577-I	LI	0.869	0.51
1213-E	1944-V	EV	0.95	0.128		7581-V	8577-C	VC	0.831	0.248
1213-D	1945-Y	DY	0.96	0.805		7581-L	8578-V	LV	0.827	0.53
1213-E	1945-C	EC	0.974	0.128		7581-V	8578-I	VI	0.822	0.248
1213-D	1949-E	DE	0.992	0.805		7581-L	8574-I	LI	0.93	0.577
1213-E	1949-D	ED	0.95	0.128		7581-V	8574-F	VF	0.943	0.336
1213-S	1874-M	SM	1	0.02		7581-L	8579-S	LS	0.862	0.503
1213-W	1897-N	WN	1	0.027		7581-V	8579-N	VN	0.796	0.302
1213-S	1897-T	ST	1	0.02		7581-L	8583-F	LF	0.908	0.597
1213-E	1912-S	ES	0.824	0.094		7581-V	8583-I	VI	0.812	0.275
1213-D	1927-T	DT	0.967	0.799		7581-L	8580-F	LF	0.946	0.651
1213-E	1927-N	EN	0.947	0.121		7581-V	8580-A	VA	0.889	0.268
1213-S	1927-S	SS	0.75	0.02		7581-L	8612-N	LN	0.789	0.503
1213-D	1973-T	DT	0.948	0.799		7581-V	8612-H	VH	0.723	0.228
1213-E	1973-N	EN	0.737	0.094		7581-L	8840-I	LI	0.755	0.403
1213-D	1963-Y	DY	0.967	0.799		7581-V	8840-L	VL	0.719	0.336
1213-E	1963-F	EF	0.884	0.128		7581-L	9065-D	LD	0.89	0.544
1213-D	1989-S	DS	0.962	0.772		7581-V	9065-N	VN	0.817	0.315
1213-E	1989-D	ED	0.95	0.128		7581-L	9116-K	LK	0.798	0.477
1213-S	1989-E	SE	1	0.02		7581-V	9116-P	VP	0.75	0.262
1213-D	2001-M	DM	0.943	0.779		7582-I	7594-E	IE	0.812	0.463
1213-E	2001-L	EL	0.757	0.094		7582-V	7594-Q	VQ	0.74	0.315
1213-S	2001-I	SI	0.75	0.02		7582-I	7614-I	II	0.886	0.597
1213-D	2002-T	DT	0.934	0.805		7582-V	7614-L	VL	0.763	0.248
1213-S	2002-A	SA	1	0.02		7582-I	7583-R	IR	0.915	0.617
1213-D	1986-L	DL	0.988	0.805		7582-V	7583-K	VK	0.833	0.268
1213-D	1976-L	DL	0.87	0.651		7582-I	7585-S	IS	0.948	0.611
1213-D	2004-F	DF	0.976	0.805		7582-V	7585-D	VD	0.906	0.322
1213-D	1987-T	DT	0.983	0.792		7582-I	7584-S	IS	0.73	0.389
1213-D	2011-E	DE	0.913	0.812		7582-V	7584-G	VG	0.906	0.322
1213-E	1986-F	EF	0.905	0.128		7582-I	7586-E	IE	0.903	0.624
1213-D	2013-S	DS	0.729	0.47		7582-V	7586-D	VD	0.769	0.235
1213-E	2004-Y	EY	0.884	0.128		7582-I	7590-V	IV	0.872	0.523
1213-E	1976-Y	EY	0.927	0.128		7582-V	7590-I	VI	0.807	0.322
1213-D	2035-S	DS	0.898	0.772		7582-I	7628-W	IW	0.91	0.611
1213-E	1987-V	EV	0.792	0.128		7582-V	7628-N	VN	0.816	0.268
1213-W	2011-D	WD	0.889	0.027		7582-I	7627-W	IW	0.919	0.611
1213-D	2033-S	DS	0.988	0.799		7582-V	7627-G	VG	0.804	0.262
1213-W	1986-I	WI	0.75	0.02		7582-I	7629-W	IW	0.919	0.611
1213-D	2030-R	DR	0.952	0.799		7582-V	7629-Y	VY	0.787	0.248
1213-D	2051-I	DI	0.988	0.799		7582-I	7648-L	IL	0.901	0.611
1213-D	2034-A	DA	0.93	0.711		7582-V	7648-I	VI	0.725	0.221
1213-D	2053-Q	DQ	0.972	0.805		7582-I	7650-S	IS	0.948	0.611
1213-S	1976-F	SF	1	0.02		7582-V	7650-N	VN	0.809	0.255
1213-E	2013-K	EK	0.95	0.128		7582-I	7654-W	IW	0.948	0.611
1213-S	2035-A	SA	0.857	0.02		7582-V	7654-S	VS	0.727	0.215
1213-E	2033-T	ET	0.826	0.128		7582-I	7657-W	IW	0.948	0.611
1213-D	2067-L	DL	0.952	0.805		7582-V	7657-G	VG	0.783	0.242
1213-E	2053-N	EN	0.974	0.128		7582-I	7660-W	IW	0.948	0.611
1213-S	2053-K	SK	1	0.02		7582-V	7660-C	VC	0.863	0.295
1213-E	2030-K	EK	0.923	0.121		7582-I	7668-G	IG	0.942	0.604
1213-S	2013-Q	SQ	1	0.02		7582-V	7668-C	VC	0.851	0.289
1213-E	2051-V	EV	0.809	0.128		7582-I	7669-V	IV	0.92	0.577
1213-E	2034-P	EP	0.864	0.128		7582-V	7669-Y	VY	0.895	0.315
1213-S	2034-S	SS	1	0.02		7582-I	7671-T	IT	0.948	0.611
1213-D	2058-T	DT	0.983	0.799		7582-V	7671-P	VP	0.895	0.315
1213-E	2058-A	EA	0.826	0.128		7582-I	7676-D	ID	0.948	0.611
1213-D	2083-E	DE	0.963	0.792		7582-V	7676-G	VG	0.895	0.315
1213-E	2083-D	ED	0.85	0.114		7582-I	7681-N	IN	0.835	0.477
1213-D	2076-V	DV	0.893	0.785		7582-V	7681-T	VT	0.841	0.302
1213-S	2076-I	SI	0.75	0.02		7582-I	7683-P	IP	0.948	0.611
1213-D	2081-S	DS	0.821	0.644		7582-V	7683-G	VG	0.874	0.302
1213-S	2081-K	SK	1	0.02		7582-I	7688-A	IA	0.948	0.611
1213-D	2077-D	DD	0.908	0.698		7582-V	7688-P	VP	0.906	0.322
1213-E	2077-E	EE	0.717	0.128		7582-I	7689-T	IT	0.948	0.611
1213-D	2100-S	DS	0.945	0.752		7582-V	7689-Y	VY	0.828	0.275
1213-E	2100-D	ED	0.857	0.101		7582-I	7713-Q	IQ	0.752	0.376
1213-S	2100-E	SE	1	0.02		7582-V	7713-D	VD	0.742	0.221
1213-D	2101-Q	DQ	0.955	0.779		7582-I	7715-V	IV	0.918	0.604
1213-E	2101-L	EL	0.824	0.094		7582-V	7715-I	VI	0.843	0.289
1213-S	2101-V	SV	1	0.02		7582-I	7728-K	IK	0.931	0.591
1213-D	2086-A	DA	0.838	0.591		7582-V	7728-T	VT	0.906	0.322
1213-E	2086-K	EK	0.733	0.074		7582-I	7742-S	IS	0.938	0.604
1213-E	2102-K	EK	0.95	0.128		7582-V	7742-P	VP	0.887	0.315
1213-S	2102-N	SN	1	0.02		7582-I	7750-T	IT	0.768	0.389
1213-D	2087-V	DV	0.983	0.792		7582-V	7750-V	VV	0.756	0.228
1213-E	2087-S	ES	0.789	0.101		7582-I	7841-A	IA	0.915	0.577
1213-S	2087-K	SK	1	0.02		7582-V	7841-T	VT	0.742	0.221
1213-D	2103-P	DP	0.702	0.49		7582-I	7887-N	IN	0.901	0.611
1213-S	2103-D	SD	1	0.02		7582-V	7887-S	VS	0.711	0.215
1213-D	2104-T	DT	0.975	0.779		7582-I	7886-E	IE	0.916	0.624
1213-D	2117-E	DE	0.983	0.792		7582-V	7886-D	VD	0.769	0.235
1213-D	2122-D	DD	0.952	0.805		7582-I	7892-A	IA	0.918	0.597
1213-E	2122-N	EN	0.757	0.094		7582-V	7892-S	VS	0.846	0.295
1213-D	2132-V	DV	0.941	0.805		7582-I	7895-S	IS	0.907	0.624
1213-E	2132-I	EI	0.824	0.094		7582-V	7895-T	VT	0.783	0.242
1213-D	2131-N	DN	0.956	0.799		7582-I	7906-V	IV	0.886	0.624
1213-E	2131-D	ED	0.95	0.128		7582-V	7906-I	VI	0.727	0.215
1213-E	2067-I	EI	0.757	0.094		7582-I	7923-T	IT	0.912	0.624
1213-D	2138-D	DD	0.735	0.483		7582-V	7923-N	VN	0.809	0.255
1213-E	2138-N	EN	0.71	0.074		7582-I	7931-L	IL	0.798	0.45
1213-D	2137-S	DS	0.929	0.745		7582-V	7931-T	VT	0.828	0.275
1213-D	2139-E	DE	0.955	0.779		7582-I	7960-K	IK	0.89	0.624
1213-E	2117-D	ED	0.792	0.128		7582-V	7960-R	VR	0.742	0.221
1213-E	2104-V	EV	0.792	0.128		7582-I	7963-Q	IQ	0.879	0.611
1213-D	2141-V	DV	0.959	0.792		7582-V	7963-R	VR	0.742	0.221
1213-D	2143-V	DV	0.934	0.758		7582-I	8472-R	IR	0.866	0.544
1213-E	2137-A	EA	0.735	0.121		7582-V	8472-A	VA	0.713	0.208
1213-E	2139-D	ED	0.878	0.121		7582-I	8463-S	IS	0.871	0.544
1213-D	2147-L	DL	0.96	0.805		7582-V	8463-R	VR	0.752	0.275
1213-E	2141-L	EL	0.8	0.094		7582-I	8520-S	IS	0.887	0.604
1213-D	2150-E	DE	0.941	0.805		7582-V	8520-T	VT	0.756	0.228
1213-D	2158-E	DE	0.98	0.812		7582-I	8522-V	IV	0.862	0.523
1213-D	2159-N	DN	0.718	0.53		7582-V	8522-I	VI	0.793	0.309
1213-E	2143-I	EI	0.809	0.128		7582-I	8526-H	IH	0.872	0.523
1213-D	2145-Q	DQ	0.939	0.725		7582-V	8526-N	VN	0.774	0.242
1213-D	2157-V	DV	0.917	0.819		7582-I	8540-V	IV	0.892	0.584
1213-E	2147-V	EV	0.947	0.121		7582-V	8540-I	VI	0.717	0.221
1213-D	2162-I	DI	0.976	0.805		7582-I	8557-L	IL	0.878	0.53
1213-S	2141-T	ST	1	0.02		7582-V	8557-V	VV	0.772	0.295
1213-E	2150-T	ET	0.824	0.094		7582-I	8568-I	II	0.869	0.51
1213-D	2172-L	DL	0.97	0.772		7582-V	8568-L	VL	0.807	0.322
1213-D	2160-T	DT	0.952	0.805		7582-I	8574-I	II	0.872	0.523
1213-D	2180-A	DA	0.923	0.805		7582-V	8574-F	VF	0.857	0.322
1213-D	2173-A	DA	0.992	0.805		7582-I	8579-S	IS	0.821	0.463
1213-E	2162-L	EL	0.884	0.128		7582-V	8579-N	VN	0.723	0.289
1213-E	2172-R	ER	0.824	0.094		7582-I	8580-F	IF	0.915	0.611
1213-E	2160-S	ES	0.824	0.094		7582-V	8580-A	VA	0.833	0.268
1213-S	2172-E	SE	0.857	0.02		7582-I	8578-V	IV	0.768	0.477
1213-S	2180-L	SL	1	0.02		7582-V	8578-I	VI	0.729	0.235
1213-E	2173-V	EV	0.8	0.094		7582-I	8583-F	IF	0.853	0.544
1213-E	2158-D	ED	0.974	0.128		7582-V	8583-I	VI	0.729	0.262
1213-S	2157-I	SI	0.75	0.02		7582-I	8577-I	II	0.805	0.456
1213-S	2159-K	SK	1	0.02		7582-V	8577-C	VC	0.779	0.248
1213-E	2145-E	EE	0.85	0.114		7582-I	9065-D	ID	0.83	0.49
1213-D	2187-I	DI	0.932	0.785		7582-V	9065-N	VN	0.744	0.302
1213-S	2173-L	SL	0.75	0.02		7583-R	7584-S	RS	0.759	0.443
1213-D	2197-A	DA	0.971	0.799		7583-K	7584-G	KG	0.889	0.268
1213-D	2199-V	DV	0.955	0.785		7583-R	7585-S	RS	0.957	0.664
1213-D	2196-L	DL	0.97	0.772		7583-K	7585-D	KD	0.889	0.268
1213-D	2194-K	DK	0.967	0.799		7583-R	7586-E	RE	0.968	0.718
1213-D	2193-S	DS	0.963	0.779		7583-K	7586-D	KD	0.907	0.228
1213-D	2209-T	DT	0.843	0.664		7583-R	7590-V	RV	0.887	0.577
1213-D	2208-V	DV	0.792	0.537		7583-K	7590-I	KI	0.777	0.268
1213-D	2205-Q	DQ	0.953	0.752		7583-R	7594-E	RE	0.832	0.517
1213-E	2197-N	EN	0.824	0.094		7583-K	7594-Q	KQ	0.721	0.268
1213-E	2199-A	EA	0.8	0.121		7583-R	7614-I	RI	0.944	0.685
1213-E	2196-A	EA	0.788	0.087		7583-K	7614-L	KL	0.864	0.235
1213-E	2187-V	EV	0.769	0.101		7583-R	7627-W	RW	0.967	0.691
1213-D	2204-G	DG	0.988	0.805		7583-K	7627-G	KG	0.864	0.235
1213-D	2206-A	DA	0.883	0.658		7583-R	7628-W	RW	0.958	0.691
1213-D	2212-N	DN	0.893	0.758		7583-K	7628-N	KN	0.878	0.242
1213-S	2197-M	SM	1	0.02		7583-R	7638-K	RK	0.806	0.517
1213-S	2209-L	SL	1	0.02		7583-K	7638-H	KH	0.758	0.168
1213-E	2205-K	EK	0.905	0.128		7583-R	7629-W	RW	0.939	0.671
1213-E	2206-V	EV	0.837	0.121		7583-K	7629-Y	KY	0.872	0.228
1213-E	2208-S	ES	0.789	0.101		7583-R	7648-L	RL	0.912	0.664
1213-E	2204-N	EN	0.864	0.128		7583-K	7648-I	KI	0.773	0.195
1213-E	2194-T	ET	0.857	0.121		7583-R	7639-T	RT	0.787	0.47
1213-W	2196-C	WC	0.889	0.027		7583-K	7639-G	KG	0.758	0.168
1213-E	2193-D	ED	0.974	0.128		7583-R	7651-D	RD	0.837	0.57
1213-D	2213-C	DC	0.976	0.805		7583-K	7651-V	KV	0.725	0.168
1213-D	2215-K	DK	0.963	0.792		7583-R	7650-S	RS	0.957	0.664
1213-E	2214-V	EV	0.829	0.114		7583-K	7650-N	KN	0.897	0.235
1213-D	2218-V	DV	0.843	0.611		7583-R	7655-W	RW	0.957	0.664
1213-E	2218-L	EL	0.974	0.128		7583-K	7655-P	KP	0.812	0.188
1213-S	2196-I	SI	1	0.02		7583-R	7654-W	RW	0.957	0.664
1213-E	2215-T	ET	0.737	0.094		7583-K	7654-S	KS	0.861	0.208
1213-S	2193-N	SN	0.75	0.02		7583-R	7659-W	RW	0.957	0.664
1213-S	2212-D	SD	1	0.02		7583-K	7659-P	KP	0.722	0.174
1213-E	2213-I	EI	0.824	0.094		7583-R	7660-W	RW	0.957	0.664
1213-S	2205-T	ST	1	0.02		7583-K	7660-C	KC	0.93	0.268
1213-S	2213-V	SV	0.857	0.02		7583-R	7657-W	RW	0.957	0.664
1213-D	2219-Q	DQ	0.992	0.805		7583-K	7657-G	KG	0.921	0.235
1213-E	2219-N	EN	0.905	0.128		7583-R	7668-G	RG	0.951	0.658
1213-W	2219-K	WK	0.857	0.02		7583-K	7668-C	KC	0.847	0.242
1213-D	2230-I	DI	0.702	0.45		7583-R	7669-V	RV	0.931	0.631
1213-S	2230-V	SV	1	0.02		7583-K	7669-Y	KY	0.899	0.268
1213-D	2223-N	DN	0.93	0.718		7583-R	7676-D	RD	0.957	0.664
1213-E	2223-T	ET	0.757	0.094		7583-K	7676-G	KG	0.899	0.268
1213-D	2251-L	DL	0.945	0.752		7583-R	7671-T	RT	0.957	0.664
1213-E	2251-M	EM	0.844	0.128		7583-K	7671-P	KP	0.899	0.268
1213-D	2222-F	DF	0.976	0.812		7583-R	7680-P	RP	0.847	0.577
1213-E	2222-C	EC	0.905	0.128		7583-K	7680-T	KT	0.806	0.181
1213-D	2242-S	DS	0.896	0.779		7583-R	7683-P	RP	0.957	0.664
1213-S	2242-H	SH	1	0.02		7583-K	7683-G	KG	0.92	0.268
1213-D	2234-F	DF	0.971	0.792		7583-R	7681-N	RN	0.832	0.517
1213-E	2234-L	EL	0.826	0.128		7583-K	7681-T	KT	0.879	0.268
1213-D	2254-T	DT	0.913	0.812		7583-R	7689-T	RT	0.957	0.664
1213-W	2254-V	WV	0.889	0.027		7583-K	7689-Y	KY	0.819	0.228
1213-D	2259-S	DS	0.976	0.805		7583-R	7688-A	RA	0.957	0.664
1213-E	2259-T	ET	0.884	0.128		7583-K	7688-P	KP	0.889	0.268
1213-D	2224-N	DN	0.921	0.819		7583-R	7715-V	RV	0.882	0.624
1213-S	2224-D	SD	0.75	0.02		7583-K	7715-I	KI	0.721	0.208
1213-S	2214-L	SL	1	0.02		7583-R	7728-K	RK	0.941	0.644
1213-D	2264-A	DA	0.971	0.779		7583-K	7728-T	KT	0.889	0.268
1213-E	2264-G	EG	0.95	0.128		7583-R	7742-S	RS	0.957	0.664
1213-S	2264-L	SL	1	0.02		7583-K	7742-P	KP	0.889	0.268
1213-D	2266-L	DL	0.988	0.805		7583-R	7763-L	RL	0.942	0.705
1213-E	2266-F	EF	0.884	0.128		7583-K	7763-S	KS	0.857	0.201
1213-S	2266-V	SV	1	0.02		7583-R	7761-Q	RQ	0.93	0.664
1213-D	2269-D	DD	0.971	0.799		7583-K	7761-K	KK	0.784	0.195
1213-E	2269-E	EE	0.844	0.128		7583-R	7823-V	RV	0.725	0.416
1213-D	2279-K	DK	0.976	0.812		7583-K	7823-N	KN	0.833	0.201
1213-E	2279-N	EN	0.905	0.128		7583-R	7840-N	RN	0.952	0.725
1213-D	2275-V	DV	0.952	0.792		7583-K	7840-D	KD	0.857	0.201
1213-D	2272-I	DI	0.971	0.799		7583-R	7841-A	RA	0.926	0.631
1213-D	2284-F	DF	0.983	0.799		7583-K	7841-T	KT	0.877	0.215
1213-E	2284-I	EI	0.974	0.128		7583-R	7872-G	RG	0.915	0.617
1213-E	2275-L	EL	0.927	0.128		7583-K	7872-S	KS	0.75	0.201
1213-E	2271-S	ES	0.864	0.128		7583-R	7860-A	RA	0.937	0.644
1213-E	2272-F	EF	0.974	0.128		7583-K	7860-V	KV	0.857	0.201
1213-D	2285-T	DT	0.949	0.805		7583-R	7895-S	RS	0.945	0.698
1213-D	2286-I	DI	0.887	0.765		7583-K	7895-T	KT	0.842	0.215
1213-S	2284-L	SL	0.75	0.02		7583-R	7886-E	RE	0.945	0.691
1213-D	2290-L	DL	0.96	0.805		7583-K	7886-D	KD	0.907	0.228
1213-D	2288-M	DM	0.979	0.792		7583-R	7892-A	RA	0.957	0.671
1213-D	2283-L	DL	0.917	0.819		7583-K	7892-S	KS	0.886	0.262
1213-D	2295-I	DI	0.971	0.779		7583-R	7887-N	RN	0.94	0.685
1213-W	2271-L	WL	0.75	0.02		7583-K	7887-S	KS	0.838	0.208
1213-D	2303-V	DV	0.992	0.805		7583-R	7906-V	RV	0.951	0.718
1213-D	2287-A	DA	0.854	0.611		7583-K	7906-I	KI	0.861	0.208
1213-D	2304-T	DT	0.868	0.705		7583-R	7934-S	RS	0.942	0.711
1213-D	2306-A	DA	0.873	0.738		7583-K	7934-A	KA	0.857	0.201
1213-D	2309-V	DV	0.928	0.819		7583-R	7923-T	RT	0.95	0.698
1213-W	2309-A	WA	0.889	0.027		7583-K	7923-N	KN	0.872	0.228
1213-S	2309-L	SL	1	0.02		7583-R	7960-K	RK	0.964	0.725
1213-E	2288-I	EI	0.737	0.094		7583-K	7960-R	KR	0.904	0.221
1213-E	2287-I	EI	0.789	0.101		7583-R	7931-L	RL	0.82	0.503
1213-W	2272-S	WS	0.857	0.02		7583-K	7931-T	KT	0.819	0.228
1213-E	2303-S	ES	0.974	0.128		7583-R	7963-Q	RQ	0.955	0.711
1213-S	2304-G	SG	1	0.02		7583-K	7963-R	KR	0.904	0.221
1213-S	2303-L	SL	1	0.02		7583-R	7978-I	RI	0.928	0.691
1213-S	2286-L	SL	0.857	0.02		7583-K	7978-L	KL	0.833	0.201
1213-E	2285-N	EN	0.824	0.094		7583-R	7994-S	RS	0.867	0.591
1213-E	2290-F	EF	0.95	0.128		7583-K	7994-L	KL	0.714	0.201
1213-E	2295-V	EV	0.864	0.128		7583-R	8029-S	RS	0.828	0.517
1213-S	2283-I	SI	0.75	0.02		7583-K	8029-N	KN	0.716	0.228
1213-W	2306-S	WS	0.727	0.027		7583-R	8281-S	RS	0.94	0.685
1213-D	2311-L	DL	0.95	0.765		7583-K	8281-F	KF	0.833	0.201
1213-D	2313-N	DN	0.798	0.638		7583-R	8294-Y	RY	0.937	0.698
1213-E	2316-M	EM	0.884	0.128		7583-K	8294-F	KF	0.827	0.208
1213-S	2316-L	SL	0.75	0.02		7583-R	8469-A	RA	0.707	0.396
1213-E	2311-M	EM	0.905	0.128		7583-K	8469-S	KS	0.703	0.262
1213-D	2322-G	DG	0.953	0.812		7583-R	8472-R	RR	0.891	0.604
1213-S	2322-L	SL	1	0.02		7583-K	8472-A	KA	0.873	0.208
1213-D	2326-L	DL	0.792	0.537		7583-R	8463-S	RS	0.886	0.597
1213-E	2326-G	EG	0.809	0.128		7583-K	8463-R	KR	0.774	0.242
1213-D	2336-M	DM	0.988	0.799		7583-R	8478-E	RE	0.831	0.544
1213-E	2336-A	EA	0.8	0.094		7583-K	8478-D	KD	0.838	0.208
1213-W	2336-L	WL	0.75	0.02		7583-R	8505-V	RV	0.876	0.617
1213-D	2323-V	DV	0.963	0.785		7583-K	8505-I	KI	0.756	0.208
1213-E	2323-Y	EY	0.905	0.128		7583-R	8512-L	RL	0.917	0.664
1213-D	2340-E	DE	0.881	0.644		7583-K	8512-F	KF	0.849	0.208
1213-E	2340-T	ET	0.95	0.128		7583-R	8522-V	RV	0.888	0.584
1213-S	2340-S	SS	1	0.02		7583-K	8522-I	KI	0.78	0.262
1213-D	2338-F	DF	0.988	0.799		7583-R	8520-S	RS	0.927	0.678
1213-E	2338-Y	EY	0.792	0.128		7583-K	8520-T	KT	0.838	0.208
1213-D	2342-S	DS	0.877	0.745		7583-R	8526-H	RH	0.887	0.577
1213-W	2342-N	WN	0.75	0.02		7583-K	8526-N	KN	0.909	0.235
1213-D	2337-D	DD	0.967	0.799		7583-R	8537-V	RV	0.709	0.416
1213-E	2337-T	ET	0.765	0.087		7583-K	8537-F	KF	0.805	0.235
1213-S	2337-S	SS	1	0.02		7583-R	8540-V	RV	0.943	0.664
1213-D	2343-F	DF	0.979	0.785		7583-K	8540-I	KI	0.816	0.208
1213-E	2343-I	EI	0.884	0.128		7583-R	8557-L	RL	0.892	0.584
1213-D	2331-S	DS	0.967	0.799		7583-K	8557-V	KV	0.735	0.242
1213-E	2331-T	ET	0.884	0.128		7583-R	8568-I	RI	0.863	0.55
1213-D	2366-V	DV	0.941	0.805		7583-K	8568-L	KL	0.777	0.268
1213-E	2366-I	EI	0.8	0.094		7583-R	8574-I	RI	0.887	0.577
1213-D	2371-Y	DY	0.972	0.805		7583-K	8574-F	KF	0.833	0.268
1213-E	2371-F	EF	0.884	0.128		7583-R	8578-V	RV	0.85	0.57
1213-D	2360-A	DA	0.938	0.805		7583-K	8578-I	KI	0.825	0.221
1213-E	2360-S	ES	0.706	0.081		7583-R	8577-I	RI	0.826	0.51
1213-D	2335-T	DT	0.883	0.685		7583-K	8577-C	KC	0.886	0.235
1213-S	2335-G	SG	1	0.02		7583-R	8580-F	RF	0.953	0.685
1213-S	2313-V	SV	1	0.02		7583-K	8580-A	KA	0.9	0.242
1213-W	2313-G	WG	0.857	0.02		7583-R	8612-N	RN	0.834	0.557
1213-D	2357-S	DS	0.979	0.792		7583-K	8612-H	KH	0.786	0.221
1213-E	2357-T	ET	0.778	0.094		7583-R	8583-F	RF	0.907	0.624
1213-S	2357-L	SL	1	0.02		7583-K	8583-I	KI	0.791	0.242
1213-D	2373-L	DL	0.972	0.805		7583-R	9024-S	RS	0.886	0.624
1213-E	2373-W	EW	0.884	0.128		7583-K	9024-A	KA	0.721	0.208
1213-D	2378-L	DL	0.971	0.799		7583-R	9065-D	RD	0.859	0.55
1213-E	2378-F	EF	0.927	0.128		7583-K	9065-N	KN	0.724	0.255
1213-W	2378-V	WV	0.857	0.02		7584-S	7585-S	SS	0.8	0.443
1213-D	2389-M	DM	0.988	0.805		7584-G	7585-D	GD	1	0.336
1213-E	2389-I	EI	0.826	0.128		7584-S	7590-V	SV	0.763	0.389
1213-D	2393-K	DK	0.976	0.812		7584-G	7590-I	GI	0.885	0.336
1213-E	2393-R	ER	0.905	0.128		7584-S	7586-E	SE	0.737	0.443
1213-D	2397-L	DL	0.988	0.805		7584-G	7586-D	GD	0.824	0.235
1213-E	2397-V	EV	0.844	0.128		7584-S	7614-I	SI	0.736	0.43
1213-D	2428-I	DI	0.992	0.805		7584-G	7614-L	GL	0.813	0.248
1213-E	2428-L	EL	0.905	0.128		7584-S	7627-W	SW	0.772	0.443
1213-W	2428-V	WV	0.8	0.027		7584-G	7627-G	GG	0.901	0.275
1213-D	2406-V	DV	0.927	0.725		7584-S	7594-E	SE	0.923	0.443
1213-E	2406-L	EL	0.844	0.128		7584-G	7594-Q	GQ	0.81	0.329
1213-D	2401-S	DS	0.992	0.805		7584-G	7623-A	GA	0.718	0.188
1213-E	2401-A	EA	0.95	0.128		7584-F	7623-V	FV	0.75	0.141
1213-W	2401-F	WF	0.889	0.027		7584-S	7629-W	SW	0.772	0.443
1213-S	2401-I	SI	1	0.02		7584-G	7629-Y	GY	0.864	0.255
1213-D	2434-V	DV	0.979	0.785		7584-S	7632-Y	SY	0.923	0.443
1213-E	2434-I	EI	0.76	0.128		7584-F	7632-F	FF	0.875	0.188
1213-D	2403-I	DI	0.901	0.792		7584-S	7628-W	SW	0.763	0.443
1213-W	2403-L	WL	0.889	0.027		7584-G	7628-N	GN	0.913	0.282
1213-D	2409-G	DG	0.968	0.805		7584-S	7638-K	SK	0.872	0.436
1213-E	2409-S	ES	0.824	0.094		7584-F	7638-S	FS	0.867	0.174
1213-S	2409-N	SN	0.75	0.02		7584-S	7648-L	SL	0.754	0.443
1213-D	2427-S	DS	0.992	0.805		7584-G	7648-I	GI	0.824	0.235
1213-E	2427-N	EN	0.792	0.128		7584-S	7650-S	SS	0.8	0.443
1213-D	2457-I	DI	0.992	0.805		7584-G	7650-N	GN	0.864	0.255
1213-E	2457-V	EV	0.809	0.128		7584-S	7651-D	SD	0.82	0.443
1213-D	2458-M	DM	0.996	0.812		7584-G	7651-V	GV	0.709	0.188
1213-E	2458-V	EV	0.864	0.128		7584-S	7655-W	SW	0.8	0.443
1213-W	2458-I	WI	0.857	0.02		7584-G	7655-P	GP	0.734	0.195
1213-D	2413-S	DS	0.992	0.805		7584-S	7654-W	SW	0.8	0.443
1213-E	2413-V	EV	0.927	0.128		7584-G	7654-S	GS	0.78	0.215
1213-S	2413-A	SA	0.857	0.02		7584-S	7653-W	SW	0.8	0.443
1213-D	2488-K	DK	0.972	0.805		7584-G	7653-Y	GY	0.734	0.195
1213-E	2488-R	ER	0.884	0.128		7584-S	7659-W	SW	0.8	0.443
1213-D	2499-R	DR	0.976	0.805		7584-G	7659-P	GP	0.78	0.215
1213-E	2499-K	EK	0.905	0.128		7584-S	7660-W	SW	0.8	0.443
1213-D	2489-R	DR	0.913	0.812		7584-G	7660-C	GC	0.958	0.309
1213-W	2489-K	WK	0.8	0.027		7584-S	7657-W	SW	0.8	0.443
1213-D	2510-L	DL	0.979	0.799		7584-G	7657-G	GG	0.837	0.242
1213-E	2510-V	EV	0.732	0.101		7584-S	7668-G	SG	0.805	0.443
1213-D	2559-L	DL	0.945	0.812		7584-G	7668-C	GC	0.947	0.302
1213-E	2559-I	EI	0.824	0.094		7584-S	7669-V	SV	0.825	0.443
1213-D	2558-A	DA	0.992	0.805		7584-G	7669-Y	GY	0.99	0.329
1213-E	2558-S	ES	0.884	0.128		7584-S	7671-T	ST	0.8	0.443
1213-W	2558-T	WT	0.889	0.027		7584-G	7671-P	GP	0.99	0.329
1213-D	2564-D	DD	0.909	0.805		7584-S	7684-V	SV	0.808	0.409
1213-W	2564-Q	WQ	0.889	0.027		7584-F	7684-L	FL	0.985	0.221
1213-D	2575-P	DP	0.942	0.765		7584-S	7680-P	SP	0.783	0.423
1213-E	2575-S	ES	0.95	0.128		7584-G	7680-T	GT	0.701	0.181
1213-D	2553-A	DA	0.845	0.624		7584-S	7676-D	SD	0.8	0.443
1213-S	2553-V	SV	1	0.02		7584-G	7676-G	GG	0.99	0.329
1213-D	2459-D	DD	0.913	0.812		7584-S	7683-P	SP	0.8	0.443
1213-D	2504-T	DT	0.736	0.477		7584-G	7683-G	GG	0.969	0.315
1213-W	2459-N	WN	0.8	0.027		7584-S	7685-A	SA	0.8	0.295
1213-D	2614-S	DS	0.935	0.819		7584-G	7685-G	GG	0.901	0.275
1213-S	2614-V	SV	1	0.02		7584-S	7688-A	SA	0.8	0.443
1213-D	2611-A	DA	0.964	0.812		7584-G	7688-P	GP	1	0.336
1213-E	2504-L	EL	0.809	0.128		7584-S	7689-T	ST	0.8	0.443
1213-D	2642-T	DT	0.964	0.812		7584-G	7689-Y	GY	0.925	0.289
1213-D	2658-A	DA	0.936	0.738		7584-S	7728-K	SK	0.802	0.436
1213-E	2658-S	ES	0.809	0.128		7584-G	7728-T	GT	1	0.336
1213-D	2654-D	DD	0.95	0.758		7584-S	7742-S	SS	0.8	0.443
1213-D	2645-S	DS	0.988	0.799		7584-G	7742-P	GP	0.98	0.329
1213-E	2611-S	ES	0.974	0.128		7584-S	7750-T	ST	0.887	0.369
1213-D	2661-S	DS	0.992	0.805		7584-G	7750-V	GV	0.81	0.228
1213-D	2657-S	DS	0.924	0.819		7584-F	7750-A	FA	0.889	0.188
1213-E	2642-A	EA	0.923	0.121		7584-S	7763-L	SL	0.729	0.443
1213-E	2654-N	EN	0.745	0.128		7584-G	7763-S	GS	0.75	0.201
1213-D	2670-L	DL	0.917	0.819		7584-S	7761-Q	SQ	0.76	0.436
1213-E	2645-A	EA	0.792	0.128		7584-G	7761-K	GK	0.738	0.208
1213-D	2675-H	DH	0.984	0.805		7584-S	7804-A	SA	0.73	0.436
1213-E	2661-N	EN	0.792	0.128		7584-F	7804-T	FT	0.778	0.141
1213-D	2681-G	DG	0.96	0.805		7584-S	7806-R	SR	0.857	0.362
1213-S	2657-A	SA	0.75	0.02		7584-G	7806-H	GH	0.729	0.315
1213-D	2683-A	DA	0.928	0.732		7584-S	7823-V	SV	0.822	0.356
1213-D	2686-G	DG	0.992	0.805		7584-G	7823-N	GN	0.732	0.201
1213-D	2692-V	DV	0.97	0.772		7584-S	7840-N	SN	0.714	0.443
1213-D	2676-S	DS	0.947	0.779		7584-G	7840-D	GD	0.75	0.201
1213-D	2693-S	DS	0.917	0.819		7584-S	7841-A	SA	0.82	0.443
1213-D	2699-V	DV	0.984	0.812		7584-G	7841-T	GT	0.795	0.221
1213-D	2702-T	DT	0.992	0.812		7584-S	7860-A	SA	0.81	0.443
1213-D	2705-D	DD	0.945	0.812		7584-G	7860-V	GV	0.75	0.201
1213-E	2681-N	EN	0.95	0.128		7584-S	7862-V	SV	0.857	0.342
1213-E	2692-I	EI	0.76	0.128		7584-G	7862-S	GS	0.765	0.208
1213-E	2686-N	EN	0.826	0.128		7584-S	7872-G	SG	0.83	0.443
1213-E	2683-S	ES	0.745	0.128		7584-G	7872-S	GS	0.733	0.221
1213-E	2675-E	EE	0.884	0.128		7584-S	7886-E	SE	0.75	0.443
1213-W	2670-F	WF	0.889	0.027		7584-G	7886-D	GD	0.824	0.235
1213-E	2676-A	EA	0.778	0.094		7584-S	7887-N	SN	0.754	0.443
1213-S	2693-A	SA	0.75	0.02		7584-G	7887-S	GS	0.762	0.215
1213-E	2699-F	EF	0.864	0.128		7584-S	7892-A	SA	0.79	0.443
1213-E	2702-S	ES	0.826	0.128		7584-G	7892-S	GS	0.939	0.309
1213-D	2710-I	DI	0.957	0.752		7584-S	7895-S	SS	0.742	0.443
1213-D	2718-H	DH	0.942	0.758		7584-G	7895-T	GT	0.837	0.242
1213-E	2710-V	EV	0.864	0.128		7584-S	7906-V	SV	0.71	0.436
1213-E	2705-E	EE	0.824	0.094		7584-G	7906-I	GI	0.756	0.208
1213-D	2817-S	DS	0.96	0.805		7584-S	7931-L	SL	0.851	0.403
1213-E	2817-A	EA	0.95	0.128		7584-G	7931-T	GT	0.925	0.289
1213-D	2731-F	DF	0.972	0.805		7584-S	7934-S	SS	0.721	0.443
1213-E	2731-Y	EY	0.884	0.128		7584-G	7934-A	GA	0.75	0.201
1213-D	2827-T	DT	0.988	0.805		7584-S	7923-T	ST	0.746	0.443
1213-E	2827-N	EN	0.864	0.128		7584-G	7923-N	GN	0.864	0.255
1213-D	2825-S	DS	0.988	0.805		7584-S	7960-K	SK	0.725	0.443
1213-E	2825-N	EN	0.757	0.094		7584-G	7960-R	GR	0.795	0.221
1213-E	2718-Q	EQ	0.905	0.128		7584-S	7963-Q	SQ	0.733	0.443
1213-D	2753-N	DN	0.972	0.805		7584-G	7963-R	GR	0.795	0.221
1213-E	2753-S	ES	0.905	0.128		7584-S	7978-I	SI	0.733	0.443
1213-D	2812-I	DI	0.972	0.805		7584-G	7978-L	GL	0.732	0.201
1213-E	2812-V	EV	0.884	0.128		7584-S	7956-I	SI	0.915	0.436
1213-D	2776-Y	DY	0.98	0.805		7584-G	7956-V	GV	0.704	0.255
1213-E	2776-F	EF	0.844	0.128		7584-S	8062-V	SV	0.733	0.443
1213-D	2796-I	DI	0.972	0.805		7584-F	8062-I	FI	0.724	0.141
1213-E	2796-L	EL	0.884	0.128		7584-S	8281-S	SS	0.754	0.443
1213-D	2831-L	DL	0.853	0.624		7584-G	8281-F	GF	0.732	0.201
1213-E	2831-Q	EQ	0.824	0.094		7584-S	8294-Y	SY	0.722	0.436
1213-D	2767-V	DV	0.967	0.799		7584-G	8294-F	GF	0.729	0.208
1213-E	2767-I	EI	0.864	0.128		7584-S	8463-S	SS	0.83	0.443
1213-D	2833-L	DL	0.937	0.799		7584-G	8463-R	GR	0.835	0.289
1213-E	2833-I	EI	0.824	0.094		7584-S	8472-R	SR	0.825	0.443
1213-D	2829-F	DF	0.94	0.785		7584-G	8472-A	GA	0.765	0.208
1213-E	2829-L	EL	0.737	0.094		7584-S	8475-A	SA	0.893	0.362
1213-D	2837-L	DL	0.946	0.819		7584-G	8475-G	GG	0.745	0.255
1213-S	2837-I	SI	1	0.02		7584-S	8478-E	SE	0.784	0.403
1213-D	2838-L	DL	0.951	0.785		7584-G	8478-D	GD	0.738	0.208
1213-E	2838-V	EV	0.722	0.087		7584-S	8522-V	SV	0.857	0.443
1213-S	2838-G	SG	1	0.02		7584-G	8522-I	GI	0.873	0.322
1213-D	2839-C	DC	0.972	0.805		7584-S	8512-L	SL	0.747	0.436
1213-E	2839-F	EF	0.824	0.094		7584-G	8512-F	GF	0.771	0.215
1213-D	2840-V	DV	0.952	0.799		7584-S	8520-S	SS	0.716	0.423
1213-E	2840-L	EL	0.8	0.094		7584-G	8520-T	GT	0.81	0.228
1213-S	2840-T	ST	1	0.02		7584-S	8526-H	SH	0.868	0.443
1213-D	2843-A	DA	0.905	0.799		7584-G	8526-N	GN	0.828	0.242
1213-S	2843-V	SV	1	0.02		7584-S	8537-V	SV	0.722	0.322
1213-D	2842-A	DA	0.92	0.698		7584-G	8537-F	GF	0.742	0.242
1213-S	2842-L	SL	0.857	0.02		7584-S	8540-V	SV	0.762	0.43
1213-D	2799-R	DR	0.979	0.799		7584-G	8540-I	GI	0.791	0.228
1213-E	2799-K	EK	0.739	0.114		7584-S	8557-L	SL	0.863	0.443
1213-D	2844-L	DL	0.988	0.805		7584-G	8557-V	GV	0.852	0.309
1213-E	2844-A	EA	0.71	0.074		7584-S	8568-I	SI	0.838	0.416
1213-S	2844-T	ST	0.857	0.02		7584-G	8568-L	GL	0.885	0.336
1213-D	2848-I	DI	0.745	0.49		7584-S	8574-I	SI	0.868	0.443
1213-E	2848-L	EL	0.737	0.094		7584-G	8574-F	GF	0.943	0.336
1213-S	2848-C	SC	1	0.02		7584-S	8578-V	SV	0.797	0.423
1213-D	2855-L	DL	0.945	0.812		7584-G	8578-I	GI	0.822	0.248
1213-E	2855-M	EM	0.824	0.094		7584-S	8580-F	SF	0.767	0.443
1213-D	2846-C	DC	0.992	0.805		7584-G	8580-A	GA	0.889	0.268
1213-E	2846-F	EF	0.844	0.128		7584-S	8577-I	SI	0.859	0.409
1213-S	2846-L	SL	1	0.02		7584-G	8577-C	GC	0.831	0.248
1213-D	2857-V	DV	0.833	0.584		7584-S	8579-S	SS	0.78	0.369
1213-E	2857-K	EK	0.884	0.128		7584-G	8579-N	GN	0.796	0.302
1213-D	2850-M	DM	0.976	0.805		7584-S	8583-F	SF	0.81	0.443
1213-D	2859-D	DD	0.975	0.799		7584-G	8583-I	GI	0.812	0.275
1213-D	2860-G	DG	0.983	0.799		7584-S	8612-N	SN	0.752	0.396
1213-D	2873-D	DD	0.967	0.799		7584-G	8612-H	GH	0.723	0.228
1213-E	2873-G	EG	0.737	0.094		7584-S	8840-I	SI	0.921	0.389
1213-E	2850-T	ET	0.905	0.128		7584-G	8840-L	GL	0.719	0.336
1213-D	2880-V	DV	0.879	0.658		7584-S	9065-D	SD	0.819	0.409
1213-S	2859-S	SS	1	0.02		7584-G	9065-N	GN	0.817	0.315
1213-E	2860-D	ED	0.826	0.128		7584-S	9116-K	SK	0.814	0.396
1213-D	2861-Y	DY	0.992	0.805		7584-G	9116-P	GP	0.75	0.262
1213-D	2872-Q	DQ	0.984	0.805		7585-S	7586-E	SE	0.934	0.664
1213-W	2873-N	WN	0.8	0.027		7585-D	7586-D	DD	0.824	0.235
1213-D	2881-S	DS	0.895	0.772		7585-S	7594-E	SE	0.875	0.517
1213-D	2884-D	DD	0.976	0.805		7585-D	7594-Q	DQ	0.81	0.329
1213-D	2892-G	DG	0.957	0.812		7585-S	7590-V	SV	0.93	0.577
1213-D	2905-R	DR	0.732	0.477		7585-D	7590-I	DI	0.885	0.336
1213-D	2912-V	DV	0.976	0.805		7585-S	7614-I	SI	0.918	0.638
1213-D	2909-S	DS	0.872	0.664		7585-D	7614-L	DL	0.813	0.248
1213-D	2916-I	DI	0.988	0.799		7585-S	7627-W	SW	0.971	0.664
1213-E	2916-V	EV	0.776	0.128		7585-D	7627-G	DG	0.901	0.275
1213-E	2872-D	ED	0.8	0.094		7585-S	7629-W	SW	0.971	0.664
1213-E	2905-T	ET	0.95	0.128		7585-D	7629-Y	DY	0.864	0.255
1213-E	2912-L	EL	0.824	0.094		7585-S	7628-W	SW	0.961	0.664
1213-E	2880-A	EA	0.824	0.094		7585-D	7628-N	DN	0.913	0.282
1213-E	2892-D	ED	0.757	0.094		7585-S	7648-L	SL	0.952	0.664
1213-E	2884-T	ET	0.824	0.094		7585-D	7648-I	DI	0.824	0.235
1213-S	2881-N	SN	1	0.02		7585-S	7650-S	SS	1	0.664
1213-E	2861-F	EF	0.792	0.128		7585-D	7650-N	DN	0.864	0.255
1213-D	2921-I	DI	0.992	0.805		7585-S	7654-W	SW	1	0.664
1213-E	2921-V	EV	0.792	0.128		7585-D	7654-S	DS	0.78	0.215
1213-D	2924-I	DI	0.967	0.799		7585-S	7653-W	SW	1	0.664
1213-E	2924-V	EV	0.884	0.128		7585-D	7653-Y	DY	0.734	0.195
1213-D	2932-V	DV	0.976	0.812		7585-S	7651-D	SD	0.876	0.57
1213-E	2932-I	EI	0.905	0.128		7585-D	7651-V	DV	0.709	0.188
1213-D	2989-V	DV	0.877	0.765		7585-S	7655-W	SW	1	0.664
1213-S	2989-M	SM	0.75	0.02		7585-D	7655-P	DP	0.734	0.195
1213-D	2997-L	DL	0.972	0.805		7585-S	7657-W	SW	1	0.664
1213-E	2997-V	EV	0.884	0.128		7585-D	7657-G	DG	0.837	0.242
1213-D	2965-S	DS	0.968	0.805		7585-S	7660-W	SW	1	0.664
1213-E	2965-T	ET	0.905	0.128		7585-D	7660-C	DC	0.958	0.309
1213-D	3002-I	DI	0.96	0.805		7585-S	7659-W	SW	1	0.664
1213-E	3002-V	EV	0.974	0.128		7585-D	7659-P	DP	0.78	0.215
1213-D	3003-S	DS	0.976	0.805		7585-S	7669-V	SV	0.974	0.631
1213-E	3003-A	EA	0.824	0.094		7585-D	7669-Y	DY	0.99	0.329
1213-D	3005-S	DS	0.98	0.805		7585-S	7676-D	SD	1	0.664
1213-E	3005-E	EE	0.884	0.128		7585-D	7676-G	DG	0.99	0.329
1213-D	3006-E	DE	0.976	0.805		7585-S	7668-G	SG	0.995	0.658
1213-E	3006-S	ES	0.95	0.128		7585-D	7668-C	DC	0.947	0.302
1213-D	2985-M	DM	0.975	0.779		7585-S	7671-T	ST	1	0.664
1213-E	2985-S	ES	0.824	0.094		7585-D	7671-P	DP	0.99	0.329
1213-W	2985-Q	WQ	0.8	0.027		7585-S	7681-N	SN	0.875	0.517
1213-S	2985-T	ST	1	0.02		7585-D	7681-T	DT	0.891	0.302
1213-E	2909-A	EA	0.8	0.094		7585-S	7680-P	SP	0.835	0.544
1213-S	3006-D	SD	0.857	0.02		7585-D	7680-T	DT	0.701	0.181
1213-D	3057-L	DL	0.976	0.812		7585-S	7688-A	SA	1	0.664
1213-D	3040-A	DA	0.992	0.805		7585-D	7688-P	DP	1	0.336
1213-E	3040-S	ES	0.792	0.128		7585-S	7689-T	ST	1	0.664
1213-D	3069-H	DH	0.98	0.805		7585-D	7689-Y	DY	0.925	0.289
1213-E	3069-Y	EY	0.844	0.128		7585-S	7683-P	SP	1	0.664
1213-D	3025-N	DN	0.91	0.812		7585-D	7683-G	DG	0.969	0.315
1213-E	3057-V	EV	0.905	0.128		7585-S	7713-Q	SQ	0.723	0.376
1213-D	3068-E	DE	0.996	0.812		7585-D	7713-D	DD	0.795	0.221
1213-D	3072-A	DA	0.992	0.805		7585-S	7715-V	SV	0.871	0.591
1213-D	2933-L	DL	0.927	0.812		7585-D	7715-I	DI	0.729	0.235
1213-E	3068-D	ED	0.809	0.128		7585-S	7728-K	SK	0.985	0.644
1213-S	3025-S	SS	0.75	0.02		7585-D	7728-T	DT	1	0.336
1213-D	3083-M	DM	0.983	0.792		7585-S	7742-S	SS	0.99	0.658
1213-E	3072-S	ES	0.809	0.128		7585-D	7742-P	DP	0.98	0.329
1213-D	3086-I	DI	0.992	0.805		7585-S	7750-T	ST	0.739	0.389
1213-D	3084-N	DN	0.917	0.819		7585-D	7750-V	DV	0.81	0.228
1213-D	3089-I	DI	0.956	0.805		7585-S	7761-Q	SQ	0.931	0.638
1213-D	3087-A	DA	0.983	0.792		7585-D	7761-K	DK	0.738	0.208
1213-W	2933-M	WM	0.857	0.02		7585-S	7763-L	SL	0.925	0.664
1213-D	3094-V	DV	0.968	0.805		7585-D	7763-S	DS	0.75	0.201
1213-D	3097-V	DV	0.972	0.812		7585-S	7806-R	SR	0.755	0.403
1213-D	3102-V	DV	0.983	0.799		7585-D	7806-H	DH	0.729	0.315
1213-D	3106-V	DV	0.943	0.779		7585-S	7840-N	SN	0.908	0.664
1213-D	3111-I	DI	0.94	0.785		7585-D	7840-D	DD	0.75	0.201
1213-S	3111-F	SF	1	0.02		7585-S	7823-V	SV	0.765	0.416
1213-W	3084-D	WD	0.889	0.027		7585-D	7823-N	DN	0.732	0.201
1213-E	3089-M	EM	0.923	0.121		7585-S	7841-A	SA	0.969	0.631
1213-E	3102-I	EI	0.809	0.128		7585-D	7841-T	DT	0.795	0.221
1213-E	3087-T	ET	0.905	0.128		7585-S	7860-A	SA	0.98	0.644
1213-E	3097-I	EI	0.974	0.128		7585-D	7860-V	DV	0.75	0.201
1213-E	3083-V	EV	0.927	0.128		7585-S	7872-G	SG	0.958	0.617
1213-E	3094-I	EI	0.95	0.128		7585-D	7872-S	DS	0.733	0.221
1213-E	3086-L	EL	0.864	0.128		7585-S	7886-E	SE	0.947	0.664
1213-W	3087-F	WF	0.889	0.027		7585-D	7886-D	DD	0.824	0.235
1213-D	3112-I	DI	0.972	0.805		7585-S	7892-A	SA	0.97	0.651
1213-D	3119-A	DA	0.988	0.805		7585-D	7892-S	DS	0.939	0.309
1213-E	3119-L	EL	0.884	0.128		7585-S	7906-V	SV	0.907	0.658
1213-D	3125-K	DK	0.972	0.805		7585-D	7906-I	DI	0.756	0.208
1213-E	3125-R	ER	0.884	0.128		7585-S	7895-S	SS	0.938	0.664
1213-D	3134-N	DN	0.972	0.805		7585-D	7895-T	DT	0.837	0.242
1213-E	3134-S	ES	0.884	0.128		7585-S	7887-N	SN	0.933	0.651
1213-D	3138-A	DA	0.917	0.819		7585-D	7887-S	DS	0.762	0.215
1213-W	3138-F	WF	0.889	0.027		7585-S	7923-T	ST	0.943	0.664
1213-D	3139-A	DA	0.976	0.812		7585-D	7923-N	DN	0.864	0.255
1213-E	3139-F	EF	0.974	0.128		7585-S	7934-S	SS	0.898	0.651
1213-S	3139-S	SS	1	0.02		7585-D	7934-A	DA	0.75	0.201
1213-D	3141-A	DA	0.964	0.812		7585-S	7931-L	SL	0.862	0.503
1213-E	3141-T	ET	0.974	0.128		7585-D	7931-T	DT	0.925	0.289
1213-E	3106-I	EI	0.974	0.128		7585-S	7956-I	SI	0.869	0.51
1213-S	3083-F	SF	1	0.02		7585-D	7956-V	DV	0.704	0.255
1213-E	3112-V	EV	0.884	0.128		7585-S	7960-K	SK	0.921	0.664
1213-W	3086-V	WV	0.75	0.02		7585-S	7963-Q	SQ	0.911	0.651
1213-D	3150-I	DI	0.975	0.799		7585-D	7963-R	DR	0.795	0.221
1213-E	3150-V	EV	0.844	0.128		7585-D	7960-R	DR	0.795	0.221
1213-D	3167-F	DF	0.972	0.805		7585-S	7978-I	SI	0.911	0.651
1213-E	3167-I	EI	0.8	0.094		7585-D	7978-L	DL	0.732	0.201
1213-S	3167-L	SL	0.857	0.02		7585-S	8281-S	SS	0.933	0.651
1213-W	3167-V	WV	0.75	0.02		7585-D	8281-F	DF	0.732	0.201
1213-D	3154-A	DA	0.962	0.772		7585-S	8294-Y	SY	0.892	0.638
1213-E	3154-T	ET	0.776	0.128		7585-D	8294-F	DF	0.729	0.208
1213-D	3158-S	DS	0.924	0.812		7585-S	8463-S	SS	0.927	0.597
1213-W	3158-T	WT	0.889	0.027		7585-D	8463-R	DR	0.835	0.289
1213-D	3194-I	DI	0.976	0.812		7585-S	8472-R	SR	0.922	0.597
1213-D	3201-A	DA	0.953	0.745		7585-D	8472-A	DA	0.765	0.208
1213-D	3188-F	DF	0.976	0.805		7585-S	8475-A	SA	0.714	0.369
1213-E	3188-M	EM	0.95	0.128		7585-D	8475-G	DG	0.745	0.255
1213-D	3202-I	DI	0.988	0.805		7585-S	8478-E	SE	0.86	0.537
1213-W	3188-L	WL	0.857	0.02		7585-D	8478-D	DD	0.738	0.208
1213-D	3156-A	DA	0.976	0.812		7585-S	8526-H	SH	0.93	0.577
1213-S	3158-A	SA	1	0.02		7585-D	8526-N	DN	0.828	0.242
1213-D	3204-V	DV	0.925	0.785		7585-S	8512-L	SL	0.87	0.604
1213-E	3201-I	EI	0.95	0.128		7585-D	8512-F	DF	0.771	0.215
1213-E	3194-L	EL	0.905	0.128		7585-S	8522-V	SV	0.92	0.577
1213-D	3189-A	DA	0.971	0.799		7585-D	8522-I	DI	0.873	0.322
1213-D	3205-F	DF	0.996	0.812		7585-S	8520-S	SS	0.919	0.644
1213-E	3202-V	EV	0.923	0.121		7585-D	8520-T	DT	0.81	0.228
1213-D	3185-L	DL	0.976	0.805		7585-S	8540-V	SV	0.935	0.631
1213-D	3175-F	DF	0.972	0.805		7585-D	8540-I	DI	0.791	0.228
1213-E	3156-V	EV	0.974	0.128		7585-S	8557-L	SL	0.935	0.584
1213-D	3208-S	DS	0.91	0.812		7585-D	8557-V	DV	0.852	0.309
1213-D	3192-S	DS	0.972	0.805		7585-S	8574-I	SI	0.93	0.577
1213-D	3209-L	DL	0.98	0.805		7585-D	8574-F	DF	0.943	0.336
1213-E	3189-V	EV	0.864	0.128		7585-S	8568-I	SI	0.906	0.55
1213-S	3204-G	SG	0.857	0.02		7585-D	8568-L	DL	0.885	0.336
1213-S	3202-L	SL	1	0.02		7585-S	8577-I	SI	0.869	0.51
1213-E	3185-I	EI	0.778	0.094		7585-D	8577-C	DC	0.831	0.248
1213-E	3175-L	EL	0.884	0.128		7585-S	8578-V	SV	0.827	0.53
1213-E	3205-I	EI	0.905	0.128		7585-D	8578-I	DI	0.822	0.248
1213-D	3213-H	DH	0.972	0.805		7585-S	8579-S	SS	0.862	0.503
1213-D	3230-T	DT	0.972	0.805		7585-D	8579-N	DN	0.796	0.302
1213-E	3230-S	ES	0.884	0.128		7585-S	8583-F	SF	0.908	0.597
1213-S	3156-S	SS	1	0.02		7585-D	8583-I	DI	0.812	0.275
1213-S	3208-F	SF	0.75	0.02		7585-S	8580-F	SF	0.946	0.651
1213-W	3202-T	WT	0.75	0.02		7585-D	8580-A	DA	0.889	0.268
1213-E	3192-T	ET	0.884	0.128		7585-S	8612-N	SN	0.789	0.503
1213-E	3209-T	ET	0.927	0.128		7585-D	8612-H	DH	0.723	0.228
1213-S	3205-L	SL	1	0.02		7585-S	8840-I	SI	0.755	0.403
1213-D	3255-E	DE	0.957	0.812		7585-D	8840-L	DL	0.719	0.336
1213-E	3255-D	ED	0.757	0.094		7585-S	9065-D	SD	0.89	0.544
1213-D	3408-L	DL	0.976	0.805		7585-D	9065-N	DN	0.817	0.315
1213-E	3408-V	EV	0.905	0.128		7585-S	9116-K	SK	0.798	0.477
1213-D	3410-R	DR	0.972	0.805		7585-D	9116-P	DP	0.75	0.262
1213-E	3410-K	EK	0.884	0.128		7586-E	7590-V	EV	0.864	0.577
1213-D	3256-T	DT	0.96	0.805		7586-D	7590-I	DI	0.714	0.235
1213-E	3256-V	EV	0.737	0.094		7586-E	7619-A	EA	0.934	0.664
1213-D	3416-S	DS	0.98	0.805		7586-D	7619-R	DR	0.746	0.148
1213-E	3416-A	EA	0.844	0.128		7586-E	7614-I	EI	0.977	0.725
1213-E	3213-Y	EY	0.884	0.128		7586-D	7614-L	DL	0.921	0.235
1213-D	3280-L	DL	0.98	0.805		7586-E	7621-Q	EQ	0.823	0.53
1213-E	3280-M	EM	0.844	0.128		7586-D	7621-I	DI	0.724	0.141
1213-D	3368-A	DA	0.917	0.745		7586-E	7624-G	EG	0.934	0.664
1213-E	3368-S	ES	0.824	0.094		7586-D	7624-T	DT	0.75	0.141
1213-D	3357-T	DT	0.983	0.799		7586-E	7626-W	EW	0.949	0.685
1213-E	3357-V	EV	0.95	0.128		7586-D	7626-T	DT	0.727	0.134
1213-D	3387-S	DS	0.992	0.805		7586-E	7627-W	EW	0.936	0.685
1213-E	3387-N	EN	0.792	0.128		7586-D	7627-G	DG	0.816	0.208
1213-D	3502-K	DK	0.988	0.805		7586-E	7628-W	EW	0.927	0.685
1213-E	3502-T	ET	0.765	0.087		7586-D	7628-N	DN	0.805	0.208
1213-D	3456-H	DH	0.833	0.604		7586-E	7629-W	EW	0.917	0.671
1213-E	3456-F	EF	0.95	0.128		7586-D	7629-Y	DY	0.822	0.201
1213-D	3524-L	DL	0.972	0.805		7586-E	7632-Y	EY	0.758	0.483
1213-E	3524-V	EV	0.737	0.094		7586-D	7632-K	DK	0.75	0.141
1213-D	3538-D	DD	0.913	0.812		7586-E	7638-K	EK	0.847	0.557
1213-W	3538-E	WE	0.8	0.027		7586-D	7638-H	DH	0.82	0.168
1213-D	3589-A	DA	0.956	0.799		7586-E	7636-H	EH	0.859	0.57
1213-E	3589-S	ES	0.974	0.128		7586-D	7636-L	DL	0.75	0.141
1213-D	3631-F	DF	0.96	0.805		7586-E	7642-K	EK	0.965	0.732
1213-E	3631-V	EV	0.8	0.094		7586-D	7642-R	DR	0.724	0.141
1213-D	3629-G	DG	0.96	0.805		7586-E	7651-D	ED	0.817	0.57
1213-E	3629-S	ES	0.95	0.128		7586-D	7651-V	DV	0.75	0.161
1213-D	3608-I	DI	0.945	0.805		7586-E	7639-T	ET	0.765	0.47
1213-E	3608-L	EL	0.8	0.094		7586-D	7639-G	DG	0.82	0.168
1213-D	3607-T	DT	0.976	0.805		7586-E	7650-S	ES	0.934	0.664
1213-E	3607-A	EA	0.905	0.128		7586-D	7650-N	DN	0.932	0.228
1213-D	3630-K	DK	0.937	0.752		7586-E	7653-W	EW	0.934	0.664
1213-E	3630-A	EA	0.884	0.128		7586-D	7653-F	DF	0.75	0.141
1213-D	3633-K	DK	0.971	0.799		7586-E	7654-W	EW	0.934	0.664
1213-E	3633-R	ER	0.844	0.128		7586-D	7654-S	DS	0.955	0.215
1213-D	3646-F	DF	0.967	0.792		7586-E	7655-W	EW	0.934	0.664
1213-E	3646-I	EI	0.882	0.101		7586-D	7655-P	DP	0.906	0.195
1213-S	3646-A	SA	1	0.02		7586-E	7656-W	EW	0.934	0.664
1213-D	3642-M	DM	0.958	0.758		7586-D	7656-D	DD	0.75	0.141
1213-E	3642-L	EL	0.731	0.128		7586-E	7661-W	EW	0.934	0.664
1213-D	3635-V	DV	0.948	0.792		7586-D	7661-T	DT	0.772	0.148
1213-E	3635-I	EI	0.778	0.094		7586-E	7657-W	EW	0.934	0.664
1213-S	3635-A	SA	0.75	0.02		7586-D	7657-G	DG	0.986	0.235
1213-D	3674-T	DT	0.852	0.617		7586-E	7658-W	EW	0.934	0.664
1213-D	3634-I	DI	0.992	0.805		7586-D	7658-K	DK	0.737	0.141
1213-D	3675-L	DL	0.925	0.745		7586-E	7660-W	EW	0.934	0.664
1213-D	3678-M	DM	0.988	0.799		7586-D	7660-C	DC	0.864	0.235
1213-E	3678-I	EI	0.95	0.128		7586-E	7663-W	EW	0.939	0.671
1213-S	3674-V	SV	1	0.02		7586-D	7663-P	DP	0.7	0.141
1213-E	3634-T	ET	0.884	0.128		7586-E	7668-G	EG	0.929	0.658
1213-D	3679-A	DA	0.891	0.765		7586-D	7668-C	DC	0.775	0.208
1213-E	3675-M	EM	0.778	0.094		7586-E	7669-V	EV	0.908	0.631
1213-D	3683-C	DC	0.976	0.805		7586-D	7669-Y	DY	0.833	0.235
1213-D	3681-A	DA	0.96	0.805		7586-E	7662-W	EW	0.939	0.671
1213-D	3687-L	DL	0.971	0.799		7586-D	7662-P	DP	0.75	0.141
1213-D	3686-L	DL	0.98	0.812		7586-E	7671-T	ET	0.934	0.664
1213-D	3680-I	DI	0.75	0.503		7586-D	7671-P	DP	0.833	0.235
1213-D	3727-E	DE	0.968	0.805		7586-E	7684-V	EV	0.717	0.477
1213-D	3711-M	DM	0.873	0.758		7586-D	7684-I	DI	0.721	0.148
1213-D	3652-I	DI	0.972	0.812		7586-E	7676-D	ED	0.934	0.664
1213-D	3728-L	DL	0.976	0.805		7586-D	7676-G	DG	0.81	0.228
1213-E	3681-S	ES	0.95	0.128		7586-E	7680-P	EP	0.875	0.611
1213-W	3679-C	WC	0.75	0.02		7586-D	7680-T	DT	0.871	0.181
1213-W	3634-V	WV	0.889	0.027		7586-E	7683-P	EP	0.934	0.664
1213-E	3687-F	EF	0.844	0.128		7586-D	7683-G	DG	0.854	0.235
1213-E	3683-F	EF	0.95	0.128		7586-E	7681-N	EN	0.811	0.517
1213-S	3675-A	SA	1	0.02		7586-D	7681-T	DT	0.791	0.228
1213-D	3729-A	DA	0.971	0.799		7586-E	7689-T	ET	0.934	0.664
1213-D	3736-Y	DY	0.945	0.812		7586-D	7689-Y	DY	0.872	0.228
1213-E	3729-V	EV	0.905	0.128		7586-E	7688-A	EA	0.934	0.664
1213-S	3729-I	SI	1	0.02		7586-D	7688-P	DP	0.824	0.235
1213-S	3683-I	SI	1	0.02		7586-E	7715-V	EV	0.907	0.658
1213-S	3711-V	SV	1	0.02		7586-D	7715-I	DI	0.765	0.208
1213-E	3728-M	EM	0.769	0.101		7586-E	7728-K	EK	0.919	0.644
1213-E	3680-M	EM	0.864	0.128		7586-D	7728-T	DT	0.824	0.235
1213-E	3727-D	ED	0.905	0.128		7586-E	7742-S	ES	0.934	0.664
1213-E	3652-V	EV	0.974	0.128		7586-D	7742-P	DP	0.824	0.235
1213-E	3686-M	EM	0.85	0.114		7586-E	7763-L	EL	0.965	0.738
1213-E	3736-F	EF	0.788	0.087		7586-D	7763-S	DS	0.923	0.201
1213-D	3737-R	DR	0.976	0.805		7586-E	7761-Q	EQ	0.963	0.705
1213-E	3737-K	EK	0.864	0.128		7586-D	7761-K	DK	0.841	0.195
1213-D	3748-L	DL	0.992	0.805		7586-E	7823-V	EV	0.705	0.416
1213-E	3748-V	EV	0.824	0.094		7586-D	7823-N	DN	0.896	0.201
1213-S	3748-S	SS	1	0.02		7586-E	7840-N	EN	0.974	0.758
1213-D	3810-I	DI	0.968	0.812		7586-D	7840-D	DD	0.923	0.201
1213-E	3810-V	EV	0.95	0.128		7586-E	7841-A	EA	0.904	0.631
1213-D	3790-I	DI	0.917	0.819		7586-D	7841-T	DT	0.941	0.215
1213-S	3790-L	SL	0.75	0.02		7586-E	7860-A	EA	0.914	0.644
1213-D	3825-Y	DY	0.98	0.805		7586-D	7860-V	DV	0.923	0.201
1213-E	3825-C	EC	0.844	0.128		7586-E	7872-G	EG	0.893	0.617
1213-D	3816-A	DA	0.972	0.805		7586-D	7872-S	DS	0.8	0.201
1213-D	3827-L	DL	0.967	0.779		7586-E	7887-N	EN	0.973	0.725
1213-D	3774-I	DI	0.972	0.805		7586-D	7887-S	DS	0.899	0.208
1213-D	3796-V	DV	0.963	0.792		7586-E	7895-S	ES	0.969	0.732
1213-E	3816-G	EG	0.884	0.128		7586-E	7892-A	EA	0.935	0.671
1213-D	3820-V	DV	0.979	0.785		7586-D	7892-S	DS	0.819	0.228
1213-D	3828-L	DL	0.952	0.805		7586-D	7895-T	DT	0.901	0.215
1213-E	3774-L	EL	0.95	0.128		7586-E	7886-E	EE	0.978	0.732
1213-E	3827-I	EI	0.826	0.128		7586-D	7886-D	DD	0.971	0.228
1213-E	3796-I	EI	0.844	0.128		7586-E	7906-V	EV	0.974	0.752
1213-D	3848-C	DC	0.98	0.805		7586-D	7906-I	DI	0.925	0.208
1213-D	3850-C	DC	0.972	0.805		7586-E	7923-T	ET	0.982	0.738
1213-D	3892-S	DS	0.98	0.812		7586-D	7923-N	DN	0.932	0.228
1213-E	3820-M	EM	0.864	0.128		7586-E	7931-L	EL	0.798	0.503
1213-E	3828-F	EF	0.737	0.094		7586-D	7931-T	DT	0.872	0.228
1213-S	3774-F	SF	1	0.02		7586-E	7934-S	ES	0.965	0.745
1213-D	3763-A	DA	0.972	0.805		7586-D	7934-A	DA	0.923	0.201
1213-D	4137-G	DG	0.968	0.805		7586-E	7960-K	EK	0.987	0.758
1213-E	4137-N	EN	0.7	0.094		7586-D	7960-R	DR	0.971	0.221
1213-D	3991-E	DE	0.913	0.812		7586-E	7963-Q	EQ	0.978	0.745
1213-W	3991-D	WD	0.8	0.027		7586-D	7963-R	DR	0.971	0.221
1213-E	3892-N	EN	0.714	0.101		7586-E	7978-I	EI	0.952	0.725
1213-E	3848-F	EF	0.844	0.128		7586-D	7978-L	DL	0.896	0.201
1213-E	3850-T	ET	0.884	0.128		7586-E	7994-S	ES	0.904	0.631
1213-D	4016-Y	DY	0.945	0.812		7586-D	7994-L	DL	0.759	0.201
1213-E	4016-F	EF	0.848	0.094		7586-E	8029-S	ES	0.806	0.517
1213-D	4247-H	DH	0.948	0.799		7586-D	8029-N	DN	0.756	0.228
1213-E	4247-L	EL	0.813	0.087		7586-E	8052-E	EE	0.86	0.577
1213-S	4247-I	SI	1	0.02		7586-D	8052-D	DD	0.701	0.228
1213-D	4335-P	DP	0.957	0.819		7586-E	8116-G	EG	0.744	0.45
1213-E	4335-A	EA	0.743	0.087		7586-D	8116-S	DS	0.7	0.235
1213-E	3763-G	EG	0.857	0.121		7586-E	8281-S	ES	0.973	0.725
1213-D	4179-P	DP	0.91	0.779		7586-D	8281-F	DF	0.896	0.201
1213-S	4179-N	SN	1	0.02		7586-E	8294-Y	EY	0.96	0.732
1213-D	4181-L	DL	0.92	0.805		7586-D	8294-F	DF	0.886	0.208
1213-S	4181-M	SM	0.857	0.02		7586-E	8463-S	ES	0.864	0.597
1213-D	4450-M	DM	0.964	0.819		7586-D	8463-R	DR	0.727	0.215
1213-E	4450-L	EL	0.703	0.087		7586-E	8472-R	ER	0.86	0.597
1213-D	4425-R	DR	0.942	0.812		7586-D	8472-A	DA	0.939	0.208
1213-E	4425-K	EK	0.788	0.087		7586-E	8478-E	EE	0.85	0.57
1213-D	4456-S	DS	0.96	0.812		7586-D	8478-D	DD	0.899	0.208
1213-E	4456-Q	EQ	0.743	0.087		7586-E	8512-L	EL	0.932	0.691
1213-D	4457-T	DT	0.802	0.584		7586-D	8512-F	DF	0.912	0.208
1213-E	4457-S	ES	0.722	0.087		7586-E	8505-V	EV	0.902	0.651
1213-D	4493-V	DV	0.889	0.779		7586-D	8505-I	DI	0.805	0.208
1213-S	4493-I	SI	0.857	0.02		7586-E	8520-S	ES	0.96	0.718
1213-D	4510-K	DK	0.857	0.725		7586-D	8520-T	DT	0.899	0.208
1213-W	4510-Q	WQ	0.857	0.02		7586-E	8526-H	EH	0.864	0.577
1213-D	4528-M	DM	0.964	0.805		7586-D	8526-N	DN	0.972	0.235
1213-E	4528-F	EF	0.722	0.087		7586-E	8537-V	EV	0.744	0.45
1213-D	4606-D	DD	0.788	0.611		7586-D	8537-F	DF	0.854	0.235
1213-S	4606-E	SE	0.857	0.02		7586-E	8540-V	EV	0.921	0.664
1213-D	4674-V	DV	0.957	0.812		7586-D	8540-I	DI	0.873	0.208
1213-E	4674-I	EI	0.703	0.087		7586-E	8577-I	EI	0.804	0.51
1213-D	4676-V	DV	0.957	0.819		7586-D	8577-C	DC	0.946	0.235
1213-E	4676-T	ET	0.813	0.087		7586-E	8578-V	EV	0.868	0.597
1213-S	4676-A	SA	1	0.02		7586-D	8578-I	DI	0.88	0.221
1213-D	4680-C	DC	0.972	0.819		7586-E	8568-I	EI	0.841	0.55
1213-E	4680-S	ES	0.743	0.087		7586-D	8568-L	DL	0.714	0.235
1213-W	4680-A	WA	0.75	0.02		7586-E	8574-I	EI	0.864	0.577
1213-D	4716-L	DL	0.957	0.819		7586-D	8574-F	DF	0.769	0.235
1213-E	4716-Y	EY	0.813	0.087		7586-E	8580-F	EF	0.932	0.685
1213-S	4716-H	SH	1	0.02		7586-D	8580-A	DA	0.827	0.208
1213-D	4750-I	DI	0.96	0.799		7586-E	8583-F	EF	0.876	0.617
1213-E	4750-V	EV	0.703	0.087		7586-D	8583-I	DI	0.721	0.208
1213-D	5094-S	DS	0.919	0.758		7586-E	8612-N	EN	0.873	0.597
1213-E	5094-T	ET	0.743	0.087		7586-D	8612-H	DH	0.861	0.228
1213-D	5098-N	DN	0.968	0.812		7586-E	8594-R	ER	0.873	0.597
1213-E	5098-S	ES	0.722	0.087		7586-D	8594-K	DK	0.731	0.228
1213-D	5190-H	DH	0.964	0.819		7586-E	8679-L	EL	0.832	0.55
1213-E	5190-T	ET	0.813	0.087		7586-D	8679-I	DI	0.702	0.221
1213-S	5190-I	SI	1	0.02		7586-E	9024-S	ES	0.912	0.658
1213-D	5064-H	DH	0.909	0.805		7586-D	9024-A	DA	0.765	0.208
1213-W	5064-N	WN	0.889	0.027		7586-E	9069-S	ES	0.9	0.631
1213-D	5191-E	DE	0.957	0.819		7586-D	9069-N	DN	0.725	0.195
1213-E	5191-D	ED	0.743	0.087		7586-E	9327-E	EE	0.868	0.617
1213-D	5223-A	DA	0.953	0.812		7586-D	9327-D	DD	0.716	0.195
1213-E	5223-S	ES	0.722	0.087		7590-V	7594-E	VE	0.785	0.43
1213-D	5235-A	DA	0.957	0.819		7590-I	7594-Q	IQ	0.731	0.329
1213-E	5235-S	ES	0.743	0.087		7590-V	7614-I	VI	0.866	0.564
1213-D	5220-N	DN	0.961	0.819		7590-I	7614-L	IL	0.75	0.262
1213-E	5220-T	ET	0.743	0.087		7590-V	7629-W	VW	0.901	0.577
1213-D	5524-T	DT	0.917	0.819		7590-I	7629-Y	IY	0.752	0.255
1213-W	5524-N	WN	0.889	0.027		7590-V	7627-W	VW	0.901	0.577
1213-D	5217-Y	DY	0.957	0.819		7590-I	7627-G	IG	0.788	0.275
1213-E	5217-F	EF	0.743	0.087		7590-V	7628-W	VW	0.891	0.577
1213-D	5760-I	DI	0.917	0.819		7590-I	7628-N	IN	0.8	0.282
1213-W	5760-V	WV	0.889	0.027		7590-V	7648-L	VL	0.882	0.577
1213-D	5842-D	DD	0.902	0.805		7590-I	7648-I	II	0.714	0.235
1213-S	5842-E	SE	0.75	0.02		7590-V	7650-S	VS	0.93	0.577
1213-D	5999-I	DI	0.953	0.812		7590-I	7650-N	IN	0.752	0.255
1213-E	5999-V	EV	0.813	0.087		7590-V	7657-W	VW	0.93	0.577
1213-W	5999-L	WL	0.857	0.02		7590-I	7657-G	IG	0.727	0.242
1213-D	5980-N	DN	0.913	0.812		7590-V	7660-W	VW	0.93	0.577
1213-W	5980-S	WS	0.889	0.027		7590-I	7660-C	IC	0.844	0.309
1213-D	6001-T	DT	0.902	0.799		7590-V	7671-T	VT	0.93	0.577
1213-S	6001-N	SN	0.75	0.02		7590-I	7671-P	IP	0.875	0.329
1213-D	6149-I	DI	0.917	0.819		7590-V	7669-V	VV	0.9	0.544
1213-W	6149-V	WV	0.889	0.027		7590-I	7669-Y	IY	0.875	0.329
1213-D	6084-D	DD	0.961	0.819		7590-V	7668-G	VG	0.924	0.57
1213-E	6084-E	EE	0.722	0.087		7590-I	7668-C	IC	0.833	0.302
1213-D	6161-G	DG	0.943	0.772		7590-V	7676-D	VD	0.93	0.577
1213-E	6161-N	EN	0.703	0.087		7590-I	7676-G	IG	0.875	0.329
1213-W	6161-D	WD	0.857	0.02		7590-V	7683-P	VP	0.93	0.577
1213-D	6119-T	DT	0.961	0.819		7590-I	7683-G	IG	0.855	0.315
1213-E	6119-S	ES	0.722	0.087		7590-V	7681-N	VN	0.822	0.45
1213-D	6205-S	DS	0.957	0.819		7590-I	7681-T	IT	0.789	0.302
1213-E	6205-A	EA	0.743	0.087		7590-V	7688-A	VA	0.93	0.577
1213-D	6278-S	DS	0.957	0.819		7590-I	7688-P	IP	0.885	0.336
1213-E	6278-T	ET	0.743	0.087		7590-V	7689-T	VT	0.93	0.577
1213-D	6267-V	DV	0.913	0.812		7590-I	7689-Y	IY	0.811	0.289
1213-W	6267-I	WI	0.8	0.027		7590-V	7728-K	VK	0.934	0.57
1213-D	6304-S	DS	0.957	0.812		7590-I	7728-T	IT	0.885	0.336
1213-E	6304-A	EA	0.703	0.087		7590-V	7742-S	VS	0.919	0.57
1213-D	6359-H	DH	0.961	0.819		7590-I	7742-P	IP	0.867	0.329
1213-E	6359-S	ES	0.743	0.087		7590-V	7886-E	VE	0.878	0.577
1213-D	6478-Q	DQ	0.957	0.819		7590-I	7886-D	ID	0.714	0.235
1213-E	6478-L	EL	0.743	0.087		7590-V	7887-N	VN	0.882	0.577
1213-D	6531-A	DA	0.711	0.47		7590-I	7887-S	IS	0.701	0.228
1213-E	6531-Q	EQ	0.703	0.087		7590-V	7895-S	VS	0.869	0.577
1213-D	6519-Y	DY	0.961	0.819		7590-I	7895-T	IT	0.727	0.242
1213-E	6519-F	EF	0.722	0.087		7590-V	7892-A	VA	0.92	0.577
1213-D	6554-I	DI	0.961	0.819		7590-I	7892-S	IS	0.865	0.322
1213-E	6554-L	EL	0.722	0.087		7590-V	7923-T	VT	0.873	0.577
1213-D	6581-I	DI	0.968	0.819		7590-I	7923-N	IN	0.752	0.255
1213-E	6581-V	EV	0.743	0.087		7590-V	7931-L	VL	0.832	0.45
1213-D	6626-S	DS	0.968	0.805		7590-I	7931-T	IT	0.811	0.289
1213-E	6626-T	ET	0.733	0.074		7590-V	7956-I	VI	0.84	0.456
1213-S	6626-P	SP	1	0.02		7590-I	7956-V	IV	0.711	0.289
1213-D	6664-T	DT	0.907	0.718		7590-V	8239-S	VS	0.752	0.396
1213-E	6664-Q	EQ	0.743	0.087		7590-I	8239-A	IA	0.723	0.342
1213-D	6667-K	DK	0.964	0.812		7590-V	8463-S	VS	0.872	0.523
1213-E	6667-V	EV	0.743	0.087		7590-I	8463-R	IR	0.776	0.302
1213-W	6667-R	WR	0.75	0.02		7590-V	8520-S	VS	0.847	0.557
1213-D	6670-A	DA	0.794	0.57		7590-I	8520-T	IT	0.701	0.228
1213-E	6670-K	EK	0.722	0.087		7590-V	8522-V	VV	0.885	0.517
1213-W	6670-P	WP	0.857	0.02		7590-I	8522-I	II	0.846	0.349
1213-D	6691-F	DF	0.957	0.819		7590-V	8526-H	VH	0.895	0.517
1213-E	6691-Y	EY	0.743	0.087		7590-I	8526-N	IN	0.72	0.242
1213-D	6713-E	DE	0.961	0.819		7590-V	8557-L	VL	0.902	0.523
1213-E	6713-Q	EQ	0.706	0.081		7590-I	8557-V	IV	0.826	0.336
1213-D	6711-D	DD	0.972	0.812		7590-V	8540-V	VV	0.883	0.557
1213-E	6711-N	EN	0.703	0.087		7590-I	8540-I	II	0.727	0.242
1213-S	6711-T	ST	1	0.02		7590-V	8568-I	VI	0.869	0.49
1213-D	6723-T	DT	0.964	0.799		7590-I	8568-L	IL	0.857	0.362
1213-E	6723-I	EI	0.813	0.087		7590-V	8577-I	VI	0.84	0.456
1213-W	6723-V	WV	0.889	0.027		7590-I	8577-C	IC	0.765	0.262
1213-S	6723-N	SN	1	0.02		7590-V	8580-F	VF	0.896	0.577
1213-D	6735-Q	DQ	0.976	0.805		7590-I	8580-A	IA	0.777	0.268
1213-E	6735-E	EE	0.927	0.128		7590-V	8574-I	VI	0.895	0.517
1213-S	6735-H	SH	1	0.02		7590-I	8574-F	IF	0.908	0.362
1213-D	6714-D	DD	0.957	0.812		7590-V	8578-V	VV	0.764	0.456
1213-E	6714-E	EE	0.743	0.087		7590-I	8578-I	II	0.757	0.262
1213-D	6698-I	DI	0.957	0.812		7590-V	8583-F	VF	0.852	0.523
1213-E	6698-V	EV	0.703	0.087		7590-I	8583-I	II	0.754	0.289
1213-D	6767-A	DA	0.881	0.772		7590-V	8579-S	VS	0.795	0.43
1213-S	6767-T	ST	0.857	0.02		7590-I	8579-N	IN	0.746	0.315
1213-D	6771-Q	DQ	0.972	0.812		7590-I	8840-L	IL	0.724	0.369
1213-E	6771-K	EK	0.813	0.087		7590-V	8840-I	VI	0.712	0.349
1213-S	6771-M	SM	1	0.02		7590-V	9065-D	VD	0.828	0.47
1213-D	6763-M	DM	0.98	0.805		7590-I	9065-N	IN	0.766	0.329
1213-E	6763-L	EL	0.844	0.128		7590-V	9116-K	VK	0.727	0.403
1213-D	6776-K	DK	0.957	0.819		7590-I	9116-P	IP	0.701	0.275
1213-E	6776-E	EE	0.813	0.087		7594-E	7627-W	EW	0.846	0.517
1213-S	6776-V	SV	1	0.02		7594-Q	7627-G	QG	0.732	0.275
1213-D	6837-A	DA	0.947	0.785		7594-E	7628-W	EW	0.837	0.517
1213-E	6837-T	ET	0.7	0.094		7594-Q	7628-N	QN	0.743	0.282
1213-D	6890-E	DE	0.945	0.812		7594-E	7660-W	EW	0.875	0.517
1213-E	6890-D	ED	0.824	0.094		7594-Q	7660-C	QC	0.769	0.302
1213-D	6891-N	DN	0.972	0.805		7594-E	7668-G	EG	0.88	0.517
1213-E	6891-S	ES	0.8	0.094		7594-Q	7668-C	QC	0.759	0.295
1213-D	6859-A	DA	0.964	0.812		7594-E	7669-V	EV	0.877	0.503
1213-E	6859-S	ES	0.974	0.128		7594-Q	7669-Y	QY	0.8	0.322
1213-D	6893-V	DV	0.976	0.812		7594-E	7671-T	ET	0.875	0.517
1213-E	6893-T	ET	0.878	0.121		7594-Q	7671-P	QP	0.8	0.322
1213-D	6944-R	DR	0.917	0.819		7594-E	7676-D	ED	0.875	0.517
1213-W	6944-K	WK	0.889	0.027		7594-Q	7676-G	QG	0.817	0.329
1213-D	6894-I	DI	0.98	0.805		7594-E	7683-P	EP	0.875	0.517
1213-E	6894-L	EL	0.844	0.128		7594-Q	7683-G	QG	0.78	0.309
1213-D	6958-L	DL	0.924	0.812		7594-E	7681-N	EN	0.74	0.383
1213-W	6958-I	WI	0.727	0.027		7594-Q	7681-T	QT	0.738	0.302
1213-D	6949-T	DT	0.824	0.678		7594-E	7688-A	EA	0.875	0.517
1213-W	6949-V	WV	0.889	0.027		7594-Q	7688-P	QP	0.81	0.329
1213-D	6977-H	DH	0.917	0.819		7594-E	7685-A	EA	0.727	0.295
1213-W	6977-Y	WY	0.889	0.027		7594-Q	7685-G	QG	0.714	0.268
1213-D	6996-H	DH	0.956	0.805		7594-E	7689-T	ET	0.875	0.517
1213-E	6996-N	EN	0.757	0.094		7594-Q	7689-Y	QY	0.754	0.289
1213-D	6999-K	DK	0.888	0.745		7594-E	7728-K	EK	0.855	0.497
1213-S	6999-C	SC	1	0.02		7594-Q	7728-T	QT	0.81	0.329
1213-D	7016-K	DK	0.98	0.812		7594-E	7742-S	ES	0.864	0.51
1213-E	7016-Q	EQ	0.905	0.128		7594-Q	7742-P	QP	0.793	0.322
1213-D	7073-P	DP	0.885	0.772		7594-E	7785-A	EA	0.904	0.503
1213-S	7073-Q	SQ	0.857	0.02		7594-Q	7785-T	QT	0.835	0.356
1213-D	7011-L	DL	0.972	0.805		7594-Q	7806-H	QH	0.88	0.443
1213-E	7011-I	EI	0.884	0.128		7594-E	7806-R	ER	0.876	0.403
1213-D	7074-K	DK	0.972	0.805		7594-E	7872-G	EG	0.906	0.517
1213-E	7074-R	ER	0.974	0.128		7594-Q	7872-S	QS	0.721	0.268
1213-S	7074-C	SC	1	0.02		7594-E	7892-A	EA	0.843	0.503
1213-D	7067-V	DV	0.773	0.537		7594-Q	7892-S	QS	0.756	0.302
1213-E	7067-C	EC	0.905	0.128		7594-E	7931-L	EL	0.829	0.423
1213-D	7081-T	DT	0.963	0.785		7594-Q	7931-T	QT	0.737	0.282
1213-E	7081-V	EV	0.884	0.128		7594-E	7952-T	ET	0.886	0.47
1213-D	7123-N	DN	0.976	0.805		7594-Q	7952-S	QS	0.836	0.376
1213-E	7123-G	EG	0.974	0.128		7594-E	7956-I	EI	0.889	0.456
1213-S	7123-S	SS	0.75	0.02		7594-Q	7956-V	QV	0.791	0.342
1213-D	7134-E	DE	0.972	0.805		7594-E	7977-A	EA	0.914	0.497
1213-E	7134-S	ES	0.905	0.128		7594-Q	7977-T	QT	0.709	0.262
1213-D	7130-Y	DY	0.976	0.812		7594-E	7994-S	ES	0.872	0.503
1213-E	7130-L	EL	0.905	0.128		7594-Q	7994-L	QL	0.765	0.295
1213-D	7148-V	DV	0.921	0.745		7594-E	8029-S	ES	0.89	0.463
1213-E	7148-I	EI	0.8	0.094		7594-Q	8029-N	QN	0.762	0.322
1213-D	7046-S	DS	0.976	0.805		7594-E	8052-E	EE	0.78	0.43
1213-E	7046-A	EA	0.864	0.128		7594-Q	8052-D	QD	0.722	0.322
1213-D	7156-N	DN	0.84	0.705		7594-Q	8298-I	QI	0.745	0.403
1213-S	7156-V	SV	1	0.02		7594-E	8298-L	EL	0.746	0.315
1213-E	7166-W	EW	0.974	0.128		7594-E	8469-A	EA	0.868	0.396
1213-S	7166-P	SP	1	0.02		7594-Q	8469-S	QS	0.761	0.362
1213-D	7174-L	DL	0.709	0.483		7594-E	8463-S	ES	0.882	0.503
1213-S	7174-V	SV	1	0.02		7594-Q	8463-R	QR	0.806	0.336
1213-D	7177-A	DA	0.757	0.523		7594-E	8475-A	EA	0.833	0.369
1213-E	7177-V	EV	0.919	0.114		7594-Q	8475-G	QG	0.732	0.302
1213-S	7177-Q	SQ	1	0.02		7594-E	8505-V	EV	0.849	0.51
1213-D	7179-E	DE	0.821	0.584		7594-Q	8505-I	QI	0.726	0.275
1213-E	7179-S	ES	0.895	0.114		7594-Q	8527-K	QK	0.79	0.43
1213-D	7180-G	DG	0.755	0.517		7594-E	8527-R	ER	0.732	0.302
1213-E	7180-Q	EQ	0.919	0.114		7594-E	8522-V	EV	0.873	0.483
1213-D	7182-G	DG	0.752	0.51		7594-Q	8522-I	QI	0.855	0.376
1213-E	7182-V	EV	0.923	0.121		7594-Q	8497-S	QS	0.735	0.383
1213-S	7182-N	SN	1	0.02		7594-E	8497-T	ET	0.718	0.342
1213-D	7185-S	DS	0.755	0.517		7594-E	8557-L	EL	0.878	0.483
1213-E	7185-T	ET	0.864	0.128		7594-Q	8557-V	QV	0.806	0.349
1213-S	7185-V	SV	1	0.02		7594-E	8580-F	EF	0.82	0.503
1213-D	7187-K	DK	0.724	0.483		7594-Q	8580-A	QA	0.721	0.268
1213-S	7187-L	SL	0.857	0.02		7594-E	8574-I	EI	0.883	0.483
1213-D	7189-Q	DQ	0.752	0.51		7594-Q	8574-F	QF	0.787	0.336
1213-S	7189-N	SN	0.857	0.02		7594-E	8568-I	EI	0.855	0.456
1213-E	7192-P	EP	0.773	0.114		7594-Q	8568-L	QL	0.851	0.383
1213-S	7192-V	SV	1	0.02		7594-E	8583-F	EF	0.862	0.503
1213-E	7183-N	EN	0.842	0.107		7594-Q	8583-I	QI	0.803	0.329
1213-S	7183-H	SH	0.75	0.02		7594-E	8594-R	ER	0.798	0.45
1213-D	7194-Q	DQ	0.845	0.624		7594-Q	8594-K	QK	0.729	0.315
1213-S	7194-G	SG	1	0.02		7594-E	8579-S	ES	0.829	0.423
1213-D	7196-S	DS	0.889	0.671		7594-Q	8579-N	QN	0.821	0.369
1213-E	7196-N	EN	0.872	0.114		7594-E	8685-A	EA	0.87	0.403
1213-D	7209-F	DF	0.938	0.805		7594-Q	8685-I	QI	0.75	0.342
1213-S	7209-N	SN	1	0.02		7594-E	8679-L	EL	0.807	0.436
1213-D	7214-L	DL	0.879	0.732		7594-Q	8679-I	QI	0.723	0.315
1213-D	7199-R	DR	0.73	0.49		7594-E	8693-Y	EY	0.773	0.423
1213-S	7196-Y	SY	1	0.02		7594-E	8694-S	ES	0.818	0.423
1213-D	7217-T	DT	0.814	0.617		7594-Q	8694-N	QN	0.803	0.383
1213-D	7218-Q	DQ	0.874	0.725		7594-Q	8693-F	QF	0.722	0.322
1213-W	7214-R	WR	0.889	0.027		7594-Q	8840-L	QL	0.887	0.477
1213-D	7205-N	DN	0.768	0.51		7594-E	8840-I	EI	0.876	0.403
1213-S	7199-G	SG	1	0.02		7594-E	8942-L	EL	0.81	0.456
1213-D	7215-H	DH	0.824	0.611		7594-Q	8942-V	QV	0.71	0.295
1213-E	7230-W	EW	0.745	0.128		7594-E	9065-D	ED	0.863	0.463
1213-S	7218-N	SN	0.857	0.02		7594-Q	9065-N	QN	0.824	0.376
1213-S	7217-F	SF	0.75	0.02		7594-E	9116-K	EK	0.846	0.443
1213-D	7231-Y	DY	0.751	0.557		7594-Q	9116-P	QP	0.704	0.295
1213-W	7205-F	WF	0.889	0.027		7597-V	7625-W	VW	0.829	0.685
1213-S	7230-N	SN	1	0.02		7597-K	7625-V	KV	0.889	0.027
1213-S	7215-I	SI	1	0.02		7597-V	7640-K	VK	0.997	0.96
1213-S	7238-T	ST	0.75	0.02		7597-K	7640-N	KN	0.909	0.034
1213-E	7243-K	EK	0.919	0.114		7597-V	7664-W	VW	0.82	0.671
1213-W	7238-V	WV	0.75	0.02		7597-K	7664-E	KE	0.889	0.027
1213-S	7231-R	SR	1	0.02		7597-V	7710-L	VL	0.968	0.906
1213-D	7247-N	DN	0.866	0.738		7597-K	7710-K	KK	0.769	0.034
1213-D	7248-P	DP	0.862	0.732		7597-V	7737-S	VS	0.913	0.812
1213-W	7243-I	WI	0.727	0.027		7597-K	7737-N	KN	0.833	0.034
1213-S	7247-V	SV	0.857	0.02		7597-V	7751-S	VS	0.986	0.94
1213-D	7250-L	DL	0.713	0.517		7597-K	7751-A	KA	0.769	0.034
1213-S	7243-N	SN	1	0.02		7597-V	7813-A	VA	0.884	0.765
1213-S	7248-F	SF	1	0.02		7597-K	7813-T	KT	1	0.034
1213-D	7253-G	DG	0.804	0.564		7597-V	7858-H	VH	0.964	0.899
1213-S	7250-E	SE	1	0.02		7597-K	7858-Q	KQ	0.833	0.034
1213-D	7266-V	DV	0.96	0.805		7597-V	7861-S	VS	0.949	0.872
1213-D	7267-I	DI	0.769	0.57		7597-K	7861-T	KT	0.909	0.034
1213-S	7253-L	SL	0.857	0.02		7597-V	7863-L	VL	0.953	0.879
1213-D	7277-D	DD	0.763	0.604		7597-K	7863-S	KS	1	0.034
1213-S	7267-L	SL	1	0.02		7597-V	7860-A	VA	0.805	0.651
1213-E	7266-I	EI	0.895	0.114		7597-K	7860-Q	KQ	1	0.034
1213-D	7285-I	DI	0.884	0.738		7597-V	7873-Q	VQ	0.971	0.913
1213-D	7289-S	DS	0.944	0.732		7597-K	7873-S	KS	1	0.034
1213-S	7277-T	ST	1	0.02		7597-V	7872-G	VG	0.785	0.624
1213-D	7286-V	DV	0.769	0.591		7597-K	7872-A	KA	1	0.034
1213-D	7295-R	DR	0.886	0.651		7597-V	7874-K	VK	0.945	0.866
1213-S	7285-F	SF	1	0.02		7597-K	7874-Q	KQ	1	0.034
1213-E	7289-A	EA	0.895	0.114		7597-V	7977-A	VA	0.742	0.57
1213-D	7283-A	DA	0.8	0.591		7597-K	7977-Q	KQ	0.75	0.02
1213-S	7286-Y	SY	0.857	0.02		7610-T	7619-A	TA	0.863	0.611
1213-W	7295-N	WN	0.75	0.02		7610-M	7619-R	MR	0.829	0.114
1213-D	7306-M	DM	0.749	0.51		7610-L	7619-N	LN	0.741	0.067
1213-D	7304-E	DE	0.725	0.47		7610-M	7623-A	MA	0.756	0.114
1213-E	7283-L	EL	0.919	0.114		7610-L	7623-S	LS	0.714	0.067
1213-D	7309-V	DV	0.891	0.738		7610-T	7620-K	TK	0.75	0.483
1213-D	7310-S	DS	0.912	0.698		7610-L	7620-S	LS	0.833	0.067
1213-E	7307-L	EL	0.85	0.114		7610-T	7621-Q	TQ	0.743	0.477
1213-E	7311-Y	EY	0.857	0.101		7610-M	7621-I	MI	0.85	0.114
1213-S	7306-R	SR	1	0.02		7610-L	7621-K	LK	0.833	0.067
1213-E	7304-D	ED	0.723	0.114		7610-T	7624-G	TG	0.863	0.611
1213-D	7314-G	DG	0.826	0.604		7610-M	7624-T	MT	0.895	0.114
1213-D	7308-T	DT	0.747	0.497		7610-L	7624-S	LS	0.952	0.067
1213-D	7316-Q	DQ	0.893	0.671		7610-T	7625-W	TW	0.879	0.631
1213-D	7315-T	DT	0.792	0.537		7610-M	7625-S	MS	0.971	0.114
1213-E	7317-N	EN	0.919	0.114		7610-L	7625-T	LT	0.769	0.067
1213-S	7308-H	SH	1	0.02		7610-T	7626-W	TW	0.879	0.631
1213-E	7310-Y	EY	0.919	0.114		7610-M	7626-T	MT	0.865	0.107
1213-E	7316-N	EN	0.895	0.114		7610-L	7626-S	LS	0.909	0.067
1213-S	7315-G	SG	1	0.02		7610-T	7635-S	TS	0.847	0.631
1213-S	7309-A	SA	0.857	0.02		7610-L	7635-W	LW	1	0.067
1213-S	7316-S	SS	0.857	0.02		7610-T	7632-Y	TY	0.794	0.503
1213-S	7311-P	SP	1	0.02		7610-M	7632-K	MK	0.895	0.114
1213-E	7314-H	EH	0.919	0.114		7610-T	7636-H	TH	0.782	0.517
1213-S	7304-V	SV	0.857	0.02		7610-M	7636-L	ML	0.895	0.114
1213-S	7307-V	SV	1	0.02		7610-L	7636-V	LV	1	0.067
1213-S	7317-S	SS	0.857	0.02		7610-T	7638-K	TK	0.851	0.557
1213-D	7325-W	DW	0.957	0.812		7610-M	7638-H	MH	0.791	0.114
1213-D	7327-W	DW	0.964	0.812		7610-L	7638-R	LR	1	0.067
1213-D	7326-W	DW	0.957	0.812		7610-T	7639-T	TT	0.769	0.47
1213-E	7326-F	EF	0.919	0.114		7610-M	7639-G	MG	0.791	0.114
1213-D	7332-A	DA	0.897	0.732		7610-T	7642-K	TK	0.924	0.698
1213-S	7332-K	SK	1	0.02		7610-M	7642-R	MR	0.85	0.114
1213-E	7327-A	EA	0.71	0.074		7610-L	7642-N	LN	1	0.067
1213-E	7325-E	EE	0.919	0.114		7610-T	7644-F	TF	0.886	0.732
1213-D	7338-D	DD	0.768	0.51		7610-L	7644-Y	LY	0.8	0.067
1213-D	7346-L	DL	0.938	0.805		7610-T	7653-W	TW	0.863	0.611
1213-W	7346-I	WI	0.889	0.027		7610-M	7653-F	MF	0.895	0.114
1213-D	7330-Q	DQ	0.768	0.51		7610-T	7651-D	TD	0.821	0.57
1213-E	7330-S	ES	0.872	0.114		7610-M	7651-V	MV	0.739	0.114
1213-E	7350-G	EG	0.919	0.114		7610-M	7652-P	MP	0.872	0.114
1213-S	7350-I	SI	1	0.02		7610-L	7652-V	LV	0.824	0.047
1213-D	7354-G	DG	0.859	0.738		7610-T	7656-W	TW	0.863	0.611
1213-S	7354-S	SS	1	0.02		7610-M	7656-D	MD	0.895	0.114
1213-D	7357-W	DW	0.859	0.738		7610-T	7658-W	TW	0.863	0.611
1213-S	7357-D	SD	1	0.02		7610-M	7658-K	MK	0.872	0.114
1213-D	7351-K	DK	0.842	0.644		7610-L	7658-Q	LQ	0.952	0.067
1213-S	7351-C	SC	1	0.02		7610-T	7659-W	TW	0.863	0.611
1213-D	7358-N	DN	0.912	0.732		7610-L	7659-S	LS	1	0.067
1213-S	7358-K	SK	0.857	0.02		7610-T	7662-W	TW	0.868	0.617
1213-D	7374-L	DL	0.931	0.772		7610-M	7662-P	MP	0.895	0.114
1213-E	7374-F	EF	0.791	0.114		7610-L	7662-A	LA	1	0.067
1213-D	7369-N	DN	0.863	0.738		7610-T	7661-W	TW	0.863	0.611
1213-S	7369-Y	SY	0.857	0.02		7610-M	7661-T	MT	0.872	0.114
1213-E	7379-K	EK	0.919	0.114		7610-L	7661-S	LS	0.833	0.067
1213-W	7379-N	WN	0.75	0.02		7610-T	7664-W	TW	0.868	0.617
1213-S	7338-T	ST	1	0.02		7610-M	7664-A	MA	0.765	0.087
1213-D	7391-R	DR	0.766	0.57		7610-T	7663-W	TW	0.868	0.617
1213-W	7391-D	WD	0.75	0.02		7610-L	7664-G	LG	0.769	0.067
1213-D	7403-I	DI	0.9	0.691		7610-M	7663-P	MP	0.81	0.114
1213-S	7403-F	SF	0.857	0.02		7610-L	7663-V	LV	0.75	0.06
1213-E	7404-V	EV	0.919	0.114		7610-T	7674-T	TT	0.863	0.611
1213-S	7404-G	SG	1	0.02		7610-M	7674-D	MD	0.706	0.081
1213-D	7396-G	DG	0.871	0.745		7610-L	7674-P	LP	1	0.067
1213-S	7396-S	SS	1	0.02		7610-M	7670-W	MW	0.81	0.114
1213-D	7422-F	DF	0.893	0.698		7610-L	7670-N	LN	1	0.067
1213-E	7422-H	EH	0.895	0.114		7610-I	7670-L	IL	1	0.054
1213-D	7421-M	DM	0.751	0.497		7610-T	7673-S	TS	0.863	0.611
1213-S	7421-S	SS	1	0.02		7610-M	7673-N	MN	0.727	0.081
1213-D	7416-R	DR	0.878	0.698		7610-L	7673-R	LR	0.8	0.067
1213-S	7416-S	SS	1	0.02		7610-T	7680-P	TP	0.908	0.631
1213-D	7423-S	DS	0.796	0.564		7610-M	7680-T	MT	0.773	0.114
1213-E	7423-R	ER	0.95	0.128		7610-T	7682-V	TV	0.889	0.644
1213-S	7423-Y	SY	1	0.02		7610-L	7682-A	LA	0.952	0.067
1213-D	7428-W	DW	0.964	0.812		7610-T	7684-V	TV	0.751	0.497
1213-E	7428-P	EP	0.947	0.121		7610-M	7684-I	MI	0.791	0.114
1213-D	7434-N	DN	0.76	0.51		7610-T	7686-Y	TY	0.884	0.738
1213-E	7434-G	EG	0.919	0.114		7610-L	7686-H	LH	0.909	0.067
1213-D	7436-L	DL	0.729	0.47		7610-T	7761-Q	TQ	0.894	0.651
1213-E	7436-T	ET	0.919	0.114		7610-L	7761-R	LR	0.75	0.04
1213-S	7436-K	SK	1	0.02		7610-T	7809-Q	TQ	0.872	0.732
1213-W	7436-N	WN	0.75	0.02		7610-I	7809-H	IH	1	0.054
1213-D	7435-F	DF	0.779	0.544		7610-T	7812-P	TP	0.852	0.698
1213-S	7435-T	ST	1	0.02		7610-I	7812-H	IH	1	0.054
1213-D	7445-V	DV	0.873	0.758		7610-T	7816-V	TV	0.876	0.685
1213-S	7445-Y	SY	1	0.02		7610-M	7816-I	MI	0.773	0.114
1213-D	7449-K	DK	0.949	0.819		7610-T	7818-S	TS	0.802	0.624
1213-D	7442-A	DA	0.91	0.779		7610-I	7818-T	IT	0.727	0.054
1213-S	7442-S	SS	0.75	0.02		7610-T	7823-V	TV	0.709	0.416
1213-S	7449-R	SR	1	0.02		7610-I	7823-P	IP	0.727	0.054
1213-D	7464-T	DT	0.765	0.591		7610-T	7824-N	TN	0.83	0.671
1213-S	7464-Y	SY	1	0.02		7610-I	7824-Y	IY	0.8	0.054
1213-D	7471-Q	DQ	0.921	0.745		7610-T	7844-E	TE	0.863	0.718
1213-E	7471-L	EL	0.739	0.114		7610-I	7844-Q	IQ	0.8	0.054
1213-D	7477-L	DL	0.952	0.805		7610-T	7868-R	TR	0.863	0.718
1213-E	7477-T	ET	0.833	0.101		7610-L	7868-L	LL	0.75	0.04
1213-D	7484-F	DF	0.956	0.805		7610-T	7979-K	TK	0.844	0.691
1213-S	7484-V	SV	1	0.02		7610-I	7979-R	IR	0.727	0.054
1213-D	7483-N	DN	0.742	0.483		7610-T	8022-G	TG	0.858	0.711
1213-S	7483-A	SA	1	0.02		7610-I	8022-A	IA	0.727	0.054
1213-D	7485-N	DN	0.704	0.463		7610-T	8160-V	TV	0.867	0.725
1213-E	7485-T	ET	0.789	0.101		7610-I	8160-A	IA	0.8	0.054
1213-D	7503-E	DE	0.877	0.671		7610-T	8284-T	TT	0.854	0.705
1213-E	7503-S	ES	0.85	0.114		7610-I	8284-S	IS	0.8	0.054
1213-D	7504-V	DV	0.938	0.819		7610-T	8410-A	TA	0.858	0.711
1213-E	7504-I	EI	0.733	0.074		7610-I	8410-G	IG	0.727	0.054
1213-D	7517-D	DD	0.832	0.597		7610-T	8411-I	TI	0.858	0.711
1213-S	7517-S	SS	0.75	0.02		7610-I	8411-L	IL	0.727	0.054
1213-D	7534-T	DT	0.787	0.57		7610-T	8420-C	TC	0.858	0.711
1213-S	7534-E	SE	1	0.02		7610-I	8420-Y	IY	0.727	0.054
1213-D	7551-T	DT	0.921	0.819		7610-T	8415-T	TT	0.83	0.671
1213-W	7551-S	WS	0.889	0.027		7610-I	8415-I	II	0.727	0.054
1213-D	7558-K	DK	0.849	0.718		7610-T	8412-V	TV	0.797	0.617
1213-S	7558-R	SR	1	0.02		7610-I	8412-F	IF	0.727	0.054
1213-D	7532-E	DE	0.949	0.812		7610-T	8421-M	TM	0.858	0.711
1213-S	7532-T	ST	1	0.02		7610-I	8421-F	IF	0.727	0.054
1213-D	7579-T	DT	0.814	0.604		7610-T	8428-L	TL	0.83	0.671
1213-W	7579-Y	WY	0.889	0.027		7610-I	8428-C	IC	0.727	0.054
1213-D	7619-A	DA	0.814	0.604		7610-T	8439-K	TK	0.858	0.711
1213-S	7619-K	SK	0.857	0.02		7610-I	8439-R	IR	0.727	0.054
1213-D	7624-G	DG	0.814	0.604		7610-T	8472-R	TR	0.816	0.564
1213-S	7624-N	SN	1	0.02		7610-M	8472-A	MA	0.708	0.114
1213-D	7629-W	DW	0.793	0.604		7610-T	8482-P	TP	0.856	0.678
1213-S	7629-G	SG	1	0.02		7610-I	8482-L	IL	0.727	0.054
1213-D	7631-Y	DY	0.917	0.819		7610-T	8499-P	TP	0.858	0.711
1213-W	7631-F	WF	0.889	0.027		7610-I	8499-S	IS	0.727	0.054
1213-D	7641-L	DL	0.917	0.819		7610-T	8528-R	TR	0.856	0.698
1213-W	7641-I	WI	0.889	0.027		7610-I	8528-K	IK	0.889	0.054
1213-D	7642-K	DK	0.766	0.604		7610-T	8532-A	TA	0.857	0.705
1213-S	7642-L	SL	1	0.02		7610-L	8532-S	LS	0.824	0.047
1213-D	7648-L	DL	0.866	0.671		7610-T	8554-L	TL	0.849	0.698
1213-S	7648-V	SV	1	0.02		7610-I	8554-F	IF	0.8	0.054
1213-S	7652-T	ST	1	0.02		7610-T	8561-M	TM	0.731	0.537
1213-W	7652-L	WL	0.75	0.02		7610-I	8561-I	II	0.762	0.054
1213-D	7654-W	DW	0.814	0.604		7610-T	8612-N	TN	0.877	0.597
1213-S	7654-G	SG	1	0.02		7610-I	8612-Y	IY	0.727	0.054
1213-W	7654-N	WN	0.75	0.02		7610-T	8631-S	TS	0.848	0.564
1213-D	7656-W	DW	0.814	0.604		7610-I	8631-T	IT	1	0.054
1213-W	7656-A	WA	0.75	0.02		7610-T	8639-K	TK	0.725	0.53
1213-D	7658-W	DW	0.814	0.604		7610-I	8639-E	IE	0.727	0.054
1213-S	7658-N	SN	1	0.02		7610-T	8643-D	TD	0.885	0.752
1213-W	7658-G	WG	0.75	0.02		7610-I	8643-Y	IY	1	0.054
1213-D	7661-W	DW	0.814	0.604		7610-T	8668-T	TT	0.885	0.752
1213-S	7661-C	SC	1	0.02		7610-I	8668-A	IA	1	0.054
1213-D	7662-W	DW	0.82	0.611		7610-T	8717-V	TV	0.878	0.725
1213-S	7662-N	SN	1	0.02		7610-M	8717-A	MA	0.714	0.067
1213-D	7657-W	DW	0.814	0.604		7610-T	8757-L	TL	0.82	0.658
1213-S	7657-K	SK	1	0.02		7610-I	8757-V	IV	0.727	0.054
1213-D	7660-W	DW	0.814	0.604		7610-T	8804-S	TS	0.855	0.691
1213-S	7660-G	SG	1	0.02		7610-I	8804-A	IA	0.941	0.054
1213-D	7665-W	DW	0.961	0.819		7610-T	8858-F	TF	0.867	0.725
1213-D	7659-W	DW	0.814	0.604		7610-I	8858-L	IL	0.8	0.054
1213-S	7659-D	SD	1	0.02		7610-T	8910-V	TV	0.789	0.577
1213-S	7665-E	SE	1	0.02		7610-I	8910-F	IF	1	0.054
1213-D	7674-T	DT	0.814	0.604		7610-T	9038-D	TD	0.875	0.752
1213-S	7674-K	SK	1	0.02		7610-I	9038-N	IN	0.769	0.034
1213-D	7673-S	DS	0.814	0.604		7610-T	9041-P	TP	0.856	0.698
1213-S	7673-L	SL	1	0.02		7610-I	9041-T	IT	1	0.054
1213-W	7659-T	WT	0.75	0.02		7610-T	9043-W	TW	0.86	0.617
1213-D	7683-P	DP	0.814	0.604		7610-M	9043-S	MS	0.7	0.094
1213-D	7710-L	DL	0.942	0.812		7610-T	9049-P	TP	0.872	0.732
1213-S	7710-R	SR	1	0.02		7610-I	9049-S	IS	0.842	0.054
1213-D	7754-T	DT	0.927	0.805		7610-T	9099-E	TE	0.742	0.55
1213-S	7754-V	SV	1	0.02		7610-I	9099-G	IG	0.8	0.054
1213-D	7761-Q	DQ	0.758	0.577		7610-T	9116-K	TK	0.806	0.517
1213-S	7761-P	SP	1	0.02		7610-I	9116-T	IT	0.875	0.047
1213-D	7763-L	DL	0.776	0.617		7610-T	9230-S	TS	0.878	0.752
1213-S	7763-N	SN	1	0.02		7610-L	9230-P	LP	0.75	0.04
1213-D	7764-E	DE	0.815	0.664		7610-T	9214-G	TG	0.871	0.725
1213-S	7764-A	SA	1	0.02		7610-I	9214-S	IS	0.941	0.054
1213-D	7773-F	DF	0.913	0.812		7610-T	9232-N	TN	0.863	0.718
1213-W	7773-Y	WY	0.8	0.027		7610-I	9232-T	IT	0.737	0.047
1213-D	7785-A	DA	0.806	0.57		7610-T	9289-A	TA	0.858	0.711
1213-S	7785-L	SL	1	0.02		7610-I	9289-S	IS	0.727	0.054
1213-D	7804-A	DA	0.855	0.671		7610-T	9411-K	TK	0.878	0.752
1213-W	7804-M	WM	0.889	0.027		7610-L	9411-W	LW	0.75	0.04
1213-D	7807-A	DA	0.931	0.812		7610-T	9412-K	TK	0.865	0.732
1213-S	7807-L	SL	0.75	0.02		7610-L	9412-W	LW	0.75	0.04
1213-D	7808-D	DD	0.908	0.765		7610-T	9413-T	TT	0.781	0.611
1213-S	7808-N	SN	0.857	0.02		7610-L	9413-W	LW	0.75	0.04
1213-D	7810-L	DL	0.935	0.819		7610-T	9423-Q	TQ	0.784	0.611
1213-W	7810-V	WV	0.889	0.027		7610-I	9423-W	IW	0.727	0.054
1213-S	7810-Y	SY	1	0.02		7610-T	9415-E	TE	0.87	0.738
1213-D	7811-T	DT	0.91	0.779		7610-L	9415-W	LW	0.75	0.04
1213-W	7811-S	WS	0.727	0.027		7610-T	9416-A	TA	0.752	0.57
1213-D	7812-P	DP	0.898	0.765		7610-L	9416-W	LW	0.75	0.04
1213-D	7813-A	DA	0.856	0.678		7614-I	7627-W	IW	0.92	0.658
1213-D	7809-Q	DQ	0.877	0.765		7614-L	7627-G	LG	0.78	0.215
1213-S	7811-N	SN	1	0.02		7614-I	7619-A	IA	0.918	0.638
1213-S	7683-S	SS	1	0.02		7614-I	7629-W	IW	0.901	0.644
1213-D	7824-N	DN	0.861	0.725		7614-L	7619-R	LR	0.738	0.161
1213-S	7812-V	SV	1	0.02		7614-L	7629-Y	LY	0.759	0.201
1213-W	7813-D	WD	0.8	0.027		7614-I	7628-W	IW	0.912	0.658
1213-D	7825-V	DV	0.924	0.812		7614-L	7628-N	LN	0.771	0.215
1213-S	7809-D	SD	1	0.02		7614-I	7650-S	IS	0.918	0.638
1213-D	7841-A	DA	0.811	0.591		7614-L	7650-N	LN	0.886	0.235
1213-S	7824-S	SS	0.857	0.02		7614-I	7639-T	IT	0.787	0.47
1213-D	7856-S	DS	0.913	0.812		7614-L	7639-G	LG	0.776	0.174
1213-S	7813-G	SG	1	0.02		7614-I	7638-K	IK	0.848	0.544
1213-D	7857-Y	DY	0.917	0.819		7614-L	7638-H	LH	0.776	0.174
1213-W	7825-M	WM	0.8	0.027		7614-I	7642-K	IK	0.95	0.705
1213-D	7858-H	DH	0.953	0.819		7614-L	7642-R	LR	0.719	0.154
1213-S	7841-V	SV	1	0.02		7614-I	7654-W	IW	0.918	0.638
1213-D	7860-A	DA	0.822	0.604		7614-L	7654-S	LS	0.877	0.215
1213-W	7856-K	WK	0.889	0.027		7614-I	7651-D	ID	0.798	0.544
1213-W	7857-F	WF	0.889	0.027		7614-L	7651-V	LV	0.714	0.168
1213-D	7863-L	DL	0.964	0.819		7614-I	7655-W	IW	0.918	0.638
1213-S	7825-R	SR	1	0.02		7614-L	7655-P	LP	0.829	0.195
1213-D	7868-R	DR	0.899	0.779		7614-I	7657-W	IW	0.918	0.638
1213-D	7869-S	DS	0.914	0.785		7614-L	7657-G	LG	0.935	0.242
1213-S	7858-T	ST	1	0.02		7614-I	7668-G	IG	0.913	0.631
1213-S	7860-K	SK	1	0.02		7614-L	7668-C	LC	0.744	0.215
1213-D	7871-T	DT	0.893	0.698		7614-I	7669-V	IV	0.891	0.604
1213-D	7873-Q	DQ	0.93	0.805		7614-L	7669-Y	LY	0.8	0.242
1213-D	7874-K	DK	0.972	0.819		7614-I	7660-W	IW	0.918	0.638
1213-S	7863-W	SW	1	0.02		7614-L	7660-C	LC	0.828	0.242
1213-D	7885-A	DA	0.917	0.819		7614-I	7671-T	IT	0.918	0.638
1213-D	7886-E	DE	0.793	0.617		7614-L	7671-P	LP	0.8	0.242
1213-D	7877-V	DV	0.961	0.819		7614-I	7676-D	ID	0.918	0.638
1213-D	7889-I	DI	0.888	0.718		7614-L	7676-G	LG	0.8	0.242
1213-S	7889-P	SP	1	0.02		7614-I	7680-P	IP	0.857	0.584
1213-W	7871-W	WW	1	0.027		7614-L	7680-T	LT	0.794	0.181
1213-S	7873-T	ST	0.75	0.02		7614-I	7681-N	IN	0.811	0.503
1213-S	7871-S	SS	1	0.02		7614-L	7681-T	LT	0.783	0.242
1213-W	7885-E	WE	0.889	0.027		7614-I	7688-A	IA	0.918	0.638
1213-S	7886-T	ST	1	0.02		7614-L	7688-P	LP	0.813	0.248
1213-W	7869-W	WW	0.727	0.027		7614-I	7683-P	IP	0.918	0.638
1213-S	7869-T	ST	1	0.02		7614-L	7683-G	LG	0.841	0.248
1213-W	7868-W	WW	0.727	0.027		7614-I	7715-V	IV	0.891	0.631
1213-S	7874-P	SP	1	0.02		7614-L	7715-I	LI	0.736	0.215
1213-W	7860-N	WN	0.857	0.02		7614-I	7689-T	IT	0.918	0.638
1213-D	7931-L	DL	0.761	0.503		7614-L	7689-Y	LY	0.833	0.235
1213-E	7931-I	EI	0.75	0.081		7614-I	7728-K	IK	0.922	0.631
1213-D	7972-M	DM	0.975	0.779		7614-L	7728-T	LT	0.813	0.248
1213-E	7972-I	EI	0.776	0.128		7614-I	7742-S	IS	0.908	0.631
1213-D	7971-Q	DQ	0.915	0.799		7614-L	7742-P	LP	0.791	0.242
1213-S	7971-A	SA	0.75	0.02		7614-I	7763-L	IL	0.942	0.705
1213-S	7972-V	SV	1	0.02		7614-L	7763-S	LS	0.845	0.201
1213-D	7977-A	DA	0.802	0.557		7614-I	7761-Q	IQ	0.958	0.685
1213-E	7977-P	EP	0.824	0.094		7614-L	7761-K	LK	0.853	0.215
1213-D	7978-I	DI	0.763	0.604		7614-I	7823-V	IV	0.702	0.403
1213-S	7978-F	SF	1	0.02		7614-L	7823-N	LN	0.877	0.215
1213-D	7997-T	DT	0.992	0.805		7614-I	7840-N	IN	0.952	0.725
1213-E	7997-S	ES	0.792	0.128		7614-L	7840-D	LD	0.845	0.201
1213-D	7994-S	DS	0.719	0.523		7614-I	7841-A	IA	0.906	0.617
1213-S	7994-G	SG	1	0.02		7614-L	7841-T	LT	0.892	0.221
1213-E	7877-I	EI	0.774	0.081		7614-I	7860-A	IA	0.917	0.631
1213-S	7877-F	SF	1	0.02		7614-L	7860-V	LV	0.845	0.201
1213-D	7979-K	DK	0.85	0.725		7614-I	7872-G	IG	0.876	0.591
1213-S	7979-T	ST	1	0.02		7614-L	7872-S	LS	0.741	0.201
1213-D	7945-T	DT	0.903	0.785		7614-I	7886-E	IE	0.954	0.698
1213-S	7945-E	SE	1	0.02		7614-L	7886-D	LD	0.921	0.235
1213-D	8015-A	DA	0.917	0.819		7614-I	7887-N	IN	0.968	0.705
1213-W	8015-P	WP	0.889	0.027		7614-L	7887-S	LS	0.907	0.228
1213-D	8023-E	DE	0.876	0.638		7614-I	7895-S	IS	0.955	0.705
1213-S	8023-N	SN	1	0.02		7614-L	7895-T	LT	0.857	0.221
1213-D	8059-A	DA	0.964	0.819		7614-I	7892-A	IA	0.938	0.658
1213-E	8059-S	ES	0.703	0.087		7614-L	7892-S	LS	0.854	0.255
1213-D	8018-M	DM	0.96	0.805		7614-I	7934-S	IS	0.96	0.725
1213-E	8018-I	EI	0.974	0.128		7614-L	7934-A	LA	0.845	0.201
1213-D	8063-S	DS	0.946	0.819		7614-I	7931-L	IL	0.798	0.49
1213-S	8063-G	SG	1	0.02		7614-L	7931-T	LT	0.833	0.235
1213-D	8029-S	DS	0.71	0.477		7614-I	7906-V	IV	0.951	0.718
1213-E	8029-A	EA	0.706	0.081		7614-L	7906-I	LI	0.849	0.208
1213-D	8120-E	DE	0.956	0.805		7614-I	7923-T	IT	0.959	0.705
1213-S	8120-S	SS	1	0.02		7614-L	7923-N	LN	0.886	0.235
1213-D	8272-Y	DY	0.955	0.792		7614-I	7963-Q	IQ	0.973	0.725
1213-E	8272-H	EH	0.884	0.128		7614-L	7963-R	LR	0.892	0.221
1213-D	8285-S	DS	0.988	0.799		7614-I	7960-K	IK	0.964	0.725
1213-E	8285-H	EH	0.844	0.128		7614-L	7960-R	LR	0.892	0.221
1213-S	8285-N	SN	1	0.02		7614-I	7978-I	II	0.928	0.691
1213-D	8281-S	DS	0.779	0.604		7614-L	7978-L	LL	0.822	0.201
1213-S	8281-N	SN	1	0.02		7614-I	7994-S	IS	0.897	0.611
1213-D	8295-S	DS	0.975	0.799		7614-L	7994-L	LL	0.706	0.201
1213-E	8295-E	EE	0.95	0.128		7614-I	8029-S	IS	0.806	0.503
1213-S	8295-A	SA	1	0.02		7614-L	8029-N	LN	0.729	0.235
1213-D	8306-V	DV	0.928	0.819		7614-I	8116-G	IG	0.731	0.43
1213-W	8306-E	WE	0.889	0.027		7614-L	8116-S	LS	0.717	0.255
1213-S	8306-M	SM	1	0.02		7614-I	8281-S	IS	0.949	0.691
1213-D	8302-D	DD	0.917	0.819		7614-L	8281-F	LF	0.822	0.201
1213-S	8302-E	SE	0.75	0.02		7614-I	8294-Y	IY	0.937	0.698
1213-D	8330-D	DD	0.913	0.812		7614-L	8294-F	LF	0.816	0.208
1213-W	8330-E	WE	0.8	0.027		7614-I	8463-S	IS	0.866	0.584
1213-D	8317-I	DI	0.964	0.799		7614-L	8463-R	LR	0.745	0.235
1213-E	8317-V	EV	0.81	0.114		7614-I	8472-R	IR	0.861	0.584
1213-D	8364-Q	DQ	0.928	0.819		7614-L	8472-A	LA	0.861	0.208
1213-W	8364-K	WK	0.889	0.027		7614-I	8478-E	IE	0.851	0.557
1213-S	8364-N	SN	1	0.02		7614-L	8478-D	LD	0.827	0.208
1213-W	8298-V	WV	0.889	0.027		7614-I	8512-L	IL	0.907	0.658
1213-S	8298-P	SP	1	0.02		7614-L	8512-F	LF	0.838	0.208
1213-D	8369-R	DR	0.92	0.805		7614-I	8520-S	IS	0.936	0.685
1213-W	8369-H	WH	0.889	0.027		7614-L	8520-T	LT	0.827	0.208
1213-S	8369-K	SK	1	0.02		7614-I	8522-V	IV	0.857	0.564
1213-D	8375-K	DK	0.931	0.812		7614-L	8522-I	LI	0.733	0.248
1213-D	8400-V	DV	0.944	0.799		7614-I	8526-H	IH	0.866	0.564
1213-D	8348-V	DV	0.923	0.805		7614-L	8526-N	LN	0.923	0.242
1213-S	8375-Q	SQ	1	0.02		7614-I	8505-V	IV	0.876	0.617
1213-D	8415-T	DT	0.861	0.725		7614-L	8505-I	LI	0.747	0.208
1213-S	8415-S	SS	1	0.02		7614-I	8537-V	IV	0.731	0.43
1213-E	8400-I	EI	0.703	0.087		7614-L	8537-F	LF	0.818	0.242
1213-D	8431-A	DA	0.886	0.651		7614-I	8540-V	IV	0.914	0.644
1213-D	8444-D	DD	0.917	0.819		7614-L	8540-I	LI	0.857	0.221
1213-W	8444-H	WH	0.889	0.027		7614-I	8557-L	IL	0.872	0.57
1213-D	8450-K	DK	0.886	0.758		7614-L	8557-V	LV	0.707	0.235
1213-S	8348-L	SL	1	0.02		7614-I	8568-I	II	0.842	0.537
1213-D	8463-S	DS	0.828	0.597		7614-L	8568-L	LL	0.75	0.262
1213-E	8431-C	EC	0.95	0.128		7614-I	8577-I	II	0.804	0.497
1213-D	8472-R	DR	0.824	0.597		7614-L	8577-C	LC	0.925	0.248
1213-D	8284-T	DT	0.859	0.738		7614-I	8574-I	II	0.866	0.564
1213-E	8473-K	EK	0.905	0.128		7614-L	8574-F	LF	0.804	0.262
1213-S	8450-Q	SQ	1	0.02		7614-I	8583-F	IF	0.878	0.604
1213-D	8470-I	DI	0.972	0.805		7614-L	8583-I	LI	0.717	0.221
1213-D	8460-L	DL	0.91	0.812		7614-I	8578-V	IV	0.86	0.577
1213-S	8463-K	SK	1	0.02		7614-L	8578-I	LI	0.864	0.235
1213-D	8474-P	DP	0.917	0.745		7614-I	8580-F	IF	0.916	0.658
1213-D	8476-K	DK	0.964	0.799		7614-L	8580-A	LA	0.79	0.215
1213-D	8477-I	DI	0.909	0.805		7614-I	8612-N	IN	0.844	0.564
1213-D	8478-E	DE	0.766	0.537		7614-L	8612-H	LH	0.8	0.228
1213-D	8479-N	DN	0.956	0.799		7614-I	9024-S	IS	0.886	0.624
1213-D	8480-A	DA	0.902	0.799		7614-L	9024-A	LA	0.713	0.208
1213-E	8474-Q	EQ	0.848	0.094		7618-T	7626-W	TW	0.839	0.664
1213-E	8472-L	EL	0.788	0.087		7618-S	7626-G	SG	0.733	0.074
1213-S	8473-S	SS	1	0.02		7618-T	7636-H	TH	0.776	0.57
1213-S	8431-L	SL	0.75	0.02		7618-S	7636-F	SF	0.824	0.094
1213-S	8284-G	SG	1	0.02		7618-T	7635-S	TS	0.902	0.738
1213-S	8460-F	SF	0.75	0.02		7618-S	7635-L	SL	0.848	0.094
1213-E	8470-V	EV	0.884	0.128		7618-T	7650-S	TS	0.85	0.664
1213-D	8481-S	DS	0.926	0.711		7618-S	7650-T	ST	0.8	0.067
1213-D	8482-P	DP	0.821	0.678		7618-T	7658-W	TW	0.85	0.664
1213-S	8472-V	SV	1	0.02		7618-S	7658-T	ST	0.8	0.067
1213-E	8481-T	ET	0.974	0.128		7618-T	7654-W	TW	0.85	0.664
1213-S	8481-A	SA	1	0.02		7618-S	7654-Q	SQ	0.846	0.074
1213-E	8479-D	ED	0.923	0.121		7618-T	7656-W	TW	0.85	0.664
1213-W	8477-V	WV	0.8	0.027		7618-S	7656-G	SG	0.718	0.094
1213-E	8478-K	EK	0.8	0.094		7618-T	7655-W	TW	0.85	0.664
1213-S	8480-V	SV	0.75	0.02		7618-S	7655-A	SA	0.769	0.067
1213-S	8474-K	SK	0.857	0.02		7618-T	7661-W	TW	0.85	0.664
1213-E	8476-E	EE	0.824	0.094		7618-S	7661-N	SN	0.769	0.067
1213-S	8476-N	SN	1	0.02		7618-T	7665-W	TW	0.977	0.872
1213-D	8483-A	DA	0.975	0.799		7618-S	7665-G	SG	0.8	0.067
1213-E	8483-S	ES	0.872	0.114		7618-T	7657-W	TW	0.85	0.664
1213-S	8483-T	ST	0.857	0.02		7618-S	7657-S	SS	0.8	0.067
1213-D	8484-S	DS	0.942	0.758		7618-T	7662-W	TW	0.846	0.664
1213-E	8484-D	ED	0.923	0.121		7618-S	7662-G	SG	0.8	0.067
1213-D	8486-V	DV	0.952	0.792		7618-T	7718-Q	TQ	0.961	0.832
1213-E	8486-I	EI	0.737	0.094		7618-S	7718-K	SK	0.789	0.101
1213-D	8485-T	DT	0.992	0.805		7618-T	7741-Q	TQ	0.993	0.899
1213-E	8485-S	ES	0.8	0.121		7618-S	7741-L	SL	0.929	0.087
1213-D	8487-H	DH	0.942	0.765		7618-T	7753-F	TF	0.982	0.899
1213-E	8487-R	ER	0.844	0.128		7618-S	7753-T	ST	0.8	0.067
1213-D	8494-L	DL	0.956	0.799		7618-T	7756-S	TS	0.993	0.899
1213-E	8494-I	EI	0.95	0.128		7618-S	7756-A	SA	0.929	0.087
1213-S	8482-S	SS	0.857	0.02		7618-T	7800-D	TD	0.978	0.893
1213-D	8518-S	DS	0.917	0.819		7618-S	7800-E	SE	0.8	0.067
1213-W	8518-N	WN	0.889	0.027		7618-T	7788-E	TE	0.908	0.765
1213-D	8524-A	DA	0.962	0.765		7618-S	7788-Q	SQ	0.846	0.074
1213-E	8524-T	ET	0.923	0.121		7618-T	7787-S	TS	0.949	0.812
1213-D	8535-K	DK	0.913	0.812		7618-S	7787-N	SN	0.929	0.087
1213-W	8535-Q	WQ	0.889	0.027		7618-T	7829-Q	TQ	0.978	0.893
1213-D	8526-H	DH	0.827	0.577		7618-S	7829-R	SR	0.8	0.067
1213-E	8526-K	EK	0.905	0.128		7618-T	7841-A	TA	0.83	0.638
1213-S	8526-T	ST	1	0.02		7618-S	7841-N	SN	0.846	0.074
1213-D	8538-Q	DQ	0.976	0.812		7618-T	7877-V	TV	0.985	0.879
1213-E	8538-H	EH	0.974	0.128		7618-S	7877-I	SI	0.741	0.067
1213-S	8538-N	SN	1	0.02		7618-T	7903-S	TS	0.982	0.893
1213-D	8528-R	DR	0.885	0.752		7618-S	7903-T	ST	0.815	0.074
1213-W	8528-L	WL	0.889	0.027		7618-T	7910-V	TV	0.982	0.899
1213-S	8528-M	SM	1	0.02		7618-S	7910-I	SI	0.8	0.067
1213-D	8531-L	DL	0.908	0.765		7618-T	7911-M	TM	0.969	0.852
1213-W	8531-R	WR	0.889	0.027		7618-S	7911-L	SL	0.8	0.094
1213-D	8534-Y	DY	0.959	0.785		7618-T	7916-A	TA	0.942	0.819
1213-E	8534-S	ES	0.974	0.128		7618-S	7916-T	ST	0.75	0.081
1213-S	8534-L	SL	1	0.02		7618-T	8029-S	TS	0.736	0.523
1213-D	8542-N	DN	0.928	0.819		7618-S	8029-A	SA	0.867	0.087
1213-W	8542-S	WS	0.889	0.027		7618-T	8059-A	TA	0.981	0.872
1213-S	8542-A	SA	1	0.02		7618-S	8059-S	SS	0.848	0.094
1213-D	8550-I	DI	0.979	0.799		7618-T	8056-A	TA	0.993	0.899
1213-E	8550-V	EV	0.809	0.128		7618-S	8056-Q	SQ	0.929	0.087
1213-D	8557-L	DL	0.823	0.577		7618-T	8068-A	TA	0.993	0.893
1213-W	8557-A	WA	0.75	0.02		7618-S	8068-S	SS	0.933	0.094
1213-D	8561-M	DM	0.934	0.718		7618-T	8063-S	TS	0.993	0.899
1213-E	8561-L	EL	0.792	0.128		7618-S	8063-A	SA	0.8	0.067
1213-D	8564-Q	DQ	0.972	0.812		7618-T	8062-V	TV	0.887	0.738
1213-D	8569-Y	DY	0.917	0.819		7618-S	8062-L	SL	0.8	0.067
1213-W	8569-L	WL	0.889	0.027		7618-T	8066-A	TA	0.993	0.899
1213-D	8572-I	DI	0.956	0.799		7618-S	8066-I	SI	0.929	0.087
1213-E	8572-V	EV	0.765	0.087		7618-T	8400-V	TV	0.97	0.859
1213-D	8579-S	DS	0.761	0.503		7618-S	8400-I	SI	0.788	0.087
1213-W	8579-V	WV	0.889	0.027		7618-T	8412-V	TV	0.917	0.779
1213-S	8564-Y	SY	1	0.02		7618-S	8412-I	SI	0.815	0.074
1213-D	8577-I	DI	0.768	0.51		7618-T	8417-L	TL	0.973	0.852
1213-D	8581-C	DC	0.955	0.779		7618-S	8417-M	SM	0.811	0.101
1213-D	8585-M	DM	0.931	0.819		7618-T	8470-I	TI	0.958	0.832
1213-D	8600-L	DL	0.913	0.812		7618-S	8470-V	SV	0.718	0.094
1213-E	8577-S	ES	0.743	0.087		7618-T	8572-I	TI	0.943	0.826
1213-D	8587-C	DC	0.972	0.805		7618-S	8572-V	SV	0.733	0.074
1213-D	8607-V	DV	0.96	0.805		7618-T	8577-I	TI	0.724	0.51
1213-E	8581-V	EV	0.824	0.094		7618-S	8577-S	SS	0.839	0.087
1213-W	8585-L	WL	0.8	0.027		7618-T	8587-C	TC	0.958	0.832
1213-D	8626-T	DT	0.96	0.805		7618-S	8587-L	SL	0.875	0.094
1213-W	8600-I	WI	0.889	0.027		7618-T	8642-E	TE	0.945	0.805
1213-D	8625-D	DD	0.979	0.792		7618-S	8642-H	SH	0.759	0.074
1213-E	8587-L	EL	0.722	0.087		7618-T	8687-N	TN	0.949	0.819
1213-D	8614-Y	DY	0.867	0.725		7618-S	8687-H	SH	0.737	0.094
1213-E	8637-S	ES	0.813	0.087		7618-T	8696-L	TL	0.932	0.785
1213-D	8639-K	DK	0.93	0.711		7618-S	8696-I	SI	0.737	0.094
1213-E	8639-I	EI	0.844	0.128		7618-T	8865-V	TV	0.958	0.832
1213-D	8640-L	DL	0.98	0.805		7618-S	8865-I	SI	0.718	0.094
1213-E	8640-S	ES	0.8	0.094		7618-T	8889-V	TV	0.953	0.826
1213-E	8607-L	EL	0.95	0.128		7618-S	8889-I	SI	0.718	0.094
1213-W	8614-H	WH	0.889	0.027		7618-T	9099-E	TE	0.889	0.725
1213-S	8585-C	SC	1	0.02		7618-S	9099-D	SD	0.788	0.087
1213-E	8626-S	ES	0.95	0.128		7618-T	9229-N	TN	0.954	0.839
1213-S	8637-W	SW	1	0.02		7618-S	9229-S	SS	0.706	0.081
1213-S	8581-A	SA	1	0.02		7618-T	9254-T	TT	0.966	0.866
1213-E	8625-S	ES	0.95	0.128		7618-S	9254-A	SA	0.71	0.074
1213-D	8641-K	DK	0.979	0.785		7618-T	9371-H	TH	0.966	0.859
1213-D	8654-H	DH	0.992	0.805		7618-S	9371-T	ST	0.71	0.074
1213-E	8654-E	EE	0.844	0.128		7618-T	9452-S	TS	0.953	0.826
1213-S	8654-Q	SQ	1	0.02		7618-S	9452-W	SW	0.718	0.094
1213-D	8642-E	DE	0.992	0.805		7618-T	9451-A	TA	0.949	0.819
1213-E	8642-H	EH	0.788	0.087		7618-S	9451-W	SW	0.718	0.094
1213-S	8642-K	SK	0.75	0.02		7619-A	7620-K	AK	0.838	0.503
1213-S	8639-R	SR	1	0.02		7619-N	7620-S	NS	0.839	0.087
1213-S	8614-C	SC	1	0.02		7619-K	7620-A	KA	0.857	0.02
1213-D	8650-S	DS	0.992	0.805		7619-A	7621-Q	AQ	0.82	0.49
1213-E	8650-T	ET	0.95	0.128		7619-R	7621-I	RI	0.936	0.148
1213-S	8650-L	SL	1	0.02		7619-A	7624-G	AG	1	0.664
1213-W	8650-V	WV	0.75	0.02		7619-R	7624-T	RT	0.933	0.141
1213-D	8670-V	DV	0.901	0.671		7619-N	7624-S	NS	0.714	0.067
1213-E	8670-D	ED	0.765	0.087		7619-V	7624-L	VL	1	0.034
1213-D	8652-D	DD	0.92	0.698		7619-K	7624-N	KN	0.857	0.02
1213-E	8652-K	EK	0.864	0.128		7619-R	7623-A	RA	0.846	0.148
1213-S	8652-A	SA	1	0.02		7619-N	7623-S	NS	0.971	0.114
1213-D	8660-Y	DY	0.96	0.805		7619-K	7623-E	KE	0.857	0.02
1213-E	8660-C	EC	0.95	0.128		7619-A	7626-W	AW	0.985	0.664
1213-D	8675-E	DE	0.947	0.785		7619-R	7626-T	RT	0.909	0.134
1213-E	8675-Y	EY	0.95	0.128		7619-A	7625-W	AW	0.985	0.664
1213-E	8641-E	EE	0.848	0.094		7619-R	7625-S	RS	0.81	0.114
1213-W	8641-T	WT	0.889	0.027		7619-A	7629-W	AW	0.971	0.664
1213-S	8641-N	SN	0.857	0.02		7619-K	7629-G	KG	0.857	0.02
1213-D	8669-E	DE	0.96	0.805		7619-A	7644-F	AF	0.85	0.664
1213-E	8669-S	ES	0.95	0.128		7619-N	7644-Y	NY	0.813	0.087
1213-D	8687-N	DN	0.963	0.792		7619-A	7632-Y	AY	0.807	0.477
1213-E	8687-H	EH	0.857	0.121		7619-R	7632-K	RK	0.933	0.141
1213-D	8686-E	DE	0.862	0.711		7619-N	7632-L	NL	0.757	0.094
1213-S	8686-D	SD	0.857	0.02		7619-A	7636-H	AH	0.924	0.57
1213-W	8686-N	WN	0.75	0.02		7619-R	7636-L	RL	0.933	0.141
1213-D	8666-Y	DY	0.917	0.819		7619-N	7636-V	NV	0.741	0.067
1213-W	8666-L	WL	0.889	0.027		7619-A	7638-K	AK	0.769	0.47
1213-D	8688-A	DA	0.976	0.805		7619-R	7638-H	RH	0.92	0.154
1213-E	8688-V	EV	0.743	0.087		7619-N	7638-R	NR	0.741	0.067
1213-S	8688-H	SH	1	0.02		7619-A	7635-S	AS	0.938	0.658
1213-D	8692-I	DI	0.921	0.819		7619-N	7635-W	NW	0.741	0.067
1213-W	8692-L	WL	0.889	0.027		7619-A	7639-T	AT	0.828	0.47
1213-D	8665-G	DG	0.945	0.812		7619-R	7639-G	RG	0.92	0.154
1213-E	8665-S	ES	0.824	0.094		7619-A	7642-K	AK	0.934	0.664
1213-D	8696-L	DL	0.979	0.785		7619-R	7642-R	RR	0.979	0.154
1213-E	8696-I	EI	0.857	0.121		7619-N	7642-N	NN	0.741	0.067
1213-W	8696-Y	WY	0.889	0.027		7619-K	7642-L	KL	0.857	0.02
1213-D	8697-V	DV	0.931	0.819		7619-A	7648-L	AL	0.952	0.664
1213-W	8697-D	WD	0.889	0.027		7619-R	7648-I	RI	0.746	0.148
1213-S	8697-W	SW	0.857	0.02		7619-K	7648-V	KV	0.857	0.02
1213-D	8698-W	DW	0.956	0.805		7619-A	7653-W	AW	1	0.664
1213-E	8698-D	ED	0.923	0.121		7619-R	7653-F	RF	0.933	0.141
1213-D	8701-D	DD	0.975	0.779		7619-N	7653-Y	NY	0.739	0.114
1213-E	8701-P	EP	0.824	0.094		7619-A	7650-S	AS	1	0.664
1213-W	8701-E	WE	0.8	0.027		7619-R	7650-N	RN	0.71	0.148
1213-S	8701-S	SS	1	0.02		7619-A	7651-D	AD	0.876	0.57
1213-D	8700-K	DK	0.988	0.799		7619-R	7651-V	RV	0.83	0.148
1213-E	8700-E	EE	0.947	0.121		7619-A	7652-E	AE	0.731	0.383
1213-D	8707-I	DI	0.921	0.819		7619-R	7652-P	RP	0.957	0.148
1213-W	8707-V	WV	0.889	0.027		7619-K	7652-T	KT	0.857	0.02
1213-E	8702-E	EE	0.923	0.121		7619-A	7654-W	AW	1	0.664
1213-S	8702-T	ST	1	0.02		7619-R	7654-S	RS	0.786	0.148
1213-D	8719-P	DP	0.921	0.819		7619-K	7654-G	KG	0.857	0.02
1213-W	8719-W	WW	0.8	0.027		7619-A	7658-W	AW	1	0.664
1213-D	8720-A	DA	0.899	0.779		7619-R	7658-K	RK	0.913	0.141
1213-W	8720-W	WW	0.8	0.027		7619-N	7658-Q	NQ	0.714	0.067
1213-D	8722-D	DD	0.96	0.805		7619-K	7658-N	KN	0.857	0.02
1213-E	8722-E	EE	0.765	0.087		7619-A	7660-W	AW	1	0.664
1213-W	8722-W	WW	0.8	0.027		7619-K	7660-G	KG	0.857	0.02
1213-D	8730-T	DT	0.874	0.745		7619-A	7655-W	AW	1	0.664
1213-W	8730-P	WP	0.889	0.027		7619-R	7655-P	RP	0.717	0.128
1213-D	8721-M	DM	0.913	0.805		7619-A	7659-W	AW	1	0.664
1213-D	8791-T	DT	0.972	0.805		7619-R	7659-P	RP	0.786	0.148
1213-D	8794-V	DV	0.913	0.812		7619-N	7659-S	NS	0.741	0.067
1213-D	8792-V	DV	0.959	0.779		7619-K	7659-D	KD	0.857	0.02
1213-W	8721-W	WW	0.8	0.027		7619-A	7656-W	AW	1	0.664
1213-D	8804-S	DS	0.861	0.725		7619-R	7656-D	RD	0.933	0.141
1213-E	8791-S	ES	0.884	0.128		7619-A	7661-W	AW	1	0.664
1213-W	8794-I	WI	0.8	0.027		7619-R	7661-T	RT	0.957	0.148
1213-D	8806-G	DG	0.937	0.752		7619-N	7661-S	NS	0.839	0.087
1213-E	8792-F	EF	0.884	0.128		7619-K	7661-C	KC	0.857	0.02
1213-D	8805-E	DE	0.935	0.725		7619-A	7657-W	AW	1	0.664
1213-D	8664-H	DH	0.846	0.698		7619-R	7657-G	RG	0.767	0.154
1213-S	8804-P	SP	0.75	0.02		7619-K	7657-K	KK	0.857	0.02
1213-E	8806-W	EW	0.95	0.128		7619-A	7663-W	AW	0.995	0.664
1213-D	8842-L	DL	0.917	0.819		7619-R	7663-P	RP	0.898	0.148
1213-D	8843-A	DA	0.96	0.805		7619-N	7663-V	NV	0.839	0.087
1213-D	8846-M	DM	0.996	0.812		7619-V	7663-Q	VQ	0.909	0.034
1213-W	8664-M	WM	0.857	0.02		7619-A	7662-W	AW	0.995	0.664
1213-E	8805-R	ER	0.95	0.128		7619-R	7662-P	RP	0.933	0.141
1213-D	8853-S	DS	0.964	0.812		7619-N	7662-A	NA	0.741	0.067
1213-D	8865-V	DV	0.98	0.812		7619-K	7662-N	KN	0.857	0.02
1213-D	8889-V	DV	0.976	0.805		7619-A	7665-W	AW	0.857	0.664
1213-E	8843-T	ET	0.974	0.128		7619-K	7665-E	KE	0.857	0.02
1213-W	8842-F	WF	0.889	0.027		7619-A	7664-W	AW	0.995	0.664
1213-E	8846-C	EC	0.974	0.128		7619-R	7664-A	RA	0.829	0.114
1213-D	8938-R	DR	0.968	0.812		7619-V	7664-V	VV	1	0.034
1213-D	8910-V	DV	0.868	0.664		7619-A	7666-W	AW	0.78	0.43
1213-D	8947-M	DM	0.954	0.765		7619-K	7666-A	KA	0.857	0.02
1213-D	8958-I	DI	0.964	0.812		7619-R	7670-W	RW	0.898	0.148
1213-D	8900-I	DI	0.98	0.812		7619-N	7670-N	NN	0.741	0.067
1213-E	8853-A	EA	0.974	0.128		7619-A	7673-S	AS	1	0.664
1213-E	8865-I	EI	0.884	0.128		7619-R	7673-N	RN	0.8	0.107
1213-E	8889-I	EI	0.884	0.128		7619-V	7673-E	VE	1	0.034
1213-S	8805-K	SK	0.857	0.02		7619-K	7673-L	KL	0.857	0.02
1213-D	8964-M	DM	0.964	0.812		7619-A	7679-N	AN	0.814	0.456
1213-D	8968-S	DS	0.976	0.812		7619-V	7679-H	VH	0.769	0.034
1213-D	9002-T	DT	0.912	0.732		7619-A	7674-T	AT	1	0.664
1213-D	9001-G	DG	0.964	0.805		7619-R	7674-D	RD	0.829	0.114
1213-E	8968-H	EH	0.974	0.128		7619-N	7674-P	NP	0.741	0.067
1213-S	8968-P	SP	1	0.02		7619-V	7674-R	VR	0.909	0.034
1213-E	8964-I	EI	0.974	0.128		7619-K	7674-K	KK	0.857	0.02
1213-E	8947-L	EL	0.745	0.128		7619-A	7682-V	AV	0.966	0.658
1213-E	9002-G	EG	0.974	0.128		7619-N	7682-A	NA	0.714	0.067
1213-E	8938-H	EH	0.95	0.128		7619-V	7682-T	VT	0.714	0.034
1213-E	8910-I	EI	0.717	0.128		7619-A	7683-P	AP	1	0.664
1213-E	8900-L	EL	0.884	0.128		7619-K	7683-S	KS	0.857	0.02
1213-E	8958-L	EL	0.974	0.128		7619-A	7710-L	AL	0.846	0.664
1213-E	9001-A	EA	0.865	0.107		7619-K	7710-R	KR	0.857	0.02
1213-D	9010-N	DN	0.98	0.805		7619-A	7701-A	AA	0.815	0.664
1213-E	9010-S	ES	0.974	0.128		7619-V	7701-G	VG	1	0.034
1213-W	9010-H	WH	0.75	0.02		7619-R	7684-I	RI	0.88	0.148
1213-D	9041-P	DP	0.901	0.765		7619-K	7684-Q	KQ	0.857	0.02
1213-W	9041-Q	WQ	0.889	0.027		7619-R	7685-G	RG	0.708	0.154
1213-D	9025-G	DG	0.967	0.799		7619-V	7685-N	VN	1	0.034
1213-S	9041-W	SW	1	0.02		7619-A	7717-N	AN	0.815	0.664
1213-D	9037-S	DS	0.917	0.819		7619-V	7717-D	VD	1	0.034
1213-D	9045-Q	DQ	0.938	0.819		7619-A	7713-Q	AQ	0.723	0.376
1213-S	9045-W	SW	1	0.02		7619-R	7713-D	RD	0.807	0.154
1213-D	9044-N	DN	0.856	0.698		7619-A	7689-T	AT	1	0.664
1213-E	9025-S	ES	0.737	0.094		7619-V	7689-F	VF	0.833	0.034
1213-W	9037-T	WT	0.889	0.027		7619-A	7750-T	AT	0.739	0.389
1213-D	9027-N	DN	0.967	0.799		7619-V	7713-T	VT	0.909	0.034
1213-S	9044-W	SW	0.857	0.02		7619-A	7737-S	AS	0.8	0.591
1213-D	9067-G	DG	0.979	0.799		7619-A	7739-R	AR	0.719	0.49
1213-E	9067-E	EE	0.7	0.094		7619-R	7750-V	RV	0.724	0.141
1213-D	9099-E	DE	0.944	0.732		7619-V	7735-T	VT	0.909	0.034
1213-E	9099-D	ED	0.811	0.101		7619-A	7754-T	AT	0.763	0.604
1213-W	9099-S	WS	0.857	0.02		7619-V	7737-K	VK	1	0.034
1213-D	9139-E	DE	0.953	0.819		7619-A	7763-L	AL	0.925	0.664
1213-E	9139-D	ED	0.882	0.101		7619-A	7785-A	AA	0.798	0.503
1213-D	9156-S	DS	0.975	0.779		7619-V	7739-Q	VQ	1	0.034
1213-E	9156-G	EG	1	0.128		7619-A	7761-Q	AQ	0.931	0.638
1213-W	9156-A	WA	0.8	0.027		7619-K	7750-N	KN	0.857	0.02
1213-S	9156-Q	SQ	1	0.02		7619-A	7803-T	AT	0.891	0.631
1213-D	9158-P	DP	0.913	0.812		7619-A	7806-R	AR	0.755	0.403
1213-D	9167-V	DV	0.939	0.772		7619-K	7806-S	KS	0.857	0.02
1213-E	9167-I	EI	0.844	0.128		7619-A	7808-D	AD	0.851	0.651
1213-D	9188-N	DN	0.937	0.799		7619-K	7808-N	KN	0.75	0.02
1213-E	9027-S	ES	0.974	0.128		7619-A	7809-Q	AQ	0.768	0.611
1213-W	9027-D	WD	0.857	0.02		7619-K	7809-D	KD	0.857	0.02
1213-S	9158-T	ST	0.75	0.02		7619-A	7810-L	AL	0.815	0.651
1213-D	9115-G	DG	0.976	0.805		7619-K	7810-Y	KY	0.857	0.02
1213-E	9188-A	EA	0.8	0.094		7619-A	7811-T	AT	0.784	0.611
1213-D	9228-G	DG	0.964	0.812		7619-K	7811-N	KN	0.857	0.02
1213-E	9228-N	EN	0.974	0.128		7619-A	7812-P	AP	0.771	0.597
1213-E	9115-S	ES	0.824	0.094		7619-K	7812-V	KV	0.857	0.02
1213-D	9229-N	DN	0.96	0.805		7619-A	7813-A	AA	0.789	0.564
1213-D	9130-V	DV	0.96	0.805		7619-K	7813-G	KG	0.857	0.02
1213-D	9236-G	DG	0.917	0.819		7619-R	7763-S	RS	0.741	0.134
1213-E	9229-S	ES	0.842	0.107		7619-R	7761-K	RK	0.828	0.161
1213-E	9130-I	EI	0.7	0.094		7619-K	7763-N	KN	0.857	0.02
1213-D	9241-N	DN	0.91	0.711		7619-K	7761-P	KP	0.857	0.02
1213-W	9236-S	WS	0.889	0.027		7619-K	7735-N	KN	0.857	0.02
1213-D	9253-E	DE	0.996	0.819		7619-K	7785-L	KL	0.857	0.02
1213-D	9249-S	DS	0.992	0.805		7619-K	7754-V	KV	0.857	0.02
1213-D	9250-G	DG	0.984	0.812		7619-A	7823-V	AV	0.765	0.416
1213-D	9258-L	DL	0.917	0.819		7619-R	7823-N	RN	0.714	0.134
1213-E	9241-T	ET	0.95	0.128		7619-V	7823-A	VA	0.909	0.034
1213-D	9254-T	DT	0.949	0.812		7619-A	7824-N	AN	0.719	0.55
1213-D	9271-V	DV	0.964	0.819		7619-K	7824-S	KS	0.75	0.02
1213-E	9253-D	ED	0.844	0.128		7619-A	7825-V	AV	0.828	0.664
1213-D	9280-G	DG	0.937	0.799		7619-K	7825-R	KR	0.857	0.02
1213-E	9249-G	EG	0.974	0.128		7619-A	7841-A	AA	0.969	0.631
1213-E	9250-N	EN	0.974	0.128		7619-R	7841-T	RT	0.772	0.148
1213-D	9282-T	DT	0.917	0.819		7619-K	7841-V	KV	0.857	0.02
1213-S	9258-I	SI	0.75	0.02		7619-A	7840-N	AN	0.908	0.664
1213-S	9249-A	SA	1	0.02		7619-R	7840-D	RD	0.741	0.134
1213-W	9282-V	WV	0.889	0.027		7619-A	7849-I	AI	0.822	0.664
1213-S	9280-P	SP	0.857	0.02		7619-V	7849-V	VV	0.833	0.034
1213-E	9254-A	EA	0.857	0.101		7619-V	7803-M	VM	1	0.034
1213-E	9271-M	EM	0.833	0.101		7619-A	7863-L	AL	0.843	0.651
1213-D	9337-H	DH	0.903	0.779		7619-K	7863-W	KW	0.857	0.02
1213-W	9337-N	WN	0.889	0.027		7619-V	7863-F	VF	0.75	0.02
1213-D	9364-S	DS	0.924	0.812		7619-A	7858-H	AH	0.833	0.651
1213-W	9364-T	WT	0.889	0.027		7619-K	7858-T	KT	0.857	0.02
1213-S	9364-Q	SQ	1	0.02		7619-A	7860-A	AA	0.98	0.644
1213-D	9371-H	DH	0.957	0.812		7619-R	7860-V	RV	0.741	0.134
1213-D	9427-P	DP	0.964	0.812		7619-V	7860-M	VM	1	0.034
1213-D	9437-M	DM	0.983	0.792		7619-K	7860-K	KK	0.857	0.02
1213-D	9442-R	DR	0.975	0.799		7619-A	7874-K	AK	0.851	0.651
1213-E	9442-K	EK	0.826	0.128		7619-V	7874-R	VR	1	0.034
1213-E	9371-T	ET	0.857	0.101		7619-K	7874-P	KP	0.857	0.02
1213-D	9412-K	DK	0.885	0.779		7619-A	7877-V	AV	0.84	0.651
1213-E	9427-Q	EQ	0.974	0.128		7619-K	7877-F	KF	0.857	0.02
1213-D	9446-N	DN	0.865	0.644		7619-A	7886-E	AE	0.947	0.664
1213-D	9451-A	DA	0.963	0.792		7619-R	7886-D	RD	0.746	0.148
1213-E	9451-W	EW	0.884	0.128		7619-K	7886-T	KT	0.857	0.02
1213-D	9450-G	DG	0.956	0.799		7619-A	7889-I	AI	0.78	0.57
1213-D	9418-P	DP	0.928	0.779		7619-K	7889-P	KP	0.857	0.02
1213-S	9412-Q	SQ	1	0.02		7619-A	7887-N	AN	0.933	0.651
1213-D	9416-A	DA	0.966	0.765		7619-R	7887-S	RS	0.759	0.148
1213-E	9437-L	EL	0.792	0.128		7619-A	7895-S	AS	0.938	0.664
1213-D	9452-S	DS	0.967	0.799		7619-R	7895-T	RT	0.7	0.141
1213-E	9446-Q	EQ	0.905	0.128		7619-A	7906-V	AV	0.907	0.658
1213-E	9418-A	EA	0.824	0.094		7619-R	7906-I	RI	0.75	0.141
1213-E	9450-S	ES	0.882	0.101		7619-A	7923-T	AT	0.943	0.664
1213-S	9416-D	SD	1	0.02		7619-R	7923-N	RN	0.71	0.148
1214-S	1215-L	SL	0.961	0.745		7619-A	7871-T	AT	0.762	0.537
1214-S	1221-W	SW	0.933	0.745		7619-K	7871-S	KS	0.857	0.02
1214-S	1217-P	SP	0.934	0.711		7619-A	7934-S	AS	0.898	0.651
1214-S	1222-W	SW	0.953	0.745		7619-R	7934-A	RA	0.741	0.134
1213-E	9452-W	EW	0.884	0.128		7619-A	7869-S	AS	0.798	0.624
1214-S	1216-K	SK	0.957	0.745		7619-K	7869-T	KT	0.857	0.02
1214-S	1223-W	SW	0.949	0.745		7619-A	7945-T	AT	0.822	0.651
1214-S	1224-W	SW	0.945	0.745		7619-K	7945-E	KE	0.857	0.02
1214-M	1215-K	MK	0.933	0.141		7619-A	7963-Q	AQ	0.911	0.651
1214-S	1218-K	SK	0.708	0.463		7619-R	7963-R	RR	0.702	0.134
1214-S	1226-W	SW	0.945	0.745		7619-A	7872-G	AG	0.958	0.617
1214-S	1230-V	SV	0.931	0.725		7619-V	7872-N	VN	0.909	0.034
1214-S	1225-W	SW	0.945	0.745		7619-A	7972-M	AM	0.809	0.584
1214-S	1231-E	SE	0.855	0.691		7619-K	7972-V	KV	0.857	0.02
1214-S	1233-P	SP	0.858	0.711		7619-A	7960-K	AK	0.921	0.664
1214-M	1223-E	ME	0.811	0.101		7619-R	7960-R	RR	0.702	0.134
1214-K	1218-A	KA	1	0.02		7619-A	7994-S	AS	0.856	0.557
1214-M	1230-A	MA	0.8	0.094		7619-K	7994-G	KG	0.857	0.02
1214-K	1226-Q	KQ	1	0.02		7619-A	7978-I	AI	0.911	0.651
1214-M	1224-Q	MQ	0.833	0.101		7619-R	7978-L	RL	0.714	0.134
1214-M	1221-Q	MQ	0.833	0.101		7619-K	7978-F	KF	0.857	0.02
1214-M	1217-E	ME	0.95	0.128		7619-A	7979-K	AK	0.736	0.57
1214-M	1222-V	MV	0.913	0.141		7619-K	7979-T	KT	0.857	0.02
1214-M	1225-K	MK	0.737	0.094		7619-A	8063-S	AS	0.843	0.664
1214-W	1215-W	WW	1	0.02		7619-K	8063-G	KG	0.857	0.02
1214-M	1216-S	MS	0.933	0.141		7619-A	8120-E	AE	0.833	0.638
1214-K	1231-Q	KQ	1	0.02		7619-K	8120-S	KS	0.857	0.02
1214-S	1236-E	SE	0.775	0.577		7619-A	8281-S	AS	0.933	0.651
1214-K	1236-S	KS	1	0.02		7619-R	8281-F	RF	0.714	0.134
1214-S	1237-E	SE	0.926	0.711		7619-K	8281-N	KN	0.857	0.02
1214-M	1237-V	MV	0.93	0.134		7619-A	8294-Y	AY	0.892	0.638
1214-K	1224-T	KT	1	0.02		7619-R	8294-F	RF	0.712	0.141
1214-W	1216-W	WW	1	0.02		7619-A	8285-S	AS	0.807	0.591
1214-K	1217-D	KD	1	0.02		7619-K	8285-N	KN	0.857	0.02
1214-W	1217-W	WW	1	0.02		7619-A	8306-V	AV	0.825	0.664
1214-W	1218-W	WW	1	0.02		7619-K	8306-M	KM	0.857	0.02
1214-K	1233-T	KT	1	0.02		7619-A	8295-S	AS	0.796	0.591
1214-M	1238-K	MK	0.769	0.101		7619-K	8295-A	KA	0.857	0.02
1214-S	1239-P	SP	0.887	0.711		7619-A	8284-T	AT	0.747	0.584
1214-S	1242-E	SE	0.921	0.738		7619-K	8284-G	KG	0.857	0.02
1214-S	1240-K	SK	0.963	0.691		7619-A	8364-Q	AQ	0.825	0.664
1214-M	1246-W	MW	0.889	0.134		7619-K	8364-N	KN	0.857	0.02
1214-S	1245-K	SK	0.875	0.705		7619-A	8348-V	AV	0.776	0.617
1214-S	1261-V	SV	0.869	0.624		7619-K	8348-L	KL	0.857	0.02
1214-W	1239-E	WE	0.75	0.02		7619-A	8375-K	AK	0.776	0.617
1214-K	1238-V	KV	1	0.02		7619-K	8375-Q	KQ	0.857	0.02
1214-S	1258-Q	SQ	0.74	0.45		7619-A	8415-T	AT	0.746	0.57
1214-N	1240-N	NN	1	0.06		7619-K	8415-S	KS	0.857	0.02
1214-M	1242-T	MT	0.833	0.101		7619-A	8369-R	AR	0.824	0.658
1214-N	1246-T	NT	0.947	0.06		7619-K	8369-K	KK	0.857	0.02
1214-K	1245-Q	KQ	0.857	0.02		7619-A	8450-K	AK	0.767	0.597
1214-S	1269-K	SK	0.889	0.644		7619-K	8450-Q	KQ	0.857	0.02
1214-M	1261-S	MS	0.976	0.134		7619-A	8463-S	AS	0.927	0.597
1214-S	1270-P	SP	0.877	0.644		7619-K	8463-K	KK	0.857	0.02
1214-S	1271-V	SV	0.9	0.664		7619-A	8472-R	AR	0.922	0.597
1214-S	1272-D	SD	0.952	0.738		7619-R	8472-A	RA	0.764	0.141
1214-S	1274-V	SV	0.914	0.711		7619-V	8472-F	VF	0.833	0.034
1214-K	1240-Q	KQ	1	0.02		7619-K	8472-V	KV	0.857	0.02
1214-M	1258-W	MW	0.889	0.134		7619-A	8476-K	AK	0.786	0.591
1214-S	1276-P	SP	0.934	0.711		7619-K	8476-N	KN	0.857	0.02
1214-S	1300-T	ST	0.871	0.745		7619-A	8474-P	AP	0.785	0.577
1214-K	1271-W	KW	1	0.02		7619-K	8474-K	KK	0.75	0.02
1214-M	1269-Q	MQ	0.833	0.101		7619-A	8478-E	AE	0.86	0.537
1214-K	1270-W	KW	1	0.02		7619-R	8478-D	RD	0.724	0.141
1214-M	1272-Q	MQ	0.833	0.101		7619-A	8481-S	AS	0.718	0.497
1214-K	1274-T	KT	0.857	0.02		7619-K	8481-A	KA	0.857	0.02
1214-S	1305-N	SN	0.899	0.658		7619-A	8482-P	AP	0.753	0.564
1214-S	1306-K	SK	0.879	0.658		7619-K	8482-S	KS	0.75	0.02
1214-M	1276-K	MK	0.95	0.128		7619-A	8483-A	AA	0.796	0.591
1214-W	1300-A	WA	0.75	0.02		7619-K	8483-T	KT	0.75	0.02
1214-S	1310-F	SF	0.961	0.745		7619-A	8512-L	AL	0.87	0.604
1214-S	1311-A	SA	0.898	0.711		7619-R	8512-F	RF	0.737	0.141
1214-S	1316-K	SK	0.945	0.745		7619-A	8526-H	AH	0.93	0.577
1214-S	1318-Y	SY	0.929	0.745		7619-R	8526-N	RN	0.754	0.154
1214-M	1305-E	ME	0.976	0.134		7619-K	8526-T	KT	0.857	0.02
1214-M	1306-N	MN	0.702	0.134		7619-A	8528-R	AR	0.774	0.597
1214-M	1310-Y	MY	0.84	0.141		7619-K	8528-M	KM	0.857	0.02
1214-K	1272-W	KW	1	0.02		7619-A	8520-S	AS	0.919	0.644
1214-K	1269-W	KW	1	0.02		7619-R	8520-T	RT	0.724	0.141
1214-S	1319-Q	SQ	0.776	0.477		7619-A	8534-Y	AY	0.769	0.57
1214-M	1311-I	MI	0.769	0.101		7619-K	8534-L	KL	0.857	0.02
1214-M	1316-N	MN	0.952	0.134		7619-A	8540-V	AV	0.935	0.631
1214-S	1323-N	SN	0.961	0.745		7619-R	8540-I	RI	0.7	0.141
1214-S	1326-R	SR	0.961	0.745		7619-V	8540-A	VA	0.833	0.034
1214-M	1318-H	MH	0.78	0.107		7619-A	8538-Q	AQ	0.791	0.597
1214-K	1305-K	KK	0.857	0.02		7619-K	8538-N	KN	0.857	0.02
1214-M	1319-P	MP	0.778	0.141		7619-A	8542-N	AN	0.825	0.664
1214-S	1324-M	SM	0.961	0.745		7619-K	8542-A	KA	0.857	0.02
1214-S	1322-Q	SQ	0.863	0.611		7619-A	8564-Q	AQ	0.788	0.597
1214-S	1325-L	SL	0.929	0.745		7619-K	8564-Y	KY	0.857	0.02
1214-S	1330-M	SM	0.873	0.624		7619-A	8577-I	AI	0.869	0.51
1214-S	1331-S	SS	0.94	0.738		7619-R	8577-C	RC	0.762	0.161
1214-S	1327-G	SG	0.945	0.745		7619-A	8585-M	AM	0.828	0.664
1214-S	1334-E	SE	0.957	0.745		7619-K	8585-C	KC	0.857	0.02
1214-S	1328-E	SE	0.941	0.745		7619-A	8581-C	AC	0.809	0.597
1214-M	1325-V	MV	1	0.141		7619-K	8581-A	KA	0.857	0.02
1214-M	1324-L	ML	0.84	0.141		7619-A	8614-Y	AY	0.752	0.57
1214-M	1331-T	MT	0.909	0.134		7619-K	8614-C	KC	0.857	0.02
1214-K	1330-L	KL	1	0.02		7619-A	8639-K	AK	0.732	0.503
1214-K	1326-G	KG	1	0.02		7619-K	8639-R	KR	0.857	0.02
1214-W	1319-E	WE	0.857	0.02		7619-A	8641-K	AK	0.796	0.577
1214-M	1323-T	MT	0.789	0.101		7619-V	8641-D	VD	1	0.034
1214-M	1322-A	MA	0.865	0.107		7619-K	8641-N	KN	0.75	0.02
1214-M	1327-D	MD	0.703	0.087		7619-K	8636-G	KG	0.857	0.02
1214-S	1346-T	ST	0.922	0.718		7619-V	8636-P	VP	0.75	0.02
1214-K	1346-I	KI	1	0.02		7619-A	8640-L	AL	0.802	0.597
1214-M	1328-I	MI	0.765	0.087		7619-V	8640-T	VT	0.909	0.034
1214-K	1328-M	KM	1	0.02		7619-A	8650-S	AS	0.813	0.597
1214-M	1334-K	MK	0.913	0.141		7619-K	8650-L	KL	0.857	0.02
1214-K	1334-T	KT	1	0.02		7619-A	8662-V	AV	0.798	0.624
1214-K	1322-L	KL	0.857	0.02		7619-V	8662-T	VT	0.769	0.034
1214-S	1347-S	SS	0.924	0.738		7619-A	8654-H	AH	0.813	0.597
1214-M	1347-E	ME	0.821	0.107		7619-K	8654-Q	KQ	0.857	0.02
1214-S	1349-D	SD	0.953	0.745		7619-A	8652-D	AD	0.847	0.577
1214-K	1349-F	KF	1	0.02		7619-K	8652-A	KA	0.857	0.02
1214-S	1372-K	SK	0.94	0.738		7619-A	8671-Y	AY	0.769	0.57
1214-M	1372-R	MR	0.933	0.141		7619-V	8671-C	VC	1	0.034
1214-S	1350-I	SI	0.941	0.745		7619-A	8670-V	AV	0.704	0.47
1214-M	1350-L	ML	0.955	0.141		7619-V	8670-E	VE	1	0.034
1214-S	1352-C	SC	0.941	0.745		7619-A	8680-S	AS	0.779	0.497
1214-M	1352-A	MA	0.769	0.101		7619-A	8686-E	AE	0.744	0.557
1214-S	1353-V	SV	0.857	0.725		7619-A	8688-A	AA	0.798	0.597
1214-W	1353-L	WL	0.75	0.02		7619-A	8695-K	AK	0.824	0.658
1214-S	1357-A	SA	0.756	0.456		7619-K	8686-D	KD	0.75	0.02
1214-M	1357-T	MT	0.851	0.134		7619-K	8680-R	KR	0.857	0.02
1214-S	1365-E	SE	0.876	0.732		7619-V	8688-T	VT	1	0.034
1214-K	1365-S	KS	0.75	0.02		7619-A	8697-V	AV	0.82	0.658
1214-W	1365-H	WH	0.857	0.02		7619-V	8695-R	VR	0.769	0.034
1214-S	1368-A	SA	0.706	0.477		7619-A	8701-D	AD	0.791	0.57
1214-S	1380-I	SI	0.871	0.745		7619-A	8703-D	AD	0.735	0.409
1214-S	1376-V	SV	0.894	0.651		7619-A	8702-V	AV	0.755	0.403
1214-S	1378-E	SE	0.961	0.745		7619-K	8688-H	KH	0.857	0.02
1214-S	1360-A	SA	0.818	0.664		7619-K	8697-W	KW	0.75	0.02
1214-N	1360-T	NT	0.714	0.034		7619-A	8704-H	AH	0.787	0.483
1214-K	1368-C	KC	1	0.02		7619-K	8701-S	KS	0.857	0.02
1214-S	1399-A	SA	0.897	0.732		7619-K	8703-A	KA	0.857	0.02
1214-M	1376-T	MT	0.851	0.134		7619-K	8702-T	KT	0.857	0.02
1214-W	1380-L	WL	0.75	0.02		7619-K	8704-D	KD	0.857	0.02
1214-S	1389-A	SA	0.94	0.738		7619-A	8805-E	AE	0.76	0.53
1214-M	1378-N	MN	0.833	0.101		7619-A	8815-W	AW	0.786	0.617
1214-S	1403-C	SC	0.881	0.745		7619-V	8815-A	VA	1	0.034
1214-S	1393-L	SL	0.941	0.745		7619-A	8968-S	AS	0.791	0.597
1214-S	1409-V	SV	0.912	0.732		7619-K	8968-P	KP	0.857	0.02
1214-M	1399-V	MV	0.833	0.101		7619-K	8805-K	KK	0.75	0.02
1214-S	1413-E	SE	0.899	0.658		7619-A	9025-G	AG	0.789	0.591
1214-K	1378-Q	KQ	1	0.02		7619-V	9025-N	VN	1	0.034
1214-M	1389-N	MN	0.833	0.101		7619-A	9041-P	AP	0.774	0.597
1214-K	1403-A	KA	1	0.02		7619-K	9041-W	KW	0.857	0.02
1214-M	1393-V	MV	0.833	0.101		7619-A	9067-G	AG	0.809	0.597
1214-S	1415-P	SP	0.921	0.745		7619-V	9067-D	VD	0.909	0.034
1214-M	1409-I	MI	0.732	0.101		7619-A	9046-R	AR	0.805	0.638
1214-M	1413-I	MI	0.976	0.134		7619-V	9046-W	VW	0.769	0.034
1214-S	1414-T	ST	0.977	0.718		7619-A	9044-N	AN	0.727	0.537
1214-W	1378-T	WT	0.857	0.02		7619-K	9044-W	KW	0.75	0.02
1214-S	1419-E	SE	0.853	0.664		7619-A	9047-S	AS	0.828	0.631
1214-W	1389-S	WS	1	0.02		7619-V	9047-W	VW	0.769	0.034
1214-S	1388-C	SC	0.929	0.745		7619-A	9045-Q	AQ	0.835	0.664
1214-M	1415-S	MS	0.737	0.094		7619-V	9045-R	VR	1	0.034
1214-K	1413-N	KN	1	0.02		7619-K	9045-W	KW	0.857	0.02
1214-S	1448-D	SD	0.906	0.745		7619-A	9156-S	AS	0.791	0.57
1214-S	1449-V	SV	0.874	0.651		7619-K	9156-Q	KQ	0.857	0.02
1214-S	1450-R	SR	0.911	0.718		7619-A	9202-T	AT	0.827	0.658
1214-M	1414-I	MI	0.95	0.128		7619-V	9202-A	VA	0.909	0.034
1214-M	1419-Q	MQ	0.833	0.101		7619-A	9115-G	AG	0.789	0.591
1214-S	1453-M	SM	0.921	0.745		7619-V	9115-T	VT	0.714	0.034
1214-M	1388-L	ML	0.833	0.101		7619-A	9266-Q	AQ	0.815	0.664
1214-S	1454-A	SA	0.928	0.732		7619-V	9266-A	VA	1	0.034
1214-M	1448-E	ME	0.833	0.101		7619-A	9249-S	AS	0.813	0.597
1214-M	1449-T	MT	0.933	0.141		7619-K	9249-A	KA	0.857	0.02
1214-S	1469-I	SI	0.957	0.745		7619-A	9276-Q	AQ	0.832	0.664
1214-N	1414-A	NA	0.947	0.06		7619-V	9276-S	VS	1	0.034
1214-S	1474-V	SV	0.896	0.725		7619-A	9334-D	AD	0.818	0.664
1214-S	1477-F	SF	0.961	0.745		7619-V	9334-E	VE	0.909	0.034
1214-M	1450-K	MK	0.87	0.134		7619-A	9364-S	AS	0.82	0.658
1214-M	1453-V	MV	0.865	0.107		7619-K	9364-Q	KQ	0.857	0.02
1214-S	1483-E	SE	0.961	0.745		7619-A	9382-Q	AQ	0.828	0.631
1214-W	1388-K	WK	1	0.02		7619-V	9382-S	VS	1	0.034
1214-S	1484-P	SP	0.908	0.732		7619-A	9412-K	AK	0.828	0.664
1214-S	1487-S	SS	0.895	0.745		7619-K	9412-Q	KQ	0.857	0.02
1214-S	1488-I	SI	0.961	0.745		7619-A	9280-G	AG	0.84	0.651
1214-M	1477-Y	MY	0.84	0.141		7619-V	9280-S	VS	0.714	0.034
1214-M	1483-T	MT	0.933	0.141		7619-K	9280-P	KP	0.75	0.02
1214-M	1484-T	MT	0.769	0.101		7619-A	9416-A	AA	0.836	0.597
1214-K	1487-N	KN	1	0.02		7619-V	9416-S	VS	0.833	0.034
1214-M	1469-V	MV	0.909	0.134		7619-K	9416-D	KD	0.857	0.02
1214-W	1469-L	WL	0.75	0.02		7620-K	7624-G	KG	0.838	0.503
1214-M	1474-A	MA	0.842	0.107		7620-S	7624-S	SS	0.8	0.067
1214-K	1453-I	KI	1	0.02		7620-A	7624-N	AN	1	0.02
1214-K	1414-Q	KQ	1	0.02		7620-K	7626-W	KW	0.824	0.503
1214-W	1414-N	WN	1	0.02		7620-S	7626-S	SS	0.769	0.067
1214-M	1454-S	MS	0.889	0.134		7620-K	7621-Q	KQ	0.83	0.443
1214-M	1488-L	ML	1	0.141		7620-S	7621-K	SK	0.786	0.074
1214-S	1490-T	ST	0.952	0.738		7620-S	7623-S	SS	0.813	0.087
1214-M	1490-N	MN	0.833	0.101		7620-A	7623-E	AE	1	0.02
1214-W	1490-S	WS	0.857	0.02		7620-K	7629-W	KW	0.822	0.51
1214-S	1491-K	SK	0.961	0.745		7620-A	7629-G	AG	1	0.02
1214-S	1525-A	SA	0.957	0.738		7620-K	7635-S	KS	0.789	0.503
1214-S	1519-C	SC	0.957	0.745		7620-S	7635-W	SW	0.833	0.067
1214-M	1519-Y	MY	0.816	0.134		7620-K	7636-H	KH	0.836	0.463
1214-M	1491-T	MT	1	0.141		7620-S	7636-V	SV	0.833	0.067
1214-K	1491-A	KA	1	0.02		7620-K	7642-K	KK	0.829	0.537
1214-S	1527-A	SA	0.855	0.732		7620-S	7642-N	SN	0.833	0.067
1214-S	1504-I	SI	0.961	0.745		7620-A	7642-L	AL	1	0.02
1214-M	1504-L	ML	0.84	0.141		7620-K	7644-F	KF	0.748	0.537
1214-S	1498-P	SP	0.945	0.745		7620-S	7644-Y	SY	0.897	0.087
1214-S	1550-T	ST	0.871	0.745		7620-K	7648-L	KL	0.794	0.503
1214-W	1550-S	WS	0.75	0.02		7620-A	7648-V	AV	1	0.02
1214-S	1528-V	SV	0.944	0.738		7620-K	7654-W	KW	0.838	0.503
1214-M	1528-T	MT	0.87	0.134		7620-A	7654-G	AG	1	0.02
1214-S	1566-R	SR	0.949	0.745		7620-K	7657-W	KW	0.838	0.503
1214-M	1566-K	MK	0.894	0.141		7620-K	7661-W	KW	0.838	0.503
1214-W	1527-V	WV	0.75	0.02		7620-S	7661-S	SS	0.929	0.087
1214-M	1525-V	MV	0.84	0.141		7620-A	7661-C	AC	1	0.02
1214-W	1491-E	WE	0.857	0.02		7620-A	7657-K	AK	1	0.02
1214-S	1574-R	SR	0.906	0.678		7620-K	7658-W	KW	0.838	0.503
1214-M	1498-T	MT	0.829	0.114		7620-S	7658-Q	SQ	0.8	0.067
1214-S	1576-E	SE	0.914	0.745		7620-A	7658-N	AN	1	0.02
1214-M	1576-Q	MQ	0.8	0.094		7620-K	7659-W	KW	0.838	0.503
1214-K	1576-T	KT	1	0.02		7620-S	7659-S	SS	0.833	0.067
1214-S	1579-V	SV	0.941	0.745		7620-A	7659-D	AD	1	0.02
1214-S	1594-E	SE	0.733	0.47		7620-K	7665-W	KW	0.708	0.503
1214-M	1594-S	MS	0.976	0.134		7620-A	7665-E	AE	1	0.02
1214-K	1594-N	KN	1	0.02		7620-K	7660-W	KW	0.838	0.503
1214-M	1574-S	MS	0.769	0.101		7620-A	7660-G	AG	1	0.02
1214-S	1591-H	SH	0.91	0.745		7620-K	7662-W	KW	0.833	0.503
1214-M	1579-I	MI	0.909	0.134		7620-S	7662-A	SA	0.833	0.067
1214-S	1601-L	SL	0.892	0.745		7620-A	7662-N	AN	1	0.02
1214-S	1598-E	SE	0.922	0.718		7620-K	7673-S	KS	0.838	0.503
1214-S	1588-I	SI	0.939	0.725		7620-A	7673-L	AL	1	0.02
1214-S	1606-L	SL	0.917	0.705		7620-K	7683-P	KP	0.838	0.503
1214-S	1607-P	SP	0.973	0.725		7620-A	7683-S	AS	1	0.02
1214-M	1591-Y	MY	0.833	0.101		7620-K	7674-T	KT	0.838	0.503
1214-S	1608-L	SL	0.916	0.732		7620-S	7674-P	SP	0.833	0.067
1214-K	1601-K	KK	1	0.02		7620-A	7674-K	AK	1	0.02
1214-M	1598-T	MT	1	0.141		7620-K	7679-N	KN	0.851	0.423
1214-S	1610-K	SK	0.941	0.745		7620-N	7679-Y	NY	0.703	0.215
1214-M	1588-S	MS	0.833	0.101		7620-K	7686-Y	KY	0.737	0.537
1214-S	1620-V	SV	0.837	0.705		7620-S	7686-H	SH	0.769	0.067
1214-M	1606-I	MI	0.792	0.128		7620-K	7682-V	KV	0.815	0.503
1214-S	1613-S	SS	0.949	0.745		7620-S	7682-A	SA	0.8	0.067
1214-S	1632-T	ST	0.933	0.705		7620-K	7710-L	KL	0.744	0.537
1214-K	1598-L	KL	1	0.02		7620-A	7710-R	AR	1	0.02
1214-M	1610-N	MN	0.833	0.101		7620-K	7715-V	KV	0.874	0.537
1214-K	1610-D	KD	1	0.02		7620-N	7715-I	NI	0.8	0.242
1214-K	1620-L	KL	1	0.02		7620-K	7728-K	KK	0.852	0.503
1214-M	1607-T	MT	0.833	0.101		7620-Q	7728-R	QR	0.857	0.02
1214-N	1607-S	NS	0.9	0.06		7620-K	7750-T	KT	0.739	0.342
1214-K	1607-G	KG	1	0.02		7620-A	7750-N	AN	1	0.02
1214-M	1613-T	MT	0.93	0.134		7620-K	7763-L	KL	0.821	0.537
1214-K	1613-K	KK	1	0.02		7620-A	7763-N	AN	1	0.02
1214-M	1608-F	MF	0.811	0.101		7620-K	7761-Q	KQ	0.832	0.517
1214-S	1654-L	SL	0.871	0.745		7620-A	7761-P	AP	1	0.02
1214-W	1654-M	WM	0.75	0.02		7620-K	7807-A	KA	0.734	0.537
1214-S	1678-S	SS	0.929	0.745		7620-A	7807-L	AL	0.75	0.02
1214-M	1678-N	MN	0.976	0.134		7620-K	7810-L	KL	0.731	0.537
1214-S	1670-G	SG	0.888	0.745		7620-A	7810-Y	AY	1	0.02
1214-W	1670-N	WN	0.75	0.02		7620-K	7825-V	KV	0.727	0.537
1214-S	1666-V	SV	0.924	0.691		7620-A	7825-R	AR	1	0.02
1214-M	1666-N	MN	0.8	0.094		7620-K	7841-A	KA	0.823	0.483
1214-K	1666-T	KT	0.857	0.02		7620-A	7841-V	AV	1	0.02
1214-S	1713-F	SF	0.945	0.745		7620-K	7858-H	KH	0.748	0.537
1214-S	1710-K	SK	0.87	0.738		7620-A	7858-T	AT	1	0.02
1214-M	1632-I	MI	0.784	0.134		7620-K	7863-L	KL	0.73	0.517
1214-S	1667-N	SN	0.935	0.725		7620-A	7863-W	AW	1	0.02
1214-S	1695-E	SE	0.91	0.745		7620-K	7860-A	KA	0.836	0.497
1214-S	1674-F	SF	0.927	0.725		7620-A	7860-K	AK	1	0.02
1214-M	1713-Y	MY	0.711	0.107		7620-K	7869-S	KS	0.738	0.53
1214-W	1710-R	WR	0.75	0.02		7620-A	7869-T	AT	1	0.02
1214-S	1733-S	SS	0.945	0.745		7620-K	7873-Q	KQ	0.731	0.53
1214-M	1667-S	MS	0.913	0.141		7620-A	7873-T	AT	0.75	0.02
1214-S	1717-G	SG	0.925	0.745		7620-K	7874-K	KK	0.718	0.503
1214-M	1695-P	MP	0.8	0.094		7620-A	7874-P	AP	1	0.02
1214-M	1674-Y	MY	0.894	0.141		7620-K	7877-V	KV	0.708	0.503
1214-S	1734-V	SV	0.945	0.745		7620-A	7877-F	AF	1	0.02
1214-S	1684-S	SS	0.916	0.732		7620-K	7886-E	KE	0.842	0.537
1214-S	1737-A	SA	0.944	0.738		7620-A	7886-T	AT	1	0.02
1214-S	1732-S	SS	0.941	0.745		7620-K	7945-T	KT	0.737	0.537
1214-M	1733-T	MT	0.933	0.141		7620-A	7945-E	AE	1	0.02
1214-S	1743-V	SV	0.933	0.745		7620-K	7978-I	KI	0.804	0.523
1214-S	1747-A	SA	0.936	0.738		7620-A	7978-F	AF	1	0.02
1214-S	1752-E	SE	0.961	0.745		7620-K	7994-S	KS	0.754	0.443
1214-M	1717-N	MN	0.976	0.134		7620-A	7994-G	AG	1	0.02
1214-S	1761-D	SD	0.902	0.738		7620-K	7971-Q	KQ	0.734	0.537
1214-M	1734-A	MA	0.976	0.134		7620-A	7971-A	AA	0.75	0.02
1214-S	1770-I	SI	0.832	0.698		7620-K	8281-S	KS	0.825	0.523
1214-S	1774-S	SS	0.929	0.745		7620-A	8281-N	AN	1	0.02
1214-S	1789-T	ST	0.916	0.698		7620-K	8302-D	KD	0.714	0.537
1214-S	1790-H	SH	0.894	0.738		7620-A	8302-E	AE	0.75	0.02
1214-M	1790-Y	MY	0.706	0.081		7620-K	8306-V	KV	0.724	0.537
1214-M	1747-P	MP	0.933	0.141		7620-A	8306-M	AM	1	0.02
1214-M	1684-A	MA	0.765	0.087		7620-K	8369-R	KR	0.721	0.53
1214-K	1684-T	KT	0.857	0.02		7620-A	8369-K	AK	1	0.02
1214-W	1770-V	WV	1	0.02		7620-K	8364-Q	KQ	0.724	0.537
1214-M	1737-T	MT	0.913	0.141		7620-A	8364-N	AN	1	0.02
1214-M	1732-A	MA	0.889	0.134		7620-K	8450-K	KK	0.704	0.503
1214-M	1774-C	MC	1	0.141		7620-A	8450-Q	AQ	1	0.02
1214-M	1743-L	ML	1	0.141		7620-K	8460-L	KL	0.705	0.53
1214-K	1734-T	KT	0.75	0.02		7620-A	8460-F	AF	0.75	0.02
1214-M	1752-D	MD	0.84	0.141		7620-K	8472-R	KR	0.77	0.45
1214-M	1761-E	ME	0.811	0.101		7620-A	8472-V	AV	1	0.02
1214-M	1789-N	MN	0.743	0.087		7620-K	8463-S	KS	0.775	0.45
1214-S	1792-L	SL	0.929	0.745		7620-A	8463-K	AK	1	0.02
1214-S	1798-E	SE	0.941	0.745		7620-K	8480-A	KA	0.703	0.523
1214-S	1800-A	SA	0.913	0.705		7620-A	8480-V	AV	0.75	0.02
1214-S	1799-S	SS	0.818	0.678		7620-K	8505-V	KV	0.736	0.45
1214-S	1806-V	SV	0.808	0.664		7620-A	8505-A	AA	0.75	0.02
1214-M	1792-F	MF	1	0.141		7620-K	8526-H	KH	0.795	0.443
1214-M	1800-C	MC	0.933	0.141		7620-A	8526-T	AT	1	0.02
1214-M	1798-D	MD	0.889	0.134		7620-K	8542-N	KN	0.724	0.537
1214-K	1799-T	KT	1	0.02		7620-A	8542-A	AA	1	0.02
1214-S	1810-H	SH	0.907	0.691		7620-K	8581-C	KC	0.716	0.483
1214-M	1810-T	MT	0.857	0.141		7620-A	8581-A	AA	1	0.02
1214-S	1815-T	ST	0.924	0.698		7620-K	8585-M	KM	0.727	0.537
1214-M	1815-Q	MQ	0.909	0.134		7620-A	8585-C	AC	1	0.02
1214-S	1814-K	SK	0.949	0.745		7620-K	8697-V	KV	0.718	0.53
1214-M	1814-Q	MQ	0.909	0.134		7620-A	8697-W	AW	0.857	0.02
1214-S	1833-D	SD	0.911	0.718		7620-K	9158-P	KP	0.709	0.53
1214-M	1833-E	ME	0.913	0.141		7620-A	9158-T	AT	0.75	0.02
1214-S	1869-E	SE	0.929	0.745		7620-K	9258-L	KL	0.714	0.537
1214-M	1869-Q	MQ	0.865	0.107		7620-A	9258-I	AI	0.75	0.02
1214-K	1869-T	KT	1	0.02		7620-K	9364-S	KS	0.727	0.537
1214-S	1859-S	SS	0.925	0.745		7620-A	9364-Q	AQ	1	0.02
1214-M	1859-P	MP	0.769	0.101		7620-K	9412-K	KK	0.727	0.537
1214-S	1834-E	SE	0.714	0.436		7620-A	9412-Q	AQ	1	0.02
1214-M	1834-Q	MQ	0.909	0.134		7621-Q	7625-W	QW	0.807	0.49
1214-S	1837-T	ST	0.935	0.725		7621-I	7625-S	IS	0.829	0.114
1214-M	1837-K	MK	0.865	0.107		7621-Q	7624-G	QG	0.82	0.49
1214-S	1847-R	SR	0.921	0.745		7621-I	7624-T	IT	0.955	0.141
1214-M	1847-K	MK	0.8	0.107		7621-K	7624-S	KS	0.8	0.067
1214-S	1871-K	SK	0.91	0.711		7621-Q	7626-W	QW	0.807	0.49
1214-S	1870-Y	SY	0.874	0.745		7621-I	7626-T	IT	0.93	0.134
1214-S	1840-S	SS	0.938	0.711		7621-K	7626-S	KS	0.769	0.067
1214-S	1874-Q	SQ	0.957	0.745		7621-Q	7631-Y	QY	0.709	0.53
1214-M	1874-H	MH	0.93	0.134		7621-V	7631-F	VF	0.889	0.027
1214-K	1874-M	KM	1	0.02		7621-Q	7636-H	QH	0.72	0.396
1214-S	1881-N	SN	0.941	0.745		7621-I	7636-L	IL	0.955	0.141
1214-S	1873-Q	SQ	0.936	0.738		7621-K	7636-V	KV	0.833	0.067
1214-M	1871-E	ME	0.75	0.101		7621-Q	7635-S	QS	0.762	0.483
1214-K	1806-T	KT	1	0.02		7621-K	7635-W	KW	0.833	0.067
1214-K	1870-H	KH	0.75	0.02		7621-I	7638-H	IH	0.898	0.148
1214-M	1840-Q	MQ	0.833	0.101		7621-K	7638-R	KR	0.833	0.067
1214-S	1893-T	ST	0.941	0.745		7621-Q	7642-K	QK	0.813	0.523
1214-M	1881-S	MS	0.933	0.141		7621-I	7642-R	IR	0.957	0.148
1214-S	1897-A	SA	0.924	0.691		7621-K	7642-N	KN	0.833	0.067
1214-M	1873-K	MK	1	0.141		7621-Q	7641-L	QL	0.709	0.53
1214-S	1903-R	SR	0.929	0.698		7621-V	7641-I	VI	0.889	0.027
1214-S	1912-M	SM	0.933	0.745		7621-Q	7648-L	QL	0.777	0.49
1214-M	1893-K	MK	0.909	0.134		7621-I	7648-I	II	0.759	0.148
1214-S	1919-V	SV	0.91	0.745		7621-Q	7650-S	QS	0.82	0.49
1214-S	1927-T	ST	0.936	0.738		7621-I	7650-N	IN	0.721	0.148
1214-S	1908-H	SH	0.957	0.738		7621-Q	7651-D	QD	0.701	0.409
1214-M	1897-S	MS	0.955	0.141		7621-I	7651-V	IV	0.846	0.148
1214-K	1873-E	KE	1	0.02		7621-Q	7653-W	QW	0.82	0.49
1214-S	1944-T	ST	0.917	0.705		7621-I	7653-F	IF	0.955	0.141
1214-M	1903-C	MC	0.833	0.101		7621-I	7652-P	IP	0.978	0.148
1214-M	1912-S	MS	0.833	0.101		7621-V	7652-L	VL	1	0.027
1214-S	1945-Y	SY	0.929	0.745		7621-Q	7656-W	QW	0.82	0.49
1214-S	1949-E	SE	0.952	0.738		7621-I	7656-D	ID	0.955	0.141
1214-S	1963-Y	SY	0.936	0.738		7621-V	7656-A	VA	0.75	0.02
1214-M	1908-L	ML	0.833	0.134		7621-Q	7657-W	QW	0.82	0.49
1214-M	1944-V	MV	1	0.141		7621-I	7657-G	IG	0.746	0.148
1214-K	1903-S	KS	1	0.02		7621-Q	7658-W	QW	0.82	0.49
1214-M	1927-N	MN	0.95	0.128		7621-I	7658-K	IK	0.978	0.148
1214-M	1919-I	MI	0.865	0.107		7621-K	7658-Q	KQ	0.8	0.067
1214-K	1897-T	KT	1	0.02		7621-V	7658-G	VG	0.75	0.02
1214-M	1945-C	MC	0.976	0.134		7621-Q	7654-W	QW	0.82	0.49
1214-S	1973-T	ST	0.917	0.738		7621-I	7654-S	IS	0.764	0.141
1214-M	1949-D	MD	0.952	0.134		7621-V	7654-N	VN	0.75	0.02
1214-S	1986-L	SL	0.948	0.738		7621-Q	7659-W	QW	0.82	0.49
1214-S	1976-L	SL	0.83	0.591		7621-I	7659-P	IP	0.8	0.148
1214-S	1987-T	ST	0.952	0.732		7621-K	7659-S	KS	0.833	0.067
1214-S	1989-S	SS	0.93	0.711		7621-V	7659-T	VT	0.75	0.02
1214-M	1976-Y	MY	0.977	0.141		7621-Q	7662-W	QW	0.827	0.497
1214-M	1987-V	MV	0.84	0.141		7621-I	7662-P	IP	0.955	0.141
1214-W	1897-N	WN	0.857	0.02		7621-K	7662-A	KA	0.833	0.067
1214-M	1986-F	MF	0.909	0.134		7621-V	7662-S	VS	0.857	0.02
1214-M	1973-N	MN	0.8	0.107		7621-Q	7661-W	QW	0.82	0.49
1214-W	1903-K	WK	0.75	0.02		7621-I	7661-T	IT	0.933	0.141
1214-K	1976-F	KF	1	0.02		7621-K	7661-S	KS	0.714	0.067
1214-K	1927-S	KS	0.75	0.02		7621-Q	7664-W	QW	0.827	0.497
1214-M	1963-F	MF	0.933	0.141		7621-I	7664-A	IA	0.85	0.114
1214-S	2011-E	SE	0.866	0.738		7621-Q	7663-W	QW	0.827	0.497
1214-W	2011-D	WD	0.75	0.02		7621-I	7663-P	IP	0.917	0.148
1214-S	2001-M	SM	0.911	0.718		7621-Q	7665-W	QW	0.701	0.497
1214-M	2001-L	ML	0.769	0.101		7621-V	7665-Q	VQ	0.857	0.02
1214-K	2001-I	KI	0.75	0.02		7621-Q	7667-N	QN	0.707	0.51
1214-S	2002-T	ST	0.894	0.738		7621-V	7667-G	VG	0.857	0.02
1214-K	2002-A	KA	1	0.02		7621-I	7670-W	IW	0.875	0.141
1214-S	2030-R	SR	0.921	0.738		7621-K	7670-N	KN	0.833	0.067
1214-M	2030-K	MK	0.976	0.134		7621-V	7670-E	VE	0.75	0.02
1214-S	2033-S	SS	0.957	0.738		7621-Q	7674-T	QT	0.82	0.49
1214-M	2033-T	MT	0.875	0.141		7621-I	7674-D	ID	0.85	0.114
1214-M	2013-K	MK	1	0.141		7621-K	7674-P	KP	0.833	0.067
1214-K	2013-Q	KQ	1	0.02		7621-Q	7673-S	QS	0.82	0.49
1214-S	2051-I	SI	0.957	0.738		7621-I	7673-N	IN	0.821	0.107
1214-M	2051-V	MV	0.816	0.134		7621-Q	7682-V	QV	0.787	0.483
1214-S	2053-Q	SQ	0.932	0.738		7621-K	7682-A	KA	0.8	0.067
1214-M	2053-N	MN	0.976	0.134		7621-Q	7686-Y	QY	0.722	0.523
1214-K	2053-K	KK	1	0.02		7621-K	7686-H	KH	0.769	0.067
1214-S	2004-F	SF	0.936	0.738		7621-Q	7713-Q	QQ	0.756	0.342
1214-M	2004-Y	MY	0.889	0.134		7621-I	7713-D	ID	0.786	0.148
1214-S	2034-A	SA	0.894	0.651		7621-H	7713-E	HE	0.71	0.074
1214-M	2034-P	MP	0.87	0.134		7621-Q	7737-S	QS	0.7	0.47
1214-K	2034-S	KS	1	0.02		7621-V	7737-T	VT	0.857	0.02
1214-M	1989-D	MD	1	0.141		7621-I	7750-V	IV	0.702	0.134
1214-K	1989-E	KE	1	0.02		7621-L	7750-I	LI	0.706	0.081
1214-S	2035-S	SS	0.849	0.698		7621-Q	7761-Q	QQ	0.826	0.51
1214-K	2035-A	KA	0.857	0.02		7621-I	7761-K	IK	0.772	0.148
1214-S	2058-T	ST	0.952	0.738		7621-Q	7763-L	QL	0.814	0.53
1214-M	2058-A	MA	0.875	0.141		7621-I	7763-S	IS	0.755	0.134
1214-S	2087-V	SV	0.952	0.732		7621-Q	7773-F	QF	0.703	0.523
1214-M	2087-S	MS	0.75	0.101		7621-V	7773-Y	VY	0.8	0.027
1214-K	2087-K	KK	1	0.02		7621-Q	7807-A	QA	0.71	0.517
1214-S	2067-L	SL	0.913	0.738		7621-V	7807-V	VV	0.889	0.027
1214-M	2067-I	MI	0.769	0.101		7621-Q	7810-L	QL	0.706	0.517
1214-S	2071-W	SW	0.871	0.745		7621-V	7810-V	VV	0.889	0.027
1214-W	2071-Y	WY	0.75	0.02		7621-Q	7825-V	QV	0.712	0.523
1214-S	2081-S	SS	0.762	0.57		7621-V	7825-M	VM	0.8	0.027
1214-K	2081-K	KK	1	0.02		7621-I	7823-N	IN	0.727	0.134
1214-S	2083-E	SE	0.923	0.725		7621-V	7823-G	VG	0.889	0.027
1214-M	2083-D	MD	0.857	0.121		7621-Q	7840-N	QN	0.798	0.53
1214-S	2076-V	SV	0.853	0.718		7621-I	7840-D	ID	0.755	0.134
1214-K	2076-I	KI	0.75	0.02		7621-Q	7841-A	QA	0.805	0.47
1214-S	2077-D	SD	0.862	0.631		7621-I	7841-T	IT	0.75	0.141
1214-M	2077-E	ME	0.727	0.134		7621-Q	7861-S	QS	0.708	0.497
1214-M	2102-K	MK	1	0.141		7621-V	7861-K	VK	0.857	0.02
1214-K	2102-N	KN	1	0.02		7621-Q	7860-A	QA	0.795	0.47
1214-S	2101-Q	SQ	0.914	0.711		7621-I	7860-V	IV	0.755	0.134
1214-M	2101-L	ML	0.833	0.101		7621-V	7860-N	VN	0.857	0.02
1214-K	2101-V	KV	1	0.02		7621-Q	7858-H	QH	0.723	0.517
1214-S	2104-T	ST	0.943	0.718		7621-V	7858-G	VG	0.857	0.02
1214-M	2104-V	MV	0.84	0.141		7621-Q	7857-Y	QY	0.709	0.53
1214-S	2117-E	SE	0.952	0.732		7621-V	7857-F	VF	0.889	0.027
1214-M	2117-D	MD	0.84	0.141		7621-Q	7856-S	QS	0.703	0.523
1214-S	2122-D	SD	0.913	0.738		7621-V	7856-K	VK	0.889	0.027
1214-M	2122-N	MN	0.769	0.101		7621-Q	7868-R	QR	0.716	0.517
1214-S	2100-S	SS	0.912	0.691		7621-V	7868-W	VW	0.727	0.027
1214-M	2100-D	MD	0.865	0.107		7621-Q	7885-A	QA	0.709	0.53
1214-K	2100-E	KE	1	0.02		7621-V	7885-E	VE	0.889	0.027
1214-S	2131-N	SN	0.924	0.738		7621-Q	7886-E	QE	0.836	0.53
1214-M	2131-D	MD	1	0.141		7621-I	7886-D	ID	0.724	0.141
1214-S	2132-V	SV	0.902	0.738		7621-Q	7919-S	QS	0.738	0.53
1214-M	2132-I	MI	0.833	0.101		7621-H	7919-A	HA	0.8	0.067
1214-M	2138-N	MN	0.727	0.081		7621-Q	7934-S	QS	0.786	0.517
1214-S	2137-S	SS	0.895	0.685		7621-I	7934-A	IA	0.755	0.134
1214-S	2141-V	SV	0.919	0.725		7621-Q	7887-N	QN	0.819	0.517
1214-S	2157-V	SV	0.871	0.745		7621-I	7887-S	IS	0.737	0.141
1214-S	2150-E	SE	0.902	0.738		7621-Q	7906-V	QV	0.806	0.53
1214-S	2145-Q	SQ	0.904	0.664		7621-I	7906-I	II	0.764	0.141
1214-W	2138-A	WA	0.75	0.02		7621-Q	7960-K	QK	0.81	0.53
1214-S	2139-E	SE	0.914	0.711		7621-I	7960-R	IR	0.714	0.134
1214-M	2137-A	MA	0.784	0.134		7621-Q	7963-Q	QQ	0.798	0.517
1214-M	2141-L	ML	0.811	0.101		7621-I	7963-R	IR	0.714	0.134
1214-S	2147-L	SL	0.921	0.738		7621-Q	7978-I	QI	0.819	0.53
1214-K	2157-I	KI	0.75	0.02		7621-I	7978-L	IL	0.727	0.134
1214-S	2158-E	SE	0.941	0.745		7621-Q	7994-S	QS	0.747	0.436
1214-S	2143-V	SV	0.892	0.691		7621-V	7994-K	VK	0.857	0.02
1214-M	2145-E	ME	0.81	0.114		7621-Q	8015-A	QA	0.709	0.53
1214-M	2150-T	MT	0.833	0.101		7621-V	8015-P	VP	0.889	0.027
1214-S	2160-T	ST	0.921	0.745		7621-Q	8054-I	QI	0.725	0.53
1214-M	2139-D	MD	0.884	0.128		7621-H	8054-V	HV	0.952	0.067
1214-S	2162-I	SI	0.936	0.738		7621-Q	8281-S	QS	0.84	0.53
1214-S	2172-L	SL	0.938	0.711		7621-I	8281-F	IF	0.727	0.134
1214-S	2173-A	SA	0.961	0.745		7621-V	8281-M	VM	0.857	0.02
1214-M	2143-I	MI	0.816	0.134		7621-Q	8294-Y	QY	0.777	0.503
1214-M	2147-V	MV	0.95	0.128		7621-I	8294-F	IF	0.724	0.141
1214-K	2141-T	KT	1	0.02		7621-Q	8306-V	QV	0.718	0.53
1214-M	2158-D	MD	0.976	0.134		7621-V	8306-E	VE	0.889	0.027
1214-S	2180-A	SA	0.884	0.738		7621-Q	8364-Q	QQ	0.718	0.53
1214-S	2193-S	SS	0.93	0.718		7621-V	8364-K	VK	0.889	0.027
1214-S	2194-K	SK	0.936	0.738		7621-Q	8330-D	QD	0.703	0.523
1214-S	2196-L	SL	0.956	0.725		7621-V	8330-E	VE	0.8	0.027
1214-M	2196-A	MA	0.8	0.094		7621-Q	8369-R	QR	0.706	0.517
1214-K	2196-I	KI	1	0.02		7621-V	8369-H	VH	0.889	0.027
1214-W	2196-C	WC	0.75	0.02		7621-Q	8444-D	QD	0.709	0.53
1214-S	2187-I	SI	0.892	0.718		7621-V	8444-H	VH	0.889	0.027
1214-M	2187-V	MV	0.78	0.107		7621-Q	8472-R	QR	0.728	0.423
1214-S	2197-A	SA	0.94	0.738		7621-I	8472-A	IA	0.778	0.141
1214-M	2197-N	MN	0.833	0.101		7621-Q	8478-E	QE	0.711	0.396
1214-K	2197-M	KM	1	0.02		7621-I	8478-D	ID	0.737	0.141
1214-K	2180-L	KL	1	0.02		7621-Q	8518-S	QS	0.709	0.53
1214-M	2172-R	MR	0.833	0.101		7621-V	8518-N	VN	0.889	0.027
1214-M	2162-L	ML	0.889	0.134		7621-Q	8512-L	QL	0.749	0.47
1214-K	2172-E	KE	0.857	0.02		7621-I	8512-F	IF	0.786	0.148
1214-M	2160-S	MS	0.833	0.101		7621-Q	8520-S	QS	0.825	0.523
1214-M	2173-V	MV	0.811	0.101		7621-I	8520-T	IT	0.737	0.141
1214-K	2173-L	KL	0.75	0.02		7621-Q	8526-H	QH	0.727	0.403
1214-M	2193-D	MD	0.976	0.134		7621-I	8526-N	IN	0.733	0.148
1214-K	2193-N	KN	0.75	0.02		7621-Q	8535-K	QK	0.703	0.523
1214-S	2199-V	SV	0.923	0.725		7621-V	8535-Q	VQ	0.889	0.027
1214-M	2199-A	MA	0.851	0.134		7621-Q	8540-V	QV	0.762	0.463
1214-S	2206-A	SA	0.834	0.591		7621-I	8540-I	II	0.746	0.148
1214-M	2206-V	MV	0.844	0.128		7621-Q	8542-N	QN	0.718	0.53
1214-S	2209-T	ST	0.795	0.597		7621-V	8542-S	VS	0.889	0.027
1214-K	2209-L	KL	1	0.02		7621-Q	8557-L	QL	0.735	0.409
1214-S	2204-G	SG	0.957	0.745		7621-V	8557-A	VA	0.75	0.02
1214-M	2204-N	MN	0.87	0.134		7621-Q	8569-Y	QY	0.709	0.53
1214-S	2205-Q	SQ	0.92	0.691		7621-V	8569-L	VL	0.889	0.027
1214-M	2205-K	MK	0.955	0.141		7621-Q	8560-G	QG	0.704	0.503
1214-K	2205-T	KT	1	0.02		7621-H	8560-C	HC	0.952	0.067
1214-W	2141-I	WI	0.75	0.02		7621-Q	8585-M	QM	0.721	0.53
1214-S	2212-N	SN	0.851	0.691		7621-V	8585-L	VL	0.8	0.027
1214-K	2212-D	KD	1	0.02		7621-Q	8600-L	QL	0.703	0.523
1214-S	2215-K	SK	0.932	0.732		7621-V	8600-I	VI	0.889	0.027
1214-M	2214-V	MV	0.884	0.128		7621-Q	8664-H	QH	0.709	0.483
1214-K	2214-L	KL	1	0.02		7621-H	8664-Y	HY	1	0.074
1214-M	2194-T	MT	0.909	0.134		7621-V	8664-M	VM	0.857	0.02
1214-S	2213-C	SC	0.945	0.745		7621-Q	8666-Y	QY	0.709	0.53
1214-M	2215-T	MT	0.8	0.107		7621-V	8666-L	VL	0.889	0.027
1214-S	2208-V	SV	0.838	0.537		7621-Q	8692-I	QI	0.703	0.523
1214-S	2218-V	SV	0.878	0.604		7621-V	8692-L	VL	0.889	0.027
1214-S	2219-Q	SQ	0.961	0.745		7621-Q	8697-V	QV	0.712	0.523
1214-S	2223-N	SN	0.886	0.651		7621-V	8697-D	VD	0.889	0.027
1214-S	2224-N	SN	0.874	0.745		7621-Q	8707-I	QI	0.703	0.523
1214-M	2213-I	MI	0.833	0.101		7621-V	8707-V	VV	0.889	0.027
1214-S	2222-F	SF	0.937	0.745		7621-Q	8721-M	QM	0.709	0.523
1214-M	2218-L	ML	0.976	0.134		7621-V	8721-W	VW	0.8	0.027
1214-M	2208-S	MS	0.8	0.107		7621-Q	8719-P	QP	0.703	0.523
1214-M	2219-N	MN	0.909	0.134		7621-V	8719-W	VW	0.8	0.027
1214-M	2223-T	MT	0.718	0.094		7621-Q	8794-V	QV	0.703	0.523
1214-K	2224-D	KD	0.75	0.02		7621-V	8794-I	VI	0.8	0.027
1214-K	2213-V	KV	0.857	0.02		7621-Q	8819-G	QG	0.721	0.53
1214-S	2230-I	SI	0.733	0.443		7621-V	8819-D	VD	0.857	0.02
1214-M	2222-C	MC	0.909	0.134		7621-Q	8842-L	QL	0.709	0.53
1214-S	2234-F	SF	0.94	0.732		7621-V	8842-F	VF	0.889	0.027
1214-S	2251-L	SL	0.912	0.691		7621-Q	9037-S	QS	0.709	0.53
1214-S	2242-S	SS	0.855	0.711		7621-V	9037-T	VT	0.889	0.027
1214-S	2254-T	ST	0.866	0.738		7621-Q	9044-N	QN	0.72	0.483
1214-S	2259-S	SS	0.945	0.745		7621-H	9044-S	HS	0.759	0.074
1214-S	2269-D	SD	0.932	0.732		7621-Q	9231-R	QR	0.718	0.53
1214-K	2242-H	KH	1	0.02		7621-H	9231-T	HT	0.842	0.054
1214-M	2234-L	ML	0.833	0.134		7621-Q	9218-A	QA	0.735	0.53
1214-M	2251-M	MM	0.894	0.141		7621-H	9218-S	HS	1	0.074
1214-W	2254-V	WV	0.75	0.02		7621-Q	9236-G	QG	0.709	0.53
1214-K	2230-V	KV	1	0.02		7621-V	9236-S	VS	0.889	0.027
1214-M	2259-T	MT	0.933	0.141		7621-Q	9282-T	QT	0.709	0.53
1214-M	2271-S	MS	0.87	0.134		7621-V	9282-V	VV	0.889	0.027
1214-W	2271-L	WL	0.857	0.02		7621-Q	9337-H	QH	0.729	0.523
1214-S	2266-L	SL	0.957	0.745		7621-V	9337-N	VN	0.889	0.027
1214-M	2266-F	MF	0.889	0.134		7621-Q	9364-S	QS	0.712	0.523
1214-K	2266-V	KV	1	0.02		7621-V	9364-T	VT	0.889	0.027
1214-S	2272-I	SI	0.932	0.732		7621-Q	9414-D	QD	0.722	0.523
1214-M	2272-F	MF	0.976	0.134		7621-K	9414-W	KW	0.783	0.06
1214-S	2264-A	SA	0.939	0.718		7623-A	7624-T	AT	0.857	0.141
1214-S	2275-V	SV	0.92	0.732		7623-E	7624-N	EN	1	0.02
1214-M	2269-E	ME	0.851	0.134		7623-A	7629-Y	AY	0.727	0.161
1214-S	2279-K	SK	0.937	0.745		7623-E	7629-G	EG	1	0.02
1214-S	2283-L	SL	0.871	0.745		7623-Q	7630-Q	QQ	0.885	0.181
1214-K	2283-I	KI	0.75	0.02		7623-V	7630-S	VS	0.894	0.141
1214-S	2285-T	ST	0.909	0.738		7623-A	7632-K	AK	0.857	0.141
1214-S	2284-F	SF	0.952	0.738		7623-V	7632-F	VF	0.741	0.134
1214-M	2275-L	ML	0.977	0.141		7623-S	7632-L	SL	0.737	0.094
1214-S	2286-I	SI	0.846	0.698		7623-A	7636-L	AL	0.857	0.141
1214-S	2287-A	SA	0.812	0.55		7623-S	7636-V	SV	0.714	0.067
1214-M	2264-G	MG	1	0.141		7623-A	7638-H	AH	0.778	0.141
1214-M	2279-N	MN	0.909	0.134		7623-V	7638-S	VS	0.8	0.134
1214-M	2285-N	MN	0.833	0.101		7623-S	7638-R	SR	0.714	0.067
1214-S	2288-M	SM	0.948	0.732		7623-A	7648-I	AI	0.889	0.188
1214-S	2295-I	SI	0.939	0.718		7623-E	7648-V	EV	1	0.02
1214-M	2284-I	MI	0.976	0.134		7623-A	7642-R	AR	0.863	0.148
1214-S	2290-L	SL	0.929	0.745		7623-S	7642-N	SN	0.714	0.067
1214-K	2286-L	KL	0.857	0.02		7623-E	7642-L	EL	1	0.02
1214-S	2302-Y	SY	0.877	0.745		7623-A	7653-F	AF	0.857	0.141
1214-S	2303-V	SV	0.961	0.745		7623-S	7653-Y	SY	0.766	0.121
1214-S	2304-T	ST	0.814	0.631		7623-T	7652-D	TD	0.861	0.228
1214-M	2287-I	MI	0.8	0.107		7623-A	7652-P	AP	0.84	0.141
1214-K	2264-L	KL	1	0.02		7623-E	7652-T	ET	1	0.02
1214-S	2309-V	SV	0.881	0.745		7623-A	7654-S	AS	0.7	0.141
1214-S	2311-L	SL	0.908	0.698		7623-E	7654-G	EG	1	0.02
1214-S	2313-N	SN	0.74	0.564		7623-A	7658-K	AK	0.88	0.148
1214-K	2313-V	KV	1	0.02		7623-E	7658-N	EN	1	0.02
1214-W	2313-G	WG	1	0.02		7623-A	7660-C	AC	0.73	0.181
1214-K	2304-G	KG	1	0.02		7623-E	7660-G	EG	1	0.02
1214-M	2295-V	MV	0.87	0.134		7623-A	7659-P	AP	0.9	0.181
1214-N	2302-C	NC	0.875	0.047		7623-S	7659-S	SS	0.714	0.067
1214-K	2309-L	KL	1	0.02		7623-E	7659-D	ED	1	0.02
1214-M	2303-S	MS	0.976	0.134		7623-A	7661-T	AT	0.84	0.141
1214-K	2303-L	KL	1	0.02		7623-S	7661-S	SS	0.813	0.087
1214-M	2288-I	MI	0.75	0.101		7623-E	7661-C	EC	1	0.02
1214-W	2309-A	WA	0.75	0.02		7623-A	7662-P	AP	0.857	0.141
1214-K	2284-L	KL	0.75	0.02		7623-S	7662-A	SA	0.714	0.067
1214-M	2290-F	MF	1	0.141		7623-E	7662-N	EN	1	0.02
1214-M	2316-M	MM	0.889	0.134		7623-A	7673-N	AN	0.727	0.107
1214-K	2316-L	KL	0.75	0.02		7623-E	7673-L	EL	1	0.02
1214-S	2322-G	SG	0.905	0.738		7623-T	7666-G	TG	0.904	0.221
1214-K	2322-L	KL	1	0.02		7623-E	7666-A	EA	1	0.02
1214-S	2323-V	SV	0.922	0.718		7623-T	7670-Y	TY	0.764	0.228
1214-M	2323-Y	MY	0.909	0.134		7623-A	7670-W	AW	0.83	0.148
1214-S	2326-L	SL	0.743	0.477		7623-S	7670-N	SN	0.714	0.067
1214-M	2326-G	MG	0.857	0.141		7623-A	7663-P	AP	0.792	0.141
1214-M	2311-M	MM	0.909	0.134		7623-S	7663-V	SV	0.813	0.087
1214-S	2331-S	SS	0.936	0.738		7623-A	7674-D	AD	0.711	0.107
1214-M	2331-T	MT	0.933	0.141		7623-S	7674-P	SP	0.714	0.067
1214-S	2338-F	SF	0.957	0.738		7623-E	7674-K	EK	1	0.02
1214-M	2338-Y	MY	0.84	0.141		7623-T	7679-N	TN	0.717	0.255
1214-S	2335-T	ST	0.836	0.617		7623-Q	7679-Y	QY	0.72	0.181
1214-K	2335-G	KG	1	0.02		7623-A	7683-G	AG	0.747	0.188
1214-S	2340-E	SE	0.841	0.584		7623-E	7683-S	ES	1	0.02
1214-M	2340-T	MT	1	0.141		7623-A	7684-I	AI	0.778	0.141
1214-K	2340-S	KS	1	0.02		7623-V	7684-L	VL	0.737	0.141
1214-S	2343-F	SF	0.947	0.725		7623-E	7684-Q	EQ	1	0.02
1214-M	2343-I	MI	0.933	0.141		7623-T	7750-T	TT	0.708	0.228
1214-S	2347-V	SV	0.89	0.732		7623-V	7750-A	VA	0.717	0.128
1214-N	2347-I	NI	0.75	0.06		7623-E	7750-N	EN	1	0.02
1214-S	2336-M	SM	0.957	0.738		7623-A	7761-K	AK	0.71	0.148
1214-M	2336-A	MA	0.865	0.107		7623-E	7761-P	EP	1	0.02
1214-S	2360-A	SA	0.898	0.738		7623-A	7862-S	AS	0.712	0.141
1214-M	2360-S	MS	0.722	0.087		7623-E	7862-W	EW	1	0.02
1214-S	2357-S	SS	0.948	0.732		7623-V	7979-R	VR	0.757	0.094
1214-M	2357-T	MT	0.842	0.107		7623-E	7979-T	ET	1	0.02
1214-K	2357-L	KL	1	0.02		7623-V	8415-I	VI	0.757	0.094
1214-S	2366-V	SV	0.91	0.745		7623-E	8415-S	ES	1	0.02
1214-M	2366-I	MI	0.865	0.107		7623-V	8431-M	VM	0.7	0.094
1214-S	2371-Y	SY	0.941	0.745		7623-E	8431-L	EL	0.75	0.02
1214-M	2371-F	MF	0.933	0.141		7623-A	8472-A	AA	0.712	0.141
1214-S	2337-D	SD	0.936	0.738		7623-E	8472-V	EV	1	0.02
1214-S	2373-L	SL	0.941	0.745		7623-V	8481-F	VF	0.737	0.094
1214-M	2373-W	MW	0.933	0.141		7623-E	8481-A	EA	1	0.02
1214-S	2378-L	SL	0.94	0.738		7623-V	8482-L	VL	0.757	0.094
1214-M	2378-F	MF	0.977	0.141		7623-E	8482-S	ES	0.857	0.02
1214-M	2337-T	MT	0.833	0.101		7623-V	8639-E	VE	0.757	0.094
1214-W	2378-V	WV	1	0.02		7623-E	8639-R	ER	1	0.02
1214-S	2389-M	SM	0.957	0.745		7623-V	8686-Q	VQ	0.737	0.094
1214-M	2389-I	MI	0.875	0.141		7623-E	8686-D	ED	0.857	0.02
1214-S	2397-L	SL	0.957	0.745		7624-G	7626-W	GW	0.985	0.664
1214-M	2397-V	MV	0.851	0.134		7624-T	7626-T	TT	0.976	0.134
1214-S	2393-K	SK	0.937	0.745		7624-S	7626-S	SS	0.957	0.074
1214-M	2393-R	MR	0.909	0.134		7624-K	7626-G	KG	0.8	0.067
1214-S	2413-S	SS	0.961	0.745		7624-G	7625-W	GW	0.985	0.664
1214-S	2406-V	SV	0.901	0.671		7624-T	7625-S	TS	0.872	0.114
1214-S	2409-G	SG	0.937	0.745		7624-S	7625-T	ST	0.815	0.074
1214-M	2409-S	MS	0.833	0.101		7624-G	7629-W	GW	0.971	0.664
1214-K	2337-S	KS	1	0.02		7624-N	7629-G	NG	1	0.02
1214-S	2427-S	SS	0.961	0.745		7624-G	7636-H	GH	0.924	0.57
1214-M	2406-L	ML	0.894	0.141		7624-T	7636-L	TL	1	0.141
1214-M	2413-V	MV	0.93	0.134		7624-S	7636-V	SV	0.952	0.067
1214-S	2428-I	SI	0.961	0.745		7624-G	7632-Y	GY	0.807	0.477
1214-S	2401-S	SS	0.961	0.745		7624-T	7632-K	TK	1	0.141
1214-K	2409-N	KN	0.75	0.02		7624-G	7635-S	GS	0.938	0.658
1214-S	2403-I	SI	0.861	0.725		7624-K	7635-L	KL	0.714	0.067
1214-M	2427-N	MN	0.84	0.141		7624-S	7635-W	SW	0.952	0.067
1214-S	2434-V	SV	0.939	0.718		7624-G	7638-K	GK	0.769	0.47
1214-K	2413-A	KA	0.857	0.02		7624-T	7638-H	TH	0.894	0.141
1214-M	2428-L	ML	0.909	0.134		7624-G	7639-T	GT	0.828	0.47
1214-S	2457-I	SI	0.961	0.745		7624-T	7639-G	TG	0.894	0.141
1214-M	2401-A	MA	1	0.141		7624-S	7638-R	SR	0.952	0.067
1214-S	2458-M	SM	0.957	0.745		7624-G	7640-K	GK	0.818	0.664
1214-W	2403-L	WL	0.75	0.02		7624-K	7640-N	KN	0.75	0.04
1214-S	2488-K	SK	0.932	0.738		7624-G	7642-K	GK	0.934	0.664
1214-M	2434-I	MI	0.769	0.134		7624-T	7642-R	TR	0.955	0.141
1214-S	2499-R	SR	0.945	0.745		7624-S	7642-N	SN	0.952	0.067
1214-S	2510-L	SL	0.957	0.745		7624-N	7642-L	NL	1	0.02
1214-M	2457-V	MV	0.857	0.141		7624-G	7644-F	GF	0.85	0.664
1214-K	2401-I	KI	1	0.02		7624-S	7644-Y	SY	0.769	0.067
1214-M	2488-R	MR	0.889	0.134		7624-G	7650-S	GS	1	0.664
1214-M	2458-V	MV	0.87	0.134		7624-T	7650-N	TN	0.712	0.141
1214-M	2499-K	MK	0.955	0.141		7624-G	7648-L	GL	0.952	0.664
1214-S	2553-A	SA	0.804	0.564		7624-T	7648-I	TI	0.75	0.141
1214-S	2558-A	SA	0.961	0.745		7624-N	7648-V	NV	1	0.02
1214-S	2559-L	SL	0.906	0.745		7624-G	7651-D	GD	0.876	0.57
1214-W	2401-F	WF	0.75	0.02		7624-G	7652-E	GE	0.731	0.383
1214-M	2510-V	MV	0.744	0.107		7624-T	7652-P	TP	0.977	0.141
1214-S	2564-D	SD	0.87	0.738		7624-S	7652-V	SV	0.778	0.047
1214-S	2575-P	SP	0.9	0.698		7624-N	7652-T	NT	1	0.02
1214-W	2458-I	WI	1	0.02		7624-T	7651-V	TV	0.84	0.141
1214-K	2553-V	KV	1	0.02		7624-G	7653-W	GW	1	0.664
1214-M	2559-I	MI	0.833	0.101		7624-T	7653-F	TF	1	0.141
1214-M	2558-S	MS	0.933	0.141		7624-G	7654-W	GW	1	0.664
1214-S	2611-A	SA	0.925	0.745		7624-T	7654-S	TS	0.792	0.141
1214-W	2564-Q	WQ	0.75	0.02		7624-N	7654-G	NG	1	0.02
1214-S	2612-A	SA	0.88	0.738		7624-G	7658-W	GW	1	0.664
1214-S	2614-S	SS	0.888	0.745		7624-T	7658-K	TK	0.977	0.141
1214-M	2575-S	MS	0.952	0.134		7624-S	7658-Q	SQ	1	0.074
1214-S	2645-S	SS	0.965	0.745		7624-G	7662-W	GW	0.995	0.664
1214-S	2642-T	ST	0.925	0.745		7624-T	7662-P	TP	1	0.141
1214-S	2654-D	SD	0.916	0.698		7624-N	7658-N	NN	1	0.02
1214-M	2611-S	MS	0.976	0.134		7624-G	7655-W	GW	1	0.664
1214-S	2658-A	SA	0.902	0.678		7624-S	7662-A	SA	0.952	0.067
1214-W	2558-T	WT	0.75	0.02		7624-N	7662-N	NN	1	0.02
1214-N	2612-S	NS	1	0.06		7624-T	7655-P	TP	0.72	0.121
1214-K	2614-V	KV	1	0.02		7624-G	7660-W	GW	1	0.664
1214-S	2657-S	SS	0.877	0.745		7624-N	7660-G	NG	1	0.02
1214-S	2661-S	SS	0.961	0.745		7624-G	7659-W	GW	1	0.664
1214-S	2670-L	SL	0.871	0.745		7624-T	7659-P	TP	0.792	0.141
1214-W	2670-F	WF	0.75	0.02		7624-S	7659-S	SS	0.952	0.067
1214-M	2642-A	MA	0.927	0.128		7624-N	7659-D	ND	1	0.02
1214-M	2645-A	MA	0.84	0.141		7624-G	7661-W	GW	1	0.664
1214-M	2658-S	MS	0.857	0.141		7624-T	7661-T	TT	0.977	0.141
1214-K	2657-A	KA	0.75	0.02		7624-S	7661-S	SS	0.88	0.074
1214-M	2661-N	MN	0.84	0.141		7624-N	7661-C	NC	1	0.02
1214-M	2654-N	MN	0.792	0.141		7624-G	7663-W	GW	0.995	0.664
1214-S	2675-H	SH	0.953	0.745		7624-T	7663-P	TP	0.913	0.141
1214-S	2676-S	SS	0.915	0.718		7624-S	7663-V	SV	0.72	0.06
1214-S	2681-G	SG	0.929	0.745		7624-L	7663-Q	LQ	0.909	0.034
1214-S	2693-S	SS	0.871	0.745		7624-G	7657-W	GW	1	0.664
1214-S	2683-A	SA	0.884	0.664		7624-T	7657-G	TG	0.737	0.141
1214-S	2686-G	SG	0.961	0.745		7624-N	7657-K	NK	1	0.02
1214-S	2692-V	SV	0.929	0.705		7624-G	7664-W	GW	0.995	0.664
1214-S	2699-V	SV	0.945	0.745		7624-T	7664-A	TA	0.895	0.114
1214-S	2702-T	ST	0.953	0.745		7624-S	7664-G	SG	0.741	0.067
1214-S	2705-D	SD	0.906	0.745		7624-L	7664-V	LV	1	0.034
1214-M	2675-E	ME	0.933	0.141		7624-G	7656-W	GW	1	0.664
1214-M	2676-A	MA	0.842	0.107		7624-T	7656-D	TD	1	0.141
1214-S	2710-I	SI	0.924	0.691		7624-G	7665-W	GW	0.857	0.664
1214-S	2718-H	SH	0.9	0.691		7624-N	7665-E	NE	1	0.02
1214-M	2699-F	MF	0.87	0.134		7624-T	7670-W	TW	0.913	0.141
1214-M	2683-S	MS	0.755	0.134		7624-S	7670-N	SN	0.952	0.067
1214-M	2718-Q	MQ	0.909	0.134		7624-G	7666-W	GW	0.78	0.43
1214-M	2702-S	MS	0.833	0.134		7624-S	7666-P	SP	0.769	0.067
1214-M	2686-N	MN	0.833	0.134		7624-N	7666-A	NA	1	0.02
1214-K	2693-A	KA	0.75	0.02		7624-G	7673-S	GS	1	0.664
1214-M	2692-I	MI	0.769	0.134		7624-T	7673-N	TN	0.865	0.107
1214-M	2710-V	MV	0.913	0.141		7624-S	7673-R	SR	0.769	0.067
1214-M	2681-N	MN	1	0.141		7624-L	7673-E	LE	1	0.034
1214-M	2705-E	ME	0.833	0.101		7624-N	7673-L	NL	1	0.02
1214-S	2731-F	SF	0.941	0.745		7624-G	7674-T	GT	1	0.664
1214-S	2767-V	SV	0.928	0.732		7624-T	7674-D	TD	0.842	0.107
1214-S	2753-N	SN	0.941	0.745		7624-S	7674-P	SP	0.952	0.067
1214-S	2776-Y	SY	0.949	0.745		7624-K	7674-S	KS	0.824	0.047
1214-S	2796-I	SI	0.941	0.745		7624-L	7674-R	LR	0.909	0.034
1214-M	2796-L	ML	0.933	0.141		7624-N	7674-K	NK	1	0.02
1214-M	2731-Y	MY	0.933	0.141		7624-G	7683-P	GP	1	0.664
1214-M	2767-I	MI	0.87	0.134		7624-N	7683-S	NS	1	0.02
1214-M	2753-S	MS	0.955	0.141		7624-G	7680-P	GP	0.835	0.544
1214-S	2799-R	SR	0.948	0.738		7624-T	7680-T	TT	0.708	0.114
1214-M	2799-K	MK	0.792	0.128		7624-G	7679-N	GN	0.814	0.456
1214-S	2812-I	SI	0.941	0.745		7624-S	7679-F	SF	0.714	0.067
1214-M	2812-V	MV	0.933	0.141		7624-L	7679-H	LH	0.769	0.034
1214-S	2817-S	SS	0.929	0.745		7624-T	7684-I	TI	0.894	0.141
1214-M	2817-A	MA	1	0.141		7624-N	7684-Q	NQ	1	0.02
1214-S	2827-T	ST	0.957	0.745		7624-G	7686-Y	GY	0.839	0.664
1214-M	2827-N	MN	0.87	0.134		7624-S	7686-H	SH	0.957	0.074
1214-S	2825-S	SS	0.957	0.745		7624-G	7701-A	GA	0.815	0.664
1214-M	2825-N	MN	0.769	0.101		7624-L	7701-G	LG	1	0.034
1214-S	2829-F	SF	0.908	0.725		7624-G	7710-L	GL	0.846	0.664
1214-M	2829-L	ML	0.8	0.107		7624-K	7710-K	KK	0.889	0.054
1214-S	2830-K	SK	0.871	0.745		7624-N	7710-R	NR	1	0.02
1214-W	2830-R	WR	0.75	0.02		7624-G	7682-V	GV	0.966	0.658
1214-S	2831-L	SL	0.812	0.564		7624-S	7682-A	SA	1	0.074
1214-S	2842-A	SA	0.884	0.638		7624-L	7682-T	LT	0.714	0.034
1214-S	2843-A	SA	0.857	0.725		7624-G	7689-T	GT	1	0.664
1214-S	2833-L	SL	0.897	0.732		7624-L	7689-F	LF	0.833	0.034
1214-S	2838-L	SL	0.919	0.725		7624-G	7713-Q	GQ	0.723	0.376
1214-S	2839-C	SC	0.941	0.745		7624-T	7713-D	TD	0.778	0.141
1214-M	2831-Q	MQ	0.833	0.101		7624-L	7713-T	LT	0.909	0.034
1214-M	2776-F	MF	0.894	0.141		7624-G	7717-N	GN	0.815	0.664
1214-K	2843-V	KV	1	0.02		7624-L	7717-D	LD	1	0.034
1214-K	2842-L	KL	0.857	0.02		7624-G	7737-S	GS	0.8	0.591
1214-M	2833-I	MI	0.833	0.101		7624-K	7737-N	KN	0.706	0.04
1214-S	2844-L	SL	0.957	0.745		7624-L	7737-K	LK	1	0.034
1214-M	2838-V	MV	0.737	0.094		7624-L	7735-T	LT	0.909	0.034
1214-S	2837-L	SL	0.899	0.745		7624-N	7735-N	NN	1	0.02
1214-M	2839-F	MF	0.833	0.101		7624-G	7739-R	GR	0.719	0.49
1214-S	2846-C	SC	0.961	0.745		7624-G	7750-T	GT	0.739	0.389
1214-S	2840-V	SV	0.921	0.738		7624-G	7754-T	GT	0.763	0.604
1214-M	2848-L	ML	0.8	0.107		7624-G	7761-Q	GQ	0.931	0.638
1214-S	2850-M	SM	0.945	0.745		7624-G	7763-L	GL	0.925	0.664
1214-S	2855-L	SL	0.906	0.745		7624-L	7739-Q	LQ	1	0.034
1214-S	2857-V	SV	0.879	0.584		7624-T	7750-V	TV	0.727	0.134
1214-M	2857-K	MK	0.889	0.134		7624-G	7785-A	GA	0.798	0.503
1214-S	2859-D	SD	0.944	0.738		7624-N	7754-V	NV	1	0.02
1214-S	2860-G	SG	0.952	0.738		7624-T	7761-K	TK	0.764	0.141
1214-M	2860-D	MD	0.875	0.141		7624-G	7803-T	GT	0.891	0.631
1214-M	2846-F	MF	0.894	0.141		7624-G	7807-A	GA	0.81	0.644
1214-M	2855-M	MM	0.833	0.101		7624-G	7808-D	GD	0.851	0.651
1214-M	2850-T	MT	0.955	0.141		7624-N	7750-N	NN	1	0.02
1214-N	2857-I	NI	0.9	0.06		7624-N	7785-L	NL	1	0.02
1214-K	2838-G	KG	1	0.02		7624-T	7763-S	TS	0.784	0.134
1214-K	2846-L	KL	1	0.02		7624-G	7806-R	GR	0.755	0.403
1214-M	2844-A	MA	0.727	0.081		7624-G	7809-Q	GQ	0.768	0.611
1214-K	2837-I	KI	1	0.02		7624-G	7812-P	GP	0.771	0.597
1214-M	2840-L	ML	0.811	0.101		7624-G	7810-L	GL	0.815	0.651
1214-K	2848-C	KC	1	0.02		7624-G	7813-A	GA	0.789	0.564
1214-S	2861-Y	SY	0.961	0.745		7624-G	7811-T	GT	0.784	0.611
1214-K	2859-S	KS	1	0.02		7624-S	7761-R	SR	0.706	0.04
1214-S	2872-Q	SQ	0.953	0.745		7624-N	7807-L	NL	0.75	0.02
1214-S	2862-T	ST	0.957	0.745		7624-N	7808-N	NN	0.857	0.02
1214-S	2873-D	SD	0.936	0.738		7624-L	7803-M	LM	1	0.034
1214-S	2880-V	SV	0.925	0.658		7624-N	7763-N	NN	1	0.02
1214-K	2844-T	KT	0.857	0.02		7624-G	7816-V	GV	0.809	0.597
1214-K	2840-T	KT	1	0.02		7624-G	7823-V	GV	0.765	0.416
1214-S	2884-D	SD	0.936	0.738		7624-G	7824-N	GN	0.719	0.55
1214-S	2881-S	SS	0.846	0.698		7624-N	7824-S	NS	0.857	0.02
1214-S	2892-G	SG	0.917	0.745		7624-G	7825-V	GV	0.828	0.664
1214-S	2895-S	SS	0.904	0.698		7624-N	7825-R	NR	1	0.02
1214-S	2905-R	SR	0.765	0.47		7624-N	7811-N	NN	1	0.02
1214-M	2880-A	MA	0.833	0.101		7624-T	7816-I	TI	0.708	0.114
1214-M	2884-T	MT	0.833	0.101		7624-N	7812-V	NV	1	0.02
1214-N	2895-A	NA	0.818	0.06		7624-N	7761-P	NP	1	0.02
1214-K	2881-N	KN	1	0.02		7624-N	7813-G	NG	1	0.02
1214-M	2862-S	MS	0.727	0.107		7624-N	7810-Y	NY	1	0.02
1214-M	2872-D	MD	0.865	0.107		7624-N	7806-S	NS	1	0.02
1214-M	2892-D	MD	0.769	0.101		7624-N	7809-D	ND	1	0.02
1214-M	2873-G	MG	0.8	0.107		7624-G	7860-A	GA	0.98	0.644
1214-M	2861-F	MF	0.84	0.141		7624-T	7860-V	TV	0.784	0.134
1214-N	2880-I	NI	0.857	0.06		7624-L	7860-M	LM	1	0.034
1214-S	2912-V	SV	0.945	0.745		7624-N	7860-K	NK	1	0.02
1214-S	2916-I	SI	0.957	0.738		7624-G	7840-N	GN	0.908	0.664
1214-S	2909-S	SS	0.833	0.604		7624-T	7840-D	TD	0.784	0.134
1214-S	2921-I	SI	0.961	0.745		7624-G	7841-A	GA	0.969	0.631
1214-M	2912-L	ML	0.833	0.101		7624-T	7841-T	TT	0.741	0.134
1214-M	2909-A	MA	0.811	0.101		7624-N	7841-V	NV	1	0.02
1214-M	2916-V	MV	0.824	0.141		7624-G	7861-S	GS	0.812	0.624
1214-M	2905-T	MT	0.952	0.134		7624-K	7861-T	KT	0.75	0.04
1214-S	2932-V	SV	0.937	0.745		7624-G	7863-L	GL	0.843	0.651
1214-M	2932-I	MI	0.909	0.134		7624-L	7863-F	LF	0.75	0.02
1214-S	2924-I	SI	0.936	0.738		7624-N	7863-W	NW	1	0.02
1214-M	2924-V	MV	0.889	0.134		7624-G	7868-R	GR	0.826	0.651
1214-S	2933-L	SL	0.888	0.745		7624-S	7868-L	SL	0.706	0.04
1214-W	2933-M	WM	1	0.02		7624-G	7871-T	GT	0.762	0.537
1214-S	3002-I	SI	0.929	0.745		7624-N	7871-S	NS	1	0.02
1214-M	3002-V	MV	0.976	0.134		7624-G	7872-G	GG	0.958	0.617
1214-S	2985-M	SM	0.943	0.718		7624-L	7872-N	LN	0.909	0.034
1214-M	2985-S	MS	0.833	0.101		7624-T	7823-N	TN	0.755	0.134
1214-K	2985-T	KT	1	0.02		7624-L	7823-A	LA	0.909	0.034
1214-S	3005-S	SS	0.949	0.745		7624-G	7869-S	GS	0.798	0.624
1214-M	3005-E	ME	0.933	0.141		7624-N	7869-T	NT	1	0.02
1214-S	3006-E	SE	0.945	0.745		7624-G	7849-I	GI	0.822	0.664
1214-M	3006-S	MS	1	0.141		7624-L	7849-V	LV	0.833	0.034
1214-M	2921-V	MV	0.84	0.141		7624-G	7877-V	GV	0.84	0.651
1214-S	3003-S	SS	0.945	0.745		7624-N	7877-F	NF	1	0.02
1214-S	2965-S	SS	0.937	0.745		7624-G	7858-H	GH	0.833	0.651
1214-S	3025-N	SN	0.863	0.738		7624-K	7858-Q	KQ	0.824	0.047
1214-S	2989-V	SV	0.827	0.691		7624-N	7858-T	NT	1	0.02
1214-K	3006-D	KD	0.857	0.02		7624-G	7873-Q	GQ	0.817	0.644
1214-M	2965-T	MT	0.955	0.141		7624-N	7873-T	NT	0.75	0.02
1214-M	3003-A	MA	0.833	0.101		7624-G	7874-K	GK	0.851	0.651
1214-S	3040-A	SA	0.961	0.745		7624-L	7874-R	LR	1	0.034
1214-K	3025-S	KS	0.75	0.02		7624-G	7889-I	GI	0.78	0.57
1214-K	2989-M	KM	0.75	0.02		7624-N	7874-P	NP	1	0.02
1214-S	2997-L	SL	0.941	0.745		7624-G	7886-E	GE	0.947	0.664
1214-S	3057-L	SL	0.937	0.745		7624-G	7887-N	GN	0.933	0.651
1214-S	3068-E	SE	0.957	0.745		7624-T	7887-S	TS	0.727	0.134
1214-S	3069-H	SH	0.949	0.745		7624-N	7889-P	NP	1	0.02
1214-S	3083-M	SM	0.952	0.732		7624-G	7906-V	GV	0.907	0.658
1214-M	3040-S	MS	0.84	0.141		7624-T	7886-D	TD	0.714	0.134
1214-S	3072-A	SA	0.961	0.745		7624-G	7895-S	GS	0.938	0.664
1214-M	2997-V	MV	0.933	0.141		7624-G	7934-S	GS	0.898	0.651
1214-M	3057-V	MV	0.909	0.134		7624-G	7916-A	GA	0.813	0.611
1214-S	3084-N	SN	0.871	0.745		7624-G	7952-T	GT	0.778	0.47
1214-S	3074-P	SP	0.884	0.745		7624-T	7906-I	TI	0.792	0.141
1214-M	3068-D	MD	0.816	0.134		7624-N	7886-T	NT	1	0.02
1214-M	3069-Y	MY	0.894	0.141		7624-G	7945-T	GT	0.822	0.651
1214-M	3083-V	MV	0.977	0.141		7624-T	7895-T	TT	0.702	0.134
1214-S	3087-A	SA	0.952	0.732		7624-G	7963-Q	GQ	0.911	0.651
1214-S	3094-V	SV	0.937	0.745		7624-T	7934-A	TA	0.784	0.134
1214-S	3089-I	SI	0.925	0.745		7624-G	7960-K	GK	0.921	0.664
1214-S	3086-I	SI	0.961	0.745		7624-G	7971-Q	GQ	0.819	0.651
1214-S	3097-V	SV	0.933	0.745		7624-G	7972-M	GM	0.809	0.584
1214-M	3087-T	MT	0.909	0.134		7624-N	7945-E	NE	1	0.02
1214-M	3089-M	MM	0.976	0.134		7624-T	7963-R	TR	0.741	0.134
1214-W	3087-F	WF	0.75	0.02		7624-N	7952-A	NA	0.75	0.02
1214-M	3086-L	ML	0.913	0.141		7624-K	7916-T	KT	0.741	0.067
1214-W	3084-D	WD	0.75	0.02		7624-G	7978-I	GI	0.911	0.651
1214-M	3094-I	MI	1	0.141		7624-G	7979-K	GK	0.736	0.57
1214-N	3074-S	NS	1	0.06		7624-N	7971-A	NA	0.75	0.02
1214-M	3072-S	MS	0.857	0.141		7624-T	7960-R	TR	0.741	0.134
1214-K	3083-F	KF	1	0.02		7624-N	7972-V	NV	1	0.02
1214-M	3097-I	MI	0.976	0.134		7624-G	7994-S	GS	0.856	0.557
1214-S	3106-V	SV	0.945	0.745		7624-T	7978-L	TL	0.755	0.134
1214-S	3102-V	SV	0.961	0.745		7624-N	7978-F	NF	1	0.02
1214-S	3112-I	SI	0.941	0.745		7624-N	7979-T	NT	1	0.02
1214-S	3111-I	SI	0.899	0.718		7624-G	8063-S	GS	0.843	0.664
1214-S	3125-K	SK	0.941	0.745		7624-N	8063-G	NG	1	0.02
1214-S	3134-N	SN	0.941	0.745		7624-G	8120-E	GE	0.833	0.638
1214-M	3134-S	MS	0.933	0.141		7624-N	8120-S	NS	1	0.02
1214-S	3138-A	SA	0.871	0.745		7624-G	8284-T	GT	0.747	0.584
1214-S	3141-A	SA	0.925	0.745		7624-N	8284-G	NG	1	0.02
1214-M	3141-T	MT	0.976	0.134		7624-G	8285-S	GS	0.807	0.591
1214-S	3139-A	SA	0.937	0.745		7624-N	8285-N	NN	1	0.02
1214-M	3139-F	MF	0.976	0.134		7624-N	7994-G	NG	1	0.02
1214-K	3139-S	KS	1	0.02		7624-G	8294-Y	GY	0.892	0.638
1214-S	3150-I	SI	0.944	0.738		7624-T	8294-F	TF	0.75	0.141
1214-S	3154-A	SA	0.947	0.725		7624-G	8306-V	GV	0.825	0.664
1214-M	3154-T	MT	0.824	0.141		7624-N	8306-M	NM	1	0.02
1214-S	3119-A	SA	0.957	0.745		7624-G	8281-S	GS	0.933	0.651
1214-M	3119-L	ML	0.933	0.141		7624-T	8281-F	TF	0.755	0.134
1214-S	3156-A	SA	0.937	0.745		7624-N	8281-N	NN	1	0.02
1214-M	3156-V	MV	0.976	0.134		7624-G	8302-D	GD	0.815	0.664
1214-K	3156-S	KS	1	0.02		7624-N	8302-E	NE	0.75	0.02
1214-S	3158-S	SS	0.876	0.738		7624-G	8295-S	GS	0.796	0.591
1214-K	3158-A	KA	1	0.02		7624-N	8295-A	NA	1	0.02
1214-W	3158-T	WT	0.75	0.02		7624-G	8348-V	GV	0.776	0.617
1214-M	3125-R	MR	0.933	0.141		7624-N	8348-L	NL	1	0.02
1214-W	3138-F	WF	0.75	0.02		7624-G	8369-R	GR	0.824	0.658
1214-M	3112-V	MV	0.933	0.141		7624-N	8369-K	NK	1	0.02
1214-K	3111-F	KF	1	0.02		7624-G	8364-Q	GQ	0.825	0.664
1214-M	3102-I	MI	0.857	0.141		7624-N	8364-N	NN	1	0.02
1214-M	3106-I	MI	0.976	0.134		7624-G	8375-K	GK	0.776	0.617
1214-N	3106-A	NA	0.714	0.034		7624-N	8375-Q	NQ	1	0.02
1214-S	3167-F	SF	0.941	0.745		7624-G	8415-T	GT	0.746	0.57
1214-M	3167-I	MI	0.865	0.107		7624-N	8415-S	NS	1	0.02
1214-K	3167-L	KL	0.857	0.02		7624-G	8450-K	GK	0.767	0.597
1214-S	3189-A	SA	0.94	0.738		7624-N	8450-Q	NQ	1	0.02
1214-M	3189-V	MV	0.913	0.141		7624-G	8460-L	GL	0.807	0.658
1214-S	3209-L	SL	0.949	0.745		7624-N	8460-F	NF	0.75	0.02
1214-M	3209-T	MT	0.93	0.134		7624-G	8472-R	GR	0.922	0.597
1214-S	3185-L	SL	0.945	0.745		7624-T	8472-A	TA	0.808	0.141
1214-M	3185-I	MI	0.842	0.107		7624-L	8472-F	LF	0.833	0.034
1214-S	3192-S	SS	0.941	0.745		7624-N	8472-V	NV	1	0.02
1214-M	3192-T	MT	0.933	0.141		7624-G	8463-S	GS	0.927	0.597
1214-S	3175-F	SF	0.941	0.745		7624-N	8463-K	NK	1	0.02
1214-M	3175-L	ML	0.933	0.141		7624-G	8474-P	GP	0.785	0.577
1214-S	3194-I	SI	0.937	0.745		7624-N	8474-K	NK	0.857	0.02
1214-M	3194-L	ML	0.909	0.134		7624-G	8483-A	GA	0.796	0.591
1214-S	3188-F	SF	0.945	0.745		7624-N	8483-T	NT	0.857	0.02
1214-M	3188-M	MM	1	0.141		7624-G	8476-K	GK	0.786	0.591
1214-W	3188-L	WL	1	0.02		7624-N	8476-N	NN	1	0.02
1214-S	3213-H	SH	0.941	0.745		7624-G	8478-E	GE	0.86	0.537
1214-M	3213-Y	MY	0.933	0.141		7624-T	8478-D	TD	0.764	0.141
1214-S	3201-A	SA	0.919	0.685		7624-G	8480-A	GA	0.805	0.651
1214-S	3204-V	SV	0.893	0.725		7624-N	8480-V	NV	0.75	0.02
1214-S	3202-I	SI	0.957	0.745		7624-G	8481-S	GS	0.718	0.497
1214-M	3202-V	MV	0.976	0.134		7624-N	8481-A	NA	1	0.02
1214-S	3222-K	SK	0.888	0.664		7624-G	8482-P	GP	0.753	0.564
1214-K	3202-L	KL	1	0.02		7624-N	8482-S	NS	0.857	0.02
1214-S	3208-S	SS	0.863	0.738		7624-G	8505-V	GV	0.856	0.577
1214-S	3230-T	ST	0.941	0.745		7624-N	8505-A	NA	0.75	0.02
1214-M	3230-S	MS	0.933	0.141		7624-G	8520-S	GS	0.919	0.644
1214-S	3205-F	SF	0.957	0.745		7624-T	8520-T	TT	0.764	0.141
1214-K	3204-G	KG	0.857	0.02		7624-G	8512-L	GL	0.87	0.604
1214-M	3150-V	MV	0.894	0.141		7624-T	8512-F	TF	0.778	0.141
1214-M	3201-I	MI	1	0.141		7624-G	8526-H	GH	0.93	0.577
1214-M	3222-R	MR	0.724	0.141		7624-T	8526-N	TN	0.724	0.141
1214-W	3202-T	WT	0.857	0.02		7624-N	8526-T	NT	1	0.02
1214-S	3255-E	SE	0.917	0.745		7624-G	8532-A	GA	0.845	0.658
1214-S	3256-T	ST	0.929	0.745		7624-S	8532-S	SS	0.778	0.047
1214-K	3208-F	KF	0.75	0.02		7624-G	8534-Y	GY	0.769	0.57
1214-S	3357-T	ST	0.952	0.738		7624-N	8534-L	NL	1	0.02
1214-S	3280-L	SL	0.949	0.745		7624-G	8528-R	GR	0.774	0.597
1214-S	3368-A	SA	0.883	0.685		7624-N	8528-M	NM	1	0.02
1214-S	3387-S	SS	0.961	0.745		7624-G	8538-Q	GQ	0.791	0.597
1214-M	3387-N	MN	0.84	0.141		7624-N	8538-N	NN	1	0.02
1214-M	3357-V	MV	0.952	0.134		7624-G	8540-V	GV	0.935	0.631
1214-M	3255-D	MD	0.769	0.101		7624-T	8540-I	TI	0.737	0.141
1214-M	3280-M	MM	0.894	0.141		7624-L	8540-A	LA	0.833	0.034
1214-M	3205-I	MI	0.909	0.134		7624-G	8542-N	GN	0.825	0.664
1214-K	3205-L	KL	1	0.02		7624-N	8542-A	NA	1	0.02
1214-M	3256-V	MV	0.8	0.107		7624-G	8564-Q	GQ	0.788	0.597
1214-S	3589-A	SA	0.916	0.732		7624-K	8564-P	KP	0.818	0.06
1214-M	3589-S	MS	0.976	0.134		7624-N	8564-Y	NY	1	0.02
1214-S	3608-I	SI	0.914	0.745		7624-G	8585-M	GM	0.828	0.664
1214-M	3608-L	ML	0.865	0.107		7624-K	8585-L	KL	0.75	0.04
1214-S	3607-T	ST	0.945	0.745		7624-N	8585-C	NC	1	0.02
1214-M	3607-A	MA	0.909	0.134		7624-G	8577-I	GI	0.869	0.51
1214-S	3408-L	SL	0.945	0.745		7624-T	8577-C	TC	0.7	0.141
1214-M	3408-V	MV	0.909	0.134		7624-G	8581-C	GC	0.809	0.597
1214-S	3410-R	SR	0.941	0.745		7624-N	8581-A	NA	1	0.02
1214-M	3410-K	MK	0.933	0.141		7624-G	8614-Y	GY	0.752	0.57
1214-S	3416-S	SS	0.949	0.745		7624-N	8614-C	NC	1	0.02
1214-M	3416-A	MA	0.894	0.141		7624-L	8636-P	LP	0.75	0.02
1214-S	3443-S	SS	0.871	0.745		7624-N	8636-G	NG	1	0.02
1214-W	3443-A	WA	0.75	0.02		7624-G	8639-K	GK	0.732	0.503
1214-M	3368-S	MS	0.833	0.101		7624-N	8639-R	NR	1	0.02
1214-W	3368-P	WP	0.75	0.02		7624-G	8640-L	GL	0.802	0.597
1214-S	3524-L	SL	0.941	0.745		7624-L	8640-T	LT	0.909	0.034
1214-M	3524-V	MV	0.8	0.107		7624-G	8641-K	GK	0.796	0.577
1214-S	3456-H	SH	0.79	0.544		7624-L	8641-D	LD	1	0.034
1214-M	3456-F	MF	0.952	0.134		7624-N	8641-N	NN	0.857	0.02
1214-S	3629-G	SG	0.929	0.745		7624-G	8642-E	GE	0.813	0.597
1214-M	3629-S	MS	1	0.141		7624-N	8642-K	NK	0.75	0.02
1214-S	3630-K	SK	0.904	0.691		7624-G	8650-S	GS	0.813	0.597
1214-M	3630-A	MA	0.933	0.141		7624-N	8650-L	NL	1	0.02
1214-S	3646-F	SF	0.936	0.732		7624-G	8652-D	GD	0.847	0.577
1214-M	3646-I	MI	0.833	0.101		7624-N	8652-A	NA	1	0.02
1214-K	3646-A	KA	1	0.02		7624-G	8654-H	GH	0.813	0.597
1214-S	3502-K	SK	0.957	0.745		7624-N	8654-Q	NQ	1	0.02
1214-M	3502-T	MT	0.833	0.101		7624-G	8662-V	GV	0.798	0.624
1214-S	3633-K	SK	0.94	0.738		7624-L	8662-T	LT	0.769	0.034
1214-M	3633-R	MR	0.894	0.141		7624-G	8670-V	GV	0.704	0.47
1214-S	3631-F	SF	0.929	0.745		7624-L	8670-E	LE	1	0.034
1214-M	3631-V	MV	0.865	0.107		7624-G	8671-Y	GY	0.769	0.57
1214-S	3635-V	SV	0.916	0.732		7624-L	8671-C	LC	1	0.034
1214-M	3635-I	MI	0.842	0.107		7624-G	8680-S	GS	0.779	0.497
1214-S	3634-I	SI	0.961	0.745		7624-N	8680-R	NR	1	0.02
1214-M	3634-T	MT	0.933	0.141		7624-G	8679-L	GL	0.776	0.477
1214-K	3635-A	KA	0.75	0.02		7624-N	8679-V	NV	0.75	0.02
1214-W	3634-V	WV	0.75	0.02		7624-G	8686-E	GE	0.744	0.557
1214-S	3674-T	ST	0.81	0.557		7624-N	8686-D	ND	0.857	0.02
1214-K	3674-V	KV	1	0.02		7624-G	8688-A	GA	0.798	0.597
1214-S	3675-L	SL	0.891	0.685		7624-L	8688-T	LT	1	0.034
1214-M	3675-M	MM	0.842	0.107		7624-G	8697-V	GV	0.82	0.658
1214-K	3675-A	KA	1	0.02		7624-N	8688-H	NH	1	0.02
1214-S	3679-A	SA	0.841	0.691		7624-N	8697-W	NW	0.857	0.02
1214-W	3679-C	WC	0.857	0.02		7624-G	8701-D	GD	0.791	0.57
1214-S	3642-M	SM	0.924	0.698		7624-N	8701-S	NS	1	0.02
1214-M	3642-L	ML	0.778	0.141		7624-G	8702-V	GV	0.755	0.403
1214-S	3678-M	SM	0.957	0.738		7624-N	8702-T	NT	1	0.02
1214-M	3678-I	MI	1	0.141		7624-G	8695-K	GK	0.824	0.658
1214-S	3652-I	SI	0.933	0.745		7624-L	8695-R	LR	0.769	0.034
1214-M	3652-V	MV	0.976	0.134		7624-G	8704-H	GH	0.787	0.483
1214-S	3681-A	SA	0.929	0.745		7624-G	8703-D	GD	0.735	0.409
1214-M	3681-S	MS	1	0.141		7624-N	8704-D	ND	1	0.02
1214-S	3686-L	SL	0.941	0.745		7624-G	8804-S	GS	0.746	0.57
1214-M	3686-M	MM	0.857	0.121		7624-N	8804-P	NP	0.75	0.02
1214-S	3683-C	SC	0.945	0.745		7624-G	8805-E	GE	0.76	0.53
1214-M	3683-F	MF	1	0.141		7624-N	8805-K	NK	0.857	0.02
1214-K	3683-I	KI	1	0.02		7624-G	8815-W	GW	0.786	0.617
1214-S	3711-M	SM	0.831	0.691		7624-L	8815-A	LA	1	0.034
1214-K	3711-V	KV	1	0.02		7624-G	8968-S	GS	0.791	0.597
1214-S	3687-L	SL	0.94	0.738		7624-N	8968-P	NP	1	0.02
1214-M	3687-F	MF	0.894	0.141		7624-G	9025-G	GG	0.789	0.591
1214-S	3729-A	SA	0.94	0.738		7624-L	9025-N	LN	1	0.034
1214-M	3729-V	MV	0.955	0.141		7624-G	9043-W	GW	0.826	0.557
1214-K	3729-I	KI	1	0.02		7624-T	9043-S	TS	0.727	0.107
1214-S	3728-L	SL	0.945	0.745		7624-G	9041-P	GP	0.774	0.597
1214-M	3728-M	MM	0.78	0.107		7624-N	9041-W	NW	1	0.02
1214-S	3727-E	SE	0.937	0.745		7624-G	9045-Q	GQ	0.835	0.664
1214-M	3727-D	MD	0.955	0.141		7624-L	9045-R	LR	1	0.034
1214-S	3737-R	SR	0.945	0.745		7624-N	9045-W	NW	1	0.02
1214-M	3737-K	MK	0.913	0.141		7624-G	9046-R	GR	0.805	0.638
1214-S	3736-Y	SY	0.906	0.745		7624-L	9046-W	LW	0.769	0.034
1214-S	3790-I	SI	0.871	0.745		7624-G	9044-N	GN	0.727	0.537
1214-S	3748-L	SL	0.961	0.745		7624-N	9044-W	NW	0.857	0.02
1214-M	3748-V	MV	0.833	0.101		7624-G	9047-S	GS	0.828	0.631
1214-S	3774-I	SI	0.941	0.745		7624-K	9047-N	KN	0.727	0.054
1214-M	3736-F	MF	0.8	0.094		7624-L	9047-W	LW	0.769	0.034
1214-K	3790-L	KL	0.75	0.02		7624-G	9067-G	GG	0.809	0.597
1214-K	3748-S	KS	1	0.02		7624-L	9067-D	LD	0.909	0.034
1214-M	3774-L	ML	1	0.141		7624-N	8703-A	NA	1	0.02
1214-S	3796-V	SV	0.932	0.732		7624-G	9115-G	GG	0.789	0.591
1214-S	3820-V	SV	0.947	0.725		7624-L	9115-T	LT	0.714	0.034
1214-S	3763-A	SA	0.941	0.745		7624-G	9158-P	GP	0.81	0.658
1214-W	3748-A	WA	0.75	0.02		7624-N	9158-T	NT	0.75	0.02
1214-S	3810-I	SI	0.929	0.745		7624-G	9202-T	GT	0.827	0.658
1214-S	3825-Y	SY	0.949	0.745		7624-L	9202-A	LA	0.909	0.034
1214-S	3848-C	SC	0.949	0.745		7624-G	9230-S	GS	0.818	0.664
1214-M	3796-I	MI	0.894	0.141		7624-S	9230-P	SP	0.706	0.04
1214-K	3774-F	KF	1	0.02		7624-G	9156-S	GS	0.791	0.57
1214-M	3820-M	MM	0.913	0.141		7624-N	9156-Q	NQ	1	0.02
1214-S	3816-A	SA	0.941	0.745		7624-G	9249-S	GS	0.813	0.597
1214-S	3827-L	SL	0.934	0.718		7624-N	9249-A	NA	1	0.02
1214-S	3828-L	SL	0.921	0.745		7624-G	9276-Q	GQ	0.832	0.664
1214-M	3763-G	MG	0.909	0.134		7624-L	9276-S	LS	1	0.034
1214-M	3810-V	MV	0.952	0.134		7624-G	9258-L	GL	0.815	0.664
1214-S	3850-C	SC	0.941	0.745		7624-N	9258-I	NI	0.75	0.02
1214-S	3892-S	SS	0.941	0.745		7624-G	9280-G	GG	0.84	0.651
1214-S	3988-K	SK	0.884	0.745		7624-L	9280-S	LS	0.714	0.034
1214-N	3988-R	NR	1	0.06		7624-N	9280-P	NP	0.857	0.02
1214-S	3995-D	SD	0.866	0.738		7624-G	9266-Q	GQ	0.815	0.664
1214-W	3995-N	WN	0.75	0.02		7624-L	9266-A	LA	1	0.034
1214-M	3816-G	MG	0.933	0.141		7624-G	9364-S	GS	0.82	0.658
1214-M	3825-C	MC	0.894	0.141		7624-N	9364-Q	NQ	1	0.02
1214-M	3850-T	MT	0.933	0.141		7624-G	9334-D	GD	0.818	0.664
1214-M	3827-I	MI	0.875	0.141		7624-L	9334-E	LE	0.909	0.034
1214-M	3848-F	MF	0.894	0.141		7624-G	9386-N	GN	0.814	0.631
1214-M	3828-F	MF	0.8	0.107		7624-K	9386-Q	KQ	0.769	0.067
1214-S	4016-Y	SY	0.898	0.738		7624-G	9382-Q	GQ	0.828	0.631
1214-M	4016-F	MF	0.8	0.094		7624-K	9382-N	KN	0.769	0.067
1214-S	4137-G	SG	0.928	0.738		7624-L	9382-S	LS	1	0.034
1214-M	4137-N	MN	0.714	0.101		7624-G	9412-K	GK	0.828	0.664
1214-S	4179-P	SP	0.861	0.705		7624-S	9412-W	SW	0.706	0.04
1214-K	4179-N	KN	1	0.02		7624-N	9412-Q	NQ	1	0.02
1214-S	4181-L	SL	0.872	0.732		7624-G	9413-T	GT	0.809	0.597
1214-K	4181-M	KM	0.857	0.02		7624-S	9413-W	SW	0.706	0.04
1214-M	3892-N	MN	0.727	0.107		7624-G	9411-K	GK	0.818	0.664
1214-S	4335-P	SP	0.91	0.745		7624-S	9411-W	SW	0.706	0.04
1214-M	4335-A	MA	0.703	0.087		7624-G	9415-E	GE	0.825	0.664
1214-S	4247-H	SH	0.908	0.732		7624-S	9415-W	SW	0.706	0.04
1214-M	4247-L	ML	0.765	0.087		7624-G	9416-A	GA	0.836	0.597
1214-K	4247-I	KI	1	0.02		7624-S	9416-W	SW	0.706	0.04
1214-S	4449-M	SM	0.905	0.738		7624-L	9416-S	LS	0.833	0.034
1214-N	4449-L	NL	0.818	0.06		7624-N	9416-D	ND	1	0.02
1214-S	4456-S	SS	0.913	0.738		7625-W	7626-W	WW	1	0.685
1214-M	4456-Q	MQ	0.703	0.087		7625-S	7626-T	ST	0.842	0.107
1214-S	4457-T	ST	0.748	0.517		7625-T	7626-S	TS	0.786	0.074
1214-M	4457-S	MS	0.737	0.094		7625-W	7651-D	WD	0.863	0.57
1214-S	4459-L	SL	0.877	0.745		7625-S	7651-V	SV	0.766	0.121
1214-N	4459-F	NF	0.75	0.04		7625-W	7632-Y	WY	0.793	0.477
1214-S	4460-N	SN	0.877	0.745		7625-S	7632-K	SK	0.872	0.114
1214-N	4460-K	NK	0.75	0.04		7625-T	7632-L	TL	0.833	0.101
1214-S	4425-R	SR	0.894	0.738		7625-W	7636-H	WH	0.909	0.57
1214-M	4425-K	MK	0.743	0.087		7625-S	7636-L	SL	0.872	0.114
1214-S	4493-V	SV	0.84	0.705		7625-T	7636-V	TV	0.769	0.067
1214-K	4493-I	KI	0.857	0.02		7625-W	7638-K	WK	0.789	0.49
1214-S	4528-M	SM	0.924	0.738		7625-W	7639-T	WT	0.814	0.47
1214-M	4528-F	MF	0.737	0.094		7625-W	7635-S	WS	0.925	0.658
1214-S	4636-A	SA	0.884	0.745		7625-W	7642-K	WK	0.921	0.664
1214-N	4636-S	NS	1	0.06		7625-W	7640-K	WK	0.833	0.685
1214-S	4674-V	SV	0.917	0.745		7625-W	7652-E	WE	0.717	0.383
1214-M	4674-I	MI	0.718	0.094		7625-S	7638-H	SH	0.818	0.121
1214-S	4676-V	SV	0.91	0.745		7625-W	7653-W	WW	0.985	0.664
1214-M	4676-T	MT	0.765	0.087		7625-T	7635-W	TW	0.769	0.067
1214-K	4676-A	KA	1	0.02		7625-S	7642-R	SR	0.829	0.114
1214-S	4606-D	SD	0.736	0.544		7625-S	7639-G	SG	0.818	0.121
1214-K	4606-E	KE	0.857	0.02		7625-W	7658-W	WW	0.985	0.664
1214-S	4680-C	SC	0.925	0.745		7625-W	7656-W	WW	0.985	0.664
1214-M	4680-S	MS	0.703	0.087		7625-W	7659-W	WW	0.985	0.664
1214-W	4680-A	WA	0.857	0.02		7625-W	7661-W	WW	0.985	0.664
1214-S	4682-V	SV	0.871	0.745		7625-W	7662-W	WW	0.98	0.664
1214-W	4682-I	WI	0.75	0.02		7625-S	7656-D	SD	0.872	0.114
1214-S	4716-L	SL	0.91	0.745		7625-T	7642-N	TN	0.769	0.067
1214-M	4716-Y	MY	0.765	0.087		7625-S	7658-K	SK	0.85	0.114
1214-K	4716-H	KH	1	0.02		7625-V	7640-N	VN	0.8	0.027
1214-S	5064-H	SH	0.862	0.732		7625-T	7638-R	TR	0.769	0.067
1214-W	5064-N	WN	0.75	0.02		7625-S	7661-T	ST	0.85	0.114
1214-S	5094-S	SS	0.945	0.745		7625-S	7652-P	SP	0.85	0.114
1214-M	5094-T	MT	0.703	0.087		7625-T	7659-S	TS	0.769	0.067
1214-N	5094-N	NN	1	0.06		7625-S	7653-F	SF	0.872	0.114
1214-S	5190-H	SH	0.917	0.745		7625-W	7663-W	WW	0.98	0.664
1214-M	5190-T	MT	0.765	0.087		7625-W	7664-W	WW	0.98	0.664
1214-K	5190-I	KI	1	0.02		7625-S	7670-W	SW	0.791	0.114
1214-S	5191-E	SE	0.91	0.745		7625-T	7670-N	TN	0.769	0.067
1214-M	5191-D	MD	0.703	0.087		7625-V	7670-F	VF	1	0.027
1214-S	5217-Y	SY	0.91	0.745		7625-T	7653-Y	TY	0.711	0.107
1214-M	5217-F	MF	0.703	0.087		7625-T	7661-S	TS	0.733	0.074
1214-S	5223-A	SA	0.914	0.745		7625-S	7663-P	SP	0.791	0.114
1214-M	5223-S	MS	0.737	0.094		7625-T	7658-Q	TQ	0.815	0.074
1214-S	5220-N	SN	0.914	0.745		7625-T	7656-G	TG	0.8	0.107
1214-M	5220-T	MT	0.703	0.087		7625-S	7662-P	SP	0.872	0.114
1214-S	5235-A	SA	0.91	0.745		7625-T	7662-A	TA	0.769	0.067
1214-M	5235-S	MS	0.703	0.087		7625-W	7680-P	WP	0.822	0.544
1214-S	5524-T	ST	0.871	0.745		7625-S	7680-T	ST	0.756	0.114
1214-W	5524-N	WN	0.75	0.02		7625-Q	7680-I	QI	0.727	0.027
1214-S	5760-I	SI	0.871	0.745		7625-W	7673-S	WS	0.985	0.664
1214-W	5760-V	WV	0.75	0.02		7625-S	7673-N	SN	0.706	0.081
1214-S	5842-D	SD	0.855	0.732		7625-V	7673-Q	VQ	0.75	0.02
1214-K	5842-E	KE	0.75	0.02		7625-W	7682-V	WV	0.981	0.678
1214-S	5980-N	SN	0.874	0.745		7625-T	7682-A	TA	0.815	0.074
1214-W	5980-S	WS	0.75	0.02		7625-W	7674-T	WT	0.985	0.664
1214-S	5999-I	SI	0.905	0.738		7625-T	7674-P	TP	0.769	0.067
1214-M	5999-V	MV	0.765	0.087		7625-V	7674-S	VS	0.727	0.027
1214-W	5999-L	WL	1	0.02		7625-W	7686-Y	WY	0.854	0.685
1214-S	6001-T	ST	0.854	0.725		7625-T	7686-H	TH	0.786	0.074
1214-K	6001-N	KN	0.75	0.02		7625-W	7713-Q	WQ	0.709	0.376
1214-S	6016-T	ST	0.888	0.745		7625-V	7713-N	VN	0.889	0.027
1214-N	6016-I	NI	1	0.06		7625-W	7737-S	WS	0.816	0.611
1214-S	6056-N	SN	0.871	0.745		7625-V	7737-N	VN	0.727	0.027
1214-N	6056-H	NH	0.714	0.034		7625-S	7664-A	SA	0.743	0.087
1214-S	6149-I	SI	0.871	0.745		7625-V	7664-E	VE	1	0.027
1214-W	6149-V	WV	0.75	0.02		7625-W	7813-A	WA	0.778	0.564
1214-S	6161-G	SG	0.901	0.705		7625-V	7813-T	VT	0.889	0.027
1214-M	6161-N	MN	0.718	0.094		7625-W	7823-V	WV	0.752	0.416
1214-W	6161-D	WD	1	0.02		7625-V	7823-S	VS	0.889	0.027
1214-S	6205-S	SS	0.91	0.745		7625-W	7816-V	WV	0.825	0.617
1214-M	6205-A	MA	0.703	0.087		7625-S	7816-I	SI	0.756	0.114
1214-S	6278-S	SS	0.91	0.745		7625-W	7858-H	WH	0.822	0.651
1214-M	6278-T	MT	0.703	0.087		7625-V	7858-Q	VQ	0.727	0.027
1214-S	6289-K	SK	0.892	0.745		7625-W	7860-A	WA	0.965	0.644
1214-N	6289-R	NR	0.9	0.06		7625-V	7860-Q	VQ	0.889	0.027
1214-S	6290-I	SI	0.884	0.745		7625-W	7861-S	WS	0.802	0.624
1214-N	6290-V	NV	1	0.06		7625-V	7861-T	VT	0.8	0.027
1214-S	6304-S	SS	0.917	0.745		7625-W	7863-L	WL	0.833	0.651
1214-M	6304-A	MA	0.718	0.094		7625-V	7863-S	VS	0.889	0.027
1214-S	6359-H	SH	0.914	0.745		7625-W	7874-K	WK	0.84	0.651
1214-M	6359-S	MS	0.703	0.087		7625-V	7874-Q	VQ	0.889	0.027
1214-S	6478-Q	SQ	0.91	0.745		7625-W	7873-Q	WQ	0.807	0.644
1214-M	6478-L	ML	0.703	0.087		7625-V	7873-S	VS	0.889	0.027
1214-S	6530-Q	SQ	0.895	0.745		7625-W	7872-G	WG	0.944	0.617
1214-N	6530-H	NH	1	0.06		7625-V	7872-A	VA	0.889	0.027
1214-S	6581-I	SI	0.921	0.745		7625-W	7977-A	WA	0.791	0.497
1214-M	6581-V	MV	0.703	0.087		7625-V	7977-Q	VQ	0.857	0.02
1214-S	6626-S	SS	0.92	0.732		7626-W	7632-Y	WY	0.793	0.477
1214-K	6626-P	KP	1	0.02		7626-T	7632-K	TK	0.976	0.134
1214-S	6664-T	ST	0.853	0.644		7626-W	7635-S	WS	0.925	0.658
1214-M	6664-Q	MQ	0.703	0.087		7626-G	7635-L	GL	0.909	0.101
1214-S	6667-K	SK	0.917	0.738		7626-S	7635-W	SW	0.909	0.067
1214-M	6667-V	MV	0.703	0.087		7626-W	7636-H	WH	0.909	0.57
1214-S	6714-D	SD	0.909	0.738		7626-T	7636-L	TL	0.976	0.134
1214-M	6714-E	ME	0.703	0.087		7626-G	7636-F	GF	0.882	0.101
1214-S	6670-A	SA	0.729	0.497		7626-S	7636-V	SV	0.909	0.067
1214-W	6670-P	WP	1	0.02		7626-W	7638-K	WK	0.789	0.49
1214-S	6691-F	SF	0.91	0.745		7626-T	7638-H	TH	0.87	0.134
1214-M	6691-Y	MY	0.703	0.087		7626-S	7638-R	SR	0.909	0.067
1214-S	6711-D	SD	0.933	0.745		7626-W	7648-L	WL	0.938	0.664
1214-M	6711-N	MN	0.718	0.094		7626-T	7648-I	TI	0.727	0.134
1214-K	6711-T	KT	1	0.02		7626-W	7639-T	WT	0.814	0.47
1214-S	6723-T	ST	0.924	0.732		7626-T	7639-G	TG	0.87	0.134
1214-M	6723-I	MI	0.765	0.087		7626-W	7644-F	WF	0.864	0.685
1214-K	6723-N	KN	1	0.02		7626-S	7644-Y	SY	0.741	0.067
1214-W	6723-V	WV	0.75	0.02		7626-W	7642-K	WK	0.921	0.664
1214-S	6735-Q	SQ	0.936	0.738		7626-T	7642-R	TR	0.93	0.134
1214-M	6735-E	ME	0.93	0.134		7626-S	7642-N	SN	0.909	0.067
1214-K	6735-H	KH	1	0.02		7626-W	7650-S	WS	0.985	0.664
1214-S	6698-I	SI	0.917	0.745		7626-G	7650-T	GT	0.8	0.067
1214-M	6698-V	MV	0.718	0.094		7626-W	7651-D	WD	0.863	0.57
1214-S	6771-Q	SQ	0.924	0.738		7626-T	7651-V	TV	0.816	0.134
1214-M	6771-K	MK	0.765	0.087		7626-W	7655-W	WW	0.985	0.664
1214-K	6771-M	KM	1	0.02		7626-G	7655-A	GA	0.846	0.074
1214-S	6763-M	SM	0.949	0.745		7626-W	7652-E	WE	0.717	0.383
1214-M	6763-L	ML	0.894	0.141		7626-T	7652-P	TP	0.952	0.134
1214-S	6776-K	SK	0.91	0.745		7626-G	7652-I	GI	0.714	0.067
1214-M	6776-E	ME	0.765	0.087		7626-S	7652-V	SV	0.737	0.047
1214-S	6767-A	SA	0.84	0.705		7626-W	7657-W	WW	0.985	0.664
1214-K	6767-T	KT	0.857	0.02		7626-T	7657-G	TG	0.714	0.134
1214-K	6776-V	KV	1	0.02		7626-G	7657-S	GS	0.8	0.067
1214-S	6837-A	SA	0.915	0.725		7626-W	7654-W	WW	0.985	0.664
1214-M	6837-T	MT	0.762	0.107		7626-T	7654-S	TS	0.769	0.134
1214-S	6859-A	SA	0.925	0.745		7626-G	7654-Q	GQ	0.769	0.067
1214-M	6859-S	MS	0.976	0.134		7626-W	7656-W	WW	0.985	0.664
1214-S	6890-E	SE	0.906	0.745		7626-T	7656-D	TD	0.976	0.134
1214-M	6890-D	MD	0.833	0.101		7626-W	7659-W	WW	0.985	0.664
1214-S	6886-Q	SQ	0.854	0.725		7626-T	7659-P	TP	0.769	0.134
1214-W	6886-H	WH	0.75	0.02		7626-W	7653-W	WW	0.985	0.664
1214-S	6891-N	SN	0.941	0.745		7626-T	7653-F	TF	0.976	0.134
1214-M	6891-S	MS	0.865	0.107		7626-S	7659-S	SS	0.909	0.067
1214-S	6894-I	SI	0.949	0.745		7626-W	7658-W	WW	0.985	0.664
1214-M	6894-L	ML	0.894	0.141		7626-T	7658-K	TK	0.952	0.134
1214-S	6893-V	SV	0.937	0.745		7626-S	7658-Q	SQ	0.957	0.074
1214-M	6893-T	MT	0.884	0.128		7626-G	7658-T	GT	0.8	0.067
1214-S	6944-R	SR	0.871	0.745		7626-W	7665-W	WW	0.846	0.664
1214-W	6944-K	WK	0.75	0.02		7626-G	7665-G	GG	0.8	0.067
1214-S	6949-T	ST	0.769	0.604		7626-W	7661-W	WW	0.985	0.664
1214-W	6949-V	WV	0.75	0.02		7626-T	7661-T	TT	0.952	0.134
1214-S	6977-H	SH	0.871	0.745		7626-G	7661-N	GN	0.846	0.074
1214-W	6977-Y	WY	0.75	0.02		7626-S	7661-S	SS	0.846	0.074
1214-S	6996-H	SH	0.925	0.745		7626-W	7663-W	WW	0.98	0.664
1214-M	6996-N	MN	0.769	0.101		7626-T	7663-P	TP	0.889	0.134
1214-S	6993-K	SK	0.881	0.745		7626-W	7664-W	WW	0.98	0.664
1214-N	6993-R	NR	0.941	0.054		7626-T	7664-A	TA	0.865	0.107
1214-S	7016-K	SK	0.941	0.745		7626-S	7664-G	SG	0.714	0.067
1214-M	7016-Q	MQ	0.909	0.134		7626-W	7666-W	WW	0.766	0.43
1214-S	6999-K	SK	0.837	0.671		7626-S	7666-P	SP	0.741	0.067
1214-K	6999-C	KC	1	0.02		7626-W	7673-S	WS	0.985	0.664
1214-S	7025-V	SV	0.862	0.711		7626-T	7673-N	TN	0.833	0.101
1214-N	7025-I	NI	0.857	0.06		7626-S	7673-R	SR	0.741	0.067
1214-S	7011-L	SL	0.941	0.745		7626-W	7674-T	WT	0.985	0.664
1214-M	7011-I	MI	0.933	0.141		7626-T	7674-D	TD	0.811	0.101
1214-S	7046-S	SS	0.945	0.745		7626-S	7674-P	SP	0.909	0.067
1214-M	7046-A	MA	0.913	0.141		7626-T	7670-W	TW	0.889	0.134
1214-S	7073-P	SP	0.867	0.725		7626-S	7670-N	SN	0.909	0.067
1214-K	7073-Q	KQ	0.857	0.02		7626-W	7662-W	WW	0.98	0.664
1214-S	7027-V	SV	0.934	0.718		7626-T	7662-P	TP	0.976	0.134
1214-M	7027-I	MI	0.731	0.128		7626-G	7662-G	GG	0.8	0.067
1214-S	7067-V	SV	0.806	0.53		7626-S	7662-A	SA	0.909	0.067
1214-M	7067-C	MC	0.909	0.134		7626-W	7682-V	WV	0.981	0.678
1214-S	7081-T	ST	0.931	0.725		7626-S	7682-A	SA	0.957	0.074
1214-M	7081-V	MV	0.933	0.141		7626-W	7686-Y	WY	0.854	0.685
1214-S	7074-K	SK	0.941	0.745		7626-S	7686-H	SH	0.917	0.074
1214-M	7074-R	MR	0.976	0.134		7626-W	7718-Q	WQ	0.823	0.624
1214-K	7074-C	KC	1	0.02		7626-G	7718-K	GK	0.789	0.101
1214-S	7134-E	SE	0.941	0.745		7626-W	7713-Q	WQ	0.709	0.376
1214-M	7134-S	MS	0.909	0.134		7626-T	7713-D	TD	0.755	0.134
1214-S	7130-Y	SY	0.937	0.745		7626-W	7750-T	WT	0.725	0.389
1214-M	7130-L	ML	0.909	0.134		7626-T	7750-V	TV	0.741	0.134
1214-S	7123-N	SN	0.945	0.745		7626-W	7741-Q	WQ	0.832	0.664
1214-M	7123-G	MG	0.976	0.134		7626-G	7741-L	GL	0.714	0.067
1214-K	7123-S	KS	0.75	0.02		7626-W	7753-F	WF	0.846	0.685
1214-S	7148-V	SV	0.878	0.678		7626-G	7753-T	GT	0.8	0.067
1214-M	7148-I	MI	0.811	0.101		7626-W	7761-Q	WQ	0.918	0.638
1214-S	7156-N	SN	0.787	0.631		7626-T	7761-K	TK	0.741	0.134
1214-K	7156-V	KV	1	0.02		7626-W	7763-L	WL	0.912	0.664
1214-S	7167-L	SL	0.715	0.43		7626-T	7763-S	TS	0.8	0.134
1214-M	7167-W	MW	0.909	0.134		7626-W	7756-S	WS	0.832	0.664
1214-M	7166-W	MW	0.976	0.134		7626-G	7756-A	GA	0.714	0.067
1214-K	7166-P	KP	1	0.02		7626-W	7787-S	WS	0.807	0.604
1214-S	7177-A	SA	0.8	0.523		7626-G	7787-N	GN	0.714	0.067
1214-M	7177-V	MV	0.923	0.121		7626-W	7800-D	WD	0.85	0.685
1214-K	7177-Q	KQ	1	0.02		7626-G	7800-E	GE	0.8	0.067
1214-S	7174-L	SL	0.75	0.483		7626-W	7788-E	WE	0.785	0.577
1214-K	7174-V	KV	1	0.02		7626-G	7788-Q	GQ	0.769	0.067
1214-S	7176-K	SK	0.702	0.403		7626-W	7823-V	WV	0.752	0.416
1214-M	7176-L	ML	0.8	0.107		7626-T	7823-N	TN	0.769	0.134
1214-S	7180-G	SG	0.788	0.51		7626-W	7840-N	WN	0.923	0.685
1214-M	7180-Q	MQ	0.923	0.121		7626-T	7840-D	TD	0.8	0.134
1214-S	7179-E	SE	0.866	0.584		7626-W	7829-Q	WQ	0.842	0.678
1214-M	7179-S	MS	0.9	0.121		7626-G	7829-R	GR	0.8	0.067
1214-N	7180-R	NR	0.75	0.06		7626-W	7841-A	WA	0.954	0.631
1214-S	7182-G	SG	0.796	0.51		7626-T	7841-T	TT	0.755	0.134
1214-M	7182-V	MV	0.976	0.134		7626-G	7841-N	GN	0.769	0.067
1214-K	7182-N	KN	1	0.02		7626-W	7834-I	WI	0.837	0.671
1214-S	7185-S	SS	0.798	0.517		7626-G	7834-V	GV	0.741	0.067
1214-M	7185-T	MT	0.913	0.141		7626-W	7860-A	WA	0.965	0.644
1214-K	7185-V	KV	1	0.02		7626-T	7860-V	TV	0.8	0.134
1214-M	7183-N	MN	0.9	0.121		7626-W	7877-V	WV	0.829	0.651
1214-K	7183-H	KH	0.75	0.02		7626-G	7877-I	GI	0.741	0.067
1214-S	7187-K	SK	0.766	0.483		7626-W	7886-E	WE	0.934	0.664
1214-K	7187-L	KL	0.857	0.02		7626-T	7886-D	TD	0.727	0.134
1214-S	7189-Q	SQ	0.796	0.51		7626-W	7887-N	WN	0.919	0.651
1214-K	7189-N	KN	0.857	0.02		7626-T	7887-S	TS	0.741	0.134
1214-S	7196-S	SS	0.925	0.664		7626-W	7903-S	WS	0.854	0.685
1214-M	7196-N	MN	0.878	0.121		7626-G	7903-T	GT	0.815	0.074
1214-S	7199-R	SR	0.772	0.49		7626-W	7906-V	WV	0.922	0.678
1214-N	7199-M	NM	0.9	0.06		7626-T	7906-I	TI	0.769	0.134
1214-S	7194-Q	SQ	0.804	0.564		7626-W	7911-M	WM	0.835	0.644
1214-M	7192-P	MP	0.783	0.121		7626-G	7911-L	GL	0.857	0.101
1214-N	7196-T	NT	1	0.06		7626-W	7910-V	WV	0.846	0.685
1214-K	7199-G	KG	1	0.02		7626-G	7910-I	GI	0.8	0.067
1214-S	7205-N	SN	0.813	0.51		7626-W	7895-S	WS	0.925	0.664
1214-M	7194-Y	MY	0.739	0.114		7626-T	7895-T	TT	0.714	0.134
1214-K	7192-V	KV	1	0.02		7626-W	7934-S	WS	0.913	0.671
1214-S	7217-T	ST	0.772	0.557		7626-T	7934-A	TA	0.8	0.134
1214-K	7196-Y	KY	1	0.02		7626-W	7916-A	WA	0.828	0.631
1214-S	7209-F	SF	0.898	0.738		7626-G	7916-T	GT	0.938	0.101
1214-S	7214-L	SL	0.835	0.664		7626-W	7960-K	WK	0.936	0.685
1214-S	7215-H	SH	0.867	0.611		7626-T	7960-R	TR	0.755	0.134
1214-S	7218-Q	SQ	0.831	0.658		7626-W	7963-Q	WQ	0.926	0.671
1214-S	7230-Q	SQ	0.724	0.423		7626-T	7963-R	TR	0.755	0.134
1214-M	7230-W	MW	0.792	0.141		7626-W	7978-I	WI	0.898	0.651
1214-K	7230-N	KN	1	0.02		7626-T	7978-L	TL	0.769	0.134
1214-S	7231-Y	SY	0.771	0.544		7626-W	8056-A	WA	0.832	0.664
1214-K	7231-R	KR	1	0.02		7626-G	8056-Q	GQ	0.714	0.067
1214-S	7232-F	SF	0.724	0.423		7626-W	8062-V	WV	0.75	0.544
1214-K	7232-Q	KQ	0.75	0.02		7626-G	8062-L	GL	0.8	0.067
1214-K	7217-F	KF	0.75	0.02		7626-W	8059-A	WA	0.824	0.644
1214-K	7209-N	KN	1	0.02		7626-G	8059-S	GS	0.727	0.081
1214-W	7214-R	WR	0.75	0.02		7626-W	8063-S	WS	0.832	0.664
1214-K	7215-I	KI	1	0.02		7626-G	8063-A	GA	0.8	0.067
1214-K	7194-G	KG	1	0.02		7626-W	8066-A	WA	0.832	0.664
1214-W	7205-F	WF	0.75	0.02		7626-G	8066-I	GI	0.714	0.067
1214-K	7218-N	KN	0.857	0.02		7626-W	8068-A	WA	0.839	0.664
1214-M	7243-K	MK	0.923	0.121		7626-G	8068-S	GS	0.8	0.081
1214-K	7243-N	KN	1	0.02		7626-W	8120-E	WE	0.823	0.638
1214-S	7247-N	SN	0.823	0.671		7626-G	8120-D	GD	0.813	0.087
1214-K	7247-V	KV	0.857	0.02		7626-W	8281-S	WS	0.919	0.651
1214-S	7248-P	SP	0.818	0.664		7626-T	8281-F	TF	0.769	0.134
1214-S	7244-Y	SY	0.809	0.51		7626-W	8285-S	WS	0.796	0.591
1214-S	7253-G	SG	0.838	0.557		7626-G	8285-H	GH	0.732	0.101
1214-S	7250-L	SL	0.741	0.51		7626-W	8294-Y	WY	0.907	0.658
1214-K	7248-F	KF	1	0.02		7626-T	8294-F	TF	0.727	0.134
1214-S	7266-V	SV	0.921	0.738		7626-W	8317-I	WI	0.819	0.624
1214-M	7266-I	MI	0.9	0.121		7626-G	8317-V	GV	0.737	0.094
1214-N	7244-T	NT	1	0.06		7626-W	8417-L	WL	0.838	0.644
1214-K	7253-L	KL	0.857	0.02		7626-G	8417-M	GM	0.811	0.101
1214-S	7267-I	SI	0.81	0.57		7626-W	8472-R	WR	0.908	0.597
1214-S	7274-S	SS	0.893	0.671		7626-T	8472-A	TA	0.784	0.134
1214-K	7250-E	KE	1	0.02		7626-W	8478-E	WE	0.847	0.537
1214-S	7276-F	SF	0.768	0.477		7626-T	8478-D	TD	0.741	0.134
1214-S	7277-D	SD	0.782	0.591		7626-W	8526-H	WH	0.915	0.577
1214-S	7289-S	SS	0.909	0.671		7626-T	8526-N	TN	0.702	0.134
1214-M	7274-T	MT	0.737	0.141		7626-W	8512-L	WL	0.886	0.624
1214-K	7267-L	KL	1	0.02		7626-T	8512-F	TF	0.755	0.134
1214-M	7276-L	ML	0.724	0.141		7626-W	8520-S	WS	0.906	0.644
1214-S	7285-I	SI	0.84	0.671		7626-T	8520-T	TT	0.741	0.134
1214-S	7286-V	SV	0.798	0.584		7626-W	8532-A	WA	0.834	0.658
1214-K	7277-T	KT	1	0.02		7626-S	8532-S	SS	0.737	0.047
1214-S	7283-A	SA	0.842	0.591		7626-W	8540-V	WV	0.951	0.651
1214-S	7295-R	SR	0.846	0.591		7626-T	8540-I	TI	0.714	0.134
1214-S	7301-L	SL	0.863	0.611		7626-W	8639-K	WK	0.721	0.503
1214-M	7301-F	MF	0.7	0.141		7626-G	8639-I	GI	0.732	0.101
1214-S	7303-K	SK	0.705	0.409		7626-W	8654-H	WH	0.802	0.597
1214-K	7303-L	KL	1	0.02		7626-G	8654-E	GE	0.732	0.101
1214-S	7304-E	SE	0.769	0.47		7626-W	8652-D	WD	0.835	0.577
1214-M	7304-D	MD	0.735	0.121		7626-G	8652-K	GK	0.7	0.094
1214-K	7304-V	KV	0.857	0.02		7626-W	8900-I	WI	0.811	0.617
1214-K	7286-Y	KY	0.857	0.02		7626-G	8900-L	GL	0.718	0.094
1214-K	7285-F	KF	1	0.02		7626-W	9043-W	WW	0.843	0.577
1214-M	7289-A	MA	0.9	0.121		7626-T	9043-S	TS	0.744	0.107
1214-M	7283-L	ML	0.923	0.121		7626-W	9115-G	WG	0.805	0.611
1214-S	7306-M	SM	0.792	0.51		7626-G	9115-T	GT	0.75	0.06
1214-K	7306-R	KR	1	0.02		7626-W	9229-N	WN	0.817	0.631
1214-S	7313-W	SW	0.772	0.591		7626-G	9229-S	GS	0.706	0.081
1214-N	7313-M	NM	1	0.06		7626-W	9271-V	WV	0.824	0.644
1214-S	7314-G	SG	0.783	0.544		7626-G	9271-M	GM	0.75	0.081
1214-M	7314-H	MH	0.923	0.121		7626-W	9442-R	WR	0.813	0.611
1214-S	7315-T	ST	0.743	0.477		7626-G	9442-K	GK	0.714	0.101
1214-K	7315-G	KG	1	0.02		7627-W	7628-W	WW	0.991	0.705
1214-S	7307-Y	SY	0.709	0.409		7627-G	7628-N	GN	0.988	0.275
1214-M	7307-L	ML	0.857	0.121		7627-W	7629-W	WW	0.971	0.685
1214-S	7308-T	ST	0.791	0.497		7627-G	7629-Y	GY	0.937	0.248
1214-K	7308-H	KH	1	0.02		7627-W	7650-S	WS	0.971	0.664
1214-S	7309-V	SV	0.856	0.678		7627-G	7650-N	GN	0.785	0.208
1214-S	7316-Q	SQ	0.873	0.624		7627-W	7648-L	WL	0.925	0.664
1214-M	7317-N	MN	0.923	0.121		7627-G	7648-I	GI	0.816	0.208
1214-S	7310-S	SS	0.866	0.631		7627-W	7654-W	WW	0.971	0.664
1214-M	7310-Y	MY	0.923	0.121		7627-G	7654-S	GS	0.849	0.208
1214-M	7311-Y	MY	0.865	0.107		7627-W	7655-W	WW	0.971	0.664
1214-K	7311-P	KP	1	0.02		7627-G	7655-P	GP	0.8	0.188
1214-K	7317-S	KS	0.857	0.02		7627-W	7657-W	WW	0.971	0.664
1214-M	7295-K	MK	0.706	0.121		7627-G	7657-G	GG	0.805	0.208
1214-M	7316-N	MN	0.9	0.121		7627-W	7660-W	WW	0.971	0.664
1214-K	7309-A	KA	0.857	0.02		7627-G	7660-C	GC	0.92	0.268
1214-K	7316-S	KS	0.857	0.02		7627-W	7659-W	WW	0.971	0.664
1214-K	7307-V	KV	1	0.02		7627-G	7659-P	GP	0.822	0.201
1214-S	7327-W	SW	0.925	0.745		7627-W	7668-G	WG	0.966	0.658
1214-M	7327-A	MA	0.727	0.081		7627-G	7668-C	GC	0.837	0.242
1214-S	7325-W	SW	0.917	0.745		7627-W	7669-V	WV	0.945	0.631
1214-M	7325-E	ME	0.923	0.121		7627-G	7669-Y	GY	0.889	0.268
1214-S	7330-Q	SQ	0.813	0.51		7627-W	7671-T	WT	0.971	0.664
1214-M	7330-S	MS	0.927	0.128		7627-G	7671-P	GP	0.889	0.268
1214-S	7326-W	SW	0.917	0.745		7627-W	7676-D	WD	0.971	0.664
1214-M	7326-F	MF	0.923	0.121		7627-G	7676-G	GG	0.911	0.275
1214-S	7332-A	SA	0.853	0.664		7627-W	7680-P	WP	0.83	0.557
1214-K	7332-K	KK	1	0.02		7627-G	7680-T	GT	0.794	0.181
1214-S	7338-D	SD	0.813	0.51		7627-W	7683-P	WP	0.971	0.664
1214-K	7338-T	KT	1	0.02		7627-G	7683-G	GG	0.932	0.275
1214-W	7338-N	WN	0.75	0.02		7627-W	7689-T	WT	0.971	0.664
1214-S	7341-E	SE	0.724	0.423		7627-G	7689-Y	GY	0.881	0.248
1214-W	7341-W	WW	0.75	0.02		7627-W	7688-A	WA	0.971	0.664
1214-S	7350-P	SP	0.719	0.43		7627-G	7688-P	GP	0.901	0.275
1214-M	7350-G	MG	0.923	0.121		7627-W	7681-N	WN	0.846	0.517
1214-K	7350-I	KI	1	0.02		7627-G	7681-T	GT	0.87	0.268
1214-S	7343-S	SS	0.823	0.577		7627-W	7715-V	WV	0.904	0.631
1214-N	7343-A	NA	0.818	0.06		7627-G	7715-I	GI	0.805	0.235
1214-S	7351-K	SK	0.802	0.584		7627-W	7728-K	WK	0.955	0.644
1214-K	7351-C	KC	1	0.02		7627-G	7728-T	GT	0.901	0.275
1214-S	7354-G	SG	0.808	0.664		7627-W	7750-T	WT	0.712	0.389
1214-K	7354-S	KS	1	0.02		7627-G	7750-V	GV	0.827	0.208
1214-S	7358-N	SN	0.877	0.671		7627-W	7742-S	WS	0.961	0.658
1214-K	7358-K	KK	0.857	0.02		7627-G	7742-P	GP	0.879	0.268
1214-S	7346-L	SL	0.898	0.738		7627-W	7763-L	WL	0.927	0.685
1214-W	7346-I	WI	0.75	0.02		7627-G	7763-S	GS	0.845	0.201
1214-S	7348-T	ST	0.723	0.43		7627-W	7803-T	WT	0.922	0.671
1214-K	7348-G	KG	1	0.02		7627-G	7803-V	GV	0.776	0.174
1214-S	7357-W	SW	0.808	0.664		7627-W	7823-V	WV	0.738	0.416
1214-K	7357-D	KD	1	0.02		7627-G	7823-N	GN	0.822	0.201
1214-S	7369-N	SN	0.82	0.671		7627-W	7840-N	WN	0.938	0.705
1214-K	7369-Y	KY	0.857	0.02		7627-G	7840-D	GD	0.845	0.201
1214-S	7374-L	SL	0.89	0.705		7627-W	7841-A	WA	0.94	0.631
1214-M	7374-F	MF	0.8	0.121		7627-G	7841-T	GT	0.811	0.201
1214-S	7391-R	SR	0.711	0.503		7627-W	7860-A	WA	0.95	0.644
1214-W	7391-D	WD	0.857	0.02		7627-G	7860-V	GV	0.845	0.201
1214-S	7396-G	SG	0.82	0.671		7627-W	7872-G	WG	0.929	0.617
1214-K	7396-S	KS	1	0.02		7627-G	7872-S	GS	0.741	0.201
1214-S	7403-I	SI	0.862	0.631		7627-W	7887-N	WN	0.907	0.651
1214-M	7403-L	ML	0.727	0.134		7627-G	7887-S	GS	0.8	0.201
1214-K	7403-F	KF	0.857	0.02		7627-W	7886-E	WE	0.921	0.664
1214-S	7399-V	SV	0.766	0.517		7627-G	7886-D	GD	0.789	0.201
1214-N	7399-T	NT	0.947	0.06		7627-W	7892-A	WA	0.971	0.671
1214-S	7404-L	SL	0.733	0.443		7627-G	7892-S	GS	0.899	0.268
1214-M	7404-V	MV	0.923	0.121		7627-W	7906-V	WV	0.937	0.698
1214-K	7404-G	KG	1	0.02		7627-G	7906-I	GI	0.849	0.208
1214-S	7416-R	SR	0.832	0.631		7627-W	7934-S	WS	0.928	0.691
1214-K	7416-S	KS	1	0.02		7627-G	7934-A	GA	0.845	0.201
1214-S	7417-V	SV	0.846	0.591		7627-W	7895-S	WS	0.931	0.678
1214-M	7417-T	MT	0.704	0.128		7627-G	7895-T	GT	0.805	0.208
1214-S	7418-V	SV	0.861	0.584		7627-W	7923-T	WT	0.917	0.664
1214-M	7418-L	ML	0.717	0.128		7627-G	7923-N	GN	0.759	0.201
1214-S	7421-M	SM	0.796	0.497		7627-W	7931-L	WL	0.833	0.503
1214-K	7421-S	KS	1	0.02		7627-G	7931-T	GT	0.833	0.235
1214-S	7422-F	SF	0.856	0.638		7627-W	7963-Q	WQ	0.932	0.685
1214-M	7422-H	MH	0.9	0.121		7627-G	7963-R	GR	0.811	0.201
1214-S	7428-W	SW	0.925	0.745		7627-W	7960-K	WK	0.941	0.698
1214-M	7428-P	MP	0.95	0.128		7627-G	7960-R	GR	0.811	0.201
1214-S	7423-S	SS	0.76	0.51		7627-W	7978-I	WI	0.913	0.671
1214-M	7423-R	MR	0.952	0.134		7627-G	7978-L	GL	0.822	0.201
1214-K	7423-Y	KY	1	0.02		7627-W	7994-S	WS	0.83	0.557
1214-S	7433-S	SS	0.702	0.45		7627-G	7994-L	GL	0.706	0.201
1214-K	7433-T	KT	1	0.02		7627-W	8281-S	WS	0.907	0.651
1214-S	7434-N	SN	0.804	0.51		7627-G	8281-F	GF	0.822	0.201
1214-M	7434-G	MG	0.923	0.121		7627-W	8294-Y	WY	0.922	0.678
1214-S	7435-F	SF	0.822	0.544		7627-G	8294-F	GF	0.816	0.208
1214-K	7435-T	KT	1	0.02		7627-W	8463-S	WS	0.919	0.611
1214-S	7436-L	SL	0.773	0.47		7627-G	8463-R	GR	0.872	0.275
1214-M	7436-T	MT	0.923	0.121		7627-W	8472-R	WR	0.925	0.617
1214-K	7436-K	KK	1	0.02		7627-G	8472-A	GA	0.861	0.208
1214-W	7436-N	WN	0.857	0.02		7627-W	8478-E	WE	0.854	0.55
1214-S	7437-P	SP	0.705	0.409		7627-G	8478-D	GD	0.827	0.208
1214-K	7437-L	KL	1	0.02		7627-W	8505-V	WV	0.86	0.597
1214-S	7442-A	SA	0.861	0.705		7627-G	8505-I	GI	0.747	0.208
1214-S	7445-V	SV	0.823	0.685		7627-W	8512-L	WL	0.901	0.644
1214-K	7445-Y	KY	1	0.02		7627-G	8512-F	GF	0.865	0.215
1214-K	7442-S	KS	0.75	0.02		7627-W	8520-S	WS	0.902	0.651
1214-S	7449-K	SK	0.902	0.745		7627-G	8520-T	GT	0.827	0.208
1214-M	7451-R	MR	0.717	0.128		7627-W	8522-V	WV	0.902	0.584
1214-K	7449-R	KR	1	0.02		7627-G	8522-I	GI	0.812	0.275
1214-S	7464-T	ST	0.712	0.523		7627-W	8526-H	WH	0.901	0.577
1214-K	7451-I	KI	1	0.02		7627-G	8526-N	GN	0.795	0.208
1214-S	7471-Q	SQ	0.887	0.685		7627-W	8540-V	WV	0.947	0.658
1214-K	7464-Y	KY	1	0.02		7627-G	8540-I	GI	0.883	0.228
1214-W	7451-L	WL	0.75	0.02		7627-W	8557-L	WL	0.906	0.584
1214-S	7477-L	SL	0.921	0.745		7627-G	8557-V	GV	0.828	0.275
1214-M	7471-L	ML	0.792	0.128		7627-W	8568-I	WI	0.877	0.55
1214-S	7485-N	SN	0.746	0.463		7627-G	8568-L	GL	0.788	0.275
1214-S	7484-F	SF	0.917	0.738		7627-W	8574-I	WI	0.901	0.577
1214-S	7483-N	SN	0.787	0.483		7627-G	8574-F	GF	0.845	0.275
1214-M	7477-T	MT	0.895	0.114		7627-W	8577-I	WI	0.84	0.51
1214-S	7499-S	SS	0.757	0.47		7627-G	8577-C	GC	0.8	0.215
1214-M	7485-T	MT	0.8	0.107		7627-W	8578-V	WV	0.853	0.564
1214-S	7503-E	SE	0.922	0.671		7627-G	8578-I	GI	0.864	0.235
1214-M	7484-L	ML	0.703	0.087		7627-W	8580-F	WF	0.938	0.664
1214-K	7483-A	KA	1	0.02		7627-G	8580-A	GA	0.889	0.242
1214-S	7517-D	SD	0.877	0.597		7627-W	8583-F	WF	0.941	0.638
1214-M	7499-Q	MQ	0.745	0.128		7627-G	8583-I	GI	0.87	0.268
1214-S	7524-R	SR	0.826	0.591		7627-W	8579-S	WS	0.833	0.503
1214-K	7484-V	KV	1	0.02		7627-G	8579-N	GN	0.788	0.275
1214-M	7503-S	MS	0.857	0.121		7627-W	8612-N	WN	0.806	0.53
1214-S	7532-E	SE	0.91	0.745		7627-G	8612-H	GH	0.706	0.201
1214-K	7517-S	KS	0.75	0.02		7627-W	9024-S	WS	0.86	0.597
1214-N	7499-V	NV	1	0.06		7627-G	9024-A	GA	0.713	0.208
1214-S	7534-T	ST	0.82	0.564		7627-W	9065-D	WD	0.862	0.544
1214-N	7524-K	NK	0.75	0.06		7627-G	9065-N	GN	0.717	0.255
1214-S	7558-K	SK	0.805	0.651		7627-W	9116-K	WK	0.793	0.49
1214-S	7551-T	ST	0.874	0.745		7627-G	9116-P	GP	0.758	0.242
1214-K	7532-T	KT	1	0.02		7628-W	7629-W	WW	0.981	0.698
1214-K	7534-E	KE	1	0.02		7628-N	7629-Y	NY	0.95	0.255
1214-S	7579-T	ST	0.848	0.597		7628-W	7648-L	WL	0.917	0.664
1214-W	7551-S	WS	0.75	0.02		7628-N	7648-I	NI	0.831	0.215
1214-K	7558-R	KR	1	0.02		7628-W	7650-S	WS	0.961	0.664
1214-S	7619-A	SA	0.848	0.597		7628-N	7650-N	NN	0.775	0.208
1214-K	7619-K	KK	0.857	0.02		7628-W	7654-W	WW	0.961	0.664
1214-S	7624-G	SG	0.848	0.597		7628-N	7654-S	NS	0.838	0.208
1214-K	7624-N	KN	1	0.02		7628-W	7655-W	WW	0.961	0.664
1214-S	7620-K	SK	0.702	0.45		7628-N	7655-P	NP	0.789	0.188
1214-K	7620-A	KA	1	0.02		7628-W	7657-W	WW	0.961	0.664
1214-S	7629-W	SW	0.824	0.597		7628-N	7657-G	NG	0.795	0.208
1214-K	7629-G	KG	1	0.02		7628-W	7659-W	WW	0.961	0.664
1214-S	7635-S	SS	0.905	0.671		7628-N	7659-P	NP	0.838	0.208
1214-N	7635-Y	NY	0.941	0.054		7628-W	7669-V	WV	0.935	0.631
1214-S	7631-Y	SY	0.871	0.745		7628-N	7669-Y	NY	0.901	0.275
1214-W	7631-F	WF	0.75	0.02		7628-W	7660-W	WW	0.961	0.664
1214-S	7642-K	SK	0.795	0.597		7628-N	7660-C	NC	0.932	0.275
1214-K	7642-L	KL	1	0.02		7628-W	7668-G	WG	0.956	0.658
1214-S	7641-L	SL	0.871	0.745		7628-N	7668-C	NC	0.851	0.248
1214-W	7641-I	WI	0.75	0.02		7628-W	7671-T	WT	0.961	0.664
1214-S	7648-L	SL	0.9	0.664		7628-N	7671-P	NP	0.901	0.275
1214-K	7648-V	KV	1	0.02		7628-W	7676-D	WD	0.961	0.664
1214-S	7654-W	SW	0.848	0.597		7628-N	7676-G	NG	0.923	0.282
1214-K	7654-G	KG	1	0.02		7628-W	7681-N	WN	0.837	0.517
1214-W	7654-N	WN	0.857	0.02		7628-N	7681-T	NT	0.882	0.275
1214-S	7656-W	SW	0.848	0.597		7628-W	7680-P	WP	0.842	0.57
1214-W	7656-A	WA	0.857	0.02		7628-N	7680-T	NT	0.783	0.181
1214-S	7658-W	SW	0.848	0.597		7628-W	7683-P	WP	0.961	0.664
1214-K	7658-N	KN	1	0.02		7628-N	7683-G	NG	0.944	0.282
1214-W	7658-G	WG	0.857	0.02		7628-W	7688-A	WA	0.961	0.664
1214-S	7659-W	SW	0.848	0.597		7628-N	7688-P	NP	0.913	0.282
1214-K	7659-D	KD	1	0.02		7628-W	7689-T	WT	0.961	0.664
1214-W	7659-T	WT	0.857	0.02		7628-N	7689-Y	NY	0.871	0.248
1214-S	7657-W	SW	0.848	0.597		7628-W	7715-V	WV	0.914	0.644
1214-K	7657-K	KK	1	0.02		7628-N	7715-I	NI	0.795	0.235
1214-S	7661-W	SW	0.848	0.597		7628-W	7728-K	WK	0.946	0.644
1214-K	7661-C	KC	1	0.02		7628-N	7728-T	NT	0.913	0.282
1214-S	7662-W	SW	0.844	0.597		7628-W	7750-T	WT	0.703	0.389
1214-S	7665-W	SW	0.914	0.745		7628-N	7750-V	NV	0.816	0.208
1214-W	7579-Y	WY	0.75	0.02		7628-W	7763-L	WL	0.928	0.691
1214-K	7662-N	KN	1	0.02		7628-N	7763-S	NS	0.833	0.201
1214-K	7665-E	KE	1	0.02		7628-W	7742-S	WS	0.951	0.658
1214-S	7673-S	SS	0.848	0.597		7628-N	7742-P	NP	0.891	0.275
1214-S	7674-T	ST	0.848	0.597		7628-W	7803-T	WT	0.932	0.685
1214-S	7660-W	SW	0.848	0.597		7628-N	7803-V	NV	0.765	0.174
1214-K	7673-L	KL	1	0.02		7628-W	7823-V	WV	0.729	0.416
1214-N	7674-G	NG	0.714	0.034		7628-N	7823-N	NN	0.811	0.201
1214-S	7683-P	SP	0.848	0.597		7628-W	7840-N	WN	0.947	0.718
1214-K	7660-G	KG	1	0.02		7628-N	7840-D	ND	0.833	0.201
1214-S	7684-V	SV	0.724	0.477		7628-W	7841-A	WA	0.931	0.631
1214-K	7674-K	KK	1	0.02		7628-N	7841-T	NT	0.8	0.201
1214-S	7710-L	SL	0.902	0.745		7628-W	7860-A	WA	0.941	0.644
1214-K	7683-S	KS	1	0.02		7628-N	7860-V	NV	0.833	0.201
1214-K	7684-Q	KQ	1	0.02		7628-W	7872-G	WG	0.93	0.624
1214-K	7710-R	KR	1	0.02		7628-N	7872-S	NS	0.732	0.201
1214-S	7754-T	ST	0.887	0.738		7628-W	7892-A	WA	0.962	0.671
1214-K	7754-V	KV	1	0.02		7628-N	7892-S	NS	0.911	0.275
1214-S	7761-Q	SQ	0.787	0.57		7628-W	7887-N	WN	0.898	0.651
1214-K	7761-P	KP	1	0.02		7628-N	7887-S	NS	0.789	0.201
1214-S	7763-L	SL	0.796	0.604		7628-W	7886-E	WE	0.912	0.664
1214-K	7763-N	KN	1	0.02		7628-N	7886-D	ND	0.779	0.201
1214-S	7802-P	SP	0.88	0.738		7628-W	7906-V	WV	0.946	0.711
1214-S	7785-A	SA	0.75	0.503		7628-N	7906-I	NI	0.838	0.208
1214-K	7785-L	KL	1	0.02		7628-W	7895-S	WS	0.922	0.678
1214-S	7807-A	SA	0.884	0.738		7628-N	7895-T	NT	0.795	0.208
1214-K	7807-L	KL	0.75	0.02		7628-W	7923-T	WT	0.908	0.664
1214-S	7804-A	SA	0.852	0.638		7628-N	7923-N	NN	0.75	0.201
1214-S	7769-S	SS	0.899	0.685		7628-W	7934-S	WS	0.938	0.705
1214-S	7808-D	SD	0.908	0.732		7628-N	7934-A	NA	0.833	0.201
1214-S	7806-R	SR	0.702	0.403		7628-W	7931-L	WL	0.824	0.503
1214-N	7802-S	NS	1	0.06		7628-N	7931-T	NT	0.824	0.235
1214-W	7804-M	WM	0.75	0.02		7628-W	7960-K	WK	0.933	0.698
1214-S	7810-L	SL	0.888	0.745		7628-N	7960-R	NR	0.8	0.201
1214-S	7809-Q	SQ	0.827	0.691		7628-W	7963-Q	WQ	0.923	0.685
1214-M	7769-T	MT	0.704	0.128		7628-N	7963-R	NR	0.8	0.201
1214-S	7811-T	ST	0.861	0.705		7628-W	7978-I	WI	0.923	0.685
1214-S	7812-P	SP	0.848	0.691		7628-N	7978-L	NL	0.811	0.201
1214-K	7808-N	KN	0.857	0.02		7628-W	8281-S	WS	0.898	0.651
1214-K	7806-S	KS	1	0.02		7628-N	8281-F	NF	0.811	0.201
1214-S	7764-E	SE	0.759	0.591		7628-W	8294-Y	WY	0.932	0.691
1214-S	7813-A	SA	0.809	0.611		7628-N	8294-F	NF	0.805	0.208
1214-S	7823-V	SV	0.724	0.423		7628-W	8463-S	WS	0.93	0.624
1214-S	7824-N	SN	0.808	0.651		7628-N	8463-R	NR	0.884	0.282
1214-S	7825-V	SV	0.884	0.745		7628-W	8472-R	WR	0.935	0.631
1214-K	7812-V	KV	1	0.02		7628-N	8472-A	NA	0.849	0.208
1214-K	7764-A	KA	1	0.02		7628-W	8478-E	WE	0.845	0.55
1214-K	7824-S	KS	0.857	0.02		7628-N	8478-D	ND	0.816	0.208
1214-W	7823-G	WG	0.75	0.02		7628-W	8505-V	WV	0.871	0.611
1214-K	7809-D	KD	1	0.02		7628-N	8505-I	NI	0.738	0.208
1214-K	7813-G	KG	1	0.02		7628-W	8522-V	WV	0.903	0.591
1214-K	7810-Y	KY	1	0.02		7628-N	8522-I	NI	0.824	0.282
1214-K	7811-N	KN	1	0.02		7628-W	8512-L	WL	0.912	0.658
1214-W	7810-V	WV	0.75	0.02		7628-N	8512-F	NF	0.853	0.215
1214-K	7825-R	KR	1	0.02		7628-W	8520-S	WS	0.912	0.664
1214-S	7841-A	SA	0.845	0.584		7628-N	8520-T	NT	0.816	0.208
1214-S	7857-Y	SY	0.871	0.745		7628-W	8526-H	WH	0.891	0.577
1214-S	7858-H	SH	0.906	0.745		7628-N	8526-N	NN	0.785	0.208
1214-S	7856-S	SS	0.874	0.745		7628-W	8540-V	WV	0.957	0.671
1214-S	7863-L	SL	0.917	0.745		7628-N	8540-I	NI	0.872	0.228
1214-K	7863-W	KW	1	0.02		7628-W	8557-L	WL	0.897	0.584
1214-S	7860-A	SA	0.856	0.597		7628-N	8557-V	NV	0.84	0.282
1214-K	7860-K	KK	1	0.02		7628-W	8568-I	WI	0.868	0.55
1214-W	7857-F	WF	0.75	0.02		7628-N	8568-L	NL	0.8	0.282
1214-K	7841-V	KV	1	0.02		7628-W	8574-I	WI	0.891	0.577
1214-K	7858-T	KT	1	0.02		7628-N	8574-F	NF	0.857	0.282
1214-S	7873-Q	SQ	0.891	0.738		7628-W	8578-V	WV	0.854	0.57
1214-S	7874-K	SK	0.925	0.745		7628-N	8578-I	NI	0.854	0.235
1214-W	7856-K	WK	0.75	0.02		7628-W	8577-I	WI	0.831	0.51
1214-S	7869-S	SS	0.865	0.711		7628-N	8577-C	NC	0.79	0.215
1214-S	7871-T	ST	0.847	0.631		7628-W	8580-F	WF	0.948	0.678
1214-S	7877-V	SV	0.914	0.745		7628-N	8580-A	NA	0.902	0.248
1214-S	7885-A	SA	0.871	0.745		7628-W	8579-S	WS	0.824	0.503
1214-S	7886-E	SE	0.814	0.604		7628-N	8579-N	NN	0.8	0.282
1214-K	7873-T	KT	0.75	0.02		7628-W	8583-F	WF	0.951	0.651
1214-S	7889-I	SI	0.843	0.651		7628-N	8583-I	NI	0.882	0.275
1214-K	7874-P	KP	1	0.02		7628-W	9024-S	WS	0.871	0.611
1214-K	7871-S	KS	1	0.02		7628-N	9024-A	NA	0.705	0.208
1214-K	7869-T	KT	1	0.02		7628-W	9065-D	WD	0.853	0.544
1214-W	7885-E	WE	0.75	0.02		7628-N	9065-N	NN	0.729	0.262
1214-M	7877-I	MI	0.727	0.081		7628-W	9116-K	WK	0.796	0.497
1214-K	7886-T	KT	1	0.02		7628-N	9116-P	NP	0.75	0.242
1214-K	7889-P	KP	1	0.02		7629-W	7648-L	WL	0.925	0.664
1214-S	7931-L	SL	0.806	0.503		7629-Y	7648-I	YI	0.767	0.188
1214-W	7871-W	WW	0.857	0.02		7629-G	7648-V	GV	1	0.02
1214-S	7952-T	ST	0.729	0.47		7629-W	7642-K	WK	0.954	0.698
1214-S	7945-T	ST	0.895	0.745		7629-G	7642-L	GL	1	0.02
1214-K	7877-F	KF	1	0.02		7629-W	7652-E	WE	0.704	0.383
1214-S	7956-I	SI	0.727	0.456		7629-G	7652-T	GT	1	0.02
1214-S	7967-A	SA	0.866	0.738		7629-W	7650-S	WS	0.971	0.664
1214-S	7977-A	SA	0.847	0.557		7629-Y	7650-N	YN	0.789	0.201
1214-M	7931-I	MI	0.765	0.087		7629-W	7654-W	WW	0.971	0.664
1214-S	7971-Q	SQ	0.867	0.725		7629-Y	7654-S	YS	0.857	0.201
1214-S	7979-K	SK	0.798	0.651		7629-G	7654-G	GG	1	0.02
1214-K	7952-A	KA	0.75	0.02		7629-W	7655-W	WW	0.971	0.664
1214-S	7978-I	SI	0.782	0.591		7629-Y	7655-P	YP	0.806	0.181
1214-N	7945-R	NR	0.714	0.034		7629-W	7657-W	WW	0.971	0.664
1214-S	7994-S	SS	0.738	0.51		7629-Y	7657-G	YG	0.811	0.201
1214-S	7972-M	SM	0.943	0.718		7629-G	7657-K	GK	1	0.02
1214-S	7997-T	ST	0.961	0.745		7629-W	7660-W	WW	0.971	0.664
1214-K	7971-A	KA	0.75	0.02		7629-Y	7660-C	YC	0.905	0.255
1214-M	7977-P	MP	0.833	0.101		7629-G	7660-G	GG	1	0.02
1214-N	7967-V	NV	0.714	0.034		7629-W	7658-W	WW	0.971	0.664
1214-K	7978-F	KF	1	0.02		7629-G	7658-N	GN	1	0.02
1214-K	7945-E	KE	1	0.02		7629-W	7659-W	WW	0.971	0.664
1214-K	7994-G	KG	1	0.02		7629-Y	7659-P	YP	0.8	0.188
1214-K	7979-T	KT	1	0.02		7629-G	7659-D	GD	1	0.02
1214-M	7972-I	MI	0.824	0.141		7629-W	7661-W	WW	0.971	0.664
1214-N	7956-A	NA	1	0.06		7629-G	7661-C	GC	1	0.02
1214-S	8015-A	SA	0.871	0.745		7629-W	7662-W	WW	0.966	0.664
1214-S	8023-E	SE	0.845	0.584		7629-G	7662-N	GN	1	0.02
1214-S	8018-M	SM	0.929	0.745		7629-W	7669-V	WV	0.945	0.631
1214-K	7972-V	KV	1	0.02		7629-Y	7669-Y	YY	0.874	0.255
1214-W	8015-P	WP	0.75	0.02		7629-W	7665-W	WW	0.844	0.671
1214-M	7997-S	MS	0.84	0.141		7629-G	7665-E	GE	1	0.02
1214-K	8023-N	KN	1	0.02		7629-W	7666-W	WW	0.753	0.43
1214-S	8063-S	SS	0.899	0.745		7629-G	7666-A	GA	1	0.02
1214-K	8063-G	KG	1	0.02		7629-W	7668-G	WG	0.966	0.658
1214-S	8120-E	SE	0.908	0.732		7629-Y	7668-C	YC	0.819	0.228
1214-K	8120-S	KS	1	0.02		7629-W	7671-T	WT	0.971	0.664
1214-S	8284-T	ST	0.808	0.664		7629-Y	7671-P	YP	0.874	0.255
1214-K	8284-G	KG	1	0.02		7629-W	7681-N	WN	0.846	0.517
1214-S	8272-Y	SY	0.924	0.732		7629-Y	7681-T	YT	0.854	0.255
1214-M	8272-H	MH	0.933	0.141		7629-W	7676-D	WD	0.971	0.664
1214-S	8281-S	SS	0.8	0.591		7629-Y	7676-G	YG	0.874	0.255
1214-K	8281-N	KN	1	0.02		7629-W	7680-P	WP	0.86	0.577
1214-S	8285-S	SS	0.957	0.738		7629-Y	7680-T	YT	0.8	0.174
1214-M	8285-H	MH	0.894	0.141		7629-W	7673-S	WS	0.971	0.664
1214-K	8285-N	KN	1	0.02		7629-G	7673-L	GL	1	0.02
1214-M	8018-I	MI	0.976	0.134		7629-W	7674-T	WT	0.971	0.664
1214-S	8295-S	SS	0.944	0.738		7629-G	7674-K	GK	1	0.02
1214-M	8295-E	ME	1	0.141		7629-W	7683-P	WP	0.971	0.664
1214-K	8295-A	KA	1	0.02		7629-Y	7683-G	YG	0.894	0.255
1214-S	8302-D	SD	0.871	0.745		7629-G	7683-S	GS	1	0.02
1214-K	8302-E	KE	0.75	0.02		7629-W	7710-L	WL	0.833	0.671
1214-K	8298-P	KP	1	0.02		7629-G	7710-R	GR	1	0.02
1214-W	8298-V	WV	0.75	0.02		7629-W	7715-V	WV	0.904	0.631
1214-S	8306-V	SV	0.881	0.745		7629-Y	7715-I	YI	0.786	0.221
1214-K	8306-M	KM	1	0.02		7629-W	7688-A	WA	0.971	0.664
1214-W	8306-E	WE	0.75	0.02		7629-Y	7688-P	YP	0.864	0.255
1214-S	8317-I	SI	0.932	0.738		7629-W	7689-T	WT	0.971	0.664
1214-M	8317-V	MV	0.864	0.128		7629-Y	7689-Y	YY	0.84	0.228
1214-S	8348-V	SV	0.892	0.745		7629-W	7742-S	WS	0.961	0.658
1214-K	8348-L	KL	1	0.02		7629-Y	7742-P	YP	0.864	0.255
1214-S	8365-K	SK	0.874	0.745		7629-W	7754-T	WT	0.793	0.644
1214-N	8365-E	NE	0.8	0.04		7629-G	7754-V	GV	1	0.02
1214-S	8375-K	SK	0.892	0.745		7629-W	7750-T	WT	0.712	0.389
1214-K	8375-Q	KQ	1	0.02		7629-Y	7750-V	YV	0.833	0.201
1214-S	8364-Q	SQ	0.881	0.745		7629-G	7750-N	GN	1	0.02
1214-K	8364-N	KN	1	0.02		7629-W	7728-K	WK	0.955	0.644
1214-W	8364-K	WK	0.75	0.02		7629-Y	7728-T	YT	0.864	0.255
1214-S	8369-R	SR	0.88	0.738		7629-W	7763-L	WL	0.945	0.698
1214-K	8369-K	KK	1	0.02		7629-Y	7763-S	YS	0.882	0.201
1214-W	8369-H	WH	0.75	0.02		7629-G	7763-N	GN	1	0.02
1214-S	8415-T	ST	0.808	0.651		7629-W	7761-Q	WQ	0.914	0.644
1214-K	8415-S	KS	1	0.02		7629-G	7761-P	GP	1	0.02
1214-S	8444-D	SD	0.871	0.745		7629-W	7764-E	WE	0.708	0.537
1214-W	8444-H	WH	0.75	0.02		7629-G	7764-A	GA	1	0.02
1214-S	8450-K	SK	0.836	0.685		7629-W	7785-A	WA	0.773	0.503
1214-K	8450-Q	KQ	1	0.02		7629-G	7785-L	GL	1	0.02
1214-S	8470-I	SI	0.941	0.745		7629-W	7803-T	WT	0.912	0.664
1214-M	8470-V	MV	0.933	0.141		7629-Y	7803-V	YV	0.781	0.168
1214-S	8431-A	SA	0.846	0.591		7629-W	7808-D	WD	0.846	0.664
1214-M	8431-C	MC	1	0.141		7629-G	7808-N	GN	0.857	0.02
1214-K	8431-L	KL	0.75	0.02		7629-W	7806-R	WR	0.727	0.403
1214-S	8460-L	SL	0.863	0.738		7629-G	7806-S	GS	1	0.02
1214-K	8460-F	KF	0.75	0.02		7629-W	7807-A	WA	0.798	0.651
1214-S	8472-R	SR	0.868	0.597		7629-G	7807-L	GL	0.75	0.02
1214-M	8472-L	ML	0.8	0.094		7629-W	7811-T	WT	0.773	0.617
1214-K	8472-V	KV	1	0.02		7629-G	7811-N	GN	1	0.02
1214-M	8473-K	MK	0.909	0.134		7629-W	7812-P	WP	0.768	0.611
1214-K	8473-S	KS	1	0.02		7629-G	7812-V	GV	1	0.02
1214-S	8474-P	SP	0.883	0.685		7629-W	7813-A	WA	0.776	0.57
1214-M	8474-Q	MQ	0.8	0.094		7629-G	7813-G	GG	1	0.02
1214-K	8474-K	KK	0.857	0.02		7629-W	7809-Q	WQ	0.798	0.651
1214-S	8476-K	SK	0.932	0.738		7629-G	7809-D	GD	1	0.02
1214-M	8476-E	ME	0.833	0.101		7629-W	7824-N	WN	0.752	0.591
1214-K	8476-N	KN	1	0.02		7629-G	7824-S	GS	0.857	0.02
1214-S	8478-E	SE	0.808	0.537		7629-W	7810-L	WL	0.803	0.658
1214-M	8478-K	MK	0.811	0.101		7629-G	7810-Y	GY	1	0.02
1214-S	8487-H	SH	0.952	0.738		7629-W	7823-V	WV	0.738	0.416
1214-M	8487-R	MR	0.894	0.141		7629-Y	7823-N	YN	0.857	0.201
1214-S	8481-S	SS	0.881	0.644		7629-W	7825-V	WV	0.816	0.671
1214-S	8479-N	SN	0.924	0.738		7629-G	7825-R	GR	1	0.02
1214-S	8480-A	SA	0.862	0.732		7629-W	7840-N	WN	0.938	0.705
1214-S	8483-A	SA	0.944	0.738		7629-Y	7840-D	YD	0.882	0.201
1214-S	8484-S	SS	0.908	0.698		7629-W	7841-A	WA	0.94	0.631
1214-S	8486-V	SV	0.92	0.732		7629-Y	7841-T	YT	0.845	0.201
1214-S	8485-T	ST	0.952	0.738		7629-G	7841-V	GV	1	0.02
1214-S	8463-S	SS	0.873	0.597		7629-Y	7862-S	YS	0.87	0.201
1214-S	8494-L	SL	0.924	0.738		7629-G	7862-W	GW	1	0.02
1214-S	8482-P	SP	0.817	0.644		7629-W	7858-H	WH	0.82	0.658
1214-S	8505-V	SV	0.714	0.51		7629-G	7858-T	GT	1	0.02
1214-S	8518-S	SS	0.871	0.745		7629-W	7860-A	WA	0.95	0.644
1214-W	8518-N	WN	0.75	0.02		7629-Y	7860-V	YV	0.882	0.201
1214-S	8524-A	SA	0.929	0.705		7629-G	7860-K	GK	1	0.02
1214-M	8524-T	MT	0.976	0.134		7629-W	7863-L	WL	0.831	0.658
1214-S	8526-H	SH	0.873	0.577		7629-G	7863-W	GW	1	0.02
1214-M	8526-K	MK	0.955	0.141		7629-W	7874-K	WK	0.829	0.651
1214-K	8526-T	KT	1	0.02		7629-G	7874-P	GP	1	0.02
1214-M	8484-D	MD	0.976	0.134		7629-W	7869-S	WS	0.787	0.631
1214-K	8463-K	KK	1	0.02		7629-G	7869-T	GT	1	0.02
1214-M	8494-I	MI	1	0.141		7629-W	7872-G	WG	0.939	0.624
1214-M	8481-T	MT	0.976	0.134		7629-W	7873-Q	WQ	0.838	0.678
1214-M	8486-I	MI	0.75	0.101		7629-Y	7872-S	YS	0.769	0.201
1214-K	8481-A	KA	1	0.02		7629-W	7871-T	WT	0.741	0.537
1214-N	8482-H	NH	0.714	0.034		7629-G	7871-S	GS	1	0.02
1214-M	8483-S	MS	0.878	0.121		7629-G	7873-T	GT	0.75	0.02
1214-K	8480-V	KV	0.75	0.02		7629-W	7877-V	WV	0.844	0.671
1214-M	8485-S	MS	0.809	0.128		7629-G	7877-F	GF	1	0.02
1214-M	8479-D	MD	0.976	0.134		7629-W	7892-A	WA	0.942	0.651
1214-S	8528-R	SR	0.835	0.678		7629-Y	7892-S	YS	0.884	0.255
1214-S	8531-L	SL	0.867	0.698		7629-W	7886-E	WE	0.93	0.671
1214-S	8534-Y	SY	0.918	0.718		7629-Y	7886-D	YD	0.822	0.201
1214-M	8534-S	MS	0.976	0.134		7629-G	7886-T	GT	1	0.02
1214-K	8534-L	KL	1	0.02		7629-W	7906-V	WV	0.937	0.698
1214-S	8535-K	SK	0.866	0.738		7629-Y	7906-I	YI	0.857	0.201
1214-W	8535-Q	WQ	0.75	0.02		7629-W	7889-I	WI	0.786	0.591
1214-S	8538-Q	SQ	0.937	0.745		7629-G	7889-P	GP	1	0.02
1214-M	8538-H	MH	0.976	0.134		7629-W	7887-N	WN	0.916	0.658
1214-K	8538-N	KN	1	0.02		7629-Y	7887-S	YS	0.833	0.201
1214-K	8528-M	KM	1	0.02		7629-W	7895-S	WS	0.94	0.685
1214-W	8528-L	WL	0.75	0.02		7629-Y	7895-T	YT	0.811	0.201
1214-K	8482-S	KS	0.857	0.02		7629-W	7931-L	WL	0.833	0.503
1214-K	8505-A	KA	0.75	0.02		7629-Y	7931-T	YT	0.84	0.228
1214-K	8483-T	KT	0.857	0.02		7629-W	7923-T	WT	0.926	0.671
1214-S	8564-Q	SQ	0.933	0.745		7629-Y	7923-N	YN	0.789	0.201
1214-K	8564-Y	KY	1	0.02		7629-W	7945-T	WT	0.835	0.678
1214-S	8542-N	SN	0.881	0.745		7629-G	7945-E	GE	1	0.02
1214-K	8542-A	KA	1	0.02		7629-W	7934-S	WS	0.928	0.691
1214-W	8542-S	WS	0.75	0.02		7629-Y	7934-A	YA	0.882	0.201
1214-W	8531-R	WR	0.75	0.02		7629-W	7952-T	WT	0.763	0.477
1214-S	8557-L	SL	0.869	0.577		7629-G	7952-A	GA	0.75	0.02
1214-W	8557-A	WA	0.857	0.02		7629-W	7972-M	WM	0.787	0.584
1214-S	8572-I	SI	0.924	0.738		7629-G	7972-V	GV	1	0.02
1214-M	8572-V	MV	0.778	0.094		7629-W	7960-K	WK	0.923	0.685
1214-S	8550-I	SI	0.948	0.738		7629-Y	7960-R	YR	0.845	0.201
1214-M	8550-V	MV	0.857	0.141		7629-W	7963-Q	WQ	0.913	0.671
1214-S	8569-Y	SY	0.871	0.745		7629-Y	7963-R	YR	0.845	0.201
1214-W	8569-L	WL	0.75	0.02		7629-W	7971-Q	WQ	0.807	0.658
1214-S	8577-I	SI	0.813	0.51		7629-G	7971-A	GA	0.75	0.02
1214-M	8577-S	MS	0.703	0.087		7629-W	7978-I	WI	0.941	0.691
1214-S	8561-M	SM	0.899	0.658		7629-Y	7978-L	YL	0.857	0.201
1214-M	8561-L	ML	0.84	0.141		7629-G	7978-F	GF	1	0.02
1214-S	8581-C	SC	0.957	0.745		7629-W	7979-K	WK	0.768	0.611
1214-M	8581-V	MV	0.833	0.101		7629-G	7979-T	GT	1	0.02
1214-K	8581-A	KA	1	0.02		7629-W	7994-S	WS	0.84	0.564
1214-S	8579-S	SS	0.806	0.503		7629-Y	7994-L	YL	0.732	0.201
1214-W	8579-V	WV	0.75	0.02		7629-G	7994-G	GG	1	0.02
1214-S	8587-C	SC	0.941	0.745		7629-W	8063-S	WS	0.863	0.698
1214-M	8587-L	ML	0.737	0.094		7629-G	8063-G	GG	1	0.02
1214-S	8600-L	SL	0.866	0.738		7629-W	8120-E	WE	0.829	0.651
1214-W	8600-I	WI	0.75	0.02		7629-G	8120-S	GS	1	0.02
1214-S	8607-V	SV	0.929	0.745		7629-W	8284-T	WT	0.778	0.624
1214-M	8607-L	ML	1	0.141		7629-G	8284-G	GG	1	0.02
1214-S	8613-N	SN	0.853	0.624		7629-W	8285-S	WS	0.786	0.591
1214-M	8613-C	MC	0.7	0.141		7629-G	8285-N	GN	1	0.02
1214-S	8614-Y	SY	0.815	0.651		7629-W	8294-Y	WY	0.922	0.678
1214-K	8614-C	KC	1	0.02		7629-Y	8294-F	YF	0.822	0.201
1214-W	8614-H	WH	0.75	0.02		7629-W	8302-D	WD	0.827	0.691
1214-S	8625-D	SD	0.948	0.732		7629-G	8302-E	GE	0.75	0.02
1214-M	8625-S	MS	1	0.141		7629-W	8306-V	WV	0.813	0.671
1214-S	8626-T	ST	0.929	0.745		7629-G	8306-M	GM	1	0.02
1214-M	8626-S	MS	1	0.141		7629-W	8295-S	WS	0.802	0.611
1214-S	8585-M	SM	0.884	0.745		7629-G	8295-A	GA	1	0.02
1214-K	8585-C	KC	1	0.02		7629-W	8281-S	WS	0.916	0.658
1214-S	8640-L	SL	0.949	0.745		7629-Y	8281-F	YF	0.857	0.201
1214-M	8640-S	MS	0.865	0.107		7629-G	8281-N	GN	1	0.02
1214-M	8637-S	MS	0.765	0.087		7629-W	8364-Q	WQ	0.813	0.671
1214-K	8637-W	KW	1	0.02		7629-G	8364-N	GN	1	0.02
1214-S	8641-K	SK	0.947	0.725		7629-W	8348-V	WV	0.807	0.658
1214-M	8641-E	ME	0.8	0.094		7629-G	8348-L	GL	1	0.02
1214-K	8641-N	KN	0.857	0.02		7629-W	8375-K	WK	0.798	0.651
1214-W	8641-T	WT	0.75	0.02		7629-G	8375-Q	GQ	1	0.02
1214-S	8642-E	SE	0.961	0.745		7629-W	8369-R	WR	0.811	0.664
1214-M	8642-H	MH	0.8	0.094		7629-G	8369-K	GK	1	0.02
1214-K	8642-K	KK	0.75	0.02		7629-W	8415-T	WT	0.752	0.591
1214-S	8650-S	SS	0.961	0.745		7629-G	8415-S	GS	1	0.02
1214-M	8650-T	MT	1	0.141		7629-W	8472-R	WR	0.945	0.631
1214-K	8650-L	KL	1	0.02		7629-Y	8472-A	YA	0.87	0.201
1214-W	8650-V	WV	0.857	0.02		7629-W	8450-K	WK	0.782	0.624
1214-S	8654-H	SH	0.961	0.745		7629-G	8450-Q	GQ	1	0.02
1214-M	8654-E	ME	0.894	0.141		7629-G	8472-V	GV	1	0.02
1214-K	8654-Q	KQ	1	0.02		7629-W	8474-P	WP	0.809	0.611
1214-S	8639-K	SK	0.894	0.651		7629-G	8474-K	GK	0.857	0.02
1214-M	8639-I	MI	0.894	0.141		7629-W	8460-L	WL	0.827	0.691
1214-K	8639-R	KR	1	0.02		7629-G	8460-F	GF	0.75	0.02
1214-S	8652-D	SD	0.884	0.638		7629-W	8463-S	WS	0.939	0.624
1214-M	8652-K	MK	0.913	0.141		7629-Y	8463-R	YR	0.835	0.255
1214-K	8652-A	KA	1	0.02		7629-G	8463-K	GK	1	0.02
1214-S	8663-I	SI	0.731	0.43		7629-W	8480-A	WA	0.826	0.685
1214-S	8665-G	SG	0.906	0.745		7629-G	8480-V	GV	0.75	0.02
1214-S	8653-W	SW	0.877	0.745		7629-W	8476-K	WK	0.783	0.604
1214-S	8666-Y	SY	0.871	0.745		7629-G	8476-N	GN	1	0.02
1214-S	8660-Y	SY	0.929	0.745		7629-W	8478-E	WE	0.865	0.557
1214-M	8663-L	ML	0.84	0.141		7629-Y	8478-D	YD	0.833	0.201
1214-S	8669-E	SE	0.929	0.745		7629-W	8482-P	WP	0.777	0.597
1214-M	8665-S	MS	0.833	0.101		7629-G	8482-S	GS	0.857	0.02
1214-N	8653-R	NR	0.875	0.047		7629-W	8481-S	WS	0.708	0.503
1214-S	8670-V	SV	0.863	0.611		7629-G	8481-A	GA	1	0.02
1214-S	8675-E	SE	0.915	0.725		7629-W	8483-A	WA	0.802	0.611
1214-W	8666-L	WL	0.75	0.02		7629-G	8483-T	GT	0.857	0.02
1214-S	8686-E	SE	0.817	0.644		7629-W	8526-H	WH	0.901	0.577
1214-S	8685-A	SA	0.709	0.409		7629-Y	8526-N	YN	0.8	0.201
1214-S	8687-N	SN	0.932	0.732		7629-G	8526-T	GT	1	0.02
1214-S	8688-A	SA	0.945	0.745		7629-W	8505-V	WV	0.889	0.617
1214-S	8692-I	SI	0.874	0.745		7629-Y	8505-I	YI	0.75	0.201
1214-M	8670-D	MD	0.833	0.101		7629-G	8505-A	GA	0.75	0.02
1214-K	8686-D	KD	0.857	0.02		7629-W	8512-L	WL	0.901	0.644
1214-M	8687-H	MH	0.909	0.134		7629-Y	8512-F	YF	0.845	0.201
1214-M	8675-Y	MY	1	0.141		7629-W	8520-S	WS	0.93	0.671
1214-M	8685-V	MV	0.93	0.134		7629-Y	8520-T	YT	0.833	0.201
1214-M	8688-V	MV	0.811	0.101		7629-W	8522-V	WV	0.912	0.591
1214-K	8688-H	KH	1	0.02		7629-Y	8522-I	YI	0.776	0.255
1214-M	8669-S	MS	1	0.141		7629-W	8528-R	WR	0.763	0.604
1214-M	8660-C	MC	1	0.141		7629-G	8528-M	GM	1	0.02
1214-S	8696-L	SL	0.947	0.725		7629-W	8534-Y	WY	0.793	0.604
1214-M	8696-I	MI	0.909	0.134		7629-G	8534-L	GL	1	0.02
1214-W	8696-Y	WY	0.75	0.02		7629-W	8538-Q	WQ	0.814	0.631
1214-S	8697-V	SV	0.884	0.745		7629-G	8538-N	GN	1	0.02
1214-K	8697-W	KW	0.857	0.02		7629-W	8540-V	WV	0.937	0.651
1214-W	8697-D	WD	0.75	0.02		7629-Y	8540-I	YI	0.865	0.215
1214-M	8703-E	ME	0.732	0.101		7629-W	8542-N	WN	0.813	0.671
1214-K	8703-A	KA	1	0.02		7629-G	8542-A	GA	1	0.02
1214-S	8698-W	SW	0.925	0.745		7629-W	8557-L	WL	0.906	0.584
1214-M	8698-D	MD	0.976	0.134		7629-Y	8557-V	YV	0.792	0.255
1214-S	8701-D	SD	0.943	0.718		7629-W	8564-Q	WQ	0.784	0.611
1214-M	8701-P	MP	0.833	0.101		7629-G	8564-Y	GY	1	0.02
1214-K	8701-S	KS	1	0.02		7629-W	8574-I	WI	0.901	0.577
1214-S	8700-K	SK	0.957	0.738		7629-Y	8574-F	YF	0.809	0.255
1214-M	8700-E	ME	0.95	0.128		7629-W	8580-F	WF	0.957	0.678
1214-S	8702-V	SV	0.702	0.403		7629-Y	8580-A	YA	0.872	0.228
1214-M	8702-E	ME	0.927	0.128		7629-W	8583-F	WF	0.931	0.631
1214-K	8702-T	KT	1	0.02		7629-Y	8583-I	YI	0.854	0.255
1214-S	8722-D	SD	0.921	0.738		7629-W	8577-I	WI	0.84	0.51
1214-S	8730-T	ST	0.823	0.671		7629-Y	8577-C	YC	0.779	0.201
1214-W	8730-P	WP	0.75	0.02		7629-W	8578-V	WV	0.843	0.557
1214-S	8791-T	ST	0.941	0.745		7629-Y	8578-I	YI	0.846	0.221
1214-S	8792-V	SV	0.926	0.718		7629-W	8568-I	WI	0.877	0.55
1214-S	8804-S	SS	0.817	0.658		7629-Y	8568-L	YL	0.752	0.255
1214-K	8804-P	KP	0.75	0.02		7629-W	8579-S	WS	0.833	0.503
1214-S	8805-E	SE	0.9	0.664		7629-W	8581-C	WC	0.796	0.604
1214-M	8722-E	ME	0.778	0.094		7629-W	8585-M	WM	0.816	0.671
1214-W	8692-L	WL	0.75	0.02		7629-G	8585-C	GC	1	0.02
1214-M	8791-S	MS	0.933	0.141		7629-Y	8579-N	YN	0.752	0.255
1214-M	8792-F	MF	0.933	0.141		7629-W	8612-N	WN	0.786	0.517
1214-S	8806-G	SG	0.904	0.691		7629-Y	8612-H	YH	0.732	0.201
1214-S	8707-I	SI	0.874	0.745		7629-W	8614-Y	WY	0.741	0.577
1214-M	8805-R	MR	1	0.141		7629-G	8614-C	GC	1	0.02
1214-S	8717-V	SV	0.873	0.718		7629-G	8581-A	GA	1	0.02
1214-S	8814-A	SA	0.909	0.738		7629-W	8639-K	WK	0.711	0.503
1214-S	8842-L	SL	0.871	0.745		7629-G	8639-R	GR	1	0.02
1214-M	8806-W	MW	1	0.141		7629-W	8650-S	WS	0.791	0.597
1214-S	8843-A	SA	0.921	0.738		7629-G	8650-L	GL	1	0.02
1214-K	8805-K	KK	0.857	0.02		7629-W	8652-D	WD	0.823	0.577
1214-W	8707-V	WV	0.75	0.02		7629-G	8652-A	GA	1	0.02
1214-N	8717-A	NA	0.9	0.06		7629-W	8641-K	WK	0.775	0.577
1214-S	8828-R	SR	0.713	0.416		7629-G	8641-N	GN	0.857	0.02
1214-M	8814-S	MS	0.737	0.094		7629-W	8654-H	WH	0.791	0.597
1214-S	8846-M	SM	0.957	0.745		7629-W	8642-E	WE	0.791	0.597
1214-S	8853-S	SS	0.925	0.745		7629-G	8642-K	GK	0.75	0.02
1214-S	8865-V	SV	0.941	0.745		7629-W	8680-S	WS	0.816	0.537
1214-S	8889-V	SV	0.945	0.745		7629-G	8680-R	GR	1	0.02
1214-S	8900-I	SI	0.941	0.745		7629-W	8679-L	WL	0.772	0.49
1214-S	8910-V	SV	0.829	0.604		7629-G	8679-V	GV	0.75	0.02
1214-M	8853-A	MA	0.976	0.134		7629-W	8686-E	WE	0.734	0.564
1214-M	8843-T	MT	0.976	0.134		7629-G	8686-D	GD	0.857	0.02
1214-W	8842-F	WF	0.75	0.02		7629-W	8697-V	WV	0.808	0.664
1214-M	8889-I	MI	0.933	0.141		7629-G	8697-W	GW	0.857	0.02
1214-M	8865-I	MI	0.889	0.134		7629-W	8688-A	WA	0.812	0.624
1214-M	8900-L	ML	0.889	0.134		7629-G	8688-H	GH	1	0.02
1214-M	8828-K	MK	1	0.141		7629-W	8701-D	WD	0.769	0.57
1214-M	8846-C	MC	0.976	0.134		7629-G	8701-S	GS	1	0.02
1214-M	8910-I	MI	0.764	0.141		7629-W	8702-V	WV	0.727	0.403
1214-S	8938-R	SR	0.929	0.745		7629-G	8702-T	GT	1	0.02
1214-S	8958-I	SI	0.925	0.745		7629-W	8704-H	WH	0.772	0.49
1214-S	8964-M	SM	0.925	0.745		7629-G	8704-D	GD	1	0.02
1214-M	8964-I	MI	0.976	0.134		7629-W	8703-D	WD	0.721	0.416
1214-S	8947-M	SM	0.921	0.705		7629-G	8703-A	GA	1	0.02
1214-M	8947-L	ML	0.792	0.141		7629-W	8804-S	WS	0.761	0.597
1214-S	8968-S	SS	0.937	0.745		7629-G	8804-P	GP	0.75	0.02
1214-M	8968-H	MH	0.976	0.134		7629-W	8805-E	WE	0.748	0.537
1214-K	8968-P	KP	1	0.02		7629-G	8805-K	GK	0.857	0.02
1214-S	9001-G	SG	0.924	0.738		7629-G	8654-Q	GQ	1	0.02
1214-M	9001-A	MA	0.872	0.114		7629-W	8968-S	WS	0.814	0.631
1214-M	8938-H	MH	0.952	0.134		7629-G	8968-P	GP	1	0.02
1214-M	8958-L	ML	0.976	0.134		7629-W	9024-S	WS	0.86	0.597
1214-S	9002-T	ST	0.868	0.664		7629-Y	9024-A	YA	0.714	0.201
1214-M	9002-G	MG	0.976	0.134		7629-W	9041-P	WP	0.763	0.604
1214-S	9010-N	SN	0.94	0.738		7629-G	9041-W	GW	1	0.02
1214-M	9010-S	MS	0.976	0.134		7629-W	9044-N	WN	0.726	0.55
1214-S	9025-G	SG	0.936	0.738		7629-G	9044-W	GW	0.857	0.02
1214-M	9025-S	MS	0.8	0.107		7629-W	9045-Q	WQ	0.831	0.678
1214-S	9037-S	SS	0.871	0.745		7629-G	9045-W	GW	1	0.02
1214-W	9037-T	WT	0.75	0.02		7629-W	9116-K	WK	0.815	0.503
1214-S	9041-P	SP	0.851	0.691		7629-Y	9116-P	YP	0.739	0.228
1214-K	9041-W	KW	1	0.02		7629-W	9158-P	WP	0.823	0.685
1214-W	9041-Q	WQ	0.75	0.02		7629-G	9158-T	GT	0.75	0.02
1214-S	9027-N	SN	0.928	0.732		7629-W	9156-S	WS	0.769	0.57
1214-M	9027-S	MS	0.976	0.134		7629-G	9156-Q	GQ	1	0.02
1214-W	9027-D	WD	1	0.02		7629-W	9249-S	WS	0.791	0.597
1214-S	9044-N	SN	0.81	0.631		7629-G	9249-A	GA	1	0.02
1214-S	9045-Q	SQ	0.892	0.745		7629-W	9258-L	WL	0.827	0.691
1214-K	9045-W	KW	1	0.02		7629-G	9258-I	GI	0.75	0.02
1214-S	9067-G	SG	0.948	0.738		7629-W	9280-G	WG	0.819	0.651
1214-M	9067-E	ME	0.714	0.101		7629-G	9280-P	GP	0.857	0.02
1214-K	9044-W	KW	0.857	0.02		7629-W	9364-S	WS	0.808	0.664
1214-S	9167-V	SV	0.906	0.711		7629-G	9364-Q	GQ	1	0.02
1214-M	9167-I	MI	0.894	0.141		7629-W	9416-A	WA	0.813	0.597
1214-S	9099-E	SE	0.9	0.664		7629-G	9416-D	GD	1	0.02
1214-M	9099-D	MD	0.769	0.101		7629-W	9412-K	WK	0.857	0.705
1214-W	9099-S	WS	1	0.02		7629-G	9412-Q	GQ	1	0.02
1214-S	9139-E	SE	0.906	0.745		7630-N	7739-R	NR	0.719	0.43
1214-M	9139-D	MD	0.833	0.101		7630-G	7739-Q	GQ	0.889	0.027
1214-S	9115-G	SG	0.936	0.738		7630-N	7818-S	NS	0.711	0.463
1214-M	9115-S	MS	0.833	0.101		7630-S	7818-T	ST	0.737	0.094
1214-S	9156-S	SS	0.943	0.718		7630-S	7823-P	SP	0.737	0.094
1214-M	9156-G	MG	0.95	0.128		7630-G	7823-A	GA	0.8	0.027
1214-S	9158-P	SP	0.866	0.738		7630-N	7979-K	NK	0.718	0.497
1214-S	9188-N	SN	0.905	0.738		7630-S	7979-R	SR	0.737	0.094
1214-S	9130-V	SV	0.929	0.745		7630-N	8022-G	NG	0.708	0.497
1214-K	9156-Q	KQ	1	0.02		7630-S	8022-A	SA	0.737	0.094
1214-M	9188-A	MA	0.865	0.107		7630-N	8412-V	NV	0.705	0.456
1214-K	9158-T	KT	0.75	0.02		7630-S	8412-F	SF	0.737	0.094
1214-M	9130-I	MI	0.762	0.107		7630-N	8411-I	NI	0.708	0.497
1214-S	9228-G	SG	0.925	0.745		7630-S	8411-L	SL	0.737	0.094
1214-S	9236-G	SG	0.871	0.745		7630-N	8410-A	NA	0.708	0.497
1214-S	9229-N	SN	0.921	0.738		7630-S	8410-G	SG	0.737	0.094
1214-S	9241-N	SN	0.856	0.638		7630-N	8420-C	NC	0.708	0.497
1214-S	9250-G	SG	0.945	0.745		7630-S	8420-Y	SY	0.737	0.094
1214-S	9253-E	SE	0.949	0.745		7630-N	8421-M	NM	0.708	0.497
1214-M	9228-N	MN	0.976	0.134		7630-S	8421-F	SF	0.737	0.094
1214-W	9236-S	WS	0.75	0.02		7630-N	8439-K	NK	0.708	0.497
1214-S	9249-S	SS	0.961	0.745		7630-S	8439-R	SR	0.737	0.094
1214-S	9258-L	SL	0.871	0.745		7630-N	8481-S	NS	0.707	0.43
1214-M	9229-S	MS	0.85	0.114		7630-S	8481-F	SF	0.718	0.094
1214-M	9241-T	MT	0.905	0.128		7630-N	8499-P	NP	0.708	0.497
1214-S	9271-V	SV	0.917	0.745		7630-S	8499-S	SS	0.737	0.094
1214-S	9254-T	ST	0.91	0.745		7630-N	8563-A	NA	0.713	0.483
1214-K	9258-I	KI	0.75	0.02		7630-S	8563-V	SV	0.732	0.101
1214-M	9250-N	MN	0.976	0.134		7630-N	8639-K	NK	0.7	0.423
1214-M	9253-D	MD	0.809	0.128		7630-S	8639-E	SE	0.737	0.094
1214-M	9249-G	MG	0.976	0.134		7630-N	8686-E	NE	0.707	0.47
1214-S	9280-G	SG	0.905	0.738		7630-S	8686-Q	SQ	0.769	0.101
1214-S	9282-T	ST	0.871	0.745		7630-N	8671-Y	NY	0.724	0.477
1214-S	9337-H	SH	0.894	0.738		7630-G	8671-C	GC	0.889	0.027
1214-W	9337-N	WN	0.75	0.02		7630-N	9104-R	NR	0.709	0.49
1214-S	9364-S	SS	0.876	0.738		7630-S	9104-Q	SQ	0.8	0.107
1214-K	9364-Q	KQ	1	0.02		7630-N	9317-E	NE	0.718	0.497
1214-W	9364-T	WT	0.75	0.02		7630-S	9317-D	SD	0.732	0.101
1214-M	9271-M	MM	0.789	0.101		7631-Y	7641-L	YL	1	0.966
1214-M	9254-A	MA	0.865	0.107		7631-F	7641-I	FI	1	0.034
1214-K	9249-A	KA	1	0.02		7631-Y	7654-W	YW	0.815	0.664
1214-K	9280-P	KP	0.857	0.02		7631-F	7654-N	FN	0.889	0.027
1214-S	9371-H	SH	0.917	0.745		7631-Y	7656-W	YW	0.815	0.664
1214-M	9371-T	MT	0.865	0.107		7631-F	7656-A	FA	0.889	0.027
1214-S	9437-M	SM	0.952	0.732		7631-Y	7659-W	YW	0.815	0.664
1214-M	9437-L	ML	0.84	0.141		7631-F	7659-T	FT	0.889	0.027
1214-S	9412-K	SK	0.837	0.705		7631-Y	7662-W	YW	0.82	0.671
1214-K	9412-Q	KQ	1	0.02		7631-F	7662-S	FS	0.75	0.02
1214-S	9418-P	SP	0.887	0.711		7631-Y	7658-W	YW	0.815	0.664
1214-M	9418-A	MA	0.833	0.101		7631-F	7658-G	FG	0.889	0.027
1214-S	9442-R	SR	0.944	0.738		7631-Y	7665-W	YW	0.949	0.879
1214-M	9442-K	MK	0.875	0.141		7631-F	7665-Q	FQ	0.75	0.02
1214-S	9446-N	SN	0.825	0.584		7631-Y	7667-N	YN	0.957	0.899
1214-M	9446-Q	MQ	0.909	0.134		7631-F	7667-G	FG	0.75	0.02
1214-S	9427-P	SP	0.925	0.745		7631-Y	7737-S	YS	0.913	0.812
1214-M	9427-Q	MQ	0.976	0.134		7631-F	7737-T	FT	0.75	0.02
1214-S	9416-A	SA	0.933	0.705		7631-Y	7787-S	YS	0.913	0.812
1214-K	9416-D	KD	1	0.02		7631-F	7787-K	FK	0.75	0.02
1214-S	9451-A	SA	0.932	0.732		7631-Y	7773-F	YF	0.997	0.96
1214-M	9451-W	MW	0.933	0.141		7631-F	7773-Y	FY	0.909	0.034
1214-S	9452-S	SS	0.936	0.738		7631-Y	7807-A	YA	0.979	0.926
1214-W	9282-V	WV	0.75	0.02		7631-F	7807-V	FV	0.8	0.027
1214-S	9450-G	SG	0.908	0.725		7631-Y	7804-A	YA	0.875	0.752
1215-L	1216-K	LK	0.996	0.805		7631-F	7804-M	FM	1	0.034
1215-L	1221-W	LW	0.972	0.805		7631-Y	7813-A	YA	0.884	0.765
1215-L	1217-P	LP	0.975	0.772		7631-F	7813-D	FD	0.909	0.034
1214-M	9450-S	MS	0.833	0.101		7631-Y	7810-L	YL	0.982	0.933
1215-L	1222-W	LW	0.992	0.805		7631-F	7810-V	FV	1	0.034
1214-M	9452-W	MW	0.933	0.141		7631-Y	7811-T	YT	0.96	0.893
1215-K	1216-S	KS	1	0.161		7631-F	7811-S	FS	0.833	0.034
1215-K	1221-Q	KQ	0.769	0.101		7631-Y	7825-V	YV	0.986	0.94
1215-L	1223-W	LW	0.988	0.805		7631-F	7825-M	FM	0.909	0.034
1215-L	1224-W	LW	0.984	0.805		7631-Y	7838-H	YH	0.986	0.94
1215-L	1225-W	LW	0.984	0.805		7631-F	7838-Y	FY	0.714	0.034
1215-L	1230-V	LV	0.971	0.785		7631-Y	7857-Y	YY	1	0.966
1215-L	1237-E	LE	0.966	0.772		7631-F	7857-F	FF	1	0.034
1215-K	1237-V	KV	0.87	0.134		7631-Y	7856-S	YS	0.997	0.96
1215-W	1216-W	WW	1	0.02		7631-F	7856-K	FK	1	0.034
1215-L	1239-P	LP	0.927	0.772		7631-Y	7860-A	YA	0.805	0.651
1215-W	1239-E	WE	0.75	0.02		7631-F	7860-N	FN	0.75	0.02
1215-K	1223-E	KE	0.75	0.101		7631-Y	7858-H	YH	0.964	0.899
1215-K	1224-Q	KQ	0.769	0.101		7631-F	7858-G	FG	0.75	0.02
1215-K	1225-K	KK	0.829	0.114		7631-Y	7869-S	YS	0.964	0.899
1215-K	1222-V	KV	0.98	0.161		7631-F	7869-W	FW	0.833	0.034
1215-K	1217-E	KE	0.884	0.128		7631-Y	7861-S	YS	0.949	0.872
1215-W	1217-W	WW	1	0.02		7631-F	7861-K	FK	0.75	0.02
1215-L	1242-E	LE	0.96	0.799		7631-Y	7868-R	YR	0.971	0.913
1215-K	1242-T	KT	0.769	0.101		7631-F	7868-W	FW	0.833	0.034
1215-L	1258-Q	LQ	0.705	0.45		7631-Y	7874-K	YK	0.945	0.866
1215-K	1258-W	KW	0.833	0.134		7631-F	7874-E	FE	0.75	0.02
1215-L	1261-V	LV	0.915	0.685		7631-Y	7871-T	YT	0.871	0.745
1215-K	1261-S	KS	0.909	0.134		7631-F	7871-W	FW	0.889	0.027
1215-K	1230-A	KA	0.737	0.094		7631-Y	7885-A	YA	1	0.966
1215-L	1269-K	LK	0.933	0.705		7631-F	7885-E	FE	1	0.034
1215-K	1269-Q	KQ	0.769	0.101		7631-Y	7964-E	YE	0.979	0.926
1215-L	1300-T	LT	0.909	0.805		7631-F	7964-D	FD	0.714	0.034
1215-W	1300-A	WA	0.75	0.02		7631-Y	7971-Q	YQ	0.979	0.926
1215-L	1272-D	LD	0.992	0.799		7631-F	7971-S	FS	0.75	0.02
1215-K	1272-Q	KQ	0.769	0.101		7631-Y	7977-A	YA	0.725	0.557
1215-L	1305-N	LN	0.943	0.718		7631-F	7977-N	FN	0.75	0.02
1215-K	1305-E	KE	0.909	0.134		7631-Y	7998-K	YK	0.968	0.919
1215-L	1276-P	LP	0.975	0.772		7631-F	7998-Y	FY	0.75	0.02
1215-K	1276-K	KK	0.884	0.128		7631-Y	8015-A	YA	1	0.966
1215-L	1310-F	LF	1	0.805		7631-F	8015-P	FP	1	0.034
1215-K	1310-Y	KY	0.906	0.161		7631-Y	7994-S	YS	0.795	0.638
1215-L	1311-A	LA	0.939	0.772		7631-F	7994-K	FK	0.75	0.02
1215-K	1311-I	KI	0.857	0.121		7631-Y	8136-V	YV	0.986	0.94
1215-L	1306-K	LK	0.922	0.718		7631-F	8136-I	FI	0.769	0.034
1215-K	1306-N	KN	0.767	0.154		7631-Y	8257-K	YK	0.722	0.55
1215-L	1316-K	LK	0.984	0.805		7631-F	8257-Q	FQ	0.75	0.02
1215-K	1316-N	KN	0.889	0.134		7631-Y	8298-I	YI	0.769	0.604
1215-L	1319-Q	LQ	0.74	0.477		7631-F	8298-V	FV	1	0.034
1215-K	1319-P	KP	0.737	0.141		7631-Y	8281-S	YS	0.862	0.732
1215-W	1319-E	WE	0.857	0.02		7631-F	8281-M	FM	0.75	0.02
1215-L	1318-Y	LY	0.968	0.805		7631-Y	8330-D	YD	0.997	0.96
1215-K	1318-H	KH	0.727	0.107		7631-F	8330-E	FE	0.909	0.034
1215-L	1322-Q	LQ	0.909	0.671		7631-Y	8306-V	YV	0.989	0.946
1215-K	1322-A	KA	0.8	0.107		7631-F	8306-E	FE	1	0.034
1215-L	1324-M	LM	1	0.805		7631-Y	8373-V	YV	0.986	0.94
1215-K	1324-L	KL	0.906	0.161		7631-F	8373-I	FI	0.714	0.034
1215-L	1325-L	LL	0.968	0.805		7631-Y	8414-V	YV	0.866	0.738
1215-K	1325-V	KV	0.933	0.141		7631-F	8414-S	FS	0.75	0.02
1215-L	1323-N	LN	1	0.805		7631-Y	8412-V	YV	0.905	0.799
1215-K	1323-T	KT	0.732	0.101		7631-F	8412-L	FL	0.75	0.02
1215-L	1334-E	LE	0.996	0.805		7631-Y	8369-R	YR	0.982	0.933
1215-K	1334-K	KK	0.857	0.141		7631-F	8369-H	FH	1	0.034
1215-L	1327-G	LG	0.984	0.805		7631-Y	8364-Q	YQ	0.989	0.946
1215-K	1327-D	KD	0.8	0.107		7631-F	8364-K	FK	1	0.034
1215-L	1328-E	LE	0.98	0.805		7631-Y	8415-T	YT	0.93	0.852
1215-K	1328-I	KI	0.703	0.087		7631-F	8415-V	FV	0.75	0.02
1215-L	1331-S	LS	0.979	0.799		7631-Y	8444-D	YD	1	0.966
1215-K	1331-T	KT	0.979	0.154		7631-F	8444-H	FH	1	0.034
1215-L	1347-S	LS	0.964	0.799		7631-Y	8477-I	YI	0.993	0.953
1215-K	1347-E	KE	0.762	0.107		7631-F	8477-V	FV	0.909	0.034
1215-L	1352-C	LC	0.98	0.805		7631-Y	8476-K	YK	0.922	0.832
1215-L	1353-V	LV	0.897	0.785		7631-F	8476-S	FS	0.75	0.02
1215-L	1350-I	LI	0.98	0.805		7631-Y	8481-S	YS	0.845	0.711
1215-L	1357-A	LA	0.72	0.456		7631-F	8481-V	FV	0.75	0.02
1215-L	1365-E	LE	0.915	0.792		7631-Y	8518-S	YS	1	0.966
1215-W	1353-L	WL	0.75	0.02		7631-F	8518-N	FN	1	0.034
1215-K	1352-A	KA	0.857	0.121		7631-Y	8527-K	YK	0.774	0.611
1215-K	1350-L	KL	0.894	0.141		7631-F	8527-S	FS	0.889	0.027
1215-K	1357-T	KT	0.92	0.154		7631-Y	8528-R	YR	0.953	0.879
1215-L	1376-V	LV	0.938	0.711		7631-F	8528-L	FL	1	0.034
1215-W	1365-H	WH	0.857	0.02		7631-Y	8524-A	YA	0.888	0.772
1215-L	1372-K	LK	0.979	0.799		7631-Y	8531-L	YL	0.945	0.866
1215-L	1378-E	LE	1	0.805		7631-F	8531-R	FR	1	0.034
1215-L	1380-I	LI	0.909	0.805		7631-F	8524-P	FP	0.769	0.034
1215-L	1388-C	LC	0.968	0.805		7631-Y	8532-A	YA	0.96	0.893
1215-L	1389-A	LA	0.979	0.799		7631-F	8532-C	FC	0.769	0.034
1215-L	1393-L	LL	0.98	0.805		7631-Y	8535-K	YK	0.997	0.96
1215-L	1399-A	LA	0.937	0.792		7631-F	8535-Q	FQ	1	0.034
1215-K	1399-V	KV	0.769	0.101		7631-Y	8542-N	YN	0.989	0.946
1215-W	1380-L	WL	0.75	0.02		7631-F	8542-S	FS	1	0.034
1215-K	1376-T	KT	0.92	0.154		7631-Y	8557-L	YL	0.753	0.584
1215-K	1372-R	KR	0.875	0.141		7631-F	8557-A	FA	0.889	0.027
1215-K	1378-N	KN	0.769	0.101		7631-Y	8569-Y	YY	1	0.966
1215-K	1389-N	KN	0.769	0.101		7631-F	8569-L	FL	1	0.034
1215-K	1388-L	KL	0.769	0.101		7631-Y	8584-I	YI	0.892	0.779
1215-W	1378-T	WT	0.857	0.02		7631-F	8584-L	FL	0.75	0.02
1215-L	1419-E	LE	0.896	0.725		7631-Y	8600-L	YL	0.997	0.96
1215-K	1419-Q	KQ	0.769	0.101		7631-F	8600-I	FI	1	0.034
1215-L	1409-V	LV	0.952	0.792		7631-Y	8585-M	YM	0.986	0.94
1215-W	1389-S	WS	1	0.02		7631-F	8585-L	FL	0.909	0.034
1215-K	1393-V	KV	0.769	0.101		7631-Y	8613-N	YN	0.837	0.705
1215-W	1388-K	WK	1	0.02		7631-F	8613-T	FT	0.75	0.02
1215-L	1413-E	LE	0.943	0.718		7631-Y	8614-Y	YY	0.937	0.852
1215-L	1414-T	LT	0.939	0.718		7631-F	8614-H	FH	1	0.034
1215-K	1409-I	KI	0.818	0.121		7631-Y	8635-T	YT	0.747	0.584
1215-K	1413-I	KI	0.909	0.134		7631-F	8635-V	FV	0.75	0.02
1215-L	1448-D	LD	0.945	0.805		7631-Y	8642-E	YE	0.909	0.805
1215-L	1449-V	LV	0.918	0.711		7631-F	8642-Q	FQ	0.75	0.02
1215-L	1453-M	LM	0.96	0.805		7631-Y	8640-L	YL	0.921	0.826
1215-L	1450-R	LR	0.951	0.779		7631-F	8640-K	FK	0.75	0.02
1215-K	1448-E	KE	0.769	0.101		7631-Y	8650-S	YS	0.909	0.805
1215-L	1454-A	LA	0.967	0.792		7631-F	8650-V	FV	0.889	0.027
1215-K	1449-T	KT	1	0.161		7631-Y	8641-K	YK	0.897	0.785
1215-K	1414-I	KI	0.884	0.128		7631-F	8641-T	FT	1	0.034
1215-L	1484-P	LP	0.948	0.792		7631-Y	8649-Y	YY	0.986	0.94
1215-L	1483-E	LE	1	0.805		7631-F	8649-F	FF	0.727	0.027
1215-K	1450-K	KK	0.816	0.134		7631-Y	8664-H	YH	0.918	0.826
1215-K	1453-V	KV	0.8	0.107		7631-F	8664-M	FM	0.75	0.02
1215-L	1474-V	LV	0.936	0.785		7631-Y	8666-Y	YY	1	0.966
1215-K	1454-S	KS	0.958	0.154		7631-F	8666-L	FL	1	0.034
1215-L	1477-F	LF	1	0.805		7631-Y	8686-E	YE	0.925	0.832
1215-L	1469-I	LI	0.996	0.805		7631-F	8686-N	FN	0.889	0.027
1215-W	1414-N	WN	1	0.02		7631-Y	8692-I	YI	0.997	0.96
1215-L	1488-I	LI	1	0.805		7631-F	8692-L	FL	1	0.034
1215-K	1484-T	KT	0.714	0.101		7631-Y	8696-L	YL	0.897	0.785
1215-L	1490-T	LT	0.992	0.799		7631-F	8696-Y	FY	1	0.034
1215-L	1491-K	LK	1	0.805		7631-Y	8704-H	YH	0.737	0.564
1215-L	1498-P	LP	0.984	0.805		7631-F	8704-S	FS	0.75	0.02
1215-K	1498-T	KT	0.909	0.134		7631-Y	8701-D	YD	0.892	0.779
1215-L	1504-I	LI	1	0.805		7631-F	8701-E	FE	0.909	0.034
1215-K	1504-L	KL	0.906	0.161		7631-Y	8697-V	YV	0.986	0.94
1215-K	1477-Y	KY	0.906	0.161		7631-F	8697-D	FD	1	0.034
1215-K	1488-L	KL	0.933	0.141		7631-Y	8707-I	YI	0.997	0.96
1215-K	1483-T	KT	1	0.161		7631-F	8707-V	FV	1	0.034
1215-K	1469-V	KV	0.979	0.154		7631-Y	8721-M	YM	0.989	0.946
1215-W	1469-L	WL	0.75	0.02		7631-F	8721-W	FW	0.909	0.034
1215-K	1490-N	KN	0.769	0.101		7631-Y	8722-D	YD	0.941	0.859
1215-W	1490-S	WS	0.857	0.02		7631-F	8722-W	FW	0.909	0.034
1215-K	1474-A	KA	0.78	0.107		7631-Y	8719-P	YP	0.997	0.96
1215-L	1527-A	LA	0.894	0.792		7631-F	8719-W	FW	0.909	0.034
1215-W	1527-V	WV	0.75	0.02		7631-Y	8720-A	YA	0.971	0.913
1215-K	1491-T	KT	0.933	0.141		7631-F	8720-W	FW	0.909	0.034
1215-W	1491-E	WE	0.857	0.02		7631-Y	8730-T	YT	0.957	0.886
1215-L	1519-C	LC	0.996	0.805		7631-F	8730-P	FP	1	0.034
1215-K	1519-Y	KY	0.885	0.154		7631-Y	8794-V	YV	0.997	0.96
1215-L	1525-A	LA	0.996	0.799		7631-F	8794-I	FI	0.909	0.034
1215-L	1528-V	LV	0.983	0.799		7631-Y	8819-G	YG	0.979	0.933
1215-L	1550-T	LT	0.909	0.805		7631-F	8819-D	FD	0.75	0.02
1215-W	1550-S	WS	0.75	0.02		7631-Y	8846-M	YM	0.913	0.812
1215-L	1591-H	LH	0.949	0.805		7631-F	8846-L	FL	0.769	0.034
1215-K	1591-Y	KY	0.769	0.101		7631-Y	8842-L	YL	1	0.966
1215-L	1594-E	LE	0.79	0.53		7631-F	8842-F	FF	1	0.034
1215-K	1594-S	KS	0.909	0.134		7631-Y	8922-M	YM	0.989	0.946
1215-K	1525-V	KV	0.906	0.161		7631-F	8922-W	FW	0.769	0.034
1215-L	1598-E	LE	0.963	0.779		7631-Y	8942-L	YL	0.774	0.611
1215-K	1598-T	KT	0.933	0.141		7631-F	8942-M	FM	0.75	0.02
1215-L	1566-R	LR	0.988	0.805		7631-Y	9027-N	YN	0.91	0.819
1215-K	1566-K	KK	0.96	0.161		7631-F	9027-D	FD	0.75	0.02
1215-L	1588-I	LI	0.979	0.785		7631-Y	9037-S	YS	1	0.966
1215-K	1588-S	KS	0.769	0.101		7631-F	9037-T	FT	1	0.034
1215-L	1579-V	LV	0.98	0.805		7631-Y	9010-N	YN	0.921	0.826
1215-K	1579-I	KI	0.979	0.154		7631-F	9010-H	FH	0.889	0.027
1215-L	1576-E	LE	0.952	0.805		7631-Y	9041-P	YP	0.953	0.879
1215-K	1576-Q	KQ	0.737	0.094		7631-F	9041-Q	FQ	1	0.034
1215-L	1574-R	LR	0.948	0.738		7631-Y	8993-K	YK	0.989	0.946
1215-K	1574-S	KS	0.857	0.121		7631-F	8993-R	FR	0.769	0.034
1215-L	1607-P	LP	0.935	0.725		7631-Y	9099-E	YE	0.862	0.732
1215-K	1607-T	KT	0.769	0.101		7631-F	9099-S	FS	0.75	0.02
1215-L	1608-L	LL	0.955	0.792		7631-Y	9069-S	YS	0.8	0.644
1215-K	1608-F	KF	0.75	0.101		7631-F	9069-T	FT	0.8	0.027
1215-L	1606-L	LL	0.958	0.765		7631-Y	9081-L	YL	0.986	0.94
1215-K	1606-I	KI	0.863	0.148		7631-F	9081-P	FP	0.714	0.034
1215-L	1610-K	LK	0.98	0.805		7631-Y	9156-S	YS	0.892	0.779
1215-K	1610-N	KN	0.769	0.101		7631-F	9156-A	FA	0.909	0.034
1215-L	1613-S	LS	0.988	0.805		7631-Y	9236-G	YG	1	0.966
1215-K	1613-T	KT	0.87	0.134		7631-F	9236-S	FS	1	0.034
1215-L	1621-K	LK	0.952	0.799		7631-Y	9250-G	YG	0.925	0.832
1215-K	1621-R	KR	0.744	0.107		7631-F	9250-A	FA	0.75	0.02
1215-L	1654-L	LL	0.909	0.805		7631-Y	9282-T	YT	1	0.966
1215-W	1654-M	WM	0.75	0.02		7631-F	9282-V	FV	1	0.034
1215-L	1632-T	LT	0.974	0.765		7631-Y	9364-S	YS	0.986	0.94
1215-K	1632-I	KI	0.852	0.154		7631-F	9364-T	FT	1	0.034
1215-L	1667-N	LN	0.975	0.785		7631-Y	9331-Q	YQ	0.986	0.94
1215-K	1667-S	KS	0.857	0.141		7631-F	9331-L	FL	0.714	0.034
1215-L	1666-V	LV	0.966	0.752		7631-Y	9337-H	YH	0.968	0.906
1215-L	1678-S	LS	0.968	0.805		7631-F	9337-N	FN	1	0.034
1215-K	1528-T	KT	0.939	0.154		7631-Y	9449-S	YS	0.982	0.933
1215-L	1670-G	LG	0.927	0.805		7631-F	9449-N	FN	0.769	0.034
1215-L	1674-F	LF	0.967	0.785		7632-Y	7638-K	YK	0.875	0.47
1215-L	1684-S	LS	0.955	0.792		7632-F	7638-S	FS	0.897	0.174
1215-L	1695-E	LE	0.949	0.805		7632-K	7638-H	KH	0.894	0.141
1215-K	1678-N	KN	0.909	0.134		7632-Y	7636-H	YH	0.704	0.383
1215-K	1666-N	KN	0.737	0.094		7632-K	7636-L	KL	1	0.141
1215-L	1717-G	LG	0.964	0.805		7632-Y	7639-T	YT	0.83	0.409
1215-L	1710-K	LK	0.908	0.799		7632-K	7639-G	KG	0.894	0.141
1215-L	1713-F	LF	0.975	0.799		7632-Y	7642-K	YK	0.789	0.503
1215-L	1693-L	LL	0.741	0.49		7632-K	7642-R	KR	0.955	0.141
1215-L	1732-S	LS	0.98	0.805		7632-Y	7648-L	YL	0.763	0.477
1215-K	1674-Y	KY	0.96	0.161		7632-K	7648-I	KI	0.75	0.141
1215-W	1670-N	WN	0.75	0.02		7632-Y	7651-D	YD	0.826	0.477
1215-K	1684-A	KA	0.703	0.087		7632-K	7651-V	KV	0.84	0.141
1215-K	1695-P	KP	0.737	0.094		7632-Y	7653-W	YW	0.807	0.477
1215-L	1734-V	LV	0.984	0.805		7632-K	7653-F	KF	1	0.141
1215-L	1733-S	LS	0.984	0.805		7632-L	7653-Y	LY	0.816	0.134
1215-L	1737-A	LA	0.983	0.799		7632-Y	7654-W	YW	0.807	0.477
1215-K	1732-A	KA	0.958	0.154		7632-K	7654-S	KS	0.792	0.141
1215-K	1734-A	KA	0.909	0.134		7632-Y	7656-W	YW	0.807	0.477
1215-K	1733-T	KT	1	0.161		7632-K	7656-D	KD	1	0.141
1215-K	1717-N	KN	0.909	0.134		7632-L	7656-G	LG	0.909	0.134
1215-K	1713-Y	KY	0.792	0.128		7631-Y	9453-A	YA	0.979	0.926
1215-K	1693-T	KT	1	0.161		7631-F	9453-W	FW	0.769	0.034
1215-W	1710-R	WR	0.75	0.02		7632-Y	7650-S	YS	0.807	0.477
1215-L	1743-V	LV	0.972	0.805		7632-K	7650-N	KN	0.712	0.141
1215-K	1743-L	KL	0.933	0.141		7632-Y	7657-W	YW	0.807	0.477
1215-L	1747-A	LA	0.975	0.799		7632-K	7657-G	KG	0.737	0.141
1215-K	1747-P	KP	1	0.161		7632-Y	7655-W	YW	0.807	0.477
1215-L	1752-E	LE	1	0.805		7632-K	7655-P	KP	0.72	0.121
1215-K	1752-D	KD	0.906	0.161		7632-K	7652-P	KP	0.977	0.141
1215-L	1761-D	LD	0.941	0.799		7632-L	7652-I	LI	0.788	0.087
1215-K	1761-E	KE	0.75	0.101		7632-Y	7658-W	YW	0.807	0.477
1215-L	1770-I	LI	0.873	0.758		7632-K	7658-K	KK	0.977	0.141
1215-W	1770-V	WV	1	0.02		7632-Y	7659-W	YW	0.807	0.477
1215-L	1774-S	LS	0.968	0.805		7632-K	7659-P	KP	0.792	0.141
1215-K	1774-C	KC	0.933	0.141		7632-Y	7661-W	YW	0.807	0.477
1215-K	1737-T	KT	0.98	0.161		7632-K	7661-T	KT	0.977	0.141
1215-L	1833-D	LD	0.951	0.779		7632-Y	7663-W	YW	0.814	0.483
1215-K	1833-E	KE	0.857	0.141		7632-K	7663-P	KP	0.913	0.141
1215-L	1792-L	LL	0.968	0.805		7632-L	7663-V	LV	0.765	0.087
1215-K	1792-F	KF	0.933	0.141		7632-Y	7662-W	YW	0.814	0.483
1215-L	1800-A	LA	0.954	0.765		7632-K	7662-P	KP	1	0.141
1215-K	1800-C	KC	1	0.161		7632-Y	7664-W	YW	0.814	0.483
1215-L	1837-T	LT	0.975	0.785		7632-K	7664-A	KA	0.895	0.114
1215-K	1837-K	KK	0.8	0.107		7632-Y	7674-T	YT	0.807	0.477
1215-L	1840-S	LS	0.979	0.772		7632-K	7674-D	KD	0.842	0.107
1215-K	1840-Q	KQ	0.769	0.101		7632-Y	7670-Y	YY	0.703	0.302
1215-L	1798-E	LE	0.98	0.805		7632-K	7670-W	KW	0.913	0.141
1215-K	1798-D	KD	0.958	0.154		7632-Y	7673-S	YS	0.807	0.477
1215-L	1847-R	LR	0.96	0.805		7632-K	7673-N	KN	0.865	0.107
1215-K	1847-K	KK	0.884	0.128		7632-Y	7680-P	YP	0.826	0.477
1215-L	1859-S	LS	0.964	0.805		7632-K	7680-T	KT	0.708	0.114
1215-K	1859-P	KP	0.857	0.121		7632-Y	7684-V	YV	0.802	0.436
1215-L	1869-E	LE	0.96	0.799		7632-F	7684-L	FL	0.862	0.188
1215-K	1869-Q	KQ	0.8	0.107		7632-K	7684-I	KI	0.894	0.141
1215-L	1810-H	LH	0.949	0.752		7632-Y	7750-T	YT	0.815	0.369
1215-K	1810-T	KT	0.923	0.161		7632-F	7750-A	FA	0.754	0.154
1215-L	1814-K	LK	0.988	0.805		7632-K	7750-V	KV	0.727	0.134
1215-K	1814-Q	KQ	0.979	0.154		7632-Y	7761-Q	YQ	0.758	0.463
1215-L	1873-Q	LQ	0.975	0.799		7632-K	7761-K	KK	0.764	0.141
1215-K	1873-K	KK	0.933	0.141		7632-Y	7763-L	YL	0.792	0.51
1215-L	1815-T	LT	0.966	0.758		7632-K	7763-S	KS	0.784	0.134
1215-K	1815-Q	KQ	0.979	0.154		7632-Y	7804-A	YA	0.751	0.477
1215-L	1874-Q	LQ	0.996	0.805		7632-F	7804-T	FT	0.808	0.141
1215-K	1874-H	KH	0.87	0.134		7632-Y	7816-V	YV	0.758	0.503
1215-L	1908-H	LH	0.996	0.799		7632-K	7816-I	KI	0.708	0.114
1215-K	1908-L	KL	0.902	0.154		7632-Y	7823-V	YV	0.829	0.389
1215-L	1871-K	LK	0.95	0.772		7632-K	7823-N	KN	0.755	0.134
1215-K	1871-E	KE	0.837	0.121		7632-Y	7840-N	YN	0.786	0.517
1215-L	1881-N	LN	0.98	0.805		7632-K	7840-D	KD	0.784	0.134
1215-K	1881-S	KS	1	0.161		7632-Y	7841-A	YA	0.826	0.477
1215-L	1893-T	LT	0.98	0.805		7632-K	7841-T	KT	0.741	0.134
1215-K	1893-K	KK	0.979	0.154		7632-Y	7860-A	YA	0.816	0.477
1215-L	1897-A	LA	0.966	0.752		7632-K	7860-V	KV	0.784	0.134
1215-K	1897-S	KS	0.894	0.141		7632-Y	7886-E	YE	0.77	0.483
1215-W	1897-N	WN	0.857	0.02		7632-K	7886-D	KD	0.714	0.134
1215-L	1912-M	LM	0.972	0.805		7632-Y	7887-N	YN	0.774	0.483
1215-K	1912-S	KS	0.769	0.101		7632-K	7887-S	KS	0.727	0.134
1215-L	1903-R	LR	0.97	0.758		7632-Y	7895-S	YS	0.772	0.49
1215-K	1903-C	KC	0.769	0.101		7632-K	7895-T	KT	0.702	0.134
1215-W	1903-K	WK	0.75	0.02		7632-Y	7963-Q	YQ	0.775	0.497
1215-L	1944-T	LT	0.958	0.765		7632-K	7963-R	KR	0.741	0.134
1215-K	1944-V	KV	0.933	0.141		7632-Y	7906-V	YV	0.784	0.51
1215-L	1945-Y	LY	0.968	0.805		7632-K	7906-I	KI	0.792	0.141
1215-K	1945-C	KC	0.909	0.134		7632-Y	7934-S	YS	0.794	0.517
1215-L	1949-E	LE	0.992	0.799		7632-K	7934-A	KA	0.784	0.134
1215-K	1949-D	KD	0.889	0.134		7632-Y	7960-K	YK	0.767	0.497
1215-L	1919-V	LV	0.949	0.805		7632-K	7960-R	KR	0.741	0.134
1215-K	1919-I	KI	0.8	0.107		7632-Y	7978-I	YI	0.806	0.517
1215-L	1927-T	LT	0.975	0.799		7632-K	7978-L	KL	0.755	0.134
1215-K	1927-N	KN	0.884	0.128		7632-Y	8027-D	YD	0.72	0.483
1215-L	1954-G	LG	0.948	0.799		7632-F	8027-G	FG	0.737	0.141
1215-K	1954-N	KN	0.703	0.087		7632-Y	8062-V	YV	0.764	0.49
1215-L	1963-Y	LY	0.975	0.799		7632-F	8062-I	FI	0.75	0.141
1215-K	1963-F	KF	1	0.161		7632-Y	8294-Y	YY	0.764	0.49
1215-L	1973-T	LT	0.956	0.799		7632-K	8294-F	KF	0.75	0.141
1215-K	1973-N	KN	0.884	0.128		7632-Y	8281-S	YS	0.774	0.483
1215-L	2004-F	LF	0.975	0.799		7632-K	8281-F	KF	0.755	0.134
1215-K	2004-Y	KY	0.958	0.154		7632-Y	8472-R	YR	0.889	0.51
1215-L	1989-S	LS	0.97	0.772		7632-K	8472-A	KA	0.808	0.141
1215-K	1989-D	KD	0.933	0.141		7632-Y	8478-E	YE	0.78	0.43
1215-L	1986-L	LL	0.988	0.799		7632-K	8478-D	KD	0.764	0.141
1215-K	1986-F	KF	0.979	0.154		7632-Y	8512-L	YL	0.811	0.503
1215-L	1987-T	LT	0.992	0.792		7632-K	8512-F	KF	0.778	0.141
1215-K	1987-V	KV	0.906	0.161		7632-Y	8520-S	YS	0.77	0.483
1215-L	2001-M	LM	0.951	0.779		7632-K	8520-T	KT	0.764	0.141
1215-K	2001-L	KL	0.714	0.101		7632-Y	8526-H	YH	0.834	0.456
1215-L	1976-L	LL	0.878	0.651		7632-K	8526-N	KN	0.724	0.141
1215-K	1976-Y	KY	0.913	0.141		7632-Y	8540-V	YV	0.816	0.49
1215-L	2013-S	LS	0.737	0.47		7632-K	8540-I	KI	0.737	0.141
1215-K	2013-K	KK	0.933	0.141		7632-Y	8577-I	YI	0.81	0.416
1215-L	2011-E	LE	0.905	0.799		7632-K	8577-C	KC	0.7	0.141
1215-W	2011-D	WD	0.75	0.02		7632-Y	9043-W	YW	0.704	0.423
1215-L	2030-R	LR	0.96	0.799		7632-K	9043-S	KS	0.727	0.107
1215-K	2030-K	KK	0.909	0.134		7635-S	7636-H	SH	0.872	0.57
1215-L	2033-S	LS	0.996	0.799		7635-L	7636-F	LF	0.973	0.121
1215-K	2033-T	KT	0.941	0.161		7635-W	7636-V	WV	1	0.067
1215-L	2034-A	LA	0.938	0.711		7635-S	7638-K	SK	0.715	0.463
1215-L	2053-Q	LQ	0.971	0.799		7635-W	7638-R	WR	1	0.067
1215-L	2051-I	LI	0.996	0.799		7635-S	7642-K	SK	0.879	0.658
1215-K	2034-P	KP	0.816	0.134		7635-W	7642-N	WN	1	0.067
1215-L	2058-T	LT	0.992	0.799		7635-S	7644-F	SF	0.902	0.738
1215-K	2053-N	KN	0.909	0.134		7635-W	7644-Y	WY	0.8	0.067
1215-K	2051-V	KV	0.885	0.154		7635-S	7650-S	SS	0.938	0.658
1215-L	2071-W	LW	0.909	0.805		7635-L	7650-T	LT	0.714	0.067
1215-L	2067-L	LL	0.952	0.799		7635-S	7655-W	SW	0.938	0.658
1215-K	2058-A	KA	0.941	0.161		7635-L	7655-A	LA	0.759	0.074
1215-W	2071-Y	WY	0.75	0.02		7635-S	7659-W	SW	0.938	0.658
1215-L	2083-E	LE	0.963	0.785		7635-W	7659-S	WS	1	0.067
1215-K	2067-I	KI	0.857	0.121		7635-S	7653-W	SW	0.938	0.658
1215-L	2101-Q	LQ	0.954	0.772		7635-L	7653-Y	LY	0.766	0.121
1215-K	2101-L	KL	0.769	0.101		7635-S	7657-W	SW	0.938	0.658
1215-L	2100-S	LS	0.953	0.752		7635-L	7657-S	LS	0.714	0.067
1215-K	2100-D	KD	0.8	0.107		7635-S	7658-W	SW	0.938	0.658
1215-L	2104-T	LT	0.983	0.779		7635-L	7658-T	LT	0.714	0.067
1215-K	2104-V	KV	0.906	0.161		7635-W	7658-Q	WQ	0.952	0.067
1215-K	2083-D	KD	0.933	0.141		7635-S	7665-W	SW	0.909	0.738
1215-L	2117-E	LE	0.992	0.792		7635-L	7665-G	LG	0.714	0.067
1215-K	2117-D	KD	0.906	0.161		7635-S	7666-W	SW	0.72	0.423
1215-L	2137-S	LS	0.937	0.745		7635-W	7666-P	WP	0.8	0.067
1215-K	2137-A	KA	0.741	0.134		7635-S	7661-W	SW	0.938	0.658
1215-L	2138-D	LD	0.742	0.483		7635-L	7661-N	LN	0.759	0.074
1215-L	2122-D	LD	0.952	0.799		7635-W	7661-S	WS	0.833	0.067
1215-L	2131-N	LN	0.964	0.799		7635-S	7664-W	SW	0.933	0.658
1215-L	2132-V	LV	0.941	0.799		7635-W	7664-G	WG	0.769	0.067
1215-L	2139-E	LE	0.954	0.772		7635-S	7663-W	SW	0.933	0.658
1215-L	2143-V	LV	0.933	0.752		7635-W	7663-V	WV	0.75	0.06
1215-K	2122-N	KN	0.857	0.121		7635-S	7662-W	SW	0.933	0.658
1215-W	2138-A	WA	0.75	0.02		7635-L	7662-G	LG	0.714	0.067
1215-K	2131-D	KD	0.933	0.141		7635-W	7662-A	WA	1	0.067
1215-L	2141-V	LV	0.959	0.785		7635-S	7673-S	SS	0.938	0.658
1215-L	2145-Q	LQ	0.947	0.725		7635-W	7673-R	WR	0.8	0.067
1215-K	2132-I	KI	0.769	0.101		7635-S	7674-T	ST	0.938	0.658
1215-K	2139-D	KD	0.826	0.128		7635-W	7674-P	WP	1	0.067
1215-L	2147-L	LL	0.96	0.799		7635-Y	7674-G	YG	0.769	0.034
1215-L	2158-E	LE	0.98	0.805		7635-S	7682-V	SV	0.907	0.651
1215-L	2160-T	LT	0.96	0.805		7635-W	7682-A	WA	0.952	0.067
1215-L	2150-E	LE	0.941	0.799		7635-Y	7682-S	YS	0.714	0.034
1215-L	2162-I	LI	0.975	0.799		7635-S	7679-N	SN	0.764	0.456
1215-L	2172-L	LL	0.979	0.772		7635-W	7679-F	WF	0.741	0.067
1215-K	2172-R	KR	0.769	0.101		7635-S	7686-Y	SY	0.891	0.738
1215-L	2173-A	LA	1	0.805		7635-W	7686-H	WH	0.909	0.067
1215-K	2173-V	KV	0.75	0.101		7635-S	7718-Q	SQ	0.889	0.698
1215-K	2145-E	KE	0.889	0.134		7635-L	7718-K	LK	0.878	0.121
1215-K	2147-V	KV	0.884	0.128		7635-S	7741-Q	SQ	0.894	0.738
1215-K	2143-I	KI	0.769	0.134		7635-L	7741-L	LL	0.839	0.087
1215-K	2150-T	KT	0.769	0.101		7635-S	7753-F	SF	0.884	0.738
1215-K	2158-D	KD	0.909	0.134		7635-L	7753-T	LT	0.714	0.067
1215-K	2141-L	KL	0.75	0.101		7635-S	7756-S	SS	0.894	0.738
1215-K	2160-S	KS	0.769	0.101		7635-L	7756-A	LA	0.839	0.087
1215-W	2141-I	WI	0.75	0.02		7635-S	7761-Q	SQ	0.874	0.631
1215-L	2193-S	LS	0.971	0.779		7635-W	7761-R	WR	0.75	0.04
1215-K	2193-D	KD	0.909	0.134		7635-S	7787-S	SS	0.874	0.678
1215-L	2187-I	LI	0.932	0.779		7635-L	7787-N	LN	0.839	0.087
1215-K	2187-V	KV	0.727	0.107		7635-S	7802-P	SP	0.876	0.732
1215-L	2194-K	LK	0.975	0.799		7635-Y	7802-S	YS	0.941	0.054
1215-K	2194-T	KT	0.979	0.154		7635-S	7800-D	SD	0.887	0.738
1215-L	2196-L	LL	0.979	0.772		7635-L	7800-E	LE	0.714	0.067
1215-K	2196-A	KA	0.737	0.094		7635-S	7829-Q	SQ	0.879	0.732
1215-W	2196-C	WC	0.75	0.02		7635-L	7829-R	LR	0.714	0.067
1215-L	2197-A	LA	0.979	0.799		7635-S	7868-R	SR	0.878	0.725
1215-K	2197-N	KN	0.769	0.101		7635-W	7868-L	WL	0.75	0.04
1215-L	2199-V	LV	0.963	0.785		7635-S	7903-S	SS	0.891	0.738
1215-K	2199-A	KA	0.92	0.154		7635-L	7903-T	LT	0.733	0.074
1215-L	2204-G	LG	0.996	0.805		7635-S	7916-A	SA	0.868	0.685
1215-K	2204-N	KN	0.939	0.154		7635-L	7916-T	LT	0.857	0.101
1215-K	2162-L	KL	0.958	0.154		7635-S	7911-M	SM	0.899	0.718
1215-L	2205-Q	LQ	0.961	0.752		7635-L	7911-L	LL	0.947	0.121
1215-K	2205-K	KK	0.894	0.141		7635-S	7945-T	ST	0.874	0.725
1215-L	2219-Q	LQ	1	0.805		7635-Y	7945-R	YR	0.769	0.034
1215-K	2219-N	KN	0.979	0.154		7635-S	7910-V	SV	0.884	0.738
1215-L	2206-A	LA	0.882	0.651		7635-L	7910-I	LI	0.714	0.067
1215-K	2206-V	KV	0.792	0.128		7635-S	7956-I	SI	0.806	0.503
1215-L	2208-V	LV	0.8	0.537		7635-Y	7956-A	YA	0.941	0.054
1215-K	2208-S	KS	0.884	0.128		7635-S	7967-A	SA	0.862	0.732
1215-L	2211-S	LS	0.97	0.758		7635-Y	7967-V	YV	0.769	0.034
1215-K	2211-T	KT	0.706	0.121		7635-S	7997-T	ST	0.87	0.671
1215-L	2213-C	LC	0.984	0.805		7635-L	7997-S	LS	0.766	0.121
1215-K	2213-I	KI	0.769	0.101		7635-S	8062-V	SV	0.795	0.597
1215-L	2222-F	LF	0.976	0.805		7635-L	8062-L	LL	0.714	0.067
1215-K	2222-C	KC	0.979	0.154		7635-S	8066-A	SA	0.894	0.738
1215-L	2218-V	LV	0.841	0.604		7635-L	8066-I	LI	0.839	0.087
1215-K	2218-L	KL	0.909	0.134		7635-S	8056-A	SA	0.894	0.738
1215-L	2215-K	LK	0.971	0.792		7635-L	8056-Q	LQ	0.839	0.087
1215-K	2215-T	KT	0.744	0.107		7635-S	8059-A	SA	0.888	0.718
1215-L	2223-N	LN	0.93	0.711		7635-L	8059-S	LS	0.833	0.101
1215-K	2223-T	KT	0.81	0.114		7635-S	8063-S	SS	0.894	0.738
1215-L	2254-T	LT	0.905	0.799		7635-L	8063-A	LA	0.714	0.067
1215-W	2254-V	WV	0.75	0.02		7635-S	8068-A	SA	0.902	0.738
1215-L	2264-A	LA	0.979	0.779		7635-L	8068-S	LS	0.909	0.101
1215-K	2264-G	KG	0.933	0.141		7635-S	8029-S	SS	0.819	0.517
1215-L	2251-L	LL	0.953	0.752		7635-L	8029-A	LA	0.788	0.087
1215-K	2251-M	KM	0.84	0.141		7635-S	8120-E	SE	0.887	0.711
1215-L	2234-F	LF	0.979	0.792		7635-L	8120-D	LD	0.743	0.087
1215-K	2234-L	KL	0.902	0.154		7635-S	8365-K	SK	0.87	0.738
1215-L	2269-D	LD	0.971	0.792		7635-Y	8365-E	YE	0.857	0.04
1215-K	2269-E	KE	0.92	0.154		7635-S	8417-L	SL	0.903	0.718
1215-L	2266-L	LL	0.996	0.805		7635-L	8417-M	LM	0.9	0.121
1215-K	2266-F	KF	0.833	0.134		7635-S	8412-V	SV	0.838	0.644
1215-L	2259-S	LS	0.984	0.805		7635-L	8412-I	LI	0.733	0.074
1215-K	2259-T	KT	1	0.161		7635-S	8400-V	SV	0.875	0.705
1215-L	2272-I	LI	0.971	0.792		7635-L	8400-I	LI	0.722	0.087
1215-K	2272-F	KF	0.909	0.134		7635-S	8485-T	ST	0.861	0.664
1215-L	2271-G	LG	0.703	0.436		7635-L	8485-S	LS	0.727	0.107
1215-K	2271-S	KS	0.939	0.154		7635-S	8482-P	SP	0.812	0.638
1215-W	2271-L	WL	0.857	0.02		7635-Y	8482-H	YH	0.769	0.034
1215-L	2275-V	LV	0.959	0.792		7635-S	8532-A	SA	0.897	0.732
1215-K	2275-L	KL	0.913	0.141		7635-W	8532-S	WS	0.824	0.047
1215-L	2279-K	LK	0.976	0.805		7635-S	8561-M	SM	0.802	0.584
1215-K	2279-N	KN	0.979	0.154		7635-L	8561-L	LL	0.766	0.121
1215-L	2285-T	LT	0.948	0.799		7635-S	8577-I	SI	0.806	0.503
1215-K	2285-N	KN	0.769	0.101		7635-L	8577-S	LS	0.765	0.087
1215-L	2284-F	LF	0.992	0.799		7635-S	8587-C	SC	0.851	0.671
1215-K	2284-I	KI	0.909	0.134		7635-L	8587-L	LL	0.743	0.087
1215-L	2288-M	LM	0.987	0.792		7635-S	8602-D	SD	0.87	0.738
1215-K	2288-I	KI	0.837	0.121		7635-Y	8602-E	YE	0.714	0.034
1215-L	2295-I	LI	0.979	0.779		7635-S	8631-S	SS	0.714	0.47
1215-K	2295-V	KV	0.939	0.154		7635-Y	8631-E	YE	0.8	0.04
1215-L	2287-A	LA	0.863	0.611		7635-S	8653-W	SW	0.873	0.738
1215-K	2287-I	KI	0.744	0.107		7635-Y	8653-R	YR	0.8	0.04
1215-L	2290-L	LL	0.968	0.805		7635-S	8663-I	SI	0.724	0.423
1215-K	2290-F	KF	0.933	0.141		7635-L	8663-L	LL	0.766	0.121
1215-L	2303-V	LV	1	0.805		7635-S	8717-V	SV	0.861	0.705
1215-K	2303-S	KS	0.909	0.134		7635-Y	8717-A	YA	0.842	0.054
1215-L	2313-N	LN	0.788	0.624		7635-S	8819-G	SG	0.88	0.738
1215-W	2313-G	WG	1	0.02		7635-Y	8819-S	YS	0.714	0.034
1215-L	2311-L	LL	0.95	0.758		7635-S	9099-E	SE	0.804	0.591
1215-K	2311-M	KM	0.979	0.154		7635-L	9099-D	LD	0.722	0.087
1215-L	2309-V	LV	0.92	0.805		7635-S	9230-S	SS	0.87	0.738
1215-W	2309-A	WA	0.75	0.02		7635-W	9230-P	WP	0.75	0.04
1215-L	2323-V	LV	0.963	0.779		7635-S	9253-E	SE	0.867	0.678
1215-K	2323-Y	KY	0.979	0.154		7635-L	9253-D	LD	0.773	0.114
1215-L	2326-L	LL	0.8	0.537		7635-S	9411-K	SK	0.87	0.738
1215-K	2326-G	KG	0.923	0.161		7635-W	9411-W	WW	0.75	0.04
1215-L	2331-S	LS	0.975	0.799		7635-S	9416-A	SA	0.893	0.671
1215-K	2331-T	KT	1	0.161		7635-W	9416-W	WW	0.75	0.04
1215-L	2337-D	LD	0.975	0.799		7635-S	9413-T	ST	0.866	0.671
1215-K	2337-T	KT	0.769	0.101		7635-W	9413-W	WW	0.75	0.04
1215-L	2336-M	LM	0.996	0.799		7635-S	9412-K	SK	0.88	0.738
1215-K	2336-A	KA	0.8	0.107		7635-W	9412-W	WW	0.75	0.04
1215-L	2338-F	LF	0.996	0.799		7635-S	9415-E	SE	0.876	0.738
1215-K	2338-Y	KY	0.906	0.161		7635-W	9415-W	WW	0.75	0.04
1215-L	2357-S	LS	0.987	0.792		7635-S	9437-M	SM	0.86	0.658
1215-K	2357-T	KT	0.78	0.107		7635-L	9437-L	LL	0.766	0.121
1215-L	2366-V	LV	0.949	0.805		7636-L	7638-H	LH	0.894	0.141
1215-K	2366-I	KI	0.8	0.107		7636-V	7638-R	VR	1	0.067
1215-L	2373-L	LL	0.98	0.805		7636-H	7639-T	HT	0.813	0.423
1215-L	2371-Y	LY	0.98	0.805		7636-L	7639-G	LG	0.894	0.141
1215-L	2343-F	LF	0.987	0.785		7636-H	7651-D	HD	0.789	0.477
1215-L	2381-A	LA	0.992	0.792		7636-L	7651-V	LV	0.84	0.141
1215-K	2373-W	KW	1	0.161		7636-H	7642-K	HK	0.859	0.57
1215-L	2378-L	LL	0.979	0.799		7636-L	7642-R	LR	0.955	0.141
1215-K	2371-F	KF	1	0.161		7636-V	7642-N	VN	1	0.067
1215-L	2393-K	LK	0.976	0.805		7636-H	7644-F	HF	0.776	0.57
1215-K	2343-I	KI	1	0.161		7636-V	7644-Y	VY	0.8	0.067
1215-L	2397-L	LL	0.996	0.805		7636-H	7650-S	HS	0.924	0.57
1215-L	2389-M	LM	0.996	0.805		7636-L	7650-N	LN	0.712	0.141
1215-L	2401-S	LS	1	0.805		7636-L	7652-P	LP	0.977	0.141
1215-L	2340-E	LE	0.889	0.644		7636-V	7652-V	VV	0.824	0.047
1215-L	2403-I	LI	0.9	0.785		7636-H	7648-L	HL	0.876	0.57
1215-L	2406-V	LV	0.935	0.725		7636-L	7648-I	LI	0.75	0.141
1215-L	2409-G	LG	0.976	0.805		7636-H	7654-W	HW	0.924	0.57
1215-K	2378-F	KF	0.913	0.141		7636-L	7654-S	LS	0.792	0.141
1215-K	2381-V	KV	0.766	0.121		7636-H	7653-W	HW	0.924	0.57
1215-K	2393-R	KR	0.851	0.134		7636-L	7653-F	LF	1	0.141
1215-L	2413-S	LS	1	0.805		7636-F	7653-Y	FY	0.75	0.121
1215-L	2427-S	LS	1	0.805		7636-H	7656-W	HW	0.924	0.57
1215-K	2427-N	KN	0.906	0.161		7636-L	7656-D	LD	1	0.141
1215-W	2403-L	WL	0.75	0.02		7636-H	7655-W	HW	0.924	0.57
1215-K	2397-V	KV	0.92	0.154		7636-L	7655-P	LP	0.72	0.121
1215-K	2340-T	KT	0.933	0.141		7636-F	7655-A	FA	0.733	0.074
1215-K	2406-L	KL	0.96	0.161		7636-H	7657-W	HW	0.924	0.57
1215-K	2401-A	KA	0.933	0.141		7636-L	7657-G	LG	0.737	0.141
1215-W	2378-V	WV	1	0.02		7636-H	7659-W	HW	0.924	0.57
1215-K	2409-S	KS	0.769	0.101		7636-L	7659-P	LP	0.792	0.141
1215-K	2389-I	KI	0.941	0.161		7636-V	7659-S	VS	1	0.067
1215-W	2401-F	WF	0.75	0.02		7636-H	7661-W	HW	0.924	0.57
1215-L	2428-I	LI	1	0.805		7636-L	7661-T	LT	0.977	0.141
1215-K	2428-L	KL	0.979	0.154		7636-F	7661-N	FN	0.733	0.074
1215-L	2488-K	LK	0.971	0.799		7636-V	7661-S	VS	0.833	0.067
1215-K	2488-R	KR	0.958	0.154		7636-H	7658-W	HW	0.924	0.57
1215-L	2504-T	LT	0.743	0.477		7636-L	7658-K	LK	0.977	0.141
1215-K	2504-L	KL	0.923	0.161		7636-H	7662-W	HW	0.919	0.57
1215-L	2434-V	LV	0.979	0.779		7636-L	7662-P	LP	1	0.141
1215-K	2434-I	KI	0.836	0.154		7636-V	7658-Q	VQ	0.952	0.067
1215-L	2457-I	LI	1	0.805		7636-V	7662-A	VA	1	0.067
1215-K	2457-V	KV	0.923	0.161		7636-H	7663-W	HW	0.919	0.57
1215-L	2499-R	LR	0.984	0.805		7636-L	7663-P	LP	0.913	0.141
1215-K	2499-K	KK	0.894	0.141		7636-V	7663-V	VV	0.75	0.06
1215-L	2458-M	LM	0.996	0.805		7636-H	7664-W	HW	0.919	0.57
1215-K	2458-V	KV	0.939	0.154		7636-L	7664-A	LA	0.895	0.114
1215-W	2458-I	WI	1	0.02		7636-V	7664-G	VG	0.769	0.067
1215-L	2510-L	LL	0.988	0.799		7636-L	7670-W	LW	0.913	0.141
1215-K	2510-V	KV	0.826	0.128		7636-V	7670-N	VN	1	0.067
1215-L	2558-A	LA	1	0.805		7636-H	7682-V	HV	0.899	0.57
1215-K	2558-S	KS	1	0.161		7636-V	7682-A	VA	0.952	0.067
1215-W	2558-T	WT	0.75	0.02		7636-H	7674-T	HT	0.924	0.57
1215-L	2575-P	LP	0.942	0.758		7636-L	7674-D	LD	0.842	0.107
1215-K	2575-S	KS	0.889	0.134		7636-V	7674-P	VP	1	0.067
1215-L	2559-L	LL	0.945	0.805		7636-H	7673-S	HS	0.924	0.57
1215-K	2559-I	KI	0.769	0.101		7636-L	7673-N	LN	0.865	0.107
1215-L	2564-D	LD	0.908	0.799		7636-V	7673-R	VR	0.8	0.067
1215-W	2564-Q	WQ	0.75	0.02		7636-H	7680-P	HP	0.744	0.45
1215-K	2413-V	KV	0.87	0.134		7636-L	7680-T	LT	0.708	0.114
1215-L	2611-A	LA	0.964	0.805		7636-H	7679-N	HN	0.876	0.45
1215-K	2611-S	KS	0.909	0.134		7636-V	7679-F	VF	0.741	0.067
1215-L	2642-T	LT	0.964	0.805		7636-H	7713-Q	HQ	0.709	0.336
1215-K	2642-A	KA	0.864	0.128		7636-L	7713-D	LD	0.778	0.141
1215-L	2645-S	LS	0.996	0.799		7636-H	7686-Y	HY	0.766	0.57
1215-L	2654-D	LD	0.958	0.758		7636-V	7686-H	VH	0.909	0.067
1215-K	2654-N	KN	0.857	0.161		7636-H	7718-Q	HQ	0.766	0.537
1215-L	2661-S	LS	1	0.805		7636-F	7718-K	FK	0.857	0.121
1215-K	2661-N	KN	0.906	0.161		7636-H	7741-Q	HQ	0.769	0.57
1215-L	2670-L	LL	0.909	0.805		7636-F	7741-L	FL	0.813	0.087
1215-W	2670-F	WF	0.75	0.02		7636-H	7756-S	HS	0.769	0.57
1215-L	2681-G	LG	0.968	0.805		7636-F	7756-A	FA	0.813	0.087
1215-K	2681-N	KN	0.933	0.141		7636-H	7763-L	HL	0.85	0.57
1215-L	2658-A	LA	0.944	0.738		7636-L	7763-S	LS	0.784	0.134
1215-K	2645-A	KA	0.906	0.161		7636-H	7761-Q	HQ	0.874	0.557
1215-L	2683-A	LA	0.927	0.725		7636-L	7761-K	LK	0.764	0.141
1215-L	2686-G	LG	1	0.805		7636-V	7761-R	VR	0.75	0.04
1215-L	2675-H	LH	0.992	0.805		7636-H	7787-S	HS	0.748	0.517
1215-L	2692-V	LV	0.97	0.765		7636-F	7787-N	FN	0.813	0.087
1215-L	2702-T	LT	0.992	0.805		7636-H	7816-V	HV	0.738	0.51
1215-K	2658-S	KS	0.808	0.141		7636-L	7816-I	LI	0.708	0.114
1215-L	2705-D	LD	0.945	0.805		7636-H	7823-V	HV	0.703	0.349
1215-K	2683-S	KS	0.714	0.134		7636-L	7823-N	LN	0.755	0.134
1215-L	2676-S	LS	0.955	0.779		7636-H	7840-N	HN	0.833	0.57
1215-L	2699-V	LV	0.984	0.805		7636-L	7840-D	LD	0.784	0.134
1215-L	2710-I	LI	0.966	0.752		7636-H	7841-A	HA	0.889	0.537
1215-L	2718-H	LH	0.941	0.752		7636-L	7841-T	LT	0.741	0.134
1215-L	2731-F	LF	0.98	0.805		7636-H	7860-A	HA	0.901	0.55
1215-K	2705-E	KE	0.769	0.101		7636-L	7860-V	LV	0.784	0.134
1215-L	2753-N	LN	0.98	0.805		7636-H	7868-R	HR	0.751	0.557
1215-K	2753-S	KS	0.894	0.141		7636-V	7868-L	VL	0.75	0.04
1215-K	2699-F	KF	0.939	0.154		7636-H	7895-S	HS	0.863	0.57
1215-K	2710-V	KV	0.857	0.141		7636-L	7895-T	LT	0.702	0.134
1215-K	2718-Q	KQ	0.979	0.154		7636-H	7887-N	HN	0.856	0.557
1215-K	2692-I	KI	0.836	0.154		7636-L	7887-S	LS	0.727	0.134
1215-K	2676-A	KA	0.78	0.107		7636-H	7903-S	HS	0.766	0.57
1215-K	2686-N	KN	0.902	0.154		7636-F	7903-T	FT	0.71	0.074
1215-K	2675-E	KE	1	0.161		7636-H	7906-V	HV	0.832	0.564
1215-K	2702-S	KS	0.902	0.154		7636-L	7906-I	LI	0.792	0.141
1215-K	2731-Y	KY	1	0.161		7636-H	7911-M	HM	0.77	0.55
1215-L	2767-V	LV	0.967	0.792		7636-F	7911-L	FL	0.923	0.121
1215-L	2776-Y	LY	0.988	0.805		7636-H	7916-A	HA	0.762	0.537
1215-K	2776-F	KF	0.96	0.161		7636-F	7916-T	FT	0.833	0.101
1215-L	2796-I	LI	0.98	0.805		7636-H	7886-E	HE	0.872	0.57
1215-K	2796-L	KL	1	0.161		7636-L	7886-D	LD	0.714	0.134
1215-L	2799-R	LR	0.988	0.799		7636-H	7934-S	HS	0.822	0.557
1215-K	2799-K	KK	0.863	0.148		7636-L	7934-A	LA	0.784	0.134
1215-L	2812-I	LI	0.98	0.805		7636-H	7960-K	HK	0.846	0.57
1215-K	2812-V	KV	1	0.161		7636-L	7960-R	LR	0.741	0.134
1215-L	2817-S	LS	0.968	0.805		7636-H	7978-I	HI	0.834	0.557
1215-K	2817-A	KA	0.933	0.141		7636-L	7978-L	LL	0.755	0.134
1215-L	2825-S	LS	0.996	0.805		7636-H	7963-Q	HQ	0.834	0.557
1215-K	2825-N	KN	0.714	0.101		7636-L	7963-R	LR	0.741	0.134
1215-L	2829-F	LF	0.947	0.785		7636-H	7997-T	HT	0.732	0.503
1215-K	2829-L	KL	0.884	0.128		7636-F	7997-S	FS	0.75	0.121
1215-L	2840-V	LV	0.96	0.799		7636-H	8029-S	HS	0.822	0.45
1215-K	2840-L	KL	0.75	0.101		7636-F	8029-A	FA	0.765	0.087
1215-L	2830-K	LK	0.909	0.805		7636-H	8056-A	HA	0.769	0.57
1215-W	2830-R	WR	0.75	0.02		7636-F	8056-Q	FQ	0.813	0.087
1215-L	2827-T	LT	0.996	0.805		7636-H	8068-A	HA	0.776	0.57
1215-K	2827-N	KN	0.939	0.154		7636-F	8068-S	FS	0.882	0.101
1215-L	2831-L	LL	0.861	0.624		7636-H	8059-A	HA	0.759	0.55
1215-K	2831-Q	KQ	0.769	0.101		7636-F	8059-S	FS	0.811	0.101
1215-L	2833-L	LL	0.937	0.792		7636-H	8066-A	HA	0.769	0.57
1215-K	2833-I	KI	0.769	0.101		7636-F	8066-I	FI	0.813	0.087
1215-L	2846-C	LC	1	0.805		7636-H	8120-E	HE	0.757	0.544
1215-K	2846-F	KF	0.84	0.141		7636-F	8120-D	FD	0.722	0.087
1215-L	2848-I	LI	0.753	0.49		7636-H	8294-Y	HY	0.854	0.57
1215-K	2848-L	KL	0.744	0.107		7636-L	8294-F	LF	0.75	0.141
1215-L	2850-M	LM	0.984	0.805		7636-H	8281-S	HS	0.856	0.557
1215-K	2850-T	KT	0.894	0.141		7636-L	8281-F	LF	0.755	0.134
1215-L	2839-C	LC	0.98	0.805		7636-H	8400-V	HV	0.753	0.544
1215-K	2839-F	KF	0.769	0.101		7636-F	8400-I	FI	0.703	0.087
1215-L	2857-V	LV	0.841	0.584		7636-H	8417-L	HL	0.774	0.55
1215-K	2857-K	KK	0.958	0.154		7636-F	8417-M	FM	0.878	0.121
1215-L	2860-G	LG	0.992	0.799		7636-H	8478-E	HE	0.791	0.456
1215-K	2860-D	KD	0.941	0.161		7636-L	8478-D	LD	0.764	0.141
1215-L	2855-L	LL	0.945	0.805		7636-H	8472-R	HR	0.838	0.503
1215-K	2855-M	KM	0.769	0.101		7636-L	8472-A	LA	0.808	0.141
1215-L	2863-N	LN	1	0.805		7636-H	8485-T	HT	0.722	0.497
1215-K	2863-S	KS	0.783	0.121		7636-F	8485-S	FS	0.711	0.107
1215-L	2872-Q	LQ	0.992	0.805		7636-H	8512-L	HL	0.788	0.51
1215-K	2872-D	KD	0.8	0.107		7636-L	8512-F	LF	0.778	0.141
1215-L	2873-D	LD	0.975	0.799		7636-H	8520-S	HS	0.851	0.557
1215-K	2873-G	KG	0.884	0.128		7636-L	8520-T	LT	0.764	0.141
1215-L	2861-Y	LY	1	0.805		7636-H	8526-H	HH	0.865	0.497
1215-K	2861-F	KF	0.906	0.161		7636-L	8526-N	LN	0.724	0.141
1215-L	2862-T	LT	0.996	0.805		7636-H	8532-A	HA	0.78	0.57
1215-L	2880-V	LV	0.887	0.658		7636-V	8532-S	VS	0.824	0.047
1215-K	2880-A	KA	0.769	0.101		7636-H	8540-V	HV	0.866	0.544
1215-K	2767-I	KI	0.939	0.154		7636-L	8540-I	LI	0.737	0.141
1215-L	2905-R	LR	0.729	0.47		7636-H	8577-I	HI	0.857	0.463
1215-L	2909-S	LS	0.88	0.664		7636-L	8577-C	LC	0.7	0.141
1215-K	2862-S	KS	0.809	0.128		7636-F	8577-S	FS	0.743	0.087
1215-L	2892-G	LG	0.956	0.805		7636-H	8587-C	HC	0.714	0.503
1215-L	2884-D	LD	0.975	0.799		7636-F	8587-L	FL	0.722	0.087
1215-K	2905-T	KT	0.889	0.134		7636-H	8663-I	HI	0.725	0.362
1215-K	2909-A	KA	0.75	0.101		7636-F	8663-L	FL	0.75	0.121
1215-L	2916-I	LI	0.996	0.799		7636-H	9043-W	HW	0.813	0.51
1215-L	2932-V	LV	0.976	0.805		7636-L	9043-S	LS	0.727	0.107
1215-K	2892-D	KD	0.857	0.121		7636-H	9230-S	HS	0.746	0.57
1215-L	2912-V	LV	0.984	0.805		7636-V	9230-P	VP	0.75	0.04
1215-K	2884-T	KT	0.769	0.101		7636-H	9253-E	HE	0.731	0.51
1215-L	2921-I	LI	1	0.805		7636-F	9253-D	FD	0.756	0.114
1215-L	2924-I	LI	0.975	0.799		7636-H	9411-K	HK	0.746	0.57
1215-K	2916-V	KV	0.889	0.161		7636-V	9411-W	VW	0.75	0.04
1215-L	2935-A	LA	0.926	0.718		7636-H	9412-K	HK	0.756	0.57
1215-L	2933-L	LL	0.927	0.805		7636-V	9412-W	VW	0.75	0.04
1215-L	2965-S	LS	0.976	0.805		7636-H	9413-T	HT	0.728	0.503
1215-L	2985-M	LM	0.983	0.779		7636-V	9413-W	VW	0.75	0.04
1215-L	2997-L	LL	0.98	0.805		7636-H	9415-E	HE	0.752	0.57
1215-K	2997-V	KV	1	0.161		7636-V	9415-W	VW	0.75	0.04
1215-L	3002-I	LI	0.968	0.805		7636-H	9416-A	HA	0.754	0.503
1215-K	3002-V	KV	0.909	0.134		7636-V	9416-W	VW	0.75	0.04
1215-L	3005-S	LS	0.988	0.805		7636-H	9437-M	HM	0.719	0.49
1215-K	3005-E	KE	1	0.161		7636-F	9437-L	FL	0.75	0.121
1215-L	3003-S	LS	0.984	0.805		7638-K	7639-T	KT	0.797	0.409
1215-K	3003-A	KA	0.769	0.101		7638-H	7639-G	HG	1	0.174
1215-K	2924-V	KV	0.958	0.154		7638-K	7642-K	KK	0.816	0.537
1215-W	2933-M	WM	1	0.02		7638-H	7642-R	HR	0.898	0.148
1215-K	2965-T	KT	0.894	0.141		7638-R	7642-N	RN	1	0.067
1215-K	2985-S	KS	0.769	0.101		7638-K	7644-F	KF	0.765	0.557
1215-K	2935-T	KT	0.742	0.154		7638-R	7644-Y	RY	0.8	0.067
1215-K	2932-I	KI	0.979	0.154		7638-K	7648-L	KL	0.729	0.47
1215-K	2921-V	KV	0.906	0.161		7638-H	7648-I	HI	0.787	0.161
1215-K	2912-L	KL	0.769	0.101		7638-K	7651-D	KD	0.787	0.47
1215-L	3006-E	LE	0.984	0.805		7638-H	7651-V	HV	0.909	0.168
1215-K	3006-S	KS	0.933	0.141		7638-K	7650-S	KS	0.769	0.47
1215-L	3069-H	LH	0.988	0.805		7638-H	7650-N	HN	0.781	0.168
1215-L	3040-A	LA	1	0.805		7638-K	7656-W	KW	0.769	0.47
1215-K	3040-S	KS	0.906	0.161		7638-H	7656-D	HD	0.894	0.141
1215-L	3057-L	LL	0.976	0.805		7638-K	7658-W	KW	0.769	0.47
1215-L	3083-M	LM	0.992	0.792		7638-H	7658-K	HK	0.875	0.141
1215-L	3087-A	LA	0.992	0.792		7638-R	7658-Q	RQ	0.952	0.067
1215-K	3069-Y	KY	0.84	0.141		7638-H	7652-P	HP	0.917	0.148
1215-L	3072-A	LA	1	0.805		7638-R	7652-V	RV	0.824	0.047
1215-L	3068-E	LE	0.996	0.805		7638-K	7653-W	KW	0.769	0.47
1215-L	3084-N	LN	0.909	0.805		7638-H	7653-F	HF	0.894	0.141
1215-K	3057-V	KV	0.979	0.154		7638-K	7659-W	KW	0.769	0.47
1215-L	3086-I	LI	1	0.805		7638-H	7659-P	HP	0.759	0.148
1215-K	3083-V	KV	0.913	0.141		7638-R	7659-S	RS	1	0.067
1215-K	3087-T	KT	0.979	0.154		7638-K	7654-W	KW	0.769	0.47
1215-L	3094-V	LV	0.976	0.805		7638-H	7654-S	HS	0.759	0.148
1215-L	3102-V	LV	0.992	0.799		7638-K	7660-W	KW	0.769	0.47
1215-L	3089-I	LI	0.964	0.805		7638-H	7660-C	HC	0.722	0.174
1215-L	3097-V	LV	0.972	0.805		7638-K	7664-W	KW	0.765	0.47
1215-L	3106-V	LV	0.943	0.772		7638-H	7664-A	HA	0.791	0.114
1215-K	3086-L	KL	0.98	0.161		7638-R	7664-G	RG	0.769	0.067
1215-K	3094-I	KI	0.933	0.141		7638-K	7661-W	KW	0.769	0.47
1215-K	3089-M	KM	0.909	0.134		7638-H	7661-T	HT	0.917	0.148
1215-W	3084-D	WD	0.75	0.02		7638-R	7661-S	RS	0.833	0.067
1215-K	3068-D	KD	0.885	0.154		7638-K	7662-W	KW	0.765	0.47
1215-K	3072-S	KS	0.923	0.161		7638-H	7662-P	HP	0.894	0.141
1215-W	3087-F	WF	0.75	0.02		7638-R	7662-A	RA	1	0.067
1215-K	3102-I	KI	0.923	0.161		7638-K	7663-W	KW	0.765	0.47
1215-L	3125-K	LK	0.98	0.805		7638-H	7663-P	HP	0.863	0.148
1215-L	3112-I	LI	0.98	0.805		7638-R	7663-V	RV	0.75	0.06
1215-L	3119-A	LA	0.996	0.805		7638-K	7657-W	KW	0.769	0.47
1215-L	3115-L	LL	0.98	0.805		7638-H	7657-G	HG	0.839	0.174
1215-K	3112-V	KV	0.875	0.141		7638-K	7670-Y	KY	0.746	0.336
1215-K	3119-L	KL	1	0.161		7638-H	7670-W	HW	0.824	0.141
1215-K	3125-R	KR	1	0.161		7638-R	7670-N	RN	1	0.067
1215-K	3106-I	KI	0.909	0.134		7638-K	7674-T	KT	0.769	0.47
1215-K	3097-I	KI	0.909	0.134		7638-H	7674-D	HD	0.791	0.114
1215-L	3139-A	LA	0.976	0.805		7638-R	7674-P	RP	1	0.067
1215-K	3139-F	KF	0.909	0.134		7638-K	7673-S	KS	0.769	0.47
1215-L	3154-A	LA	0.97	0.772		7638-H	7673-N	HN	0.762	0.107
1215-K	3154-T	KT	0.889	0.161		7638-R	7673-R	RR	0.8	0.067
1215-L	3141-A	LA	0.964	0.805		7638-K	7686-Y	KY	0.745	0.55
1215-K	3141-T	KT	0.909	0.134		7638-R	7686-H	RH	0.909	0.067
1215-L	3138-A	LA	0.909	0.805		7638-K	7682-V	KV	0.77	0.483
1215-W	3138-F	WF	0.75	0.02		7638-R	7682-A	RA	0.952	0.067
1215-L	3150-I	LI	0.983	0.799		7638-K	7683-P	KP	0.769	0.47
1215-K	3150-V	KV	0.96	0.161		7638-H	7683-G	HG	0.712	0.174
1215-L	3188-F	LF	0.984	0.805		7638-K	7684-V	KV	0.833	0.47
1215-K	3188-M	KM	0.933	0.141		7638-S	7684-L	SL	0.852	0.174
1215-W	3188-L	WL	1	0.02		7638-H	7684-I	HI	0.846	0.148
1215-L	3134-N	LN	0.98	0.805		7638-K	7750-T	KT	0.766	0.362
1215-K	3134-S	KS	1	0.161		7638-H	7750-V	HV	0.767	0.154
1215-L	3189-A	LA	0.979	0.799		7638-S	7750-A	SA	0.807	0.154
1215-K	3189-V	KV	0.98	0.161		7638-K	7763-L	KL	0.808	0.537
1215-L	3192-S	LS	0.98	0.805		7638-H	7763-S	HS	0.714	0.134
1215-K	3192-T	KT	1	0.161		7638-K	7761-Q	KQ	0.83	0.523
1215-L	3205-F	LF	0.996	0.805		7638-H	7761-K	HK	0.867	0.174
1215-K	3205-I	KI	0.851	0.134		7638-R	7761-R	RR	0.75	0.04
1215-L	3201-A	LA	0.961	0.745		7638-K	7804-A	KA	0.81	0.53
1215-K	3201-I	KI	0.933	0.141		7638-S	7804-T	ST	0.875	0.141
1215-L	3167-F	LF	0.98	0.805		7638-K	7840-N	KN	0.822	0.557
1215-K	3167-I	KI	0.8	0.107		7638-H	7840-D	HD	0.714	0.134
1215-L	3209-L	LL	0.988	0.805		7638-K	7841-A	KA	0.787	0.47
1215-L	3202-I	LI	0.996	0.805		7638-H	7841-T	HT	0.78	0.154
1215-K	3202-V	KV	0.909	0.134		7638-K	7868-R	KR	0.758	0.557
1215-L	3194-I	LI	0.976	0.805		7638-R	7868-L	RL	0.75	0.04
1215-K	3115-V	KV	0.703	0.087		7638-K	7860-A	KA	0.778	0.47
1215-L	3158-S	LS	0.915	0.799		7638-H	7860-V	HV	0.714	0.134
1215-L	3213-H	LH	0.98	0.805		7638-K	7886-E	KE	0.819	0.53
1215-L	3185-L	LL	0.984	0.805		7638-H	7886-D	HD	0.82	0.168
1215-L	3175-F	LF	0.98	0.805		7638-K	7887-N	KN	0.833	0.537
1215-W	3202-T	WT	0.857	0.02		7638-H	7887-S	HS	0.733	0.148
1215-K	3209-T	KT	0.87	0.134		7638-K	7906-V	KV	0.82	0.55
1215-K	3194-L	KL	0.979	0.154		7638-H	7906-I	HI	0.724	0.141
1215-L	3156-A	LA	0.976	0.805		7638-K	7895-S	KS	0.821	0.537
1215-L	3222-K	LK	0.931	0.725		7638-H	7895-T	HT	0.71	0.148
1215-L	3225-M	LM	0.938	0.711		7638-K	7931-L	KL	0.759	0.403
1215-L	3230-T	LT	0.98	0.805		7638-H	7931-T	HT	0.725	0.168
1215-K	3175-L	KL	1	0.161		7638-K	7960-K	KK	0.834	0.557
1215-K	3185-I	KI	0.78	0.107		7638-H	7960-R	HR	0.78	0.154
1215-W	3158-T	WT	0.75	0.02		7638-K	7934-S	KS	0.83	0.557
1215-K	3213-Y	KY	1	0.161		7638-H	7934-A	HA	0.714	0.134
1215-L	3255-E	LE	0.956	0.805		7638-K	7923-T	KT	0.825	0.537
1215-L	3305-A	LA	0.929	0.705		7638-H	7923-N	HN	0.781	0.168
1215-L	3357-T	LT	0.992	0.799		7638-K	7963-Q	KQ	0.843	0.557
1215-L	3256-T	LT	0.968	0.805		7638-H	7963-R	HR	0.78	0.154
1215-L	3280-L	LL	0.988	0.805		7638-K	8027-D	KD	0.806	0.557
1215-K	3280-M	KM	0.96	0.161		7638-S	8027-G	SG	0.792	0.141
1215-L	3368-A	LA	0.925	0.745		7638-K	8062-V	KV	0.741	0.49
1215-K	3368-S	KS	0.769	0.101		7638-S	8062-I	SI	0.846	0.148
1215-W	3368-P	WP	0.75	0.02		7638-K	8472-R	KR	0.791	0.47
1215-K	3305-S	KS	0.727	0.161		7638-H	8472-A	HA	0.737	0.141
1215-K	3357-V	KV	0.889	0.134		7638-K	8478-E	KE	0.776	0.443
1215-K	3255-D	KD	0.857	0.121		7638-H	8478-D	HD	0.7	0.141
1215-K	3156-V	KV	0.909	0.134		7638-K	8520-S	KS	0.808	0.523
1215-K	3225-V	KV	0.727	0.161		7638-H	8520-T	HT	0.7	0.141
1215-K	3230-S	KS	1	0.161		7638-K	8526-H	KH	0.793	0.45
1215-K	3222-R	KR	0.787	0.161		7638-H	8526-N	HN	0.825	0.174
1215-L	3410-R	LR	0.98	0.805		7638-K	8512-L	KL	0.838	0.537
1215-K	3410-K	KK	0.875	0.141		7638-H	8512-F	HF	0.712	0.141
1215-L	3408-L	LL	0.984	0.805		7638-K	8532-A	KA	0.731	0.53
1215-K	3408-V	KV	0.979	0.154		7638-R	8532-S	RS	0.824	0.047
1215-L	3443-S	LS	0.909	0.805		7638-K	8537-V	KV	0.733	0.369
1215-W	3443-A	WA	0.75	0.02		7638-H	8537-F	HF	0.712	0.174
1215-L	3416-S	LS	0.988	0.805		7638-K	8577-I	KI	0.767	0.409
1215-K	3416-A	KA	0.96	0.161		7638-H	8577-C	HC	0.8	0.174
1215-L	3387-S	LS	1	0.805		7638-K	8686-E	KE	0.773	0.537
1215-K	3387-N	KN	0.906	0.161		7638-S	8686-Q	SQ	0.714	0.101
1215-L	3456-H	LH	0.841	0.604		7638-K	9230-S	KS	0.735	0.557
1215-K	3456-F	KF	0.889	0.134		7638-R	9230-P	RP	0.75	0.04
1215-L	3502-K	LK	0.996	0.805		7638-K	9412-K	KK	0.717	0.537
1215-K	3502-T	KT	0.769	0.101		7638-R	9412-W	RW	0.75	0.04
1215-L	3524-L	LL	0.98	0.805		7638-K	9411-K	KK	0.735	0.557
1215-K	3524-V	KV	0.884	0.128		7638-R	9411-W	RW	0.75	0.04
1215-K	3256-V	KV	0.884	0.128		7638-K	9413-T	KT	0.735	0.503
1215-L	3646-F	LF	0.975	0.792		7638-R	9413-W	RW	0.75	0.04
1215-K	3646-I	KI	0.769	0.101		7638-K	9415-E	KE	0.741	0.557
1215-L	3589-A	LA	0.955	0.792		7638-R	9415-W	RW	0.75	0.04
1215-K	3589-S	KS	0.909	0.134		7638-K	9416-A	KA	0.711	0.47
1215-L	3607-T	LT	0.984	0.805		7638-R	9416-W	RW	0.75	0.04
1215-K	3607-A	KA	0.979	0.154		7639-T	7651-D	TD	0.848	0.47
1215-L	3652-I	LI	0.972	0.805		7639-G	7651-V	GV	0.909	0.168
1215-K	3652-V	KV	0.909	0.134		7639-T	7650-S	TS	0.828	0.47
1215-L	3608-I	LI	0.952	0.805		7639-G	7650-N	GN	0.781	0.168
1215-K	3608-L	KL	0.8	0.107		7639-T	7648-L	TL	0.782	0.47
1215-L	3675-L	LL	0.933	0.745		7639-G	7648-I	GI	0.787	0.161
1215-K	3675-M	KM	0.78	0.107		7639-T	7653-W	TW	0.828	0.47
1215-L	3629-G	LG	0.968	0.805		7639-G	7653-F	GF	0.894	0.141
1215-K	3629-S	KS	0.933	0.141		7639-T	7658-W	TW	0.828	0.47
1215-L	3630-K	LK	0.945	0.752		7639-G	7658-K	GK	0.875	0.141
1215-K	3630-A	KA	1	0.161		7639-T	7642-K	TK	0.765	0.47
1215-L	3678-M	LM	0.996	0.799		7639-G	7642-R	GR	0.898	0.148
1215-K	3678-I	KI	0.933	0.141		7639-T	7654-W	TW	0.828	0.47
1215-L	3679-A	LA	0.882	0.752		7639-G	7654-S	GS	0.759	0.148
1215-W	3679-C	WC	0.857	0.02		7639-T	7659-W	TW	0.828	0.47
1215-L	3631-F	LF	0.968	0.805		7639-G	7659-P	GP	0.759	0.148
1215-K	3631-V	KV	0.8	0.107		7639-T	7660-W	TW	0.828	0.47
1215-L	3680-I	LI	0.758	0.503		7639-G	7660-C	GC	0.722	0.174
1215-K	3680-M	KM	0.98	0.161		7639-T	7657-W	TW	0.828	0.47
1215-L	3681-A	LA	0.968	0.805		7639-G	7657-G	GG	0.839	0.174
1215-K	3681-S	KS	0.933	0.141		7639-T	7656-W	TW	0.828	0.47
1215-L	3633-K	LK	0.979	0.799		7639-G	7656-D	GD	0.894	0.141
1215-K	3633-R	KR	0.96	0.161		7639-T	7661-W	TW	0.828	0.47
1215-L	3642-M	LM	0.966	0.758		7639-G	7661-T	GT	0.917	0.148
1215-K	3642-L	KL	0.842	0.161		7639-T	7662-W	TW	0.824	0.47
1215-L	3683-C	LC	0.984	0.805		7639-G	7662-P	GP	0.894	0.141
1215-K	3683-F	KF	0.933	0.141		7639-T	7664-W	TW	0.824	0.47
1215-L	3634-I	LI	1	0.805		7639-G	7664-A	GA	0.791	0.114
1215-K	3634-T	KT	1	0.161		7639-T	7663-W	TW	0.824	0.47
1215-W	3634-V	WV	0.75	0.02		7639-G	7663-P	GP	0.863	0.148
1215-L	3635-V	LV	0.955	0.792		7639-T	7674-T	TT	0.828	0.47
1215-K	3635-I	KI	0.78	0.107		7639-G	7674-D	GD	0.791	0.114
1215-L	3729-A	LA	0.979	0.799		7639-T	7673-S	TS	0.828	0.47
1215-K	3729-V	KV	0.894	0.141		7639-G	7673-N	GN	0.762	0.107
1215-L	3686-L	LL	0.98	0.805		7639-T	7683-P	TP	0.828	0.47
1215-K	3686-M	KM	0.933	0.141		7639-G	7683-G	GG	0.712	0.174
1215-L	3728-L	LL	0.984	0.805		7639-T	7685-A	TA	0.719	0.275
1215-K	3728-M	KM	0.864	0.128		7639-G	7685-G	GG	0.776	0.174
1215-L	3727-E	LE	0.976	0.805		7639-T	7750-T	TT	0.75	0.322
1215-K	3727-D	KD	0.894	0.141		7639-G	7750-V	GV	0.767	0.154
1215-L	3737-R	LR	0.984	0.805		7639-T	7761-Q	TQ	0.789	0.463
1215-L	3687-L	LL	0.979	0.799		7639-G	7761-K	GK	0.867	0.174
1215-K	3687-F	KF	0.96	0.161		7639-T	7763-L	TL	0.757	0.47
1215-L	3736-Y	LY	0.945	0.805		7639-G	7763-S	GS	0.714	0.134
1215-K	3736-F	KF	0.737	0.094		7639-T	7840-N	TN	0.741	0.47
1215-K	3737-K	KK	0.98	0.161		7639-G	7840-D	GD	0.714	0.134
1215-L	3763-A	LA	0.98	0.805		7639-T	7841-A	TA	0.848	0.47
1215-K	3763-G	KG	0.979	0.154		7639-G	7841-T	GT	0.78	0.154
1215-L	3774-I	LI	0.98	0.805		7639-T	7860-A	TA	0.838	0.47
1215-K	3774-L	KL	0.933	0.141		7639-G	7860-V	GV	0.714	0.134
1215-L	3748-L	LL	1	0.805		7639-T	7886-E	TE	0.778	0.47
1215-K	3748-V	KV	0.769	0.101		7639-G	7886-D	GD	0.82	0.168
1215-W	3748-A	WA	0.75	0.02		7639-T	7887-N	TN	0.782	0.47
1215-L	3816-A	LA	0.98	0.805		7639-G	7887-S	GS	0.733	0.148
1215-K	3816-G	KG	1	0.161		7639-T	7895-S	TS	0.769	0.47
1215-L	3825-Y	LY	0.988	0.805		7639-G	7895-T	GT	0.71	0.148
1215-L	3820-V	LV	0.987	0.785		7639-T	7906-V	TV	0.738	0.463
1215-L	3827-L	LL	0.975	0.779		7639-G	7906-I	GI	0.724	0.141
1215-L	3796-V	LV	0.971	0.792		7639-T	7934-S	TS	0.749	0.47
1215-L	3828-L	LL	0.96	0.805		7639-G	7934-A	GA	0.714	0.134
1215-K	3825-C	KC	0.96	0.161		7639-T	7923-T	TT	0.773	0.47
1215-L	3850-C	LC	0.98	0.805		7639-G	7923-N	GN	0.781	0.168
1215-K	3820-M	KM	0.98	0.161		7639-T	7931-L	TL	0.703	0.342
1215-L	3810-I	LI	0.968	0.805		7639-G	7931-T	GT	0.725	0.168
1215-L	3848-C	LC	0.988	0.805		7639-T	7960-K	TK	0.753	0.47
1215-L	3892-S	LS	0.98	0.805		7639-G	7960-R	GR	0.78	0.154
1215-K	3827-I	KI	0.941	0.161		7639-T	7963-Q	TQ	0.761	0.47
1215-L	3995-D	LD	0.905	0.799		7639-G	7963-R	GR	0.78	0.154
1215-L	4016-Y	LY	0.937	0.799		7639-T	8472-R	TR	0.756	0.416
1215-L	4137-G	LG	0.967	0.799		7639-G	8472-A	GA	0.737	0.141
1215-K	4137-N	KN	0.8	0.121		7639-T	8520-S	TS	0.756	0.456
1215-W	3995-N	WN	0.75	0.02		7639-G	8520-T	GT	0.7	0.141
1215-K	3828-F	KF	0.744	0.107		7639-T	8526-H	TH	0.756	0.396
1215-K	3850-T	KT	1	0.161		7639-G	8526-N	GN	0.825	0.174
1215-K	3892-N	KN	0.809	0.128		7639-T	8537-V	TV	0.788	0.362
1215-K	3810-V	KV	0.889	0.134		7639-G	8537-F	GF	0.712	0.174
1215-K	3848-F	KF	0.96	0.161		7639-T	8577-I	TI	0.712	0.349
1215-K	3796-I	KI	0.96	0.161		7639-G	8577-C	GC	0.8	0.174
1215-L	4233-N	LN	0.964	0.805		7640-K	7655-W	KW	0.818	0.664
1215-K	4233-T	KT	0.727	0.107		7640-N	7655-A	NA	0.706	0.04
1215-K	4016-F	KF	0.737	0.094		7640-K	7661-W	KW	0.818	0.664
1215-L	4335-P	LP	0.949	0.805		7640-N	7661-N	NN	0.706	0.04
1215-K	4335-A	KA	0.8	0.107		7640-K	7664-W	KW	0.823	0.671
1215-L	4450-M	LM	0.956	0.805		7640-N	7664-E	NE	0.8	0.027
1215-K	4450-L	KL	0.762	0.107		7640-K	7673-S	KS	0.818	0.664
1215-L	4456-S	LS	0.952	0.799		7640-N	7673-Q	NQ	0.8	0.027
1215-K	4456-Q	KQ	0.8	0.107		7640-K	7710-L	KL	0.971	0.906
1215-L	4247-H	LH	0.948	0.792		7640-N	7710-K	NK	0.714	0.034
1215-K	4247-L	KL	0.703	0.087		7640-K	7737-S	KS	0.917	0.812
1215-L	4457-T	LT	0.8	0.577		7640-N	7737-N	NN	0.923	0.04
1215-K	4457-S	KS	0.829	0.114		7640-K	7751-S	KS	0.989	0.94
1215-L	4528-M	LM	0.964	0.799		7640-N	7751-A	NA	0.857	0.04
1215-K	4528-F	KF	0.829	0.114		7640-K	7813-A	KA	0.887	0.765
1215-L	4674-V	LV	0.956	0.805		7640-N	7813-T	NT	0.909	0.034
1215-K	4674-I	KI	0.81	0.114		7640-K	7858-H	KH	0.968	0.899
1215-L	4680-C	LC	0.964	0.805		7640-N	7858-Q	NQ	0.923	0.04
1215-K	4680-S	KS	0.8	0.107		7640-K	7861-S	KS	0.952	0.872
1215-W	4680-A	WA	0.857	0.02		7640-N	7861-T	NT	1	0.04
1215-L	4676-V	LV	0.949	0.805		7640-K	7860-A	KA	0.808	0.651
1215-K	4676-T	KT	0.703	0.087		7640-N	7860-Q	NQ	0.909	0.034
1215-L	4682-V	LV	0.909	0.805		7640-K	7863-L	KL	0.956	0.879
1215-W	4682-I	WI	0.75	0.02		7640-N	7863-S	NS	0.909	0.034
1215-L	4750-I	LI	0.951	0.785		7640-K	7872-G	KG	0.788	0.624
1215-K	4750-V	KV	0.762	0.107		7640-N	7872-A	NA	0.909	0.034
1215-L	4716-L	LL	0.949	0.805		7640-K	7873-Q	KQ	0.968	0.906
1215-K	4716-Y	KY	0.703	0.087		7640-N	7873-S	NS	0.909	0.034
1215-L	5064-H	LH	0.901	0.792		7640-K	7874-K	KK	0.949	0.866
1215-W	5064-N	WN	0.75	0.02		7640-N	7874-Q	NQ	0.909	0.034
1215-L	5062-T	LT	0.839	0.631		7641-L	7654-W	LW	0.815	0.664
1215-K	5062-N	KN	0.711	0.107		7641-I	7654-N	IN	0.889	0.027
1215-L	5094-S	LS	0.91	0.745		7641-L	7658-W	LW	0.815	0.664
1215-K	5094-T	KT	0.8	0.107		7641-I	7658-G	IG	0.889	0.027
1215-L	5098-N	LN	0.96	0.799		7641-L	7659-W	LW	0.815	0.664
1215-K	5098-S	KS	0.78	0.107		7641-I	7659-T	IT	0.889	0.027
1215-L	5190-H	LH	0.956	0.805		7641-L	7656-W	LW	0.815	0.664
1215-K	5190-T	KT	0.703	0.087		7641-I	7656-A	IA	0.889	0.027
1215-L	5191-E	LE	0.949	0.805		7641-L	7662-W	LW	0.82	0.671
1215-K	5191-D	KD	0.8	0.107		7641-I	7662-S	IS	0.75	0.02
1215-L	5194-D	LD	0.9	0.698		7641-L	7665-W	LW	0.949	0.879
1215-K	5194-N	KN	0.744	0.107		7641-I	7665-Q	IQ	0.75	0.02
1215-L	5217-Y	LY	0.949	0.805		7641-L	7667-N	LN	0.957	0.899
1215-K	5217-F	KF	0.8	0.107		7641-I	7667-G	IG	0.75	0.02
1215-L	5235-A	LA	0.949	0.805		7641-L	7737-S	LS	0.913	0.812
1215-K	5235-S	KS	0.8	0.107		7641-I	7737-T	IT	0.75	0.02
1215-L	5223-A	LA	0.952	0.805		7641-L	7773-F	LF	0.997	0.96
1215-K	5223-S	KS	0.829	0.114		7641-I	7773-Y	IY	0.909	0.034
1215-L	5220-N	LN	0.952	0.805		7641-L	7787-S	LS	0.913	0.812
1215-K	5220-T	KT	0.8	0.107		7641-I	7787-K	IK	0.75	0.02
1215-L	5524-T	LT	0.909	0.805		7641-L	7807-A	LA	0.979	0.926
1215-W	5524-N	WN	0.75	0.02		7641-I	7807-V	IV	0.8	0.027
1215-L	5760-I	LI	0.909	0.805		7641-L	7804-A	LA	0.875	0.752
1215-W	5760-V	WV	0.75	0.02		7641-I	7804-M	IM	1	0.034
1215-L	5980-N	LN	0.913	0.805		7641-L	7811-T	LT	0.96	0.893
1215-W	5980-S	WS	0.75	0.02		7641-I	7811-S	IS	0.833	0.034
1215-L	5999-I	LI	0.944	0.799		7641-L	7810-L	LL	0.982	0.933
1215-K	5999-V	KV	0.703	0.087		7641-I	7810-V	IV	1	0.034
1215-W	5999-L	WL	1	0.02		7641-L	7813-A	LA	0.884	0.765
1215-L	6084-D	LD	0.952	0.805		7641-I	7813-D	ID	0.909	0.034
1215-K	6084-E	KE	0.78	0.107		7641-L	7838-H	LH	0.986	0.94
1215-L	6119-T	LT	0.952	0.805		7641-I	7838-Y	IY	0.714	0.034
1215-K	6119-S	KS	0.78	0.107		7641-L	7825-V	LV	0.986	0.94
1215-L	6149-I	LI	0.909	0.805		7641-I	7825-M	IM	0.909	0.034
1215-W	6149-V	WV	0.75	0.02		7641-L	7858-H	LH	0.964	0.899
1215-L	6161-G	LG	0.942	0.765		7641-I	7858-G	IG	0.75	0.02
1215-K	6161-N	KN	0.81	0.114		7641-L	7857-Y	LY	1	0.966
1215-W	6161-D	WD	1	0.02		7641-I	7857-F	IF	1	0.034
1215-L	6205-S	LS	0.949	0.805		7641-L	7861-S	LS	0.949	0.872
1215-K	6205-A	KA	0.8	0.107		7641-I	7861-K	IK	0.75	0.02
1215-L	6213-N	LN	0.968	0.805		7641-L	7860-A	LA	0.805	0.651
1215-K	6213-H	KH	0.711	0.107		7641-I	7860-N	IN	0.75	0.02
1215-L	6278-S	LS	0.949	0.805		7641-L	7856-S	LS	0.997	0.96
1215-K	6278-T	KT	0.8	0.107		7641-I	7856-K	IK	1	0.034
1215-L	6279-V	LV	0.936	0.785		7641-L	7868-R	LR	0.971	0.913
1215-K	6279-I	KI	0.744	0.107		7641-I	7868-W	IW	0.833	0.034
1215-L	6304-S	LS	0.956	0.805		7641-L	7869-S	LS	0.964	0.899
1215-K	6304-A	KA	0.81	0.114		7641-I	7869-W	IW	0.833	0.034
1215-L	6359-H	LH	0.952	0.805		7641-L	7885-A	LA	1	0.966
1215-K	6359-S	KS	0.8	0.107		7641-I	7885-E	IE	1	0.034
1215-L	6478-Q	LQ	0.949	0.805		7641-L	7871-T	LT	0.871	0.745
1215-K	6478-L	KL	0.8	0.107		7641-I	7871-W	IW	0.889	0.027
1215-L	6422-T	LT	0.942	0.758		7641-L	7874-K	LK	0.945	0.866
1215-K	6422-V	KV	0.727	0.107		7641-I	7874-E	IE	0.75	0.02
1215-L	6519-Y	LY	0.952	0.805		7641-L	7964-E	LE	0.979	0.926
1215-K	6519-F	KF	0.78	0.107		7641-I	7964-D	ID	0.714	0.034
1215-L	6531-A	LA	0.708	0.463		7641-L	7971-Q	LQ	0.979	0.926
1215-K	6531-Q	KQ	0.81	0.114		7641-I	7971-S	IS	0.75	0.02
1215-L	6542-A	LA	0.963	0.792		7641-L	7994-S	LS	0.795	0.638
1215-K	6542-T	KT	0.783	0.121		7641-I	7994-K	IK	0.75	0.02
1215-L	6554-I	LI	0.952	0.805		7641-L	7977-A	LA	0.725	0.557
1215-K	6554-L	KL	0.78	0.107		7641-I	7977-N	IN	0.75	0.02
1215-L	6581-I	LI	0.96	0.805		7641-L	7998-K	LK	0.968	0.919
1215-K	6581-V	KV	0.8	0.107		7641-I	7998-Y	IY	0.75	0.02
1215-L	6674-V	LV	0.972	0.805		7641-L	8015-A	LA	1	0.966
1215-K	6674-L	KL	0.711	0.107		7641-I	8015-P	IP	1	0.034
1215-L	6667-K	LK	0.956	0.799		7641-L	8257-K	LK	0.722	0.55
1215-K	6667-V	KV	0.8	0.107		7641-I	8257-Q	IQ	0.75	0.02
1215-L	6691-F	LF	0.949	0.805		7641-L	8281-S	LS	0.862	0.732
1215-K	6691-Y	KY	0.8	0.107		7641-I	8281-M	IM	0.75	0.02
1215-L	6670-A	LA	0.783	0.557		7641-L	8136-V	LV	0.986	0.94
1215-K	6670-K	KK	0.78	0.107		7641-I	8136-I	II	0.769	0.034
1215-W	6670-P	WP	1	0.02		7641-L	8306-V	LV	0.989	0.946
1215-L	6683-S	LS	0.948	0.792		7641-I	8306-E	IE	1	0.034
1215-K	6683-A	KA	0.744	0.107		7641-L	8298-I	LI	0.769	0.604
1215-L	6664-T	LT	0.897	0.705		7641-I	8298-V	IV	1	0.034
1215-K	6664-Q	KQ	0.8	0.107		7641-L	8330-D	LD	0.997	0.96
1215-L	6697-I	LI	0.963	0.792		7641-I	8330-E	IE	0.909	0.034
1215-K	6697-V	KV	0.756	0.114		7641-L	8373-V	LV	0.986	0.94
1215-L	6714-D	LD	0.948	0.799		7641-I	8373-I	II	0.714	0.034
1215-K	6714-E	KE	0.8	0.107		7641-L	8364-Q	LQ	0.989	0.946
1215-L	6713-E	LE	0.952	0.805		7641-I	8364-K	IK	1	0.034
1215-K	6713-Q	KQ	0.769	0.101		7641-L	8369-R	LR	0.982	0.933
1215-L	6723-T	LT	0.963	0.792		7641-I	8369-H	IH	1	0.034
1215-K	6723-I	KI	0.703	0.087		7641-L	8415-T	LT	0.93	0.852
1215-W	6723-V	WV	0.75	0.02		7641-I	8415-V	IV	0.75	0.02
1215-L	6735-Q	LQ	0.975	0.799		7641-L	8412-V	LV	0.905	0.799
1215-K	6735-E	KE	0.87	0.134		7641-L	8414-V	LV	0.866	0.738
1215-L	6763-M	LM	0.988	0.805		7641-I	8414-S	IS	0.75	0.02
1215-K	6763-L	KL	0.96	0.161		7641-I	8412-L	IL	0.75	0.02
1215-L	6771-Q	LQ	0.964	0.799		7641-L	8444-D	LD	1	0.966
1215-K	6771-K	KK	0.703	0.087		7641-I	8444-H	IH	1	0.034
1215-L	6776-K	LK	0.949	0.805		7641-L	8476-K	LK	0.922	0.832
1215-K	6776-E	KE	0.703	0.087		7641-I	8476-S	IS	0.75	0.02
1215-L	6886-Q	LQ	0.893	0.785		7641-L	8481-S	LS	0.845	0.711
1215-W	6886-H	WH	0.75	0.02		7641-I	8481-V	IV	0.75	0.02
1215-L	6859-A	LA	0.964	0.805		7641-L	8477-I	LI	0.993	0.953
1215-K	6859-S	KS	0.909	0.134		7641-I	8477-V	IV	0.909	0.034
1215-L	6837-A	LA	0.955	0.785		7641-L	8527-K	LK	0.774	0.611
1215-K	6837-T	KT	0.844	0.128		7641-I	8527-S	IS	0.889	0.027
1215-L	6893-V	LV	0.976	0.805		7641-L	8518-S	LS	1	0.966
1215-K	6893-T	KT	0.957	0.148		7641-I	8518-N	IN	1	0.034
1215-L	6890-E	LE	0.945	0.805		7641-L	8524-A	LA	0.888	0.772
1215-K	6890-D	KD	0.769	0.101		7641-I	8524-P	IP	0.769	0.034
1215-L	6891-N	LN	0.98	0.805		7641-L	8528-R	LR	0.953	0.879
1215-K	6891-S	KS	0.8	0.107		7641-I	8528-L	IL	1	0.034
1215-L	6949-T	LT	0.815	0.664		7641-L	8531-L	LL	0.945	0.866
1215-W	6949-V	WV	0.75	0.02		7641-I	8531-R	IR	1	0.034
1215-L	6996-H	LH	0.964	0.805		7641-L	8535-K	LK	0.997	0.96
1215-K	6996-N	KN	0.857	0.121		7641-I	8535-Q	IQ	1	0.034
1215-L	6944-R	LR	0.909	0.805		7641-L	8532-A	LA	0.96	0.893
1215-W	6944-K	WK	0.75	0.02		7641-I	8532-C	IC	0.769	0.034
1215-L	6894-I	LI	0.988	0.805		7641-L	8542-N	LN	0.989	0.946
1215-K	6894-L	KL	0.96	0.161		7641-I	8542-S	IS	1	0.034
1215-L	6977-H	LH	0.909	0.805		7641-L	8557-L	LL	0.753	0.584
1215-W	6977-Y	WY	0.75	0.02		7641-I	8557-A	IA	0.889	0.027
1215-L	7011-L	LL	0.98	0.805		7641-L	8569-Y	LY	1	0.966
1215-K	7011-I	KI	1	0.161		7641-I	8569-L	IL	1	0.034
1215-L	7016-K	LK	0.98	0.805		7641-L	8600-L	LL	0.997	0.96
1215-K	7016-Q	KQ	0.979	0.154		7641-I	8600-I	II	1	0.034
1215-L	7027-V	LV	0.975	0.779		7641-L	8584-I	LI	0.892	0.779
1215-K	7027-I	KI	0.8	0.148		7641-I	8584-L	IL	0.75	0.02
1215-L	7081-T	LT	0.971	0.785		7641-L	8614-Y	LY	0.937	0.852
1215-K	7081-V	KV	1	0.161		7641-I	8614-H	IH	1	0.034
1215-L	7067-V	LV	0.771	0.53		7641-L	8585-M	LM	0.986	0.94
1215-K	7067-C	KC	0.979	0.154		7641-I	8585-L	IL	0.909	0.034
1215-L	7046-S	LS	0.984	0.805		7641-L	8613-N	LN	0.837	0.705
1215-K	7046-A	KA	0.98	0.161		7641-I	8613-T	IT	0.75	0.02
1215-L	7074-K	LK	0.98	0.805		7641-L	8635-T	LT	0.747	0.584
1215-K	7074-R	KR	0.909	0.134		7641-I	8635-V	IV	0.75	0.02
1215-L	7130-Y	LY	0.976	0.805		7641-L	8640-L	LL	0.921	0.826
1215-K	7130-L	KL	0.979	0.154		7641-I	8640-K	IK	0.75	0.02
1215-L	7123-N	LN	0.984	0.805		7641-L	8641-K	LK	0.897	0.785
1215-K	7123-G	KG	0.909	0.134		7641-I	8641-T	IT	1	0.034
1215-L	7134-E	LE	0.98	0.805		7641-L	8650-S	LS	0.909	0.805
1215-K	7134-S	KS	0.979	0.154		7641-I	8650-V	IV	0.889	0.027
1215-L	7148-V	LV	0.921	0.738		7641-L	8642-E	LE	0.909	0.805
1215-K	7148-I	KI	0.75	0.101		7641-I	8642-Q	IQ	0.75	0.02
1215-L	7180-G	LG	0.752	0.51		7641-L	8649-Y	LY	0.986	0.94
1215-K	7180-Q	KQ	0.857	0.121		7641-I	8649-F	IF	0.727	0.027
1215-L	7179-E	LE	0.829	0.584		7641-L	8666-Y	LY	1	0.966
1215-K	7179-S	KS	0.837	0.121		7641-I	8666-L	IL	1	0.034
1215-L	7177-A	LA	0.765	0.523		7641-L	8664-H	LH	0.918	0.826
1215-K	7177-V	KV	0.857	0.121		7641-I	8664-M	IM	0.75	0.02
1215-L	7182-G	LG	0.76	0.51		7641-L	8686-E	LE	0.925	0.832
1215-K	7182-V	KV	0.909	0.134		7641-I	8686-N	IN	0.889	0.027
1215-L	7185-S	LS	0.762	0.517		7641-L	8696-L	LL	0.897	0.785
1215-K	7185-T	KT	0.857	0.141		7641-I	8696-Y	IY	1	0.034
1215-L	7196-S	LS	0.888	0.664		7641-L	8692-I	LI	0.997	0.96
1215-K	7196-N	KN	0.818	0.121		7641-I	8692-L	IL	1	0.034
1215-L	7205-N	LN	0.776	0.51		7641-L	8697-V	LV	0.986	0.94
1215-W	7205-F	WF	0.75	0.02		7641-I	8697-D	ID	1	0.034
1215-L	7214-L	LL	0.878	0.725		7641-L	8704-H	LH	0.737	0.564
1215-W	7214-R	WR	0.75	0.02		7641-I	8704-S	IS	0.75	0.02
1215-L	7266-V	LV	0.96	0.799		7641-L	8719-P	LP	0.997	0.96
1215-K	7266-I	KI	0.837	0.121		7641-I	8719-W	IW	0.909	0.034
1215-L	7274-S	LS	0.936	0.732		7641-L	8701-D	LD	0.892	0.779
1215-K	7274-T	KT	0.8	0.161		7641-I	8701-E	IE	0.909	0.034
1215-L	7283-A	LA	0.807	0.591		7641-L	8707-I	LI	0.997	0.96
1215-K	7283-L	KL	0.857	0.121		7641-I	8707-V	IV	1	0.034
1215-L	7289-S	LS	0.952	0.732		7641-L	8720-A	LA	0.971	0.913
1215-K	7289-A	KA	0.837	0.121		7641-I	8720-W	IW	0.909	0.034
1215-L	7292-I	LI	0.821	0.584		7641-L	8722-D	LD	0.941	0.859
1215-K	7292-V	KV	0.706	0.161		7641-I	8722-W	IW	0.909	0.034
1215-L	7301-L	LL	0.909	0.671		7641-L	8794-V	LV	0.997	0.96
1215-K	7301-F	KF	0.762	0.161		7641-I	8794-I	II	0.909	0.034
1215-L	7310-S	LS	0.912	0.691		7641-L	8721-M	LM	0.989	0.946
1215-K	7310-Y	KY	0.857	0.121		7641-I	8721-W	IW	0.909	0.034
1215-L	7314-G	LG	0.833	0.604		7641-L	8730-T	LT	0.957	0.886
1215-K	7314-H	KH	0.857	0.121		7641-I	8730-P	IP	1	0.034
1215-L	7316-Q	LQ	0.901	0.671		7641-L	8819-G	LG	0.979	0.933
1215-K	7316-N	KN	0.837	0.121		7641-I	8819-D	ID	0.75	0.02
1215-L	7325-W	LW	0.956	0.805		7641-L	8842-L	LL	1	0.966
1215-K	7325-E	KE	0.857	0.121		7641-L	8846-M	LM	0.913	0.812
1215-L	7326-W	LW	0.956	0.805		7641-I	8846-L	IL	0.769	0.034
1215-K	7326-F	KF	0.857	0.121		7641-I	8842-F	IF	1	0.034
1215-L	7330-Q	LQ	0.776	0.51		7641-L	8942-L	LL	0.774	0.611
1215-K	7330-S	KS	0.864	0.128		7641-I	8942-M	IM	0.75	0.02
1215-L	7333-F	LF	0.874	0.631		7641-L	8922-M	LM	0.989	0.946
1215-K	7333-A	KA	0.703	0.087		7641-I	8922-W	IW	0.769	0.034
1215-L	7338-D	LD	0.776	0.51		7641-L	9010-N	LN	0.921	0.826
1215-W	7338-N	WN	0.75	0.02		7641-I	9010-H	IH	0.889	0.027
1215-L	7346-L	LL	0.937	0.799		7641-L	8993-K	LK	0.989	0.946
1215-W	7346-I	WI	0.75	0.02		7641-I	8993-R	IR	0.769	0.034
1215-L	7374-L	LL	0.931	0.765		7641-L	9037-S	LS	1	0.966
1215-K	7374-F	KF	0.75	0.121		7641-I	9037-T	IT	1	0.034
1215-L	7391-R	LR	0.764	0.564		7641-L	9027-N	LN	0.91	0.819
1215-W	7391-D	WD	0.857	0.02		7641-I	9027-D	ID	0.75	0.02
1215-L	7422-F	LF	0.9	0.698		7641-L	9041-P	LP	0.953	0.879
1215-K	7422-H	KH	0.837	0.121		7641-I	9041-Q	IQ	1	0.034
1215-L	7423-S	LS	0.794	0.557		7641-L	9069-S	LS	0.8	0.644
1215-K	7423-R	KR	0.889	0.134		7641-I	9069-T	IT	0.8	0.027
1215-L	7425-T	LT	0.786	0.544		7641-L	9099-E	LE	0.862	0.732
1215-K	7425-D	KD	0.703	0.087		7641-I	9099-S	IS	0.75	0.02
1215-L	7428-W	LW	0.964	0.805		7641-L	9081-L	LL	0.986	0.94
1215-K	7428-P	KP	0.884	0.128		7641-I	9081-P	IP	0.714	0.034
1215-L	7434-N	LN	0.768	0.51		7641-L	9156-S	LS	0.892	0.779
1215-K	7434-G	KG	0.857	0.121		7641-I	9156-A	IA	0.909	0.034
1215-L	7436-L	LL	0.737	0.47		7641-L	9236-G	LG	1	0.966
1215-K	7436-T	KT	0.857	0.121		7641-I	9236-S	IS	1	0.034
1215-W	7436-N	WN	0.857	0.02		7641-L	9250-G	LG	0.925	0.832
1215-L	7471-Q	LQ	0.929	0.745		7641-I	9250-A	IA	0.75	0.02
1215-K	7471-L	KL	0.745	0.128		7641-L	9282-T	LT	1	0.966
1215-L	7477-L	LL	0.96	0.805		7641-I	9282-V	IV	1	0.034
1215-K	7477-T	KT	0.829	0.114		7641-L	9337-H	LH	0.968	0.906
1215-L	7475-A	LA	0.933	0.705		7641-I	9337-N	IN	1	0.034
1215-K	7475-S	KS	0.706	0.161		7641-L	9364-S	LS	0.986	0.94
1215-L	7485-N	LN	0.711	0.463		7641-I	9364-T	IT	1	0.034
1215-K	7485-T	KT	0.744	0.107		7641-L	9331-Q	LQ	0.986	0.94
1215-L	7503-E	LE	0.885	0.671		7641-I	9331-L	IL	0.714	0.034
1215-K	7503-S	KS	0.933	0.141		7641-L	9449-S	LS	0.982	0.933
1215-L	7499-S	LS	0.722	0.47		7641-I	9449-N	IN	0.769	0.034
1215-K	7499-Q	KQ	0.704	0.128		7641-L	9453-A	LA	0.979	0.926
1215-L	7551-T	LT	0.913	0.805		7641-I	9453-W	IW	0.769	0.034
1215-W	7551-S	WS	0.75	0.02		7642-K	7653-W	KW	0.934	0.664
1215-L	7540-V	LV	0.938	0.805		7642-R	7653-F	RF	0.955	0.141
1215-K	7540-I	KI	0.703	0.087		7642-K	7644-F	KF	0.883	0.732
1215-L	7579-T	LT	0.813	0.597		7642-N	7644-Y	NY	0.8	0.067
1215-W	7579-Y	WY	0.75	0.02		7642-R	7652-P	RP	0.978	0.148
1215-L	7618-T	LT	0.945	0.805		7642-N	7652-V	NV	0.824	0.047
1215-K	7618-S	KS	0.718	0.094		7642-L	7652-T	LT	1	0.02
1215-L	7631-Y	LY	0.909	0.805		7642-K	7651-D	KD	0.817	0.57
1215-W	7631-F	WF	0.75	0.02		7642-R	7651-V	RV	0.846	0.148
1215-L	7641-L	LL	0.909	0.805		7642-K	7650-S	KS	0.934	0.664
1215-W	7641-I	WI	0.75	0.02		7642-R	7650-N	RN	0.721	0.148
1215-L	7656-W	LW	0.813	0.597		7642-K	7654-W	KW	0.934	0.664
1215-W	7656-A	WA	0.857	0.02		7642-R	7654-S	RS	0.764	0.141
1215-L	7659-W	LW	0.813	0.597		7642-L	7654-G	LG	1	0.02
1215-W	7659-T	WT	0.857	0.02		7642-K	7656-W	KW	0.934	0.664
1215-L	7658-W	LW	0.813	0.597		7642-R	7656-D	RD	0.955	0.141
1215-W	7658-G	WG	0.857	0.02		7642-K	7659-W	KW	0.934	0.664
1215-L	7654-W	LW	0.813	0.597		7642-R	7659-P	RP	0.764	0.141
1215-W	7654-N	WN	0.857	0.02		7642-N	7659-S	NS	1	0.067
1215-L	7741-Q	LQ	0.938	0.805		7642-L	7659-D	LD	1	0.02
1215-K	7741-L	KL	0.703	0.087		7642-K	7661-W	KW	0.934	0.664
1215-L	7756-S	LS	0.938	0.805		7642-R	7661-T	RT	0.933	0.141
1215-K	7756-A	KA	0.703	0.087		7642-N	7661-S	NS	0.833	0.067
1215-L	7769-S	LS	0.941	0.745		7642-L	7661-C	LC	1	0.02
1215-K	7769-T	KT	0.772	0.148		7642-K	7657-W	KW	0.934	0.664
1215-L	7787-S	LS	0.979	0.792		7642-R	7657-G	RG	0.746	0.148
1215-K	7787-N	KN	0.703	0.087		7642-L	7657-K	LK	1	0.02
1215-L	7804-A	LA	0.853	0.664		7642-K	7658-W	KW	0.934	0.664
1215-W	7804-M	WM	0.75	0.02		7642-R	7658-K	RK	0.933	0.141
1215-L	7810-L	LL	0.927	0.805		7642-N	7658-Q	NQ	0.952	0.067
1215-W	7810-V	WV	0.75	0.02		7642-L	7658-N	LN	1	0.02
1215-L	7856-S	LS	0.913	0.805		7642-K	7660-W	KW	0.934	0.664
1215-W	7856-K	WK	0.75	0.02		7642-L	7660-G	LG	1	0.02
1215-L	7871-T	LT	0.892	0.691		7642-K	7648-L	KL	0.892	0.664
1215-W	7871-W	WW	0.857	0.02		7642-R	7648-I	RI	0.759	0.148
1215-L	7857-Y	LY	0.909	0.805		7642-L	7648-V	LV	1	0.02
1215-W	7857-F	WF	0.75	0.02		7642-K	7663-W	KW	0.93	0.664
1215-L	7885-A	LA	0.909	0.805		7642-R	7663-P	RP	0.917	0.148
1215-W	7885-E	WE	0.75	0.02		7642-N	7663-V	NV	0.75	0.06
1215-L	7931-L	LL	0.769	0.503		7642-K	7664-W	KW	0.93	0.664
1215-K	7931-I	KI	0.703	0.087		7642-R	7664-A	RA	0.85	0.114
1215-L	7972-M	LM	0.983	0.779		7642-N	7664-G	NG	0.769	0.067
1215-K	7972-I	KI	0.778	0.141		7642-K	7665-W	KW	0.816	0.671
1215-L	7977-A	LA	0.81	0.557		7642-L	7665-E	LE	1	0.02
1215-K	7977-P	KP	0.769	0.101		7642-K	7666-W	KW	0.719	0.43
1215-L	7997-T	LT	1	0.805		7642-N	7666-P	NP	0.8	0.067
1215-K	7997-S	KS	0.906	0.161		7642-L	7666-A	LA	1	0.02
1215-L	8015-A	LA	0.909	0.805		7642-R	7670-W	RW	0.917	0.148
1215-W	8015-P	WP	0.75	0.02		7642-N	7670-N	NN	1	0.067
1215-L	8029-S	LS	0.707	0.47		7642-K	7674-T	KT	0.934	0.664
1215-K	8029-A	KA	0.769	0.101		7642-R	7674-D	RD	0.85	0.114
1215-L	8018-M	LM	0.968	0.805		7642-N	7674-P	NP	1	0.067
1215-K	8018-I	KI	0.909	0.134		7642-L	7674-K	LK	1	0.02
1215-L	8056-A	LA	0.938	0.805		7642-K	7673-S	KS	0.934	0.664
1215-K	8056-Q	KQ	0.703	0.087		7642-R	7673-N	RN	0.821	0.107
1215-L	8059-A	LA	0.956	0.805		7642-N	7673-R	NR	0.8	0.067
1215-K	8059-S	KS	0.762	0.107		7642-L	7673-L	LL	1	0.02
1215-L	8066-A	LA	0.938	0.805		7642-K	7662-W	KW	0.93	0.664
1215-K	8066-I	KI	0.703	0.087		7642-R	7662-P	RP	0.955	0.141
1215-L	8272-Y	LY	0.963	0.792		7642-K	7679-N	KN	0.751	0.456
1215-K	8272-H	KH	0.875	0.141		7642-N	7679-F	NF	0.741	0.067
1215-L	8285-S	LS	0.996	0.799		7642-N	7662-A	NA	1	0.067
1215-K	8285-H	KH	0.84	0.141		7642-L	7662-N	LN	1	0.02
1215-L	8306-V	LV	0.92	0.805		7642-K	7684-V	KV	0.747	0.497
1215-W	8306-E	WE	0.75	0.02		7642-R	7684-I	RI	0.857	0.141
1215-L	8295-S	LS	0.983	0.799		7642-L	7684-Q	LQ	1	0.02
1215-K	8295-E	KE	0.933	0.141		7642-K	7683-P	KP	0.934	0.664
1215-L	8317-I	LI	0.971	0.799		7642-L	7683-S	LS	1	0.02
1215-K	8317-V	KV	0.809	0.128		7642-K	7686-Y	KY	0.896	0.752
1215-L	8364-Q	LQ	0.92	0.805		7642-N	7686-H	NH	0.909	0.067
1215-W	8364-K	WK	0.75	0.02		7642-K	7710-L	KL	0.839	0.698
1215-L	8369-R	LR	0.919	0.799		7642-L	7710-R	LR	1	0.02
1215-W	8369-H	WH	0.75	0.02		7642-K	7682-V	KV	0.931	0.678
1215-L	8400-V	LV	0.936	0.785		7642-N	7682-A	NA	0.952	0.067
1215-K	8400-I	KI	0.762	0.107		7642-K	7754-T	KT	0.832	0.698
1215-L	8417-L	LL	0.972	0.805		7642-L	7754-V	LV	1	0.02
1215-K	8417-M	KM	0.739	0.114		7642-R	7750-V	RV	0.737	0.141
1215-L	8444-D	LD	0.909	0.805		7642-L	7750-N	LN	1	0.02
1215-W	8444-H	WH	0.75	0.02		7642-K	7764-E	KE	0.752	0.591
1215-L	8431-A	LA	0.894	0.651		7642-L	7764-A	LA	1	0.02
1215-K	8431-C	KC	0.933	0.141		7642-K	7761-Q	KQ	0.963	0.705
1215-L	8470-I	LI	0.98	0.805		7642-R	7761-K	RK	0.807	0.154
1215-K	8470-V	KV	1	0.161		7642-N	7761-R	NR	0.75	0.04
1215-L	8472-R	LR	0.832	0.597		7642-L	7761-P	LP	1	0.02
1215-K	8472-L	KL	0.737	0.094		7642-K	7763-L	KL	0.982	0.752
1215-L	8476-K	LK	0.971	0.799		7642-R	7763-S	RS	0.755	0.134
1215-K	8476-E	KE	0.769	0.101		7642-L	7763-N	LN	1	0.02
1215-L	8478-E	LE	0.773	0.537		7642-K	7785-A	KA	0.782	0.53
1215-K	8478-K	KK	0.75	0.101		7642-L	7785-L	LL	1	0.02
1215-L	8474-P	LP	0.925	0.745		7642-K	7807-A	KA	0.845	0.711
1215-K	8474-Q	KQ	0.737	0.094		7642-L	7807-L	LL	0.75	0.02
1215-L	8479-N	LN	0.964	0.799		7642-K	7809-Q	KQ	0.837	0.705
1215-K	8479-D	KD	0.909	0.134		7642-L	7809-D	LD	1	0.02
1215-L	8485-T	LT	0.992	0.799		7642-K	7808-D	KD	0.843	0.685
1215-K	8485-S	KS	0.88	0.148		7642-L	7808-N	LN	0.857	0.02
1215-L	8481-S	LS	0.925	0.705		7642-K	7810-L	KL	0.849	0.718
1215-K	8481-T	KT	0.909	0.134		7642-L	7810-Y	LY	1	0.02
1215-L	8486-V	LV	0.951	0.785		7642-K	7811-T	KT	0.821	0.678
1215-K	8486-I	KI	0.837	0.121		7642-L	7811-N	LN	1	0.02
1215-L	8484-S	LS	0.95	0.758		7642-K	7812-P	KP	0.816	0.671
1215-K	8484-D	KD	0.909	0.134		7642-K	7824-N	KN	0.793	0.644
1215-L	8483-A	LA	0.983	0.799		7642-K	7823-V	KV	0.705	0.416
1215-K	8483-S	KS	0.818	0.121		7642-K	7825-V	KV	0.862	0.732
1215-L	8487-H	LH	0.95	0.765		7642-K	7813-A	KA	0.784	0.597
1215-K	8487-R	KR	0.84	0.141		7642-L	7812-V	LV	1	0.02
1215-L	8494-L	LL	0.964	0.799		7642-K	7840-N	KN	0.974	0.758
1215-K	8494-I	KI	0.933	0.141		7642-L	7824-S	LS	0.857	0.02
1215-L	8518-S	LS	0.909	0.805		7642-K	7841-A	KA	0.904	0.631
1215-W	8518-N	WN	0.75	0.02		7642-R	7823-N	RN	0.727	0.134
1215-L	8526-H	LH	0.835	0.577		7642-L	7825-R	LR	1	0.02
1215-K	8526-K	KK	0.894	0.141		7642-L	7813-G	LG	1	0.02
1215-L	8524-A	LA	0.97	0.765		7642-R	7840-D	RD	0.755	0.134
1215-K	8524-T	KT	0.909	0.134		7642-K	7858-H	KH	0.826	0.685
1215-L	8531-L	LL	0.908	0.758		7642-K	7863-L	KL	0.811	0.664
1215-W	8531-R	WR	0.75	0.02		7642-K	7860-A	KA	0.914	0.644
1215-L	8528-R	LR	0.876	0.738		7642-R	7841-T	RT	0.75	0.141
1215-W	8528-L	WL	0.75	0.02		7642-K	7868-R	KR	0.859	0.718
1215-L	8535-K	LK	0.905	0.799		7642-K	7869-S	KS	0.834	0.691
1215-W	8535-Q	WQ	0.75	0.02		7642-L	7858-T	LT	1	0.02
1215-L	8538-Q	LQ	0.976	0.805		7642-K	7871-T	KT	0.714	0.537
1215-K	8538-H	KH	0.909	0.134		7642-R	7860-V	RV	0.755	0.134
1215-L	8550-I	LI	0.988	0.799		7642-L	7863-W	LW	1	0.02
1215-K	8550-V	KV	0.923	0.161		7642-L	7841-V	LV	1	0.02
1215-L	8534-Y	LY	0.959	0.779		7642-N	7868-L	NL	0.75	0.04
1215-K	8534-S	KS	0.909	0.134		7642-L	7869-T	LT	1	0.02
1215-L	8542-N	LN	0.92	0.805		7642-K	7873-Q	KQ	0.835	0.698
1215-W	8542-S	WS	0.75	0.02		7642-K	7874-K	KK	0.802	0.651
1215-L	8557-L	LL	0.831	0.577		7642-K	7877-V	KV	0.816	0.671
1215-W	8557-A	WA	0.857	0.02		7642-K	7889-I	KI	0.759	0.591
1215-L	8561-M	LM	0.943	0.718		7642-K	7887-N	KN	0.964	0.718
1215-K	8561-L	KL	0.906	0.161		7642-K	7886-E	KE	0.969	0.725
1215-L	8572-I	LI	0.964	0.799		7642-L	7860-K	LK	1	0.02
1215-K	8572-V	KV	0.718	0.094		7642-L	7871-S	LS	1	0.02
1215-L	8569-Y	LY	0.909	0.805		7642-L	7873-T	LT	0.75	0.02
1215-W	8569-L	WL	0.75	0.02		7642-K	7895-S	KS	0.978	0.738
1215-L	8581-C	LC	0.954	0.772		7642-K	7906-V	KV	0.974	0.752
1215-K	8581-V	KV	0.769	0.101		7642-R	7906-I	RI	0.764	0.141
1215-L	8577-I	LI	0.776	0.51		7642-K	7934-S	KS	0.965	0.745
1215-K	8577-S	KS	0.8	0.107		7642-R	7934-A	RA	0.755	0.134
1215-L	8579-S	LS	0.769	0.503		7642-K	7945-T	KT	0.88	0.738
1215-W	8579-V	WV	0.75	0.02		7642-L	7945-E	LE	1	0.02
1215-L	8587-C	LC	0.98	0.805		7642-R	7886-D	RD	0.724	0.141
1215-K	8587-L	KL	0.829	0.114		7642-L	7886-T	LT	1	0.02
1215-L	8607-V	LV	0.968	0.805		7642-R	7895-T	RT	0.712	0.141
1215-K	8607-L	KL	0.933	0.141		7642-L	7877-F	LF	1	0.02
1215-L	8600-L	LL	0.905	0.799		7642-L	7889-P	LP	1	0.02
1215-W	8600-I	WI	0.75	0.02		7642-L	7874-P	LP	1	0.02
1215-L	8626-T	LT	0.968	0.805		7642-R	7887-S	RS	0.737	0.141
1215-K	8626-S	KS	0.933	0.141		7642-K	7952-T	KT	0.825	0.537
1215-L	8614-Y	LY	0.858	0.711		7642-L	7952-A	LA	0.75	0.02
1215-W	8614-H	WH	0.75	0.02		7642-K	7960-K	KK	0.961	0.738
1215-L	8641-K	LK	0.987	0.785		7642-R	7960-R	RR	0.714	0.134
1215-K	8641-E	KE	0.737	0.094		7642-K	7963-Q	KQ	0.952	0.725
1215-W	8641-T	WT	0.75	0.02		7642-R	7963-R	RR	0.714	0.134
1215-L	8625-D	LD	0.987	0.792		7642-K	7971-Q	KQ	0.853	0.718
1215-K	8625-S	KS	0.933	0.141		7642-L	7971-A	LA	0.75	0.02
1215-L	8639-K	LK	0.938	0.711		7642-K	7972-M	KM	0.76	0.584
1215-K	8639-I	KI	0.84	0.141		7642-L	7972-V	LV	1	0.02
1215-L	8642-E	LE	1	0.805		7642-K	7978-I	KI	0.978	0.745
1215-K	8642-H	KH	0.737	0.094		7642-R	7978-L	RL	0.727	0.134
1215-L	8640-L	LL	0.988	0.805		7642-L	7978-F	LF	1	0.02
1215-K	8640-S	KS	0.8	0.107		7642-K	7979-K	KK	0.808	0.664
1215-L	8652-D	LD	0.929	0.698		7642-L	7979-T	LT	1	0.02
1215-K	8652-K	KK	0.857	0.141		7642-K	7994-S	KS	0.894	0.624
1215-L	8650-S	LS	1	0.805		7642-L	7994-G	LG	1	0.02
1215-K	8650-T	KT	0.933	0.141		7642-K	8063-S	KS	0.827	0.691
1215-W	8650-V	WV	0.857	0.02		7642-L	8063-G	LG	1	0.02
1215-L	8665-G	LG	0.945	0.805		7642-K	8120-E	KE	0.793	0.644
1215-K	8665-S	KS	0.769	0.101		7642-L	8120-S	LS	1	0.02
1215-L	8654-H	LH	1	0.805		7642-K	8281-S	KS	0.964	0.718
1215-K	8654-E	KE	0.84	0.141		7642-R	8281-F	RF	0.727	0.134
1215-L	8660-Y	LY	0.968	0.805		7642-L	8281-N	LN	1	0.02
1215-K	8660-C	KC	0.933	0.141		7642-K	8302-D	KD	0.872	0.752
1215-L	8666-Y	LY	0.909	0.805		7642-L	8302-E	LE	0.75	0.02
1215-W	8666-L	WL	0.75	0.02		7642-K	8285-S	KS	0.759	0.591
1215-L	8669-E	LE	0.968	0.805		7642-L	8285-N	LN	1	0.02
1215-K	8669-S	KS	0.933	0.141		7642-K	8295-S	KS	0.774	0.611
1215-L	8670-V	LV	0.909	0.671		7642-L	8295-A	LA	1	0.02
1215-K	8670-D	KD	0.769	0.101		7642-K	8306-V	KV	0.858	0.732
1215-L	8675-E	LE	0.955	0.785		7642-L	8306-M	LM	1	0.02
1215-K	8675-Y	KY	0.933	0.141		7642-K	8284-T	KT	0.818	0.678
1215-L	8692-I	LI	0.913	0.805		7642-L	8284-G	LG	1	0.02
1215-W	8692-L	WL	0.75	0.02		7642-K	8348-V	KV	0.845	0.711
1215-L	8687-N	LN	0.971	0.792		7642-L	8348-L	LL	1	0.02
1215-K	8687-H	KH	0.979	0.154		7642-K	8294-Y	KY	0.96	0.732
1215-L	8688-A	LA	0.984	0.805		7642-R	8294-F	RF	0.724	0.141
1215-K	8688-V	KV	0.75	0.101		7642-K	8369-R	KR	0.857	0.725
1215-L	8697-V	LV	0.923	0.805		7642-L	8369-K	LK	1	0.02
1215-W	8697-D	WD	0.75	0.02		7642-K	8364-Q	KQ	0.858	0.732
1215-L	8696-L	LL	0.987	0.785		7642-L	8364-N	LN	1	0.02
1215-K	8696-I	KI	0.979	0.154		7642-K	8375-K	KK	0.837	0.705
1215-W	8696-Y	WY	0.75	0.02		7642-L	8375-Q	LQ	1	0.02
1215-L	8698-W	LW	0.964	0.805		7642-K	8415-T	KT	0.793	0.644
1215-K	8698-D	KD	0.909	0.134		7642-L	8415-S	LS	1	0.02
1215-L	8700-K	LK	0.996	0.799		7642-K	8463-S	KS	0.893	0.617
1215-K	8700-E	KE	0.884	0.128		7642-L	8463-K	LK	1	0.02
1215-L	8701-D	LD	0.983	0.779		7642-K	8460-L	KL	0.864	0.745
1215-K	8701-P	KP	0.769	0.101		7642-L	8460-F	LF	0.75	0.02
1215-L	8707-I	LI	0.913	0.805		7642-K	8450-K	KK	0.821	0.678
1215-W	8707-V	WV	0.75	0.02		7642-L	8450-Q	LQ	1	0.02
1215-L	8730-T	LT	0.865	0.732		7642-K	8472-R	KR	0.899	0.624
1215-W	8730-P	WP	0.75	0.02		7642-R	8472-A	RA	0.778	0.141
1215-L	8792-V	LV	0.967	0.779		7642-L	8472-V	LV	1	0.02
1215-K	8792-F	KF	0.875	0.141		7642-K	8476-K	KK	0.79	0.631
1215-L	8722-D	LD	0.96	0.799		7642-L	8476-N	LN	1	0.02
1215-K	8722-E	KE	0.718	0.094		7642-K	8474-P	KP	0.807	0.631
1215-L	8791-T	LT	0.98	0.805		7642-L	8474-K	LK	0.857	0.02
1215-K	8791-S	KS	0.875	0.141		7642-K	8482-P	KP	0.827	0.658
1215-L	8805-E	LE	0.943	0.725		7642-L	8482-S	LS	0.857	0.02
1215-K	8805-R	KR	0.933	0.141		7642-K	8480-A	KA	0.871	0.745
1215-L	8806-G	LG	0.945	0.752		7642-L	8480-V	LV	0.75	0.02
1215-K	8806-W	KW	0.933	0.141		7642-K	8483-A	KA	0.774	0.611
1215-L	8814-A	LA	0.948	0.799		7642-L	8483-T	LT	0.857	0.02
1215-K	8814-S	KS	0.829	0.114		7642-K	8505-V	KV	0.93	0.671
1215-L	8846-M	LM	0.996	0.805		7642-L	8505-A	LA	0.75	0.02
1215-K	8846-C	KC	0.909	0.134		7642-K	8478-E	KE	0.86	0.577
1215-L	8842-L	LL	0.909	0.805		7642-R	8478-D	RD	0.737	0.141
1215-W	8842-F	WF	0.75	0.02		7642-K	8512-L	KL	0.932	0.691
1215-L	8843-A	LA	0.96	0.799		7642-R	8512-F	RF	0.75	0.141
1215-K	8843-T	KT	0.909	0.134		7642-K	8520-S	KS	0.978	0.732
1215-L	8865-V	LV	0.98	0.805		7642-R	8520-T	RT	0.737	0.141
1215-K	8865-I	KI	0.958	0.154		7642-K	8526-H	KH	0.864	0.577
1215-L	8853-S	LS	0.964	0.805		7642-R	8526-N	RN	0.733	0.148
1215-K	8853-A	KA	0.909	0.134		7642-L	8526-T	LT	1	0.02
1215-L	8938-R	LR	0.968	0.805		7642-K	8528-R	KR	0.811	0.664
1215-K	8938-H	KH	0.889	0.134		7642-L	8528-M	LM	1	0.02
1215-L	8900-I	LI	0.98	0.805		7642-K	8532-A	KA	0.878	0.725
1215-K	8900-L	KL	0.833	0.134		7642-N	8532-S	NS	0.824	0.047
1215-L	8889-V	LV	0.984	0.805		7642-K	8534-Y	KY	0.757	0.597
1215-K	8889-I	KI	1	0.161		7642-L	8534-L	LL	1	0.02
1215-L	8910-V	LV	0.876	0.664		7642-K	8540-V	KV	0.912	0.658
1215-K	8910-I	KI	0.724	0.141		7642-R	8540-I	RI	0.712	0.141
1215-L	8968-S	LS	0.976	0.805		7642-K	8538-Q	KQ	0.778	0.624
1215-K	8968-H	KH	0.909	0.134		7642-L	8538-N	LN	1	0.02
1215-L	8947-M	LM	0.962	0.765		7642-K	8542-N	KN	0.858	0.732
1215-K	8947-L	KL	0.75	0.141		7642-L	8542-A	LA	1	0.02
1215-L	8958-I	LI	0.964	0.805		7642-K	8564-Q	KQ	0.783	0.631
1215-K	8958-L	KL	0.909	0.134		7642-L	8564-Y	LY	1	0.02
1215-L	8964-M	LM	0.964	0.805		7642-K	8577-I	KI	0.804	0.51
1215-K	8964-I	KI	0.909	0.134		7642-R	8577-C	RC	0.742	0.154
1215-L	9001-G	LG	0.964	0.799		7642-K	8581-C	KC	0.803	0.631
1215-K	9001-A	KA	0.81	0.114		7642-L	8581-A	LA	1	0.02
1215-L	9010-N	LN	0.979	0.799		7642-K	8585-M	KM	0.854	0.725
1215-K	9010-S	KS	0.909	0.134		7642-L	8585-C	LC	1	0.02
1215-L	9025-G	LG	0.975	0.799		7642-K	8614-Y	KY	0.792	0.638
1215-K	9025-S	KS	0.884	0.128		7642-L	8614-C	LC	1	0.02
1215-L	9002-T	LT	0.911	0.725		7642-K	8642-E	KE	0.764	0.597
1215-K	9002-G	KG	0.909	0.134		7642-L	8642-K	LK	0.75	0.02
1215-L	9037-S	LS	0.909	0.805		7642-K	8641-K	KK	0.748	0.577
1215-L	9027-N	LN	0.967	0.792		7642-L	8641-N	LN	0.857	0.02
1215-W	9037-T	WT	0.75	0.02		7642-K	8650-S	KS	0.764	0.597
1215-K	9027-S	KS	0.909	0.134		7642-L	8650-L	LL	1	0.02
1215-W	9027-D	WD	1	0.02		7642-K	8652-D	KD	0.793	0.577
1215-L	9067-G	LG	0.988	0.799		7642-L	8652-A	LA	1	0.02
1215-L	9041-P	LP	0.892	0.752		7642-K	8654-H	KH	0.764	0.597
1215-L	9099-E	LE	0.943	0.725		7642-L	8654-Q	LQ	1	0.02
1215-K	9067-E	KE	0.8	0.121		7642-K	8686-E	KE	0.785	0.624
1215-L	9115-G	LG	0.975	0.799		7642-L	8686-D	LD	0.857	0.02
1215-W	9041-Q	WQ	0.75	0.02		7642-K	8680-S	KS	0.863	0.591
1215-L	9139-E	LE	0.945	0.805		7642-L	8680-R	LR	1	0.02
1215-K	9099-D	KD	0.857	0.121		7642-K	8688-A	KA	0.776	0.617
1215-L	9130-V	LV	0.968	0.805		7642-L	8688-H	LH	1	0.02
1215-K	9115-S	KS	0.769	0.101		7642-K	8679-L	KL	0.822	0.544
1215-L	9188-N	LN	0.944	0.799		7642-L	8679-V	LV	0.75	0.02
1215-L	9156-S	LS	0.983	0.779		7642-K	8697-V	KV	0.854	0.725
1215-K	9139-D	KD	0.769	0.101		7642-L	8697-W	LW	0.857	0.02
1215-W	9099-S	WS	1	0.02		7642-K	8703-D	KD	0.733	0.443
1215-L	9167-V	LV	0.947	0.772		7642-L	8703-A	LA	1	0.02
1215-K	9130-I	KI	0.844	0.128		7642-K	8701-D	KD	0.742	0.57
1215-L	9228-G	LG	0.964	0.805		7642-L	8701-S	LS	1	0.02
1215-L	9229-N	LN	0.96	0.799		7642-K	8704-H	KH	0.832	0.55
1215-L	9241-N	LN	0.9	0.698		7642-L	8704-D	LD	1	0.02
1215-L	9236-G	LG	0.909	0.805		7642-K	8804-S	KS	0.81	0.658
1215-L	9249-S	LS	1	0.805		7642-L	8804-P	LP	0.75	0.02
1215-K	9167-I	KI	0.84	0.141		7642-K	8805-E	KE	0.721	0.537
1215-K	9156-G	KG	0.884	0.128		7642-L	8805-K	LK	0.857	0.02
1215-K	9229-S	KS	0.791	0.114		7642-K	8816-D	KD	0.721	0.477
1215-K	9241-T	KT	0.844	0.128		7642-L	8816-W	LW	1	0.02
1215-K	9228-N	KN	0.909	0.134		7642-K	8968-S	KS	0.778	0.624
1215-W	9236-S	WS	0.75	0.02		7642-L	8968-P	LP	1	0.02
1215-K	9188-A	KA	0.8	0.107		7642-K	9044-N	KN	0.769	0.604
1215-L	9250-G	LG	0.984	0.805		7642-L	9044-W	LW	0.857	0.02
1215-L	9254-T	LT	0.949	0.805		7642-K	9045-Q	KQ	0.845	0.711
1215-L	9271-V	LV	0.956	0.805		7642-L	9045-W	LW	1	0.02
1215-L	9253-E	LE	0.988	0.805		7642-K	9041-P	KP	0.811	0.664
1215-K	9250-N	KN	0.909	0.134		7642-L	9041-W	LW	1	0.02
1215-K	9254-A	KA	0.8	0.107		7642-K	9158-P	KP	0.859	0.738
1215-K	9271-M	KM	0.732	0.101		7642-L	9158-T	LT	0.75	0.02
1215-K	9249-G	KG	0.909	0.134		7642-K	9156-S	KS	0.742	0.57
1215-L	9282-T	LT	0.909	0.805		7642-L	9156-Q	LQ	1	0.02
1215-W	9282-V	WV	0.75	0.02		7642-K	9230-S	KS	0.883	0.758
1215-L	9337-H	LH	0.894	0.765		7642-N	9230-P	NP	0.75	0.04
1215-W	9337-N	WN	0.75	0.02		7642-K	9249-S	KS	0.764	0.597
1215-L	9364-S	LS	0.915	0.799		7642-L	9249-A	LA	1	0.02
1215-W	9364-T	WT	0.75	0.02		7642-K	9258-L	KL	0.872	0.752
1215-L	9371-H	LH	0.956	0.805		7642-L	9258-I	LI	0.75	0.02
1215-K	9371-T	KT	0.8	0.107		7642-K	9280-G	KG	0.824	0.678
1215-K	9253-D	KD	0.88	0.148		7642-L	9280-P	LP	0.857	0.02
1215-L	9427-P	LP	0.964	0.805		7642-K	9412-K	KK	0.893	0.758
1215-K	9427-Q	KQ	0.909	0.134		7642-N	9412-W	NW	0.75	0.04
1215-L	9413-T	LT	0.946	0.765		7642-L	9412-Q	LQ	1	0.02
1215-K	9413-A	KA	0.783	0.121		7642-K	9413-T	KT	0.803	0.631
1215-L	9450-G	LG	0.947	0.785		7642-N	9413-W	NW	0.75	0.04
1215-K	9450-S	KS	0.769	0.101		7642-K	9364-S	KS	0.854	0.725
1215-L	9442-R	LR	0.983	0.799		7642-L	9364-Q	LQ	1	0.02
1215-K	9442-K	KK	0.824	0.141		7642-K	9411-K	KK	0.883	0.758
1215-L	9418-P	LP	0.927	0.772		7642-N	9411-W	NW	0.75	0.04
1215-K	9418-A	KA	0.769	0.101		7642-K	9415-E	KE	0.874	0.745
1215-L	9446-N	LN	0.873	0.644		7642-N	9415-W	NW	0.75	0.04
1215-K	9446-Q	KQ	0.979	0.154		7642-K	9416-A	KA	0.784	0.597
1215-L	9452-S	LS	0.975	0.799		7642-N	9416-W	NW	0.75	0.04
1215-K	9452-W	KW	1	0.161		7642-L	9416-D	LD	1	0.02
1215-L	9437-M	LM	0.992	0.792		7644-F	7658-W	FW	0.85	0.664
1215-K	9437-L	KL	0.906	0.161		7644-Y	7658-Q	YQ	0.769	0.067
1215-L	9451-A	LA	0.971	0.792		7644-F	7659-W	FW	0.85	0.664
1215-K	9451-W	KW	1	0.161		7644-Y	7659-S	YS	0.8	0.067
1216-K	1221-W	KW	0.968	0.805		7644-F	7661-W	FW	0.85	0.664
1216-S	1221-Q	SQ	0.769	0.101		7644-Y	7661-S	YS	0.897	0.087
1216-K	1217-P	KP	0.979	0.779		7644-F	7662-W	FW	0.855	0.671
1216-S	1217-E	SE	0.884	0.128		7644-Y	7662-A	YA	0.8	0.067
1216-W	1217-W	WW	1	0.02		7644-F	7664-W	FW	0.855	0.671
1216-K	1222-W	KW	0.988	0.805		7644-Y	7664-G	YG	0.774	0.081
1216-S	1222-V	SV	0.98	0.161		7644-F	7686-Y	FY	0.974	0.886
1216-K	1223-W	KW	0.984	0.805		7644-Y	7686-H	YH	0.741	0.067
1216-S	1223-E	SE	0.75	0.101		7644-F	7682-V	FV	0.849	0.678
1216-K	1230-V	KV	0.967	0.785		7644-Y	7682-A	YA	0.769	0.067
1216-S	1230-A	SA	0.737	0.094		7644-F	7674-T	FT	0.85	0.664
1216-K	1224-W	KW	0.988	0.812		7644-Y	7674-P	YP	0.8	0.067
1216-S	1224-Q	SQ	0.769	0.101		7644-F	8350-L	FL	0.97	0.879
1216-K	1225-W	KW	0.98	0.805		7644-Y	8350-F	YF	0.714	0.067
1216-S	1225-K	SK	0.829	0.114		7648-L	7657-W	LW	0.952	0.664
1216-K	1237-E	KE	0.962	0.772		7648-V	7657-K	VK	1	0.02
1216-S	1237-V	SV	0.87	0.134		7648-L	7653-W	LW	0.952	0.664
1216-K	1239-P	KP	0.932	0.779		7648-I	7653-F	IF	0.75	0.141
1216-W	1239-E	WE	0.75	0.02		7648-L	7651-D	LD	0.931	0.638
1216-K	1242-E	KE	0.964	0.805		7648-I	7651-V	IV	0.75	0.161
1216-S	1242-T	ST	0.769	0.101		7648-L	7658-W	LW	0.952	0.664
1216-K	1258-Q	KQ	0.702	0.45		7648-I	7658-K	IK	0.772	0.148
1216-S	1258-W	SW	0.833	0.134		7648-V	7658-N	VN	1	0.02
1216-K	1269-K	KK	0.929	0.705		7648-L	7656-W	LW	0.952	0.664
1216-S	1269-Q	SQ	0.769	0.101		7648-I	7656-D	ID	0.75	0.141
1216-K	1272-D	KD	0.988	0.799		7648-I	7652-P	IP	0.737	0.141
1216-S	1272-Q	SQ	0.769	0.101		7648-V	7652-T	VT	1	0.02
1216-K	1261-V	KV	0.911	0.685		7648-L	7660-W	LW	0.952	0.664
1216-S	1261-S	SS	0.909	0.134		7648-I	7660-C	IC	0.84	0.228
1216-K	1276-P	KP	0.97	0.772		7648-V	7660-G	VG	1	0.02
1216-S	1276-K	SK	0.884	0.128		7648-L	7654-W	LW	0.952	0.664
1216-K	1300-T	KT	0.906	0.805		7648-V	7654-G	VG	1	0.02
1216-W	1300-A	WA	0.75	0.02		7648-L	7659-W	LW	0.952	0.664
1216-K	1306-K	KK	0.927	0.725		7648-I	7659-P	IP	0.925	0.208
1216-S	1306-N	SN	0.767	0.154		7648-V	7659-D	VD	1	0.02
1216-K	1305-N	KN	0.939	0.718		7648-L	7661-W	LW	0.952	0.664
1216-S	1305-E	SE	0.909	0.134		7648-I	7661-T	IT	0.737	0.141
1216-K	1311-A	KA	0.943	0.779		7648-V	7661-C	VC	1	0.02
1216-S	1311-I	SI	0.857	0.121		7648-L	7663-W	LW	0.947	0.664
1216-K	1316-K	KK	0.98	0.805		7648-I	7663-P	IP	0.7	0.141
1216-S	1316-N	SN	0.889	0.134		7648-L	7662-W	LW	0.947	0.664
1216-K	1310-F	KF	0.996	0.805		7648-I	7662-P	IP	0.75	0.141
1216-S	1310-Y	SY	0.906	0.161		7648-V	7662-N	VN	1	0.02
1216-K	1318-Y	KY	0.964	0.805		7648-L	7665-W	LW	0.905	0.732
1216-S	1318-H	SH	0.727	0.107		7648-V	7665-E	VE	1	0.02
1216-K	1327-G	KG	0.988	0.812		7648-L	7666-W	LW	0.736	0.43
1216-S	1327-D	SD	0.8	0.107		7648-V	7666-A	VA	1	0.02
1216-K	1319-Q	KQ	0.746	0.483		7648-L	7668-G	LG	0.947	0.658
1216-K	1328-E	KE	0.984	0.812		7648-I	7668-C	IC	0.75	0.201
1216-K	1322-Q	KQ	0.905	0.671		7648-L	7669-V	LV	0.926	0.631
1216-K	1323-N	KN	0.996	0.805		7648-I	7669-Y	IY	0.81	0.228
1216-K	1325-L	KL	0.972	0.812		7648-L	7671-T	LT	0.952	0.664
1216-K	1324-M	KM	0.996	0.805		7648-I	7671-P	IP	0.81	0.228
1216-K	1331-S	KS	0.984	0.805		7648-L	7673-S	LS	0.952	0.664
1216-S	1319-P	SP	0.737	0.141		7648-V	7673-L	VL	1	0.02
1216-S	1328-I	SI	0.703	0.087		7648-L	7676-D	LD	0.952	0.664
1216-S	1322-A	SA	0.8	0.107		7648-I	7676-G	IG	0.833	0.235
1216-K	1334-E	KE	0.992	0.805		7648-L	7674-T	LT	0.952	0.664
1216-S	1323-T	ST	0.732	0.101		7648-V	7674-K	VK	1	0.02
1216-S	1325-V	SV	0.933	0.141		7648-L	7683-P	LP	0.952	0.664
1216-K	1347-S	KS	0.96	0.799		7648-I	7683-G	IG	0.854	0.235
1216-S	1324-L	SL	0.906	0.161		7648-V	7683-S	VS	1	0.02
1216-S	1331-T	ST	0.979	0.154		7648-L	7681-N	LN	0.828	0.517
1216-K	1350-I	KI	0.976	0.805		7648-I	7681-T	IT	0.791	0.228
1216-K	1352-C	KC	0.984	0.812		7648-L	7684-V	LV	0.732	0.477
1216-K	1353-V	KV	0.893	0.785		7648-V	7684-Q	VQ	1	0.02
1216-K	1357-A	KA	0.716	0.456		7648-L	7688-A	LA	0.952	0.664
1216-K	1365-E	KE	0.911	0.792		7648-I	7688-P	IP	0.824	0.235
1216-W	1365-H	WH	0.857	0.02		7648-L	7710-L	LL	0.893	0.732
1216-S	1347-E	SE	0.762	0.107		7648-V	7710-R	VR	1	0.02
1216-W	1319-E	WE	0.857	0.02		7648-L	7689-T	LT	0.952	0.664
1216-S	1352-A	SA	0.857	0.121		7648-I	7689-Y	IY	0.769	0.201
1216-S	1350-L	SL	0.894	0.141		7648-L	7728-K	LK	0.937	0.644
1216-W	1353-L	WL	0.75	0.02		7648-I	7728-T	IT	0.824	0.235
1216-S	1334-K	SK	0.857	0.141		7648-L	7754-T	LT	0.813	0.671
1216-K	1372-K	KK	0.975	0.799		7648-V	7754-V	VV	1	0.02
1216-S	1372-R	SR	0.875	0.141		7648-L	7742-S	LS	0.942	0.658
1216-K	1399-A	KA	0.941	0.799		7648-I	7742-P	IP	0.8	0.228
1216-S	1399-V	SV	0.769	0.101		7648-L	7761-Q	LQ	0.888	0.638
1216-K	1376-V	KV	0.934	0.711		7648-I	7761-K	IK	0.725	0.168
1216-S	1376-T	ST	0.92	0.154		7648-V	7761-P	VP	1	0.02
1216-K	1393-L	KL	0.976	0.805		7648-L	7763-L	LL	0.884	0.664
1216-S	1393-V	SV	0.769	0.101		7648-V	7763-N	VN	1	0.02
1216-K	1378-E	KE	0.996	0.805		7648-L	7764-E	LE	0.73	0.564
1216-S	1378-N	SN	0.769	0.101		7648-V	7764-A	VA	1	0.02
1216-W	1378-T	WT	0.857	0.02		7648-L	7785-A	LA	0.758	0.503
1216-K	1380-I	KI	0.906	0.805		7648-V	7785-L	VL	1	0.02
1216-W	1380-L	WL	0.75	0.02		7648-L	7806-R	LR	0.71	0.403
1216-K	1409-V	KV	0.948	0.792		7648-V	7806-S	VS	1	0.02
1216-S	1409-I	SI	0.818	0.121		7648-L	7807-A	LA	0.858	0.711
1216-K	1413-E	KE	0.939	0.718		7648-V	7807-L	VL	0.75	0.02
1216-S	1413-I	SI	0.909	0.134		7648-L	7808-D	LD	0.899	0.718
1216-K	1389-A	KA	0.975	0.799		7648-V	7808-N	VN	0.857	0.02
1216-S	1389-N	SN	0.769	0.101		7648-L	7809-Q	LQ	0.818	0.678
1216-W	1389-S	WS	1	0.02		7648-V	7809-D	VD	1	0.02
1216-K	1414-T	KT	0.934	0.718		7648-L	7810-L	LL	0.863	0.718
1216-S	1414-I	SI	0.884	0.128		7648-V	7810-Y	VY	1	0.02
1216-K	1388-C	KC	0.964	0.805		7648-L	7811-T	LT	0.835	0.678
1216-S	1388-L	SL	0.769	0.101		7648-V	7811-N	VN	1	0.02
1216-K	1448-D	KD	0.949	0.812		7648-L	7813-A	LA	0.825	0.617
1216-K	1449-V	KV	0.922	0.718		7648-V	7813-G	VG	1	0.02
1216-S	1449-T	ST	1	0.161		7648-L	7824-N	LN	0.773	0.617
1216-K	1453-M	KM	0.964	0.812		7648-V	7824-S	VS	0.857	0.02
1216-K	1454-A	KA	0.971	0.799		7648-L	7825-V	LV	0.876	0.732
1216-K	1419-E	KE	0.901	0.732		7648-V	7825-R	VR	1	0.02
1216-S	1419-Q	SQ	0.769	0.101		7648-L	7812-P	LP	0.822	0.664
1216-W	1388-K	WK	1	0.02		7648-V	7812-V	VV	1	0.02
1216-S	1357-T	ST	0.92	0.154		7648-L	7841-A	LA	0.922	0.631
1216-W	1414-N	WN	1	0.02		7648-V	7841-V	VV	1	0.02
1216-K	1450-R	KR	0.955	0.785		7648-L	7858-H	LH	0.881	0.718
1216-S	1448-E	SE	0.769	0.101		7648-V	7858-T	VT	1	0.02
1216-S	1453-V	SV	0.8	0.107		7648-L	7860-A	LA	0.932	0.644
1216-S	1454-S	SS	0.958	0.154		7648-V	7860-K	VK	1	0.02
1216-K	1469-I	KI	0.992	0.805		7648-L	7863-L	LL	0.892	0.718
1216-K	1477-F	KF	0.996	0.805		7648-V	7863-W	VW	1	0.02
1216-K	1483-E	KE	0.996	0.805		7648-L	7869-S	LS	0.848	0.691
1216-K	1474-V	KV	0.94	0.792		7648-V	7869-T	VT	1	0.02
1216-K	1484-P	KP	0.952	0.799		7648-L	7873-Q	LQ	0.865	0.711
1216-K	1488-I	KI	0.996	0.805		7648-V	7873-T	VT	0.75	0.02
1216-K	1490-T	KT	0.996	0.805		7648-L	7871-T	LT	0.818	0.604
1216-S	1483-T	ST	1	0.161		7648-V	7871-S	VS	1	0.02
1216-S	1488-L	SL	0.933	0.141		7648-L	7874-K	LK	0.899	0.718
1216-S	1484-T	ST	0.714	0.101		7648-V	7874-P	VP	1	0.02
1216-S	1474-A	SA	0.78	0.107		7648-L	7886-E	LE	0.904	0.664
1216-S	1450-K	SK	0.816	0.134		7648-V	7886-T	VT	1	0.02
1216-S	1477-Y	SY	0.906	0.161		7648-L	7877-V	LV	0.888	0.718
1216-S	1469-V	SV	0.979	0.154		7648-V	7877-F	VF	1	0.02
1216-W	1469-L	WL	0.75	0.02		7648-L	7892-A	LA	0.924	0.651
1216-K	1504-I	KI	0.996	0.805		7648-I	7892-S	IS	0.819	0.228
1216-S	1504-L	SL	0.906	0.161		7648-L	7889-I	LI	0.833	0.638
1216-K	1498-P	KP	0.98	0.805		7648-V	7889-P	VP	1	0.02
1216-S	1498-T	ST	0.909	0.134		7648-L	7931-L	LL	0.815	0.503
1216-K	1550-T	KT	0.906	0.805		7648-I	7931-T	IT	0.718	0.188
1216-W	1550-S	WS	0.75	0.02		7648-L	7952-T	LT	0.737	0.47
1216-K	1491-K	KK	0.996	0.805		7648-V	7952-A	VA	0.75	0.02
1216-S	1491-T	ST	0.933	0.141		7648-L	7945-T	LT	0.87	0.718
1216-W	1491-E	WE	0.857	0.02		7648-V	7945-E	VE	1	0.02
1216-K	1525-A	KA	0.992	0.799		7648-L	7971-Q	LQ	0.858	0.711
1216-S	1525-V	SV	0.906	0.161		7648-V	7971-A	VA	0.75	0.02
1216-K	1527-A	KA	0.898	0.799		7648-L	7972-M	LM	0.853	0.644
1216-W	1527-V	WV	0.75	0.02		7648-V	7972-V	VV	1	0.02
1216-K	1528-V	KV	0.979	0.799		7648-L	7978-I	LI	0.87	0.651
1216-S	1528-T	ST	0.939	0.154		7648-V	7978-F	VF	1	0.02
1216-K	1519-C	KC	0.992	0.805		7648-L	7979-K	LK	0.788	0.638
1216-S	1519-Y	SY	0.885	0.154		7648-V	7979-T	VT	1	0.02
1216-K	1574-R	KR	0.953	0.745		7648-L	7994-S	LS	0.814	0.557
1216-S	1574-S	SS	0.857	0.121		7648-V	7994-G	VG	1	0.02
1216-K	1566-R	KR	0.984	0.805		7648-L	8023-E	LE	0.735	0.503
1216-S	1566-K	SK	0.96	0.161		7648-V	8023-N	VN	1	0.02
1216-K	1576-E	KE	0.957	0.812		7648-L	8063-S	LS	0.89	0.732
1216-S	1576-Q	SQ	0.737	0.094		7648-V	8063-G	VG	1	0.02
1216-K	1591-H	KH	0.953	0.812		7648-L	8120-E	LE	0.882	0.705
1216-S	1591-Y	SY	0.769	0.101		7648-V	8120-S	VS	1	0.02
1216-K	1588-I	KI	0.975	0.785		7648-L	8281-S	LS	0.89	0.651
1216-S	1588-S	SS	0.769	0.101		7648-V	8281-N	VN	1	0.02
1216-K	1579-V	KV	0.984	0.812		7648-L	8306-V	LV	0.872	0.732
1216-S	1579-I	SI	0.979	0.154		7648-V	8306-M	VM	1	0.02
1216-S	1490-N	SN	0.769	0.101		7648-L	8284-T	LT	0.798	0.651
1216-K	1606-L	KL	0.962	0.772		7648-V	8284-G	VG	1	0.02
1216-K	1598-E	KE	0.967	0.785		7648-L	8285-S	LS	0.86	0.658
1216-K	1607-P	KP	0.931	0.725		7648-V	8285-N	VN	1	0.02
1216-W	1490-S	WS	0.857	0.02		7648-L	8295-S	LS	0.848	0.658
1216-K	1594-E	KE	0.796	0.537		7648-V	8295-A	VA	1	0.02
1216-S	1606-I	SI	0.863	0.148		7648-L	8302-D	LD	0.862	0.732
1216-K	1610-K	KK	0.984	0.812		7648-V	8302-E	VE	0.75	0.02
1216-S	1607-T	ST	0.769	0.101		7648-L	8348-V	LV	0.826	0.685
1216-S	1598-T	ST	0.933	0.141		7648-V	8348-L	VL	1	0.02
1216-K	1621-K	KK	0.956	0.805		7648-L	8364-Q	LQ	0.872	0.732
1216-K	1608-L	KL	0.96	0.799		7648-V	8364-N	VN	1	0.02
1216-K	1632-T	KT	0.97	0.765		7648-L	8375-K	LK	0.826	0.685
1216-S	1594-S	SS	0.909	0.134		7648-V	8375-Q	VQ	1	0.02
1216-K	1613-S	KS	0.992	0.812		7648-L	8369-R	LR	0.871	0.725
1216-S	1610-N	SN	0.769	0.101		7648-V	8369-K	VK	1	0.02
1216-K	1654-L	KL	0.906	0.805		7648-L	8415-T	LT	0.798	0.638
1216-K	1666-V	KV	0.961	0.752		7648-V	8415-S	VS	1	0.02
1216-S	1666-N	SN	0.737	0.094		7648-L	8431-A	LA	0.738	0.51
1216-K	1667-N	KN	0.971	0.785		7648-V	8431-L	VL	0.75	0.02
1216-S	1667-S	SS	0.857	0.141		7648-L	8460-L	LL	0.854	0.725
1216-K	1670-G	KG	0.923	0.805		7648-V	8460-F	VF	0.75	0.02
1216-W	1670-N	WN	0.75	0.02		7648-L	8463-S	LS	0.881	0.597
1216-K	1674-F	KF	0.971	0.792		7648-I	8463-R	IR	0.727	0.215
1216-S	1674-Y	SY	0.96	0.161		7648-V	8463-K	VK	1	0.02
1216-S	1608-F	SF	0.75	0.101		7648-L	8450-K	LK	0.81	0.658
1216-S	1632-I	SI	0.852	0.154		7648-V	8450-Q	VQ	1	0.02
1216-S	1613-T	ST	0.87	0.134		7648-L	8474-P	LP	0.83	0.638
1216-S	1621-R	SR	0.744	0.107		7648-V	8474-K	VK	0.857	0.02
1216-K	1678-S	KS	0.964	0.805		7648-L	8472-R	LR	0.877	0.597
1216-S	1678-N	SN	0.909	0.134		7648-V	8472-V	VV	1	0.02
1216-K	1693-L	KL	0.747	0.497		7648-L	8480-A	LA	0.853	0.718
1216-S	1693-T	ST	1	0.161		7648-V	8480-V	VV	0.75	0.02
1216-K	1684-S	KS	0.96	0.799		7648-L	8481-S	LS	0.778	0.564
1216-S	1684-A	SA	0.703	0.087		7648-V	8481-A	VA	1	0.02
1216-K	1695-E	KE	0.953	0.812		7648-L	8482-P	LP	0.807	0.631
1216-S	1695-P	SP	0.737	0.094		7648-V	8482-S	VS	0.857	0.02
1216-K	1710-K	KK	0.905	0.799		7648-L	8483-A	LA	0.848	0.658
1216-W	1710-R	WR	0.75	0.02		7648-V	8483-T	VT	0.857	0.02
1216-K	1713-F	KF	0.971	0.799		7648-L	8476-K	LK	0.838	0.658
1216-S	1713-Y	SY	0.792	0.128		7648-V	8476-N	VN	1	0.02
1216-K	1717-G	KG	0.968	0.812		7648-L	8505-V	LV	0.815	0.577
1216-S	1717-N	SN	0.909	0.134		7648-V	8505-A	VA	0.75	0.02
1216-K	1732-S	KS	0.976	0.805		7648-L	8522-V	LV	0.873	0.577
1216-S	1732-A	SA	0.958	0.154		7648-I	8522-I	II	0.716	0.228
1216-K	1733-S	KS	0.988	0.812		7648-L	8526-H	LH	0.882	0.577
1216-S	1733-T	ST	1	0.161		7648-V	8526-T	VT	1	0.02
1216-K	1734-V	KV	0.98	0.805		7648-L	8528-R	LR	0.825	0.664
1216-S	1734-A	SA	0.909	0.134		7648-V	8528-M	VM	1	0.02
1216-W	1654-M	WM	0.75	0.02		7648-L	8534-Y	LY	0.823	0.638
1216-K	1737-A	KA	0.979	0.799		7648-V	8534-L	VL	1	0.02
1216-S	1737-T	ST	0.98	0.161		7648-L	8538-Q	LQ	0.843	0.664
1216-K	1792-L	KL	0.972	0.812		7648-V	8538-N	VN	1	0.02
1216-S	1792-F	SF	0.933	0.141		7648-L	8542-N	LN	0.872	0.732
1216-K	1798-E	KE	0.976	0.805		7648-V	8542-A	VA	1	0.02
1216-S	1798-D	SD	0.958	0.154		7648-L	8564-Q	LQ	0.839	0.664
1216-K	1743-V	KV	0.976	0.812		7648-V	8564-Y	VY	1	0.02
1216-S	1743-L	SL	0.933	0.141		7648-L	8568-I	LI	0.859	0.55
1216-K	1800-A	KA	0.958	0.772		7648-I	8568-L	IL	0.714	0.235
1216-S	1800-C	SC	1	0.161		7648-L	8578-V	LV	0.786	0.53
1216-K	1810-H	KH	0.954	0.758		7648-I	8578-I	II	0.72	0.181
1216-S	1810-T	ST	0.923	0.161		7648-L	8574-I	LI	0.882	0.577
1216-K	1747-A	KA	0.98	0.805		7648-I	8574-F	IF	0.769	0.235
1216-S	1747-P	SP	1	0.161		7648-L	8581-C	LC	0.861	0.664
1216-K	1752-E	KE	0.996	0.805		7648-V	8581-A	VA	1	0.02
1216-S	1752-D	SD	0.906	0.161		7648-L	8580-F	LF	0.902	0.651
1216-K	1814-K	KK	0.984	0.805		7648-I	8580-A	IA	0.72	0.181
1216-S	1814-Q	SQ	0.979	0.154		7648-L	8585-M	LM	0.876	0.732
1216-K	1774-S	KS	0.972	0.812		7648-V	8585-C	VC	1	0.02
1216-S	1774-C	SC	0.933	0.141		7648-L	8583-F	LF	0.864	0.597
1216-K	1761-D	KD	0.945	0.805		7648-I	8583-I	II	0.721	0.208
1216-S	1761-E	SE	0.75	0.101		7648-L	8614-Y	LY	0.805	0.638
1216-K	1770-I	KI	0.877	0.765		7648-V	8614-C	VC	1	0.02
1216-W	1770-V	WV	1	0.02		7648-L	8639-K	LK	0.791	0.57
1216-K	1815-T	KT	0.97	0.765		7648-V	8639-R	VR	1	0.02
1216-S	1815-Q	SQ	0.979	0.154		7648-L	8650-S	LS	0.865	0.664
1216-K	1840-S	KS	0.975	0.772		7648-V	8650-L	VL	1	0.02
1216-S	1840-Q	SQ	0.769	0.101		7648-L	8641-K	LK	0.85	0.644
1216-K	1837-T	KT	0.971	0.785		7648-V	8641-N	VN	0.857	0.02
1216-S	1837-K	SK	0.8	0.107		7648-L	8642-E	LE	0.865	0.664
1216-K	1833-D	KD	0.955	0.785		7648-V	8642-K	VK	0.75	0.02
1216-S	1833-E	SE	0.857	0.141		7648-L	8652-D	LD	0.883	0.631
1216-K	1871-K	KK	0.955	0.779		7648-V	8652-A	VA	1	0.02
1216-S	1871-E	SE	0.837	0.121		7648-L	8654-H	LH	0.865	0.664
1216-K	1873-Q	KQ	0.98	0.805		7648-V	8654-Q	VQ	1	0.02
1216-S	1873-K	SK	0.933	0.141		7648-L	8679-L	LL	0.736	0.477
1216-K	1847-R	KR	0.964	0.812		7648-V	8679-V	VV	0.75	0.02
1216-S	1847-K	SK	0.884	0.128		7648-L	8686-E	LE	0.798	0.624
1216-K	1869-E	KE	0.956	0.799		7648-V	8686-D	VD	0.857	0.02
1216-S	1869-Q	SQ	0.8	0.107		7648-L	8680-S	LS	0.74	0.497
1216-K	1859-S	KS	0.968	0.812		7648-V	8680-R	VR	1	0.02
1216-S	1859-P	SP	0.857	0.121		7648-L	8701-D	LD	0.844	0.638
1216-K	1874-Q	KQ	0.992	0.805		7648-V	8701-S	VS	1	0.02
1216-S	1874-H	SH	0.87	0.134		7648-L	8697-V	LV	0.867	0.725
1216-K	1897-A	KA	0.961	0.752		7648-V	8697-W	VW	0.857	0.02
1216-S	1897-S	SS	0.894	0.141		7648-L	8688-A	LA	0.85	0.664
1216-W	1897-N	WN	0.857	0.02		7648-V	8688-H	VH	1	0.02
1216-K	1903-R	KR	0.966	0.758		7648-L	8702-V	LV	0.71	0.403
1216-S	1903-C	SC	0.769	0.101		7648-V	8702-T	VT	1	0.02
1216-W	1903-K	WK	0.75	0.02		7648-L	8704-H	LH	0.746	0.483
1216-K	1908-H	KH	0.992	0.799		7648-V	8704-D	VD	1	0.02
1216-S	1908-L	SL	0.902	0.154		7648-L	8804-S	LS	0.79	0.631
1216-K	1881-N	KN	0.984	0.812		7648-V	8804-P	VP	0.75	0.02
1216-S	1881-S	SS	1	0.161		7648-L	8805-E	LE	0.798	0.584
1216-K	1912-M	KM	0.976	0.812		7648-V	8805-K	VK	0.857	0.02
1216-S	1912-S	SS	0.769	0.101		7648-L	8968-S	LS	0.843	0.664
1216-K	1945-Y	KY	0.972	0.812		7648-V	8968-P	VP	1	0.02
1216-S	1945-C	SC	0.909	0.134		7648-L	9041-P	LP	0.825	0.664
1216-K	1954-G	KG	0.952	0.805		7648-V	9041-W	VW	1	0.02
1216-S	1954-N	SN	0.703	0.087		7648-L	9045-Q	LQ	0.883	0.732
1216-K	1893-T	KT	0.984	0.812		7648-V	9045-W	VW	1	0.02
1216-S	1893-K	SK	0.979	0.154		7648-L	9044-N	LN	0.783	0.604
1216-K	1919-V	KV	0.953	0.812		7648-V	9044-W	VW	0.857	0.02
1216-S	1919-I	SI	0.8	0.107		7648-L	9156-S	LS	0.844	0.638
1216-K	1927-T	KT	0.98	0.805		7648-V	9156-Q	VQ	1	0.02
1216-K	1944-T	KT	0.962	0.772		7648-L	9158-P	LP	0.857	0.725
1216-K	1949-E	KE	0.988	0.799		7648-V	9158-T	VT	0.75	0.02
1216-S	1927-N	SN	0.884	0.128		7648-L	9249-S	LS	0.865	0.664
1216-K	1963-Y	KY	0.98	0.805		7648-V	9249-A	VA	1	0.02
1216-S	1944-V	SV	0.933	0.141		7648-L	9258-L	LL	0.862	0.732
1216-K	1973-T	KT	0.96	0.805		7648-V	9258-I	VI	0.75	0.02
1216-S	1949-D	SD	0.889	0.134		7648-L	9280-G	LG	0.888	0.718
1216-K	1987-T	KT	0.987	0.792		7648-V	9280-P	VP	0.857	0.02
1216-S	1963-F	SF	1	0.161		7648-L	9364-S	LS	0.867	0.725
1216-K	1986-L	KL	0.983	0.799		7648-V	9364-Q	VQ	1	0.02
1216-K	1989-S	KS	0.966	0.772		7648-L	9412-K	LK	0.827	0.691
1216-K	2001-M	KM	0.947	0.779		7648-V	9412-Q	VQ	1	0.02
1216-K	1976-L	KL	0.874	0.651		7648-L	9416-A	LA	0.834	0.624
1216-K	2011-E	KE	0.902	0.799		7648-V	9416-D	VD	1	0.02
1216-K	2004-F	KF	0.971	0.799		7650-S	7653-W	SW	1	0.664
1216-K	2013-S	KS	0.733	0.47		7650-N	7653-F	NF	0.712	0.141
1216-K	2030-R	KR	0.964	0.805		7650-S	7656-W	SW	1	0.664
1216-S	2030-K	SK	0.909	0.134		7650-N	7656-D	ND	0.712	0.141
1216-K	2033-S	KS	0.992	0.799		7650-S	7651-D	SD	0.876	0.57
1216-S	2033-T	ST	0.941	0.161		7650-N	7651-V	NV	0.836	0.188
1216-K	2034-A	KA	0.934	0.711		7650-S	7652-E	SE	0.731	0.383
1216-S	2034-P	SP	0.816	0.134		7650-N	7652-P	NP	0.733	0.148
1216-S	1986-F	SF	0.979	0.154		7650-T	7652-I	TI	0.87	0.067
1216-S	1973-N	SN	0.884	0.128		7650-S	7654-W	SW	1	0.664
1216-S	1989-D	SD	0.933	0.141		7650-N	7654-S	NS	0.886	0.208
1216-S	2004-Y	SY	0.958	0.154		7650-T	7654-Q	TQ	0.952	0.067
1216-S	2013-K	SK	0.933	0.141		7650-S	7655-W	SW	1	0.664
1216-S	2001-L	SL	0.714	0.101		7650-N	7655-P	NP	0.836	0.188
1216-S	1976-Y	SY	0.913	0.141		7650-T	7655-A	TA	0.952	0.067
1216-W	2011-D	WD	0.75	0.02		7650-S	7658-W	SW	1	0.664
1216-S	1987-V	SV	0.906	0.161		7650-N	7658-K	NK	0.7	0.141
1216-K	2058-T	KT	0.988	0.799		7650-T	7658-T	TT	0.9	0.06
1216-S	2058-A	SA	0.941	0.161		7650-S	7657-W	SW	1	0.664
1216-K	2051-I	KI	0.992	0.799		7650-N	7657-G	NG	0.946	0.235
1216-S	2051-V	SV	0.885	0.154		7650-T	7657-S	TS	1	0.067
1216-K	2053-Q	KQ	0.976	0.805		7650-S	7661-W	SW	1	0.664
1216-S	2053-N	SN	0.909	0.134		7650-N	7661-T	NT	0.7	0.141
1216-K	2071-W	KW	0.913	0.812		7650-T	7661-N	TN	0.952	0.067
1216-W	2071-Y	WY	0.75	0.02		7650-S	7665-W	SW	0.857	0.664
1216-K	2067-L	KL	0.956	0.805		7650-T	7665-G	TG	1	0.067
1216-S	2067-I	SI	0.857	0.121		7650-S	7663-W	SW	0.995	0.664
1216-K	2083-E	KE	0.967	0.792		7650-N	7663-P	NP	0.794	0.168
1216-S	2083-D	SD	0.933	0.141		7650-T	7663-Q	TQ	0.75	0.04
1216-K	2101-Q	KQ	0.959	0.779		7650-S	7669-V	SV	0.974	0.631
1216-S	2101-L	SL	0.769	0.101		7650-N	7669-Y	NY	0.874	0.255
1216-K	2100-S	KS	0.958	0.758		7650-S	7660-W	SW	1	0.664
1216-S	2100-D	SD	0.8	0.107		7650-N	7660-C	NC	0.833	0.235
1216-K	2104-T	KT	0.979	0.779		7650-S	7662-W	SW	0.995	0.664
1216-S	2104-V	SV	0.906	0.161		7650-N	7662-P	NP	0.712	0.141
1216-K	2117-E	KE	0.987	0.792		7650-T	7662-G	TG	1	0.067
1216-S	2117-D	SD	0.906	0.161		7650-S	7671-T	ST	1	0.664
1216-K	2139-E	KE	0.95	0.772		7650-N	7671-P	NP	0.874	0.255
1216-S	2139-D	SD	0.826	0.128		7650-S	7668-G	SG	0.995	0.658
1216-K	2132-V	KV	0.945	0.805		7650-N	7668-C	NC	0.819	0.228
1216-S	2132-I	SI	0.769	0.101		7650-S	7674-T	ST	1	0.664
1216-K	2141-V	KV	0.963	0.792		7650-T	7674-R	TR	0.75	0.04
1216-S	2141-L	SL	0.75	0.101		7650-S	7681-N	SN	0.875	0.517
1216-W	2141-I	WI	0.75	0.02		7650-N	7681-T	NT	0.787	0.235
1216-K	2122-D	KD	0.956	0.805		7650-S	7679-N	SN	0.814	0.456
1216-S	2122-N	SN	0.857	0.121		7650-T	7679-H	TH	0.889	0.054
1216-K	2138-D	KD	0.749	0.49		7650-S	7676-D	SD	1	0.664
1216-W	2138-A	WA	0.75	0.02		7650-N	7676-G	NG	0.874	0.255
1216-K	2143-V	KV	0.938	0.758		7650-S	7688-A	SA	1	0.664
1216-S	2143-I	SI	0.769	0.134		7650-N	7688-P	NP	0.864	0.255
1216-K	2131-N	KN	0.968	0.805		7650-S	7689-T	ST	1	0.664
1216-S	2131-D	SD	0.933	0.141		7650-N	7689-Y	NY	0.914	0.248
1216-K	2147-L	KL	0.964	0.805		7650-S	7713-Q	SQ	0.723	0.376
1216-S	2147-V	SV	0.884	0.128		7650-N	7713-D	ND	0.901	0.215
1216-K	2150-E	KE	0.945	0.805		7650-S	7680-P	SP	0.835	0.544
1216-S	2150-T	ST	0.769	0.101		7650-N	7680-T	NT	0.831	0.181
1216-K	2145-Q	KQ	0.943	0.725		7650-S	7683-P	SP	1	0.664
1216-S	2145-E	SE	0.889	0.134		7650-N	7683-G	NG	0.824	0.235
1216-K	2160-T	KT	0.964	0.812		7650-S	7715-V	SV	0.871	0.591
1216-K	2158-E	KE	0.984	0.812		7650-N	7715-I	NI	0.738	0.208
1216-K	2137-S	KS	0.933	0.745		7650-S	7728-K	SK	0.985	0.644
1216-K	2162-I	KI	0.971	0.799		7650-N	7728-T	NT	0.864	0.255
1216-K	2172-L	KL	0.975	0.772		7650-S	7750-T	ST	0.739	0.389
1216-K	2173-A	KA	0.996	0.805		7650-N	7750-V	NV	0.917	0.221
1216-S	2160-S	SS	0.769	0.101		7650-T	7750-I	TI	0.714	0.067
1216-S	2158-D	SD	0.909	0.134		7650-S	7753-F	SF	0.832	0.664
1216-K	2194-K	KK	0.98	0.805		7650-T	7753-T	TT	1	0.067
1216-S	2137-A	SA	0.741	0.134		7650-S	7742-S	SS	0.99	0.658
1216-K	2196-L	KL	0.975	0.772		7650-N	7742-P	NP	0.864	0.255
1216-K	2187-I	KI	0.936	0.785		7650-S	7761-Q	SQ	0.931	0.638
1216-K	2193-S	KS	0.967	0.779		7650-N	7761-K	NK	0.806	0.195
1216-K	2197-A	KA	0.984	0.805		7650-S	7741-Q	SQ	0.843	0.664
1216-K	2199-V	KV	0.967	0.792		7650-T	7741-L	TL	0.87	0.067
1216-K	2204-G	KG	0.992	0.805		7650-S	7756-S	SS	0.843	0.664
1216-K	2205-Q	KQ	0.966	0.758		7650-S	7763-L	SL	0.925	0.664
1216-S	2205-K	SK	0.894	0.141		7650-S	7787-S	SS	0.818	0.604
1216-S	2194-T	ST	0.979	0.154		7650-T	7756-A	TA	0.87	0.067
1216-S	2187-V	SV	0.727	0.107		7650-S	7788-E	SE	0.769	0.557
1216-S	2162-L	SL	0.958	0.154		7650-N	7763-S	NS	0.882	0.201
1216-S	2197-N	SN	0.769	0.101		7650-T	7787-N	TN	0.87	0.067
1216-S	2199-A	SA	0.92	0.154		7650-S	7800-D	SD	0.835	0.664
1216-S	2196-A	SA	0.737	0.094		7650-T	7788-Q	TQ	0.952	0.067
1216-S	2172-R	SR	0.769	0.101		7650-T	7800-E	TE	1	0.067
1216-W	2196-C	WC	0.75	0.02		7650-S	7823-V	SV	0.765	0.416
1216-S	2173-V	SV	0.75	0.101		7650-N	7823-N	NN	0.857	0.201
1216-S	2193-D	SD	0.909	0.134		7650-S	7840-N	SN	0.908	0.664
1216-K	2206-A	KA	0.887	0.658		7650-S	7841-A	SA	0.969	0.631
1216-K	2208-V	KV	0.796	0.537		7650-S	7829-Q	SQ	0.827	0.658
1216-S	2208-S	SS	0.884	0.128		7650-S	7860-A	SA	0.98	0.644
1216-K	2211-S	KS	0.966	0.758		7650-N	7860-V	NV	0.882	0.201
1216-S	2211-T	ST	0.706	0.121		7650-N	7840-D	ND	0.882	0.201
1216-S	2204-N	SN	0.939	0.154		7650-N	7841-T	NT	0.901	0.215
1216-K	2213-C	KC	0.98	0.805		7650-T	7841-N	TN	0.952	0.067
1216-S	2213-I	SI	0.769	0.101		7650-S	7872-G	SG	0.958	0.617
1216-K	2215-K	KK	0.975	0.799		7650-T	7829-R	TR	1	0.067
1216-S	2215-T	ST	0.744	0.107		7650-S	7877-V	SV	0.84	0.651
1216-K	2218-V	KV	0.837	0.604		7650-N	7872-S	NS	0.846	0.221
1216-S	2218-L	SL	0.909	0.134		7650-T	7877-I	TI	0.909	0.067
1216-K	2219-Q	KQ	0.996	0.805		7650-S	7887-N	SN	0.933	0.651
1216-S	2219-N	SN	0.979	0.154		7650-N	7887-S	NS	0.861	0.208
1216-K	2222-F	KF	0.98	0.812		7650-S	7886-E	SE	0.947	0.664
1216-S	2222-C	SC	0.979	0.154		7650-S	7892-A	SA	0.97	0.651
1216-K	2223-N	KN	0.926	0.711		7650-S	7916-A	SA	0.813	0.611
1216-S	2223-T	ST	0.81	0.114		7650-S	7923-T	ST	0.943	0.664
1216-S	2206-V	SV	0.792	0.128		7650-S	7895-S	SS	0.938	0.664
1216-K	2234-F	KF	0.975	0.792		7650-N	7886-D	ND	0.932	0.228
1216-S	2234-L	SL	0.902	0.154		7650-S	7910-V	SV	0.832	0.664
1216-K	2266-L	KL	1	0.812		7650-S	7906-V	SV	0.907	0.658
1216-S	2266-F	SF	0.833	0.134		7650-N	7892-S	NS	0.791	0.228
1216-K	2269-D	KD	0.967	0.792		7650-T	7916-T	TT	0.741	0.067
1216-S	2269-E	SE	0.92	0.154		7650-S	7903-S	SS	0.839	0.664
1216-S	2271-S	SS	0.939	0.154		7650-S	7931-L	SL	0.862	0.503
1216-W	2271-L	WL	0.857	0.02		7650-S	7934-S	SS	0.898	0.651
1216-K	2275-V	KV	0.964	0.799		7650-S	7960-K	SK	0.921	0.664
1216-S	2275-L	SL	0.913	0.141		7650-S	7963-Q	SQ	0.911	0.651
1216-K	2279-K	KK	0.98	0.812		7650-N	7931-T	NT	0.914	0.248
1216-S	2279-N	SN	0.979	0.154		7650-N	7934-A	NA	0.882	0.201
1216-K	2272-I	KI	0.967	0.792		7650-N	7960-R	NR	0.93	0.221
1216-S	2272-F	SF	0.909	0.134		7650-N	7923-N	NN	0.974	0.248
1216-K	2251-L	KL	0.949	0.752		7650-N	7895-T	NT	0.946	0.235
1216-S	2251-M	SM	0.84	0.141		7650-N	7963-R	NR	0.93	0.221
1216-K	2254-T	KT	0.902	0.799		7650-T	7910-I	TI	1	0.067
1216-W	2254-V	WV	0.75	0.02		7650-T	7903-T	TT	0.909	0.067
1216-K	2264-A	KA	0.983	0.785		7650-N	7906-I	NI	0.886	0.208
1216-S	2264-G	SG	0.933	0.141		7650-S	7978-I	SI	0.911	0.651
1216-K	2259-S	KS	0.988	0.812		7650-N	7978-L	NL	0.857	0.201
1216-S	2259-T	ST	1	0.161		7650-S	7994-S	SS	0.856	0.557
1216-K	2284-F	KF	0.988	0.799		7650-S	8056-A	SA	0.843	0.664
1216-S	2284-I	SI	0.909	0.134		7650-T	8056-Q	TQ	0.87	0.067
1216-K	2290-L	KL	0.972	0.812		7650-S	8059-A	SA	0.835	0.644
1216-S	2290-F	SF	0.933	0.141		7650-T	8059-S	TS	0.714	0.067
1216-K	2285-T	KT	0.952	0.805		7650-S	8066-A	SA	0.843	0.664
1216-S	2285-N	SN	0.769	0.101		7650-T	8066-I	TI	0.87	0.067
1216-K	2295-I	KI	0.975	0.779		7650-S	8029-S	SS	0.87	0.517
1216-S	2295-V	SV	0.939	0.154		7650-N	8029-N	NN	0.731	0.228
1216-K	2287-A	KA	0.858	0.611		7650-T	8029-A	TA	0.8	0.067
1216-S	2287-I	SI	0.744	0.107		7650-S	8068-A	SA	0.85	0.664
1216-K	2303-V	KV	0.996	0.805		7650-T	8068-S	TS	0.8	0.067
1216-S	2303-S	SS	0.909	0.134		7650-S	8063-S	SS	0.843	0.664
1216-K	2288-M	KM	0.983	0.792		7650-T	8063-A	TA	1	0.067
1216-S	2288-I	SI	0.837	0.121		7650-S	8062-V	SV	0.732	0.523
1216-K	2309-V	KV	0.916	0.805		7650-T	8062-L	TL	1	0.067
1216-W	2309-A	WA	0.75	0.02		7650-S	8120-E	SE	0.833	0.638
1216-K	2311-L	KL	0.946	0.758		7650-T	8120-D	TD	0.741	0.067
1216-S	2311-M	SM	0.979	0.154		7650-N	7994-L	NL	0.732	0.201
1216-K	2313-N	KN	0.793	0.631		7650-S	8281-S	SS	0.933	0.651
1216-W	2313-G	WG	1	0.02		7650-N	8281-F	NF	0.857	0.201
1216-K	2323-V	KV	0.959	0.779		7650-S	8294-Y	SY	0.892	0.638
1216-S	2323-Y	SY	0.979	0.154		7650-N	8294-F	NF	0.849	0.208
1216-K	2326-L	KL	0.796	0.537		7650-S	8400-V	SV	0.812	0.624
1216-S	2326-G	SG	0.923	0.161		7650-T	8400-I	TI	0.714	0.067
1216-K	2331-S	KS	0.98	0.805		7650-S	8478-E	SE	0.86	0.537
1216-S	2331-T	ST	1	0.161		7650-N	8478-D	ND	0.861	0.208
1216-K	2337-D	KD	0.98	0.805		7650-S	8472-R	SR	0.922	0.597
1216-S	2337-T	ST	0.769	0.101		7650-N	8472-A	NA	0.899	0.208
1216-K	2338-F	KF	0.992	0.799		7650-T	8472-F	TF	0.706	0.04
1216-S	2338-Y	SY	0.906	0.161		7650-S	8512-L	SL	0.87	0.604
1216-K	2336-M	KM	0.992	0.799		7650-N	8512-F	NF	0.873	0.208
1216-S	2336-A	SA	0.8	0.107		7650-S	8505-V	SV	0.856	0.577
1216-K	2343-F	KF	0.983	0.785		7650-N	8505-I	NI	0.775	0.208
1216-S	2343-I	SI	1	0.161		7650-S	8522-V	SV	0.92	0.577
1216-K	2340-E	KE	0.885	0.644		7650-N	8522-I	NI	0.755	0.248
1216-S	2340-T	ST	0.933	0.141		7650-S	8526-H	SH	0.93	0.577
1216-K	2366-V	KV	0.953	0.812		7650-N	8526-N	NN	0.933	0.235
1216-S	2366-I	SI	0.8	0.107		7650-S	8520-S	SS	0.919	0.644
1216-K	2397-L	KL	0.992	0.805		7650-N	8520-T	NT	0.944	0.228
1216-S	2397-V	SV	0.92	0.154		7650-S	8540-V	SV	0.935	0.631
1216-K	2371-Y	KY	0.984	0.812		7650-N	8540-I	NI	0.838	0.208
1216-S	2371-F	SF	1	0.161		7650-S	8557-L	SL	0.935	0.584
1216-K	2373-L	KL	0.984	0.812		7650-N	8557-V	NV	0.708	0.228
1216-S	2373-W	SW	1	0.161		7650-S	8568-I	SI	0.906	0.55
1216-K	2357-S	KS	0.992	0.799		7650-N	8568-L	NL	0.752	0.255
1216-S	2357-T	ST	0.78	0.107		7650-S	8572-I	SI	0.779	0.591
1216-K	2378-L	KL	0.984	0.805		7650-T	8572-V	TV	0.8	0.067
1216-S	2378-F	SF	0.913	0.141		7650-S	8578-V	SV	0.827	0.53
1216-W	2378-V	WV	1	0.02		7650-N	8578-I	NI	0.846	0.221
1216-K	2389-M	KM	0.992	0.805		7650-S	8577-I	SI	0.869	0.51
1216-S	2389-I	SI	0.941	0.161		7650-N	8577-C	NC	0.909	0.235
1216-K	2393-K	KK	0.972	0.805		7650-T	8577-S	TS	0.769	0.067
1216-S	2393-R	SR	0.851	0.134		7650-S	8580-F	SF	0.946	0.651
1216-K	2401-S	KS	0.996	0.805		7650-N	8580-A	NA	0.872	0.228
1216-K	2403-I	KI	0.897	0.785		7650-S	8587-C	SC	0.795	0.597
1216-K	2406-V	KV	0.94	0.732		7650-T	8587-L	TL	0.741	0.067
1216-K	2381-A	KA	0.987	0.792		7650-S	8574-I	SI	0.93	0.577
1216-S	2401-A	SA	0.933	0.141		7650-N	8574-F	NF	0.809	0.255
1216-W	2403-L	WL	0.75	0.02		7650-S	8612-N	SN	0.789	0.503
1216-K	2413-S	KS	0.996	0.805		7650-N	8612-H	NH	0.805	0.221
1216-K	2427-S	KS	0.996	0.805		7650-S	8642-E	SE	0.813	0.597
1216-K	2409-G	KG	0.972	0.805		7650-T	8642-H	TH	0.833	0.067
1216-S	2406-L	SL	0.96	0.161		7650-S	8685-A	SA	0.75	0.403
1216-K	2434-V	KV	0.975	0.779		7650-N	8685-I	NI	0.718	0.248
1216-K	2428-I	KI	0.996	0.805		7650-S	9024-S	SS	0.836	0.564
1216-K	2457-I	KI	0.996	0.805		7650-N	9024-A	NA	0.738	0.208
1216-K	2458-M	KM	0.992	0.805		7650-S	9116-K	SK	0.798	0.477
1216-S	2427-N	SN	0.906	0.161		7650-N	9116-P	NP	0.717	0.221
1216-S	2428-L	SL	0.979	0.154		7650-S	9099-E	SE	0.74	0.517
1216-S	2434-I	SI	0.836	0.154		7650-T	9099-D	TD	0.714	0.067
1216-S	2457-V	SV	0.923	0.161		7650-S	9139-E	SE	0.807	0.631
1216-S	2409-S	SS	0.769	0.101		7650-T	9139-D	TD	0.8	0.067
1216-S	2381-V	SV	0.766	0.121		7650-S	9271-V	SV	0.809	0.624
1216-S	2413-V	SV	0.87	0.134		7650-T	9271-M	TM	0.741	0.067
1216-W	2401-F	WF	0.75	0.02		7650-S	9254-T	ST	0.81	0.631
1216-K	2488-K	KK	0.976	0.805		7650-T	9254-A	TA	0.769	0.067
1216-K	2499-R	KR	0.98	0.805		7650-S	9371-H	SH	0.817	0.631
1216-K	2504-T	KT	0.74	0.477		7650-T	9371-T	TT	0.769	0.067
1216-K	2510-L	KL	0.983	0.799		7650-S	9450-G	SG	0.788	0.597
1216-S	2510-V	SV	0.826	0.128		7650-T	9450-S	TS	0.8	0.067
1216-K	2558-A	KA	0.996	0.805		7651-D	7656-W	DW	0.876	0.57
1216-S	2558-S	SS	1	0.161		7651-V	7656-D	VD	0.84	0.141
1216-W	2558-T	WT	0.75	0.02		7651-D	7657-W	DW	0.876	0.57
1216-S	2488-R	SR	0.958	0.154		7651-V	7657-G	VG	0.769	0.168
1216-S	2458-V	SV	0.939	0.154		7651-D	7653-W	DW	0.876	0.57
1216-W	2458-I	WI	1	0.02		7651-V	7653-F	VF	0.84	0.141
1216-S	2499-K	SK	0.894	0.141		7651-D	7658-W	DW	0.876	0.57
1216-K	2559-L	KL	0.949	0.812		7651-V	7658-K	VK	0.824	0.141
1216-S	2559-I	SI	0.769	0.101		7651-D	7661-W	DW	0.876	0.57
1216-K	2575-P	KP	0.946	0.765		7651-V	7661-T	VT	0.824	0.141
1216-S	2575-S	SS	0.889	0.134		7651-D	7671-T	DT	0.876	0.57
1216-K	2564-D	KD	0.905	0.799		7651-V	7671-P	VP	0.718	0.188
1216-W	2564-Q	WQ	0.75	0.02		7651-D	7662-W	DW	0.872	0.57
1216-K	2611-A	KA	0.968	0.812		7651-V	7662-P	VP	0.84	0.141
1216-S	2611-S	SS	0.909	0.134		7651-D	7674-T	DT	0.876	0.57
1216-K	2654-D	KD	0.954	0.758		7651-V	7674-D	VD	0.739	0.114
1216-S	2654-N	SN	0.857	0.161		7651-D	7664-W	DW	0.872	0.57
1216-K	2661-S	KS	0.996	0.805		7651-V	7664-A	VA	0.739	0.114
1216-S	2661-N	SN	0.906	0.161		7651-D	7663-W	DW	0.872	0.57
1216-K	2642-T	KT	0.96	0.805		7651-V	7663-P	VP	0.926	0.168
1216-S	2642-A	SA	0.864	0.128		7651-D	7673-S	DS	0.876	0.57
1216-K	2658-A	KA	0.94	0.738		7651-V	7673-N	VN	0.711	0.107
1216-S	2658-S	SS	0.808	0.141		7651-D	7676-D	DD	0.876	0.57
1216-K	2645-S	KS	0.992	0.799		7651-V	7676-G	VG	0.718	0.188
1216-S	2645-A	SA	0.906	0.161		7651-D	7669-V	DV	0.878	0.557
1216-K	2670-L	KL	0.906	0.805		7651-V	7669-Y	VY	0.718	0.188
1216-W	2670-F	WF	0.75	0.02		7651-D	7688-A	DA	0.876	0.57
1216-K	2676-S	KS	0.959	0.785		7651-V	7688-P	VP	0.709	0.188
1216-S	2676-A	SA	0.78	0.107		7651-D	7689-T	DT	0.876	0.57
1216-K	2681-G	KG	0.972	0.812		7651-V	7689-Y	VY	0.75	0.181
1216-S	2681-N	SN	0.933	0.141		7651-D	7713-Q	DQ	0.742	0.376
1216-K	2675-H	KH	0.996	0.812		7651-V	7713-D	VD	0.71	0.148
1216-S	2675-E	SE	1	0.161		7651-D	7684-V	DV	0.789	0.477
1216-K	2683-A	KA	0.932	0.732		7651-V	7684-I	VI	0.764	0.141
1216-S	2683-S	SS	0.714	0.134		7651-D	7750-T	DT	0.758	0.389
1216-K	2686-G	KG	0.996	0.805		7651-V	7750-V	VV	0.73	0.154
1216-S	2686-N	SN	0.902	0.154		7651-D	7742-S	DS	0.866	0.564
1216-K	2705-D	KD	0.949	0.812		7651-V	7742-P	VP	0.709	0.188
1216-S	2705-E	SE	0.769	0.101		7651-D	7728-K	DK	0.859	0.55
1216-K	2692-V	KV	0.966	0.765		7651-V	7728-T	VT	0.709	0.188
1216-S	2692-I	SI	0.836	0.154		7651-D	7761-Q	DQ	0.83	0.557
1216-K	2699-V	KV	0.98	0.805		7651-V	7761-K	VK	0.794	0.168
1216-S	2699-F	SF	0.939	0.154		7651-D	7841-A	DA	0.874	0.557
1216-K	2718-H	KH	0.946	0.758		7651-V	7841-T	VT	0.71	0.148
1216-S	2718-Q	SQ	0.979	0.154		7651-D	7895-S	DS	0.821	0.57
1216-S	2504-L	SL	0.923	0.161		7651-V	7895-T	VT	0.769	0.168
1216-K	2702-T	KT	0.996	0.812		7651-D	7886-E	DE	0.829	0.57
1216-S	2702-S	SS	0.902	0.154		7651-V	7886-D	VD	0.75	0.161
1216-K	2710-I	KI	0.961	0.752		7651-D	7889-I	DI	0.888	0.638
1216-S	2710-V	SV	0.857	0.141		7651-E	7889-V	EV	0.941	0.161
1216-K	2731-F	KF	0.984	0.812		7651-D	7923-T	DT	0.825	0.57
1216-S	2731-Y	SY	1	0.161		7651-V	7923-N	VN	0.806	0.181
1216-K	2767-V	KV	0.971	0.799		7651-D	7960-K	DK	0.806	0.57
1216-S	2767-I	SI	0.939	0.154		7651-V	7960-R	VR	0.742	0.154
1216-K	2753-N	KN	0.984	0.812		7651-D	7963-Q	DQ	0.794	0.557
1216-S	2753-S	SS	0.894	0.141		7651-V	7963-R	VR	0.742	0.154
1216-K	2796-I	KI	0.984	0.812		7651-D	7931-L	DL	0.741	0.423
1216-S	2796-L	SL	1	0.161		7651-V	7931-T	VT	0.75	0.181
1216-K	2812-I	KI	0.984	0.812		7651-D	7977-A	DA	0.911	0.55
1216-K	2817-S	KS	0.972	0.812		7651-V	7977-T	VT	0.706	0.161
1216-S	2812-V	SV	1	0.161		7651-D	8254-S	DS	0.825	0.617
1216-K	2799-R	KR	0.983	0.799		7651-E	8254-A	EA	0.8	0.121
1216-K	2830-K	KK	0.913	0.812		7651-D	8472-R	DR	0.794	0.503
1216-K	2776-Y	KY	0.992	0.812		7651-V	8472-A	VA	0.7	0.141
1216-S	2817-A	SA	0.933	0.141		7651-D	8520-S	DS	0.8	0.55
1216-K	2825-S	KS	0.992	0.805		7651-V	8520-T	VT	0.762	0.161
1216-K	2829-F	KF	0.952	0.792		7651-D	8526-H	DH	0.796	0.483
1216-K	2831-L	KL	0.866	0.631		7651-V	8526-N	VN	0.758	0.168
1216-K	2827-T	KT	0.992	0.805		7651-D	8577-I	DI	0.749	0.43
1216-K	2833-L	KL	0.941	0.799		7651-V	8577-C	VC	0.735	0.168
1216-S	2799-K	SK	0.863	0.148		7652-E	7658-W	EW	0.731	0.383
1216-K	2839-C	KC	0.976	0.805		7652-P	7658-K	PK	0.955	0.141
1216-K	2840-V	KV	0.956	0.799		7652-I	7658-T	IT	0.783	0.06
1216-S	2829-L	SL	0.884	0.128		7652-V	7658-Q	VQ	0.778	0.047
1216-W	2830-R	WR	0.75	0.02		7652-L	7658-G	LG	0.75	0.02
1216-S	2776-F	SF	0.96	0.161		7652-T	7658-N	TN	1	0.02
1216-S	2825-N	SN	0.714	0.101		7652-E	7659-W	EW	0.731	0.383
1216-S	2833-I	SI	0.769	0.101		7652-P	7659-P	PP	0.778	0.141
1216-S	2831-Q	SQ	0.769	0.101		7652-V	7659-S	VS	0.824	0.047
1216-S	2827-N	SN	0.939	0.154		7652-L	7659-T	LT	0.75	0.02
1216-S	2839-F	SF	0.769	0.101		7652-T	7659-D	TD	1	0.02
1216-S	2840-L	SL	0.75	0.101		7652-E	7660-W	EW	0.731	0.383
1216-K	2846-C	KC	0.996	0.805		7652-T	7660-G	TG	1	0.02
1216-S	2846-F	SF	0.84	0.141		7652-E	7653-W	EW	0.731	0.383
1216-K	2848-I	KI	0.749	0.49		7652-P	7653-F	PF	0.977	0.141
1216-K	2857-V	KV	0.837	0.584		7652-E	7654-W	EW	0.731	0.383
1216-K	2860-G	KG	0.996	0.805		7652-P	7654-S	PS	0.778	0.141
1216-S	2848-L	SL	0.744	0.107		7652-I	7654-Q	IQ	0.833	0.067
1216-K	2850-M	KM	0.98	0.805		7652-L	7654-N	LN	0.75	0.02
1216-K	2862-T	KT	1	0.812		7652-T	7654-G	TG	1	0.02
1216-K	2861-Y	KY	0.996	0.805		7652-E	7656-W	EW	0.731	0.383
1216-S	2857-K	SK	0.958	0.154		7652-P	7656-D	PD	0.977	0.141
1216-S	2860-D	SD	0.941	0.161		7652-I	7656-G	IG	0.703	0.087
1216-K	2863-N	KN	0.996	0.805		7652-L	7656-A	LA	0.75	0.02
1216-K	2855-L	KL	0.949	0.812		7652-E	7657-W	EW	0.731	0.383
1216-S	2850-T	ST	0.894	0.141		7652-P	7657-G	PG	0.759	0.148
1216-K	2873-D	KD	0.971	0.799		7652-I	7657-S	IS	0.87	0.067
1216-S	2862-S	SS	0.809	0.128		7652-T	7657-K	TK	1	0.02
1216-K	2872-Q	KQ	0.996	0.812		7652-E	7655-W	EW	0.731	0.383
1216-K	2884-D	KD	0.971	0.799		7652-P	7655-P	PP	0.706	0.121
1216-K	2880-V	KV	0.883	0.658		7652-I	7655-A	IA	0.833	0.067
1216-K	2892-G	KG	0.96	0.812		7652-I	7665-G	IG	0.87	0.067
1216-S	2863-S	SS	0.783	0.121		7652-L	7665-Q	LQ	0.857	0.02
1216-S	2873-G	SG	0.884	0.128		7652-T	7665-E	TE	1	0.02
1216-S	2861-F	SF	0.906	0.161		7652-E	7664-W	EW	0.726	0.383
1216-S	2855-M	SM	0.769	0.101		7652-P	7664-A	PA	0.872	0.114
1216-S	2872-D	SD	0.8	0.107		7652-E	7662-W	EW	0.726	0.383
1216-K	2905-R	KR	0.725	0.47		7652-P	7662-P	PP	0.977	0.141
1216-K	2909-S	KS	0.885	0.671		7652-I	7662-G	IG	0.87	0.067
1216-K	2921-I	KI	0.996	0.805		7652-E	7661-W	EW	0.731	0.383
1216-K	2912-V	KV	0.988	0.812		7652-P	7661-T	PT	0.955	0.141
1216-S	2912-L	SL	0.769	0.101		7652-I	7661-N	IN	0.833	0.067
1216-K	2916-I	KI	0.992	0.799		7652-T	7661-C	TC	1	0.02
1216-S	2916-V	SV	0.889	0.161		7652-V	7662-A	VA	0.824	0.047
1216-K	2924-I	KI	0.98	0.805		7652-L	7662-S	LS	0.857	0.02
1216-S	2924-V	SV	0.958	0.154		7652-T	7662-N	TN	1	0.02
1216-S	2909-A	SA	0.75	0.101		7652-E	7666-W	EW	0.934	0.383
1216-S	2880-A	SA	0.769	0.101		7652-D	7666-G	DG	0.921	0.235
1216-S	2892-D	SD	0.857	0.121		7652-T	7666-A	TA	1	0.02
1216-S	2884-T	ST	0.769	0.101		7652-E	7663-W	EW	0.726	0.383
1216-S	2905-T	ST	0.889	0.134		7652-P	7663-P	PP	0.936	0.148
1216-K	2932-V	KV	0.98	0.812		7652-E	7670-R	ER	0.835	0.289
1216-S	2932-I	SI	0.979	0.154		7652-D	7670-Y	DY	0.848	0.262
1216-K	2935-A	KA	0.922	0.718		7652-P	7670-W	PW	0.894	0.141
1216-S	2935-T	ST	0.742	0.154		7652-V	7670-N	VN	0.824	0.047
1216-K	2965-S	KS	0.98	0.812		7652-L	7670-E	LE	0.75	0.02
1216-S	2965-T	ST	0.894	0.141		7652-E	7674-T	ET	0.731	0.383
1216-K	2933-L	KL	0.931	0.812		7652-P	7674-D	PD	0.872	0.114
1216-W	2933-M	WM	1	0.02		7652-V	7674-P	VP	0.824	0.047
1216-K	2985-M	KM	0.979	0.779		7652-T	7674-K	TK	1	0.02
1216-S	2985-S	SS	0.769	0.101		7652-E	7673-S	ES	0.731	0.383
1216-K	2997-L	KL	0.984	0.812		7652-P	7673-N	PN	0.842	0.107
1216-S	2997-V	SV	1	0.161		7652-T	7673-L	TL	1	0.02
1216-K	3002-I	KI	0.972	0.812		7652-D	7679-N	DN	0.734	0.268
1216-S	3002-V	SV	0.909	0.134		7652-I	7679-H	IH	0.762	0.054
1216-K	3003-S	KS	0.98	0.805		7652-E	7683-P	EP	0.731	0.383
1216-S	3003-A	SA	0.769	0.101		7652-T	7683-S	TS	1	0.02
1216-S	2921-V	SV	0.906	0.161		7652-E	7685-E	EE	0.854	0.295
1216-K	3005-S	KS	0.992	0.812		7652-D	7685-A	DA	0.894	0.255
1216-S	3005-E	SE	1	0.161		7652-E	7684-L	EL	0.703	0.215
1216-K	3040-A	KA	0.996	0.805		7652-P	7684-I	PI	0.875	0.141
1216-S	3040-S	SS	0.906	0.161		7652-T	7684-Q	TQ	1	0.02
1216-K	3006-E	KE	0.98	0.805		7652-E	7735-D	ED	0.743	0.262
1216-S	3006-S	SS	0.933	0.141		7652-T	7735-N	TN	1	0.02
1216-K	3083-M	KM	0.987	0.792		7652-D	7750-T	DT	0.768	0.255
1216-S	3083-V	SV	0.913	0.141		7652-P	7750-V	PV	0.714	0.134
1216-K	3084-N	KN	0.906	0.805		7652-T	7750-N	TN	1	0.02
1216-W	3084-D	WD	0.75	0.02		7652-P	7761-K	PK	0.786	0.148
1216-K	3086-I	KI	0.996	0.805		7652-V	7761-R	VR	0.923	0.04
1216-S	3086-L	SL	0.98	0.161		7652-T	7761-P	TP	1	0.02
1216-K	3072-A	KA	0.996	0.805		7652-P	7763-S	PS	0.769	0.134
1216-S	3072-S	SS	0.923	0.161		7652-T	7763-N	TN	1	0.02
1216-K	3068-E	KE	0.992	0.805		7652-I	7787-N	IN	0.769	0.067
1216-S	3068-D	SD	0.885	0.154		7652-L	7787-K	LK	0.857	0.02
1216-K	3087-A	KA	0.987	0.792		7652-L	7807-V	LV	0.889	0.027
1216-S	3087-T	ST	0.979	0.154		7652-T	7807-L	TL	0.75	0.02
1216-W	3087-F	WF	0.75	0.02		7652-L	7810-V	LV	0.889	0.027
1216-K	3057-L	KL	0.98	0.812		7652-T	7810-Y	TY	1	0.02
1216-S	3057-V	SV	0.979	0.154		7652-L	7811-S	LS	0.727	0.027
1216-K	3094-V	KV	0.972	0.805		7652-T	7811-N	TN	1	0.02
1216-S	3094-I	SI	0.933	0.141		7652-L	7813-D	LD	0.8	0.027
1216-K	3089-I	KI	0.968	0.812		7652-T	7813-G	TG	1	0.02
1216-S	3089-M	SM	0.909	0.134		7652-L	7825-M	LM	0.8	0.027
1216-K	3097-V	KV	0.976	0.812		7652-T	7825-R	TR	1	0.02
1216-S	3097-I	SI	0.909	0.134		7652-P	7823-N	PN	0.741	0.134
1216-K	3069-H	KH	0.984	0.805		7652-L	7823-G	LG	0.889	0.027
1216-S	3069-Y	SY	0.84	0.141		7652-P	7841-T	PT	0.764	0.141
1216-K	3112-I	KI	0.976	0.805		7652-I	7841-N	IN	0.833	0.067
1216-S	3112-V	SV	0.875	0.141		7652-T	7841-V	TV	1	0.02
1216-K	3106-V	KV	0.947	0.779		7652-L	7858-G	LG	0.857	0.02
1216-S	3106-I	SI	0.909	0.134		7652-T	7858-T	TT	1	0.02
1216-K	3115-L	KL	0.984	0.812		7652-E	7860-A	EA	0.701	0.362
1216-S	3115-V	SV	0.703	0.087		7652-P	7860-V	PV	0.769	0.134
1216-K	3119-A	KA	1	0.812		7652-L	7860-N	LN	0.857	0.02
1216-S	3119-L	SL	1	0.161		7652-T	7860-K	TK	1	0.02
1216-K	3125-K	KK	0.984	0.812		7652-D	7862-V	DV	0.702	0.221
1216-S	3125-R	SR	1	0.161		7652-T	7862-W	TW	1	0.02
1216-K	3138-A	KA	0.906	0.805		7652-L	7869-W	LW	0.727	0.027
1216-W	3138-F	WF	0.75	0.02		7652-T	7869-T	TT	1	0.02
1216-K	3141-A	KA	0.968	0.812		7652-L	7871-W	LW	0.75	0.02
1216-S	3141-T	ST	0.909	0.134		7652-T	7871-S	TS	1	0.02
1216-K	3134-N	KN	0.984	0.812		7652-V	7868-L	VL	0.923	0.04
1216-S	3134-S	SS	1	0.161		7652-L	7868-W	LW	0.727	0.027
1216-K	3102-V	KV	0.996	0.805		7652-P	7886-D	PD	0.737	0.141
1216-S	3102-I	SI	0.923	0.161		7652-T	7886-T	TT	1	0.02
1216-K	3150-I	KI	0.979	0.799		7652-L	7874-E	LE	0.857	0.02
1216-S	3150-V	SV	0.96	0.161		7652-T	7874-P	TP	1	0.02
1216-K	3139-A	KA	0.98	0.812		7652-I	7877-I	II	0.8	0.067
1216-S	3139-F	SF	0.909	0.134		7652-T	7877-F	TF	1	0.02
1216-K	3154-A	KA	0.966	0.772		7652-P	7978-L	PL	0.741	0.134
1216-S	3154-T	ST	0.889	0.161		7652-T	7978-F	TF	1	0.02
1216-K	3156-A	KA	0.98	0.812		7652-L	7994-K	LK	0.857	0.02
1216-S	3156-V	SV	0.909	0.134		7652-T	7994-G	TG	1	0.02
1216-K	3201-A	KA	0.957	0.745		7652-I	8063-A	IA	0.87	0.067
1216-S	3201-I	SI	0.933	0.141		7652-T	8063-G	TG	1	0.02
1216-K	3167-F	KF	0.976	0.805		7652-P	8281-F	PF	0.741	0.134
1216-K	3189-A	KA	0.975	0.799		7652-L	8281-M	LM	0.857	0.02
1216-K	3158-S	KS	0.912	0.799		7652-T	8281-N	TN	1	0.02
1216-K	3188-F	KF	0.98	0.805		7652-L	8306-E	LE	0.889	0.027
1216-K	3175-F	KF	0.984	0.812		7652-T	8306-M	TM	1	0.02
1216-K	3194-I	KI	0.98	0.812		7652-L	8298-V	LV	0.889	0.027
1216-K	3202-I	KI	1	0.812		7652-T	8298-P	TP	1	0.02
1216-K	3185-L	KL	0.988	0.812		7652-L	8369-H	LH	0.889	0.027
1216-S	3167-I	SI	0.8	0.107		7652-T	8369-K	TK	1	0.02
1216-K	3205-F	KF	0.992	0.805		7652-L	8364-K	LK	0.889	0.027
1216-K	3192-S	KS	0.984	0.812		7652-T	8364-N	TN	1	0.02
1216-K	3209-L	KL	0.984	0.805		7652-L	8415-V	LV	0.857	0.02
1216-K	3213-H	KH	0.984	0.812		7652-T	8415-S	TS	1	0.02
1216-K	3222-K	KK	0.927	0.725		7652-P	8472-A	PA	0.792	0.141
1216-S	3222-R	SR	0.787	0.161		7652-T	8472-V	TV	1	0.02
1216-K	3225-M	KM	0.934	0.711		7652-L	8476-S	LS	0.857	0.02
1216-S	3225-V	SV	0.727	0.161		7652-T	8476-N	TN	1	0.02
1216-S	3202-V	SV	0.909	0.134		7652-L	8481-V	LV	0.857	0.02
1216-S	3188-M	SM	0.933	0.141		7652-T	8481-A	TA	1	0.02
1216-W	3202-T	WT	0.857	0.02		7652-P	8526-N	PN	0.746	0.148
1216-S	3175-L	SL	1	0.161		7652-T	8526-T	TT	1	0.02
1216-W	3188-L	WL	1	0.02		7652-L	8528-L	LL	0.889	0.027
1216-S	3209-T	ST	0.87	0.134		7652-T	8528-M	TM	1	0.02
1216-S	3192-T	ST	1	0.161		7652-L	8542-S	LS	0.889	0.027
1216-S	3189-V	SV	0.98	0.161		7652-T	8542-A	TA	1	0.02
1216-S	3194-L	SL	0.979	0.154		7652-L	8585-L	LL	0.8	0.027
1216-S	3185-I	SI	0.78	0.107		7652-T	8585-C	TC	1	0.02
1216-W	3158-T	WT	0.75	0.02		7652-L	8614-H	LH	0.889	0.027
1216-S	3205-I	SI	0.851	0.134		7652-T	8614-C	TC	1	0.02
1216-K	3230-T	KT	0.984	0.812		7652-I	8637-S	IS	0.769	0.067
1216-S	3230-S	SS	1	0.161		7652-L	8637-I	LI	0.857	0.02
1216-K	3256-T	KT	0.972	0.812		7652-T	8637-W	TW	1	0.02
1216-S	3256-V	SV	0.884	0.128		7652-I	8642-H	IH	0.741	0.067
1216-K	3255-E	KE	0.96	0.812		7652-L	8642-Q	LQ	0.857	0.02
1216-S	3255-D	SD	0.857	0.121		7652-T	8642-K	TK	0.75	0.02
1216-K	3408-L	KL	0.98	0.805		7652-L	8641-T	LT	0.889	0.027
1216-S	3408-V	SV	0.979	0.154		7652-T	8641-N	TN	0.857	0.02
1216-K	3410-R	KR	0.976	0.805		7652-L	8650-V	LV	0.75	0.02
1216-S	3410-K	SK	0.875	0.141		7652-T	8650-L	TL	1	0.02
1216-K	3280-L	KL	0.992	0.812		7652-L	8686-N	LN	1	0.027
1216-S	3280-M	SM	0.96	0.161		7652-T	8686-D	TD	0.857	0.02
1216-K	3416-S	KS	0.992	0.812		7652-L	8704-S	LS	0.857	0.02
1216-S	3416-A	SA	0.96	0.161		7652-T	8704-D	TD	1	0.02
1216-K	3443-S	KS	0.913	0.812		7652-L	8701-E	LE	0.8	0.027
1216-W	3443-A	WA	0.75	0.02		7652-T	8701-S	TS	1	0.02
1216-K	3456-H	KH	0.847	0.611		7652-D	8702-V	DV	0.713	0.242
1216-S	3456-F	SF	0.889	0.134		7652-T	8702-T	TT	1	0.02
1216-K	3502-K	KK	1	0.812		7652-L	8697-D	LD	0.889	0.027
1216-S	3502-T	ST	0.769	0.101		7652-T	8697-W	TW	0.857	0.02
1216-K	3305-A	KA	0.925	0.705		7652-L	9041-Q	LQ	0.889	0.027
1216-S	3305-S	SS	0.727	0.161		7652-T	9041-W	TW	1	0.02
1216-S	3213-Y	SY	1	0.161		7652-L	9156-A	LA	0.8	0.027
1216-K	3387-S	KS	0.996	0.805		7652-T	9156-Q	TQ	1	0.02
1216-S	3387-N	SN	0.906	0.161		7652-L	9364-T	LT	0.889	0.027
1216-K	3357-T	KT	0.996	0.805		7652-T	9364-Q	TQ	1	0.02
1216-S	3357-V	SV	0.889	0.134		7652-V	9416-W	VW	0.923	0.04
1216-K	3524-L	KL	0.984	0.812		7652-T	9416-D	TD	1	0.02
1216-S	3524-V	SV	0.884	0.128		7652-V	9412-W	VW	0.923	0.04
1216-K	3608-I	KI	0.949	0.805		7652-T	9412-Q	TQ	1	0.02
1216-S	3608-L	SL	0.8	0.107		7653-W	7656-W	WW	1	0.664
1216-K	3368-A	KA	0.929	0.752		7653-Y	7656-G	YG	0.906	0.161
1216-S	3368-S	SS	0.769	0.101		7653-F	7656-D	FD	1	0.141
1216-W	3368-P	WP	0.75	0.02		7653-W	7661-W	WW	1	0.664
1216-K	3629-G	KG	0.972	0.812		7653-F	7661-T	FT	0.977	0.141
1216-S	3629-S	SS	0.933	0.141		7653-W	7655-W	WW	1	0.664
1216-K	3630-K	KK	0.95	0.758		7653-W	7654-W	WW	1	0.664
1216-S	3630-A	SA	1	0.161		7653-F	7654-S	FS	0.792	0.141
1216-K	3631-F	KF	0.972	0.812		7653-F	7655-P	FP	0.72	0.121
1216-S	3631-V	SV	0.8	0.107		7653-W	7658-W	WW	1	0.664
1216-K	3589-A	KA	0.96	0.799		7653-F	7658-K	FK	0.977	0.141
1216-K	3633-K	KK	0.975	0.799		7653-W	7657-W	WW	1	0.664
1216-S	3633-R	SR	0.96	0.161		7653-F	7657-G	FG	0.737	0.141
1216-K	3607-T	KT	0.98	0.805		7653-W	7659-W	WW	1	0.664
1216-K	3634-I	KI	0.996	0.805		7653-F	7659-P	FP	0.792	0.141
1216-K	3646-F	KF	0.979	0.799		7653-W	7662-W	WW	0.995	0.664
1216-S	3589-S	SS	0.909	0.134		7653-F	7662-P	FP	1	0.141
1216-K	3642-M	KM	0.962	0.758		7653-W	7664-W	WW	0.995	0.664
1216-K	3652-I	KI	0.976	0.812		7653-F	7664-A	FA	0.895	0.114
1216-K	3635-V	KV	0.96	0.799		7653-W	7663-W	WW	0.995	0.664
1216-S	3607-A	SA	0.979	0.154		7653-F	7663-P	FP	0.913	0.141
1216-K	3680-I	KI	0.764	0.51		7653-W	7668-G	WG	0.995	0.658
1216-S	3634-T	ST	1	0.161		7653-Y	7668-C	YC	0.757	0.188
1216-S	3646-I	SI	0.769	0.101		7653-W	7671-T	WT	1	0.664
1216-K	3678-M	KM	0.992	0.799		7653-Y	7671-P	YP	0.718	0.188
1216-K	3675-L	KL	0.929	0.745		7653-W	7674-T	WT	1	0.664
1216-K	3679-A	KA	0.886	0.758		7653-F	7674-D	FD	0.842	0.107
1216-K	3683-C	KC	0.98	0.805		7653-W	7673-S	WS	1	0.664
1216-K	3686-L	KL	0.984	0.812		7653-F	7673-N	FN	0.865	0.107
1216-K	3687-L	KL	0.975	0.799		7653-W	7676-D	WD	1	0.664
1216-K	3681-A	KA	0.972	0.812		7653-Y	7676-G	YG	0.718	0.188
1216-S	3680-M	SM	0.98	0.161		7653-W	7669-V	WV	0.974	0.631
1216-S	3652-V	SV	0.909	0.134		7653-Y	7669-Y	YY	0.718	0.188
1216-W	3634-V	WV	0.75	0.02		7653-W	7680-P	WP	0.835	0.544
1216-S	3642-L	SL	0.842	0.161		7653-F	7680-T	FT	0.708	0.114
1216-S	3678-I	SI	0.933	0.141		7653-W	7688-A	WA	1	0.664
1216-S	3635-I	SI	0.78	0.107		7653-Y	7688-P	YP	0.734	0.195
1216-K	3727-E	KE	0.972	0.805		7653-W	7713-Q	WQ	0.723	0.376
1216-K	3728-L	KL	0.988	0.812		7653-F	7713-D	FD	0.778	0.141
1216-S	3728-M	SM	0.864	0.128		7653-W	7718-Q	WQ	0.834	0.624
1216-S	3727-D	SD	0.894	0.141		7653-Y	7718-K	YK	0.731	0.128
1216-S	3686-M	SM	0.933	0.141		7653-W	7728-K	WK	0.985	0.644
1216-S	3681-S	SS	0.933	0.141		7653-Y	7728-T	YT	0.734	0.195
1216-S	3687-F	SF	0.96	0.161		7653-W	7742-S	WS	0.99	0.658
1216-S	3683-F	SF	0.933	0.141		7653-Y	7742-P	YP	0.709	0.188
1216-S	3675-M	SM	0.78	0.107		7653-W	7750-T	WT	0.739	0.389
1216-W	3679-C	WC	0.857	0.02		7653-F	7750-V	FV	0.727	0.134
1216-K	3736-Y	KY	0.949	0.812		7653-W	7763-L	WL	0.925	0.664
1216-S	3736-F	SF	0.737	0.094		7653-F	7763-S	FS	0.784	0.134
1216-K	3729-A	KA	0.984	0.805		7653-W	7761-Q	WQ	0.931	0.638
1216-S	3729-V	SV	0.894	0.141		7653-F	7761-K	FK	0.764	0.141
1216-K	3737-R	KR	0.98	0.805		7653-W	7823-V	WV	0.765	0.416
1216-S	3737-K	SK	0.98	0.161		7653-F	7823-N	FN	0.755	0.134
1216-K	3748-L	KL	0.996	0.805		7653-W	7816-V	WV	0.809	0.597
1216-S	3748-V	SV	0.769	0.101		7653-F	7816-I	FI	0.708	0.114
1216-W	3748-A	WA	0.75	0.02		7653-W	7840-N	WN	0.908	0.664
1216-K	3810-I	KI	0.964	0.805		7653-F	7840-D	FD	0.784	0.134
1216-S	3810-V	SV	0.889	0.134		7653-W	7841-A	WA	0.969	0.631
1216-K	3763-A	KA	0.984	0.812		7653-F	7841-T	FT	0.741	0.134
1216-S	3763-G	SG	0.979	0.154		7653-W	7860-A	WA	0.98	0.644
1216-K	3827-L	KL	0.971	0.779		7653-F	7860-V	FV	0.784	0.134
1216-S	3827-I	SI	0.941	0.161		7653-W	7895-S	WS	0.938	0.664
1216-K	3828-L	KL	0.956	0.805		7653-F	7895-T	FT	0.702	0.134
1216-S	3828-F	SF	0.744	0.107		7653-W	7886-E	WE	0.947	0.664
1216-K	3796-V	KV	0.975	0.799		7653-F	7886-D	FD	0.714	0.134
1216-S	3796-I	SI	0.96	0.161		7653-W	7887-N	WN	0.933	0.651
1216-K	3820-V	KV	0.983	0.785		7653-F	7887-S	FS	0.727	0.134
1216-S	3820-M	SM	0.98	0.161		7653-W	7906-V	WV	0.907	0.658
1216-K	3774-I	KI	0.984	0.812		7653-F	7906-I	FI	0.792	0.141
1216-S	3774-L	SL	0.933	0.141		7653-W	7911-M	WM	0.846	0.644
1216-K	3825-Y	KY	0.984	0.805		7653-Y	7911-L	YL	0.735	0.121
1216-S	3825-C	SC	0.96	0.161		7653-W	7934-S	WS	0.898	0.651
1216-K	3850-C	KC	0.984	0.812		7653-F	7934-A	FA	0.784	0.134
1216-S	3850-T	ST	1	0.161		7653-W	7960-K	WK	0.921	0.664
1216-K	3848-C	KC	0.984	0.805		7653-F	7960-R	FR	0.741	0.134
1216-S	3848-F	SF	0.96	0.161		7653-W	7963-Q	WQ	0.911	0.651
1216-K	3816-A	KA	0.984	0.812		7653-F	7963-R	FR	0.741	0.134
1216-S	3816-G	SG	1	0.161		7653-W	7978-I	WI	0.911	0.651
1216-K	3892-S	KS	0.976	0.805		7653-F	7978-L	FL	0.755	0.134
1216-S	3892-N	SN	0.809	0.128		7653-W	8294-Y	WY	0.892	0.638
1216-K	4137-G	KG	0.964	0.799		7653-F	8294-F	FF	0.75	0.141
1216-S	4137-N	SN	0.8	0.121		7653-W	8281-S	WS	0.933	0.651
1216-K	3995-D	KD	0.902	0.799		7653-F	8281-F	FF	0.755	0.134
1216-W	3995-N	WN	0.75	0.02		7653-W	8417-L	WL	0.85	0.644
1216-K	4016-Y	KY	0.941	0.805		7653-Y	8417-M	YM	0.745	0.128
1216-S	4016-F	SF	0.737	0.094		7653-W	8472-R	WR	0.922	0.597
1216-K	4233-N	KN	0.968	0.812		7653-F	8472-A	FA	0.808	0.141
1216-S	4233-T	ST	0.727	0.107		7653-W	8478-E	WE	0.86	0.537
1216-K	4450-M	KM	0.952	0.805		7653-F	8478-D	FD	0.764	0.141
1216-S	4450-L	SL	0.762	0.107		7653-W	8512-L	WL	0.87	0.604
1216-K	4335-P	KP	0.953	0.812		7653-F	8512-F	FF	0.778	0.141
1216-S	4335-A	SA	0.8	0.107		7653-W	8520-S	WS	0.919	0.644
1216-K	4456-S	KS	0.948	0.799		7653-F	8520-T	FT	0.764	0.141
1216-S	4456-Q	SQ	0.8	0.107		7653-W	8526-H	WH	0.93	0.577
1216-K	4457-T	KT	0.806	0.584		7653-F	8526-N	FN	0.724	0.141
1216-S	4457-S	SS	0.829	0.114		7653-W	8540-V	WV	0.935	0.631
1216-K	4247-H	KH	0.944	0.792		7653-F	8540-I	FI	0.737	0.141
1216-S	4247-L	SL	0.703	0.087		7653-W	8577-I	WI	0.869	0.51
1216-K	4528-M	KM	0.96	0.799		7653-F	8577-C	FC	0.7	0.141
1216-S	4528-F	SF	0.829	0.114		7653-W	9043-W	WW	0.826	0.557
1216-K	4676-V	KV	0.953	0.812		7653-F	9043-S	FS	0.727	0.107
1216-S	4676-T	ST	0.703	0.087		7654-W	7655-W	WW	1	0.664
1216-K	4680-C	KC	0.968	0.812		7654-W	7656-W	WW	1	0.664
1216-S	4680-S	SS	0.8	0.107		7654-S	7656-D	SD	0.792	0.141
1216-W	4680-A	WA	0.857	0.02		7654-N	7656-A	NA	1	0.027
1216-K	4674-V	KV	0.96	0.812		7654-S	7655-P	SP	0.951	0.195
1216-S	4674-I	SI	0.81	0.114		7654-Q	7655-A	QA	0.909	0.067
1216-K	4682-V	KV	0.913	0.812		7654-W	7657-W	WW	1	0.664
1216-W	4682-I	WI	0.75	0.02		7654-S	7657-G	SG	0.941	0.215
1216-K	4716-L	KL	0.953	0.812		7654-Q	7657-S	QS	0.952	0.067
1216-S	4716-Y	SY	0.703	0.087		7654-G	7657-K	GK	1	0.02
1216-K	4750-I	KI	0.947	0.785		7654-W	7660-W	WW	1	0.664
1216-S	4750-V	SV	0.762	0.107		7654-S	7660-C	SC	0.821	0.215
1216-K	5062-T	KT	0.844	0.638		7654-G	7660-G	GG	1	0.02
1216-S	5062-N	SN	0.711	0.107		7654-W	7658-W	WW	1	0.664
1216-K	5064-H	KH	0.897	0.792		7654-S	7658-K	SK	0.778	0.141
1216-W	5064-N	WN	0.75	0.02		7654-Q	7658-T	QT	0.857	0.06
1216-K	5098-N	KN	0.956	0.799		7654-N	7658-G	NG	1	0.027
1216-S	5098-S	SS	0.78	0.107		7654-G	7658-N	GN	1	0.02
1216-K	5194-D	KD	0.897	0.698		7654-W	7662-W	WW	0.995	0.664
1216-S	5194-N	SN	0.744	0.107		7654-S	7662-P	SP	0.792	0.141
1216-K	5220-N	KN	0.949	0.805		7654-Q	7662-G	QG	0.952	0.067
1216-S	5220-T	ST	0.8	0.107		7654-G	7662-N	GN	1	0.02
1216-K	5094-S	KS	0.914	0.752		7654-N	7662-S	NS	0.857	0.02
1216-S	5094-T	ST	0.8	0.107		7654-W	7659-W	WW	1	0.664
1216-K	5191-E	KE	0.953	0.812		7654-N	7659-T	NT	1	0.027
1216-S	5191-D	SD	0.8	0.107		7654-G	7659-D	GD	1	0.02
1216-K	5190-H	KH	0.952	0.805		7654-W	7661-W	WW	1	0.664
1216-S	5190-T	ST	0.703	0.087		7654-S	7661-T	ST	0.815	0.148
1216-K	5235-A	KA	0.953	0.812		7654-W	7663-W	WW	0.995	0.664
1216-S	5235-S	SS	0.8	0.107		7654-S	7663-P	SP	0.737	0.141
1216-K	5223-A	KA	0.957	0.812		7654-Q	7661-N	QN	0.909	0.067
1216-S	5223-S	SS	0.829	0.114		7654-Q	7663-Q	QQ	0.706	0.04
1216-K	5217-Y	KY	0.953	0.812		7654-G	7661-C	GC	1	0.02
1216-S	5217-F	SF	0.8	0.107		7654-W	7667-N	WN	0.826	0.651
1216-K	5524-T	KT	0.906	0.805		7654-N	7667-G	NG	0.857	0.02
1216-W	5524-N	WN	0.75	0.02		7654-W	7665-W	WW	0.857	0.664
1216-K	5760-I	KI	0.906	0.805		7654-Q	7665-G	QG	0.952	0.067
1216-W	5760-V	WV	0.75	0.02		7654-G	7665-E	GE	1	0.02
1216-K	5980-N	KN	0.909	0.805		7654-N	7665-Q	NQ	0.857	0.02
1216-W	5980-S	WS	0.75	0.02		7654-W	7666-W	WW	0.78	0.43
1216-K	5999-I	KI	0.949	0.805		7654-G	7666-A	GA	1	0.02
1216-S	5999-V	SV	0.703	0.087		7654-S	7670-W	SW	0.737	0.141
1216-W	5999-L	WL	1	0.02		7654-N	7670-E	NE	1	0.027
1216-K	6084-D	KD	0.949	0.805		7654-W	7668-G	WG	0.995	0.658
1216-S	6084-E	SE	0.78	0.107		7654-S	7668-C	SC	0.727	0.188
1216-K	6119-T	KT	0.957	0.812		7654-W	7671-T	WT	1	0.664
1216-S	6119-S	SS	0.78	0.107		7654-S	7671-P	SP	0.79	0.215
1216-K	6161-G	KG	0.947	0.772		7654-W	7680-P	WP	0.835	0.544
1216-S	6161-N	SN	0.81	0.114		7654-S	7680-T	ST	0.915	0.181
1216-W	6161-D	WD	1	0.02		7654-W	7674-T	WT	1	0.664
1216-K	6205-S	KS	0.953	0.812		7654-Q	7674-R	QR	0.706	0.04
1216-S	6205-A	SA	0.8	0.107		7654-G	7674-K	GK	1	0.02
1216-K	6213-N	KN	0.964	0.805		7654-W	7673-S	WS	1	0.664
1216-S	6213-H	SH	0.711	0.107		7654-G	7673-L	GL	1	0.02
1216-K	6149-I	KI	0.906	0.805		7654-W	7676-D	WD	1	0.664
1216-W	6149-V	WV	0.75	0.02		7654-S	7676-G	SG	0.765	0.208
1216-K	6278-S	KS	0.953	0.812		7654-W	7669-V	WV	0.974	0.631
1216-S	6278-T	ST	0.8	0.107		7654-S	7669-Y	SY	0.79	0.215
1216-K	6279-V	KV	0.94	0.792		7654-W	7683-P	WP	1	0.664
1216-S	6279-I	SI	0.744	0.107		7654-S	7683-G	SG	0.81	0.215
1216-K	6304-S	KS	0.952	0.805		7654-G	7683-S	GS	1	0.02
1216-S	6304-A	SA	0.81	0.114		7654-W	7679-N	WN	0.814	0.456
1216-K	6359-H	KH	0.949	0.805		7654-Q	7679-H	QH	0.842	0.054
1216-S	6359-S	SS	0.8	0.107		7654-N	7679-T	NT	0.727	0.027
1216-K	6422-T	KT	0.938	0.758		7654-W	7681-N	WN	0.875	0.517
1216-S	6422-V	SV	0.727	0.107		7654-S	7681-T	ST	0.747	0.208
1216-K	6478-Q	KQ	0.953	0.812		7654-W	7688-A	WA	1	0.664
1216-S	6478-L	SL	0.8	0.107		7654-S	7688-P	SP	0.78	0.215
1216-K	6519-Y	KY	0.949	0.805		7654-W	7689-T	WT	1	0.664
1216-S	6519-F	SF	0.78	0.107		7654-S	7689-Y	SY	0.827	0.208
1216-K	6542-A	KA	0.959	0.792		7654-W	7710-L	WL	0.846	0.664
1216-S	6542-T	ST	0.783	0.121		7654-G	7710-R	GR	1	0.02
1216-K	6531-A	KA	0.704	0.463		7654-S	7684-I	SI	0.759	0.148
1216-S	6531-Q	SQ	0.81	0.114		7654-G	7684-Q	GQ	1	0.02
1216-K	6581-I	KI	0.964	0.812		7654-W	7713-Q	WQ	0.723	0.376
1216-S	6581-V	SV	0.8	0.107		7654-S	7713-D	SD	0.985	0.215
1216-K	6554-I	KI	0.949	0.805		7654-W	7715-V	WV	0.871	0.591
1216-S	6554-L	SL	0.78	0.107		7654-S	7715-I	SI	0.795	0.208
1216-K	6691-F	KF	0.953	0.812		7654-W	7728-K	WK	0.985	0.644
1216-S	6691-Y	SY	0.8	0.107		7654-S	7728-T	ST	0.78	0.215
1216-K	6674-V	KV	0.968	0.805		7654-W	7737-S	WS	0.8	0.591
1216-S	6674-L	SL	0.711	0.107		7654-N	7737-T	NT	0.857	0.02
1216-K	6670-A	KA	0.789	0.564		7654-W	7741-Q	WQ	0.843	0.664
1216-S	6670-K	SK	0.78	0.107		7654-Q	7741-L	QL	0.833	0.067
1216-W	6670-P	WP	1	0.02		7654-W	7742-S	WS	0.99	0.658
1216-K	6683-S	KS	0.944	0.792		7654-S	7742-P	SP	0.78	0.215
1216-S	6683-A	SA	0.744	0.107		7654-W	7761-Q	WQ	0.931	0.638
1216-K	6667-K	KK	0.952	0.799		7654-S	7761-K	SK	0.788	0.174
1216-S	6667-V	SV	0.8	0.107		7654-G	7761-P	GP	1	0.02
1216-K	6664-T	KT	0.902	0.711		7654-W	7750-T	WT	0.739	0.389
1216-S	6664-Q	SQ	0.8	0.107		7654-S	7750-V	SV	0.909	0.201
1216-K	6697-I	KI	0.967	0.799		7654-G	7750-N	GN	1	0.02
1216-S	6697-V	SV	0.756	0.114		7654-W	7753-F	WF	0.832	0.664
1216-K	6735-Q	KQ	0.98	0.805		7654-Q	7753-T	QT	0.952	0.067
1216-S	6735-E	SE	0.87	0.134		7654-W	7763-L	WL	0.925	0.664
1216-K	6713-E	KE	0.957	0.812		7654-S	7763-S	SS	0.968	0.201
1216-S	6713-Q	SQ	0.769	0.101		7654-G	7763-N	GN	1	0.02
1216-K	6714-D	KD	0.952	0.805		7654-W	7756-S	WS	0.843	0.664
1216-S	6714-E	SE	0.8	0.107		7654-Q	7756-A	QA	0.833	0.067
1216-K	6723-T	KT	0.959	0.792		7654-W	7754-T	WT	0.763	0.604
1216-S	6723-I	SI	0.703	0.087		7654-G	7754-V	GV	1	0.02
1216-W	6723-V	WV	0.75	0.02		7654-W	7773-F	WF	0.818	0.664
1216-K	6771-Q	KQ	0.96	0.799		7654-N	7773-Y	NY	0.8	0.027
1216-S	6771-K	SK	0.703	0.087		7654-W	7788-E	WE	0.769	0.557
1216-K	6776-K	KK	0.953	0.812		7654-Q	7788-Q	QQ	1	0.074
1216-S	6776-E	SE	0.703	0.087		7654-W	7787-S	WS	0.818	0.604
1216-K	6859-A	KA	0.968	0.812		7654-Q	7787-N	QN	0.833	0.067
1216-S	6859-S	SS	0.909	0.134		7654-W	7785-A	WA	0.798	0.503
1216-K	6837-A	KA	0.951	0.785		7654-N	7787-K	NK	0.857	0.02
1216-S	6837-T	ST	0.844	0.128		7654-G	7785-L	GL	1	0.02
1216-K	6763-M	KM	0.992	0.812		7654-W	7806-R	WR	0.755	0.403
1216-S	6763-L	SL	0.96	0.161		7654-G	7806-S	GS	1	0.02
1216-K	6886-Q	KQ	0.897	0.792		7654-W	7800-D	WD	0.835	0.664
1216-W	6886-H	WH	0.75	0.02		7654-Q	7800-E	QE	0.952	0.067
1216-K	6894-I	KI	0.984	0.805		7654-W	7803-T	WT	0.891	0.631
1216-S	6894-L	SL	0.96	0.161		7654-S	7803-V	SV	0.724	0.141
1216-K	6890-E	KE	0.949	0.812		7654-W	7807-A	WA	0.81	0.644
1216-S	6890-D	SD	0.769	0.101		7654-G	7807-L	GL	0.75	0.02
1216-K	6891-N	KN	0.984	0.812		7654-W	7804-A	WA	0.711	0.503
1216-S	6891-S	SS	0.8	0.107		7654-N	7804-M	NM	0.889	0.027
1216-K	6977-H	KH	0.906	0.805		7654-W	7810-L	WL	0.815	0.651
1216-W	6977-Y	WY	0.75	0.02		7654-N	7810-V	NV	0.889	0.027
1216-K	6893-V	KV	0.98	0.812		7654-G	7810-Y	GY	1	0.02
1216-S	6893-T	ST	0.957	0.148		7654-W	7808-D	WD	0.851	0.651
1216-K	6949-T	KT	0.811	0.664		7654-G	7808-N	GN	0.857	0.02
1216-W	6949-V	WV	0.75	0.02		7654-W	7812-P	WP	0.771	0.597
1216-K	6944-R	KR	0.906	0.805		7654-G	7812-V	GV	1	0.02
1216-W	6944-K	WK	0.75	0.02		7654-W	7809-Q	WQ	0.768	0.611
1216-K	6996-H	KH	0.96	0.805		7654-G	7809-D	GD	1	0.02
1216-S	6996-N	SN	0.857	0.121		7654-W	7811-T	WT	0.784	0.611
1216-K	7011-L	KL	0.984	0.812		7654-N	7811-S	NS	0.727	0.027
1216-S	7011-I	SI	1	0.161		7654-W	7825-V	WV	0.828	0.664
1216-K	7016-K	KK	0.976	0.805		7654-W	7823-V	WV	0.765	0.416
1216-S	7016-Q	SQ	0.979	0.154		7654-G	7811-N	GN	1	0.02
1216-K	7046-S	KS	0.988	0.812		7654-W	7813-A	WA	0.789	0.564
1216-S	7046-A	SA	0.98	0.161		7654-W	7824-N	WN	0.719	0.55
1216-K	7027-V	KV	0.971	0.779		7654-W	7829-Q	WQ	0.827	0.658
1216-S	7027-I	SI	0.8	0.148		7654-N	7825-M	NM	0.8	0.027
1216-K	7067-V	KV	0.777	0.537		7654-W	7840-N	WN	0.908	0.664
1216-S	7067-C	SC	0.979	0.154		7654-S	7823-N	SN	0.938	0.201
1216-K	7074-K	KK	0.984	0.812		7654-W	7841-A	WA	0.969	0.631
1216-S	7074-R	SR	0.909	0.134		7654-W	7856-S	WS	0.818	0.664
1216-K	7134-E	KE	0.984	0.812		7654-N	7813-D	ND	0.8	0.027
1216-S	7134-S	SS	0.979	0.154		7654-G	7824-S	GS	0.857	0.02
1216-K	7081-T	KT	0.975	0.792		7654-Q	7829-R	QR	0.952	0.067
1216-S	7081-V	SV	1	0.161		7654-W	7857-Y	WY	0.815	0.664
1216-K	7130-Y	KY	0.98	0.812		7654-W	7858-H	WH	0.833	0.651
1216-S	7130-L	SL	0.979	0.154		7654-W	7860-A	WA	0.98	0.644
1216-K	7123-N	KN	0.98	0.805		7654-S	7862-S	SS	0.825	0.174
1216-S	7123-G	SG	0.909	0.134		7654-W	7861-S	WS	0.812	0.624
1216-K	7148-V	KV	0.917	0.738		7654-W	7863-L	WL	0.843	0.651
1216-S	7148-I	SI	0.75	0.101		7654-G	7825-R	GR	1	0.02
1216-K	7177-A	KA	0.761	0.523		7654-N	7856-K	NK	0.889	0.027
1216-S	7177-V	SV	0.857	0.121		7654-G	7858-T	GT	1	0.02
1216-K	7180-G	KG	0.759	0.517		7654-G	7863-W	GW	1	0.02
1216-S	7180-Q	SQ	0.857	0.121		7654-N	7858-G	NG	0.857	0.02
1216-K	7179-E	KE	0.825	0.584		7654-N	7857-F	NF	0.889	0.027
1216-S	7179-S	SS	0.837	0.121		7654-N	7823-G	NG	0.889	0.027
1216-K	7185-S	KS	0.768	0.523		7654-S	7841-T	ST	0.954	0.208
1216-S	7185-T	ST	0.857	0.141		7654-N	7861-K	NK	0.857	0.02
1216-K	7182-G	KG	0.766	0.517		7654-Q	7841-N	QN	1	0.074
1216-S	7182-V	SV	0.909	0.134		7654-G	7841-V	GV	1	0.02
1216-K	7196-S	KS	0.884	0.664		7654-S	7840-D	SD	0.968	0.201
1216-S	7196-N	SN	0.818	0.121		7654-G	7862-W	GW	1	0.02
1216-K	7205-N	KN	0.772	0.51		7654-G	7813-G	GG	1	0.02
1216-W	7205-F	WF	0.75	0.02		7654-S	7860-V	SV	0.968	0.201
1216-K	7214-L	KL	0.874	0.725		7654-W	7868-R	WR	0.826	0.651
1216-W	7214-R	WR	0.75	0.02		7654-W	7872-G	WG	0.958	0.617
1216-K	7266-V	KV	0.964	0.805		7654-W	7871-T	WT	0.762	0.537
1216-S	7266-I	SI	0.837	0.121		7654-W	7869-S	WS	0.798	0.624
1216-K	7274-S	KS	0.94	0.738		7654-N	7869-W	NW	0.727	0.027
1216-S	7274-T	ST	0.8	0.161		7654-G	7869-T	GT	1	0.02
1216-K	7289-S	KS	0.948	0.732		7654-W	7873-Q	WQ	0.817	0.644
1216-S	7289-A	SA	0.837	0.121		7654-W	7874-K	WK	0.851	0.651
1216-K	7292-I	KI	0.826	0.591		7654-G	7874-P	GP	1	0.02
1216-S	7292-V	SV	0.706	0.161		7654-N	7874-E	NE	0.857	0.02
1216-K	7283-A	KA	0.813	0.597		7654-W	7877-V	WV	0.84	0.651
1216-S	7283-L	SL	0.857	0.121		7654-Q	7877-I	QI	0.87	0.067
1216-K	7301-L	KL	0.905	0.671		7654-G	7877-F	GF	1	0.02
1216-S	7301-F	SF	0.762	0.161		7654-N	7868-W	NW	0.727	0.027
1216-K	7310-S	KS	0.916	0.698		7654-G	7860-K	GK	1	0.02
1216-S	7310-Y	SY	0.857	0.121		7654-G	7871-S	GS	1	0.02
1216-K	7314-G	KG	0.839	0.611		7654-S	7872-S	SS	0.833	0.201
1216-S	7314-H	SH	0.857	0.121		7654-N	7871-W	NW	0.75	0.02
1216-K	7316-Q	KQ	0.897	0.671		7654-Q	7872-N	QN	0.706	0.04
1216-S	7316-N	SN	0.837	0.121		7654-W	7886-E	WE	0.947	0.664
1216-K	7326-W	KW	0.96	0.812		7654-S	7886-D	SD	0.925	0.208
1216-S	7326-F	SF	0.857	0.121		7654-G	7886-T	GT	1	0.02
1216-K	7325-W	KW	0.96	0.812		7654-W	7885-A	WA	0.815	0.664
1216-S	7325-E	SE	0.857	0.121		7654-N	7885-E	NE	0.889	0.027
1216-K	7330-Q	KQ	0.772	0.51		7654-W	7903-S	WS	0.839	0.664
1216-S	7330-S	SS	0.864	0.128		7654-W	7889-I	WI	0.78	0.57
1216-K	7333-F	KF	0.87	0.631		7654-W	7892-A	WA	0.97	0.651
1216-S	7333-A	SA	0.703	0.087		7654-W	7895-S	WS	0.938	0.664
1216-K	7338-D	KD	0.772	0.51		7654-W	7887-N	WN	0.933	0.651
1216-W	7338-N	WN	0.75	0.02		7654-W	7906-V	WV	0.907	0.658
1216-K	7346-L	KL	0.933	0.799		7654-Q	7903-T	QT	0.957	0.074
1216-W	7346-I	WI	0.75	0.02		7654-G	7873-T	GT	0.75	0.02
1216-K	7374-L	KL	0.935	0.772		7654-G	7889-P	GP	1	0.02
1216-S	7374-F	SF	0.75	0.121		7654-W	7916-A	WA	0.813	0.611
1216-K	7391-R	KR	0.76	0.564		7654-W	7910-V	WV	0.832	0.664
1216-W	7391-D	WD	0.857	0.02		7654-W	7923-T	WT	0.943	0.664
1216-K	7422-F	KF	0.905	0.705		7654-W	7934-S	WS	0.898	0.651
1216-S	7422-H	SH	0.837	0.121		7654-W	7945-T	WT	0.822	0.651
1216-K	7425-T	KT	0.792	0.55		7654-W	7952-T	WT	0.778	0.47
1216-S	7425-D	SD	0.703	0.087		7654-G	7952-A	GA	0.75	0.02
1216-K	7423-S	KS	0.8	0.564		7654-W	7931-L	WL	0.862	0.503
1216-S	7423-R	SR	0.889	0.134		7654-S	7931-T	ST	0.827	0.208
1216-K	7428-W	KW	0.968	0.812		7654-S	7887-S	SS	0.939	0.208
1216-S	7428-P	SP	0.884	0.128		7654-Q	7910-I	QI	0.952	0.067
1216-K	7436-L	KL	0.733	0.47		7654-S	7934-A	SA	0.968	0.201
1216-S	7436-T	ST	0.857	0.121		7654-S	7892-S	SS	0.775	0.208
1216-W	7436-N	WN	0.857	0.02		7654-G	7945-E	GE	1	0.02
1216-K	7434-N	KN	0.774	0.517		7654-S	7895-T	ST	0.882	0.201
1216-S	7434-G	SG	0.857	0.121		7654-Q	7916-T	QT	0.786	0.074
1216-K	7475-A	KA	0.929	0.705		7654-S	7923-N	SN	0.886	0.208
1216-S	7475-S	SS	0.706	0.161		7654-S	7906-I	SI	0.969	0.208
1216-K	7477-L	KL	0.964	0.812		7654-W	7960-K	WK	0.921	0.664
1216-S	7477-T	ST	0.829	0.114		7654-S	7960-R	SR	0.923	0.201
1216-K	7471-Q	KQ	0.933	0.752		7654-W	7971-Q	WQ	0.819	0.651
1216-S	7471-L	SL	0.745	0.128		7654-G	7971-A	GA	0.75	0.02
1216-K	7485-N	KN	0.708	0.463		7654-W	7972-M	WM	0.809	0.584
1216-S	7485-T	ST	0.744	0.107		7654-G	7972-V	GV	1	0.02
1216-K	7499-S	KS	0.718	0.47		7654-W	7977-A	WA	0.804	0.497
1216-S	7499-Q	SQ	0.704	0.128		7654-N	7977-N	NN	0.857	0.02
1216-K	7503-E	KE	0.89	0.678		7654-W	7978-I	WI	0.911	0.651
1216-S	7503-S	SS	0.933	0.141		7654-S	7978-L	SL	0.938	0.201
1216-K	7540-V	KV	0.942	0.812		7654-G	7978-F	GF	1	0.02
1216-S	7540-I	SI	0.703	0.087		7654-W	7979-K	WK	0.736	0.57
1216-K	7551-T	KT	0.909	0.805		7654-G	7979-T	GT	1	0.02
1216-W	7551-S	WS	0.75	0.02		7654-W	7994-S	WS	0.856	0.557
1216-K	7579-T	KT	0.809	0.597		7654-S	7994-L	SL	0.789	0.201
1216-W	7579-Y	WY	0.75	0.02		7654-G	7994-G	GG	1	0.02
1216-K	7618-T	KT	0.941	0.805		7654-N	7994-K	NK	0.857	0.02
1216-S	7618-S	SS	0.718	0.094		7654-W	7998-K	WK	0.798	0.638
1216-K	7631-Y	KY	0.906	0.805		7654-N	7998-Y	NY	0.857	0.02
1216-W	7631-F	WF	0.75	0.02		7654-W	8056-A	WA	0.843	0.664
1216-K	7641-L	KL	0.906	0.805		7654-Q	8056-Q	QQ	0.833	0.067
1216-W	7641-I	WI	0.75	0.02		7654-W	7963-Q	WQ	0.911	0.651
1216-K	7654-W	KW	0.809	0.597		7654-S	7963-R	SR	0.923	0.201
1216-W	7654-N	WN	0.857	0.02		7654-W	8015-A	WA	0.815	0.664
1216-K	7656-W	KW	0.809	0.597		7654-N	8015-P	NP	0.889	0.027
1216-W	7656-A	WA	0.857	0.02		7654-W	8063-S	WS	0.843	0.664
1216-K	7658-W	KW	0.809	0.597		7654-Q	8063-A	QA	0.952	0.067
1216-W	7658-G	WG	0.857	0.02		7654-G	8063-G	GG	1	0.02
1216-K	7659-W	KW	0.809	0.597		7654-W	8062-V	WV	0.732	0.523
1216-W	7659-T	WT	0.857	0.02		7654-Q	8062-L	QL	0.952	0.067
1216-K	7741-Q	KQ	0.942	0.812		7654-W	8029-S	WS	0.87	0.517
1216-S	7741-L	SL	0.703	0.087		7654-S	8029-N	SN	0.713	0.208
1216-K	7756-S	KS	0.942	0.812		7654-Q	8029-A	QA	0.769	0.067
1216-S	7756-A	SA	0.703	0.087		7654-W	8068-A	WA	0.85	0.664
1216-K	7787-S	KS	0.975	0.792		7654-Q	8068-S	QS	0.769	0.067
1216-S	7787-N	SN	0.703	0.087		7654-W	8066-A	WA	0.843	0.664
1216-K	7769-S	KS	0.937	0.745		7654-Q	8066-I	QI	0.833	0.067
1216-S	7769-T	ST	0.772	0.148		7654-W	8120-E	WE	0.833	0.638
1216-K	7804-A	KA	0.85	0.664		7654-Q	8120-D	QD	0.714	0.067
1216-W	7804-M	WM	0.75	0.02		7654-G	8120-S	GS	1	0.02
1216-K	7810-L	KL	0.923	0.805		7654-W	8268-E	WE	0.775	0.591
1216-W	7810-V	WV	0.75	0.02		7654-N	8268-N	NN	0.75	0.02
1216-K	7857-Y	KY	0.906	0.805		7654-W	8257-K	WK	0.791	0.483
1216-W	7857-F	WF	0.75	0.02		7654-N	8257-Q	NQ	0.857	0.02
1216-K	7856-S	KS	0.909	0.805		7654-W	8295-S	WS	0.796	0.591
1216-W	7856-K	WK	0.75	0.02		7654-G	8295-A	GA	1	0.02
1216-K	7871-T	KT	0.888	0.691		7654-N	8298-V	NV	0.889	0.027
1216-W	7871-W	WW	0.857	0.02		7654-G	8298-P	GP	1	0.02
1216-K	7885-A	KA	0.906	0.805		7654-W	8302-D	WD	0.815	0.664
1216-W	7885-E	WE	0.75	0.02		7654-G	8302-E	GE	0.75	0.02
1216-K	7931-L	KL	0.765	0.503		7654-W	8306-V	WV	0.825	0.664
1216-S	7931-I	SI	0.703	0.087		7654-N	8306-E	NE	0.889	0.027
1216-K	7972-M	KM	0.979	0.779		7654-G	8306-M	GM	1	0.02
1216-S	7972-I	SI	0.778	0.141		7654-W	8285-S	WS	0.807	0.591
1216-K	7977-A	KA	0.816	0.564		7654-G	8285-N	GN	1	0.02
1216-S	7977-P	SP	0.769	0.101		7654-W	8294-Y	WY	0.892	0.638
1216-K	7997-T	KT	0.996	0.805		7654-S	8294-F	SF	0.925	0.208
1216-S	7997-S	SS	0.906	0.161		7654-W	8281-S	WS	0.933	0.651
1216-K	8018-M	KM	0.972	0.812		7654-S	8281-F	SF	0.938	0.201
1216-S	8018-I	SI	0.909	0.134		7654-G	8281-N	GN	1	0.02
1216-K	8015-A	KA	0.906	0.805		7654-W	8284-T	WT	0.747	0.584
1216-W	8015-P	WP	0.75	0.02		7654-W	8330-D	WD	0.818	0.664
1216-K	8059-A	KA	0.952	0.805		7654-W	8348-V	WV	0.776	0.617
1216-S	8059-S	SS	0.762	0.107		7654-W	8364-Q	WQ	0.825	0.664
1216-K	8029-S	KS	0.704	0.47		7654-G	8284-G	GG	1	0.02
1216-S	8029-A	SA	0.769	0.101		7654-N	8281-M	NM	0.857	0.02
1216-K	8056-A	KA	0.942	0.812		7654-N	8330-E	NE	0.8	0.027
1216-S	8056-Q	SQ	0.703	0.087		7654-W	8375-K	WK	0.776	0.617
1216-K	8066-A	KA	0.942	0.812		7654-G	8348-L	GL	1	0.02
1216-S	8066-I	SI	0.703	0.087		7654-W	8369-R	WR	0.824	0.658
1216-K	8272-Y	KY	0.959	0.792		7654-N	8364-K	NK	0.889	0.027
1216-S	8272-H	SH	0.875	0.141		7654-W	8415-T	WT	0.746	0.57
1216-K	8285-S	KS	0.992	0.799		7654-W	8412-V	WV	0.78	0.57
1216-S	8285-H	SH	0.84	0.141		7654-G	8375-Q	GQ	1	0.02
1216-K	8295-S	KS	0.979	0.799		7654-W	8444-D	WD	0.815	0.664
1216-S	8295-E	SE	0.933	0.141		7654-W	8450-K	WK	0.767	0.597
1216-K	8306-V	KV	0.916	0.805		7654-N	8369-H	NH	0.889	0.027
1216-W	8306-E	WE	0.75	0.02		7654-G	8364-N	GN	1	0.02
1216-K	8317-I	KI	0.967	0.799		7654-G	8415-S	GS	1	0.02
1216-S	8317-V	SV	0.809	0.128		7654-W	8460-L	WL	0.807	0.658
1216-K	8369-R	KR	0.915	0.799		7654-W	8463-S	WS	0.927	0.597
1216-W	8369-H	WH	0.75	0.02		7654-W	8472-R	WR	0.922	0.597
1216-K	8364-Q	KQ	0.916	0.805		7654-W	8474-P	WP	0.785	0.577
1216-W	8364-K	WK	0.75	0.02		7654-W	8476-K	WK	0.786	0.591
1216-K	8400-V	KV	0.94	0.792		7654-G	8476-N	GN	1	0.02
1216-S	8400-I	SI	0.762	0.107		7654-N	8476-S	NS	0.857	0.02
1216-K	8417-L	KL	0.968	0.805		7654-W	8477-I	WI	0.805	0.651
1216-S	8417-M	SM	0.739	0.114		7654-N	8477-V	NV	0.8	0.027
1216-K	8444-D	KD	0.906	0.805		7654-W	8478-E	WE	0.86	0.537
1216-W	8444-H	WH	0.75	0.02		7654-S	8478-D	SD	0.939	0.208
1216-K	8470-I	KI	0.984	0.812		7654-G	8369-K	GK	1	0.02
1216-S	8470-V	SV	1	0.161		7654-G	8460-F	GF	0.75	0.02
1216-K	8472-R	KR	0.837	0.604		7654-S	8463-R	SR	0.753	0.215
1216-S	8472-L	SL	0.737	0.094		7654-S	8472-A	SA	0.984	0.208
1216-K	8431-A	KA	0.89	0.651		7654-G	8463-K	GK	1	0.02
1216-S	8431-C	SC	0.933	0.141		7654-Q	8472-F	QF	0.778	0.047
1216-K	8476-K	KK	0.976	0.805		7654-N	8444-H	NH	0.889	0.027
1216-S	8476-E	SE	0.769	0.101		7654-G	8472-V	GV	1	0.02
1216-K	8478-E	KE	0.779	0.544		7654-G	8450-Q	GQ	1	0.02
1216-S	8478-K	SK	0.75	0.101		7654-N	8412-L	NL	0.857	0.02
1216-K	8474-P	KP	0.929	0.752		7654-N	8415-V	NV	0.857	0.02
1216-S	8474-Q	SQ	0.737	0.094		7654-W	8479-N	WN	0.779	0.591
1216-K	8479-N	KN	0.968	0.805		7654-Q	8479-D	QD	0.71	0.074
1216-S	8479-D	SD	0.909	0.134		7654-W	8481-S	WS	0.718	0.497
1216-K	8481-S	KS	0.93	0.711		7654-G	8481-A	GA	1	0.02
1216-S	8481-T	ST	0.909	0.134		7654-N	8481-V	NV	0.857	0.02
1216-K	8487-H	KH	0.946	0.765		7654-W	8484-S	WS	0.802	0.584
1216-S	8487-R	SR	0.84	0.141		7654-Q	8484-D	QD	0.71	0.074
1216-K	8484-S	KS	0.954	0.765		7654-W	8482-P	WP	0.753	0.564
1216-S	8484-D	SD	0.909	0.134		7654-G	8474-K	GK	0.857	0.02
1216-K	8483-A	KA	0.979	0.799		7654-W	8480-A	WA	0.805	0.651
1216-S	8483-S	SS	0.818	0.121		7654-W	8483-A	WA	0.796	0.591
1216-K	8486-V	KV	0.955	0.792		7654-G	8482-S	GS	0.857	0.02
1216-S	8486-I	SI	0.837	0.121		7654-G	8480-V	GV	0.75	0.02
1216-K	8494-L	KL	0.968	0.805		7654-W	8512-L	WL	0.87	0.604
1216-S	8494-I	SI	0.933	0.141		7654-G	8483-T	GT	0.857	0.02
1216-K	8485-T	KT	0.988	0.799		7654-W	8524-A	WA	0.841	0.604
1216-S	8485-S	SS	0.88	0.148		7654-W	8520-S	WS	0.919	0.644
1216-K	8518-S	KS	0.906	0.805		7654-S	8512-F	SF	0.954	0.208
1216-W	8518-N	WN	0.75	0.02		7654-W	8518-S	WS	0.815	0.664
1216-K	8526-H	KH	0.831	0.577		7654-W	8528-R	WR	0.774	0.597
1216-S	8526-K	SK	0.894	0.141		7654-W	8505-V	WV	0.856	0.577
1216-K	8524-A	KA	0.966	0.765		7654-W	8531-L	WL	0.789	0.604
1216-S	8524-T	ST	0.909	0.134		7654-Q	8524-T	QT	0.71	0.074
1216-K	8528-R	KR	0.873	0.738		7654-S	8520-T	ST	0.939	0.208
1216-W	8528-L	WL	0.75	0.02		7654-N	8518-N	NN	0.889	0.027
1216-K	8535-K	KK	0.902	0.799		7654-W	8535-K	WK	0.81	0.658
1216-W	8535-Q	WQ	0.75	0.02		7654-W	8538-Q	WQ	0.791	0.597
1216-K	8531-L	KL	0.904	0.758		7654-N	8528-L	NL	0.889	0.027
1216-W	8531-R	WR	0.75	0.02		7654-S	8505-I	SI	0.838	0.208
1216-K	8542-N	KN	0.916	0.805		7654-N	8531-R	NR	0.889	0.027
1216-W	8542-S	WS	0.75	0.02		7654-W	8526-H	WH	0.93	0.577
1216-K	8538-Q	KQ	0.98	0.812		7654-W	8534-Y	WY	0.769	0.57
1216-S	8538-H	SH	0.909	0.134		7654-W	8540-V	WV	0.935	0.631
1216-K	8557-L	KL	0.827	0.577		7654-W	8542-N	WN	0.825	0.664
1216-W	8557-A	WA	0.857	0.02		7654-N	8535-Q	NQ	0.889	0.027
1216-K	8534-Y	KY	0.963	0.785		7654-G	8528-M	GM	1	0.02
1216-S	8534-S	SS	0.909	0.134		7654-G	8538-N	GN	1	0.02
1216-K	8550-I	KI	0.992	0.805		7654-S	8526-N	SN	0.928	0.215
1216-S	8550-V	SV	0.923	0.161		7654-G	8505-A	GA	0.75	0.02
1216-K	8561-M	KM	0.939	0.718		7654-W	8557-L	WL	0.935	0.584
1216-S	8561-L	SL	0.906	0.161		7654-W	8564-Q	WQ	0.788	0.597
1216-K	8569-Y	KY	0.906	0.805		7654-G	8564-Y	GY	1	0.02
1216-W	8569-L	WL	0.75	0.02		7654-W	8572-I	WI	0.779	0.591
1216-K	8572-I	KI	0.968	0.805		7654-Q	8572-V	QV	0.846	0.074
1216-S	8572-V	SV	0.718	0.094		7654-W	8569-Y	WY	0.815	0.664
1216-K	8577-I	KI	0.772	0.51		7654-N	8569-L	NL	0.889	0.027
1216-S	8577-S	SS	0.8	0.107		7654-S	8540-I	SI	0.912	0.208
1216-K	8579-S	KS	0.765	0.503		7654-N	8542-S	NS	0.889	0.027
1216-W	8579-V	WV	0.75	0.02		7654-G	8542-A	GA	1	0.02
1216-K	8581-C	KC	0.95	0.772		7654-G	8526-T	GT	1	0.02
1216-S	8581-V	SV	0.769	0.101		7654-G	8534-L	GL	1	0.02
1216-K	8600-L	KL	0.902	0.799		7654-W	8574-I	WI	0.93	0.577
1216-W	8600-I	WI	0.75	0.02		7654-S	8574-F	SF	0.727	0.215
1216-K	8587-C	KC	0.984	0.812		7654-W	8581-C	WC	0.809	0.597
1216-S	8587-L	SL	0.829	0.114		7654-G	8581-A	GA	1	0.02
1216-K	8625-D	KD	0.983	0.792		7654-W	8583-F	WF	0.908	0.597
1216-S	8625-S	SS	0.933	0.141		7654-S	8583-I	SI	0.747	0.208
1216-K	8607-V	KV	0.972	0.812		7654-W	8578-V	WV	0.827	0.53
1216-S	8607-L	SL	0.933	0.141		7654-S	8578-I	SI	0.861	0.208
1216-K	8614-Y	KY	0.855	0.711		7654-W	8579-S	WS	0.862	0.503
1216-W	8614-H	WH	0.75	0.02		7654-N	8579-V	NV	0.889	0.027
1216-K	8642-E	KE	0.996	0.805		7654-W	8580-F	WF	0.946	0.651
1216-S	8642-H	SH	0.737	0.094		7654-W	8600-L	WL	0.81	0.658
1216-K	8639-K	KK	0.934	0.711		7654-W	8577-I	WI	0.869	0.51
1216-S	8639-I	SI	0.84	0.141		7654-S	8557-V	SV	0.711	0.215
1216-K	8640-L	KL	0.984	0.805		7654-W	8585-M	WM	0.828	0.664
1216-S	8640-S	SS	0.8	0.107		7654-W	8612-N	WN	0.789	0.503
1216-K	8641-K	KK	0.983	0.785		7654-W	8587-C	WC	0.795	0.597
1216-S	8641-E	SE	0.737	0.094		7654-N	8600-I	NI	0.889	0.027
1216-W	8641-T	WT	0.75	0.02		7654-S	8580-A	SA	0.861	0.208
1216-K	8626-T	KT	0.972	0.812		7654-W	8584-I	WI	0.726	0.523
1216-S	8626-S	SS	0.933	0.141		7654-S	8577-C	SC	0.901	0.215
1216-K	8660-Y	KY	0.972	0.812		7654-W	8614-Y	WY	0.752	0.57
1216-S	8660-C	SC	0.933	0.141		7654-W	8635-T	WT	0.766	0.483
1216-K	8652-D	KD	0.924	0.698		7654-Q	8637-S	QS	0.833	0.067
1216-S	8652-K	SK	0.857	0.141		7654-G	8637-W	GW	1	0.02
1216-K	8654-H	KH	0.996	0.805		7654-N	8637-I	NI	0.857	0.02
1216-S	8654-E	SE	0.84	0.141		7654-N	8584-L	NL	0.857	0.02
1216-K	8665-G	KG	0.949	0.812		7654-N	8557-A	NA	1	0.027
1216-S	8665-S	SS	0.769	0.101		7654-N	8614-H	NH	0.889	0.027
1216-K	8666-Y	KY	0.906	0.805		7654-Q	8577-S	QS	0.741	0.067
1216-W	8666-L	WL	0.75	0.02		7654-S	8612-H	SH	0.816	0.208
1216-K	8650-S	KS	0.996	0.805		7654-N	8585-L	NL	0.8	0.027
1216-S	8650-T	ST	0.933	0.141		7654-Q	8587-L	QL	0.786	0.074
1216-W	8650-V	WV	0.857	0.02		7654-W	8639-K	WK	0.732	0.503
1216-K	8669-E	KE	0.972	0.812		7654-W	8640-L	WL	0.802	0.597
1216-S	8669-S	SS	0.933	0.141		7654-W	8641-K	WK	0.796	0.577
1216-K	8670-V	KV	0.905	0.671		7654-N	8641-T	NT	0.889	0.027
1216-S	8670-D	SD	0.769	0.101		7654-W	8642-E	WE	0.813	0.597
1216-K	8675-E	KE	0.959	0.792		7654-Q	8642-H	QH	0.88	0.074
1216-S	8675-Y	SY	0.933	0.141		7654-W	8649-Y	WY	0.795	0.638
1216-K	8687-N	KN	0.975	0.799		7654-N	8649-F	NF	0.8	0.027
1216-S	8687-H	SH	0.979	0.154		7654-W	8650-S	WS	0.813	0.597
1216-K	8692-I	KI	0.909	0.805		7654-N	8650-V	NV	1	0.027
1216-W	8692-L	WL	0.75	0.02		7654-G	8650-L	GL	1	0.02
1216-K	8688-A	KA	0.98	0.805		7654-W	8652-D	WD	0.847	0.577
1216-S	8688-V	SV	0.75	0.101		7654-G	8652-A	GA	1	0.02
1216-K	8698-W	KW	0.968	0.812		7654-G	8585-C	GC	1	0.02
1216-K	8697-V	KV	0.92	0.805		7654-G	8639-R	GR	1	0.02
1216-W	8697-D	WD	0.75	0.02		7654-N	8635-V	NV	0.857	0.02
1216-S	8698-D	SD	0.909	0.134		7654-G	8641-N	GN	0.857	0.02
1216-K	8700-K	KK	0.992	0.799		7654-N	8640-K	NK	0.857	0.02
1216-S	8700-E	SE	0.884	0.128		7654-G	8614-C	GC	1	0.02
1216-K	8696-L	KL	0.983	0.785		7654-W	8654-H	WH	0.813	0.597
1216-S	8696-I	SI	0.979	0.154		7654-G	8654-Q	GQ	1	0.02
1216-W	8696-Y	WY	0.75	0.02		7654-W	8679-L	WL	0.776	0.477
1216-K	8701-D	KD	0.979	0.779		7654-G	8679-V	GV	0.75	0.02
1216-S	8701-P	SP	0.769	0.101		7654-W	8680-S	WS	0.779	0.497
1216-K	8722-D	KD	0.956	0.799		7654-S	8680-T	ST	0.706	0.201
1216-S	8722-E	SE	0.718	0.094		7654-G	8680-R	GR	1	0.02
1216-K	8707-I	KI	0.909	0.805		7654-W	8686-E	WE	0.744	0.557
1216-W	8707-V	WV	0.75	0.02		7654-G	8686-D	GD	0.857	0.02
1216-K	8730-T	KT	0.862	0.732		7654-N	8686-N	NN	0.75	0.02
1216-W	8730-P	WP	0.75	0.02		7654-W	8666-Y	WY	0.815	0.664
1216-K	8792-V	KV	0.963	0.779		7654-N	8666-L	NL	0.889	0.027
1216-S	8792-F	SF	0.875	0.141		7654-G	8642-K	GK	0.75	0.02
1216-K	8791-T	KT	0.984	0.812		7654-N	8642-Q	NQ	0.857	0.02
1216-S	8791-S	SS	0.875	0.141		7654-W	8688-A	WA	0.798	0.597
1216-K	8805-E	KE	0.948	0.732		7654-G	8688-H	GH	1	0.02
1216-S	8805-R	SR	0.933	0.141		7654-W	8692-I	WI	0.81	0.658
1216-K	8814-A	KA	0.952	0.805		7654-N	8692-L	NL	0.889	0.027
1216-S	8814-S	SS	0.829	0.114		7654-W	8701-D	WD	0.791	0.57
1216-K	8806-G	KG	0.95	0.758		7654-N	8701-E	NE	0.8	0.027
1216-S	8806-W	SW	0.933	0.141		7654-G	8701-S	GS	1	0.02
1216-K	8842-L	KL	0.906	0.805		7654-W	8702-V	WV	0.755	0.403
1216-W	8842-F	WF	0.75	0.02		7654-S	8702-P	SP	0.706	0.201
1216-K	8843-A	KA	0.964	0.805		7654-G	8702-T	GT	1	0.02
1216-S	8843-T	ST	0.909	0.134		7654-W	8703-D	WD	0.735	0.409
1216-K	8853-S	KS	0.968	0.812		7654-G	8703-A	GA	1	0.02
1216-S	8853-A	SA	0.909	0.134		7654-W	8704-H	WH	0.787	0.483
1216-K	8889-V	KV	0.988	0.812		7654-G	8704-D	GD	1	0.02
1216-S	8889-I	SI	1	0.161		7654-N	8704-S	NS	0.857	0.02
1216-K	8900-I	KI	0.984	0.812		7654-W	8696-L	WL	0.796	0.577
1216-S	8900-L	SL	0.833	0.134		7654-N	8696-Y	NY	0.889	0.027
1216-K	8910-V	KV	0.872	0.664		7654-W	8698-W	WW	0.789	0.604
1216-S	8910-I	SI	0.724	0.141		7654-Q	8698-D	QD	0.71	0.074
1216-K	8865-V	KV	0.976	0.805		7654-W	8697-V	WV	0.82	0.658
1216-S	8865-I	SI	0.958	0.154		7654-N	8697-D	ND	0.889	0.027
1216-K	8846-M	KM	0.992	0.805		7654-G	8697-W	GW	0.857	0.02
1216-S	8846-C	SC	0.909	0.134		7654-W	8730-T	WT	0.753	0.584
1216-K	8938-R	KR	0.972	0.812		7654-N	8730-P	NP	0.889	0.027
1216-S	8938-H	SH	0.889	0.134		7654-W	8721-M	WM	0.817	0.658
1216-K	8964-M	KM	0.968	0.812		7654-N	8721-W	NW	0.8	0.027
1216-S	8964-I	SI	0.909	0.134		7654-W	8707-I	WI	0.81	0.658
1216-K	8947-M	KM	0.958	0.765		7654-N	8707-V	NV	0.889	0.027
1216-S	8947-L	SL	0.75	0.141		7654-W	8722-D	WD	0.775	0.591
1216-K	8968-S	KS	0.98	0.812		7654-N	8722-W	NW	0.8	0.027
1216-K	8958-I	KI	0.968	0.812		7654-W	8794-V	WV	0.81	0.658
1216-K	9002-T	KT	0.916	0.732		7654-N	8794-I	NI	0.8	0.027
1216-K	9010-N	KN	0.975	0.799		7654-W	8804-S	WS	0.746	0.57
1216-S	8968-H	SH	0.909	0.134		7654-G	8804-P	GP	0.75	0.02
1216-K	9001-G	KG	0.968	0.805		7654-W	8819-G	WG	0.828	0.664
1216-K	9025-G	KG	0.98	0.805		7654-N	8819-D	ND	0.857	0.02
1216-S	8958-L	SL	0.909	0.134		7654-W	8719-P	WP	0.81	0.658
1216-K	9027-N	KN	0.971	0.799		7654-N	8719-W	NW	0.8	0.027
1216-K	9041-P	KP	0.889	0.752		7654-W	8805-E	WE	0.76	0.53
1216-K	9037-S	KS	0.906	0.805		7654-N	8805-Q	NQ	0.727	0.027
1216-S	9001-A	SA	0.81	0.114		7654-G	8805-K	GK	0.857	0.02
1216-S	9027-S	SS	0.909	0.134		7654-W	8720-A	WA	0.783	0.617
1216-W	9027-D	WD	1	0.02		7654-N	8720-W	NW	0.8	0.027
1216-S	9025-S	SS	0.884	0.128		7654-W	8842-L	WL	0.815	0.664
1216-S	9002-G	SG	0.909	0.134		7654-N	8842-F	NF	0.889	0.027
1216-S	9010-S	SS	0.909	0.134		7654-W	8942-L	WL	0.8	0.51
1216-W	9041-Q	WQ	0.75	0.02		7654-S	8942-V	SV	0.706	0.201
1216-K	9067-G	KG	0.983	0.799		7654-W	8968-S	WS	0.791	0.597
1216-S	9067-E	SE	0.8	0.121		7654-G	8968-P	GP	1	0.02
1216-K	9099-E	KE	0.939	0.725		7654-W	9010-N	WN	0.793	0.591
1216-S	9099-D	SD	0.857	0.121		7654-N	9010-H	NH	0.75	0.02
1216-W	9099-S	WS	1	0.02		7654-W	9024-S	WS	0.836	0.564
1216-K	9115-G	KG	0.971	0.799		7654-S	9024-A	SA	0.795	0.208
1216-S	9115-S	SS	0.769	0.101		7654-W	9027-N	WN	0.78	0.584
1216-K	9130-V	KV	0.972	0.812		7654-N	9027-D	ND	0.857	0.02
1216-S	9130-I	SI	0.844	0.128		7654-W	9044-N	WN	0.727	0.537
1216-K	9139-E	KE	0.949	0.812		7654-G	9044-W	GW	0.857	0.02
1216-S	9139-D	SD	0.769	0.101		7654-W	9041-P	WP	0.774	0.597
1216-K	9156-S	KS	0.979	0.779		7654-W	9037-S	WS	0.815	0.664
1216-S	9156-G	SG	0.884	0.128		7654-W	9045-Q	WQ	0.835	0.664
1216-W	9037-T	WT	0.75	0.02		7654-N	9041-Q	NQ	0.889	0.027
1216-K	9167-V	KV	0.951	0.779		7654-N	9037-T	NT	0.889	0.027
1216-S	9167-I	SI	0.84	0.141		7654-G	9045-W	GW	1	0.02
1216-K	9188-N	KN	0.949	0.805		7654-W	9099-E	WE	0.74	0.517
1216-S	9188-A	SA	0.8	0.107		7654-N	9099-S	NS	0.857	0.02
1216-K	9228-G	KG	0.968	0.812		7654-W	9069-S	WS	0.831	0.544
1216-S	9228-N	SN	0.909	0.134		7654-G	9041-W	GW	1	0.02
1216-K	9249-S	KS	0.996	0.805		7654-W	9158-P	WP	0.81	0.658
1216-S	9249-G	SG	0.909	0.134		7654-G	9158-T	GT	0.75	0.02
1216-K	9229-N	KN	0.956	0.799		7654-W	9156-S	WS	0.791	0.57
1216-S	9229-S	SS	0.791	0.114		7654-S	9069-N	SN	0.753	0.195
1216-K	9236-G	KG	0.906	0.805		7654-W	9139-E	WE	0.807	0.631
1216-W	9236-S	WS	0.75	0.02		7654-N	9156-A	NA	0.8	0.027
1216-K	9241-N	KN	0.905	0.705		7654-W	9229-N	WN	0.802	0.611
1216-S	9241-T	ST	0.844	0.128		7654-W	9193-I	WI	0.813	0.57
1216-K	9253-E	KE	0.984	0.805		7654-Q	9139-D	QD	0.769	0.067
1216-S	9253-D	SD	0.88	0.148		7654-G	9156-Q	GQ	1	0.02
1216-K	9250-G	KG	0.98	0.805		7654-Q	9229-S	QS	0.733	0.074
1216-S	9250-N	SN	0.909	0.134		7654-W	9236-G	WG	0.815	0.664
1216-K	9254-T	KT	0.953	0.812		7654-S	9193-T	ST	0.714	0.168
1216-S	9254-A	SA	0.8	0.107		7654-W	9250-G	WG	0.807	0.604
1216-K	9271-V	KV	0.952	0.805		7654-W	9249-S	WS	0.813	0.597
1216-S	9271-M	SM	0.732	0.101		7654-W	9254-T	WT	0.81	0.631
1216-K	9282-T	KT	0.906	0.805		7654-W	9258-L	WL	0.815	0.664
1216-W	9282-V	WV	0.75	0.02		7654-W	9271-V	WV	0.809	0.624
1216-K	9337-H	KH	0.891	0.765		7654-N	9236-S	NS	0.889	0.027
1216-W	9337-N	WN	0.75	0.02		7654-W	9280-G	WG	0.84	0.651
1216-K	9364-S	KS	0.912	0.799		7654-W	9327-E	WE	0.788	0.523
1216-W	9364-T	WT	0.75	0.02		7654-W	9282-T	WT	0.815	0.664
1216-K	9371-H	KH	0.952	0.805		7654-W	9334-D	WD	0.818	0.664
1216-S	9371-T	ST	0.8	0.107		7654-W	9337-H	WH	0.838	0.658
1216-K	9413-T	KT	0.942	0.765		7654-N	9337-N	NN	0.889	0.027
1216-S	9413-A	SA	0.783	0.121		7654-W	9364-S	WS	0.82	0.658
1216-K	9418-P	KP	0.932	0.779		7654-Q	9271-M	QM	0.714	0.067
1216-S	9418-A	SA	0.769	0.101		7654-N	9282-V	NV	0.889	0.027
1216-K	9446-N	KN	0.878	0.651		7654-Q	9334-E	QE	0.706	0.04
1216-S	9446-Q	SQ	0.979	0.154		7654-Q	9249-G	QG	0.71	0.074
1216-K	9427-P	KP	0.968	0.812		7654-Q	9254-A	QA	0.815	0.074
1216-S	9427-Q	SQ	0.909	0.134		7654-S	9327-D	SD	0.744	0.195
1216-K	9437-M	KM	0.987	0.792		7654-Q	9250-N	QN	0.71	0.074
1216-S	9437-L	SL	0.906	0.161		7654-G	9258-I	GI	0.75	0.02
1216-K	9442-R	KR	0.979	0.799		7654-Q	9280-S	QS	0.7	0.047
1216-S	9442-K	SK	0.824	0.141		7654-N	9364-T	NT	0.889	0.027
1216-K	9452-S	KS	0.98	0.805		7654-W	9371-H	WH	0.817	0.631
1216-S	9452-W	SW	1	0.161		7654-G	9249-A	GA	1	0.02
1216-K	9451-A	KA	0.975	0.799		7654-W	9412-K	WK	0.828	0.664
1216-S	9451-W	SW	1	0.161		7654-N	9250-A	NA	0.857	0.02
1217-P	1222-W	PW	0.966	0.772		7654-W	9416-A	WA	0.836	0.597
1217-E	1222-V	EV	0.864	0.128		7654-W	9450-G	WG	0.788	0.597
1217-P	1221-W	PW	0.947	0.772		7654-Q	9450-S	QS	0.769	0.067
1217-E	1221-Q	EQ	0.824	0.094		7654-Q	9371-T	QT	0.815	0.074
1216-K	9450-G	KG	0.944	0.785		7654-G	9280-P	GP	0.857	0.02
1216-S	9450-S	SS	0.769	0.101		7654-G	9364-Q	GQ	1	0.02
1217-D	1218-A	DA	1	0.02		7654-G	9412-Q	GQ	1	0.02
1217-W	1218-W	WW	1	0.02		7655-W	7656-W	WW	1	0.664
1217-P	1225-W	PW	0.958	0.772		7655-P	7656-D	PD	0.72	0.121
1217-E	1225-K	EK	0.722	0.087		7655-W	7660-W	WW	1	0.664
1217-P	1224-W	PW	0.967	0.779		7655-P	7660-C	PC	0.773	0.195
1217-P	1223-W	PW	0.962	0.772		7655-W	7661-W	WW	1	0.664
1217-E	1223-E	EE	0.8	0.094		7655-P	7661-T	PT	0.745	0.128
1217-E	1224-Q	EQ	0.824	0.094		7655-A	7661-N	AN	1	0.074
1217-D	1224-T	DT	1	0.02		7655-W	7657-W	WW	1	0.664
1217-P	1226-W	PW	0.958	0.772		7655-P	7657-G	PG	0.892	0.195
1217-D	1226-Q	DQ	1	0.02		7655-A	7657-S	AS	0.952	0.067
1217-P	1233-P	PP	0.905	0.765		7655-W	7658-W	WW	1	0.664
1217-P	1230-V	PV	0.945	0.752		7655-P	7658-K	PK	0.706	0.121
1217-P	1237-E	PE	0.94	0.738		7655-A	7658-T	AT	0.857	0.06
1217-P	1236-E	PE	0.819	0.624		7655-W	7664-W	WW	0.995	0.664
1217-D	1233-T	DT	1	0.02		7655-S	7664-S	SS	0.8	0.04
1217-E	1238-K	EK	0.757	0.094		7655-W	7669-V	WV	0.974	0.631
1217-E	1230-A	EA	0.788	0.087		7655-P	7669-Y	PY	0.744	0.195
1217-E	1237-V	EV	0.927	0.128		7655-W	7662-W	WW	0.995	0.664
1217-P	1239-P	PP	0.91	0.745		7655-P	7662-P	PP	0.72	0.121
1217-P	1231-E	PE	0.87	0.718		7655-A	7662-G	AG	0.952	0.067
1217-P	1242-E	PE	0.943	0.772		7655-W	7671-T	WT	1	0.664
1217-P	1245-K	PK	0.89	0.732		7655-P	7671-P	PP	0.744	0.195
1217-P	1240-K	PK	0.895	0.658		7655-W	7663-W	WW	0.995	0.664
1217-D	1238-V	DV	1	0.02		7655-A	7663-Q	AQ	0.706	0.04
1217-D	1236-S	DS	1	0.02		7655-W	7665-W	WW	0.857	0.664
1217-W	1239-E	WE	0.75	0.02		7655-A	7665-G	AG	0.952	0.067
1217-D	1231-Q	DQ	1	0.02		7655-W	7673-S	WS	1	0.664
1217-P	1269-K	PK	0.95	0.705		7655-W	7674-T	WT	1	0.664
1217-P	1270-P	PP	0.92	0.691		7655-W	7676-D	WD	1	0.664
1217-D	1270-W	DW	1	0.02		7654-G	9416-D	GD	1	0.02
1217-P	1271-V	PV	0.916	0.691		7655-W	7681-N	WN	0.875	0.517
1217-P	1261-V	PV	0.886	0.651		7655-W	7680-P	WP	0.835	0.544
1217-E	1261-S	ES	0.974	0.128		7655-W	7679-N	WN	0.814	0.456
1217-P	1272-D	PD	0.966	0.765		7655-P	7673-N	PN	0.711	0.107
1217-E	1272-Q	EQ	0.824	0.094		7655-W	7683-P	WP	1	0.664
1217-D	1272-W	DW	1	0.02		7655-P	7676-G	PG	0.718	0.188
1217-E	1269-Q	EQ	0.824	0.094		7655-A	7674-R	AR	0.706	0.04
1217-D	1271-W	DW	1	0.02		7655-W	7715-V	WV	0.871	0.591
1217-D	1269-W	DW	1	0.02		7655-P	7679-F	PF	0.739	0.114
1217-E	1242-T	ET	0.824	0.094		7655-P	7681-T	PT	0.7	0.188
1217-D	1245-Q	DQ	0.857	0.02		7655-P	7680-T	PT	0.857	0.161
1217-D	1240-Q	DQ	1	0.02		7655-P	7683-G	PG	0.763	0.195
1217-P	1274-V	PV	0.928	0.738		7655-W	7713-Q	WQ	0.723	0.376
1217-D	1274-T	DT	0.857	0.02		7655-W	7688-A	WA	1	0.664
1217-P	1311-A	PA	0.921	0.745		7655-W	7689-T	WT	1	0.664
1217-E	1311-I	EI	0.757	0.094		7655-P	7715-I	PI	0.747	0.188
1217-P	1276-P	PP	0.948	0.738		7655-A	7679-H	AH	0.842	0.054
1217-E	1276-K	EK	0.947	0.121		7655-W	7728-K	WK	0.985	0.644
1217-P	1316-K	PK	0.958	0.772		7655-W	7741-Q	WQ	0.843	0.664
1217-E	1316-N	EN	0.95	0.128		7655-W	7742-S	WS	0.99	0.658
1217-P	1318-Y	PY	0.943	0.772		7655-P	7742-P	PP	0.734	0.195
1217-E	1318-H	EH	0.718	0.094		7655-W	7750-T	WT	0.739	0.389
1217-P	1319-Q	PQ	0.713	0.45		7655-P	7750-V	PV	0.857	0.181
1217-E	1319-P	EP	0.731	0.128		7655-P	7688-P	PP	0.734	0.195
1217-W	1319-E	WE	0.857	0.02		7655-P	7728-T	PT	0.734	0.195
1217-P	1310-F	PF	0.975	0.772		7655-S	7679-T	ST	0.75	0.04
1217-E	1310-Y	EY	0.792	0.128		7655-P	7689-Y	PY	0.778	0.188
1217-P	1323-N	PN	0.975	0.772		7655-P	7713-D	PD	0.935	0.195
1217-E	1323-T	ET	0.778	0.094		7655-W	7753-F	WF	0.832	0.664
1217-P	1330-M	PM	0.89	0.651		7655-A	7753-T	AT	0.952	0.067
1217-D	1330-L	DL	1	0.02		7655-W	7756-S	WS	0.843	0.664
1217-P	1325-L	PL	0.951	0.779		7655-A	7756-A	AA	0.833	0.067
1217-E	1325-V	EV	0.95	0.128		7655-W	7761-Q	WQ	0.931	0.638
1217-P	1300-T	PT	0.885	0.772		7655-P	7761-K	PK	0.73	0.154
1217-W	1300-A	WA	0.75	0.02		7655-W	7763-L	WL	0.925	0.664
1217-P	1322-Q	PQ	0.88	0.638		7655-P	7763-S	PS	0.915	0.181
1217-E	1322-A	EA	0.8	0.094		7655-W	7787-S	WS	0.818	0.604
1217-P	1305-N	PN	0.915	0.685		7655-A	7787-N	AN	0.833	0.067
1217-E	1305-E	EE	0.974	0.128		7655-W	7788-E	WE	0.769	0.557
1217-D	1305-K	DK	0.857	0.02		7655-A	7788-Q	AQ	0.909	0.067
1217-P	1324-M	PM	0.975	0.772		7655-W	7800-D	WD	0.835	0.664
1217-E	1324-L	EL	0.792	0.128		7655-A	7800-E	AE	0.952	0.067
1217-D	1322-L	DL	0.857	0.02		7655-A	7741-L	AL	0.833	0.067
1217-P	1326-R	PR	0.975	0.772		7655-W	7803-T	WT	0.891	0.631
1217-P	1331-S	PS	0.962	0.772		7655-P	7803-V	PV	0.764	0.141
1217-P	1328-E	PE	0.963	0.779		7655-W	7804-A	WA	0.711	0.503
1217-P	1334-E	PE	0.97	0.772		7655-S	7804-L	SL	0.706	0.04
1217-P	1346-T	PT	0.937	0.745		7655-W	7823-V	WV	0.765	0.416
1217-D	1326-G	DG	1	0.02		7655-P	7823-N	PN	0.885	0.181
1217-E	1331-T	ET	0.905	0.128		7655-W	7829-Q	WQ	0.827	0.658
1217-P	1347-S	PS	0.938	0.765		7655-A	7829-R	AR	0.952	0.067
1217-E	1328-I	EI	0.75	0.081		7655-W	7860-A	WA	0.98	0.644
1217-P	1349-D	PD	0.966	0.772		7655-P	7860-V	PV	0.915	0.181
1217-P	1350-I	PI	0.954	0.772		7655-W	7861-S	WS	0.812	0.624
1217-D	1346-I	DI	1	0.02		7655-A	7861-T	AT	0.706	0.04
1217-E	1334-K	EK	0.864	0.128		7655-W	7840-N	WN	0.908	0.664
1217-P	1352-C	PC	0.963	0.779		7655-P	7840-D	PD	0.915	0.181
1217-P	1353-V	PV	0.872	0.752		7655-W	7841-A	WA	0.969	0.631
1217-P	1365-E	PE	0.89	0.758		7655-P	7841-T	PT	0.903	0.188
1217-P	1372-K	PK	0.954	0.765		7655-A	7841-N	AN	0.909	0.067
1217-E	1349-V	EV	0.733	0.074		7655-W	7872-G	WG	0.958	0.617
1217-E	1347-E	EE	0.757	0.094		7655-P	7872-S	PS	0.783	0.181
1217-E	1350-L	EL	0.905	0.128		7655-W	7877-V	WV	0.84	0.651
1217-D	1328-M	DM	1	0.02		7655-A	7877-I	AI	0.87	0.067
1217-D	1334-T	DT	1	0.02		7655-W	7842-S	WS	0.813	0.658
1217-P	1376-V	PV	0.937	0.698		7655-S	7842-T	ST	0.8	0.04
1217-P	1388-C	PC	0.943	0.772		7655-W	7886-E	WE	0.947	0.664
1217-P	1378-E	PE	0.975	0.772		7655-P	7886-D	PD	0.875	0.188
1217-P	1380-I	PI	0.885	0.772		7655-W	7887-N	WN	0.933	0.651
1217-P	1389-A	PA	0.954	0.765		7655-P	7887-S	PS	0.889	0.188
1217-E	1376-T	ET	0.844	0.128		7655-S	7887-Q	SQ	0.8	0.04
1217-E	1378-N	EN	0.824	0.094		7655-W	7892-A	WA	0.97	0.651
1217-E	1388-L	EL	0.824	0.094		7655-P	7892-S	PS	0.727	0.188
1217-D	1365-S	DS	0.75	0.02		7655-W	7903-S	WS	0.839	0.664
1217-W	1388-K	WK	1	0.02		7655-A	7903-T	AT	0.957	0.074
1217-W	1365-H	WH	0.857	0.02		7655-W	7910-V	WV	0.832	0.664
1217-D	1349-F	DF	1	0.02		7655-A	7910-I	AI	0.952	0.067
1217-E	1372-R	ER	0.884	0.128		7655-W	7911-M	WM	0.846	0.644
1217-W	1380-L	WL	0.75	0.02		7655-A	7911-L	AL	0.71	0.074
1217-E	1352-A	EA	0.757	0.094		7655-W	7906-V	WV	0.907	0.658
1217-W	1353-L	WL	0.75	0.02		7655-P	7906-I	PI	0.918	0.188
1217-D	1378-Q	DQ	1	0.02		7655-W	7923-T	WT	0.943	0.664
1217-P	1409-V	PV	0.926	0.758		7655-P	7923-N	PN	0.836	0.188
1217-E	1409-I	EI	0.718	0.094		7655-W	7916-A	WA	0.813	0.611
1217-P	1393-L	PL	0.954	0.772		7655-A	7916-T	AT	0.786	0.074
1217-P	1413-E	PE	0.915	0.685		7655-W	7931-L	WL	0.862	0.503
1217-E	1413-I	EI	0.974	0.128		7655-P	7931-T	PT	0.778	0.188
1217-P	1414-T	PT	0.911	0.685		7655-W	7934-S	WS	0.898	0.651
1217-E	1414-I	EI	1	0.128		7655-P	7934-A	PA	0.915	0.181
1217-D	1414-Q	DQ	1	0.02		7655-W	7960-K	WK	0.921	0.664
1217-P	1415-P	PP	0.935	0.772		7655-P	7960-R	PR	0.871	0.181
1217-P	1399-A	PA	0.919	0.765		7655-W	7963-Q	WQ	0.911	0.651
1217-E	1399-V	EV	0.824	0.094		7655-P	7963-R	PR	0.871	0.181
1217-E	1393-V	EV	0.824	0.094		7655-W	7895-S	WS	0.938	0.664
1217-W	1378-T	WT	0.857	0.02		7655-P	7895-T	PT	0.831	0.181
1217-D	1413-N	DN	1	0.02		7655-W	7971-Q	WQ	0.819	0.651
1217-W	1414-N	WN	1	0.02		7655-S	7971-A	SA	0.714	0.034
1217-E	1389-N	EN	0.824	0.094		7655-W	7978-I	WI	0.911	0.651
1217-W	1389-S	WS	1	0.02		7655-P	7978-L	PL	0.885	0.181
1217-P	1403-C	PC	0.903	0.779		7655-W	8013-A	WA	0.798	0.638
1217-D	1403-A	DA	1	0.02		7655-S	8013-S	SS	0.706	0.04
1217-P	1419-E	PE	0.878	0.698		7655-W	7994-S	WS	0.856	0.557
1217-E	1419-Q	EQ	0.824	0.094		7655-P	7994-L	PL	0.74	0.181
1217-P	1448-D	PD	0.928	0.779		7655-W	8029-S	WS	0.87	0.517
1217-E	1448-E	EE	0.824	0.094		7655-A	8029-A	AA	0.769	0.067
1217-P	1449-V	PV	0.899	0.685		7655-W	8056-A	WA	0.843	0.664
1217-E	1449-T	ET	0.884	0.128		7655-A	8056-Q	AQ	0.833	0.067
1217-P	1450-R	PR	0.933	0.752		7655-W	8068-A	WA	0.85	0.664
1217-E	1450-K	EK	0.864	0.128		7655-A	8068-S	AS	0.846	0.074
1217-E	1415-S	ES	0.778	0.094		7655-W	8059-A	WA	0.835	0.644
1217-P	1453-M	PM	0.943	0.779		7655-A	8059-S	AS	0.759	0.074
1217-E	1453-V	EV	0.8	0.094		7655-W	8120-E	WE	0.833	0.638
1217-D	1453-I	DI	1	0.02		7655-A	8120-D	AD	0.714	0.067
1217-P	1454-A	PA	0.95	0.765		7655-W	8062-V	WV	0.732	0.523
1217-E	1454-S	ES	0.884	0.128		7655-A	8062-L	AL	0.952	0.067
1217-P	1490-T	PT	0.975	0.772		7655-W	8063-S	WS	0.843	0.664
1217-E	1490-N	EN	0.824	0.094		7655-A	8063-A	AA	0.952	0.067
1217-W	1490-S	WS	0.857	0.02		7655-W	8066-A	WA	0.843	0.664
1217-P	1469-I	PI	0.97	0.772		7655-A	8066-I	AI	0.833	0.067
1217-E	1469-V	EV	0.905	0.128		7655-W	8136-V	WV	0.82	0.658
1217-W	1469-L	WL	0.75	0.02		7655-S	8136-I	SI	0.706	0.04
1217-P	1491-K	PK	0.975	0.772		7655-W	8281-S	WS	0.933	0.651
1217-E	1491-T	ET	0.95	0.128		7655-P	8281-F	PF	0.885	0.181
1217-D	1491-A	DA	1	0.02		7655-W	8294-Y	WY	0.892	0.638
1217-W	1491-E	WE	0.857	0.02		7655-P	8294-F	PF	0.875	0.188
1217-P	1497-E	PE	0.888	0.772		7655-W	8428-L	WL	0.746	0.57
1217-S	1497-Q	SQ	0.909	0.034		7655-S	8428-F	SF	0.8	0.04
1217-P	1498-P	PP	0.958	0.772		7655-W	8472-R	WR	0.922	0.597
1217-E	1498-T	ET	0.769	0.101		7655-P	8472-A	PA	0.933	0.188
1217-P	1494-S	PS	0.936	0.732		7655-W	8463-S	WS	0.927	0.597
1217-P	1483-E	PE	0.975	0.772		7655-P	8463-R	PR	0.707	0.195
1217-E	1483-T	ET	0.884	0.128		7655-W	8478-E	WE	0.86	0.537
1217-P	1474-V	PV	0.919	0.758		7655-P	8478-D	PD	0.889	0.188
1217-P	1487-S	PS	0.909	0.772		7655-W	8512-L	WL	0.87	0.604
1217-P	1477-F	PF	0.975	0.772		7655-P	8512-F	PF	0.903	0.188
1217-P	1484-P	PP	0.931	0.765		7655-W	8520-S	WS	0.919	0.644
1217-P	1504-I	PI	0.975	0.772		7655-P	8520-T	PT	0.889	0.188
1217-P	1528-V	PV	0.958	0.765		7655-W	8524-A	WA	0.841	0.604
1217-P	1488-I	PI	0.975	0.772		7655-S	8524-P	SP	0.706	0.04
1217-D	1487-N	DN	1	0.02		7655-W	8505-V	WV	0.856	0.577
1217-S	1494-A	SA	0.714	0.034		7655-P	8505-I	PI	0.789	0.188
1217-E	1474-A	EA	0.778	0.094		7655-W	8526-H	WH	0.93	0.577
1217-E	1477-Y	EY	0.792	0.128		7655-P	8526-N	PN	0.879	0.195
1217-P	1519-C	PC	0.97	0.772		7655-W	8532-A	WA	0.845	0.658
1217-E	1484-T	ET	0.757	0.094		7655-S	8532-C	SC	0.706	0.04
1217-P	1525-A	PA	0.97	0.765		7655-W	8541-C	WC	0.825	0.664
1217-P	1527-A	PA	0.877	0.765		7655-S	8541-S	SS	0.706	0.04
1217-P	1550-T	PT	0.885	0.772		7655-W	8540-V	WV	0.935	0.631
1217-E	1488-L	EL	0.95	0.128		7655-P	8540-I	PI	0.862	0.188
1217-E	1504-L	EL	0.792	0.128		7655-W	8572-I	WI	0.779	0.591
1217-E	1528-T	ET	0.864	0.128		7655-A	8572-V	AV	0.769	0.067
1217-P	1576-E	PE	0.935	0.779		7655-W	8577-I	WI	0.869	0.51
1217-P	1579-V	PV	0.963	0.779		7655-P	8577-C	PC	0.853	0.195
1217-P	1566-R	PR	0.962	0.772		7655-A	8577-S	AS	0.741	0.067
1217-P	1588-I	PI	0.953	0.752		7655-W	8578-V	WV	0.827	0.53
1217-P	1574-R	PR	0.93	0.711		7655-P	8578-I	PI	0.812	0.188
1217-P	1591-H	PH	0.932	0.779		7655-W	8580-F	WF	0.946	0.651
1217-E	1591-Y	EY	0.824	0.094		7655-P	8580-A	PA	0.812	0.188
1217-E	1525-V	EV	0.792	0.128		7655-W	8583-F	WF	0.908	0.597
1217-E	1576-Q	EQ	0.848	0.094		7655-P	8583-I	PI	0.7	0.188
1217-E	1566-K	EK	0.844	0.128		7655-W	8587-C	WC	0.795	0.597
1217-W	1550-S	WS	0.75	0.02		7655-A	8587-L	AL	0.714	0.067
1217-E	1519-Y	EY	0.809	0.128		7655-W	8612-N	WN	0.789	0.503
1217-E	1579-I	EI	0.857	0.121		7655-P	8612-H	PH	0.767	0.188
1217-W	1527-V	WV	0.75	0.02		7655-W	8625-D	WD	0.798	0.584
1217-D	1576-T	DT	1	0.02		7655-S	8625-E	SE	0.8	0.04
1217-E	1588-S	ES	0.824	0.094		7655-W	8642-E	WE	0.813	0.597
1217-P	1594-E	PE	0.776	0.51		7655-A	8642-H	AH	0.8	0.067
1217-P	1598-E	PE	0.945	0.752		7655-W	8846-M	WM	0.809	0.597
1217-E	1598-T	ET	0.95	0.128		7655-S	8846-L	SL	0.706	0.04
1217-D	1598-L	DL	1	0.02		7655-W	8922-M	WM	0.825	0.664
1217-P	1601-L	PL	0.906	0.772		7655-S	8922-W	SW	0.706	0.04
1217-D	1601-K	DK	1	0.02		7655-W	8993-K	WK	0.825	0.664
1217-P	1606-L	PL	0.94	0.738		7655-S	8993-R	SR	0.706	0.04
1217-E	1606-I	EI	0.783	0.121		7655-W	9024-S	WS	0.836	0.564
1217-E	1574-S	ES	0.757	0.094		7655-P	9024-A	PA	0.747	0.188
1217-P	1607-P	PP	0.907	0.691		7655-W	9069-S	WS	0.831	0.544
1217-E	1607-T	ET	0.824	0.094		7655-P	9069-N	PN	0.703	0.174
1217-D	1607-G	DG	1	0.02		7655-W	9139-E	WE	0.807	0.631
1217-P	1608-L	PL	0.947	0.772		7655-A	9139-D	AD	0.769	0.067
1217-E	1608-F	EF	0.8	0.094		7655-W	9229-N	WN	0.802	0.611
1217-P	1610-K	PK	0.963	0.779		7655-A	9229-S	AS	0.733	0.074
1217-E	1610-N	EN	0.824	0.094		7655-W	9158-P	WP	0.81	0.658
1217-D	1610-D	DD	1	0.02		7655-S	9158-T	ST	0.714	0.034
1217-P	1613-S	PS	0.971	0.779		7655-W	9254-T	WT	0.81	0.631
1217-E	1613-T	ET	0.878	0.121		7655-A	9254-A	AA	0.741	0.067
1217-D	1613-K	DK	1	0.02		7655-W	9271-V	WV	0.809	0.624
1217-E	1594-S	ES	0.974	0.128		7655-A	9271-M	AM	0.786	0.074
1217-D	1594-N	DN	1	0.02		7655-W	9337-H	WH	0.838	0.658
1217-P	1620-V	PV	0.859	0.738		7655-S	9337-Q	SQ	0.706	0.04
1217-D	1620-L	DL	1	0.02		7655-W	9371-H	WH	0.817	0.631
1217-P	1632-T	PT	0.948	0.732		7655-A	9371-T	AT	0.741	0.067
1217-E	1632-I	EI	0.776	0.128		7655-W	9449-S	WS	0.815	0.651
1217-P	1674-F	PF	0.95	0.758		7655-S	9449-N	SN	0.706	0.04
1217-E	1674-Y	EY	0.844	0.128		7655-W	9450-G	WG	0.788	0.597
1217-P	1654-L	PL	0.885	0.772		7655-A	9450-S	AS	0.769	0.067
1217-W	1654-M	WM	0.75	0.02		7656-W	7657-W	WW	1	0.664
1217-P	1678-S	PS	0.943	0.772		7656-D	7657-G	DG	0.737	0.141
1217-E	1678-N	EN	0.974	0.128		7656-W	7658-W	WW	1	0.664
1217-P	1693-L	PL	0.746	0.483		7656-D	7658-K	DK	0.977	0.141
1217-E	1693-T	ET	0.884	0.128		7656-A	7658-G	AG	1	0.027
1217-P	1684-S	PS	0.938	0.765		7656-W	7659-W	WW	1	0.664
1217-E	1684-A	EA	0.813	0.087		7656-D	7659-P	DP	0.792	0.141
1217-D	1684-T	DT	0.857	0.02		7656-A	7659-T	AT	1	0.027
1217-P	1670-G	PG	0.902	0.772		7655-W	9453-A	WA	0.81	0.644
1217-W	1670-N	WN	0.75	0.02		7655-S	9453-W	SW	0.706	0.04
1217-P	1667-N	PN	0.949	0.752		7656-W	7661-W	WW	1	0.664
1217-E	1667-S	ES	0.864	0.128		7656-D	7661-T	DT	0.977	0.141
1217-P	1666-V	PV	0.939	0.718		7656-W	7662-W	WW	0.995	0.664
1217-E	1666-N	EN	0.788	0.087		7656-D	7662-P	DP	1	0.141
1217-D	1666-T	DT	0.857	0.02		7656-A	7662-S	AS	0.857	0.02
1217-P	1695-E	PE	0.932	0.779		7656-W	7663-W	WW	0.995	0.664
1217-E	1695-P	EP	0.848	0.094		7656-D	7663-P	DP	0.913	0.141
1217-P	1717-G	PG	0.947	0.779		7656-W	7664-W	WW	0.995	0.664
1217-E	1717-N	EN	0.974	0.128		7656-D	7664-A	DA	0.895	0.114
1217-P	1710-K	PK	0.884	0.765		7656-W	7665-W	WW	0.857	0.664
1217-W	1710-R	WR	0.75	0.02		7656-A	7665-Q	AQ	0.857	0.02
1217-P	1732-S	PS	0.954	0.772		7656-W	7667-N	WN	0.826	0.651
1217-E	1732-A	EA	0.884	0.128		7656-A	7667-G	AG	0.857	0.02
1217-P	1734-V	PV	0.958	0.772		7656-D	7670-W	DW	0.913	0.141
1217-E	1734-A	EA	0.974	0.128		7656-A	7670-E	AE	1	0.027
1217-D	1734-T	DT	0.75	0.02		7656-W	7673-S	WS	1	0.664
1217-P	1737-A	PA	0.958	0.765		7656-D	7673-N	DN	0.865	0.107
1217-E	1737-T	ET	0.864	0.128		7656-W	7679-N	WN	0.814	0.456
1217-P	1733-S	PS	0.967	0.779		7656-A	7679-T	AT	0.727	0.027
1217-E	1733-T	ET	0.884	0.128		7656-W	7674-T	WT	1	0.664
1217-P	1747-A	PA	0.958	0.772		7656-D	7674-D	DD	0.842	0.107
1217-E	1747-P	EP	0.884	0.128		7656-W	7680-P	WP	0.835	0.544
1217-P	1743-V	PV	0.955	0.779		7656-D	7680-T	DT	0.708	0.114
1217-E	1743-L	EL	0.95	0.128		7656-W	7713-Q	WQ	0.723	0.376
1217-P	1752-E	PE	0.975	0.772		7656-D	7713-D	DD	0.778	0.141
1217-E	1752-D	ED	0.792	0.128		7656-W	7737-S	WS	0.8	0.591
1217-P	1761-D	PD	0.924	0.772		7656-A	7737-T	AT	0.857	0.02
1217-P	1770-I	PI	0.855	0.732		7656-W	7741-Q	WQ	0.843	0.664
1217-E	1761-E	EE	0.8	0.094		7656-G	7741-L	GL	0.703	0.087
1217-P	1774-S	PS	0.951	0.779		7656-W	7750-T	WT	0.739	0.389
1217-P	1789-T	PT	0.931	0.725		7656-D	7750-V	DV	0.727	0.134
1217-P	1792-L	PL	0.951	0.779		7656-W	7763-L	WL	0.925	0.664
1217-P	1798-E	PE	0.954	0.772		7656-D	7763-S	DS	0.784	0.134
1217-P	1814-K	PK	0.962	0.772		7656-W	7773-F	WF	0.818	0.664
1217-E	1774-C	EC	0.95	0.128		7656-A	7773-Y	AY	0.8	0.027
1217-W	1770-V	WV	1	0.02		7656-W	7756-S	WS	0.843	0.664
1217-E	1789-N	EN	0.727	0.081		7656-G	7756-A	GA	0.703	0.087
1217-P	1799-S	PS	0.841	0.711		7656-W	7761-Q	WQ	0.931	0.638
1217-P	1800-A	PA	0.936	0.738		7656-D	7761-K	DK	0.764	0.141
1217-E	1792-F	EF	0.95	0.128		7656-W	7787-S	WS	0.818	0.604
1217-P	1806-V	PV	0.832	0.698		7656-G	7787-N	GN	0.703	0.087
1217-P	1810-H	PH	0.957	0.745		7656-A	7787-K	AK	0.857	0.02
1217-P	1815-T	PT	0.957	0.738		7656-W	7804-A	WA	0.711	0.503
1217-P	1819-T	PT	0.724	0.45		7656-A	7804-M	AM	0.889	0.027
1217-P	1833-D	PD	0.942	0.758		7656-W	7810-L	WL	0.815	0.651
1217-P	1837-T	PT	0.949	0.752		7656-A	7810-V	AV	0.889	0.027
1217-E	1800-C	EC	0.884	0.128		7656-W	7813-A	WA	0.789	0.564
1217-E	1810-T	ET	0.809	0.128		7656-A	7813-D	AD	0.8	0.027
1217-D	1819-H	DH	1	0.02		7656-W	7811-T	WT	0.784	0.611
1217-E	1798-D	ED	0.884	0.128		7656-A	7811-S	AS	0.727	0.027
1217-D	1799-T	DT	1	0.02		7656-W	7825-V	WV	0.828	0.664
1217-E	1814-Q	EQ	0.905	0.128		7656-A	7825-M	AM	0.8	0.027
1217-E	1815-Q	EQ	0.905	0.128		7656-W	7840-N	WN	0.908	0.664
1217-E	1833-E	EE	0.864	0.128		7656-D	7840-D	DD	0.784	0.134
1217-D	1806-T	DT	1	0.02		7656-W	7816-V	WV	0.809	0.597
1217-E	1837-K	EK	0.8	0.094		7656-D	7816-I	DI	0.708	0.114
1217-P	1840-S	PS	0.97	0.752		7656-W	7823-V	WV	0.765	0.416
1217-P	1859-S	PS	0.947	0.779		7656-D	7823-N	DN	0.755	0.134
1217-P	1847-R	PR	0.943	0.779		7656-A	7823-G	AG	0.889	0.027
1217-E	1847-K	EK	0.737	0.094		7656-W	7841-A	WA	0.969	0.631
1217-E	1840-Q	EQ	0.824	0.094		7656-D	7841-T	DT	0.741	0.134
1217-P	1869-E	PE	0.934	0.765		7656-W	7857-Y	WY	0.815	0.664
1217-E	1869-Q	EQ	0.8	0.094		7656-A	7857-F	AF	0.889	0.027
1217-D	1869-T	DT	1	0.02		7656-W	7856-S	WS	0.818	0.664
1217-P	1870-Y	PY	0.896	0.779		7656-A	7856-K	AK	0.889	0.027
1217-D	1870-H	DH	0.75	0.02		7656-W	7860-A	WA	0.98	0.644
1217-P	1871-K	PK	0.941	0.752		7656-D	7860-V	DV	0.784	0.134
1217-E	1871-E	EE	0.737	0.094		7656-W	7861-S	WS	0.812	0.624
1217-P	1873-Q	PQ	0.958	0.772		7656-A	7861-K	AK	0.857	0.02
1217-E	1873-K	EK	0.95	0.128		7656-W	7858-H	WH	0.833	0.651
1217-D	1873-E	DE	1	0.02		7656-A	7858-G	AG	0.857	0.02
1217-P	1874-Q	PQ	0.97	0.772		7656-W	7869-S	WS	0.798	0.624
1217-E	1874-H	EH	0.927	0.128		7656-A	7869-W	AW	0.727	0.027
1217-D	1874-M	DM	1	0.02		7656-W	7871-T	WT	0.762	0.537
1217-P	1881-N	PN	0.963	0.779		7656-A	7871-W	AW	0.75	0.02
1217-E	1881-S	ES	0.884	0.128		7656-W	7868-R	WR	0.826	0.651
1217-P	1893-T	PT	0.963	0.779		7656-A	7868-W	AW	0.727	0.027
1217-E	1893-K	EK	0.905	0.128		7656-W	7874-K	WK	0.851	0.651
1217-E	1859-P	EP	0.703	0.087		7656-A	7874-E	AE	0.857	0.02
1217-P	1897-A	PA	0.939	0.718		7656-W	7885-A	WA	0.815	0.664
1217-E	1897-S	ES	0.905	0.128		7656-A	7885-E	AE	0.889	0.027
1217-D	1897-T	DT	1	0.02		7656-W	7886-E	WE	0.947	0.664
1217-W	1897-N	WN	0.857	0.02		7656-D	7886-D	DD	0.714	0.134
1217-P	1908-H	PH	0.97	0.765		7656-W	7887-N	WN	0.933	0.651
1217-E	1908-L	EL	0.826	0.128		7656-D	7887-S	DS	0.727	0.134
1217-P	1912-M	PM	0.955	0.779		7656-W	7895-S	WS	0.938	0.664
1217-E	1912-S	ES	0.824	0.094		7656-D	7895-T	DT	0.702	0.134
1217-P	1903-R	PR	0.943	0.725		7656-W	7906-V	WV	0.907	0.658
1217-E	1903-C	EC	0.824	0.094		7656-D	7906-I	DI	0.792	0.141
1217-D	1903-S	DS	1	0.02		7656-W	7960-K	WK	0.921	0.664
1217-W	1903-K	WK	0.75	0.02		7656-D	7960-R	DR	0.741	0.134
1217-P	1927-T	PT	0.958	0.772		7656-W	7963-Q	WQ	0.911	0.651
1217-E	1927-N	EN	0.947	0.121		7656-D	7963-R	DR	0.741	0.134
1217-D	1927-S	DS	0.75	0.02		7656-W	7934-S	WS	0.898	0.651
1217-P	1949-E	PE	0.966	0.765		7656-D	7934-A	DA	0.784	0.134
1217-E	1949-D	ED	0.95	0.128		7656-W	7994-S	WS	0.856	0.557
1217-P	1919-V	PV	0.932	0.779		7656-A	7994-K	AK	0.857	0.02
1217-E	1919-I	EI	0.8	0.094		7656-W	7977-A	WA	0.804	0.497
1217-P	1963-Y	PY	0.958	0.772		7656-A	7977-N	AN	0.857	0.02
1217-P	1944-T	PT	0.949	0.745		7656-W	7978-I	WI	0.911	0.651
1217-E	1944-V	EV	0.95	0.128		7656-D	7978-L	DL	0.755	0.134
1217-P	1945-Y	PY	0.951	0.779		7656-W	7998-K	WK	0.798	0.638
1217-E	1945-C	EC	0.974	0.128		7656-A	7998-Y	AY	0.857	0.02
1217-E	1963-F	EF	0.884	0.128		7656-W	8015-A	WA	0.815	0.664
1217-P	1973-T	PT	0.939	0.772		7656-A	8015-P	AP	0.889	0.027
1217-E	1973-N	EN	0.737	0.094		7656-W	8056-A	WA	0.843	0.664
1217-P	1976-L	PL	0.848	0.617		7656-G	8056-Q	GQ	0.703	0.087
1217-P	1986-L	PL	0.962	0.765		7656-W	8066-A	WA	0.843	0.664
1217-E	1986-F	EF	0.905	0.128		7656-G	8066-I	GI	0.703	0.087
1217-P	1987-T	PT	0.974	0.765		7656-W	8281-S	WS	0.933	0.651
1217-E	1987-V	EV	0.792	0.128		7656-D	8281-F	DF	0.755	0.134
1217-P	1989-S	PS	0.953	0.745		7656-A	8281-M	AM	0.857	0.02
1217-P	2004-F	PF	0.95	0.765		7656-W	8257-K	WK	0.791	0.483
1217-P	2002-T	PT	0.916	0.772		7656-A	8257-Q	AQ	0.857	0.02
1217-P	2001-M	PM	0.925	0.745		7656-W	8268-E	WE	0.775	0.591
1217-E	1976-Y	EY	0.927	0.128		7656-A	8268-N	AN	0.75	0.02
1217-P	2011-E	PE	0.88	0.765		7656-W	8306-V	WV	0.825	0.664
1217-E	1989-D	ED	0.95	0.128		7656-A	8306-E	AE	0.889	0.027
1217-E	2004-Y	EY	0.884	0.128		7656-W	8294-Y	WY	0.892	0.638
1217-P	2030-R	PR	0.943	0.772		7656-D	8294-F	DF	0.75	0.141
1217-D	2002-A	DA	1	0.02		7656-W	8364-Q	WQ	0.825	0.664
1217-P	2013-S	PS	0.731	0.456		7656-A	8364-K	AK	0.889	0.027
1217-E	2001-L	EL	0.757	0.094		7656-W	8330-D	WD	0.818	0.664
1217-D	1976-F	DF	1	0.02		7656-A	8330-E	AE	0.8	0.027
1217-P	2033-S	PS	0.97	0.765		7656-W	8369-R	WR	0.824	0.658
1217-P	2035-S	PS	0.864	0.725		7656-A	8369-H	AH	0.889	0.027
1217-P	2034-A	PA	0.91	0.678		7656-W	8412-V	WV	0.78	0.57
1217-W	2011-D	WD	0.75	0.02		7656-A	8412-L	AL	0.857	0.02
1217-D	1989-E	DE	1	0.02		7656-W	8415-T	WT	0.746	0.57
1217-P	2051-I	PI	0.97	0.765		7656-A	8415-V	AV	0.857	0.02
1217-P	2053-Q	PQ	0.954	0.772		7656-W	8444-D	WD	0.815	0.664
1217-E	2053-N	EN	0.974	0.128		7656-A	8444-H	AH	0.889	0.027
1217-D	2053-K	DK	1	0.02		7656-W	8472-R	WR	0.922	0.597
1217-P	2058-T	PT	0.966	0.765		7656-D	8472-A	DA	0.808	0.141
1217-E	2058-A	EA	0.826	0.128		7656-W	8477-I	WI	0.805	0.651
1217-E	2034-P	EP	0.864	0.128		7656-A	8477-V	AV	0.8	0.027
1217-E	2030-K	EK	0.923	0.121		7656-W	8478-E	WE	0.86	0.537
1217-D	2034-S	DS	1	0.02		7656-D	8478-D	DD	0.764	0.141
1217-E	2033-T	ET	0.826	0.128		7656-W	8476-K	WK	0.786	0.591
1217-D	2035-A	DA	0.857	0.02		7656-A	8476-S	AS	0.857	0.02
1217-E	2013-K	EK	0.95	0.128		7656-W	8481-S	WS	0.718	0.497
1217-D	2013-Q	DQ	1	0.02		7656-A	8481-V	AV	0.857	0.02
1217-D	2001-I	DI	0.75	0.02		7656-W	8518-S	WS	0.815	0.664
1217-P	2076-V	PV	0.875	0.752		7656-A	8518-N	AN	0.889	0.027
1217-D	2076-I	DI	0.75	0.02		7656-W	8512-L	WL	0.87	0.604
1217-P	2067-L	PL	0.935	0.772		7656-D	8512-F	DF	0.778	0.141
1217-E	2067-I	EI	0.757	0.094		7656-W	8520-S	WS	0.919	0.644
1217-P	2077-D	PD	0.879	0.658		7656-D	8520-T	DT	0.764	0.141
1217-E	2077-E	EE	0.717	0.128		7656-W	8528-R	WR	0.774	0.597
1217-P	2071-W	PW	0.892	0.779		7656-A	8528-L	AL	0.889	0.027
1217-W	2071-Y	WY	0.75	0.02		7656-W	8526-H	WH	0.93	0.577
1217-P	2087-V	PV	0.966	0.758		7656-D	8526-N	DN	0.724	0.141
1217-E	2087-S	ES	0.789	0.101		7656-W	8535-K	WK	0.81	0.658
1217-D	2087-K	DK	1	0.02		7656-A	8535-Q	AQ	0.889	0.027
1217-P	2083-E	PE	0.946	0.758		7656-W	8531-L	WL	0.789	0.604
1217-E	2083-D	ED	0.85	0.114		7656-A	8531-R	AR	0.889	0.027
1217-P	2100-S	PS	0.935	0.725		7656-W	8542-N	WN	0.825	0.664
1217-E	2100-D	ED	0.857	0.101		7656-A	8542-S	AS	0.889	0.027
1217-D	2100-E	DE	1	0.02		7656-W	8540-V	WV	0.935	0.631
1217-P	2081-S	PS	0.816	0.624		7656-D	8540-I	DI	0.737	0.141
1217-D	2081-K	DK	1	0.02		7656-W	8557-L	WL	0.935	0.584
1217-E	2051-V	EV	0.766	0.121		7656-A	8557-A	AA	1	0.027
1217-P	2101-Q	PQ	0.937	0.745		7656-W	8569-Y	WY	0.815	0.664
1217-P	2104-T	PT	0.957	0.745		7656-A	8569-L	AL	0.889	0.027
1217-E	2102-K	EK	0.95	0.128		7656-W	8579-S	WS	0.862	0.503
1217-P	2122-D	PD	0.935	0.772		7656-A	8579-V	AV	0.889	0.027
1217-E	2122-N	EN	0.757	0.094		7656-W	8577-I	WI	0.869	0.51
1217-P	2131-N	PN	0.947	0.772		7656-D	8577-C	DC	0.7	0.141
1217-E	2101-L	EL	0.824	0.094		7656-W	8584-I	WI	0.726	0.523
1217-E	2104-V	EV	0.792	0.128		7656-A	8584-L	AL	0.857	0.02
1217-P	2117-E	PE	0.966	0.758		7656-W	8585-M	WM	0.828	0.664
1217-P	2137-S	PS	0.918	0.718		7656-A	8585-L	AL	0.8	0.027
1217-E	2131-D	ED	0.95	0.128		7656-W	8600-L	WL	0.81	0.658
1217-D	2102-N	DN	1	0.02		7656-A	8600-I	AI	0.889	0.027
1217-D	2101-V	DV	1	0.02		7656-W	8614-Y	WY	0.752	0.57
1217-P	2132-V	PV	0.924	0.772		7656-A	8614-H	AH	0.889	0.027
1217-P	2138-D	PD	0.768	0.49		7656-W	8635-T	WT	0.766	0.483
1217-E	2117-D	ED	0.792	0.128		7656-A	8635-V	AV	0.857	0.02
1217-P	2145-Q	PQ	0.929	0.698		7656-W	8640-L	WL	0.802	0.597
1217-P	2139-E	PE	0.937	0.745		7656-A	8640-K	AK	0.857	0.02
1217-P	2141-V	PV	0.942	0.758		7656-W	8642-E	WE	0.813	0.597
1217-P	2143-V	PV	0.924	0.732		7656-A	8642-Q	AQ	0.857	0.02
1217-P	2147-L	PL	0.943	0.772		7656-W	8641-K	WK	0.796	0.577
1217-E	2137-A	EA	0.735	0.121		7656-A	8641-T	AT	0.889	0.027
1217-P	2158-E	PE	0.963	0.779		7656-W	8649-Y	WY	0.795	0.638
1217-P	2157-V	PV	0.892	0.779		7656-A	8649-F	AF	0.8	0.027
1217-P	2159-N	PN	0.71	0.51		7656-W	8650-S	WS	0.813	0.597
1217-P	2150-E	PE	0.924	0.772		7656-A	8650-V	AV	1	0.027
1217-E	2141-L	EL	0.8	0.094		7656-W	8666-Y	WY	0.815	0.664
1217-E	2138-N	EN	0.774	0.081		7656-A	8666-L	AL	0.889	0.027
1217-D	2157-I	DI	0.75	0.02		7656-W	8686-E	WE	0.744	0.557
1217-D	2159-K	DK	1	0.02		7656-A	8686-N	AN	0.75	0.02
1217-E	2143-I	EI	0.809	0.128		7656-W	8692-I	WI	0.81	0.658
1217-E	2145-E	EE	0.8	0.107		7656-A	8692-L	AL	0.889	0.027
1217-D	2141-T	DT	1	0.02		7656-W	8697-V	WV	0.82	0.658
1217-W	2138-A	WA	0.75	0.02		7656-A	8697-D	AD	0.889	0.027
1217-E	2139-D	ED	0.878	0.121		7656-W	8696-L	WL	0.796	0.577
1217-E	2158-D	ED	0.974	0.128		7656-A	8696-Y	AY	0.889	0.027
1217-W	2141-I	WI	0.75	0.02		7656-W	8701-D	WD	0.791	0.57
1217-E	2132-I	EI	0.824	0.094		7656-A	8701-E	AE	0.8	0.027
1217-E	2147-V	EV	0.947	0.121		7656-W	8707-I	WI	0.81	0.658
1217-P	2160-T	PT	0.943	0.779		7656-A	8707-V	AV	0.889	0.027
1217-E	2160-S	ES	0.824	0.094		7656-W	8704-H	WH	0.787	0.483
1217-P	2162-I	PI	0.95	0.765		7656-A	8704-S	AS	0.857	0.02
1217-E	2162-L	EL	0.884	0.128		7656-W	8720-A	WA	0.783	0.617
1217-P	2172-L	PL	0.97	0.752		7656-A	8720-W	AW	0.8	0.027
1217-E	2172-R	ER	0.824	0.094		7656-W	8721-M	WM	0.817	0.658
1217-D	2172-E	DE	0.857	0.02		7656-A	8721-W	AW	0.8	0.027
1217-P	2173-A	PA	0.975	0.772		7656-W	8719-P	WP	0.81	0.658
1217-E	2173-V	EV	0.8	0.094		7656-A	8719-W	AW	0.8	0.027
1217-D	2173-L	DL	0.75	0.02		7656-W	8722-D	WD	0.775	0.591
1217-E	2150-T	ET	0.824	0.094		7656-A	8722-W	AW	0.8	0.027
1217-P	2180-A	PA	0.906	0.772		7656-W	8794-V	WV	0.81	0.658
1217-D	2180-L	DL	1	0.02		7656-A	8794-I	AI	0.8	0.027
1217-P	2206-A	PA	0.889	0.644		7656-W	8805-E	WE	0.76	0.53
1217-E	2206-V	EV	0.837	0.121		7656-A	8805-Q	AQ	0.727	0.027
1217-P	2187-I	PI	0.914	0.752		7656-W	8730-T	WT	0.753	0.584
1217-E	2187-V	EV	0.769	0.101		7656-A	8730-P	AP	0.889	0.027
1217-P	2194-K	PK	0.967	0.779		7656-W	8819-G	WG	0.828	0.664
1217-E	2194-T	ET	0.857	0.121		7656-A	8819-D	AD	0.857	0.02
1217-P	2208-V	PV	0.765	0.503		7656-W	8842-L	WL	0.815	0.664
1217-E	2208-S	ES	0.789	0.101		7656-A	8842-F	AF	0.889	0.027
1217-P	2193-S	PS	0.953	0.752		7656-W	9010-N	WN	0.793	0.591
1217-E	2193-D	ED	0.974	0.128		7656-A	9010-H	AH	0.75	0.02
1217-D	2193-N	DN	0.75	0.02		7656-W	9027-N	WN	0.78	0.584
1217-P	2209-T	PT	0.821	0.631		7656-A	9027-D	AD	0.857	0.02
1217-D	2209-L	DL	1	0.02		7656-W	9037-S	WS	0.815	0.664
1217-P	2196-L	PL	0.952	0.738		7656-A	9037-T	AT	0.889	0.027
1217-E	2196-A	EA	0.788	0.087		7656-W	9043-W	WW	0.826	0.557
1217-D	2196-I	DI	1	0.02		7656-D	9043-S	DS	0.727	0.107
1217-W	2196-C	WC	0.75	0.02		7656-W	9041-P	WP	0.774	0.597
1217-P	2197-A	PA	0.962	0.772		7656-A	9041-Q	AQ	0.889	0.027
1217-E	2197-N	EN	0.824	0.094		7656-W	9099-E	WE	0.74	0.517
1217-D	2197-M	DM	1	0.02		7656-A	9099-S	AS	0.857	0.02
1217-P	2199-V	PV	0.946	0.758		7656-W	9156-S	WS	0.791	0.57
1217-E	2199-A	EA	0.8	0.121		7656-A	9156-A	AA	0.8	0.027
1217-P	2218-V	PV	0.81	0.57		7656-W	9236-G	WG	0.815	0.664
1217-E	2218-L	EL	0.974	0.128		7656-A	9236-S	AS	0.889	0.027
1217-P	2205-Q	PQ	0.943	0.725		7656-W	9250-G	WG	0.807	0.604
1217-E	2205-K	EK	0.905	0.128		7656-A	9250-A	AA	0.857	0.02
1217-D	2205-T	DT	1	0.02		7656-W	9282-T	WT	0.815	0.664
1217-P	2213-C	PC	0.958	0.772		7656-A	9282-V	AV	0.889	0.027
1217-E	2213-I	EI	0.824	0.094		7656-W	9364-S	WS	0.82	0.658
1217-P	2212-N	PN	0.866	0.718		7656-A	9364-T	AT	0.889	0.027
1217-D	2212-D	DD	1	0.02		7656-W	9337-H	WH	0.838	0.658
1217-P	2204-G	PG	0.97	0.772		7656-A	9337-N	AN	0.889	0.027
1217-P	2215-K	PK	0.954	0.765		7657-W	7660-W	WW	1	0.664
1217-D	2213-V	DV	0.857	0.02		7657-G	7660-C	GC	0.878	0.242
1217-E	2215-T	ET	0.737	0.094		7657-K	7660-G	KG	1	0.02
1217-E	2204-N	EN	0.864	0.128		7657-W	7658-W	WW	1	0.664
1217-E	2214-V	EV	0.829	0.114		7657-G	7658-K	GK	0.724	0.141
1217-P	2219-Q	PQ	0.975	0.772		7657-S	7658-T	ST	0.9	0.06
1217-E	2219-N	EN	0.905	0.128		7657-K	7658-N	KN	1	0.02
1217-P	2222-F	PF	0.959	0.779		7657-W	7659-W	WW	1	0.664
1217-D	2214-L	DL	1	0.02		7657-K	7659-D	KD	1	0.02
1217-P	2224-N	PN	0.888	0.772		7657-W	7663-W	WW	0.995	0.664
1217-P	2223-N	PN	0.902	0.678		7657-G	7663-P	GP	0.721	0.148
1217-P	2234-F	PF	0.954	0.758		7657-S	7663-Q	SQ	0.75	0.04
1217-E	2222-C	EC	0.905	0.128		7657-W	7661-W	WW	1	0.664
1217-P	2242-S	PS	0.877	0.745		7657-G	7661-T	GT	0.759	0.148
1217-D	2224-D	DD	0.75	0.02		7657-W	7662-W	WW	0.995	0.664
1217-P	2254-T	PT	0.88	0.765		7657-G	7662-P	GP	0.737	0.141
1217-E	2223-T	ET	0.703	0.087		7657-S	7662-G	SG	1	0.067
1217-E	2234-L	EL	0.826	0.128		7657-K	7662-N	KN	1	0.02
1217-P	2251-L	PL	0.926	0.718		7657-S	7661-N	SN	0.952	0.067
1217-P	2259-S	PS	0.967	0.779		7657-K	7661-C	KC	1	0.02
1217-D	2242-H	DH	1	0.02		7657-W	7666-W	WW	0.78	0.43
1217-P	2266-L	PL	0.979	0.779		7657-K	7666-A	KA	1	0.02
1217-P	2264-A	PA	0.961	0.752		7657-W	7665-W	WW	0.857	0.664
1217-W	2254-V	WV	0.75	0.02		7657-S	7665-G	SG	1	0.067
1217-P	2269-D	PD	0.946	0.758		7657-K	7665-E	KE	1	0.02
1217-P	2272-I	PI	0.962	0.772		7657-W	7671-T	WT	1	0.664
1217-P	2271-G	PG	0.718	0.436		7657-G	7671-P	GP	0.847	0.242
1217-E	2251-M	EM	0.844	0.128		7657-W	7668-G	WG	0.995	0.658
1217-P	2275-V	PV	0.942	0.765		7657-G	7668-C	GC	0.79	0.215
1217-E	2259-T	ET	0.884	0.128		7657-W	7669-V	WV	0.974	0.631
1217-E	2266-F	EF	0.884	0.128		7657-G	7669-Y	GY	0.847	0.242
1217-E	2264-G	EG	0.95	0.128		7657-W	7676-D	WD	1	0.664
1217-P	2283-L	PL	0.892	0.779		7657-G	7676-G	GG	0.824	0.235
1217-P	2279-K	PK	0.959	0.779		7657-W	7673-S	WS	1	0.664
1217-P	2285-T	PT	0.931	0.772		7657-K	7673-L	KL	1	0.02
1217-P	2284-F	PF	0.966	0.765		7657-W	7680-P	WP	0.835	0.544
1217-P	2286-I	PI	0.869	0.732		7657-G	7680-T	GT	0.857	0.181
1217-D	2283-I	DI	0.75	0.02		7657-G	7684-I	GI	0.71	0.148
1217-E	2272-F	EF	0.974	0.128		7657-K	7684-Q	KQ	1	0.02
1217-E	2285-N	EN	0.824	0.094		7657-W	7683-P	WP	1	0.664
1217-E	2279-N	EN	0.905	0.128		7657-G	7683-G	GG	0.867	0.242
1217-D	2266-V	DV	1	0.02		7657-K	7683-S	KS	1	0.02
1217-E	2269-E	EE	0.844	0.128		7657-W	7674-T	WT	1	0.664
1217-E	2284-I	EI	0.974	0.128		7657-W	7681-N	WN	0.875	0.517
1217-E	2275-L	EL	0.927	0.128		7657-G	7681-T	GT	0.805	0.235
1217-D	2284-L	DL	0.75	0.02		7657-W	7679-N	WN	0.814	0.456
1217-E	2271-S	ES	0.864	0.128		7657-W	7710-L	WL	0.846	0.664
1217-D	2264-L	DL	1	0.02		7657-W	7689-T	WT	1	0.664
1217-W	2271-L	WL	0.857	0.02		7657-W	7688-A	WA	1	0.664
1217-P	2287-A	PA	0.86	0.597		7657-S	7674-R	SR	0.75	0.04
1217-E	2287-I	EI	0.789	0.101		7657-W	7715-V	WV	0.871	0.591
1217-P	2288-M	PM	0.962	0.758		7657-W	7713-Q	WQ	0.723	0.376
1217-E	2288-I	EI	0.737	0.094		7657-S	7679-H	SH	0.889	0.054
1217-P	2295-I	PI	0.961	0.752		7657-W	7728-K	WK	0.985	0.644
1217-E	2295-V	EV	0.864	0.128		7657-K	7710-R	KR	1	0.02
1217-P	2290-L	PL	0.951	0.779		7657-W	7741-Q	WQ	0.843	0.664
1217-E	2290-F	EF	0.95	0.128		7657-W	7742-S	WS	0.99	0.658
1217-P	2303-V	PV	0.975	0.772		7657-W	7750-T	WT	0.739	0.389
1217-E	2303-S	ES	0.974	0.128		7657-G	7750-V	GV	0.943	0.221
1217-D	2303-L	DL	1	0.02		7657-S	7750-I	SI	0.714	0.067
1217-P	2304-T	PT	0.847	0.671		7657-K	7750-N	KN	1	0.02
1217-D	2304-G	DG	1	0.02		7657-G	7713-D	GD	0.957	0.221
1217-D	2286-L	DL	0.857	0.02		7657-G	7728-T	GT	0.837	0.242
1217-P	2309-V	PV	0.895	0.772		7657-G	7688-P	GP	0.837	0.242
1217-D	2309-L	DL	1	0.02		7657-S	7741-L	SL	0.87	0.067
1217-W	2309-A	WA	0.75	0.02		7657-G	7689-Y	GY	0.861	0.228
1217-P	2311-L	PL	0.923	0.725		7657-G	7715-I	GI	0.756	0.208
1217-E	2311-M	EM	0.905	0.128		7657-K	7674-K	KK	1	0.02
1217-E	2316-M	EM	0.884	0.128		7657-W	7753-F	WF	0.832	0.664
1217-D	2316-L	DL	0.75	0.02		7657-S	7753-T	ST	1	0.067
1217-P	2313-N	PN	0.793	0.617		7657-W	7756-S	WS	0.843	0.664
1217-D	2313-V	DV	1	0.02		7657-S	7756-A	SA	0.87	0.067
1217-W	2313-G	WG	1	0.02		7657-W	7754-T	WT	0.763	0.604
1217-P	2331-S	PS	0.958	0.772		7657-K	7754-V	KV	1	0.02
1217-E	2331-T	ET	0.884	0.128		7657-W	7761-Q	WQ	0.931	0.638
1217-P	2322-G	PG	0.919	0.765		7657-G	7761-K	GK	0.857	0.201
1217-D	2322-L	DL	1	0.02		7657-W	7763-L	WL	0.925	0.664
1217-P	2326-L	PL	0.765	0.503		7657-W	7807-A	WA	0.81	0.644
1217-E	2326-G	EG	0.809	0.128		7657-K	7807-L	KL	0.75	0.02
1217-P	2323-V	PV	0.954	0.758		7657-W	7806-R	WR	0.755	0.403
1217-E	2323-Y	EY	0.905	0.128		7657-K	7806-S	KS	1	0.02
1217-P	2335-T	PT	0.871	0.658		7657-G	7742-P	GP	0.837	0.242
1217-D	2335-G	DG	1	0.02		7657-K	7761-P	KP	1	0.02
1217-P	2336-M	PM	0.97	0.765		7657-W	7811-T	WT	0.784	0.611
1217-E	2336-A	EA	0.8	0.094		7657-K	7811-N	KN	1	0.02
1217-P	2337-D	PD	0.958	0.772		7657-W	7808-D	WD	0.851	0.651
1217-E	2337-T	ET	0.765	0.087		7657-K	7808-N	KN	0.857	0.02
1217-D	2337-S	DS	1	0.02		7657-W	7787-S	WS	0.818	0.604
1217-P	2338-F	PF	0.97	0.765		7657-S	7787-N	SN	0.87	0.067
1217-E	2338-Y	EY	0.792	0.128		7657-W	7800-D	WD	0.835	0.664
1217-P	2343-F	PF	0.97	0.758		7657-S	7800-E	SE	1	0.067
1217-E	2343-I	EI	0.884	0.128		7657-W	7788-E	WE	0.769	0.557
1217-P	2360-A	PA	0.912	0.765		7657-S	7788-Q	SQ	0.952	0.067
1217-E	2360-S	ES	0.706	0.081		7657-W	7785-A	WA	0.798	0.503
1217-P	2373-L	PL	0.963	0.779		7657-K	7785-L	KL	1	0.02
1217-E	2373-W	EW	0.884	0.128		7657-W	7810-L	WL	0.815	0.651
1217-P	2357-S	PS	0.97	0.765		7657-K	7810-Y	KY	1	0.02
1217-E	2357-T	ET	0.778	0.094		7657-W	7812-P	WP	0.771	0.597
1217-D	2357-L	DL	1	0.02		7657-K	7812-V	KV	1	0.02
1217-P	2378-L	PL	0.962	0.772		7657-W	7813-A	WA	0.789	0.564
1217-E	2378-F	EF	0.927	0.128		7657-K	7813-G	KG	1	0.02
1217-W	2378-V	WV	1	0.02		7657-W	7809-Q	WQ	0.768	0.611
1217-P	2340-E	PE	0.877	0.624		7657-K	7809-D	KD	1	0.02
1217-E	2340-T	ET	0.95	0.128		7657-W	7825-V	WV	0.828	0.664
1217-P	2366-V	PV	0.932	0.779		7657-K	7825-R	KR	1	0.02
1217-E	2366-I	EI	0.8	0.094		7657-W	7829-Q	WQ	0.827	0.658
1217-P	2393-K	PK	0.95	0.772		7657-S	7829-R	SR	1	0.067
1217-P	2389-M	PM	0.97	0.772		7657-W	7823-V	WV	0.765	0.416
1217-P	2371-Y	PY	0.963	0.779		7657-W	7841-A	WA	0.969	0.631
1217-D	2340-S	DS	1	0.02		7657-W	7840-N	WN	0.908	0.664
1217-P	2401-S	PS	0.975	0.772		7657-W	7858-H	WH	0.833	0.651
1217-E	2393-R	ER	0.905	0.128		7657-G	7823-N	GN	0.882	0.201
1217-E	2389-I	EI	0.826	0.128		7657-G	7841-T	GT	0.957	0.221
1217-P	2397-L	PL	0.97	0.772		7657-G	7763-S	GS	0.909	0.201
1217-P	2406-V	PV	0.916	0.698		7657-W	7824-N	WN	0.719	0.55
1217-E	2371-F	EF	0.884	0.128		7657-G	7840-D	GD	0.909	0.201
1217-P	2409-G	PG	0.95	0.772		7657-W	7860-A	WA	0.98	0.644
1217-P	2413-S	PS	0.975	0.772		7657-K	7858-T	KT	1	0.02
1217-P	2403-I	PI	0.875	0.752		7657-W	7863-L	WL	0.843	0.651
1217-E	2401-A	EA	0.95	0.128		7657-G	7862-S	GS	0.776	0.174
1217-P	2428-I	PI	0.975	0.772		7657-S	7841-N	SN	0.952	0.067
1217-P	2434-V	PV	0.97	0.758		7657-K	7763-N	KN	1	0.02
1217-P	2427-S	PS	0.975	0.772		7657-W	7872-G	WG	0.958	0.617
1217-E	2409-S	ES	0.824	0.094		7657-W	7869-S	WS	0.798	0.624
1217-E	2413-V	EV	0.927	0.128		7657-W	7871-T	WT	0.762	0.537
1217-D	2401-I	DI	1	0.02		7657-G	7860-V	GV	0.909	0.201
1217-D	2413-A	DA	0.857	0.02		7657-K	7824-S	KS	0.857	0.02
1217-W	2401-F	WF	0.75	0.02		7657-W	7873-Q	WQ	0.817	0.644
1217-D	2409-N	DN	0.75	0.02		7657-W	7874-K	WK	0.851	0.651
1217-E	2434-I	EI	0.76	0.128		7657-W	7877-V	WV	0.84	0.651
1217-E	2397-V	EV	0.844	0.128		7657-W	7886-E	WE	0.947	0.664
1217-W	2403-L	WL	0.75	0.02		7657-W	7887-N	WN	0.933	0.651
1217-E	2406-L	EL	0.844	0.128		7657-G	7887-S	GS	0.914	0.215
1217-E	2428-L	EL	0.905	0.128		7657-W	7889-I	WI	0.78	0.57
1217-E	2427-N	EN	0.792	0.128		7657-K	7889-P	KP	1	0.02
1217-P	2457-I	PI	0.975	0.772		7657-W	7892-A	WA	0.97	0.651
1217-P	2510-L	PL	0.962	0.765		7657-G	7892-S	GS	0.833	0.235
1217-P	2458-M	PM	0.97	0.772		7657-K	7869-T	KT	1	0.02
1217-P	2488-K	PK	0.954	0.772		7657-K	7871-S	KS	1	0.02
1217-E	2488-R	ER	0.884	0.128		7657-K	7841-V	KV	1	0.02
1217-E	2457-V	EV	0.809	0.128		7657-K	7863-W	KW	1	0.02
1217-E	2510-V	EV	0.732	0.101		7657-K	7862-W	KW	1	0.02
1217-P	2499-R	PR	0.958	0.772		7657-K	7860-K	KK	1	0.02
1217-E	2499-K	EK	0.905	0.128		7657-K	7873-T	KT	0.75	0.02
1217-P	2504-T	PT	0.759	0.477		7657-G	7872-S	GS	0.789	0.201
1217-E	2504-L	EL	0.809	0.128		7657-K	7874-P	KP	1	0.02
1217-P	2553-A	PA	0.85	0.611		7657-S	7877-I	SI	0.909	0.067
1217-D	2553-V	DV	1	0.02		7657-W	7895-S	WS	0.938	0.664
1217-P	2564-D	PD	0.884	0.765		7657-W	7906-V	WV	0.907	0.658
1217-W	2564-Q	WQ	0.75	0.02		7657-W	7903-S	WS	0.839	0.664
1217-P	2575-P	PP	0.941	0.745		7657-W	7916-A	WA	0.813	0.611
1217-E	2575-S	ES	0.95	0.128		7657-K	7877-F	KF	1	0.02
1217-P	2559-L	PL	0.928	0.779		7657-G	7886-D	GD	0.986	0.235
1217-E	2559-I	EI	0.824	0.094		7657-W	7910-V	WV	0.832	0.664
1217-P	2558-A	PA	0.975	0.772		7657-G	7895-T	GT	0.889	0.215
1217-E	2558-S	ES	0.884	0.128		7657-W	7923-T	WT	0.943	0.664
1217-W	2558-T	WT	0.75	0.02		7657-G	7906-I	GI	0.912	0.208
1217-P	2611-A	PA	0.947	0.779		7657-W	7931-L	WL	0.862	0.503
1217-E	2611-S	ES	0.974	0.128		7657-S	7916-T	ST	0.741	0.067
1217-P	2614-S	PS	0.902	0.772		7657-S	7903-T	ST	0.909	0.067
1217-D	2614-V	DV	1	0.02		7657-W	7934-S	WS	0.898	0.651
1217-P	2645-S	PS	0.97	0.765		7657-W	7945-T	WT	0.822	0.651
1217-E	2645-A	EA	0.792	0.128		7657-K	7886-T	KT	1	0.02
1217-P	2642-T	PT	0.939	0.772		7657-W	7952-T	WT	0.778	0.47
1217-E	2642-A	EA	0.923	0.121		7657-W	7960-K	WK	0.921	0.664
1217-E	2458-V	EV	0.864	0.128		7657-W	7963-Q	WQ	0.911	0.651
1217-W	2458-I	WI	1	0.02		7657-K	7945-E	KE	1	0.02
1217-P	2657-S	PS	0.891	0.772		7657-G	7960-R	GR	0.957	0.221
1217-D	2657-A	DA	0.75	0.02		7657-G	7934-A	GA	0.909	0.201
1217-P	2675-H	PH	0.975	0.779		7657-K	7952-A	KA	0.75	0.02
1217-E	2675-E	EE	0.884	0.128		7657-S	7910-I	SI	1	0.067
1217-P	2676-S	PS	0.946	0.758		7657-G	7923-N	GN	0.946	0.235
1217-E	2676-A	EA	0.778	0.094		7657-W	7971-Q	WQ	0.819	0.651
1217-P	2658-A	PA	0.917	0.705		7657-K	7971-A	KA	0.75	0.02
1217-E	2658-S	ES	0.809	0.128		7657-W	7972-M	WM	0.809	0.584
1217-P	2681-G	PG	0.951	0.779		7657-K	7972-V	KV	1	0.02
1217-E	2681-N	EN	0.95	0.128		7657-G	7931-T	GT	0.886	0.235
1217-P	2670-L	PL	0.885	0.772		7657-W	7978-I	WI	0.911	0.651
1217-W	2670-F	WF	0.75	0.02		7657-G	7978-L	GL	0.882	0.201
1217-P	2654-D	PD	0.931	0.725		7657-K	7978-F	KF	1	0.02
1217-E	2654-N	EN	0.745	0.128		7657-W	7979-K	WK	0.736	0.57
1217-P	2683-A	PA	0.926	0.711		7657-K	7979-T	KT	1	0.02
1217-E	2683-S	ES	0.745	0.128		7657-W	7994-S	WS	0.856	0.557
1217-P	2693-S	PS	0.892	0.779		7657-G	7994-L	GL	0.75	0.201
1217-D	2693-A	DA	0.75	0.02		7657-K	7994-G	KG	1	0.02
1217-P	2692-V	PV	0.944	0.732		7657-G	7963-R	GR	0.957	0.221
1217-E	2692-I	EI	0.76	0.128		7657-W	8059-A	WA	0.835	0.644
1217-P	2702-T	PT	0.975	0.779		7657-S	8059-S	SS	0.714	0.067
1217-E	2702-S	ES	0.826	0.128		7657-W	8062-V	WV	0.732	0.523
1217-P	2705-D	PD	0.928	0.779		7657-S	8062-L	SL	1	0.067
1217-E	2705-E	EE	0.824	0.094		7657-W	8029-S	WS	0.87	0.517
1217-P	2710-I	PI	0.939	0.718		7657-G	8029-N	GN	0.769	0.235
1217-E	2710-V	EV	0.864	0.128		7657-S	8029-A	SA	0.8	0.067
1217-P	2661-S	PS	0.975	0.772		7657-W	8052-E	WE	0.774	0.483
1217-P	2699-V	PV	0.958	0.772		7657-G	8052-D	GD	0.714	0.235
1217-E	2699-F	EF	0.864	0.128		7657-W	8063-S	WS	0.843	0.664
1217-P	2718-H	PH	0.923	0.725		7657-S	8063-A	SA	1	0.067
1217-P	2686-G	PG	0.975	0.772		7657-K	8063-G	KG	1	0.02
1217-P	2753-N	PN	0.963	0.779		7657-W	8066-A	WA	0.843	0.664
1217-E	2661-N	EN	0.792	0.128		7657-S	8066-I	SI	0.87	0.067
1217-P	2731-F	PF	0.963	0.779		7657-W	8068-A	WA	0.85	0.664
1217-P	2767-V	PV	0.95	0.765		7657-S	8068-S	SS	0.8	0.067
1217-E	2718-Q	EQ	0.905	0.128		7657-W	8056-A	WA	0.843	0.664
1217-E	2686-N	EN	0.826	0.128		7657-S	8056-Q	SQ	0.87	0.067
1217-P	2796-I	PI	0.963	0.779		7657-W	8120-E	WE	0.833	0.638
1217-P	2799-R	PR	0.962	0.765		7657-S	8120-D	SD	0.741	0.067
1217-E	2753-S	ES	0.905	0.128		7657-K	8120-S	KS	1	0.02
1217-P	2776-Y	PY	0.971	0.779		7657-W	8281-S	WS	0.933	0.651
1217-P	2812-I	PI	0.963	0.779		7657-G	8281-F	GF	0.882	0.201
1217-E	2731-Y	EY	0.884	0.128		7657-K	8281-N	KN	1	0.02
1217-E	2767-I	EI	0.864	0.128		7657-W	8302-D	WD	0.815	0.664
1217-P	2817-S	PS	0.951	0.779		7657-K	8302-E	KE	0.75	0.02
1217-P	2825-S	PS	0.97	0.772		7657-W	8284-T	WT	0.747	0.584
1217-P	2829-F	PF	0.938	0.765		7657-K	8284-G	KG	1	0.02
1217-E	2796-L	EL	0.884	0.128		7657-W	8295-S	WS	0.796	0.591
1217-P	2827-T	PT	0.97	0.772		7657-K	8295-A	KA	1	0.02
1217-P	2830-K	PK	0.892	0.779		7657-W	8306-V	WV	0.825	0.664
1217-P	2831-L	PL	0.849	0.604		7657-K	8306-M	KM	1	0.02
1217-P	2833-L	PL	0.919	0.765		7657-W	8285-S	WS	0.807	0.591
1217-E	2817-A	EA	0.95	0.128		7657-K	8285-N	KN	1	0.02
1217-E	2776-F	EF	0.844	0.128		7657-W	8348-V	WV	0.776	0.617
1217-E	2799-K	EK	0.783	0.121		7657-K	8348-L	KL	1	0.02
1217-E	2825-N	EN	0.757	0.094		7657-W	8294-Y	WY	0.892	0.638
1217-W	2830-R	WR	0.75	0.02		7657-G	8294-F	GF	0.873	0.208
1217-E	2829-L	EL	0.737	0.094		7657-W	8364-Q	WQ	0.825	0.664
1217-E	2812-V	EV	0.884	0.128		7657-K	8364-N	KN	1	0.02
1217-E	2827-N	EN	0.864	0.128		7657-W	8375-K	WK	0.776	0.617
1217-E	2831-Q	EQ	0.824	0.094		7657-K	8375-Q	KQ	1	0.02
1217-P	2844-L	PL	0.979	0.779		7657-W	8369-R	WR	0.824	0.658
1217-E	2844-A	EA	0.774	0.081		7657-K	8369-K	KK	1	0.02
1217-D	2844-T	DT	0.857	0.02		7657-W	8400-V	WV	0.812	0.624
1217-P	2837-L	PL	0.913	0.772		7657-S	8400-I	SI	0.714	0.067
1217-D	2837-I	DI	1	0.02		7657-W	8415-T	WT	0.746	0.57
1217-P	2838-L	PL	0.933	0.752		7657-K	8415-S	KS	1	0.02
1217-E	2838-V	EV	0.722	0.087		7657-W	8472-R	WR	0.922	0.597
1217-E	2833-I	EI	0.824	0.094		7657-G	8472-A	GA	0.925	0.208
1217-P	2839-C	PC	0.954	0.772		7657-S	8472-F	SF	0.706	0.04
1217-P	2846-C	PC	0.975	0.772		7657-K	8472-V	KV	1	0.02
1217-P	2843-A	PA	0.879	0.758		7657-W	8450-K	WK	0.767	0.597
1217-P	2848-I	PI	0.747	0.477		7657-K	8450-Q	KQ	1	0.02
1217-P	2840-V	PV	0.943	0.772		7657-W	8463-S	WS	0.927	0.597
1217-D	2838-G	DG	1	0.02		7657-G	8463-R	GR	0.719	0.215
1217-E	2839-F	EF	0.824	0.094		7657-K	8463-K	KK	1	0.02
1217-P	2850-M	PM	0.958	0.772		7657-W	8460-L	WL	0.807	0.658
1217-P	2855-L	PL	0.928	0.779		7657-K	8460-F	KF	0.75	0.02
1217-E	2846-F	EF	0.844	0.128		7657-W	8474-P	WP	0.785	0.577
1217-P	2842-A	PA	0.9	0.664		7657-K	8474-K	KK	0.857	0.02
1217-E	2848-L	EL	0.737	0.094		7657-W	8476-K	WK	0.786	0.591
1217-D	2843-V	DV	1	0.02		7657-K	8476-N	KN	1	0.02
1217-E	2840-L	EL	0.8	0.094		7657-W	8478-E	WE	0.86	0.537
1217-P	2859-D	PD	0.966	0.772		7657-G	8478-D	GD	0.886	0.208
1217-P	2860-G	PG	0.975	0.772		7657-W	8480-A	WA	0.805	0.651
1217-P	2857-V	PV	0.808	0.55		7657-K	8480-V	KV	0.75	0.02
1217-P	2861-Y	PY	0.975	0.772		7657-W	8481-S	WS	0.718	0.497
1217-E	2855-M	EM	0.824	0.094		7657-K	8481-A	KA	1	0.02
1217-E	2842-V	EV	0.722	0.087		7657-W	8482-P	WP	0.753	0.564
1217-E	2850-T	ET	0.905	0.128		7657-K	8482-S	KS	0.857	0.02
1217-D	2848-C	DC	1	0.02		7657-W	8483-A	WA	0.796	0.591
1217-D	2846-L	DL	1	0.02		7657-K	8483-T	KT	0.857	0.02
1217-P	2872-Q	PQ	0.975	0.779		7657-W	8505-V	WV	0.856	0.577
1217-P	2881-S	PS	0.884	0.745		7657-G	8505-I	GI	0.795	0.208
1217-P	2873-D	PD	0.95	0.765		7657-K	8505-A	KA	0.75	0.02
1217-E	2873-G	EG	0.737	0.094		7657-W	8512-L	WL	0.87	0.604
1217-P	2880-V	PV	0.876	0.638		7657-G	8512-F	GF	0.899	0.208
1217-E	2880-A	EA	0.824	0.094		7657-W	8520-S	WS	0.919	0.644
1217-E	2860-D	ED	0.826	0.128		7657-G	8520-T	GT	0.886	0.208
1217-E	2857-K	EK	0.884	0.128		7657-W	8522-V	WV	0.92	0.577
1217-D	2840-T	DT	1	0.02		7657-G	8522-I	GI	0.708	0.228
1217-D	2842-L	DL	0.857	0.02		7657-W	8526-H	WH	0.93	0.577
1217-E	2872-D	ED	0.8	0.094		7657-G	8526-N	GN	0.986	0.242
1217-E	2861-F	EF	0.792	0.128		7657-K	8526-T	KT	1	0.02
1217-D	2859-S	DS	1	0.02		7657-W	8528-R	WR	0.774	0.597
1217-P	2884-D	PD	0.95	0.765		7657-K	8528-M	KM	1	0.02
1217-E	2884-T	ET	0.824	0.094		7657-W	8534-Y	WY	0.769	0.57
1217-P	2892-G	PG	0.939	0.779		7657-K	8534-L	KL	1	0.02
1217-E	2892-D	ED	0.757	0.094		7657-W	8538-Q	WQ	0.791	0.597
1217-P	2932-V	PV	0.959	0.779		7657-K	8538-N	KN	1	0.02
1217-E	2932-I	EI	0.905	0.128		7657-W	8540-V	WV	0.935	0.631
1217-P	2909-S	PS	0.86	0.638		7657-G	8540-I	GI	0.861	0.208
1217-E	2909-A	EA	0.8	0.094		7657-W	8542-N	WN	0.825	0.664
1217-P	2912-V	PV	0.967	0.779		7657-K	8542-A	KA	1	0.02
1217-E	2912-L	EL	0.824	0.094		7657-W	8564-Q	WQ	0.788	0.597
1217-P	2933-L	PL	0.91	0.779		7657-K	8564-Y	KY	1	0.02
1217-W	2933-M	WM	1	0.02		7657-W	8568-I	WI	0.906	0.55
1217-P	2916-I	PI	0.97	0.765		7657-G	8568-L	GL	0.727	0.242
1217-E	2916-V	EV	0.776	0.128		7657-W	8572-I	WI	0.779	0.591
1217-P	2924-I	PI	0.958	0.772		7657-S	8572-V	SV	0.8	0.067
1217-E	2924-V	EV	0.884	0.128		7657-W	8574-I	WI	0.93	0.577
1217-P	2921-I	PI	0.975	0.772		7657-G	8574-F	GF	0.783	0.242
1217-E	2921-V	EV	0.792	0.128		7657-W	8577-I	WI	0.869	0.51
1217-P	2965-S	PS	0.959	0.779		7657-G	8577-C	GC	0.96	0.242
1217-E	2965-T	ET	0.905	0.128		7657-S	8577-S	SS	0.769	0.067
1217-P	2989-V	PV	0.85	0.725		7657-W	8578-V	WV	0.827	0.53
1217-D	2989-M	DM	0.75	0.02		7657-G	8578-I	GI	0.868	0.221
1217-P	2985-M	PM	0.974	0.758		7657-W	8581-C	WC	0.809	0.597
1217-E	2985-S	ES	0.824	0.094		7657-K	8581-A	KA	1	0.02
1217-D	2985-T	DT	1	0.02		7657-W	8580-F	WF	0.946	0.651
1217-P	2997-L	PL	0.963	0.779		7657-G	8580-A	GA	0.816	0.208
1217-P	3002-I	PI	0.951	0.779		7657-W	8583-F	WF	0.908	0.597
1217-D	2881-N	DN	1	0.02		7657-G	8583-I	GI	0.713	0.208
1217-P	3003-S	PS	0.958	0.772		7657-W	8594-R	WR	0.789	0.503
1217-P	3005-S	PS	0.971	0.779		7657-G	8594-K	GK	0.723	0.228
1217-P	3057-L	PL	0.959	0.779		7657-W	8585-M	WM	0.828	0.664
1217-E	2997-V	EV	0.884	0.128		7657-K	8585-C	KC	1	0.02
1217-E	3002-V	EV	0.974	0.128		7657-W	8587-C	WC	0.795	0.597
1217-P	3006-E	PE	0.958	0.772		7657-S	8587-L	SL	0.741	0.067
1217-E	3003-A	EA	0.824	0.094		7657-W	8612-N	WN	0.789	0.503
1217-P	3040-A	PA	0.975	0.772		7657-W	8614-Y	WY	0.752	0.57
1217-P	3068-E	PE	0.97	0.772		7657-S	8637-S	SS	0.87	0.067
1217-E	3005-E	EE	0.884	0.128		7657-W	8639-K	WK	0.732	0.503
1217-E	3057-V	EV	0.905	0.128		7657-W	8641-K	WK	0.796	0.577
1217-P	3069-H	PH	0.962	0.772		7657-W	8650-S	WS	0.813	0.597
1217-P	3025-N	PN	0.885	0.772		7657-K	8614-C	KC	1	0.02
1217-P	3083-M	PM	0.966	0.758		7657-G	8612-H	GH	0.85	0.228
1217-E	3006-S	ES	0.95	0.128		7657-K	8637-W	KW	1	0.02
1217-P	3072-A	PA	0.975	0.772		7657-W	8652-D	WD	0.847	0.577
1217-E	3040-S	ES	0.792	0.128		7657-W	8642-E	WE	0.813	0.597
1217-P	3084-N	PN	0.885	0.772		7657-K	8639-R	KR	1	0.02
1217-E	3068-D	ED	0.809	0.128		7657-W	8654-H	WH	0.813	0.597
1217-P	3086-I	PI	0.975	0.772		7657-K	8650-L	KL	1	0.02
1217-P	3087-A	PA	0.983	0.772		7657-K	8641-N	KN	0.857	0.02
1217-P	3097-V	PV	0.955	0.779		7657-S	8642-H	SH	0.833	0.067
1217-P	3089-I	PI	0.947	0.779		7657-K	8652-A	KA	1	0.02
1217-E	3083-V	EV	0.927	0.128		7657-K	8654-Q	KQ	1	0.02
1217-E	3069-Y	EY	0.844	0.128		7657-W	8680-S	WS	0.779	0.497
1217-D	3006-D	DD	0.857	0.02		7657-W	8679-L	WL	0.776	0.477
1217-P	3094-V	PV	0.95	0.772		7657-K	8642-K	KK	0.75	0.02
1217-D	3025-S	DS	0.75	0.02		7657-W	8688-A	WA	0.798	0.597
1217-P	3102-V	PV	0.975	0.772		7657-K	8688-H	KH	1	0.02
1217-E	3097-I	EI	0.974	0.128		7657-K	8679-V	KV	0.75	0.02
1217-E	3094-I	EI	0.95	0.128		7657-K	8680-R	KR	1	0.02
1217-D	3083-F	DF	1	0.02		7657-W	8686-E	WE	0.744	0.557
1217-E	3089-M	EM	0.923	0.121		7657-W	8697-V	WV	0.82	0.658
1217-W	3084-D	WD	0.75	0.02		7657-W	8703-D	WD	0.735	0.409
1217-E	3087-T	ET	0.905	0.128		7657-W	8704-H	WH	0.787	0.483
1217-E	3086-L	EL	0.864	0.128		7657-W	8702-V	WV	0.755	0.403
1217-W	3087-F	WF	0.75	0.02		7657-W	8701-D	WD	0.791	0.57
1217-E	3072-S	ES	0.809	0.128		7657-K	8686-D	KD	0.857	0.02
1217-E	3102-I	EI	0.809	0.128		7657-K	8703-A	KA	1	0.02
1217-P	3106-V	PV	0.925	0.745		7657-K	8704-D	KD	1	0.02
1217-E	3106-I	EI	0.974	0.128		7657-K	8697-W	KW	0.857	0.02
1217-P	3111-I	PI	0.914	0.745		7657-K	8702-T	KT	1	0.02
1217-D	3111-F	DF	1	0.02		7657-W	8805-E	WE	0.76	0.53
1217-P	3150-I	PI	0.958	0.765		7657-K	8701-S	KS	1	0.02
1217-E	3150-V	EV	0.844	0.128		7657-W	8804-S	WS	0.746	0.57
1217-P	3154-A	PA	0.944	0.738		7657-K	8805-K	KK	0.857	0.02
1217-E	3154-T	ET	0.776	0.128		7657-K	8804-P	KP	0.75	0.02
1217-P	3156-A	PA	0.959	0.779		7657-W	8968-S	WS	0.791	0.597
1217-E	3156-V	EV	0.974	0.128		7657-K	8968-P	KP	1	0.02
1217-D	3156-S	DS	1	0.02		7657-W	9024-S	WS	0.836	0.564
1217-P	3158-S	PS	0.891	0.765		7657-G	9024-A	GA	0.756	0.208
1217-P	3112-I	PI	0.954	0.772		7657-W	9041-P	WP	0.774	0.597
1217-E	3112-V	EV	0.884	0.128		7657-K	9041-W	KW	1	0.02
1217-P	3119-A	PA	0.979	0.779		7657-W	9044-N	WN	0.727	0.537
1217-P	3167-F	PF	0.954	0.772		7657-K	9044-W	KW	0.857	0.02
1217-P	3175-F	PF	0.963	0.779		7657-W	9045-Q	WQ	0.835	0.664
1217-D	3158-A	DA	1	0.02		7657-K	9045-W	KW	1	0.02
1217-P	3188-F	PF	0.958	0.772		7657-W	9069-S	WS	0.831	0.544
1217-E	3188-M	EM	0.95	0.128		7657-G	9069-N	GN	0.716	0.195
1217-E	3167-I	EI	0.8	0.094		7657-W	9099-E	WE	0.74	0.517
1217-E	3119-L	EL	0.884	0.128		7657-S	9099-D	SD	0.714	0.067
1217-E	3175-L	EL	0.884	0.128		7657-W	9139-E	WE	0.807	0.631
1217-P	3134-N	PN	0.963	0.779		7657-S	9139-D	SD	0.8	0.067
1217-P	3138-A	PA	0.885	0.772		7657-W	9156-S	WS	0.791	0.57
1217-P	3185-L	PL	0.967	0.779		7657-K	9156-Q	KQ	1	0.02
1217-P	3125-K	PK	0.963	0.779		7657-W	9158-P	WP	0.81	0.658
1217-P	3139-A	PA	0.959	0.779		7657-K	9158-T	KT	0.75	0.02
1217-D	3167-L	DL	0.857	0.02		7657-W	9249-S	WS	0.813	0.597
1217-W	3158-T	WT	0.75	0.02		7657-K	9249-A	KA	1	0.02
1217-W	3188-L	WL	1	0.02		7657-W	9254-T	WT	0.81	0.631
1217-P	3189-A	PA	0.954	0.765		7657-S	9254-A	SA	0.769	0.067
1217-E	3134-S	ES	0.884	0.128		7657-W	9258-L	WL	0.815	0.664
1217-P	3141-A	PA	0.947	0.779		7657-K	9258-I	KI	0.75	0.02
1217-P	3192-S	PS	0.963	0.779		7657-W	9271-V	WV	0.809	0.624
1217-E	3185-I	EI	0.778	0.094		7657-S	9271-M	SM	0.741	0.067
1217-W	3138-F	WF	0.75	0.02		7657-W	9280-G	WG	0.84	0.651
1217-E	3139-F	EF	0.974	0.128		7657-K	9280-P	KP	0.857	0.02
1217-E	3125-R	ER	0.884	0.128		7657-W	9327-E	WE	0.788	0.523
1217-P	3194-I	PI	0.959	0.779		7657-G	9327-D	GD	0.707	0.195
1217-P	3201-A	PA	0.934	0.711		7657-W	9371-H	WH	0.817	0.631
1217-P	3202-I	PI	0.979	0.779		7657-S	9371-T	ST	0.769	0.067
1217-E	3192-T	ET	0.884	0.128		7657-W	9364-S	WS	0.82	0.658
1217-D	3139-S	DS	1	0.02		7657-K	9364-Q	KQ	1	0.02
1217-E	3194-L	EL	0.905	0.128		7657-W	9412-K	WK	0.828	0.664
1217-E	3201-I	EI	0.95	0.128		7657-K	9412-Q	KQ	1	0.02
1217-E	3189-V	EV	0.864	0.128		7657-W	9450-G	WG	0.788	0.597
1217-E	3141-T	ET	0.974	0.128		7657-S	9450-S	SS	0.8	0.067
1217-P	3204-V	PV	0.907	0.752		7657-W	9416-A	WA	0.836	0.597
1217-D	3204-G	DG	0.857	0.02		7657-K	9416-D	KD	1	0.02
1217-P	3205-F	PF	0.97	0.772		7658-W	7659-W	WW	1	0.664
1217-E	3205-I	EI	0.905	0.128		7658-K	7659-P	KP	0.815	0.148
1217-D	3205-L	DL	1	0.02		7658-Q	7659-S	QS	0.952	0.067
1217-P	3208-S	PS	0.877	0.765		7658-G	7659-T	GT	1	0.027
1217-D	3208-F	DF	0.75	0.02		7658-W	7660-W	WW	1	0.664
1217-P	3209-L	PL	0.962	0.772		7658-N	7660-G	NG	1	0.02
1217-E	3209-T	ET	0.927	0.128		7658-N	7659-D	ND	1	0.02
1217-P	3213-H	PH	0.963	0.779		7658-W	7661-W	WW	1	0.664
1217-E	3213-Y	EY	0.884	0.128		7658-K	7661-T	KT	0.955	0.141
1217-E	3202-V	EV	0.923	0.121		7658-Q	7661-S	QS	0.88	0.074
1217-D	3202-L	DL	1	0.02		7658-T	7661-N	TN	0.857	0.06
1217-W	3202-T	WT	0.857	0.02		7658-N	7661-C	NC	1	0.02
1217-P	3230-T	PT	0.963	0.779		7658-W	7662-W	WW	0.995	0.664
1217-E	3230-S	ES	0.884	0.128		7658-K	7662-P	KP	0.977	0.141
1217-P	3387-S	PS	0.975	0.772		7658-Q	7662-A	QA	0.952	0.067
1217-E	3387-N	EN	0.792	0.128		7658-T	7662-G	TG	0.9	0.06
1217-P	3408-L	PL	0.958	0.772		7658-G	7662-S	GS	0.857	0.02
1217-E	3408-V	EV	0.905	0.128		7658-N	7662-N	NN	1	0.02
1217-P	3256-T	PT	0.951	0.779		7658-W	7665-W	WW	0.857	0.664
1217-E	3256-V	EV	0.737	0.094		7658-T	7665-G	TG	0.9	0.06
1217-P	3280-L	PL	0.971	0.779		7658-G	7665-Q	GQ	0.857	0.02
1217-E	3280-M	EM	0.844	0.128		7658-N	7665-E	NE	1	0.02
1217-P	3368-A	PA	0.907	0.718		7658-W	7664-W	WW	0.995	0.664
1217-E	3368-S	ES	0.824	0.094		7658-K	7664-A	KA	0.872	0.114
1217-W	3368-P	WP	0.75	0.02		7658-Q	7664-G	QG	0.741	0.067
1217-P	3255-E	PE	0.939	0.779		7658-W	7663-W	WW	0.995	0.664
1217-E	3255-D	ED	0.757	0.094		7658-K	7663-P	KP	0.894	0.141
1217-P	3357-T	PT	0.975	0.772		7658-Q	7663-V	QV	0.72	0.06
1217-E	3357-V	EV	0.95	0.128		7658-W	7667-N	WN	0.826	0.651
1217-P	3416-S	PS	0.971	0.779		7658-W	7666-W	WW	0.78	0.43
1217-E	3416-A	EA	0.844	0.128		7658-W	7673-S	WS	1	0.664
1217-P	3410-R	PR	0.954	0.772		7658-W	7674-T	WT	1	0.664
1217-E	3410-K	EK	0.884	0.128		7658-G	7667-G	GG	0.857	0.02
1217-P	3443-S	PS	0.892	0.779		7658-W	7679-N	WN	0.814	0.456
1217-W	3443-A	WA	0.75	0.02		7658-K	7670-W	KW	0.894	0.141
1217-P	3456-H	PH	0.848	0.597		7658-Q	7666-P	QP	0.769	0.067
1217-E	3456-F	EF	0.95	0.128		7658-K	7673-N	KN	0.842	0.107
1217-P	3502-K	PK	0.979	0.779		7658-K	7674-D	KD	0.821	0.107
1217-E	3502-T	ET	0.765	0.087		7658-W	7683-P	WP	1	0.664
1217-P	3524-L	PL	0.963	0.779		7658-W	7682-V	WV	0.966	0.658
1217-E	3524-V	EV	0.737	0.094		7658-K	7684-I	KI	0.875	0.141
1217-P	3589-A	PA	0.938	0.765		7658-W	7686-Y	WY	0.839	0.664
1217-E	3589-S	ES	0.974	0.128		7658-W	7689-T	WT	1	0.664
1217-P	3607-T	PT	0.958	0.772		7658-W	7710-L	WL	0.846	0.664
1217-E	3607-A	EA	0.905	0.128		7658-N	7710-R	NR	1	0.02
1217-P	3608-I	PI	0.927	0.772		7658-W	7713-Q	WQ	0.723	0.376
1217-E	3608-L	EL	0.8	0.094		7658-K	7713-D	KD	0.764	0.141
1217-P	3629-G	PG	0.951	0.779		7658-N	7684-Q	NQ	1	0.02
1217-E	3629-S	ES	0.95	0.128		7658-Q	7674-P	QP	0.952	0.067
1217-P	3630-K	PK	0.927	0.725		7658-Q	7686-H	QH	0.957	0.074
1217-E	3630-A	EA	0.884	0.128		7658-T	7689-F	TF	0.706	0.04
1217-P	3631-F	PF	0.951	0.779		7658-Q	7682-A	QA	1	0.074
1217-E	3631-V	EV	0.8	0.094		7658-N	7674-K	NK	1	0.02
1217-P	3642-M	PM	0.939	0.725		7658-N	7683-S	NS	1	0.02
1217-E	3642-L	EL	0.731	0.128		7658-Q	7670-N	QN	0.952	0.067
1217-P	3634-I	PI	0.975	0.772		7658-Q	7679-F	QF	0.714	0.067
1217-E	3634-T	ET	0.884	0.128		7658-G	7670-E	GE	1	0.027
1217-W	3634-V	WV	0.75	0.02		7658-Q	7673-R	QR	0.769	0.067
1217-P	3635-V	PV	0.938	0.765		7658-N	7666-A	NA	1	0.02
1217-E	3635-I	EI	0.778	0.094		7658-W	7741-Q	WQ	0.843	0.664
1217-D	3635-A	DA	0.75	0.02		7658-T	7741-L	TL	0.783	0.06
1217-P	3646-F	PF	0.958	0.765		7658-W	7750-T	WT	0.739	0.389
1217-E	3646-I	EI	0.882	0.101		7658-K	7750-V	KV	0.714	0.134
1217-D	3646-A	DA	1	0.02		7658-N	7750-N	NN	1	0.02
1217-P	3652-I	PI	0.955	0.779		7658-T	7679-H	TH	0.889	0.054
1217-E	3652-V	EV	0.974	0.128		7658-G	7679-T	GT	0.727	0.027
1217-P	3633-K	PK	0.954	0.765		7658-N	7673-L	NL	1	0.02
1217-E	3633-R	ER	0.844	0.128		7658-W	7753-F	WF	0.832	0.664
1217-P	3678-M	PM	0.97	0.765		7658-T	7753-T	TT	0.9	0.06
1217-E	3678-I	EI	0.95	0.128		7658-W	7737-S	WS	0.8	0.591
1217-P	3674-T	PT	0.838	0.591		7658-G	7737-T	GT	0.857	0.02
1217-D	3674-V	DV	1	0.02		7658-W	7800-D	WD	0.835	0.664
1217-P	3679-A	PA	0.864	0.725		7658-T	7800-E	TE	0.9	0.06
1217-W	3679-C	WC	0.857	0.02		7658-W	7763-L	WL	0.925	0.664
1217-P	3681-A	PA	0.951	0.779		7658-K	7763-S	KS	0.769	0.134
1217-E	3681-S	ES	0.95	0.128		7658-N	7763-N	NN	1	0.02
1217-P	3680-I	PI	0.742	0.483		7658-W	7756-S	WS	0.843	0.664
1217-P	3683-C	PC	0.958	0.772		7658-T	7756-A	TA	0.783	0.06
1217-P	3686-L	PL	0.963	0.779		7658-W	7754-T	WT	0.763	0.604
1217-P	3687-L	PL	0.954	0.765		7658-N	7754-V	NV	1	0.02
1217-P	3711-M	PM	0.854	0.725		7658-W	7788-E	WE	0.769	0.557
1217-P	3727-E	PE	0.95	0.772		7658-T	7788-Q	TQ	0.857	0.06
1217-P	3728-L	PL	0.967	0.779		7658-W	7761-Q	WQ	0.931	0.638
1217-E	3680-M	EM	0.864	0.128		7658-K	7761-K	KK	0.75	0.141
1217-E	3683-F	EF	0.95	0.128		7658-Q	7761-R	QR	0.706	0.04
1217-P	3675-L	PL	0.923	0.725		7658-N	7761-P	NP	1	0.02
1217-E	3686-M	EM	0.85	0.114		7658-W	7804-A	WA	0.711	0.503
1217-P	3729-A	PA	0.971	0.779		7658-G	7804-M	GM	0.889	0.027
1217-E	3687-F	EF	0.844	0.128		7658-W	7806-R	WR	0.755	0.403
1217-P	3736-Y	PY	0.928	0.779		7658-N	7806-S	NS	1	0.02
1217-P	3737-R	PR	0.958	0.772		7658-W	7807-A	WA	0.81	0.644
1217-P	3748-L	PL	0.975	0.772		7658-N	7807-L	NL	0.75	0.02
1217-D	3683-I	DI	1	0.02		7658-W	7808-D	WD	0.851	0.651
1217-D	3711-V	DV	1	0.02		7658-N	7808-N	NN	0.857	0.02
1217-E	3728-M	EM	0.769	0.101		7658-W	7809-Q	WQ	0.768	0.611
1217-E	3729-V	EV	0.905	0.128		7658-N	7809-D	ND	1	0.02
1217-E	3675-M	EM	0.778	0.094		7658-W	7810-L	WL	0.815	0.651
1217-E	3736-F	EF	0.788	0.087		7658-G	7810-V	GV	0.889	0.027
1217-E	3727-D	ED	0.905	0.128		7658-W	7812-P	WP	0.771	0.597
1217-P	3763-A	PA	0.963	0.779		7658-N	7812-V	NV	1	0.02
1217-P	3790-I	PI	0.885	0.772		7658-W	7811-T	WT	0.784	0.611
1217-P	3774-I	PI	0.963	0.779		7658-G	7811-S	GS	0.727	0.027
1217-P	3796-V	PV	0.971	0.779		7658-W	7785-A	WA	0.798	0.503
1217-E	3796-I	EI	0.844	0.128		7658-W	7824-N	WN	0.719	0.55
1217-P	3810-I	PI	0.943	0.772		7658-N	7824-S	NS	0.857	0.02
1217-E	3810-V	EV	0.95	0.128		7658-W	7823-V	WV	0.765	0.416
1217-D	3729-I	DI	1	0.02		7658-W	7829-Q	WQ	0.827	0.658
1217-E	3737-K	EK	0.864	0.128		7658-T	7829-R	TR	0.9	0.06
1217-E	3763-G	EG	0.905	0.128		7658-W	7773-F	WF	0.818	0.664
1217-D	3675-A	DA	1	0.02		7658-W	7787-S	WS	0.818	0.604
1217-D	3790-L	DL	0.75	0.02		7658-W	7825-V	WV	0.828	0.664
1217-E	3748-V	EV	0.824	0.094		7658-N	7785-L	NL	1	0.02
1217-D	3748-S	DS	1	0.02		7658-N	7810-Y	NY	1	0.02
1217-W	3748-A	WA	0.75	0.02		7658-K	7823-N	KN	0.741	0.134
1217-P	3816-A	PA	0.963	0.779		7658-N	7811-N	NN	1	0.02
1217-E	3816-G	EG	0.884	0.128		7658-W	7813-A	WA	0.789	0.564
1217-P	3827-L	PL	0.949	0.745		7658-W	7840-N	WN	0.908	0.664
1217-E	3827-I	EI	0.826	0.128		7658-W	7849-I	WI	0.822	0.664
1217-P	3828-L	PL	0.935	0.772		7658-W	7841-A	WA	0.969	0.631
1217-E	3828-F	EF	0.737	0.094		7658-W	7856-S	WS	0.818	0.664
1217-P	3820-V	PV	0.961	0.752		7658-G	7856-K	GK	0.889	0.027
1217-E	3820-M	EM	0.864	0.128		7658-W	7857-Y	WY	0.815	0.664
1217-P	3825-Y	PY	0.962	0.772		7658-G	7857-F	GF	0.889	0.027
1217-E	3825-C	EC	0.844	0.128		7658-W	7858-H	WH	0.833	0.651
1217-P	3848-C	PC	0.962	0.772		7658-G	7858-G	GG	0.857	0.02
1217-E	3848-F	EF	0.844	0.128		7658-N	7858-T	NT	1	0.02
1217-P	3850-C	PC	0.963	0.779		7658-W	7861-S	WS	0.812	0.624
1217-E	3850-T	ET	0.884	0.128		7658-G	7861-K	GK	0.857	0.02
1217-P	3995-D	PD	0.88	0.765		7658-W	7860-A	WA	0.98	0.644
1217-W	3995-N	WN	0.75	0.02		7658-K	7860-V	KV	0.769	0.134
1217-P	4016-Y	PY	0.92	0.772		7658-N	7860-K	NK	1	0.02
1217-E	4016-F	EF	0.848	0.094		7658-G	7773-Y	GY	0.8	0.027
1217-P	3892-S	PS	0.954	0.772		7658-G	7813-D	GD	0.8	0.027
1217-E	3892-N	EN	0.714	0.101		7658-T	7787-N	TN	0.783	0.06
1217-P	4179-P	PP	0.876	0.732		7658-K	7840-D	KD	0.769	0.134
1217-D	4179-N	DN	1	0.02		7658-T	7849-V	TV	0.706	0.04
1217-P	4247-H	PH	0.922	0.758		7658-G	7823-G	GG	0.889	0.027
1217-E	4247-L	EL	0.813	0.087		7658-G	7787-K	GK	0.857	0.02
1217-D	4247-I	DI	1	0.02		7658-G	7825-M	GM	0.8	0.027
1217-P	4335-P	PP	0.932	0.779		7658-N	7825-R	NR	1	0.02
1217-E	4335-A	EA	0.743	0.087		7658-N	7813-G	NG	1	0.02
1217-P	4181-L	PL	0.894	0.765		7658-W	7863-L	WL	0.843	0.651
1217-D	4181-M	DM	0.857	0.02		7658-N	7863-W	NW	1	0.02
1217-P	4137-G	PG	0.95	0.772		7658-W	7868-R	WR	0.826	0.651
1217-E	4137-N	EN	0.7	0.094		7658-Q	7868-L	QL	0.706	0.04
1217-E	3774-L	EL	0.95	0.128		7658-G	7868-W	GW	0.727	0.027
1217-P	4425-R	PR	0.916	0.772		7658-W	7869-S	WS	0.798	0.624
1217-E	4425-K	EK	0.788	0.087		7658-G	7869-W	GW	0.727	0.027
1217-D	3774-F	DF	1	0.02		7658-W	7871-T	WT	0.762	0.537
1217-P	4450-M	PM	0.931	0.772		7658-G	7871-W	GW	0.75	0.02
1217-E	4450-L	EL	0.703	0.087		7658-N	7871-S	NS	1	0.02
1217-P	4456-S	PS	0.927	0.765		7658-W	7873-Q	WQ	0.817	0.644
1217-E	4456-Q	EQ	0.743	0.087		7658-N	7873-T	NT	0.75	0.02
1217-P	4457-T	PT	0.806	0.57		7658-W	7874-K	WK	0.851	0.651
1217-E	4457-S	ES	0.722	0.087		7658-G	7874-E	GE	0.857	0.02
1217-P	4493-V	PV	0.855	0.732		7658-N	7874-P	NP	1	0.02
1217-D	4493-I	DI	0.857	0.02		7658-K	7841-T	KT	0.727	0.134
1217-P	4528-M	PM	0.938	0.765		7658-T	7841-N	TN	0.857	0.06
1217-E	4528-F	EF	0.722	0.087		7658-N	7841-V	NV	1	0.02
1217-P	4606-D	PD	0.756	0.57		7658-W	7877-V	WV	0.84	0.651
1217-D	4606-E	DE	0.857	0.02		7658-T	7877-I	TI	0.818	0.06
1217-P	4674-V	PV	0.939	0.779		7658-N	7877-F	NF	1	0.02
1217-E	4674-I	EI	0.703	0.087		7658-W	7885-A	WA	0.815	0.664
1217-P	4682-V	PV	0.892	0.779		7658-G	7885-E	GE	0.889	0.027
1217-W	4682-I	WI	0.75	0.02		7658-W	7886-E	WE	0.947	0.664
1217-P	4676-V	PV	0.932	0.779		7658-K	7886-D	KD	0.702	0.134
1217-E	4676-T	ET	0.813	0.087		7658-N	7886-T	NT	1	0.02
1217-D	4676-A	DA	1	0.02		7658-W	7916-A	WA	0.813	0.611
1217-P	4680-C	PC	0.947	0.779		7658-T	7916-T	TT	0.741	0.067
1217-E	4680-S	ES	0.743	0.087		7658-W	7889-I	WI	0.78	0.57
1217-W	4680-A	WA	0.857	0.02		7658-N	7889-P	NP	1	0.02
1217-P	4750-I	PI	0.926	0.752		7658-W	7906-V	WV	0.907	0.658
1217-E	4750-V	EV	0.703	0.087		7658-K	7906-I	KI	0.778	0.141
1217-P	4716-L	PL	0.932	0.779		7658-W	7887-N	WN	0.933	0.651
1217-E	4716-Y	EY	0.813	0.087		7658-K	7887-S	KS	0.714	0.134
1217-D	4716-H	DH	1	0.02		7658-W	7910-V	WV	0.832	0.664
1217-P	5064-H	PH	0.876	0.758		7658-T	7910-I	TI	0.9	0.06
1217-W	5064-N	WN	0.75	0.02		7658-W	7903-S	WS	0.839	0.664
1217-P	5098-N	PN	0.934	0.765		7658-T	7903-T	TT	0.818	0.06
1217-E	5098-S	ES	0.722	0.087		7658-W	7934-S	WS	0.898	0.651
1217-P	5094-S	PS	0.892	0.718		7658-K	7934-A	KA	0.769	0.134
1217-E	5094-T	ET	0.743	0.087		7658-W	7960-K	WK	0.921	0.664
1217-P	5223-A	PA	0.935	0.779		7658-K	7960-R	KR	0.727	0.134
1217-E	5223-S	ES	0.722	0.087		7658-W	7945-T	WT	0.822	0.651
1217-P	5191-E	PE	0.932	0.779		7658-N	7945-E	NE	1	0.02
1217-E	5191-D	ED	0.743	0.087		7658-W	7952-T	WT	0.778	0.47
1217-P	5190-H	PH	0.931	0.772		7658-N	7952-A	NA	0.75	0.02
1217-E	5190-T	ET	0.813	0.087		7658-W	7963-Q	WQ	0.911	0.651
1217-D	5190-I	DI	1	0.02		7658-K	7963-R	KR	0.727	0.134
1217-P	5217-Y	PY	0.932	0.779		7658-W	7971-Q	WQ	0.819	0.651
1217-E	5217-F	EF	0.743	0.087		7658-N	7971-A	NA	0.75	0.02
1217-P	5220-N	PN	0.927	0.772		7658-W	7978-I	WI	0.911	0.651
1217-E	5220-T	ET	0.743	0.087		7658-K	7978-L	KL	0.741	0.134
1217-P	5235-A	PA	0.932	0.779		7658-N	7978-F	NF	1	0.02
1217-E	5235-S	ES	0.743	0.087		7658-N	7869-T	NT	1	0.02
1217-P	5524-T	PT	0.885	0.772		7658-W	7977-A	WA	0.804	0.497
1217-W	5524-N	WN	0.75	0.02		7658-W	7979-K	WK	0.736	0.57
1217-P	5842-D	PD	0.877	0.765		7658-W	7972-M	WM	0.809	0.584
1217-D	5842-E	DE	0.75	0.02		7658-W	7994-S	WS	0.856	0.557
1217-P	5760-I	PI	0.885	0.772		7658-G	7977-N	GN	0.857	0.02
1217-W	5760-V	WV	0.75	0.02		7658-N	7979-T	NT	1	0.02
1217-P	5980-N	PN	0.888	0.772		7658-N	7972-V	NV	1	0.02
1217-W	5980-S	WS	0.75	0.02		7658-W	7998-K	WK	0.798	0.638
1217-P	6001-T	PT	0.876	0.758		7658-W	8015-A	WA	0.815	0.664
1217-D	6001-N	DN	0.75	0.02		7658-W	8056-A	WA	0.843	0.664
1217-P	5999-I	PI	0.927	0.772		7658-T	8056-Q	TQ	0.783	0.06
1217-E	5999-V	EV	0.813	0.087		7658-W	8062-V	WV	0.732	0.523
1217-W	5999-L	WL	1	0.02		7658-T	8062-L	TL	0.9	0.06
1217-P	6084-D	PD	0.927	0.772		7658-W	8059-A	WA	0.835	0.644
1217-E	6084-E	EE	0.722	0.087		7658-T	8059-S	TS	0.714	0.067
1217-P	6119-T	PT	0.935	0.779		7658-W	8063-S	WS	0.843	0.664
1217-E	6119-S	ES	0.722	0.087		7658-T	8063-A	TA	0.9	0.06
1217-P	6149-I	PI	0.885	0.772		7658-N	8063-G	NG	1	0.02
1217-W	6149-V	WV	0.75	0.02		7658-G	7994-K	GK	0.857	0.02
1217-P	6161-G	PG	0.924	0.738		7658-N	7994-G	NG	1	0.02
1217-E	6161-N	EN	0.703	0.087		7658-G	7998-Y	GY	0.857	0.02
1217-W	6161-D	WD	1	0.02		7658-W	8066-A	WA	0.843	0.664
1217-P	6278-S	PS	0.932	0.779		7658-T	8066-I	TI	0.783	0.06
1217-E	6278-T	ET	0.743	0.087		7658-W	8068-A	WA	0.85	0.664
1217-P	6205-S	PS	0.932	0.779		7658-T	8068-S	TS	0.8	0.067
1217-E	6205-A	EA	0.743	0.087		7658-W	8029-S	WS	0.87	0.517
1217-P	6304-S	PS	0.931	0.772		7658-T	8029-A	TA	0.72	0.06
1217-E	6304-A	EA	0.703	0.087		7658-W	8257-K	WK	0.791	0.483
1217-P	6359-H	PH	0.927	0.772		7658-G	8257-Q	GQ	0.857	0.02
1217-E	6359-S	ES	0.743	0.087		7658-W	8268-E	WE	0.775	0.591
1217-P	6478-Q	PQ	0.932	0.779		7658-G	8268-N	GN	0.75	0.02
1217-E	6478-L	EL	0.743	0.087		7658-G	8015-P	GP	0.889	0.027
1217-P	6519-Y	PY	0.927	0.772		7658-W	8285-S	WS	0.807	0.591
1217-E	6519-F	EF	0.722	0.087		7658-N	8285-N	NN	1	0.02
1217-P	6531-A	PA	0.723	0.463		7658-W	8281-S	WS	0.933	0.651
1217-E	6531-Q	EQ	0.703	0.087		7658-K	8281-F	KF	0.741	0.134
1217-P	6554-I	PI	0.927	0.772		7658-G	8281-M	GM	0.857	0.02
1217-E	6554-L	EL	0.722	0.087		7658-N	8281-N	NN	1	0.02
1217-P	6581-I	PI	0.943	0.779		7658-W	8120-E	WE	0.833	0.638
1217-E	6581-V	EV	0.743	0.087		7658-N	8120-S	NS	1	0.02
1217-P	6626-S	PS	0.942	0.765		7658-W	8284-T	WT	0.747	0.584
1217-E	6626-T	ET	0.733	0.074		7658-N	8284-G	NG	1	0.02
1217-D	6626-P	DP	1	0.02		7658-W	8306-V	WV	0.825	0.664
1217-P	6664-T	PT	0.887	0.685		7658-G	8306-E	GE	0.889	0.027
1217-E	6664-Q	EQ	0.743	0.087		7658-N	8306-M	NM	1	0.02
1217-P	6667-K	PK	0.931	0.765		7658-W	8302-D	WD	0.815	0.664
1217-E	6667-V	EV	0.743	0.087		7658-N	8302-E	NE	0.75	0.02
1217-P	6670-A	PA	0.788	0.55		7658-W	8295-S	WS	0.796	0.591
1217-E	6670-K	EK	0.722	0.087		7658-N	8295-A	NA	1	0.02
1217-W	6670-P	WP	1	0.02		7658-G	8298-V	GV	0.889	0.027
1217-P	6691-F	PF	0.932	0.779		7658-N	8298-P	NP	1	0.02
1217-E	6691-Y	EY	0.743	0.087		7658-W	8294-Y	WY	0.892	0.638
1217-P	6713-E	PE	0.935	0.779		7658-K	8294-F	KF	0.737	0.141
1217-E	6713-Q	EQ	0.706	0.081		7658-W	8364-Q	WQ	0.825	0.664
1217-P	6714-D	PD	0.931	0.772		7658-G	8364-K	GK	0.889	0.027
1217-E	6714-E	EE	0.743	0.087		7658-N	8364-N	NN	1	0.02
1217-P	6698-I	PI	0.939	0.779		7658-W	8369-R	WR	0.824	0.658
1217-E	6698-V	EV	0.703	0.087		7658-G	8369-H	GH	0.889	0.027
1217-P	6711-D	PD	0.947	0.772		7658-N	8369-K	NK	1	0.02
1217-E	6711-N	EN	0.703	0.087		7658-W	8348-V	WV	0.776	0.617
1217-D	6711-T	DT	1	0.02		7658-N	8348-L	NL	1	0.02
1217-P	6723-T	PT	0.938	0.758		7658-W	8375-K	WK	0.776	0.617
1217-E	6723-I	EI	0.813	0.087		7658-N	8375-Q	NQ	1	0.02
1217-D	6723-N	DN	1	0.02		7658-W	8412-V	WV	0.78	0.57
1217-W	6723-V	WV	0.75	0.02		7658-G	8412-L	GL	0.857	0.02
1217-P	6735-Q	PQ	0.958	0.772		7658-W	8330-D	WD	0.818	0.664
1217-E	6735-E	EE	0.927	0.128		7658-G	8330-E	GE	0.8	0.027
1217-D	6735-H	DH	1	0.02		7658-W	8415-T	WT	0.746	0.57
1217-P	6763-M	PM	0.971	0.779		7658-G	8415-V	GV	0.857	0.02
1217-E	6763-L	EL	0.844	0.128		7658-N	8415-S	NS	1	0.02
1217-P	6767-A	PA	0.863	0.738		7658-W	8444-D	WD	0.815	0.664
1217-D	6767-T	DT	0.857	0.02		7658-G	8444-H	GH	0.889	0.027
1217-P	6776-K	PK	0.932	0.779		7658-W	8450-K	WK	0.767	0.597
1217-E	6776-E	EE	0.813	0.087		7658-N	8450-Q	NQ	1	0.02
1217-D	6776-V	DV	1	0.02		7658-W	8472-R	WR	0.922	0.597
1217-P	6771-Q	PQ	0.938	0.765		7658-K	8472-A	KA	0.792	0.141
1217-E	6771-K	EK	0.813	0.087		7658-T	8472-F	TF	0.706	0.04
1217-D	6771-M	DM	1	0.02		7658-N	8472-V	NV	1	0.02
1217-P	6890-E	PE	0.928	0.779		7658-W	8463-S	WS	0.927	0.597
1217-E	6890-D	ED	0.824	0.094		7658-N	8463-K	NK	1	0.02
1217-P	6859-A	PA	0.947	0.779		7658-W	8460-L	WL	0.807	0.658
1217-E	6859-S	ES	0.974	0.128		7658-N	8460-F	NF	0.75	0.02
1217-P	6837-A	PA	0.929	0.752		7658-W	8474-P	WP	0.785	0.577
1217-E	6837-T	ET	0.7	0.094		7658-W	8477-I	WI	0.805	0.651
1217-P	6886-Q	PQ	0.884	0.765		7658-W	8478-E	WE	0.86	0.537
1217-W	6886-H	WH	0.75	0.02		7658-W	8480-A	WA	0.805	0.651
1217-P	6891-N	PN	0.963	0.779		7658-W	8476-K	WK	0.786	0.591
1217-E	6891-S	ES	0.8	0.094		7658-W	8481-S	WS	0.718	0.497
1217-P	6944-R	PR	0.885	0.772		7658-W	8482-P	WP	0.753	0.564
1217-W	6944-K	WK	0.75	0.02		7658-W	8483-A	WA	0.796	0.591
1217-P	6949-T	PT	0.787	0.631		7658-N	8474-K	NK	0.857	0.02
1217-W	6949-V	WV	0.75	0.02		7658-K	8478-D	KD	0.75	0.141
1217-P	6894-I	PI	0.962	0.772		7658-G	8477-V	GV	0.8	0.027
1217-P	6893-V	PV	0.959	0.779		7658-N	8480-V	NV	0.75	0.02
1217-P	6999-K	PK	0.852	0.698		7658-G	8481-V	GV	0.857	0.02
1217-P	6996-H	PH	0.939	0.772		7658-G	8476-S	GS	0.857	0.02
1217-E	6894-L	EL	0.844	0.128		7658-N	8482-S	NS	0.857	0.02
1217-P	6977-H	PH	0.885	0.772		7658-W	8505-V	WV	0.856	0.577
1217-E	6893-T	ET	0.878	0.121		7658-N	8483-T	NT	0.857	0.02
1217-P	7016-K	PK	0.954	0.772		7658-W	8512-L	WL	0.87	0.604
1217-D	6999-C	DC	1	0.02		7658-W	8518-S	WS	0.815	0.664
1217-P	7011-L	PL	0.963	0.779		7658-W	8520-S	WS	0.919	0.644
1217-E	6996-N	EN	0.757	0.094		7658-N	8481-A	NA	1	0.02
1217-P	7067-V	PV	0.766	0.517		7658-W	8526-H	WH	0.93	0.577
1217-W	6977-Y	WY	0.75	0.02		7658-N	8476-N	NN	1	0.02
1217-P	7027-V	PV	0.957	0.752		7658-N	8505-A	NA	0.75	0.02
1217-P	7046-S	PS	0.967	0.779		7658-W	8528-R	WR	0.774	0.597
1217-P	7074-K	PK	0.963	0.779		7658-W	8531-L	WL	0.789	0.604
1217-P	7073-P	PP	0.874	0.745		7658-W	8535-K	WK	0.81	0.658
1217-P	7081-T	PT	0.954	0.758		7658-W	8532-A	WA	0.845	0.658
1217-P	7123-N	PN	0.958	0.772		7658-W	8534-Y	WY	0.769	0.57
1217-E	7123-G	EG	0.974	0.128		7658-W	8538-Q	WQ	0.791	0.597
1217-D	7123-S	DS	0.75	0.02		7658-W	8540-V	WV	0.935	0.631
1217-P	7130-Y	PY	0.959	0.779		7658-K	8540-I	KI	0.759	0.148
1217-E	7130-L	EL	0.905	0.128		7658-G	8531-R	GR	0.889	0.027
1217-E	7046-A	EA	0.864	0.128		7658-K	8520-T	KT	0.75	0.141
1217-D	7073-Q	DQ	0.857	0.02		7658-Q	8532-S	QS	0.778	0.047
1217-E	7074-R	ER	0.974	0.128		7658-N	8534-L	NL	1	0.02
1217-E	7081-V	EV	0.884	0.128		7658-K	8526-N	KN	0.712	0.141
1217-D	7074-C	DC	1	0.02		7658-G	8535-Q	GQ	0.889	0.027
1217-E	7027-I	EI	0.72	0.121		7658-G	8528-L	GL	0.889	0.027
1217-E	7067-C	EC	0.905	0.128		7658-G	8518-N	GN	0.889	0.027
1217-E	7011-I	EI	0.884	0.128		7658-K	8512-F	KF	0.8	0.148
1217-E	7016-Q	EQ	0.905	0.128		7658-N	8526-T	NT	1	0.02
1217-P	7134-E	PE	0.963	0.779		7658-N	8538-N	NN	1	0.02
1217-E	7134-S	ES	0.905	0.128		7658-W	8542-N	WN	0.825	0.664
1217-P	7148-V	PV	0.902	0.711		7658-G	8542-S	GS	0.889	0.027
1217-E	7148-I	EI	0.8	0.094		7658-W	8564-Q	WQ	0.788	0.597
1217-P	7156-N	PN	0.82	0.671		7658-N	8564-Y	NY	1	0.02
1217-D	7156-V	DV	1	0.02		7658-N	8528-M	NM	1	0.02
1217-E	7166-W	EW	0.974	0.128		7658-W	8569-Y	WY	0.815	0.664
1217-D	7166-P	DP	1	0.02		7658-G	8569-L	GL	0.889	0.027
1217-P	7179-E	PE	0.806	0.557		7658-W	8557-L	WL	0.935	0.584
1217-E	7179-S	ES	0.895	0.114		7658-G	8557-A	GA	1	0.027
1217-P	7180-G	PG	0.737	0.49		7658-W	8572-I	WI	0.779	0.591
1217-E	7180-Q	EQ	0.919	0.114		7658-T	8572-V	TV	0.72	0.06
1217-E	7183-N	EN	0.895	0.114		7658-W	8579-S	WS	0.862	0.503
1217-D	7183-H	DH	0.75	0.02		7658-G	8579-V	GV	0.889	0.027
1217-P	7182-G	PG	0.745	0.49		7658-W	8578-V	WV	0.827	0.53
1217-E	7182-V	EV	0.974	0.128		7658-K	8578-I	KI	0.71	0.148
1217-D	7182-N	DN	1	0.02		7658-W	8581-C	WC	0.809	0.597
1217-P	7185-S	PS	0.747	0.497		7658-N	8581-A	NA	1	0.02
1217-E	7185-T	ET	0.864	0.128		7658-W	8585-M	WM	0.828	0.664
1217-D	7185-V	DV	1	0.02		7658-G	8585-L	GL	0.8	0.027
1217-P	7187-K	PK	0.715	0.463		7658-N	8585-C	NC	1	0.02
1217-D	7187-L	DL	0.857	0.02		7658-W	8584-I	WI	0.726	0.523
1217-P	7177-A	PA	0.74	0.497		7658-G	8584-L	GL	0.857	0.02
1217-E	7177-V	EV	0.919	0.114		7658-N	8542-A	NA	1	0.02
1217-D	7177-Q	DQ	1	0.02		7658-W	8614-Y	WY	0.752	0.57
1217-P	7189-Q	PQ	0.745	0.49		7658-G	8614-H	GH	0.889	0.027
1217-D	7189-N	DN	0.857	0.02		7658-N	8614-C	NC	1	0.02
1217-E	7192-P	EP	0.773	0.114		7658-W	8600-L	WL	0.81	0.658
1217-D	7192-V	DV	1	0.02		7658-G	8600-I	GI	0.889	0.027
1217-P	7194-Q	PQ	0.86	0.617		7658-W	8635-T	WT	0.766	0.483
1217-D	7194-G	DG	1	0.02		7658-G	8635-V	GV	0.857	0.02
1217-P	7196-S	PS	0.858	0.631		7658-T	8637-S	TS	0.783	0.06
1217-E	7196-N	EN	0.872	0.114		7658-G	8637-I	GI	0.857	0.02
1217-D	7196-Y	DY	1	0.02		7658-N	8637-W	NW	1	0.02
1217-P	7205-N	PN	0.75	0.483		7658-W	8640-L	WL	0.802	0.597
1217-W	7205-F	WF	0.75	0.02		7658-T	8640-T	TT	0.75	0.04
1217-P	7199-R	PR	0.732	0.477		7658-G	8640-K	GK	0.857	0.02
1217-D	7199-G	DG	1	0.02		7658-W	8639-K	WK	0.732	0.503
1217-P	7209-F	PF	0.92	0.772		7658-N	8639-R	NR	1	0.02
1217-D	7209-N	DN	1	0.02		7658-W	8641-K	WK	0.796	0.577
1217-P	7214-L	PL	0.86	0.698		7658-G	8641-T	GT	0.889	0.027
1217-W	7214-R	WR	0.75	0.02		7658-N	8641-N	NN	0.857	0.02
1217-P	7215-H	PH	0.809	0.584		7658-W	8650-S	WS	0.813	0.597
1217-D	7215-I	DI	1	0.02		7658-G	8650-V	GV	1	0.027
1217-P	7217-T	PT	0.809	0.597		7658-N	8650-L	NL	1	0.02
1217-D	7217-F	DF	0.75	0.02		7658-W	8652-D	WD	0.847	0.577
1217-P	7218-Q	PQ	0.855	0.691		7658-N	8652-A	NA	1	0.02
1217-D	7218-N	DN	0.857	0.02		7658-W	8642-E	WE	0.813	0.597
1217-E	7230-W	EW	0.745	0.128		7658-T	8642-H	TH	0.75	0.06
1217-D	7230-N	DN	1	0.02		7658-G	8642-Q	GQ	0.857	0.02
1217-P	7231-Y	PY	0.726	0.523		7658-N	8642-K	NK	0.75	0.02
1217-D	7231-R	DR	1	0.02		7658-W	8649-Y	WY	0.795	0.638
1217-P	7248-P	PP	0.85	0.705		7658-G	8649-F	GF	0.8	0.027
1217-D	7248-F	DF	1	0.02		7658-W	8666-Y	WY	0.815	0.664
1217-E	7243-K	EK	0.919	0.114		7658-G	8666-L	GL	0.889	0.027
1217-D	7243-N	DN	1	0.02		7658-W	8654-H	WH	0.813	0.597
1217-P	7247-N	PN	0.855	0.711		7658-N	8654-Q	NQ	1	0.02
1217-D	7247-V	DV	0.857	0.02		7658-W	8679-L	WL	0.776	0.477
1217-P	7253-G	PG	0.778	0.53		7658-N	8679-V	NV	0.75	0.02
1217-D	7253-L	DL	0.857	0.02		7658-W	8680-S	WS	0.779	0.497
1217-P	7266-V	PV	0.943	0.772		7658-N	8680-R	NR	1	0.02
1217-E	7266-I	EI	0.895	0.114		7658-W	8686-E	WE	0.744	0.557
1217-P	7267-I	PI	0.753	0.544		7658-G	8686-N	GN	0.75	0.02
1217-D	7267-L	DL	1	0.02		7658-N	8686-D	ND	0.857	0.02
1217-P	7277-D	PD	0.73	0.564		7658-W	8688-A	WA	0.798	0.597
1217-D	7277-T	DT	1	0.02		7658-N	8688-H	NH	1	0.02
1217-P	7286-V	PV	0.744	0.557		7658-W	8692-I	WI	0.81	0.658
1217-D	7286-Y	DY	0.857	0.02		7658-G	8692-L	GL	0.889	0.027
1217-P	7283-A	PA	0.785	0.564		7658-W	8696-L	WL	0.796	0.577
1217-E	7283-L	EL	0.919	0.114		7658-G	8696-Y	GY	0.889	0.027
1217-P	7289-S	PS	0.933	0.705		7658-W	8697-V	WV	0.82	0.658
1217-E	7289-A	EA	0.895	0.114		7658-G	8697-D	GD	0.889	0.027
1217-P	7285-I	PI	0.864	0.705		7658-N	8697-W	NW	0.857	0.02
1217-D	7285-F	DF	1	0.02		7658-W	8702-V	WV	0.755	0.403
1217-P	7304-E	PE	0.706	0.443		7658-W	8704-H	WH	0.787	0.483
1217-E	7304-D	ED	0.723	0.114		7658-W	8703-D	WD	0.735	0.409
1217-D	7304-V	DV	0.857	0.02		7658-W	8707-I	WI	0.81	0.658
1217-P	7308-T	PT	0.729	0.47		7658-W	8719-P	WP	0.81	0.658
1217-D	7308-H	DH	1	0.02		7658-N	8702-T	NT	1	0.02
1217-P	7306-M	PM	0.741	0.49		7658-W	8720-A	WA	0.783	0.617
1217-D	7306-R	DR	1	0.02		7658-G	8704-S	GS	0.857	0.02
1217-P	7309-V	PV	0.88	0.711		7658-W	8701-D	WD	0.791	0.57
1217-D	7309-A	DA	0.857	0.02		7658-W	8721-M	WM	0.817	0.658
1217-E	7307-L	EL	0.85	0.114		7658-W	8722-D	WD	0.775	0.591
1217-D	7307-V	DV	1	0.02		7658-W	8730-T	WT	0.753	0.584
1217-P	7310-S	PS	0.892	0.664		7658-W	8804-S	WS	0.746	0.57
1217-E	7310-Y	EY	0.919	0.114		7658-W	8794-V	WV	0.81	0.658
1217-P	7316-Q	PQ	0.881	0.644		7658-W	8805-E	WE	0.76	0.53
1217-E	7316-N	EN	0.895	0.114		7658-G	8805-Q	GQ	0.727	0.027
1217-D	7316-S	DS	0.857	0.02		7658-G	8722-W	GW	0.8	0.027
1217-P	7314-G	PG	0.821	0.584		7658-N	8704-D	ND	1	0.02
1217-E	7314-H	EH	0.919	0.114		7658-G	8721-W	GW	0.8	0.027
1217-E	7317-N	EN	0.919	0.114		7658-N	8804-P	NP	0.75	0.02
1217-D	7317-S	DS	0.857	0.02		7658-G	8794-I	GI	0.8	0.027
1217-E	7311-Y	EY	0.857	0.101		7658-G	8720-W	GW	0.8	0.027
1217-D	7311-P	DP	1	0.02		7658-G	8701-E	GE	0.8	0.027
1217-P	7315-T	PT	0.786	0.517		7658-N	8805-K	NK	0.857	0.02
1217-D	7315-G	DG	1	0.02		7658-G	8707-V	GV	0.889	0.027
1217-P	7325-W	PW	0.939	0.779		7658-N	8701-S	NS	1	0.02
1217-E	7325-E	EE	0.919	0.114		7658-G	8730-P	GP	0.889	0.027
1217-P	7326-W	PW	0.939	0.779		7658-N	8703-A	NA	1	0.02
1217-E	7326-F	EF	0.919	0.114		7658-G	8719-W	GW	0.8	0.027
1217-P	7332-A	PA	0.878	0.698		7658-W	8819-G	WG	0.828	0.664
1217-P	7327-W	PW	0.947	0.779		7658-G	8819-D	GD	0.857	0.02
1217-P	7330-Q	PQ	0.75	0.483		7658-W	8842-L	WL	0.815	0.664
1217-D	7332-K	DK	1	0.02		7658-G	8842-F	GF	0.889	0.027
1217-P	7338-D	PD	0.75	0.483		7658-W	8968-S	WS	0.791	0.597
1217-E	7327-A	EA	0.71	0.074		7658-N	8968-P	NP	1	0.02
1217-E	7330-S	ES	0.872	0.114		7658-W	9041-P	WP	0.774	0.597
1217-D	7338-T	DT	1	0.02		7658-G	9041-Q	GQ	0.889	0.027
1217-P	7346-L	PL	0.912	0.765		7658-N	9041-W	NW	1	0.02
1217-E	7350-G	EG	0.919	0.114		7658-W	9010-N	WN	0.793	0.591
1217-D	7350-I	DI	1	0.02		7658-G	9010-H	GH	0.75	0.02
1217-P	7351-K	PK	0.838	0.624		7658-W	9044-N	WN	0.727	0.537
1217-D	7351-C	DC	1	0.02		7658-N	9044-W	NW	0.857	0.02
1217-W	7338-N	WN	0.75	0.02		7658-W	9043-W	WW	0.826	0.557
1217-W	7346-I	WI	0.75	0.02		7658-K	9043-S	KS	0.711	0.107
1217-P	7357-W	PW	0.84	0.705		7658-W	9045-Q	WQ	0.835	0.664
1217-P	7354-G	PG	0.84	0.705		7658-N	9045-W	NW	1	0.02
1217-P	7358-N	PN	0.901	0.705		7658-W	9027-N	WN	0.78	0.584
1217-P	7374-L	PL	0.913	0.738		7658-G	9027-D	GD	0.857	0.02
1217-D	7357-D	DD	1	0.02		7658-W	9037-S	WS	0.815	0.664
1217-D	7354-S	DS	1	0.02		7658-G	9037-T	GT	0.889	0.027
1217-P	7369-N	PN	0.859	0.718		7658-W	9099-E	WE	0.74	0.517
1217-D	7358-K	DK	0.857	0.02		7658-G	9099-S	GS	0.857	0.02
1217-E	7374-F	EF	0.791	0.114		7658-W	9156-S	WS	0.791	0.57
1217-D	7369-Y	DY	0.857	0.02		7658-G	9156-A	GA	0.8	0.027
1217-P	7391-R	PR	0.75	0.544		7658-N	9156-Q	NQ	1	0.02
1217-W	7391-D	WD	0.857	0.02		7658-W	9139-E	WE	0.807	0.631
1217-P	7396-G	PG	0.851	0.711		7658-T	9139-D	TD	0.72	0.06
1217-D	7396-S	DS	1	0.02		7658-W	9158-P	WP	0.81	0.658
1217-P	7403-I	PI	0.897	0.671		7658-N	9158-T	NT	0.75	0.02
1217-D	7403-F	DF	0.857	0.02		7658-W	9230-S	WS	0.818	0.664
1217-E	7404-V	EV	0.919	0.114		7658-Q	9230-P	QP	0.706	0.04
1217-P	7416-R	PR	0.866	0.671		7658-W	9236-G	WG	0.815	0.664
1217-D	7416-S	DS	1	0.02		7658-G	9236-S	GS	0.889	0.027
1217-P	7422-F	PF	0.89	0.678		7658-W	9249-S	WS	0.813	0.597
1217-E	7422-H	EH	0.895	0.114		7658-N	9249-A	NA	1	0.02
1217-P	7421-M	PM	0.733	0.47		7658-W	9250-G	WG	0.807	0.604
1217-D	7421-S	DS	1	0.02		7658-G	9250-A	GA	0.857	0.02
1217-P	7423-S	PS	0.78	0.537		7658-W	9258-L	WL	0.815	0.664
1217-E	7423-R	ER	0.95	0.128		7658-N	9258-I	NI	0.75	0.02
1217-P	7428-W	PW	0.947	0.779		7658-W	9271-V	WV	0.809	0.624
1217-E	7428-P	EP	1	0.128		7658-T	9271-M	TM	0.741	0.067
1217-D	7404-G	DG	1	0.02		7658-W	9280-G	WG	0.84	0.651
1217-P	7434-N	PN	0.753	0.49		7658-N	9280-P	NP	0.857	0.02
1217-D	7423-Y	DY	1	0.02		7658-W	9282-T	WT	0.815	0.664
1217-P	7435-F	PF	0.762	0.517		7658-G	9282-V	GV	0.889	0.027
1217-P	7436-L	PL	0.71	0.443		7658-W	9337-H	WH	0.838	0.658
1217-P	7442-A	PA	0.884	0.738		7658-G	9337-N	GN	0.889	0.027
1217-E	7434-G	EG	0.919	0.114		7658-W	9364-S	WS	0.82	0.658
1217-D	7435-T	DT	1	0.02		7658-G	9364-T	GT	0.889	0.027
1217-P	7445-V	PV	0.854	0.725		7658-N	9364-Q	NQ	1	0.02
1217-P	7449-K	PK	0.916	0.772		7658-W	9411-K	WK	0.818	0.664
1217-E	7436-T	ET	0.919	0.114		7658-Q	9411-W	QW	0.706	0.04
1217-D	7442-S	DS	0.75	0.02		7658-W	9412-K	WK	0.828	0.664
1217-D	7451-I	DI	1	0.02		7658-Q	9412-W	QW	0.706	0.04
1217-P	7464-T	PT	0.75	0.564		7658-N	9412-Q	NQ	1	0.02
1217-D	7464-Y	DY	1	0.02		7658-W	9413-T	WT	0.809	0.597
1217-D	7449-R	DR	1	0.02		7658-Q	9413-W	QW	0.706	0.04
1217-D	7445-Y	DY	1	0.02		7658-W	9415-E	WE	0.825	0.664
1217-P	7471-Q	PQ	0.919	0.725		7658-Q	9415-W	QW	0.706	0.04
1217-D	7436-K	DK	1	0.02		7658-W	9416-A	WA	0.836	0.597
1217-W	7451-L	WL	0.75	0.02		7658-Q	9416-W	QW	0.706	0.04
1217-P	7477-L	PL	0.943	0.779		7658-T	9416-S	TS	0.706	0.04
1217-E	7471-L	EL	0.739	0.114		7658-W	9450-G	WG	0.788	0.597
1217-P	7483-N	PN	0.723	0.456		7658-T	9450-S	TS	0.72	0.06
1217-W	7436-N	WN	0.857	0.02		7658-N	9416-D	ND	1	0.02
1217-P	7484-F	PF	0.939	0.772		7659-W	7661-W	WW	1	0.664
1217-D	7484-V	DV	1	0.02		7659-P	7661-T	PT	0.815	0.148
1217-D	7483-A	DA	1	0.02		7659-W	7660-W	WW	1	0.664
1217-E	7477-T	ET	0.833	0.101		7659-P	7660-C	PC	0.821	0.215
1217-P	7503-E	PE	0.874	0.651		7659-S	7661-S	SS	0.833	0.067
1217-P	7517-D	PD	0.808	0.564		7659-D	7661-C	DC	1	0.02
1217-D	7517-S	DS	0.75	0.02		7659-D	7660-G	DG	1	0.02
1217-P	7532-E	PE	0.932	0.779		7659-W	7662-W	WW	0.995	0.664
1217-D	7532-T	DT	1	0.02		7659-P	7662-P	PP	0.792	0.141
1217-P	7534-T	PT	0.771	0.544		7659-S	7662-A	SA	1	0.067
1217-D	7534-E	DE	1	0.02		7659-D	7662-N	DN	1	0.02
1217-P	7551-T	PT	0.888	0.772		7659-T	7662-S	TS	0.857	0.02
1217-W	7551-S	WS	0.75	0.02		7659-W	7663-W	WW	0.995	0.664
1217-P	7558-K	PK	0.821	0.678		7659-P	7663-P	PP	0.737	0.141
1217-D	7558-R	DR	1	0.02		7659-S	7663-V	SV	0.75	0.06
1217-P	7579-T	PT	0.781	0.564		7659-W	7664-W	WW	0.995	0.664
1217-W	7579-Y	WY	0.75	0.02		7659-S	7664-G	SG	0.769	0.067
1217-P	7619-A	PA	0.781	0.564		7659-W	7668-G	WG	0.995	0.658
1217-D	7619-K	DK	0.857	0.02		7659-P	7668-C	PC	0.727	0.188
1217-P	7624-G	PG	0.781	0.564		7659-W	7666-W	WW	0.78	0.43
1217-D	7624-N	DN	1	0.02		7659-P	7666-F	PF	0.72	0.121
1217-P	7631-Y	PY	0.885	0.772		7659-S	7666-P	SP	0.8	0.067
1217-W	7631-F	WF	0.75	0.02		7659-D	7666-A	DA	1	0.02
1217-P	7629-W	PW	0.769	0.57		7659-W	7669-V	WV	0.974	0.631
1217-D	7629-G	DG	1	0.02		7659-P	7669-Y	PY	0.79	0.215
1217-P	7648-L	PL	0.836	0.631		7659-W	7667-N	WN	0.826	0.651
1217-D	7648-V	DV	1	0.02		7659-T	7667-G	TG	0.857	0.02
1217-P	7642-K	PK	0.742	0.57		7659-P	7670-W	PW	0.737	0.141
1217-D	7642-L	DL	1	0.02		7659-S	7670-N	SN	1	0.067
1217-P	7654-W	PW	0.781	0.564		7659-T	7670-E	TE	1	0.027
1217-D	7654-G	DG	1	0.02		7659-W	7665-W	WW	0.857	0.664
1217-W	7654-N	WN	0.857	0.02		7659-D	7665-E	DE	1	0.02
1217-P	7657-W	PW	0.781	0.564		7659-T	7665-Q	TQ	0.857	0.02
1217-D	7657-K	DK	1	0.02		7659-W	7671-T	WT	1	0.664
1217-P	7656-W	PW	0.781	0.564		7659-P	7671-P	PP	0.79	0.215
1217-W	7656-A	WA	0.857	0.02		7659-W	7673-S	WS	1	0.664
1217-P	7641-L	PL	0.885	0.772		7659-S	7673-R	SR	0.8	0.067
1217-W	7641-I	WI	0.75	0.02		7659-D	7673-L	DL	1	0.02
1217-P	7658-W	PW	0.781	0.564		7659-W	7674-T	WT	1	0.664
1217-D	7658-N	DN	1	0.02		7659-S	7674-P	SP	1	0.067
1217-W	7658-G	WG	0.857	0.02		7659-D	7674-K	DK	1	0.02
1217-P	7659-W	PW	0.781	0.564		7659-W	7676-D	WD	1	0.664
1217-D	7659-D	DD	1	0.02		7659-P	7676-G	PG	0.765	0.208
1217-W	7659-T	WT	0.857	0.02		7659-W	7679-N	WN	0.814	0.456
1217-E	7503-S	ES	0.85	0.114		7659-S	7679-F	SF	0.741	0.067
1217-P	7660-W	PW	0.781	0.564		7659-T	7679-T	TT	0.727	0.027
1217-D	7660-G	DG	1	0.02		7659-W	7681-N	WN	0.875	0.517
1217-P	7662-W	PW	0.778	0.564		7659-P	7681-T	PT	0.747	0.208
1217-D	7662-N	DN	1	0.02		7659-W	7683-P	WP	1	0.664
1217-P	7665-W	PW	0.935	0.779		7659-P	7683-G	PG	0.81	0.215
1217-D	7665-E	DE	1	0.02		7659-D	7683-S	DS	1	0.02
1217-P	7661-W	PW	0.781	0.564		7659-P	7684-I	PI	0.759	0.148
1217-D	7661-C	DC	1	0.02		7659-W	7686-Y	WY	0.839	0.664
1217-P	7673-S	PS	0.781	0.564		7659-W	7688-A	WA	1	0.664
1217-D	7673-L	DL	1	0.02		7659-W	7710-L	WL	0.846	0.664
1217-P	7674-T	PT	0.781	0.564		7659-D	7684-Q	DQ	1	0.02
1217-D	7674-K	DK	1	0.02		7659-W	7682-V	WV	0.966	0.658
1217-P	7710-L	PL	0.916	0.772		7659-W	7728-K	WK	0.985	0.644
1217-D	7710-R	DR	1	0.02		7659-P	7688-P	PP	0.78	0.215
1217-P	7683-P	PP	0.781	0.564		7659-S	7686-H	SH	0.909	0.067
1217-D	7683-S	DS	1	0.02		7659-D	7710-R	DR	1	0.02
1217-P	7754-T	PT	0.909	0.772		7659-W	7742-S	WS	0.99	0.658
1217-D	7754-V	DV	1	0.02		7659-S	7682-A	SA	0.952	0.067
1217-P	7764-E	PE	0.785	0.624		7659-P	7728-T	PT	0.78	0.215
1217-D	7764-A	DA	1	0.02		7659-W	7737-S	WS	0.8	0.591
1217-P	7785-A	PA	0.771	0.53		7659-W	7754-T	WT	0.763	0.604
1217-D	7785-L	DL	1	0.02		7659-W	7750-T	WT	0.739	0.389
1217-P	7763-L	PL	0.745	0.577		7659-W	7761-Q	WQ	0.931	0.638
1217-D	7763-N	DN	1	0.02		7659-W	7763-L	WL	0.925	0.664
1217-P	7761-Q	PQ	0.733	0.544		7659-P	7742-P	PP	0.78	0.215
1217-D	7761-P	DP	1	0.02		7659-W	7773-F	WF	0.818	0.664
1217-P	7804-A	PA	0.825	0.631		7659-W	7787-S	WS	0.818	0.604
1217-W	7804-M	WM	0.75	0.02		7659-W	7785-A	WA	0.798	0.503
1217-P	7809-Q	PQ	0.85	0.725		7659-T	7737-T	TT	0.857	0.02
1217-D	7809-D	DD	1	0.02		7659-D	7754-V	DV	1	0.02
1217-P	7808-D	PD	0.89	0.732		7659-D	7750-N	DN	1	0.02
1217-D	7808-N	DN	0.857	0.02		7659-W	7804-A	WA	0.711	0.503
1217-P	7807-A	PA	0.898	0.765		7659-S	7761-R	SR	0.75	0.04
1217-D	7807-L	DL	0.75	0.02		7659-D	7763-N	DN	1	0.02
1217-P	7812-P	PP	0.871	0.725		7659-T	7773-Y	TY	0.8	0.027
1217-D	7812-V	DV	1	0.02		7659-T	7787-K	TK	0.857	0.02
1217-P	7811-T	PT	0.876	0.732		7659-D	7785-L	DL	1	0.02
1217-D	7811-N	DN	1	0.02		7659-W	7806-R	WR	0.755	0.403
1217-P	7810-L	PL	0.902	0.772		7659-W	7810-L	WL	0.815	0.651
1217-D	7810-Y	DY	1	0.02		7659-W	7808-D	WD	0.851	0.651
1217-W	7810-V	WV	0.75	0.02		7659-W	7807-A	WA	0.81	0.644
1217-P	7813-A	PA	0.826	0.638		7659-W	7809-Q	WQ	0.768	0.611
1217-D	7813-G	DG	1	0.02		7659-D	7806-S	DS	1	0.02
1217-P	7824-N	PN	0.833	0.685		7659-D	7808-N	DN	0.857	0.02
1217-D	7824-S	DS	0.857	0.02		7659-D	7807-L	DL	0.75	0.02
1217-P	7825-V	PV	0.898	0.772		7659-D	7761-P	DP	1	0.02
1217-D	7825-R	DR	1	0.02		7659-T	7810-V	TV	0.889	0.027
1217-P	7841-A	PA	0.777	0.55		7659-D	7810-Y	DY	1	0.02
1217-D	7841-V	DV	1	0.02		7659-T	7804-M	TM	0.889	0.027
1217-P	7856-S	PS	0.888	0.772		7659-W	7813-A	WA	0.789	0.564
1217-W	7856-K	WK	0.75	0.02		7659-T	7813-D	TD	0.8	0.027
1217-P	7857-Y	PY	0.885	0.772		7659-D	7813-G	DG	1	0.02
1217-W	7857-F	WF	0.75	0.02		7659-W	7812-P	WP	0.771	0.597
1217-P	7858-H	PH	0.92	0.772		7659-D	7812-V	DV	1	0.02
1217-D	7858-T	DT	1	0.02		7659-W	7811-T	WT	0.784	0.611
1217-P	7860-A	PA	0.789	0.564		7659-T	7811-S	TS	0.727	0.027
1217-D	7860-K	DK	1	0.02		7659-D	7811-N	DN	1	0.02
1217-P	7863-L	PL	0.931	0.772		7659-W	7823-V	WV	0.765	0.416
1217-D	7863-W	DW	1	0.02		7659-T	7823-G	TG	0.889	0.027
1217-P	7869-S	PS	0.88	0.738		7659-D	7809-D	DD	1	0.02
1217-D	7869-T	DT	1	0.02		7659-W	7824-N	WN	0.719	0.55
1217-P	7871-T	PT	0.881	0.671		7659-D	7824-S	DS	0.857	0.02
1217-P	7873-Q	PQ	0.913	0.772		7659-W	7825-V	WV	0.828	0.664
1217-D	7873-T	DT	0.75	0.02		7659-T	7825-M	TM	0.8	0.027
1217-P	7877-V	PV	0.927	0.772		7659-D	7825-R	DR	1	0.02
1217-P	7886-E	PE	0.752	0.57		7659-W	7858-H	WH	0.833	0.651
1217-D	7871-S	DS	1	0.02		7659-D	7858-T	DT	1	0.02
1217-P	7885-A	PA	0.885	0.772		7659-W	7841-A	WA	0.969	0.631
1217-P	7889-I	PI	0.86	0.678		7659-D	7841-V	DV	1	0.02
1217-E	7877-I	EI	0.774	0.081		7659-T	7858-G	TG	0.857	0.02
1217-P	7874-K	PK	0.939	0.772		7659-W	7860-A	WA	0.98	0.644
1217-D	7886-T	DT	1	0.02		7659-D	7860-K	DK	1	0.02
1217-P	7945-T	PT	0.87	0.738		7659-W	7856-S	WS	0.818	0.664
1217-D	7945-E	DE	1	0.02		7659-T	7856-K	TK	0.889	0.027
1217-D	7889-P	DP	1	0.02		7659-W	7861-S	WS	0.812	0.624
1217-W	7871-W	WW	0.857	0.02		7659-T	7861-K	TK	0.857	0.02
1217-W	7885-E	WE	0.75	0.02		7659-W	7863-L	WL	0.843	0.651
1217-P	7931-L	PL	0.733	0.47		7659-D	7863-W	DW	1	0.02
1217-E	7931-I	EI	0.75	0.081		7659-W	7868-R	WR	0.826	0.651
1217-P	7971-Q	PQ	0.882	0.752		7659-S	7868-L	SL	0.75	0.04
1217-D	7971-A	DA	0.75	0.02		7659-T	7868-W	TW	0.727	0.027
1217-P	7972-M	PM	0.957	0.745		7659-W	7869-S	WS	0.798	0.624
1217-E	7972-I	EI	0.776	0.128		7659-T	7869-W	TW	0.727	0.027
1217-D	7972-V	DV	1	0.02		7659-D	7869-T	DT	1	0.02
1217-P	7978-I	PI	0.73	0.564		7659-W	7871-T	WT	0.762	0.537
1217-D	7978-F	DF	1	0.02		7659-D	7871-S	DS	1	0.02
1217-P	7977-A	PA	0.786	0.53		7659-T	7871-W	TW	0.75	0.02
1217-E	7977-P	EP	0.824	0.094		7659-W	7874-K	WK	0.851	0.651
1217-P	7997-T	PT	0.975	0.772		7659-D	7874-P	DP	1	0.02
1217-E	7997-S	ES	0.792	0.128		7659-T	7874-E	TE	0.857	0.02
1217-P	7979-K	PK	0.823	0.685		7659-W	7857-Y	WY	0.815	0.664
1217-D	7874-P	DP	1	0.02		7659-T	7857-F	TF	0.889	0.027
1217-D	7877-F	DF	1	0.02		7659-W	7873-Q	WQ	0.817	0.644
1217-P	8018-M	PM	0.951	0.779		7659-D	7873-T	DT	0.75	0.02
1217-E	8018-I	EI	0.974	0.128		7659-W	7877-V	WV	0.84	0.651
1217-P	8015-A	PA	0.885	0.772		7659-D	7877-F	DF	1	0.02
1217-W	8015-P	WP	0.75	0.02		7659-W	7885-A	WA	0.815	0.664
1217-P	8023-E	PE	0.853	0.604		7659-T	7885-E	TE	0.889	0.027
1217-D	8023-N	DN	1	0.02		7659-W	7892-A	WA	0.97	0.651
1217-D	7979-T	DT	1	0.02		7659-P	7892-S	PS	0.775	0.208
1217-P	8059-A	PA	0.931	0.772		7659-W	7889-I	WI	0.78	0.57
1217-E	8059-S	ES	0.703	0.087		7659-D	7889-P	DP	1	0.02
1217-P	8063-S	PS	0.921	0.779		7659-W	7886-E	WE	0.947	0.664
1217-D	8063-G	DG	1	0.02		7659-D	7886-T	DT	1	0.02
1217-P	8120-E	PE	0.931	0.765		7659-W	7945-T	WT	0.822	0.651
1217-D	8120-S	DS	1	0.02		7659-D	7945-E	DE	1	0.02
1217-P	8284-T	PT	0.832	0.698		7659-W	7952-T	WT	0.778	0.47
1217-D	8284-G	DG	1	0.02		7659-D	7952-A	DA	0.75	0.02
1217-P	8281-S	PS	0.738	0.557		7659-W	7972-M	WM	0.809	0.584
1217-D	8281-N	DN	1	0.02		7659-D	7972-V	DV	1	0.02
1217-P	8272-Y	PY	0.938	0.758		7659-W	7971-Q	WQ	0.819	0.651
1217-E	8272-H	EH	0.884	0.128		7659-D	7971-A	DA	0.75	0.02
1217-P	8285-S	PS	0.97	0.765		7659-W	7977-A	WA	0.804	0.497
1217-E	8285-H	EH	0.844	0.128		7659-T	7977-N	TN	0.857	0.02
1217-D	8285-N	DN	1	0.02		7659-W	7978-I	WI	0.911	0.651
1217-P	8295-S	PS	0.958	0.765		7659-D	7978-F	DF	1	0.02
1217-E	8295-E	EE	0.95	0.128		7659-W	7979-K	WK	0.736	0.57
1217-D	8295-A	DA	1	0.02		7659-D	7979-T	DT	1	0.02
1217-P	8302-D	PD	0.885	0.772		7659-W	7994-S	WS	0.856	0.557
1217-D	8302-E	DE	0.75	0.02		7659-D	7994-G	DG	1	0.02
1217-D	8298-P	DP	1	0.02		7659-T	7994-K	TK	0.857	0.02
1217-W	8298-V	WV	0.75	0.02		7659-W	7998-K	WK	0.798	0.638
1217-P	8306-V	PV	0.895	0.772		7659-T	7998-Y	TY	0.857	0.02
1217-D	8306-M	DM	1	0.02		7659-W	8015-A	WA	0.815	0.664
1217-W	8306-E	WE	0.75	0.02		7659-T	8015-P	TP	0.889	0.027
1217-P	8348-V	PV	0.913	0.779		7659-W	8063-S	WS	0.843	0.664
1217-D	8348-L	DL	1	0.02		7659-D	8063-G	DG	1	0.02
1217-P	8317-I	PI	0.946	0.765		7659-W	8120-E	WE	0.833	0.638
1217-E	8317-V	EV	0.857	0.121		7659-D	8120-S	DS	1	0.02
1217-P	8364-Q	PQ	0.895	0.772		7659-W	8257-K	WK	0.791	0.483
1217-D	8364-N	DN	1	0.02		7659-T	8257-Q	TQ	0.857	0.02
1217-W	8364-K	WK	0.75	0.02		7659-W	8268-E	WE	0.775	0.591
1217-P	8369-R	PR	0.894	0.765		7659-T	8268-N	TN	0.75	0.02
1217-D	8369-K	DK	1	0.02		7659-W	8284-T	WT	0.747	0.584
1217-W	8369-H	WH	0.75	0.02		7659-D	8284-G	DG	1	0.02
1217-P	8375-K	PK	0.906	0.772		7659-W	8285-S	WS	0.807	0.591
1217-P	8400-V	PV	0.919	0.758		7659-D	8285-N	DN	1	0.02
1217-D	8375-Q	DQ	1	0.02		7659-W	8281-S	WS	0.933	0.651
1217-P	8415-T	PT	0.833	0.685		7659-D	8281-N	DN	1	0.02
1217-D	8415-S	DS	1	0.02		7659-T	8281-M	TM	0.857	0.02
1217-P	8460-L	PL	0.877	0.765		7659-W	8295-S	WS	0.796	0.591
1217-D	8460-F	DF	0.75	0.02		7659-D	8295-A	DA	1	0.02
1217-P	8444-D	PD	0.885	0.772		7659-W	8302-D	WD	0.815	0.664
1217-W	8444-H	WH	0.75	0.02		7659-D	8302-E	DE	0.75	0.02
1217-P	8450-K	PK	0.876	0.732		7659-T	8298-V	TV	0.889	0.027
1217-D	8450-Q	DQ	1	0.02		7659-D	8298-P	DP	1	0.02
1217-P	8470-I	PI	0.963	0.779		7659-W	8306-V	WV	0.825	0.664
1217-E	8400-I	EI	0.703	0.087		7659-T	8306-E	TE	0.889	0.027
1217-P	8463-S	PS	0.804	0.564		7659-D	8306-M	DM	1	0.02
1217-P	8431-A	PA	0.873	0.624		7659-W	8330-D	WD	0.818	0.664
1217-P	8472-R	PR	0.81	0.57		7659-T	8330-E	TE	0.8	0.027
1217-E	8470-V	EV	0.884	0.128		7659-W	8348-V	WV	0.776	0.617
1217-P	8474-P	PP	0.907	0.718		7659-D	8348-L	DL	1	0.02
1217-P	8476-K	PK	0.954	0.772		7659-W	8364-Q	WQ	0.825	0.664
1217-D	8463-K	DK	1	0.02		7659-T	8364-K	TK	0.889	0.027
1217-E	8473-K	EK	0.905	0.128		7659-D	8364-N	DN	1	0.02
1217-E	8431-C	EC	0.95	0.128		7659-W	8369-R	WR	0.824	0.658
1217-P	8479-N	PN	0.955	0.779		7659-T	8369-H	TH	0.889	0.027
1217-E	8472-L	EL	0.788	0.087		7659-D	8369-K	DK	1	0.02
1217-P	8481-S	PS	0.906	0.678		7659-W	8412-V	WV	0.78	0.57
1217-P	8478-E	PE	0.759	0.517		7659-T	8412-L	TL	0.857	0.02
1217-P	8482-P	PP	0.808	0.651		7659-W	8375-K	WK	0.776	0.617
1217-P	8483-A	PA	0.966	0.772		7659-D	8375-Q	DQ	1	0.02
1217-P	8484-S	PS	0.949	0.745		7659-W	8415-T	WT	0.746	0.57
1217-P	8480-A	PA	0.891	0.772		7659-D	8415-S	DS	1	0.02
1217-E	8479-D	ED	0.923	0.121		7659-T	8415-V	TV	0.857	0.02
1217-E	8478-K	EK	0.8	0.094		7659-W	8444-D	WD	0.815	0.664
1217-E	8483-S	ES	0.872	0.114		7659-T	8444-H	TH	0.889	0.027
1217-D	8483-T	DT	0.857	0.02		7659-W	8460-L	WL	0.807	0.658
1217-D	8482-S	DS	0.857	0.02		7659-D	8460-F	DF	0.75	0.02
1217-D	8472-V	DV	1	0.02		7659-W	8450-K	WK	0.767	0.597
1217-E	8484-D	ED	0.923	0.121		7659-D	8450-Q	DQ	1	0.02
1217-E	8481-T	ET	0.974	0.128		7659-W	8463-S	WS	0.927	0.597
1217-D	8481-A	DA	1	0.02		7659-P	8463-R	PR	0.753	0.215
1217-D	8473-S	DS	1	0.02		7659-W	8472-R	WR	0.922	0.597
1217-D	8431-L	DL	0.75	0.02		7659-D	8472-V	DV	1	0.02
1217-E	8476-E	EE	0.824	0.094		7659-W	8476-K	WK	0.786	0.591
1217-E	8474-Q	EQ	0.788	0.087		7659-D	8476-N	DN	1	0.02
1217-D	8480-V	DV	0.75	0.02		7659-W	8477-I	WI	0.805	0.651
1217-P	8485-T	PT	0.975	0.772		7659-W	8474-P	WP	0.785	0.577
1217-E	8485-S	ES	0.8	0.121		7659-W	8480-A	WA	0.805	0.651
1217-P	8487-H	PH	0.932	0.738		7659-W	8481-S	WS	0.718	0.497
1217-E	8487-R	ER	0.844	0.128		7659-W	8482-P	WP	0.753	0.564
1217-P	8486-V	PV	0.942	0.765		7659-D	8463-K	DK	1	0.02
1217-P	8494-L	PL	0.955	0.779		7659-T	8476-S	TS	0.857	0.02
1217-D	8474-K	DK	0.857	0.02		7659-T	8477-V	TV	0.8	0.027
1217-D	8476-N	DN	1	0.02		7659-W	8483-A	WA	0.796	0.591
1217-E	8486-I	EI	0.737	0.094		7659-W	8505-V	WV	0.856	0.577
1217-E	8494-I	EI	0.95	0.128		7659-D	8505-A	DA	0.75	0.02
1217-P	8518-S	PS	0.885	0.772		7659-W	8518-S	WS	0.815	0.664
1217-P	8526-H	PH	0.802	0.544		7659-T	8518-N	TN	0.889	0.027
1217-W	8518-N	WN	0.75	0.02		7659-D	8482-S	DS	0.857	0.02
1217-P	8524-A	PA	0.944	0.732		7659-D	8480-V	DV	0.75	0.02
1217-E	8524-T	ET	0.923	0.121		7659-D	8481-A	DA	1	0.02
1217-P	8535-K	PK	0.88	0.765		7659-D	8474-K	DK	0.857	0.02
1217-P	8528-R	PR	0.85	0.705		7659-T	8481-V	TV	0.857	0.02
1217-P	8531-L	PL	0.882	0.725		7659-W	8531-L	WL	0.789	0.604
1217-E	8526-K	EK	0.905	0.128		7659-T	8531-R	TR	0.889	0.027
1217-P	8534-Y	PY	0.941	0.752		7659-W	8528-R	WR	0.774	0.597
1217-P	8538-Q	PQ	0.959	0.779		7659-T	8528-L	TL	0.889	0.027
1217-W	8535-Q	WQ	0.75	0.02		7659-D	8528-M	DM	1	0.02
1217-D	8526-T	DT	1	0.02		7659-W	8526-H	WH	0.93	0.577
1217-D	8528-M	DM	1	0.02		7659-D	8526-T	DT	1	0.02
1217-W	8531-R	WR	0.75	0.02		7659-W	8542-N	WN	0.825	0.664
1217-P	8542-N	PN	0.895	0.772		7659-T	8542-S	TS	0.889	0.027
1217-E	8534-S	ES	0.974	0.128		7659-D	8542-A	DA	1	0.02
1217-P	8550-I	PI	0.97	0.772		7659-W	8535-K	WK	0.81	0.658
1217-P	8557-L	PL	0.798	0.544		7659-T	8535-Q	TQ	0.889	0.027
1217-P	8561-M	PM	0.915	0.685		7659-W	8540-V	WV	0.935	0.631
1217-E	8561-L	EL	0.792	0.128		7659-P	8540-I	PI	0.706	0.161
1217-P	8564-Q	PQ	0.947	0.772		7659-W	8532-A	WA	0.845	0.658
1217-D	8564-Y	DY	1	0.02		7659-S	8532-S	SS	0.824	0.047
1217-P	8569-Y	PY	0.885	0.772		7659-W	8538-Q	WQ	0.791	0.597
1217-W	8569-L	WL	0.75	0.02		7659-D	8538-N	DN	1	0.02
1217-W	8528-L	WL	0.75	0.02		7659-W	8534-Y	WY	0.769	0.57
1217-D	8542-A	DA	1	0.02		7659-W	8564-Q	WQ	0.788	0.597
1217-E	8538-H	EH	0.974	0.128		7659-D	8564-Y	DY	1	0.02
1217-W	8542-S	WS	0.75	0.02		7659-D	8483-T	DT	0.857	0.02
1217-D	8538-N	DN	1	0.02		7659-W	8557-L	WL	0.935	0.584
1217-E	8550-V	EV	0.809	0.128		7659-D	8534-L	DL	1	0.02
1217-D	8534-L	DL	1	0.02		7659-W	8569-Y	WY	0.815	0.664
1217-P	8572-I	PI	0.955	0.779		7659-T	8569-L	TL	0.889	0.027
1217-E	8572-V	EV	0.765	0.087		7659-W	8574-I	WI	0.93	0.577
1217-P	8577-I	PI	0.74	0.477		7659-P	8574-F	PF	0.727	0.215
1217-E	8577-S	ES	0.743	0.087		7659-P	8557-V	PV	0.711	0.215
1217-P	8600-L	PL	0.88	0.765		7659-W	8579-S	WS	0.862	0.503
1217-W	8600-I	WI	0.75	0.02		7659-W	8580-F	WF	0.946	0.651
1217-P	8579-S	PS	0.764	0.49		7659-W	8581-C	WC	0.809	0.597
1217-W	8579-V	WV	0.75	0.02		7659-W	8585-M	WM	0.828	0.664
1217-P	8607-V	PV	0.951	0.779		7659-T	8579-V	TV	0.889	0.027
1217-E	8607-L	EL	0.95	0.128		7659-T	8557-A	TA	1	0.027
1217-P	8587-C	PC	0.963	0.779		7659-P	8580-A	PA	0.722	0.174
1217-E	8587-L	EL	0.722	0.087		7659-D	8581-A	DA	1	0.02
1217-P	8614-Y	PY	0.848	0.691		7659-W	8583-F	WF	0.908	0.597
1217-D	8614-C	DC	1	0.02		7659-W	8584-I	WI	0.726	0.523
1217-W	8614-H	WH	0.75	0.02		7659-W	8600-L	WL	0.81	0.658
1217-P	8585-M	PM	0.898	0.772		7659-T	8585-L	TL	0.8	0.027
1217-D	8585-C	DC	1	0.02		7659-W	8614-Y	WY	0.752	0.57
1217-P	8625-D	PD	0.962	0.758		7659-T	8584-L	TL	0.857	0.02
1217-E	8625-S	ES	0.95	0.128		7659-T	8600-I	TI	0.889	0.027
1217-P	8581-C	PC	0.928	0.738		7659-P	8583-I	PI	0.747	0.208
1217-E	8581-V	EV	0.824	0.094		7659-D	8585-C	DC	1	0.02
1217-D	8581-A	DA	1	0.02		7659-D	8637-W	DW	1	0.02
1217-P	8626-T	PT	0.951	0.779		7659-T	8637-I	TI	0.857	0.02
1217-E	8626-S	ES	0.95	0.128		7659-W	8639-K	WK	0.732	0.503
1217-E	8637-S	ES	0.813	0.087		7659-D	8639-R	DR	1	0.02
1217-D	8637-W	DW	1	0.02		7659-W	8640-L	WL	0.802	0.597
1217-P	8639-K	PK	0.91	0.678		7659-T	8640-K	TK	0.857	0.02
1217-E	8639-I	EI	0.844	0.128		7659-W	8641-K	WK	0.796	0.577
1217-D	8639-R	DR	1	0.02		7659-T	8641-T	TT	0.889	0.027
1217-W	8557-A	WA	0.857	0.02		7659-D	8641-N	DN	0.857	0.02
1217-P	8642-E	PE	0.975	0.772		7659-W	8642-E	WE	0.813	0.597
1217-E	8642-H	EH	0.788	0.087		7659-D	8642-K	DK	0.75	0.02
1217-D	8642-K	DK	0.75	0.02		7659-T	8642-Q	TQ	0.857	0.02
1217-P	8640-L	PL	0.962	0.772		7659-W	8649-Y	WY	0.795	0.638
1217-E	8640-S	ES	0.8	0.094		7659-T	8649-F	TF	0.8	0.027
1217-P	8641-K	PK	0.97	0.758		7659-W	8650-S	WS	0.813	0.597
1217-P	8652-D	PD	0.9	0.664		7659-T	8650-V	TV	1	0.027
1217-P	8660-Y	PY	0.951	0.779		7659-D	8650-L	DL	1	0.02
1217-P	8654-H	PH	0.975	0.772		7659-W	8635-T	WT	0.766	0.483
1217-P	8666-Y	PY	0.885	0.772		7659-T	8635-V	TV	0.857	0.02
1217-E	8641-E	EE	0.788	0.087		7659-T	8614-H	TH	0.889	0.027
1217-E	8652-K	EK	0.864	0.128		7659-D	8614-C	DC	1	0.02
1217-P	8650-S	PS	0.975	0.772		7659-W	8652-D	WD	0.847	0.577
1217-P	8665-G	PG	0.928	0.779		7659-D	8652-A	DA	1	0.02
1217-E	8660-C	EC	0.95	0.128		7659-W	8654-H	WH	0.813	0.597
1217-P	8669-E	PE	0.951	0.779		7659-D	8654-Q	DQ	1	0.02
1217-E	8654-E	EE	0.844	0.128		7659-W	8679-L	WL	0.776	0.477
1217-P	8670-V	PV	0.917	0.664		7659-D	8679-V	DV	0.75	0.02
1217-W	8666-L	WL	0.75	0.02		7659-W	8680-S	WS	0.779	0.497
1217-D	8641-N	DN	0.857	0.02		7659-D	8680-R	DR	1	0.02
1217-P	8675-E	PE	0.938	0.758		7659-W	8666-Y	WY	0.815	0.664
1217-P	8686-E	PE	0.842	0.678		7659-T	8666-L	TL	0.889	0.027
1217-D	8686-D	DD	0.857	0.02		7659-W	8686-E	WE	0.744	0.557
1217-P	8687-N	PN	0.954	0.765		7659-D	8686-D	DD	0.857	0.02
1217-E	8687-H	EH	0.857	0.121		7659-T	8686-N	TN	0.75	0.02
1217-E	8669-S	ES	0.95	0.128		7659-W	8688-A	WA	0.798	0.597
1217-E	8670-D	ED	0.765	0.087		7659-D	8688-H	DH	1	0.02
1217-D	8652-A	DA	1	0.02		7659-W	8701-D	WD	0.791	0.57
1217-W	8641-T	WT	0.75	0.02		7659-T	8701-E	TE	0.8	0.027
1217-D	8654-Q	DQ	1	0.02		7659-D	8701-S	DS	1	0.02
1217-E	8665-S	ES	0.824	0.094		7659-W	8696-L	WL	0.796	0.577
1217-E	8650-T	ET	0.95	0.128		7659-T	8696-Y	TY	0.889	0.027
1217-P	8688-A	PA	0.958	0.772		7659-W	8697-V	WV	0.82	0.658
1217-E	8688-V	EV	0.743	0.087		7659-T	8697-D	TD	0.889	0.027
1217-E	8675-Y	EY	0.95	0.128		7659-D	8697-W	DW	0.857	0.02
1217-P	8696-L	PL	0.979	0.765		7659-W	8702-V	WV	0.755	0.403
1217-D	8650-L	DL	1	0.02		7659-D	8702-T	DT	1	0.02
1217-P	8692-I	PI	0.888	0.772		7659-W	8707-I	WI	0.81	0.658
1217-D	8688-H	DH	1	0.02		7659-T	8707-V	TV	0.889	0.027
1217-E	8702-E	EE	0.923	0.121		7659-W	8704-H	WH	0.787	0.483
1217-P	8698-W	PW	0.947	0.779		7659-D	8704-D	DD	1	0.02
1217-W	8692-L	WL	0.75	0.02		7659-T	8704-S	TS	0.857	0.02
1217-E	8696-I	EI	0.857	0.121		7659-W	8692-I	WI	0.81	0.658
1217-W	8650-V	WV	0.857	0.02		7659-T	8692-L	TL	0.889	0.027
1217-P	8700-K	PK	0.97	0.765		7659-W	8703-D	WD	0.735	0.409
1217-P	8701-D	PD	0.957	0.745		7659-D	8703-A	DA	1	0.02
1217-D	8702-T	DT	1	0.02		7659-W	8719-P	WP	0.81	0.658
1217-P	8697-V	PV	0.898	0.772		7659-T	8719-W	TW	0.8	0.027
1217-E	8698-D	ED	0.923	0.121		7659-W	8720-A	WA	0.783	0.617
1217-P	8707-I	PI	0.888	0.772		7659-T	8720-W	TW	0.8	0.027
1217-W	8696-Y	WY	0.75	0.02		7659-W	8721-M	WM	0.817	0.658
1217-E	8700-E	EE	0.947	0.121		7659-T	8721-W	TW	0.8	0.027
1217-P	8722-D	PD	0.934	0.765		7659-W	8730-T	WT	0.753	0.584
1217-E	8701-P	EP	0.824	0.094		7659-T	8730-P	TP	0.889	0.027
1217-P	8730-T	PT	0.839	0.698		7659-W	8722-D	WD	0.775	0.591
1217-P	8804-S	PS	0.849	0.698		7659-T	8722-W	TW	0.8	0.027
1217-P	8792-V	PV	0.941	0.745		7659-W	8805-E	WE	0.76	0.53
1217-D	8697-W	DW	0.857	0.02		7659-T	8805-Q	TQ	0.727	0.027
1217-W	8707-V	WV	0.75	0.02		7659-D	8805-K	DK	0.857	0.02
1217-P	8806-G	PG	0.927	0.725		7659-W	8794-V	WV	0.81	0.658
1217-P	8805-E	PE	0.933	0.705		7659-T	8794-I	TI	0.8	0.027
1217-P	8791-T	PT	0.963	0.779		7659-W	8819-G	WG	0.828	0.664
1217-P	8843-A	PA	0.943	0.772		7659-T	8819-D	TD	0.857	0.02
1217-E	8843-T	ET	0.974	0.128		7659-W	8804-S	WS	0.746	0.57
1217-P	8842-L	PL	0.885	0.772		7659-D	8804-P	DP	0.75	0.02
1217-W	8842-F	WF	0.75	0.02		7659-W	8842-L	WL	0.815	0.664
1217-P	8846-M	PM	0.97	0.772		7659-T	8842-F	TF	0.889	0.027
1217-E	8846-C	EC	0.974	0.128		7659-W	9037-S	WS	0.815	0.664
1217-E	8806-W	EW	0.95	0.128		7659-T	9037-T	TT	0.889	0.027
1217-E	8805-R	ER	0.95	0.128		7659-W	8968-S	WS	0.791	0.597
1217-D	8805-K	DK	0.857	0.02		7659-D	8968-P	DP	1	0.02
1217-E	8792-F	EF	0.884	0.128		7659-W	9010-N	WN	0.793	0.591
1217-W	8730-P	WP	0.75	0.02		7659-T	9010-H	TH	0.75	0.02
1217-W	8697-D	WD	0.75	0.02		7659-W	9027-N	WN	0.78	0.584
1217-E	8722-E	EE	0.765	0.087		7659-T	9027-D	TD	0.857	0.02
1217-D	8804-P	DP	0.75	0.02		7659-W	9041-P	WP	0.774	0.597
1217-D	8701-S	DS	1	0.02		7659-T	9041-Q	TQ	0.889	0.027
1217-P	8853-S	PS	0.947	0.779		7659-D	9041-W	DW	1	0.02
1217-E	8853-A	EA	0.974	0.128		7659-W	9044-N	WN	0.727	0.537
1217-P	8968-S	PS	0.959	0.779		7659-D	9044-W	DW	0.857	0.02
1217-E	8968-H	EH	0.974	0.128		7659-W	9045-Q	WQ	0.835	0.664
1217-D	8968-P	DP	1	0.02		7659-D	9045-W	DW	1	0.02
1217-P	8910-V	PV	0.847	0.631		7659-W	9099-E	WE	0.74	0.517
1217-E	8910-I	EI	0.717	0.128		7659-T	9099-S	TS	0.857	0.02
1217-P	8947-M	PM	0.936	0.732		7659-W	9158-P	WP	0.81	0.658
1217-E	8947-L	EL	0.745	0.128		7659-D	9158-T	DT	0.75	0.02
1217-P	8865-V	PV	0.954	0.772		7659-W	9156-S	WS	0.791	0.57
1217-E	8865-I	EI	0.884	0.128		7659-T	9156-A	TA	0.8	0.027
1217-P	8889-V	PV	0.967	0.779		7659-D	9156-Q	DQ	1	0.02
1217-E	8889-I	EI	0.884	0.128		7659-W	9230-S	WS	0.818	0.664
1217-P	8958-I	PI	0.947	0.779		7659-S	9230-P	SP	0.75	0.04
1217-E	8958-L	EL	0.974	0.128		7659-W	9258-L	WL	0.815	0.664
1217-P	8900-I	PI	0.963	0.779		7659-D	9258-I	DI	0.75	0.02
1217-E	8900-L	EL	0.884	0.128		7659-W	9236-G	WG	0.815	0.664
1217-P	9002-T	PT	0.893	0.698		7659-T	9236-S	TS	0.889	0.027
1217-E	9002-G	EG	0.974	0.128		7659-W	9250-G	WG	0.807	0.604
1217-P	9010-N	PN	0.954	0.765		7659-T	9250-A	TA	0.857	0.02
1217-E	9010-S	ES	0.974	0.128		7659-W	9249-S	WS	0.813	0.597
1217-P	8964-M	PM	0.947	0.779		7659-D	9249-A	DA	1	0.02
1217-E	8964-I	EI	0.974	0.128		7659-W	9280-G	WG	0.84	0.651
1217-P	9001-G	PG	0.947	0.772		7659-D	9280-P	DP	0.857	0.02
1217-E	9001-A	EA	0.865	0.107		7659-W	9282-T	WT	0.815	0.664
1217-P	8938-R	PR	0.951	0.779		7659-T	9282-V	TV	0.889	0.027
1217-E	8938-H	EH	0.95	0.128		7659-W	9337-H	WH	0.838	0.658
1217-P	9025-G	PG	0.967	0.779		7659-T	9337-N	TN	0.889	0.027
1217-E	9025-S	ES	0.737	0.094		7659-W	9411-K	WK	0.818	0.664
1217-P	9037-S	PS	0.885	0.772		7659-S	9411-W	SW	0.75	0.04
1217-W	9037-T	WT	0.75	0.02		7659-W	9364-S	WS	0.82	0.658
1217-P	9027-N	PN	0.967	0.779		7659-T	9364-T	TT	0.889	0.027
1217-E	9027-S	ES	0.974	0.128		7659-D	9364-Q	DQ	1	0.02
1217-P	9044-N	PN	0.835	0.664		7659-W	9412-K	WK	0.828	0.664
1217-P	9041-P	PP	0.866	0.718		7659-W	9413-T	WT	0.809	0.597
1217-P	9045-Q	PQ	0.906	0.772		7659-S	9412-W	SW	0.75	0.04
1217-E	8791-S	ES	0.884	0.128		7659-D	9412-Q	DQ	1	0.02
1217-W	9027-D	WD	1	0.02		7659-W	9415-E	WE	0.825	0.664
1217-D	9041-W	DW	1	0.02		7659-W	9416-A	WA	0.836	0.597
1217-D	9044-W	DW	0.857	0.02		7659-S	9413-W	SW	0.75	0.04
1217-D	9045-W	DW	1	0.02		7659-S	9415-W	SW	0.75	0.04
1217-W	9041-Q	WQ	0.75	0.02		7659-S	9416-W	SW	0.75	0.04
1217-P	9067-G	PG	0.962	0.765		7660-W	7661-W	WW	1	0.664
1217-E	9067-E	EE	0.7	0.094		7660-G	7661-C	GC	1	0.02
1217-P	9099-E	PE	0.916	0.691		7660-W	7662-W	WW	0.995	0.664
1217-E	9099-D	ED	0.811	0.101		7660-W	7668-G	WG	0.995	0.658
1217-W	9099-S	WS	1	0.02		7660-W	7666-W	WW	0.78	0.43
1217-P	9115-G	PG	0.95	0.765		7659-D	9416-D	DD	1	0.02
1217-E	9115-S	ES	0.824	0.094		7660-W	7665-W	WW	0.857	0.664
1217-P	9139-E	PE	0.928	0.779		7660-W	7669-V	WV	0.974	0.631
1217-P	9130-V	PV	0.951	0.779		7660-C	7668-C	CC	0.923	0.282
1217-P	9158-P	PP	0.888	0.772		7660-G	7662-N	GN	1	0.02
1217-D	9158-T	DT	0.75	0.02		7660-G	7666-A	GA	1	0.02
1217-P	9188-N	PN	0.927	0.772		7660-W	7676-D	WD	1	0.664
1217-P	9156-S	PS	0.957	0.745		7660-W	7671-T	WT	1	0.664
1217-P	9167-V	PV	0.929	0.745		7660-W	7674-T	WT	1	0.664
1217-E	9139-D	ED	0.882	0.101		7660-W	7673-S	WS	1	0.664
1217-P	9228-G	PG	0.947	0.779		7660-W	7680-P	WP	0.835	0.544
1217-E	9130-I	EI	0.7	0.094		7660-W	7683-P	WP	1	0.664
1217-E	9188-A	EA	0.8	0.094		7660-W	7681-N	WN	0.875	0.517
1217-P	9229-N	PN	0.934	0.765		7660-C	7676-G	CG	0.947	0.302
1217-P	9241-N	PN	0.89	0.678		7660-G	7665-E	GE	1	0.02
1217-E	9167-I	EI	0.844	0.128		7660-G	7673-L	GL	1	0.02
1217-E	9156-G	EG	0.947	0.121		7660-C	7669-Y	CY	0.968	0.309
1217-E	9228-N	EN	0.974	0.128		7660-C	7683-G	CG	0.989	0.309
1217-P	9236-G	PG	0.885	0.772		7660-G	7674-K	GK	1	0.02
1217-E	9229-S	ES	0.789	0.101		7660-C	7680-T	CT	0.74	0.181
1217-P	9253-E	PE	0.962	0.772		7660-C	7671-P	CP	0.968	0.309
1217-P	9249-S	PS	0.975	0.772		7660-C	7681-T	CT	0.928	0.302
1217-P	9250-G	PG	0.958	0.772		7660-W	7688-A	WA	1	0.664
1217-P	9258-L	PL	0.885	0.772		7660-W	7689-T	WT	1	0.664
1217-D	9156-Q	DQ	1	0.02		7660-W	7710-L	WL	0.846	0.664
1217-E	9241-T	ET	0.9	0.121		7660-W	7713-Q	WQ	0.723	0.376
1217-P	9254-T	PT	0.932	0.779		7660-W	7715-V	WV	0.871	0.591
1217-P	9271-V	PV	0.931	0.772		7660-C	7715-I	CI	0.739	0.228
1217-P	9280-G	PG	0.919	0.765		7660-G	7710-R	GR	1	0.02
1217-D	9280-P	DP	0.857	0.02		7660-C	7689-Y	CY	0.876	0.262
1217-P	9282-T	PT	0.885	0.772		7660-C	7688-P	CP	0.958	0.309
1217-W	9282-V	WV	0.75	0.02		7660-G	7683-S	GS	1	0.02
1217-E	9249-G	EG	0.923	0.121		7660-W	7728-K	WK	0.985	0.644
1217-D	9249-A	DA	1	0.02		7660-C	7728-T	CT	0.958	0.309
1217-E	9250-N	EN	0.923	0.121		7660-W	7742-S	WS	0.99	0.658
1217-E	9254-A	EA	0.857	0.101		7660-C	7742-P	CP	0.958	0.309
1217-D	9258-I	DI	0.75	0.02		7660-W	7750-T	WT	0.739	0.389
1217-W	9236-S	WS	0.75	0.02		7660-C	7750-V	CV	0.825	0.221
1217-E	9253-D	ED	0.8	0.121		7660-G	7750-N	GN	1	0.02
1217-P	9337-H	PH	0.869	0.732		7660-W	7754-T	WT	0.763	0.604
1217-W	9337-N	WN	0.75	0.02		7660-G	7754-V	GV	1	0.02
1217-P	9364-S	PS	0.891	0.765		7660-W	7763-L	WL	0.925	0.664
1217-D	9364-Q	DQ	1	0.02		7660-C	7763-S	CS	0.789	0.201
1217-W	9364-T	WT	0.75	0.02		7660-G	7763-N	GN	1	0.02
1217-P	9371-H	PH	0.931	0.772		7660-W	7761-Q	WQ	0.931	0.638
1217-E	9371-T	ET	0.857	0.101		7660-C	7761-K	CK	0.75	0.201
1217-E	9271-M	EM	0.833	0.101		7660-G	7761-P	GP	1	0.02
1217-P	9412-K	PK	0.859	0.738		7660-C	7713-D	CD	0.835	0.221
1217-D	9412-Q	DQ	1	0.02		7660-W	7806-R	WR	0.755	0.403
1217-P	9416-A	PA	0.948	0.732		7660-C	7806-H	CH	0.736	0.309
1217-D	9416-D	DD	1	0.02		7660-G	7806-S	GS	1	0.02
1217-P	9427-P	PP	0.947	0.779		7660-W	7785-A	WA	0.798	0.503
1217-E	9427-Q	EQ	0.974	0.128		7660-G	7785-L	GL	1	0.02
1217-P	9418-P	PP	0.91	0.745		7660-W	7808-D	WD	0.851	0.651
1217-E	9418-A	EA	0.824	0.094		7660-G	7808-N	GN	0.857	0.02
1217-P	9450-G	PG	0.922	0.752		7660-W	7807-A	WA	0.81	0.644
1217-E	9450-S	ES	0.882	0.101		7660-G	7807-L	GL	0.75	0.02
1217-P	9451-A	PA	0.954	0.765		7660-W	7803-T	WT	0.891	0.631
1217-E	9451-W	EW	0.884	0.128		7660-C	7803-V	CV	0.722	0.174
1217-P	9452-S	PS	0.958	0.772		7660-W	7809-Q	WQ	0.768	0.611
1217-E	9452-W	EW	0.884	0.128		7660-G	7809-D	GD	1	0.02
1217-P	9442-R	PR	0.958	0.765		7660-W	7810-L	WL	0.815	0.651
1217-E	9442-K	EK	0.826	0.128		7660-G	7810-Y	GY	1	0.02
1217-P	9446-N	PN	0.852	0.617		7660-W	7812-P	WP	0.771	0.597
1217-E	9446-Q	EQ	0.905	0.128		7660-G	7812-V	GV	1	0.02
1217-P	9437-M	PM	0.966	0.758		7660-W	7811-T	WT	0.784	0.611
1217-E	9437-L	EL	0.792	0.128		7660-G	7811-N	GN	1	0.02
1218-K	1233-P	KP	0.727	0.537		7660-W	7813-A	WA	0.789	0.564
1218-T	1233-V	TV	0.769	0.034		7660-G	7813-G	GG	1	0.02
1218-A	1233-T	AT	1	0.02		7660-W	7823-V	WV	0.765	0.416
1218-K	1231-E	KE	0.785	0.564		7660-C	7823-N	CN	0.769	0.201
1218-T	1231-D	TD	0.769	0.034		7660-W	7824-N	WN	0.719	0.55
1218-A	1231-Q	AQ	1	0.02		7660-G	7824-S	GS	0.857	0.02
1218-K	1232-S	KS	0.794	0.376		7660-W	7825-V	WV	0.828	0.664
1218-R	1232-A	RA	0.979	0.309		7660-G	7825-R	GR	1	0.02
1218-T	1232-V	TV	0.714	0.034		7660-W	7841-A	WA	0.969	0.631
1218-A	1232-D	AD	0.857	0.02		7660-C	7841-T	CT	0.835	0.221
1218-K	1235-K	KK	0.844	0.416		7660-G	7841-V	GV	1	0.02
1218-R	1235-Q	RQ	0.887	0.315		7660-W	7840-N	WN	0.908	0.664
1218-T	1235-T	TT	0.769	0.034		7660-C	7840-D	CD	0.789	0.201
1218-R	1234-K	RK	0.707	0.315		7660-W	7858-H	WH	0.833	0.651
1218-A	1234-L	AL	0.75	0.02		7660-G	7858-T	GT	1	0.02
1218-K	1238-E	KE	0.705	0.329		7660-W	7860-A	WA	0.98	0.644
1218-R	1238-P	RP	0.854	0.235		7660-C	7860-V	CV	0.789	0.201
1218-A	1238-V	AV	1	0.02		7660-G	7860-K	GK	1	0.02
1218-K	1240-K	KK	0.727	0.456		7660-C	7862-S	CS	0.805	0.208
1218-T	1240-T	TT	0.769	0.034		7660-G	7862-W	GW	1	0.02
1218-A	1240-Q	AQ	1	0.02		7660-W	7863-L	WL	0.843	0.651
1218-K	1241-L	KL	0.865	0.45		7660-G	7863-W	GW	1	0.02
1218-R	1241-T	RT	0.884	0.255		7660-W	7869-S	WS	0.798	0.624
1218-T	1241-P	TP	0.714	0.034		7660-G	7869-T	GT	1	0.02
1218-K	1239-P	KP	0.736	0.523		7660-W	7871-T	WT	0.762	0.537
1218-T	1239-I	TI	0.769	0.034		7660-G	7871-S	GS	1	0.02
1218-W	1239-E	WE	0.75	0.02		7660-W	7895-S	WS	0.938	0.664
1218-K	1268-E	KE	0.964	0.537		7660-C	7895-T	CT	0.78	0.215
1218-R	1268-Q	RQ	0.913	0.315		7660-W	7873-Q	WQ	0.817	0.644
1218-T	1268-K	TK	0.769	0.034		7660-G	7873-T	GT	0.75	0.02
1218-A	1268-W	AW	1	0.02		7660-W	7874-K	WK	0.851	0.651
1218-K	1258-Q	KQ	0.857	0.443		7660-G	7874-P	GP	1	0.02
1218-R	1258-E	RE	0.949	0.315		7660-W	7886-E	WE	0.947	0.664
1218-K	1243-E	KE	0.942	0.544		7660-C	7886-D	CD	0.864	0.235
1218-R	1243-D	RD	0.938	0.302		7660-G	7886-T	GT	1	0.02
1218-A	1243-V	AV	0.857	0.02		7660-W	7892-A	WA	0.97	0.651
1218-K	1267-A	KA	0.722	0.322		7660-C	7892-S	CS	0.957	0.302
1218-R	1267-V	RV	0.724	0.309		7660-W	7877-V	WV	0.84	0.651
1218-T	1267-E	TE	0.714	0.034		7660-G	7877-F	GF	1	0.02
1218-A	1267-W	AW	1	0.02		7660-W	7887-N	WN	0.933	0.651
1218-K	1260-P	KP	0.872	0.456		7660-W	7906-V	WV	0.907	0.658
1218-K	1245-K	KK	0.779	0.557		7660-C	7906-I	CI	0.795	0.208
1218-T	1269-P	TP	0.769	0.034		7660-W	7889-I	WI	0.78	0.57
1218-A	1269-W	AW	1	0.02		7660-G	7889-P	GP	1	0.02
1218-R	1260-S	RS	0.9	0.302		7660-W	7923-T	WT	0.943	0.664
1218-T	1245-A	TA	0.714	0.034		7660-C	7887-S	CS	0.8	0.215
1218-K	1257-V	KV	0.727	0.322		7660-W	7931-L	WL	0.862	0.503
1218-T	1272-E	TE	0.769	0.034		7660-W	7945-T	WT	0.822	0.651
1218-K	1259-W	KW	0.891	0.523		7660-W	7934-S	WS	0.898	0.651
1218-A	1245-Q	AQ	0.857	0.02		7660-W	7952-T	WT	0.778	0.47
1218-R	1257-E	RE	0.902	0.309		7660-W	7960-K	WK	0.921	0.664
1218-A	1272-W	AW	1	0.02		7660-C	7923-N	CN	0.833	0.235
1218-K	1300-T	KT	0.737	0.564		7660-W	7963-Q	WQ	0.911	0.651
1218-R	1259-K	RK	0.979	0.315		7660-W	7956-I	WI	0.869	0.51
1218-K	1322-Q	KQ	0.739	0.456		7660-C	7931-T	CT	0.899	0.268
1218-T	1322-T	TT	0.769	0.034		7660-W	7971-Q	WQ	0.819	0.651
1218-A	1322-L	AL	0.857	0.02		7660-W	7972-M	WM	0.809	0.584
1218-K	1319-Q	KQ	0.718	0.376		7660-W	7979-K	WK	0.736	0.57
1218-W	1300-A	WA	0.75	0.02		7660-W	7978-I	WI	0.911	0.651
1218-T	1326-E	TE	0.769	0.034		7660-W	7994-S	WS	0.856	0.557
1218-A	1326-G	AG	1	0.02		7660-C	7963-R	CR	0.835	0.221
1218-T	1330-V	TV	0.7	0.047		7660-G	7979-T	GT	1	0.02
1218-A	1330-L	AL	1	0.02		7660-C	7978-L	CL	0.769	0.201
1218-K	1340-I	KI	0.835	0.477		7660-C	7956-V	CV	0.712	0.248
1218-R	1340-M	RM	0.786	0.221		7660-G	7952-A	GA	0.75	0.02
1218-K	1353-V	KV	0.72	0.544		7660-C	7960-R	CR	0.835	0.221
1218-W	1353-L	WL	0.75	0.02		7660-G	7971-A	GA	0.75	0.02
1218-K	1357-A	KA	0.876	0.45		7660-G	7945-E	GE	1	0.02
1218-R	1357-S	RS	0.949	0.315		7660-G	7972-V	GV	1	0.02
1218-K	1354-I	KI	0.85	0.456		7660-C	7934-A	CA	0.789	0.201
1218-R	1354-V	RV	0.75	0.302		7660-G	7978-F	GF	1	0.02
1218-K	1368-A	KA	0.943	0.55		7660-W	8063-S	WS	0.843	0.664
1218-R	1368-S	RS	0.969	0.315		7660-G	8063-G	GG	1	0.02
1218-A	1368-C	AC	1	0.02		7660-G	7994-G	GG	1	0.02
1218-K	1365-E	KE	0.739	0.55		7660-W	8120-E	WE	0.833	0.638
1218-A	1365-S	AS	0.75	0.02		7660-G	8120-S	GS	1	0.02
1218-K	1380-I	KI	0.737	0.564		7660-W	8284-T	WT	0.747	0.584
1218-W	1380-L	WL	0.75	0.02		7660-G	8284-G	GG	1	0.02
1218-T	1378-H	TH	0.714	0.034		7660-W	8285-S	WS	0.807	0.591
1218-A	1378-Q	AQ	1	0.02		7660-G	8285-N	GN	1	0.02
1218-W	1378-T	WT	0.857	0.02		7660-W	8281-S	WS	0.933	0.651
1218-R	1319-H	RH	0.786	0.221		7660-C	8281-F	CF	0.769	0.201
1218-T	1389-V	TV	0.714	0.034		7660-G	8281-N	GN	1	0.02
1218-K	1403-C	KC	0.747	0.564		7660-W	8294-Y	WY	0.892	0.638
1218-T	1403-S	TS	0.769	0.034		7660-C	8294-F	CF	0.765	0.208
1218-K	1407-F	KF	0.759	0.55		7660-W	8295-S	WS	0.796	0.591
1218-W	1365-H	WH	0.857	0.02		7660-G	8295-A	GA	1	0.02
1218-W	1389-S	WS	1	0.02		7660-W	8302-D	WD	0.815	0.664
1218-W	1319-E	WE	0.857	0.02		7660-G	8302-E	GE	0.75	0.02
1218-A	1403-A	AA	1	0.02		7660-W	8306-V	WV	0.825	0.664
1218-T	1407-Y	TY	0.769	0.034		7660-G	8306-M	GM	1	0.02
1218-K	1414-T	KT	0.708	0.456		7660-W	8369-R	WR	0.824	0.658
1218-K	1417-E	KE	0.874	0.443		7660-G	8369-K	GK	1	0.02
1218-K	1421-V	KV	0.706	0.322		7660-W	8375-K	WK	0.776	0.617
1218-A	1414-Q	AQ	1	0.02		7660-G	8375-Q	GQ	1	0.02
1218-K	1456-I	KI	0.737	0.564		7660-W	8364-Q	WQ	0.825	0.664
1218-R	1417-A	RA	0.911	0.309		7660-G	8364-N	GN	1	0.02
1218-W	1414-N	WN	1	0.02		7660-W	8348-V	WV	0.776	0.617
1218-W	1421-L	WL	0.857	0.02		7660-G	8348-L	GL	1	0.02
1218-T	1456-V	TV	0.769	0.034		7660-W	8415-T	WT	0.746	0.57
1218-A	1491-A	AA	1	0.02		7660-G	8415-S	GS	1	0.02
1218-W	1491-E	WE	0.857	0.02		7660-W	8460-L	WL	0.807	0.658
1218-K	1487-S	KS	0.751	0.557		7660-G	8460-F	GF	0.75	0.02
1218-T	1487-T	TT	0.714	0.034		7660-W	8463-S	WS	0.927	0.597
1218-A	1487-N	AN	1	0.02		7660-C	8463-R	CR	0.848	0.282
1218-K	1511-L	KL	0.81	0.443		7660-G	8463-K	GK	1	0.02
1218-R	1511-F	RF	0.817	0.315		7660-W	8450-K	WK	0.767	0.597
1218-K	1550-T	KT	0.737	0.564		7660-G	8450-Q	GQ	1	0.02
1218-W	1550-S	WS	0.75	0.02		7660-W	8472-R	WR	0.922	0.597
1218-K	1539-A	KA	0.783	0.423		7660-C	8472-A	CA	0.805	0.208
1218-R	1539-T	RT	0.797	0.315		7660-G	8472-V	GV	1	0.02
1218-K	1527-A	KA	0.737	0.564		7660-W	8474-P	WP	0.785	0.577
1218-W	1527-V	WV	0.75	0.02		7660-G	8474-K	GK	0.857	0.02
1218-K	1551-P	KP	0.889	0.537		7660-W	8476-K	WK	0.786	0.591
1218-R	1551-S	RS	0.839	0.262		7660-G	8476-N	GN	1	0.02
1218-K	1559-I	KI	0.792	0.396		7660-W	8478-E	WE	0.86	0.537
1218-R	1559-V	RV	0.797	0.315		7660-C	8478-D	CD	0.775	0.208
1218-R	1594-E	RE	0.724	0.309		7660-W	8483-A	WA	0.796	0.591
1218-A	1594-N	AN	1	0.02		7660-G	8483-T	GT	0.857	0.02
1218-K	1601-L	KL	0.757	0.564		7660-W	8481-S	WS	0.718	0.497
1218-A	1601-K	AK	1	0.02		7660-G	8481-A	GA	1	0.02
1218-T	1607-N	TN	0.769	0.034		7660-W	8480-A	WA	0.805	0.651
1218-A	1607-G	AG	1	0.02		7660-G	8480-V	GV	0.75	0.02
1218-T	1610-S	TS	0.769	0.034		7660-W	8482-P	WP	0.753	0.564
1218-A	1610-D	AD	1	0.02		7660-G	8482-S	GS	0.857	0.02
1218-K	1638-I	KI	0.752	0.376		7660-W	8512-L	WL	0.87	0.604
1218-R	1638-L	RL	0.918	0.302		7660-C	8512-F	CF	0.81	0.215
1218-K	1620-V	KV	0.75	0.564		7660-W	8520-S	WS	0.919	0.644
1218-A	1620-L	AL	1	0.02		7660-C	8520-T	CT	0.775	0.208
1218-K	1654-L	KL	0.737	0.564		7660-W	8505-V	WV	0.856	0.577
1218-W	1654-M	WM	0.75	0.02		7660-C	8505-I	CI	0.705	0.208
1218-R	1693-L	RL	0.758	0.315		7660-G	8505-A	GA	0.75	0.02
1218-K	1693-I	KI	0.702	0.309		7660-W	8522-V	WV	0.92	0.577
1218-K	1670-G	KG	0.753	0.564		7660-C	8522-I	CI	0.83	0.295
1218-T	1670-S	TS	0.769	0.034		7660-W	8526-H	WH	0.93	0.577
1218-W	1670-N	WN	0.75	0.02		7660-C	8526-N	CN	0.867	0.242
1218-K	1710-K	KK	0.735	0.557		7660-G	8526-T	GT	1	0.02
1218-W	1710-R	WR	0.75	0.02		7660-W	8528-R	WR	0.774	0.597
1218-K	1819-K	KK	0.768	0.389		7660-G	8528-M	GM	1	0.02
1218-R	1819-T	RT	0.793	0.309		7660-W	8534-Y	WY	0.769	0.57
1218-A	1819-H	AH	1	0.02		7660-G	8534-L	GL	1	0.02
1218-K	1834-E	KE	0.826	0.43		7660-W	8538-Q	WQ	0.791	0.597
1218-R	1834-N	RN	0.948	0.309		7660-G	8538-N	GN	1	0.02
1218-K	1848-N	KN	0.745	0.342		7660-W	8542-N	WN	0.825	0.664
1218-R	1848-D	RD	0.78	0.309		7660-G	8542-A	GA	1	0.02
1218-K	1870-Y	KY	0.731	0.557		7660-W	8540-V	WV	0.935	0.631
1218-A	1870-H	AH	0.75	0.02		7660-C	8540-I	CI	0.829	0.228
1218-A	1897-T	AT	1	0.02		7660-W	8557-L	WL	0.935	0.584
1218-W	1897-N	WN	0.857	0.02		7660-C	8557-V	CV	0.808	0.282
1218-T	1903-V	TV	0.769	0.034		7660-W	8564-Q	WQ	0.788	0.597
1218-A	1903-S	AS	1	0.02		7660-G	8564-Y	GY	1	0.02
1218-W	1903-K	WK	0.75	0.02		7660-W	8568-I	WI	0.906	0.55
1218-K	1910-T	KT	0.737	0.564		7660-C	8568-L	CL	0.844	0.309
1218-T	1910-S	TS	0.769	0.034		7660-W	8578-V	WV	0.827	0.53
1218-K	1936-V	KV	0.743	0.564		7660-C	8578-I	CI	0.86	0.248
1218-T	1936-I	TI	0.769	0.034		7660-W	8574-I	WI	0.93	0.577
1218-K	1979-A	KA	0.735	0.557		7660-C	8574-F	CF	0.902	0.309
1218-T	1979-S	TS	0.769	0.034		7660-W	8577-I	WI	0.869	0.51
1218-K	1980-S	KS	0.732	0.55		7660-C	8577-C	CC	0.847	0.242
1218-T	1980-N	TN	0.769	0.034		7660-W	8581-C	WC	0.809	0.597
1218-K	2002-T	KT	0.712	0.523		7660-G	8581-A	GA	1	0.02
1218-A	2002-A	AA	1	0.02		7660-W	8583-F	WF	0.908	0.597
1218-K	2005-K	KK	0.864	0.49		7660-C	8583-I	CI	0.845	0.275
1218-R	2005-T	RT	0.879	0.315		7660-W	8580-F	WF	0.946	0.651
1218-A	2005-S	AS	1	0.02		7660-C	8580-A	CA	0.837	0.242
1218-K	2011-E	KE	0.731	0.557		7660-W	8585-M	WM	0.828	0.664
1218-W	2011-D	WD	0.75	0.02		7660-G	8585-C	GC	1	0.02
1218-R	2013-S	RS	0.735	0.289		7660-W	8579-S	WS	0.862	0.503
1218-A	2013-Q	AQ	1	0.02		7660-C	8579-N	CN	0.752	0.275
1218-K	2035-S	KS	0.761	0.557		7660-W	8614-Y	WY	0.752	0.57
1218-A	2035-A	AA	0.857	0.02		7660-G	8614-C	GC	1	0.02
1218-K	2054-T	KT	0.75	0.383		7660-W	8612-N	WN	0.789	0.503
1218-R	2054-A	RA	0.758	0.315		7660-C	8612-H	CH	0.756	0.228
1218-K	2071-W	KW	0.737	0.564		7660-W	8639-K	WK	0.732	0.503
1218-W	2071-Y	WY	0.75	0.02		7660-G	8639-R	GR	1	0.02
1218-K	2055-T	KT	0.731	0.557		7660-W	8641-K	WK	0.796	0.577
1218-T	2055-I	TI	0.769	0.034		7660-G	8641-N	GN	0.857	0.02
1218-K	2056-N	KN	0.867	0.483		7660-W	8650-S	WS	0.813	0.597
1218-R	2056-T	RT	0.832	0.315		7660-G	8650-L	GL	1	0.02
1218-K	2060-Y	KY	0.889	0.483		7660-W	8642-E	WE	0.813	0.597
1218-R	2060-F	RF	0.803	0.315		7660-G	8642-K	GK	0.75	0.02
1218-K	2076-V	KV	0.714	0.537		7660-W	8654-H	WH	0.813	0.597
1218-A	2076-I	AI	0.75	0.02		7660-G	8654-Q	GQ	1	0.02
1218-T	2081-I	TI	0.714	0.034		7660-W	8652-D	WD	0.847	0.577
1218-A	2081-K	AK	1	0.02		7660-G	8652-A	GA	1	0.02
1218-T	2101-T	TT	0.769	0.034		7660-W	8680-S	WS	0.779	0.497
1218-A	2101-V	AV	1	0.02		7660-G	8680-R	GR	1	0.02
1218-R	2102-Q	RQ	0.87	0.315		7660-W	8686-E	WE	0.744	0.557
1218-A	2102-N	AN	1	0.02		7660-G	8686-D	GD	0.857	0.02
1218-R	2138-D	RD	0.777	0.315		7660-W	8679-L	WL	0.776	0.477
1218-K	2138-E	KE	0.702	0.309		7660-G	8679-V	GV	0.75	0.02
1218-W	2138-A	WA	0.75	0.02		7660-W	8697-V	WV	0.82	0.658
1218-A	2141-T	AT	1	0.02		7660-G	8697-W	GW	0.857	0.02
1218-W	2141-I	WI	0.75	0.02		7660-W	8688-A	WA	0.798	0.597
1218-K	2157-V	KV	0.737	0.564		7660-G	8688-H	GH	1	0.02
1218-A	2157-I	AI	0.75	0.02		7660-W	8704-H	WH	0.787	0.483
1218-K	2180-A	KA	0.748	0.557		7660-G	8704-D	GD	1	0.02
1218-T	2180-K	TK	0.769	0.034		7660-W	8702-V	WV	0.755	0.403
1218-A	2180-L	AL	1	0.02		7660-G	8702-T	GT	1	0.02
1218-T	2173-M	TM	0.714	0.034		7660-W	8703-D	WD	0.735	0.409
1218-A	2173-L	AL	0.75	0.02		7660-G	8703-A	GA	1	0.02
1218-K	2179-L	KL	0.859	0.49		7660-W	8701-D	WD	0.791	0.57
1218-R	2179-I	RI	0.855	0.315		7660-G	8701-S	GS	1	0.02
1218-T	2172-V	TV	0.769	0.034		7660-W	8804-S	WS	0.746	0.57
1218-A	2172-E	AE	0.857	0.02		7660-G	8804-P	GP	0.75	0.02
1218-A	2196-I	AI	1	0.02		7660-W	8805-E	WE	0.76	0.53
1218-W	2196-C	WC	0.75	0.02		7660-G	8805-K	GK	0.857	0.02
1218-K	2208-V	KV	0.829	0.456		7660-W	8968-S	WS	0.791	0.597
1218-R	2208-I	RI	0.819	0.228		7660-G	8968-P	GP	1	0.02
1218-T	2197-T	TT	0.714	0.034		7660-W	9041-P	WP	0.774	0.597
1218-A	2197-M	AM	1	0.02		7660-G	9041-W	GW	1	0.02
1218-K	2210-T	KT	0.753	0.564		7660-W	9044-N	WN	0.727	0.537
1218-T	2210-A	TA	0.714	0.034		7660-G	9044-W	GW	0.857	0.02
1218-T	2213-G	TG	0.769	0.034		7660-W	9045-Q	WQ	0.835	0.664
1218-A	2213-V	AV	0.857	0.02		7660-G	9045-W	GW	1	0.02
1218-K	2205-Q	KQ	0.701	0.463		7660-W	9065-D	WD	0.89	0.544
1218-A	2205-T	AT	1	0.02		7660-C	9065-N	CN	0.793	0.295
1218-K	2212-N	KN	0.707	0.51		7660-W	9116-K	WK	0.798	0.477
1218-A	2212-D	AD	1	0.02		7660-C	9116-P	CP	0.7	0.235
1218-K	2214-I	KI	0.806	0.389		7660-W	9156-S	WS	0.791	0.57
1218-R	2214-A	RA	0.922	0.315		7660-G	9156-Q	GQ	1	0.02
1218-A	2214-L	AL	1	0.02		7660-W	9158-P	WP	0.81	0.658
1218-K	2216-K	KK	0.819	0.396		7660-G	9158-T	GT	0.75	0.02
1218-R	2216-R	RR	0.701	0.315		7660-W	9249-S	WS	0.813	0.597
1218-K	2224-N	KN	0.74	0.564		7660-G	9249-A	GA	1	0.02
1218-A	2224-D	AD	0.75	0.02		7660-W	9258-L	WL	0.815	0.664
1218-K	2218-V	KV	0.775	0.463		7660-G	9258-I	GI	0.75	0.02
1218-R	2218-A	RA	0.759	0.201		7660-W	9280-G	WG	0.84	0.651
1218-K	2236-L	KL	0.74	0.564		7660-G	9280-P	GP	0.857	0.02
1218-T	2236-F	TF	0.769	0.034		7660-W	9364-S	WS	0.82	0.658
1218-K	2230-I	KI	0.85	0.436		7660-G	9364-Q	GQ	1	0.02
1218-R	2230-L	RL	0.745	0.235		7660-W	9412-K	WK	0.828	0.664
1218-A	2230-V	AV	1	0.02		7660-G	9412-Q	GQ	1	0.02
1218-K	2217-C	KC	0.894	0.537		7660-W	9416-A	WA	0.836	0.597
1218-R	2217-L	RL	0.931	0.315		7660-G	9416-D	GD	1	0.02
1218-K	2242-S	KS	0.715	0.53		7661-W	7665-W	WW	0.857	0.664
1218-A	2242-H	AH	1	0.02		7661-N	7665-G	NG	0.952	0.067
1218-K	2254-T	KT	0.731	0.557		7661-C	7665-E	CE	1	0.02
1218-W	2254-V	WV	0.75	0.02		7661-T	7670-W	TW	0.894	0.141
1218-R	2271-G	RG	0.732	0.275		7661-S	7670-N	SN	0.833	0.067
1218-W	2271-L	WL	0.857	0.02		7661-W	7662-W	WW	0.995	0.664
1218-K	2283-L	KL	0.737	0.564		7661-W	7664-W	WW	0.995	0.664
1218-A	2283-I	AI	0.75	0.02		7661-T	7664-A	TA	0.872	0.114
1218-K	2286-I	KI	0.74	0.544		7661-T	7662-P	TP	0.977	0.141
1218-A	2286-L	AL	0.857	0.02		7661-N	7662-G	NG	0.952	0.067
1218-T	2304-S	TS	0.769	0.034		7661-S	7662-A	SA	0.833	0.067
1218-A	2304-G	AG	1	0.02		7661-C	7662-N	CN	1	0.02
1218-K	2309-V	KV	0.747	0.564		7661-W	7666-W	WW	0.78	0.43
1218-A	2309-L	AL	1	0.02		7661-T	7666-F	TF	0.7	0.094
1218-W	2309-A	WA	0.75	0.02		7661-C	7666-A	CA	1	0.02
1218-A	2313-V	AV	1	0.02		7661-W	7673-S	WS	1	0.664
1218-W	2313-G	WG	1	0.02		7661-T	7673-N	TN	0.842	0.107
1218-R	2316-A	RA	0.87	0.315		7661-C	7673-L	CL	1	0.02
1218-A	2316-L	AL	0.75	0.02		7661-W	7679-N	WN	0.814	0.456
1218-K	2314-L	KL	0.807	0.436		7661-N	7679-H	NH	0.842	0.054
1218-R	2314-F	RF	0.703	0.262		7661-W	7663-W	WW	0.995	0.664
1218-A	2314-A	AA	1	0.02		7661-T	7663-P	TP	0.894	0.141
1218-K	2322-G	KG	0.741	0.537		7661-N	7663-Q	NQ	0.706	0.04
1218-A	2322-L	AL	1	0.02		7661-W	7682-V	WV	0.966	0.658
1218-T	2337-A	TA	0.769	0.034		7661-S	7682-A	SA	0.88	0.074
1218-A	2337-S	AS	1	0.02		7661-W	7674-T	WT	1	0.664
1218-K	2352-L	KL	0.737	0.564		7661-T	7674-D	TD	0.821	0.107
1218-T	2352-M	TM	0.769	0.034		7661-S	7674-P	SP	0.833	0.067
1218-T	2357-A	TA	0.714	0.034		7661-N	7674-R	NR	0.706	0.04
1218-A	2357-L	AL	1	0.02		7661-C	7674-K	CK	1	0.02
1218-K	2403-I	KI	0.741	0.557		7661-T	7684-I	TI	0.917	0.148
1218-W	2403-L	WL	0.75	0.02		7661-C	7684-Q	CQ	1	0.02
1218-A	2401-I	AI	1	0.02		7661-W	7686-Y	WY	0.839	0.664
1218-W	2401-F	WF	0.75	0.02		7661-S	7686-H	SH	0.846	0.074
1218-K	2455-V	KV	0.74	0.564		7661-W	7683-P	WP	1	0.664
1218-T	2455-I	TI	0.714	0.034		7661-C	7683-S	CS	1	0.02
1218-K	2517-A	KA	0.874	0.537		7661-W	7710-L	WL	0.846	0.664
1218-R	2517-T	RT	0.813	0.248		7661-C	7710-R	CR	1	0.02
1218-K	2548-V	KV	0.798	0.463		7661-W	7741-Q	WQ	0.843	0.664
1218-R	2548-I	RI	0.706	0.242		7661-N	7741-L	NL	0.833	0.067
1218-K	2594-L	KL	0.737	0.564		7661-W	7713-Q	WQ	0.723	0.376
1218-T	2594-I	TI	0.769	0.034		7661-T	7713-D	TD	0.8	0.148
1218-K	2564-D	KD	0.735	0.557		7661-W	7753-F	WF	0.832	0.664
1218-W	2564-Q	WQ	0.75	0.02		7661-N	7753-T	NT	0.952	0.067
1218-K	2614-S	KS	0.753	0.564		7661-W	7750-T	WT	0.739	0.389
1218-A	2614-V	AV	1	0.02		7661-T	7750-V	TV	0.714	0.134
1218-K	2670-L	KL	0.737	0.564		7661-C	7750-N	CN	1	0.02
1218-W	2670-F	WF	0.75	0.02		7661-W	7754-T	WT	0.763	0.604
1218-K	2657-S	KS	0.743	0.564		7661-C	7754-V	CV	1	0.02
1218-A	2657-A	AA	0.75	0.02		7661-W	7756-S	WS	0.843	0.664
1218-K	2693-S	KS	0.737	0.564		7661-N	7756-A	NA	0.833	0.067
1218-A	2693-A	AA	0.75	0.02		7661-W	7761-Q	WQ	0.931	0.638
1218-K	2715-L	KL	0.747	0.564		7661-T	7761-K	TK	0.786	0.148
1218-T	2715-I	TI	0.714	0.034		7661-C	7761-P	CP	1	0.02
1218-K	2773-V	KV	0.737	0.564		7661-W	7763-L	WL	0.925	0.664
1218-T	2773-I	TI	0.769	0.034		7661-T	7763-S	TS	0.769	0.134
1218-R	2823-I	RI	0.702	0.309		7661-C	7763-N	CN	1	0.02
1218-T	2823-F	TF	0.714	0.034		7661-W	7787-S	WS	0.818	0.604
1218-A	2823-L	AL	0.857	0.02		7661-N	7787-N	NN	0.833	0.067
1218-K	2830-K	KK	0.737	0.564		7661-W	7800-D	WD	0.835	0.664
1218-W	2830-R	WR	0.75	0.02		7661-N	7800-E	NE	0.952	0.067
1218-K	2835-V	KV	0.854	0.45		7661-W	7788-E	WE	0.769	0.557
1218-R	2835-A	RA	0.79	0.315		7661-N	7788-Q	NQ	0.909	0.067
1218-K	2843-A	KA	0.72	0.544		7661-W	7785-A	WA	0.798	0.503
1218-A	2843-V	AV	1	0.02		7661-C	7785-L	CL	1	0.02
1218-K	2837-L	KL	0.718	0.53		7661-W	7810-L	WL	0.815	0.651
1218-A	2837-I	AI	1	0.02		7661-C	7810-Y	CY	1	0.02
1218-K	2845-F	KF	0.781	0.383		7661-W	7812-P	WP	0.771	0.597
1218-R	2845-V	RV	0.811	0.302		7661-C	7812-V	CV	1	0.02
1218-K	2854-S	KS	0.803	0.383		7661-W	7808-D	WD	0.851	0.651
1218-R	2854-T	RT	0.868	0.309		7661-W	7807-A	WA	0.81	0.644
1218-K	2849-I	KI	0.846	0.497		7661-W	7806-R	WR	0.755	0.403
1218-R	2849-V	RV	0.876	0.309		7661-W	7811-T	WT	0.784	0.611
1218-R	2848-I	RI	0.76	0.309		7661-W	7809-Q	WQ	0.768	0.611
1218-T	2848-F	TF	0.769	0.034		7661-W	7813-A	WA	0.789	0.564
1218-A	2848-C	AC	1	0.02		7661-C	7808-N	CN	0.857	0.02
1218-T	2844-C	TC	0.769	0.034		7661-C	7807-L	CL	0.75	0.02
1218-A	2844-T	AT	0.857	0.02		7661-W	7825-V	WV	0.828	0.664
1218-K	2856-S	KS	0.739	0.55		7661-W	7824-N	WN	0.719	0.55
1218-T	2856-T	TT	0.769	0.034		7661-W	7823-V	WV	0.765	0.416
1218-T	2859-G	TG	0.714	0.034		7661-C	7806-S	CS	1	0.02
1218-A	2859-S	AS	1	0.02		7661-C	7811-N	CN	1	0.02
1218-K	2881-S	KS	0.712	0.523		7661-W	7829-Q	WQ	0.827	0.658
1218-A	2881-N	AN	1	0.02		7661-W	7840-N	WN	0.908	0.664
1218-K	2882-T	KT	0.729	0.55		7661-C	7809-D	CD	1	0.02
1218-T	2882-N	TN	0.769	0.034		7661-C	7813-G	CG	1	0.02
1218-K	2905-R	KR	0.821	0.43		7661-W	7841-A	WA	0.969	0.631
1218-R	2905-K	RK	0.874	0.302		7661-T	7840-D	TD	0.769	0.134
1218-K	2933-L	KL	0.753	0.564		7661-N	7829-R	NR	0.952	0.067
1218-T	2933-F	TF	0.769	0.034		7661-C	7825-R	CR	1	0.02
1218-W	2933-M	WM	1	0.02		7661-T	7823-N	TN	0.741	0.134
1218-K	2989-V	KV	0.739	0.55		7661-C	7824-S	CS	0.857	0.02
1218-A	2989-M	AM	0.75	0.02		7661-W	7860-A	WA	0.98	0.644
1218-T	2985-A	TA	0.769	0.034		7661-T	7860-V	TV	0.769	0.134
1218-A	2985-T	AT	1	0.02		7661-C	7860-K	CK	1	0.02
1218-K	2937-N	KN	0.74	0.564		7661-W	7858-H	WH	0.833	0.651
1218-T	2937-S	TS	0.769	0.034		7661-C	7858-T	CT	1	0.02
1218-K	3050-R	KR	0.743	0.564		7661-W	7863-L	WL	0.843	0.651
1218-T	3050-K	TK	0.769	0.034		7661-C	7863-W	CW	1	0.02
1218-K	3025-N	KN	0.737	0.564		7661-W	7869-S	WS	0.798	0.624
1218-A	3025-S	AS	0.75	0.02		7661-C	7869-T	CT	1	0.02
1218-K	3084-N	KN	0.737	0.564		7661-W	7871-T	WT	0.762	0.537
1218-W	3084-D	WD	0.75	0.02		7661-C	7871-S	CS	1	0.02
1218-K	3138-A	KA	0.737	0.564		7661-W	7861-S	WS	0.812	0.624
1218-W	3138-F	WF	0.75	0.02		7661-N	7861-T	NT	0.706	0.04
1218-K	3111-I	KI	0.711	0.503		7661-W	7874-K	WK	0.851	0.651
1218-A	3111-F	AF	1	0.02		7661-C	7874-P	CP	1	0.02
1218-K	3158-S	KS	0.741	0.557		7661-W	7873-Q	WQ	0.817	0.644
1218-A	3158-A	AA	1	0.02		7661-C	7873-T	CT	0.75	0.02
1218-W	3158-T	WT	0.75	0.02		7661-T	7841-T	TT	0.764	0.141
1218-A	3202-L	AL	1	0.02		7661-N	7841-N	NN	0.909	0.067
1218-W	3202-T	WT	0.857	0.02		7661-C	7841-V	CV	1	0.02
1218-K	3208-S	KS	0.737	0.564		7661-W	7906-V	WV	0.907	0.658
1218-A	3208-F	AF	0.75	0.02		7661-T	7906-I	TI	0.778	0.141
1218-K	3221-K	KK	0.776	0.396		7661-W	7886-E	WE	0.947	0.664
1218-R	3221-R	RR	0.734	0.315		7661-T	7886-D	TD	0.737	0.141
1218-K	3229-V	KV	0.723	0.544		7661-C	7886-T	CT	1	0.02
1218-T	3229-T	TT	0.769	0.034		7661-W	7889-I	WI	0.78	0.57
1218-K	3415-T	KT	0.74	0.564		7661-C	7889-P	CP	1	0.02
1218-T	3415-A	TA	0.714	0.034		7661-W	7877-V	WV	0.84	0.651
1218-K	3396-Q	KQ	0.74	0.564		7661-N	7877-I	NI	0.87	0.067
1218-T	3396-H	TH	0.714	0.034		7661-C	7877-F	CF	1	0.02
1218-K	3443-S	KS	0.737	0.564		7661-W	7910-V	WV	0.832	0.664
1218-W	3443-A	WA	0.75	0.02		7661-N	7910-I	NI	0.952	0.067
1218-T	3748-I	TI	0.769	0.034		7661-W	7911-M	WM	0.846	0.644
1218-A	3748-S	AS	1	0.02		7661-N	7911-L	NL	0.71	0.074
1218-W	3748-A	WA	0.75	0.02		7661-W	7887-N	WN	0.933	0.651
1218-K	3749-V	KV	0.752	0.55		7661-T	7887-S	TS	0.75	0.141
1218-T	3749-I	TI	0.714	0.034		7661-W	7923-T	WT	0.943	0.664
1218-K	3790-I	KI	0.737	0.564		7661-T	7923-N	TN	0.7	0.141
1218-A	3790-L	AL	0.75	0.02		7661-W	7916-A	WA	0.813	0.611
1218-K	3995-D	KD	0.731	0.557		7661-W	7960-K	WK	0.921	0.664
1218-W	3995-N	WN	0.75	0.02		7661-T	7960-R	TR	0.727	0.134
1218-K	4181-L	KL	0.735	0.55		7661-W	7952-T	WT	0.778	0.47
1218-T	4181-I	TI	0.769	0.034		7661-C	7952-A	CA	0.75	0.02
1218-A	4181-M	AM	0.857	0.02		7661-W	7934-S	WS	0.898	0.651
1218-K	4179-P	KP	0.71	0.517		7661-W	7903-S	WS	0.839	0.664
1218-A	4179-N	AN	1	0.02		7661-W	7945-T	WT	0.822	0.651
1218-K	4340-K	KK	0.737	0.564		7661-C	7945-E	CE	1	0.02
1218-T	4340-R	TR	0.769	0.034		7661-W	7963-Q	WQ	0.911	0.651
1218-K	4247-H	KH	0.714	0.51		7661-T	7963-R	TR	0.727	0.134
1218-A	4247-I	AI	1	0.02		7661-W	7971-Q	WQ	0.819	0.651
1218-K	4493-V	KV	0.717	0.537		7661-W	7972-M	WM	0.809	0.584
1218-A	4493-I	AI	0.857	0.02		7661-T	7934-A	TA	0.769	0.134
1218-K	4522-V	KV	0.721	0.537		7661-N	7916-T	NT	0.786	0.074
1218-T	4522-I	TI	0.769	0.034		7661-N	7903-T	NT	0.957	0.074
1218-K	4604-D	KD	0.732	0.55		7661-W	7978-I	WI	0.911	0.651
1218-T	4604-T	TT	0.769	0.034		7661-C	7971-A	CA	0.75	0.02
1218-K	4676-V	KV	0.7	0.51		7661-C	7972-V	CV	1	0.02
1218-A	4676-A	AA	1	0.02		7661-W	7994-S	WS	0.856	0.557
1218-K	4680-C	KC	0.714	0.51		7661-W	7979-K	WK	0.736	0.57
1218-W	4680-A	WA	0.857	0.02		7661-W	8056-A	WA	0.843	0.664
1218-K	4682-V	KV	0.737	0.564		7661-N	8056-Q	NQ	0.833	0.067
1218-W	4682-I	WI	0.75	0.02		7661-T	7978-L	TL	0.741	0.134
1218-K	4708-M	KM	0.717	0.51		7661-C	7994-G	CG	1	0.02
1218-T	4708-L	TL	0.769	0.034		7661-W	8029-S	WS	0.87	0.517
1218-K	4716-L	KL	0.7	0.51		7661-C	7979-T	CT	1	0.02
1218-A	4716-H	AH	1	0.02		7661-W	8059-A	WA	0.835	0.644
1218-K	4812-L	KL	0.74	0.564		7661-W	8062-V	WV	0.732	0.523
1218-T	4812-I	TI	0.714	0.034		7661-C	7978-F	CF	1	0.02
1218-K	5167-A	KA	0.731	0.557		7661-W	8063-S	WS	0.843	0.664
1218-T	5167-G	TG	0.769	0.034		7661-W	8068-A	WA	0.85	0.664
1218-K	5064-H	KH	0.726	0.55		7661-W	8066-A	WA	0.843	0.664
1218-W	5064-N	WN	0.75	0.02		7661-N	8029-A	NA	0.769	0.067
1218-K	5050-H	KH	0.74	0.564		7661-N	8059-S	NS	0.759	0.074
1218-T	5050-N	TN	0.714	0.034		7661-W	8120-E	WE	0.833	0.638
1218-K	5457-S	KS	0.73	0.544		7661-N	8062-L	NL	0.952	0.067
1218-T	5457-A	TA	0.769	0.034		7661-N	8063-A	NA	0.952	0.067
1218-K	5524-T	KT	0.737	0.564		7661-N	8068-S	NS	0.846	0.074
1218-W	5524-N	WN	0.75	0.02		7661-N	8066-I	NI	0.833	0.067
1218-K	5436-P	KP	0.735	0.557		7661-N	8120-D	ND	0.714	0.067
1218-T	5436-T	TT	0.769	0.034		7661-W	8281-S	WS	0.933	0.651
1218-K	5576-V	KV	0.74	0.564		7661-C	8063-G	CG	1	0.02
1218-T	5576-T	TT	0.769	0.034		7661-W	8284-T	WT	0.747	0.584
1218-K	5760-I	KI	0.737	0.564		7661-W	8285-S	WS	0.807	0.591
1218-W	5760-V	WV	0.75	0.02		7661-W	8294-Y	WY	0.892	0.638
1218-K	5853-A	KA	0.744	0.557		7661-C	8120-S	CS	1	0.02
1218-T	5853-Q	TQ	0.769	0.034		7661-T	8281-F	TF	0.741	0.134
1218-K	5846-K	KK	0.753	0.564		7661-W	8295-S	WS	0.796	0.591
1218-T	5846-R	TR	0.889	0.054		7661-W	8302-D	WD	0.815	0.664
1218-K	5362-N	KN	0.737	0.564		7661-W	8306-V	WV	0.825	0.664
1218-T	5362-S	TS	0.769	0.034		7661-T	8294-F	TF	0.737	0.141
1218-K	5907-S	KS	0.757	0.564		7661-W	8348-V	WV	0.776	0.617
1218-T	5907-A	TA	0.842	0.054		7661-C	8284-G	CG	1	0.02
1218-K	5842-D	KD	0.719	0.55		7661-C	8285-N	CN	1	0.02
1218-A	5842-E	AE	0.75	0.02		7661-C	8281-N	CN	1	0.02
1218-K	5980-N	KN	0.74	0.564		7661-W	8364-Q	WQ	0.825	0.664
1218-W	5980-S	WS	0.75	0.02		7661-C	8295-A	CA	1	0.02
1218-K	6001-T	KT	0.743	0.564		7661-W	8369-R	WR	0.824	0.658
1218-A	6001-N	AN	0.75	0.02		7661-C	8364-N	CN	1	0.02
1218-K	6149-I	KI	0.737	0.564		7661-C	8302-E	CE	0.75	0.02
1218-W	6149-V	WV	0.75	0.02		7661-C	8306-M	CM	1	0.02
1218-K	6161-G	KG	0.738	0.51		7661-C	8348-L	CL	1	0.02
1218-W	6161-D	WD	1	0.02		7661-C	8369-K	CK	1	0.02
1218-K	6203-S	KS	0.737	0.564		7661-W	8375-K	WK	0.776	0.617
1218-T	6203-C	TC	0.769	0.034		7661-W	8415-T	WT	0.746	0.57
1218-K	6331-V	KV	0.72	0.544		7661-C	8375-Q	CQ	1	0.02
1218-T	6331-T	TT	0.769	0.034		7661-W	8463-S	WS	0.927	0.597
1218-K	6292-A	KA	0.748	0.409		7661-C	8463-K	CK	1	0.02
1218-R	6292-S	RS	0.769	0.302		7661-W	8450-K	WK	0.767	0.597
1218-K	6363-T	KT	0.744	0.557		7661-C	8450-Q	CQ	1	0.02
1218-T	6363-K	TK	0.714	0.034		7661-C	8415-S	CS	1	0.02
1218-K	6623-P	KP	0.737	0.564		7661-W	8472-R	WR	0.922	0.597
1218-T	6623-S	TS	0.769	0.034		7661-W	8460-L	WL	0.807	0.658
1218-K	6626-S	KS	0.705	0.497		7661-C	8460-F	CF	0.75	0.02
1218-A	6626-P	AP	1	0.02		7661-W	8480-A	WA	0.805	0.651
1218-K	6659-S	KS	0.741	0.557		7661-W	8481-S	WS	0.718	0.497
1218-T	6659-N	TN	0.769	0.034		7661-W	8476-K	WK	0.786	0.591
1218-K	6711-D	KD	0.72	0.51		7661-T	8472-A	TA	0.792	0.141
1218-A	6711-T	AT	1	0.02		7661-W	8482-P	WP	0.753	0.564
1218-K	6723-T	KT	0.708	0.497		7661-C	8480-V	CV	0.75	0.02
1218-A	6723-N	AN	1	0.02		7661-W	8483-A	WA	0.796	0.591
1218-W	6723-V	WV	0.75	0.02		7661-W	8474-P	WP	0.785	0.577
1218-K	6771-Q	KQ	0.711	0.503		7661-C	8476-N	CN	1	0.02
1218-A	6771-M	AM	1	0.02		7661-C	8481-A	CA	1	0.02
1218-K	6776-K	KK	0.7	0.51		7661-C	8472-V	CV	1	0.02
1218-A	6776-V	AV	1	0.02		7661-W	8478-E	WE	0.86	0.537
1218-K	6886-Q	KQ	0.735	0.557		7661-C	8482-S	CS	0.857	0.02
1218-W	6886-H	WH	0.75	0.02		7661-C	8483-T	CT	0.857	0.02
1218-K	6840-S	KS	0.74	0.564		7661-C	8474-K	CK	0.857	0.02
1218-T	6840-A	TA	0.769	0.034		7661-W	8512-L	WL	0.87	0.604
1218-K	6944-R	KR	0.737	0.564		7661-W	8505-V	WV	0.856	0.577
1218-W	6944-K	WK	0.75	0.02		7661-T	8478-D	TD	0.75	0.141
1218-K	6977-H	KH	0.737	0.564		7661-W	8520-S	WS	0.919	0.644
1218-W	6977-Y	WY	0.75	0.02		7661-W	8526-H	WH	0.93	0.577
1218-K	6999-K	KK	0.755	0.537		7661-T	8526-N	TN	0.746	0.148
1218-A	6999-C	AC	1	0.02		7661-C	8526-T	CT	1	0.02
1218-K	7067-V	KV	0.71	0.403		7661-C	8505-A	CA	0.75	0.02
1218-R	7067-A	RA	0.78	0.215		7661-T	8512-F	TF	0.764	0.141
1218-K	7073-P	KP	0.73	0.544		7661-W	8528-R	WR	0.774	0.597
1218-A	7073-Q	AQ	0.857	0.02		7661-W	8534-Y	WY	0.769	0.57
1218-R	7165-F	RF	0.765	0.208		7661-T	8520-T	TT	0.75	0.141
1218-T	7165-V	TV	0.769	0.034		7661-C	8528-M	CM	1	0.02
1218-K	7174-L	KL	0.739	0.409		7661-W	8538-Q	WQ	0.791	0.597
1218-R	7174-S	RS	0.756	0.208		7661-C	8538-N	CN	1	0.02
1218-A	7174-V	AV	1	0.02		7661-W	8540-V	WV	0.935	0.631
1218-K	7177-A	KA	0.726	0.409		7661-T	8540-I	TI	0.724	0.141
1218-A	7177-Q	AQ	1	0.02		7661-C	8534-L	CL	1	0.02
1218-K	7175-A	KA	0.725	0.362		7661-W	8542-N	WN	0.825	0.664
1218-A	7175-L	AL	0.857	0.02		7661-C	8542-A	CA	1	0.02
1218-K	7185-S	KS	0.747	0.416		7661-W	8564-Q	WQ	0.788	0.597
1218-R	7185-D	RD	0.759	0.201		7661-C	8564-Y	CY	1	0.02
1218-A	7185-V	AV	1	0.02		7661-W	8577-I	WI	0.869	0.51
1218-K	7182-G	KG	0.72	0.396		7661-T	8577-C	TC	0.721	0.148
1218-A	7182-N	AN	1	0.02		7661-N	8577-S	NS	0.741	0.067
1218-K	7187-K	KK	0.708	0.383		7661-W	8572-I	WI	0.779	0.591
1218-A	7187-L	AL	0.857	0.02		7661-N	8572-V	NV	0.769	0.067
1218-K	7189-Q	KQ	0.756	0.416		7661-W	8581-C	WC	0.809	0.597
1218-T	7189-G	TG	0.714	0.034		7661-C	8581-A	CA	1	0.02
1218-A	7189-N	AN	0.857	0.02		7661-W	8585-M	WM	0.828	0.664
1218-K	7196-S	KS	0.759	0.477		7661-C	8585-C	CC	1	0.02
1218-A	7196-Y	AY	1	0.02		7661-W	8587-C	WC	0.795	0.597
1218-K	7205-N	KN	0.738	0.396		7661-N	8587-L	NL	0.714	0.067
1218-W	7205-F	WF	0.75	0.02		7661-W	8639-K	WK	0.732	0.503
1218-T	7193-G	TG	0.769	0.034		7661-C	8639-R	CR	1	0.02
1218-A	7193-R	AR	1	0.02		7661-N	8637-S	NS	0.833	0.067
1218-K	7213-V	KV	0.767	0.497		7661-C	8637-W	CW	1	0.02
1218-T	7213-I	TI	0.769	0.034		7661-W	8614-Y	WY	0.752	0.57
1218-K	7231-Y	KY	0.82	0.503		7661-C	8614-C	CC	1	0.02
1218-R	7231-F	RF	0.713	0.208		7661-W	8650-S	WS	0.813	0.597
1218-A	7231-R	AR	1	0.02		7661-C	8650-L	CL	1	0.02
1218-K	7233-S	KS	0.837	0.517		7661-W	8642-E	WE	0.813	0.597
1218-R	7233-T	RT	0.721	0.208		7661-N	8642-H	NH	0.8	0.067
1218-T	7238-Y	TY	0.769	0.034		7661-C	8642-K	CK	0.75	0.02
1218-A	7238-T	AT	0.75	0.02		7661-W	8652-D	WD	0.847	0.577
1218-K	7250-L	KL	0.798	0.477		7661-C	8652-A	CA	1	0.02
1218-A	7250-E	AE	1	0.02		7661-W	8641-K	WK	0.796	0.577
1218-K	7244-Y	KY	0.733	0.396		7661-C	8641-N	CN	0.857	0.02
1218-T	7244-K	TK	0.8	0.04		7661-W	8654-H	WH	0.813	0.597
1218-K	7253-G	KG	0.795	0.456		7661-C	8654-Q	CQ	1	0.02
1218-A	7253-L	AL	0.857	0.02		7661-W	8679-L	WL	0.776	0.477
1218-K	7271-I	KI	0.825	0.537		7661-C	8679-V	CV	0.75	0.02
1218-R	7271-V	RV	0.753	0.215		7661-W	8686-E	WE	0.744	0.557
1218-K	7276-F	KF	0.747	0.396		7661-C	8686-D	CD	0.857	0.02
1218-R	7276-M	RM	0.8	0.228		7661-W	8680-S	WS	0.779	0.497
1218-K	7283-A	KA	0.78	0.477		7661-C	8680-R	CR	1	0.02
1218-R	7283-V	RV	0.75	0.201		7661-W	8688-A	WA	0.798	0.597
1218-K	7278-N	KN	0.726	0.544		7661-C	8688-H	CH	1	0.02
1218-T	7278-A	TA	0.769	0.034		7661-W	8703-D	WD	0.735	0.409
1218-K	7279-T	KT	0.791	0.47		7661-C	8703-A	CA	1	0.02
1218-R	7279-K	RK	0.741	0.201		7661-W	8697-V	WV	0.82	0.658
1218-K	7277-D	KD	0.848	0.564		7661-C	8697-W	CW	0.857	0.02
1218-R	7277-N	RN	0.759	0.201		7661-W	8702-V	WV	0.755	0.403
1218-A	7277-T	AT	1	0.02		7661-C	8702-T	CT	1	0.02
1218-K	7286-V	KV	0.859	0.55		7661-W	8701-D	WD	0.791	0.57
1218-A	7286-Y	AY	0.857	0.02		7661-C	8701-S	CS	1	0.02
1218-K	7296-V	KV	0.836	0.564		7661-W	8704-H	WH	0.787	0.483
1218-R	7296-A	RA	0.759	0.201		7661-C	8704-D	CD	1	0.02
1218-K	7306-M	KM	0.715	0.396		7661-W	8804-S	WS	0.746	0.57
1218-A	7306-R	AR	1	0.02		7661-C	8804-P	CP	0.75	0.02
1218-K	7304-E	KE	0.71	0.369		7661-W	8805-E	WE	0.76	0.53
1218-A	7304-V	AV	0.857	0.02		7661-C	8805-K	CK	0.857	0.02
1218-K	7308-T	KT	0.738	0.396		7661-W	8968-S	WS	0.791	0.597
1218-A	7308-H	AH	1	0.02		7661-C	8968-P	CP	1	0.02
1218-K	7331-S	KS	0.738	0.416		7661-W	9041-P	WP	0.774	0.597
1218-R	7331-N	RN	0.722	0.235		7661-C	9041-W	CW	1	0.02
1218-K	7329-Y	KY	0.853	0.564		7661-W	9043-W	WW	0.826	0.557
1218-R	7329-F	RF	0.747	0.208		7661-T	9043-S	TS	0.711	0.107
1218-K	7338-D	KD	0.738	0.396		7661-W	9045-Q	WQ	0.835	0.664
1218-A	7338-T	AT	1	0.02		7661-C	9045-W	CW	1	0.02
1218-W	7338-N	WN	0.75	0.02		7661-W	9044-N	WN	0.727	0.537
1218-K	7346-L	KL	0.743	0.544		7661-C	9044-W	CW	0.857	0.02
1218-T	7346-M	TM	0.706	0.04		7661-W	9156-S	WS	0.791	0.57
1218-W	7346-I	WI	0.75	0.02		7661-C	9156-Q	CQ	1	0.02
1218-K	7345-Q	KQ	0.738	0.396		7661-W	9158-P	WP	0.81	0.658
1218-T	7345-L	TL	0.706	0.04		7661-C	9158-T	CT	0.75	0.02
1218-R	7350-E	RE	0.736	0.215		7661-W	9139-E	WE	0.807	0.631
1218-A	7350-I	AI	1	0.02		7661-N	9139-D	ND	0.769	0.067
1218-K	7381-T	KT	0.724	0.396		7661-W	9229-N	WN	0.802	0.611
1218-A	7381-K	AK	1	0.02		7661-N	9229-S	NS	0.733	0.074
1218-K	7389-L	KL	0.747	0.396		7661-W	9249-S	WS	0.813	0.597
1218-A	7389-Q	AQ	1	0.02		7661-C	9249-A	CA	1	0.02
1218-K	7398-S	KS	0.791	0.483		7661-W	9254-T	WT	0.81	0.631
1218-R	7398-N	RN	0.785	0.208		7661-N	9254-A	NA	0.741	0.067
1218-T	7398-A	TA	0.769	0.034		7661-W	9271-V	WV	0.809	0.624
1218-R	7404-F	RF	0.75	0.201		7661-N	9271-M	NM	0.786	0.074
1218-A	7404-G	AG	1	0.02		7661-W	9280-G	WG	0.84	0.651
1218-K	7421-M	KM	0.717	0.383		7661-C	9280-P	CP	0.857	0.02
1218-R	7421-A	RA	0.759	0.201		7661-W	9258-L	WL	0.815	0.664
1218-A	7421-S	AS	1	0.02		7661-C	9258-I	CI	0.75	0.02
1218-K	7435-F	KF	0.765	0.436		7661-W	9364-S	WS	0.82	0.658
1218-A	7435-T	AT	1	0.02		7661-C	9364-Q	CQ	1	0.02
1218-K	7436-L	KL	0.714	0.369		7661-W	9371-H	WH	0.817	0.631
1218-R	7436-G	RG	0.759	0.201		7661-N	9371-T	NT	0.741	0.067
1218-A	7436-K	AK	1	0.02		7661-W	9412-K	WK	0.828	0.664
1218-W	7436-N	WN	0.857	0.02		7661-C	9412-Q	CQ	1	0.02
1218-K	7431-W	KW	0.72	0.544		7661-W	9416-A	WA	0.836	0.597
1218-T	7431-L	TL	0.769	0.034		7661-C	9416-D	CD	1	0.02
1218-K	7438-E	KE	0.738	0.396		7661-W	9450-G	WG	0.788	0.597
1218-R	7438-S	RS	0.769	0.201		7661-N	9450-S	NS	0.769	0.067
1218-K	7449-K	KK	0.721	0.53		7662-W	7663-W	WW	1	0.671
1218-A	7449-R	AR	1	0.02		7662-P	7663-P	PP	0.913	0.141
1218-A	7451-I	AI	1	0.02		7662-A	7663-V	AV	0.75	0.06
1218-W	7451-L	WL	0.75	0.02		7662-G	7663-Q	GQ	0.75	0.04
1218-K	7442-A	KA	0.71	0.517		7662-W	7665-W	WW	0.862	0.671
1218-A	7442-S	AS	0.75	0.02		7662-G	7665-G	GG	1	0.067
1218-K	7483-N	KN	0.705	0.369		7662-N	7665-E	NE	1	0.02
1218-A	7483-A	AA	1	0.02		7662-S	7665-Q	SQ	1	0.02
1218-K	7484-F	KF	0.714	0.51		7662-W	7664-W	WW	1	0.671
1218-A	7484-V	AV	1	0.02		7662-P	7664-A	PA	0.895	0.114
1218-K	7501-T	KT	0.857	0.523		7662-A	7664-G	AG	0.769	0.067
1218-R	7501-S	RS	0.711	0.215		7662-W	7666-W	WW	0.788	0.436
1218-K	7486-V	KV	0.828	0.55		7662-A	7666-P	AP	0.8	0.067
1218-R	7486-I	RI	0.765	0.208		7662-N	7666-A	NA	1	0.02
1218-K	7517-D	KD	0.807	0.477		7662-W	7667-N	WN	0.822	0.651
1218-A	7517-S	AS	0.75	0.02		7662-S	7667-G	SG	1	0.02
1218-K	7534-T	KT	0.854	0.51		7662-P	7670-W	PW	0.913	0.141
1218-A	7534-E	AE	1	0.02		7662-A	7670-N	AN	1	0.067
1218-K	7551-T	KT	0.731	0.557		7662-S	7670-E	SE	0.857	0.02
1218-W	7551-S	WS	0.75	0.02		7662-W	7674-T	WT	0.995	0.664
1218-K	7564-P	KP	0.836	0.564		7662-P	7674-D	PD	0.842	0.107
1218-R	7564-A	RA	0.769	0.201		7662-A	7674-P	AP	1	0.067
1218-K	7532-E	KE	0.71	0.517		7662-G	7674-R	GR	0.75	0.04
1218-A	7532-T	AT	1	0.02		7662-N	7674-K	NK	1	0.02
1218-K	7579-T	KT	0.863	0.53		7662-W	7673-S	WS	0.995	0.664
1218-W	7579-Y	WY	0.75	0.02		7662-P	7673-N	PN	0.865	0.107
1218-K	7586-E	KE	0.853	0.564		7662-A	7673-R	AR	0.8	0.067
1218-R	7586-D	RD	0.732	0.201		7662-N	7673-L	NL	1	0.02
1218-K	7624-G	KG	0.863	0.53		7662-S	7673-K	SK	0.75	0.02
1218-T	7624-L	TL	0.769	0.034		7662-P	7684-I	PI	0.894	0.141
1218-A	7624-N	AN	1	0.02		7662-N	7684-Q	NQ	1	0.02
1218-K	7619-A	KA	0.863	0.53		7662-W	7679-N	WN	0.81	0.456
1218-T	7619-V	TV	0.769	0.034		7662-A	7679-F	AF	0.741	0.067
1218-A	7619-K	AK	0.857	0.02		7662-G	7679-H	GH	0.889	0.054
1218-K	7629-W	KW	0.836	0.53		7662-W	7680-P	WP	0.831	0.544
1218-R	7629-Y	RY	0.706	0.201		7662-W	7683-P	WP	0.995	0.664
1218-A	7629-G	AG	1	0.02		7662-W	7686-Y	WY	0.835	0.664
1218-K	7620-K	KK	0.756	0.416		7662-W	7682-V	WV	0.961	0.658
1218-A	7620-A	AA	1	0.02		7662-W	7713-Q	WQ	0.718	0.376
1218-K	7641-L	KL	0.737	0.564		7662-P	7680-T	PT	0.708	0.114
1218-W	7641-I	WI	0.75	0.02		7662-N	7683-S	NS	1	0.02
1218-K	7642-K	KK	0.853	0.564		7662-W	7710-L	WL	0.843	0.664
1218-A	7642-L	AL	1	0.02		7662-A	7686-H	AH	0.909	0.067
1218-K	7650-S	KS	0.863	0.53		7662-A	7682-A	AA	0.952	0.067
1218-R	7650-N	RN	0.706	0.201		7662-W	7737-S	WS	0.796	0.591
1218-K	7648-L	KL	0.819	0.53		7662-P	7713-D	PD	0.778	0.141
1218-A	7648-V	AV	1	0.02		7662-W	7741-Q	WQ	0.847	0.671
1218-K	7655-W	KW	0.863	0.53		7662-N	7710-R	NR	1	0.02
1218-R	7655-P	RP	0.711	0.181		7662-W	7753-F	WF	0.837	0.671
1218-K	7631-Y	KY	0.737	0.564		7662-W	7750-T	WT	0.734	0.389
1218-W	7631-F	WF	0.75	0.02		7662-W	7754-T	WT	0.768	0.611
1218-K	7654-W	KW	0.863	0.53		7662-W	7763-L	WL	0.93	0.671
1218-R	7654-S	RS	0.759	0.201		7662-G	7741-L	GL	0.87	0.067
1218-A	7654-G	AG	1	0.02		7662-S	7737-T	ST	1	0.02
1218-W	7654-N	WN	0.857	0.02		7662-W	7756-S	WS	0.847	0.671
1218-K	7659-W	KW	0.863	0.53		7662-W	7761-Q	WQ	0.927	0.638
1218-A	7659-D	AD	1	0.02		7662-P	7750-V	PV	0.727	0.134
1218-W	7659-T	WT	0.857	0.02		7662-G	7753-T	GT	1	0.067
1218-K	7657-W	KW	0.863	0.53		7662-N	7754-V	NV	1	0.02
1218-R	7657-G	RG	0.723	0.201		7662-W	7785-A	WA	0.804	0.51
1218-A	7657-K	AK	1	0.02		7662-P	7763-S	PS	0.784	0.134
1218-K	7656-W	KW	0.863	0.53		7662-W	7787-S	WS	0.814	0.604
1218-W	7656-A	WA	0.857	0.02		7662-W	7800-D	WD	0.84	0.671
1218-K	7660-W	KW	0.863	0.53		7662-W	7804-A	WA	0.717	0.51
1218-A	7660-G	AG	1	0.02		7662-W	7788-E	WE	0.765	0.557
1218-K	7663-W	KW	0.859	0.53		7662-W	7806-R	WR	0.75	0.403
1218-T	7663-Q	TQ	0.714	0.034		7662-N	7806-S	NS	1	0.02
1218-K	7658-W	KW	0.863	0.53		7662-W	7807-A	WA	0.815	0.651
1218-A	7658-N	AN	1	0.02		7662-N	7807-L	NL	0.75	0.02
1218-W	7658-G	WG	0.857	0.02		7662-S	7807-V	SV	0.75	0.02
1218-K	7661-W	KW	0.863	0.53		7662-G	7787-N	GN	0.87	0.067
1218-A	7661-C	AC	1	0.02		7662-G	7800-E	GE	1	0.067
1218-K	7665-W	KW	0.731	0.53		7662-S	7787-K	SK	1	0.02
1218-A	7665-E	AE	1	0.02		7662-S	7804-M	SM	0.75	0.02
1218-K	7664-W	KW	0.859	0.53		7662-G	7756-A	GA	0.87	0.067
1218-T	7664-V	TV	0.769	0.034		7662-N	7785-L	NL	1	0.02
1218-K	7674-T	KT	0.863	0.53		7662-G	7750-I	GI	0.714	0.067
1218-T	7674-R	TR	0.714	0.034		7662-P	7761-K	PK	0.764	0.141
1218-A	7674-K	AK	1	0.02		7662-N	7750-N	NN	1	0.02
1218-K	7673-S	KS	0.863	0.53		7662-N	7763-N	NN	1	0.02
1218-T	7673-E	TE	0.769	0.034		7662-W	7808-D	WD	0.847	0.651
1218-A	7673-L	AL	1	0.02		7662-W	7809-Q	WQ	0.773	0.617
1218-K	7662-W	KW	0.859	0.53		7662-W	7811-T	WT	0.79	0.617
1218-A	7662-N	AN	1	0.02		7662-W	7816-V	WV	0.814	0.604
1218-K	7680-P	KP	0.771	0.463		7662-W	7812-P	WP	0.776	0.604
1218-R	7680-T	RT	0.703	0.174		7662-A	7761-R	AR	0.75	0.04
1218-K	7683-P	KP	0.863	0.53		7662-G	7788-Q	GQ	0.952	0.067
1218-A	7683-S	AS	1	0.02		7662-N	7808-N	NN	0.857	0.02
1218-K	7710-L	KL	0.721	0.53		7662-W	7823-V	WV	0.761	0.416
1218-A	7710-R	AR	1	0.02		7662-N	7809-D	ND	1	0.02
1218-K	7701-A	KA	0.737	0.564		7662-N	7811-N	NN	1	0.02
1218-T	7701-G	TG	0.769	0.034		7662-W	7810-L	WL	0.82	0.658
1218-R	7713-D	RD	0.75	0.201		7662-P	7816-I	PI	0.708	0.114
1218-T	7713-T	TT	0.714	0.034		7662-W	7824-N	WN	0.725	0.557
1218-T	7735-T	TT	0.714	0.034		7662-W	7813-A	WA	0.785	0.564
1218-A	7735-N	AN	1	0.02		7662-W	7825-V	WV	0.825	0.664
1218-K	7717-N	KN	0.737	0.564		7662-W	7829-Q	WQ	0.832	0.664
1218-T	7717-D	TD	0.769	0.034		7662-W	7840-N	WN	0.913	0.671
1218-R	7750-V	RV	0.741	0.201		7662-P	7840-D	PD	0.784	0.134
1218-A	7750-N	AN	1	0.02		7662-N	7824-S	NS	0.857	0.02
1218-K	7763-L	KL	0.844	0.564		7662-N	7825-R	NR	1	0.02
1218-R	7763-S	RS	0.779	0.201		7662-P	7823-N	PN	0.755	0.134
1218-A	7763-N	AN	1	0.02		7662-N	7813-G	NG	1	0.02
1218-K	7761-Q	KQ	0.878	0.557		7662-S	7823-G	SG	0.75	0.02
1218-A	7761-P	AP	1	0.02		7662-N	7761-P	NP	1	0.02
1218-K	7785-A	KA	0.705	0.409		7662-N	7810-Y	NY	1	0.02
1218-A	7785-L	AL	1	0.02		7662-S	7810-V	SV	0.75	0.02
1218-K	7803-T	KT	0.776	0.51		7662-N	7812-V	NV	1	0.02
1218-T	7803-M	TM	0.769	0.034		7662-W	7841-A	WA	0.964	0.631
1218-K	7807-A	KA	0.73	0.544		7662-W	7856-S	WS	0.815	0.664
1218-A	7807-L	AL	0.75	0.02		7662-S	7856-K	SK	0.75	0.02
1218-K	7808-D	KD	0.761	0.544		7662-W	7857-Y	WY	0.82	0.671
1218-A	7808-N	AN	0.857	0.02		7662-S	7857-F	SF	0.75	0.02
1218-K	7810-L	KL	0.735	0.55		7662-W	7858-H	WH	0.838	0.658
1218-A	7810-Y	AY	1	0.02		7662-N	7858-T	NT	1	0.02
1218-W	7810-V	WV	0.75	0.02		7662-S	7858-G	SG	1	0.02
1218-K	7811-T	KT	0.719	0.523		7662-W	7860-A	WA	0.975	0.644
1218-A	7811-N	AN	1	0.02		7662-P	7860-V	PV	0.784	0.134
1218-K	7821-T	KT	0.75	0.544		7662-N	7860-K	NK	1	0.02
1218-T	7821-A	TA	0.737	0.047		7662-G	7829-R	GR	1	0.067
1218-R	7823-N	RN	0.759	0.201		7662-W	7861-S	WS	0.817	0.631
1218-T	7823-A	TA	0.714	0.034		7662-S	7861-K	SK	1	0.02
1218-W	7823-G	WG	0.75	0.02		7662-W	7863-L	WL	0.848	0.658
1218-K	7825-V	KV	0.75	0.564		7662-N	7863-W	NW	1	0.02
1218-A	7825-R	AR	1	0.02		7662-S	7863-R	SR	0.75	0.02
1218-K	7840-N	KN	0.828	0.564		7662-W	7874-K	WK	0.856	0.658
1218-R	7840-D	RD	0.779	0.201		7662-N	7874-P	NP	1	0.02
1218-K	7841-A	KA	0.849	0.51		7662-S	7874-E	SE	1	0.02
1218-R	7841-T	RT	0.75	0.201		7662-W	7869-S	WS	0.803	0.631
1218-A	7841-V	AV	1	0.02		7662-N	7869-T	NT	1	0.02
1218-K	7858-H	KH	0.706	0.517		7662-W	7873-Q	WQ	0.814	0.644
1218-A	7858-T	AT	1	0.02		7662-N	7873-T	NT	0.75	0.02
1218-K	7856-S	KS	0.74	0.564		7662-W	7877-V	WV	0.845	0.658
1218-W	7856-K	WK	0.75	0.02		7662-G	7877-I	GI	0.909	0.067
1218-K	7857-Y	KY	0.737	0.564		7662-N	7877-F	NF	1	0.02
1218-W	7857-F	WF	0.75	0.02		7662-W	7883-L	WL	0.803	0.658
1218-K	7860-A	KA	0.84	0.51		7662-S	7883-I	SI	0.75	0.02
1218-R	7860-V	RV	0.779	0.201		7662-W	7871-T	WT	0.758	0.537
1218-T	7860-M	TM	0.769	0.034		7662-N	7871-S	NS	1	0.02
1218-A	7860-K	AK	1	0.02		7662-W	7885-A	WA	0.82	0.671
1218-K	7862-V	KV	0.701	0.322		7662-S	7885-E	SE	0.75	0.02
1218-A	7862-W	AW	1	0.02		7662-W	7868-R	WR	0.831	0.658
1218-K	7863-L	KL	0.716	0.517		7662-A	7868-L	AL	0.75	0.04
1218-A	7863-W	AW	1	0.02		7662-W	7886-E	WE	0.952	0.671
1218-K	7869-S	KS	0.752	0.55		7662-P	7886-D	PD	0.714	0.134
1218-A	7869-T	AT	1	0.02		7662-N	7886-T	NT	1	0.02
1218-K	7871-T	KT	0.708	0.463		7662-W	7887-N	WN	0.938	0.658
1218-A	7871-S	AS	1	0.02		7662-P	7887-S	PS	0.727	0.134
1218-W	7871-W	WW	0.857	0.02		7662-W	7889-I	WI	0.776	0.57
1218-K	7874-K	KK	0.723	0.517		7662-N	7889-P	NP	1	0.02
1218-T	7874-R	TR	0.769	0.034		7662-W	7910-V	WV	0.837	0.671
1218-A	7874-P	AP	1	0.02		7662-G	7910-I	GI	1	0.067
1218-K	7872-G	KG	0.814	0.483		7662-W	7916-A	WA	0.809	0.611
1218-T	7872-N	TN	0.714	0.034		7662-G	7916-T	GT	0.741	0.067
1218-K	7885-A	KA	0.737	0.564		7662-W	7906-V	WV	0.912	0.664
1218-W	7885-E	WE	0.75	0.02		7662-W	7903-S	WS	0.835	0.664
1218-K	7877-V	KV	0.713	0.517		7662-G	7903-T	GT	0.909	0.067
1218-A	7877-F	AF	1	0.02		7662-P	7906-I	PI	0.792	0.141
1218-K	7886-E	KE	0.856	0.557		7662-W	7895-S	WS	0.934	0.664
1218-R	7886-D	RD	0.732	0.201		7662-P	7895-T	PT	0.702	0.134
1218-A	7886-T	AT	1	0.02		7662-W	7963-Q	WQ	0.916	0.658
1218-K	7887-N	KN	0.85	0.55		7662-P	7963-R	PR	0.741	0.134
1218-R	7887-S	RS	0.741	0.201		7662-P	7841-T	PT	0.741	0.134
1218-K	7895-S	KS	0.857	0.564		7662-G	7841-N	GN	0.952	0.067
1218-R	7895-T	RT	0.723	0.201		7662-N	7841-V	NV	1	0.02
1218-K	7906-V	KV	0.826	0.557		7662-W	7952-T	WT	0.785	0.477
1218-R	7906-I	RI	0.759	0.201		7662-N	7952-A	NA	0.75	0.02
1218-K	7923-T	KT	0.862	0.564		7662-W	7960-K	WK	0.926	0.671
1218-R	7923-N	RN	0.706	0.201		7662-P	7960-R	PR	0.741	0.134
1218-K	7945-T	KT	0.742	0.55		7662-W	7972-M	WM	0.806	0.584
1218-A	7945-E	AE	1	0.02		7662-N	7972-V	NV	1	0.02
1218-K	7952-T	KT	0.739	0.409		7662-W	7971-Q	WQ	0.824	0.658
1218-K	7960-K	KK	0.84	0.564		7662-N	7971-A	NA	0.75	0.02
1218-K	7963-Q	KQ	0.828	0.55		7662-W	7934-S	WS	0.903	0.658
1218-R	7963-R	RR	0.75	0.201		7662-P	7934-A	PA	0.784	0.134
1218-A	7952-A	AA	0.75	0.02		7662-W	7945-T	WT	0.827	0.658
1218-K	7978-I	KI	0.848	0.564		7662-N	7945-E	NE	1	0.02
1218-R	7960-R	RR	0.75	0.201		7662-W	7979-K	WK	0.741	0.577
1218-K	7994-S	KS	0.782	0.47		7662-W	7978-I	WI	0.916	0.658
1218-K	7934-S	KS	0.816	0.55		7662-W	7977-A	WA	0.8	0.497
1218-K	7971-Q	KQ	0.739	0.55		7662-W	7994-S	WS	0.862	0.564
1218-R	7978-L	RL	0.81	0.215		7662-W	8015-A	WA	0.82	0.671
1218-R	7994-L	RL	0.703	0.215		7662-N	7979-T	NT	1	0.02
1218-K	8015-A	KA	0.737	0.564		7662-W	7998-K	WK	0.803	0.644
1218-R	7934-A	RA	0.779	0.201		7662-P	7978-L	PL	0.755	0.134
1218-A	7971-A	AA	0.75	0.02		7662-W	8029-S	WS	0.865	0.517
1218-K	8029-S	KS	0.802	0.436		7662-N	7994-G	NG	1	0.02
1218-A	7994-G	AG	1	0.02		7662-S	7977-N	SN	1	0.02
1218-A	7978-F	AF	1	0.02		7662-S	8015-P	SP	0.75	0.02
1218-W	8015-P	WP	0.75	0.02		7662-W	8062-V	WV	0.729	0.523
1218-K	8063-S	KS	0.718	0.53		7662-N	7978-F	NF	1	0.02
1218-K	8116-G	KG	0.795	0.403		7662-W	8063-S	WS	0.847	0.671
1218-R	8029-N	RN	0.745	0.255		7662-S	7994-K	SK	1	0.02
1218-K	8106-L	KL	0.779	0.403		7662-W	8056-A	WA	0.847	0.671
1218-K	8113-S	KS	0.787	0.396		7662-G	8029-A	GA	0.8	0.067
1218-K	8120-E	KE	0.704	0.503		7662-W	8059-A	WA	0.84	0.651
1218-A	8063-G	AG	1	0.02		7662-S	7998-Y	SY	1	0.02
1218-K	8124-S	KS	0.795	0.403		7662-W	8066-A	WA	0.847	0.671
1218-R	8116-S	RS	0.804	0.302		7662-W	8068-A	WA	0.855	0.671
1218-K	8126-A	KA	0.845	0.456		7662-G	8059-S	GS	0.714	0.067
1218-K	8117-K	KK	0.779	0.403		7662-G	8056-Q	GQ	0.87	0.067
1218-R	8106-Q	RQ	0.746	0.315		7662-G	8062-L	GL	1	0.067
1218-K	8127-S	KS	0.795	0.403		7662-G	8063-A	GA	1	0.067
1218-K	8239-S	KS	0.839	0.436		7662-G	8066-I	GI	0.87	0.067
1218-R	8117-Q	RQ	0.746	0.315		7662-W	8120-E	WE	0.838	0.644
1218-R	8113-K	RK	0.764	0.315		7662-G	8068-S	GS	0.8	0.067
1218-R	8127-T	RT	0.746	0.315		7662-N	8063-G	NG	1	0.02
1218-A	8120-S	AS	1	0.02		7662-G	8120-D	GD	0.741	0.067
1218-R	8124-T	RT	0.729	0.315		7662-N	8120-S	NS	1	0.02
1218-R	8126-S	RS	0.79	0.315		7662-W	8268-E	WE	0.781	0.597
1218-K	8294-Y	KY	0.848	0.564		7662-S	8268-N	SN	0.857	0.02
1218-R	8294-F	RF	0.805	0.221		7662-W	8257-K	WK	0.787	0.483
1218-K	8281-S	KS	0.87	0.564		7662-W	8284-T	WT	0.752	0.591
1218-R	8281-F	RF	0.81	0.215		7662-W	8281-S	WS	0.938	0.658
1218-A	8281-N	AN	1	0.02		7662-P	8281-F	PF	0.755	0.134
1218-K	8306-V	KV	0.747	0.564		7662-W	8294-Y	WY	0.897	0.644
1218-A	8306-M	AM	1	0.02		7662-W	8285-S	WS	0.804	0.591
1218-W	8306-E	WE	0.75	0.02		7662-S	8257-Q	SQ	1	0.02
1218-K	8364-Q	KQ	0.747	0.564		7662-W	8295-S	WS	0.793	0.591
1218-A	8364-N	AN	1	0.02		7662-N	8298-P	NP	1	0.02
1218-W	8364-K	WK	0.75	0.02		7662-N	8284-G	NG	1	0.02
1218-A	8298-P	AP	1	0.02		7662-N	8281-N	NN	1	0.02
1218-W	8298-V	WV	0.75	0.02		7662-W	8302-D	WD	0.82	0.671
1218-K	8302-D	KD	0.737	0.564		7662-W	8306-V	WV	0.83	0.671
1218-A	8302-E	AE	0.75	0.02		7662-S	8298-V	SV	0.75	0.02
1218-K	8369-R	KR	0.744	0.557		7662-N	8295-A	NA	1	0.02
1218-A	8369-K	AK	1	0.02		7662-P	8294-F	PF	0.75	0.141
1218-W	8369-H	WH	0.75	0.02		7662-N	8285-N	NN	1	0.02
1218-R	8239-A	RA	0.752	0.315		7662-W	8348-V	WV	0.773	0.617
1218-K	8444-D	KD	0.737	0.564		7662-S	8281-M	SM	1	0.02
1218-W	8444-H	WH	0.75	0.02		7662-N	8302-E	NE	0.75	0.02
1218-K	8460-L	KL	0.728	0.557		7662-W	8364-Q	WQ	0.83	0.671
1218-A	8460-F	AF	0.75	0.02		7662-W	8369-R	WR	0.82	0.658
1218-K	8463-S	KS	0.78	0.463		7662-W	8375-K	WK	0.782	0.624
1218-A	8463-K	AK	1	0.02		7662-W	8400-V	WV	0.817	0.631
1218-K	8469-A	KA	0.769	0.369		7662-G	8400-I	GI	0.714	0.067
1218-R	8469-S	RS	0.729	0.289		7662-N	8364-N	NN	1	0.02
1218-K	8472-R	KR	0.775	0.463		7662-S	8364-K	SK	0.75	0.02
1218-R	8472-A	RA	0.769	0.201		7662-N	8369-K	NK	1	0.02
1218-A	8472-V	AV	1	0.02		7662-N	8348-L	NL	1	0.02
1218-K	8478-E	KE	0.737	0.423		7662-S	8369-H	SH	0.75	0.02
1218-R	8478-D	RD	0.765	0.208		7662-N	8306-M	NM	1	0.02
1218-K	8473-N	KN	0.702	0.309		7662-S	8306-E	SE	0.75	0.02
1218-R	8473-Q	RQ	0.73	0.282		7662-W	8412-V	WV	0.776	0.57
1218-A	8473-S	AS	1	0.02		7662-S	8412-L	SL	1	0.02
1218-K	8480-A	KA	0.735	0.557		7662-W	8460-L	WL	0.811	0.664
1218-A	8480-V	AV	0.75	0.02		7662-N	8460-F	NF	0.75	0.02
1218-K	8505-V	KV	0.774	0.483		7662-W	8415-T	WT	0.751	0.577
1218-A	8505-A	AA	0.75	0.02		7662-N	8415-S	NS	1	0.02
1218-K	8512-L	KL	0.781	0.503		7662-S	8415-V	SV	1	0.02
1218-R	8512-F	RF	0.75	0.201		7662-W	8463-S	WS	0.922	0.597
1218-K	8520-S	KS	0.835	0.544		7662-N	8463-K	NK	1	0.02
1218-R	8520-T	RT	0.741	0.201		7662-W	8444-D	WD	0.82	0.671
1218-K	8518-S	KS	0.737	0.564		7662-S	8444-H	SH	0.75	0.02
1218-W	8518-N	WN	0.75	0.02		7662-W	8450-K	WK	0.773	0.604
1218-K	8526-H	KH	0.812	0.463		7662-N	8450-Q	NQ	1	0.02
1218-R	8526-N	RN	0.714	0.201		7662-W	8474-P	WP	0.782	0.577
1218-A	8526-T	AT	1	0.02		7662-N	8474-K	NK	0.857	0.02
1218-K	8531-L	KL	0.704	0.503		7662-W	8476-K	WK	0.782	0.591
1218-W	8531-R	WR	0.75	0.02		7662-N	8476-N	NN	1	0.02
1218-A	8528-M	AM	1	0.02		7662-S	8476-S	SS	1	0.02
1218-W	8528-L	WL	0.75	0.02		7662-W	8480-A	WA	0.802	0.651
1218-K	8535-K	KK	0.74	0.564		7662-N	8480-V	NV	0.75	0.02
1218-W	8535-Q	WQ	0.75	0.02		7662-W	8478-E	WE	0.856	0.537
1218-K	8542-N	KN	0.747	0.564		7662-P	8478-D	PD	0.764	0.141
1218-A	8542-A	AA	1	0.02		7662-W	8472-R	WR	0.918	0.597
1218-W	8542-S	WS	0.75	0.02		7662-P	8472-A	PA	0.808	0.141
1218-K	8540-V	KV	0.828	0.517		7662-G	8472-F	GF	0.706	0.04
1218-R	8540-I	RI	0.723	0.201		7662-N	8472-V	NV	1	0.02
1218-K	8557-L	KL	0.819	0.47		7662-W	8482-P	WP	0.75	0.564
1218-W	8557-A	WA	0.857	0.02		7662-N	8482-S	NS	0.857	0.02
1218-K	8569-Y	KY	0.737	0.564		7662-W	8481-S	WS	0.725	0.503
1218-W	8569-L	WL	0.75	0.02		7662-N	8481-A	NA	1	0.02
1218-K	8577-I	KI	0.838	0.45		7662-W	8483-A	WA	0.793	0.591
1218-R	8577-C	RC	0.721	0.208		7662-W	8484-S	WS	0.798	0.584
1218-K	8585-M	KM	0.741	0.557		7662-S	8484-N	SN	0.75	0.02
1218-A	8585-C	AC	1	0.02		7662-N	8375-Q	NQ	1	0.02
1218-K	8579-S	KS	0.755	0.403		7662-S	8481-V	SV	1	0.02
1218-W	8579-V	WV	0.75	0.02		7662-N	8483-T	NT	0.857	0.02
1218-K	8600-L	KL	0.731	0.557		7662-W	8505-V	WV	0.861	0.584
1218-W	8600-I	WI	0.75	0.02		7662-N	8505-A	NA	0.75	0.02
1218-K	8612-N	KN	0.823	0.483		7662-W	8512-L	WL	0.875	0.611
1218-R	8612-H	RH	0.879	0.268		7662-P	8512-F	PF	0.778	0.141
1218-K	8594-R	KR	0.823	0.483		7662-W	8526-H	WH	0.925	0.577
1218-R	8594-K	RK	0.8	0.282		7662-P	8526-N	PN	0.724	0.141
1218-A	8614-C	AC	1	0.02		7662-N	8526-T	NT	1	0.02
1218-W	8614-H	WH	0.75	0.02		7662-W	8528-R	WR	0.779	0.604
1218-K	8635-T	KT	0.809	0.47		7662-W	8531-L	WL	0.786	0.604
1218-R	8635-I	RI	0.827	0.289		7662-W	8534-Y	WY	0.775	0.577
1218-K	8631-S	KS	0.788	0.45		7662-N	8534-L	NL	1	0.02
1218-R	8631-A	RA	0.805	0.235		7662-W	8532-A	WA	0.85	0.664
1218-K	8629-I	KI	0.75	0.383		7662-A	8532-S	AS	0.824	0.047
1218-R	8629-V	RV	0.785	0.282		7662-W	8535-K	WK	0.815	0.664
1218-R	8637-T	RT	0.824	0.282		7662-N	8528-M	NM	1	0.02
1218-A	8637-W	AW	1	0.02		7662-S	8531-R	SR	0.75	0.02
1218-T	8641-D	TD	0.769	0.034		7662-W	8520-S	WS	0.924	0.651
1218-A	8650-L	AL	1	0.02		7662-W	8518-S	WS	0.82	0.671
1218-W	8650-V	WV	0.857	0.02		7662-W	8538-Q	WQ	0.796	0.604
1218-R	8636-S	RS	0.816	0.282		7662-W	8540-V	WV	0.941	0.638
1218-A	8641-N	AN	0.857	0.02		7662-W	8557-L	WL	0.93	0.584
1218-W	8641-T	WT	0.75	0.02		7662-S	8557-A	SA	0.857	0.02
1218-K	8652-D	KD	0.723	0.456		7662-S	8518-N	SN	0.75	0.02
1218-A	8636-G	AG	1	0.02		7662-P	8520-T	PT	0.764	0.141
1218-K	8663-I	KI	0.743	0.369		7662-N	8538-N	NN	1	0.02
1218-R	8663-V	RV	0.816	0.282		7662-S	8535-Q	SQ	0.75	0.02
1218-A	8652-A	AA	1	0.02		7662-S	8528-L	SL	0.75	0.02
1218-K	8679-L	KL	0.81	0.456		7662-W	8542-N	WN	0.83	0.671
1218-R	8679-I	RI	0.792	0.282		7662-N	8542-A	NA	1	0.02
1218-A	8679-V	AV	0.75	0.02		7662-S	8542-S	SS	0.75	0.02
1218-K	8666-Y	KY	0.737	0.564		7662-W	8577-I	WI	0.864	0.51
1218-K	8680-S	KS	0.789	0.463		7662-P	8577-C	PC	0.7	0.141
1218-K	8685-A	KA	0.731	0.356		7662-G	8577-S	GS	0.769	0.067
1218-W	8666-L	WL	0.75	0.02		7662-W	8564-Q	WQ	0.793	0.604
1218-R	8680-T	RT	0.8	0.268		7662-N	8564-Y	NY	1	0.02
1218-T	8688-T	TT	0.769	0.034		7662-W	8579-S	WS	0.857	0.503
1218-R	8685-I	RI	0.75	0.282		7662-S	8579-V	SV	0.75	0.02
1218-K	8697-V	KV	0.741	0.557		7662-W	8569-Y	WY	0.82	0.671
1218-A	8697-W	AW	0.857	0.02		7662-S	8569-L	SL	0.75	0.02
1218-K	8692-I	KI	0.731	0.557		7662-W	8572-I	WI	0.775	0.591
1218-K	8693-Y	KY	0.788	0.45		7662-G	8572-V	GV	0.8	0.067
1218-A	8680-R	AR	1	0.02		7662-W	8581-C	WC	0.814	0.604
1218-A	8688-H	AH	1	0.02		7662-N	8581-A	NA	1	0.02
1218-K	8702-V	KV	0.764	0.369		7662-W	8584-I	WI	0.731	0.53
1218-W	8697-D	WD	0.75	0.02		7662-S	8584-L	SL	1	0.02
1218-K	8703-D	KD	0.702	0.356		7662-W	8585-M	WM	0.833	0.671
1218-W	8692-L	WL	0.75	0.02		7662-N	8585-C	NC	1	0.02
1218-K	8707-I	KI	0.731	0.557		7662-W	8614-Y	WY	0.758	0.577
1218-R	8693-F	RF	0.771	0.282		7662-N	8614-C	NC	1	0.02
1218-K	8704-H	KH	0.821	0.463		7662-S	8614-H	SH	0.75	0.02
1218-R	8702-P	RP	0.84	0.282		7662-W	8587-C	WC	0.791	0.597
1218-A	8702-T	AT	1	0.02		7662-G	8587-L	GL	0.741	0.067
1218-R	8704-N	RN	0.8	0.282		7662-W	8635-T	WT	0.772	0.49
1218-W	8707-V	WV	0.75	0.02		7662-S	8635-V	SV	1	0.02
1218-R	8703-P	RP	0.828	0.275		7662-P	8540-I	PI	0.737	0.141
1218-A	8704-D	AD	1	0.02		7662-W	8639-K	WK	0.728	0.503
1218-A	8703-A	AA	1	0.02		7662-N	8639-R	NR	1	0.02
1218-K	8842-L	KL	0.737	0.564		7662-G	8637-S	GS	0.87	0.067
1218-W	8842-F	WF	0.75	0.02		7662-N	8637-W	NW	1	0.02
1218-K	8942-L	KL	0.811	0.477		7662-S	8637-I	SI	1	0.02
1218-R	8942-V	RV	0.8	0.268		7662-W	8650-S	WS	0.809	0.597
1218-K	9037-S	KS	0.737	0.564		7662-N	8650-L	NL	1	0.02
1218-W	9037-T	WT	0.75	0.02		7662-S	8650-V	SV	0.857	0.02
1218-A	9041-W	AW	1	0.02		7662-W	8640-L	WL	0.798	0.597
1218-W	9041-Q	WQ	0.75	0.02		7662-S	8640-K	SK	1	0.02
1218-K	9024-S	KS	0.903	0.564		7662-W	8600-L	WL	0.815	0.664
1218-R	9024-A	RA	0.925	0.289		7662-S	8600-I	SI	0.75	0.02
1218-K	9045-Q	KQ	0.757	0.564		7662-W	8641-K	WK	0.793	0.577
1218-T	9045-R	TR	0.769	0.034		7662-N	8641-N	NN	0.857	0.02
1218-A	9045-W	AW	1	0.02		7662-S	8641-T	ST	0.75	0.02
1218-K	9069-S	KS	0.822	0.497		7662-W	8642-E	WE	0.809	0.597
1218-R	9069-N	RN	0.804	0.248		7662-W	8654-H	WH	0.809	0.597
1218-K	9116-K	KK	0.736	0.403		7662-N	8654-Q	NQ	1	0.02
1218-R	9116-P	RP	0.772	0.262		7662-W	8652-D	WD	0.843	0.577
1218-K	9158-P	KP	0.74	0.564		7662-W	8666-Y	WY	0.82	0.671
1218-A	9158-T	AT	0.75	0.02		7662-G	8642-H	GH	0.833	0.067
1218-K	9193-I	KI	0.835	0.544		7662-W	8680-S	WS	0.785	0.503
1218-R	9193-T	RT	0.824	0.235		7662-N	8680-R	NR	1	0.02
1218-K	9202-T	KT	0.748	0.557		7662-N	8652-A	NA	1	0.02
1218-T	9202-A	TA	0.714	0.034		7662-S	8666-L	SL	0.75	0.02
1218-K	9236-G	KG	0.737	0.564		7662-W	8679-L	WL	0.783	0.483
1218-W	9236-S	WS	0.75	0.02		7662-N	8642-K	NK	0.75	0.02
1218-K	9258-L	KL	0.737	0.564		7662-W	8688-A	WA	0.795	0.597
1218-A	9258-I	AI	0.75	0.02		7662-W	8686-E	WE	0.741	0.557
1218-K	9266-Q	KQ	0.737	0.564		7662-W	8692-I	WI	0.815	0.664
1218-T	9266-A	TA	0.769	0.034		7662-W	8697-V	WV	0.825	0.664
1218-K	9276-Q	KQ	0.753	0.564		7662-N	8679-V	NV	0.75	0.02
1218-T	9276-S	TS	0.769	0.034		7662-W	8696-L	WL	0.793	0.577
1218-K	9280-G	KG	0.75	0.544		7662-N	8688-H	NH	1	0.02
1218-A	9280-P	AP	0.857	0.02		7662-S	8642-Q	SQ	1	0.02
1218-K	9282-T	KT	0.737	0.564		7662-N	8686-D	ND	0.857	0.02
1218-W	9282-V	WV	0.75	0.02		7662-W	8701-D	WD	0.787	0.57
1218-K	9327-E	KE	0.82	0.503		7662-W	8702-V	WV	0.75	0.403
1218-R	9327-D	RD	0.882	0.275		7662-N	8697-W	NW	0.857	0.02
1218-K	9334-D	KD	0.74	0.564		7662-S	8692-L	SL	0.75	0.02
1218-T	9334-E	TE	0.714	0.034		7662-W	8703-D	WD	0.731	0.409
1218-K	9364-S	KS	0.741	0.557		7662-W	8704-H	WH	0.793	0.49
1218-A	9364-Q	AQ	1	0.02		7662-W	8707-I	WI	0.815	0.664
1218-W	9364-T	WT	0.75	0.02		7662-N	8701-S	NS	1	0.02
1218-K	9337-H	KH	0.758	0.557		7662-N	8702-T	NT	1	0.02
1218-W	9337-N	WN	0.75	0.02		7662-N	8703-A	NA	1	0.02
1218-K	9412-K	KK	0.75	0.564		7662-S	8696-Y	SY	0.75	0.02
1218-A	9412-Q	AQ	1	0.02		7662-N	8704-D	ND	1	0.02
1221-W	1226-W	WW	0.972	0.819		7662-S	8704-S	SS	1	0.02
1221-Q	1226-I	QI	0.75	0.06		7662-S	8697-D	SD	0.75	0.02
1221-K	1226-F	KF	0.769	0.034		7662-S	8686-N	SN	0.857	0.02
1221-W	1222-W	WW	0.98	0.819		7662-W	8730-T	WT	0.759	0.591
1221-Q	1222-V	QV	0.75	0.101		7662-S	8730-P	SP	0.75	0.02
1221-W	1223-W	WW	0.976	0.819		7662-W	8842-L	WL	0.82	0.671
1221-Q	1223-E	QE	0.968	0.101		7662-S	8842-F	SF	0.75	0.02
1221-W	1224-W	WW	0.972	0.819		7662-W	8805-E	WE	0.756	0.53
1221-Q	1224-Q	QQ	1	0.101		7662-N	8805-K	NK	0.857	0.02
1221-K	1224-D	KD	0.769	0.034		7662-W	8804-S	WS	0.751	0.577
1221-W	1233-P	WP	0.905	0.799		7662-N	8804-P	NP	0.75	0.02
1221-K	1233-V	KV	0.909	0.034		7662-W	8819-G	WG	0.833	0.671
1221-W	1225-W	WW	0.972	0.819		7662-S	8819-D	SD	1	0.02
1221-Q	1225-K	QK	0.875	0.094		7662-W	8968-S	WS	0.796	0.604
1221-K	1225-H	KH	0.909	0.034		7662-N	8968-P	NP	1	0.02
1221-W	1230-V	WV	0.976	0.812		7662-W	9010-N	WN	0.798	0.597
1221-Q	1230-A	QA	0.966	0.094		7662-S	9010-H	SH	0.857	0.02
1221-K	1230-W	KW	0.833	0.034		7662-W	9037-S	WS	0.82	0.671
1221-Q	1232-I	QI	0.8	0.067		7662-S	9037-T	ST	0.75	0.02
1221-K	1232-V	KV	0.833	0.034		7662-W	9041-P	WP	0.779	0.604
1221-W	1237-E	WE	0.963	0.792		7662-N	9041-W	NW	1	0.02
1221-Q	1237-V	QV	0.811	0.101		7662-S	9041-Q	SQ	0.75	0.02
1221-Q	1235-E	QE	0.722	0.087		7662-W	9043-W	WW	0.832	0.564
1221-K	1235-T	KT	0.909	0.034		7662-P	9043-S	PS	0.727	0.107
1221-W	1231-E	WE	0.887	0.765		7662-W	9044-N	WN	0.724	0.537
1221-K	1231-D	KD	0.909	0.034		7662-N	9044-W	NW	0.857	0.02
1221-W	1239-P	WP	0.91	0.779		7662-S	8707-V	SV	0.75	0.02
1221-K	1239-I	KI	0.909	0.034		7662-W	9045-Q	WQ	0.84	0.671
1221-W	1240-K	WK	0.896	0.691		7662-N	9045-W	NW	1	0.02
1221-Q	1240-F	QF	0.72	0.06		7662-W	9099-E	WE	0.746	0.523
1221-K	1240-T	KT	0.909	0.034		7662-G	9099-D	GD	0.714	0.067
1221-W	1241-L	WL	0.717	0.477		7662-W	9139-E	WE	0.812	0.638
1221-K	1241-P	KP	0.833	0.034		7662-G	9139-D	GD	0.8	0.067
1221-W	1258-Q	WQ	0.711	0.47		7662-W	9156-S	WS	0.787	0.57
1221-Q	1258-W	QW	0.769	0.101		7662-N	9156-Q	NQ	1	0.02
1221-W	1261-V	WV	0.896	0.691		7662-W	9158-P	WP	0.815	0.664
1221-Q	1261-S	QS	0.857	0.101		7662-N	9158-T	NT	0.75	0.02
1221-W	1245-K	WK	0.891	0.765		7662-W	9230-S	WS	0.823	0.671
1221-K	1245-A	KA	0.833	0.034		7662-A	9230-P	AP	0.75	0.04
1221-W	1269-K	WK	0.905	0.705		7662-W	9249-S	WS	0.809	0.597
1221-Q	1269-Q	QQ	1	0.101		7662-N	9249-A	NA	1	0.02
1221-K	1269-P	KP	0.909	0.034		7662-W	9236-G	WG	0.82	0.671
1221-W	1270-P	WP	0.919	0.725		7662-S	9236-S	SS	0.75	0.02
1221-Q	1270-R	QR	0.769	0.067		7662-W	9250-G	WG	0.804	0.604
1221-W	1272-D	WD	0.964	0.799		7662-S	9250-A	SA	1	0.02
1221-Q	1272-Q	QQ	1	0.101		7662-W	9258-L	WL	0.82	0.671
1221-W	1271-V	WV	0.924	0.732		7662-N	9258-I	NI	0.75	0.02
1221-Q	1271-Q	QQ	0.846	0.074		7662-W	9254-T	WT	0.807	0.631
1221-K	1272-E	KE	0.909	0.034		7662-G	9254-A	GA	0.769	0.067
1221-W	1275-K	WK	0.959	0.792		7662-W	9271-V	WV	0.814	0.631
1221-Q	1275-D	QD	0.741	0.067		7662-G	9271-M	GM	0.741	0.067
1221-K	1275-P	KP	0.909	0.034		7662-W	9280-G	WG	0.836	0.651
1221-W	1286-I	WI	0.916	0.805		7662-N	9280-P	NP	0.857	0.02
1221-K	1286-V	KV	0.706	0.04		7662-W	9282-T	WT	0.82	0.671
1221-W	1276-P	WP	0.947	0.772		7662-S	9282-V	SV	0.75	0.02
1221-Q	1276-K	QK	0.824	0.094		7662-W	9364-S	WS	0.825	0.664
1221-W	1305-N	WN	0.915	0.718		7662-N	9364-Q	NQ	1	0.02
1221-Q	1305-E	QE	0.857	0.101		7662-S	9364-T	ST	0.75	0.02
1221-W	1318-Y	WY	0.965	0.826		7662-W	9371-H	WH	0.814	0.631
1221-Q	1318-H	QH	0.857	0.101		7662-G	9371-T	GT	0.769	0.067
1221-W	1323-N	WN	0.972	0.805		7662-W	9337-H	WH	0.843	0.664
1221-Q	1323-T	QT	0.938	0.101		7662-S	9337-N	SN	0.75	0.02
1221-W	1322-Q	WQ	0.881	0.671		7662-W	9415-E	WE	0.83	0.671
1221-Q	1322-A	QA	0.968	0.101		7662-A	9415-W	AW	0.75	0.04
1221-K	1322-T	KT	0.909	0.034		7662-W	9416-A	WA	0.832	0.597
1221-W	1311-A	WA	0.937	0.792		7662-A	9416-W	AW	0.75	0.04
1221-Q	1311-I	QI	0.909	0.101		7662-N	9416-D	ND	1	0.02
1221-W	1316-K	WK	0.988	0.832		7662-S	9416-V	SV	0.75	0.02
1221-Q	1316-N	QN	0.833	0.101		7662-W	9413-T	WT	0.814	0.604
1221-W	1325-L	WL	0.996	0.852		7662-A	9413-W	AW	0.75	0.04
1221-W	1242-E	WE	0.957	0.819		7662-W	9412-K	WK	0.833	0.671
1221-W	1326-R	WR	0.972	0.805		7662-A	9412-W	AW	0.75	0.04
1221-W	1327-G	WG	0.964	0.812		7662-N	9412-Q	NQ	1	0.02
1221-Q	1325-V	QV	0.833	0.101		7662-W	9450-G	WG	0.793	0.604
1221-W	1328-E	WE	0.984	0.832		7662-G	9450-S	GS	0.8	0.067
1221-W	1334-E	WE	0.976	0.812		7662-W	9411-K	WK	0.823	0.671
1221-Q	1242-T	QT	1	0.101		7662-A	9411-W	AW	0.75	0.04
1221-K	1326-E	KE	0.909	0.034		7663-W	7665-W	WW	0.862	0.671
1221-W	1331-S	WS	0.968	0.812		7663-Q	7665-G	QG	0.75	0.04
1221-Q	1327-D	QD	0.774	0.081		7663-W	7664-W	WW	1	0.671
1221-W	1330-M	WM	0.891	0.685		7663-P	7664-A	PA	0.81	0.114
1221-W	1346-T	WT	0.935	0.779		7663-Q	7664-V	QV	0.909	0.034
1221-Q	1328-I	QI	0.929	0.087		7663-W	7673-S	WS	0.995	0.664
1221-W	1347-S	WS	0.961	0.819		7663-P	7673-N	PN	0.78	0.107
1221-W	1349-D	WD	0.972	0.812		7663-Q	7673-E	QE	0.909	0.034
1221-W	1350-I	WI	0.992	0.839		7663-P	7670-W	PW	0.96	0.161
1221-W	1352-C	WC	0.984	0.832		7663-V	7670-N	VN	0.75	0.06
1221-Q	1330-I	QI	0.8	0.081		7663-W	7674-T	WT	0.995	0.664
1221-Q	1349-V	QV	0.846	0.074		7663-P	7674-D	PD	0.81	0.114
1221-Q	1347-E	QE	0.909	0.101		7663-V	7674-P	VP	0.75	0.06
1221-Q	1350-L	QL	0.789	0.101		7663-Q	7674-R	QR	1	0.04
1221-Q	1334-K	QK	0.75	0.101		7663-W	7679-N	WN	0.81	0.456
1221-Q	1331-T	QT	0.789	0.101		7663-Q	7679-H	QH	0.714	0.034
1221-K	1327-N	KN	0.727	0.027		7663-W	7682-V	WV	0.961	0.658
1221-K	1328-V	KV	0.857	0.04		7663-V	7682-A	VA	0.72	0.06
1221-Q	1346-Q	QQ	0.8	0.067		7663-W	7701-A	WA	0.82	0.671
1221-Q	1352-A	QA	0.909	0.101		7663-Q	7701-G	QG	0.909	0.034
1221-W	1378-E	WE	0.972	0.805		7663-W	7713-Q	WQ	0.718	0.376
1221-Q	1378-N	QN	1	0.101		7663-P	7713-D	PD	0.759	0.148
1221-K	1378-H	KH	1	0.04		7663-Q	7713-T	QT	0.833	0.034
1221-W	1388-C	WC	0.965	0.826		7663-W	7689-T	WT	0.995	0.664
1221-Q	1388-L	QL	1	0.101		7663-P	7689-Y	PY	0.706	0.161
1221-W	1372-K	WK	0.984	0.826		7663-Q	7689-F	QF	0.769	0.034
1221-Q	1372-R	QR	0.769	0.101		7663-W	7717-N	WN	0.82	0.671
1221-W	1376-V	WV	0.91	0.711		7663-Q	7717-D	QD	0.909	0.034
1221-W	1399-A	WA	0.965	0.839		7663-W	7739-R	WR	0.716	0.49
1221-Q	1399-V	QV	1	0.101		7663-Q	7739-Q	QQ	0.909	0.034
1221-W	1403-C	WC	0.925	0.832		7663-W	7737-S	WS	0.796	0.591
1221-K	1403-S	KS	0.909	0.034		7663-Q	7737-K	QK	0.909	0.034
1221-W	1413-E	WE	0.915	0.718		7663-W	7753-F	WF	0.837	0.671
1221-K	1352-T	KT	0.909	0.034		7663-Q	7753-T	QT	0.75	0.04
1221-W	1393-L	WL	0.984	0.832		7663-W	7761-Q	WQ	0.927	0.638
1221-W	1389-A	WA	0.976	0.819		7663-P	7761-K	PK	0.746	0.148
1221-Q	1376-T	QT	0.732	0.101		7663-W	7763-L	WL	0.93	0.671
1221-W	1414-T	WT	0.911	0.718		7663-P	7763-S	PS	0.727	0.134
1221-W	1409-V	WV	0.957	0.819		7663-W	7800-D	WD	0.84	0.671
1221-W	1407-F	WF	0.903	0.785		7663-Q	7800-E	QE	0.75	0.04
1221-Q	1393-V	QV	1	0.101		7663-W	7788-E	WE	0.765	0.557
1221-Q	1413-I	QI	0.857	0.101		7663-Q	7788-Q	QQ	0.706	0.04
1221-Q	1389-N	QN	1	0.101		7663-W	7803-T	WT	0.896	0.638
1221-W	1415-P	WP	0.957	0.826		7663-Q	7803-M	QM	0.909	0.034
1221-Q	1414-I	QI	0.824	0.094		7663-W	7823-V	WV	0.761	0.416
1221-Q	1409-I	QI	0.857	0.101		7663-P	7823-N	PN	0.702	0.134
1221-K	1407-Y	KY	0.909	0.034		7663-Q	7823-A	QA	0.833	0.034
1221-W	1419-E	WE	0.927	0.772		7663-W	7840-N	WN	0.913	0.671
1221-W	1448-D	WD	0.973	0.852		7663-P	7840-D	PD	0.727	0.134
1221-W	1449-V	WV	0.924	0.738		7663-W	7829-Q	WQ	0.832	0.664
1221-W	1450-R	WR	0.972	0.819		7663-Q	7829-R	QR	0.75	0.04
1221-Q	1450-K	QK	0.75	0.101		7663-W	7841-A	WA	0.964	0.631
1221-W	1453-M	WM	0.965	0.832		7663-P	7841-T	PT	0.724	0.141
1221-Q	1453-V	QV	0.968	0.101		7663-Q	7841-N	QN	0.706	0.04
1221-W	1454-A	WA	0.972	0.819		7663-W	7849-I	WI	0.826	0.671
1221-Q	1454-S	QS	0.769	0.101		7663-Q	7849-V	QV	0.769	0.034
1221-W	1456-I	WI	0.937	0.852		7663-W	7860-A	WA	0.975	0.644
1221-K	1456-V	KV	0.909	0.034		7663-P	7860-V	PV	0.727	0.134
1221-Q	1419-Q	QQ	1	0.101		7663-Q	7860-M	QM	0.909	0.034
1221-Q	1449-T	QT	0.769	0.101		7663-W	7874-K	WK	0.856	0.658
1221-Q	1448-E	QE	1	0.101		7663-Q	7874-R	QR	0.909	0.034
1221-Q	1415-S	QS	0.875	0.094		7663-W	7872-G	WG	0.953	0.617
1221-K	1389-V	KV	0.833	0.034		7663-P	7872-S	PS	0.708	0.154
1221-W	1469-I	WI	0.968	0.805		7663-Q	7872-N	QN	0.833	0.034
1221-Q	1469-V	QV	0.789	0.101		7663-W	7886-E	WE	0.952	0.671
1221-W	1487-S	WS	0.932	0.826		7663-P	7886-D	PD	0.7	0.141
1221-K	1487-T	KT	0.833	0.034		7663-W	7887-N	WN	0.938	0.658
1221-W	1483-E	WE	0.972	0.805		7663-P	7887-S	PS	0.712	0.141
1221-Q	1483-T	QT	0.769	0.101		7663-W	7906-V	WV	0.912	0.664
1221-W	1474-V	WV	0.965	0.832		7663-P	7906-I	PI	0.737	0.141
1221-W	1484-P	WP	0.953	0.819		7663-W	7910-V	WV	0.837	0.671
1221-W	1491-K	WK	0.972	0.805		7663-Q	7910-I	QI	0.75	0.04
1221-W	1494-S	WS	0.902	0.738		7663-W	7934-S	WS	0.903	0.658
1221-W	1496-N	WN	0.936	0.839		7663-W	7923-T	WT	0.948	0.671
1221-Q	1474-A	QA	0.938	0.101		7663-W	7895-S	WS	0.934	0.664
1221-W	1488-I	WI	0.972	0.805		7663-W	7931-L	WL	0.857	0.503
1221-Q	1484-T	QT	0.909	0.101		7663-P	7934-A	PA	0.727	0.134
1221-Q	1491-T	QT	0.833	0.101		7663-P	7923-N	PN	0.762	0.161
1221-W	1490-T	WT	0.964	0.799		7663-P	7895-T	PT	0.754	0.154
1221-Q	1494-D	QD	0.75	0.06		7663-P	7931-T	PT	0.706	0.161
1221-K	1496-G	KG	0.8	0.04		7663-W	7977-A	WA	0.8	0.497
1221-W	1528-V	WV	0.972	0.812		7663-P	7977-T	PT	0.719	0.154
1221-Q	1488-L	QL	0.833	0.101		7663-W	7978-I	WI	0.916	0.658
1221-W	1574-R	WR	0.929	0.745		7663-P	7978-L	PL	0.702	0.134
1221-Q	1574-S	QS	0.909	0.101		7663-W	8062-V	WV	0.729	0.523
1221-K	1574-A	KA	0.909	0.034		7663-Q	8062-L	QL	0.75	0.04
1221-W	1579-V	WV	0.984	0.832		7663-W	8063-S	WS	0.847	0.671
1221-Q	1579-I	QI	0.737	0.094		7663-Q	8063-A	QA	0.75	0.04
1221-Q	1528-T	QT	0.75	0.101		7663-W	8281-S	WS	0.938	0.658
1221-Q	1490-N	QN	1	0.101		7663-P	8281-F	PF	0.702	0.134
1221-W	1588-I	WI	0.967	0.799		7663-W	8294-Y	WY	0.897	0.644
1221-W	1566-R	WR	0.984	0.826		7663-P	8294-F	PF	0.7	0.141
1221-W	1591-H	WH	0.977	0.852		7663-W	8472-R	WR	0.918	0.597
1221-W	1576-E	WE	0.958	0.832		7663-P	8472-A	PA	0.75	0.141
1221-W	1595-S	WS	0.888	0.691		7663-Q	8472-F	QF	0.769	0.034
1221-Q	1588-S	QS	1	0.101		7663-W	8478-E	WE	0.856	0.537
1221-Q	1566-K	QK	0.732	0.101		7663-P	8478-D	PD	0.712	0.141
1221-Q	1591-Y	QY	1	0.101		7663-W	8512-L	WL	0.875	0.611
1221-Q	1576-Q	QQ	0.966	0.094		7663-P	8512-F	PF	0.724	0.141
1221-W	1594-E	WE	0.763	0.53		7663-W	8520-S	WS	0.924	0.651
1221-W	1601-L	WL	0.928	0.826		7663-P	8520-T	PT	0.814	0.161
1221-Q	1595-N	QN	0.722	0.087		7663-W	8526-H	WH	0.925	0.577
1221-W	1607-P	WP	0.933	0.745		7663-P	8526-N	PN	0.71	0.148
1221-W	1608-L	WL	0.984	0.839		7663-W	8540-V	WV	0.941	0.638
1221-W	1598-E	WE	0.968	0.805		7663-Q	8540-A	QA	0.769	0.034
1221-W	1610-K	WK	0.984	0.832		7663-W	8580-F	WF	0.942	0.651
1221-Q	1594-S	QS	0.857	0.101		7663-P	8580-A	PA	0.738	0.161
1221-W	1613-S	WS	0.976	0.819		7663-W	8640-L	WL	0.798	0.597
1221-W	1621-K	WK	0.942	0.812		7663-Q	8640-T	QT	0.833	0.034
1221-Q	1610-N	QN	1	0.101		7663-W	8641-K	WK	0.793	0.577
1221-K	1610-S	KS	0.909	0.034		7663-Q	8641-D	QD	0.909	0.034
1221-Q	1608-F	QF	0.968	0.101		7663-W	8662-V	WV	0.803	0.631
1221-Q	1598-T	QT	0.833	0.101		7663-Q	8662-T	QT	0.714	0.034
1221-Q	1607-T	QT	1	0.101		7663-W	8670-V	WV	0.7	0.47
1221-K	1601-M	KM	0.769	0.034		7663-Q	8670-E	QE	0.909	0.034
1221-Q	1613-T	QT	0.757	0.094		7663-W	8671-Y	WY	0.775	0.577
1221-Q	1621-R	QR	0.765	0.087		7663-Q	8671-C	QC	0.909	0.034
1221-K	1608-I	KI	0.833	0.034		7663-W	8688-A	WA	0.795	0.597
1221-W	1667-N	WN	0.972	0.805		7663-Q	8688-T	QT	0.909	0.034
1221-W	1669-E	WE	0.925	0.832		7663-W	8695-K	WK	0.828	0.664
1221-K	1607-N	KN	0.909	0.034		7663-Q	8695-R	QR	0.714	0.034
1221-W	1670-G	WG	0.932	0.832		7663-W	8815-W	WW	0.791	0.624
1221-W	1678-S	WS	0.996	0.852		7663-Q	8815-A	QA	0.909	0.034
1221-W	1674-F	WF	0.972	0.812		7663-W	9025-G	WG	0.786	0.591
1221-Q	1667-S	QS	0.75	0.101		7663-Q	9025-N	QN	0.909	0.034
1221-W	1684-S	WS	0.953	0.812		7663-W	9047-S	WS	0.833	0.638
1221-W	1666-V	WV	0.937	0.752		7663-Q	9047-W	QW	0.714	0.034
1221-K	1669-D	KD	0.714	0.034		7663-W	9067-G	WG	0.805	0.597
1221-W	1695-E	WE	0.969	0.846		7663-Q	9067-D	QD	0.833	0.034
1221-W	1693-L	WL	0.745	0.51		7663-W	9045-Q	WQ	0.84	0.671
1221-K	1670-S	KS	0.909	0.034		7663-Q	9045-R	QR	0.909	0.034
1221-W	1713-F	WF	0.948	0.799		7663-W	9046-R	WR	0.81	0.644
1221-W	1717-G	WG	0.992	0.852		7663-Q	9046-W	QW	0.714	0.034
1221-W	1732-S	WS	0.984	0.832		7663-W	9202-T	WT	0.832	0.664
1221-W	1733-S	WS	0.98	0.826		7663-Q	9202-A	QA	0.833	0.034
1221-Q	1732-A	QA	0.769	0.101		7663-W	9276-Q	WQ	0.828	0.664
1221-Q	1713-Y	QY	0.769	0.101		7663-Q	9276-S	QS	0.909	0.034
1221-Q	1695-P	QP	0.966	0.094		7663-W	9266-Q	WQ	0.82	0.671
1221-Q	1678-N	QN	0.857	0.101		7663-Q	9266-A	QA	0.909	0.034
1221-Q	1674-Y	QY	0.732	0.101		7663-W	9280-G	WG	0.836	0.651
1221-Q	1666-N	QN	0.966	0.094		7663-Q	9280-S	QS	0.8	0.04
1221-Q	1693-T	QT	0.769	0.101		7663-W	9334-D	WD	0.815	0.664
1221-Q	1717-N	QN	0.857	0.101		7663-Q	9334-E	QE	0.833	0.034
1221-Q	1684-A	QA	0.929	0.087		7663-W	9382-Q	WQ	0.825	0.631
1221-Q	1733-T	QT	0.769	0.101		7663-Q	9382-S	QS	0.909	0.034
1221-W	1734-V	WV	0.988	0.832		7663-W	9416-A	WA	0.832	0.597
1221-W	1737-A	WA	0.98	0.819		7663-Q	9416-S	QS	0.769	0.034
1221-W	1743-V	WV	0.992	0.846		7664-A	7670-W	AW	0.81	0.114
1221-Q	1743-L	QL	0.833	0.101		7664-G	7670-N	GN	0.769	0.067
1221-W	1747-A	WA	0.98	0.826		7664-E	7670-F	EF	1	0.027
1221-Q	1747-P	QP	0.769	0.101		7664-W	7674-T	WT	0.995	0.664
1221-Q	1734-A	QA	0.857	0.101		7664-A	7674-D	AD	0.706	0.081
1221-W	1761-D	WD	0.969	0.846		7664-G	7674-P	GP	0.769	0.067
1221-Q	1761-E	QE	0.968	0.101		7664-V	7674-R	VR	0.909	0.034
1221-W	1774-S	WS	0.996	0.852		7664-E	7674-S	ES	0.727	0.027
1221-Q	1774-C	QC	0.833	0.101		7664-W	7673-S	WS	0.995	0.664
1221-W	1789-T	WT	0.955	0.779		7664-A	7673-N	AN	0.727	0.081
1221-Q	1789-N	QN	0.897	0.087		7664-V	7673-E	VE	1	0.034
1221-K	1789-S	KS	0.833	0.034		7664-E	7673-Q	EQ	0.75	0.02
1221-W	1790-H	WH	0.962	0.846		7664-W	7679-N	WN	0.81	0.456
1221-Q	1790-Y	QY	0.857	0.081		7664-G	7679-F	GF	0.848	0.094
1221-W	1792-L	WL	0.996	0.852		7664-S	7679-T	ST	0.923	0.04
1221-Q	1792-F	QF	0.833	0.101		7664-V	7679-H	VH	0.769	0.034
1221-Q	1737-T	QT	0.75	0.101		7664-W	7682-V	WV	0.961	0.658
1221-W	1798-E	WE	0.984	0.832		7664-G	7682-A	GA	0.741	0.067
1221-Q	1798-D	QD	0.769	0.101		7664-V	7682-T	VT	0.714	0.034
1221-W	1814-K	WK	0.976	0.819		7664-W	7686-Y	WY	0.835	0.664
1221-Q	1814-Q	QQ	0.789	0.101		7664-G	7686-H	GH	0.714	0.067
1221-W	1815-T	WT	0.938	0.758		7664-W	7701-A	WA	0.82	0.671
1221-Q	1815-Q	QQ	0.789	0.101		7664-V	7701-G	VG	1	0.034
1221-W	1800-A	WA	0.959	0.792		7664-W	7713-Q	WQ	0.718	0.376
1221-Q	1800-C	QC	0.769	0.101		7664-V	7713-T	VT	0.909	0.034
1221-W	1833-D	WD	0.98	0.826		7664-E	7713-N	EN	0.889	0.027
1221-Q	1833-E	QE	0.75	0.101		7664-W	7717-N	WN	0.82	0.671
1221-W	1844-V	WV	0.95	0.826		7664-V	7717-D	VD	1	0.034
1221-Q	1844-T	QT	0.8	0.067		7664-V	7735-T	VT	0.909	0.034
1221-W	1837-T	WT	0.972	0.805		7664-E	7735-E	EE	0.8	0.027
1221-W	1834-E	WE	0.707	0.47		7664-W	7689-T	WT	0.995	0.664
1221-Q	1834-Q	QQ	0.789	0.101		7664-V	7689-F	VF	0.833	0.034
1221-Q	1837-K	QK	0.968	0.101		7664-W	7739-R	WR	0.716	0.49
1221-K	1837-R	KR	0.769	0.034		7664-V	7739-Q	VQ	1	0.034
1221-W	1840-S	WS	0.95	0.772		7664-W	7737-S	WS	0.796	0.591
1221-Q	1840-Q	QQ	1	0.101		7664-V	7737-K	VK	1	0.034
1221-W	1847-R	WR	0.965	0.832		7664-E	7737-N	EN	0.727	0.027
1221-Q	1847-K	QK	0.882	0.101		7664-W	7803-T	WT	0.896	0.638
1221-W	1848-D	WD	0.707	0.47		7664-V	7803-M	VM	1	0.034
1221-Q	1848-Q	QQ	0.857	0.101		7664-W	7813-A	WA	0.785	0.564
1221-W	1859-S	WS	0.953	0.819		7664-E	7813-T	ET	0.889	0.027
1221-Q	1859-P	QP	0.848	0.094		7664-W	7823-V	WV	0.761	0.416
1221-W	1869-E	WE	0.965	0.826		7664-V	7823-A	VA	0.909	0.034
1221-Q	1869-Q	QQ	0.968	0.101		7664-E	7823-S	ES	0.889	0.027
1221-W	1873-Q	WQ	0.98	0.826		7664-W	7838-H	WH	0.833	0.671
1221-Q	1873-K	QK	0.833	0.101		7664-S	7838-Y	SY	0.8	0.04
1221-W	1893-T	WT	0.984	0.832		7664-W	7842-S	WS	0.818	0.664
1221-Q	1893-K	QK	0.789	0.101		7664-S	7842-T	ST	1	0.04
1221-W	1871-K	WK	0.924	0.772		7664-W	7860-A	WA	0.975	0.644
1221-Q	1871-E	QE	0.882	0.101		7664-V	7860-M	VM	1	0.034
1221-W	1878-L	WL	0.969	0.846		7664-E	7860-Q	EQ	0.889	0.027
1221-Q	1878-I	QI	0.75	0.06		7664-W	7849-I	WI	0.826	0.671
1221-W	1881-N	WN	0.984	0.832		7664-V	7849-V	VV	0.833	0.034
1221-Q	1881-S	QS	0.769	0.101		7664-W	7858-H	WH	0.838	0.658
1221-W	1874-Q	WQ	0.968	0.805		7664-E	7858-Q	EQ	0.727	0.027
1221-Q	1874-H	QH	0.811	0.101		7664-W	7863-L	WL	0.848	0.658
1221-W	1903-R	WR	0.942	0.758		7664-E	7863-S	ES	0.889	0.027
1221-Q	1903-C	QC	1	0.101		7664-V	7863-F	VF	0.75	0.02
1221-K	1903-V	KV	0.909	0.034		7664-W	7861-S	WS	0.817	0.631
1221-W	1908-H	WH	0.967	0.799		7664-E	7861-T	ET	0.8	0.027
1221-Q	1908-L	QL	0.714	0.101		7664-W	7872-G	WG	0.953	0.617
1221-W	1897-A	WA	0.937	0.752		7664-V	7872-N	VN	0.909	0.034
1221-W	1912-M	WM	0.992	0.846		7664-E	7872-A	EA	0.889	0.027
1221-W	1910-T	WT	0.937	0.852		7664-W	7874-K	WK	0.856	0.658
1221-W	1919-V	WV	0.977	0.852		7664-V	7874-R	VR	1	0.034
1221-W	1927-T	WT	0.98	0.826		7664-E	7874-Q	EQ	0.889	0.027
1221-Q	1897-S	QS	0.789	0.101		7664-W	7873-Q	WQ	0.814	0.644
1221-W	1936-V	WV	0.944	0.852		7664-E	7873-S	ES	0.889	0.027
1221-Q	1912-S	QS	1	0.101		7664-W	7887-N	WN	0.938	0.658
1221-W	1937-S	WS	0.976	0.812		7664-S	7887-Q	SQ	1	0.04
1221-K	1910-S	KS	0.909	0.034		7664-W	7971-Q	WQ	0.824	0.658
1221-W	1945-Y	WY	0.996	0.852		7664-S	7971-A	SA	0.909	0.034
1221-W	1949-E	WE	0.964	0.799		7664-W	7964-E	WE	0.815	0.651
1221-W	1944-T	WT	0.955	0.785		7664-S	7964-D	SD	0.8	0.04
1221-W	1954-G	WG	0.953	0.826		7664-W	7977-A	WA	0.8	0.497
1221-W	1963-Y	WY	0.98	0.826		7664-E	7977-Q	EQ	0.857	0.02
1221-W	1973-T	WT	0.961	0.826		7664-W	8013-A	WA	0.803	0.644
1221-W	1976-L	WL	0.886	0.678		7664-S	8013-S	SS	0.857	0.04
1221-Q	1944-V	QV	0.833	0.101		7664-W	8136-V	WV	0.825	0.664
1221-K	1936-I	KI	0.909	0.034		7664-S	8136-I	SI	0.857	0.04
1221-Q	1973-N	QN	0.882	0.101		7664-W	8373-V	WV	0.825	0.664
1221-Q	1963-F	QF	0.769	0.101		7664-S	8373-I	SI	0.8	0.04
1221-Q	1945-C	QC	0.857	0.101		7664-W	8428-L	WL	0.751	0.577
1221-Q	1927-N	QN	0.824	0.094		7664-S	8428-F	SF	1	0.04
1221-Q	1949-D	QD	0.833	0.101		7664-W	8472-R	WR	0.918	0.597
1221-K	1937-V	KV	0.8	0.04		7664-A	8472-A	AA	0.708	0.114
1221-Q	1954-N	QN	0.714	0.067		7664-V	8472-F	VF	0.833	0.034
1221-Q	1919-I	QI	0.968	0.101		7664-W	8524-A	WA	0.837	0.604
1221-K	1912-T	KT	1	0.04		7664-S	8524-P	SP	0.857	0.04
1221-W	1979-A	WA	0.929	0.839		7664-W	8532-A	WA	0.85	0.664
1221-K	1979-S	KS	0.909	0.034		7664-S	8532-C	SC	0.857	0.04
1221-W	1986-L	WL	0.968	0.805		7664-W	8536-G	WG	0.817	0.658
1221-Q	1986-F	QF	0.789	0.101		7664-S	8536-S	SS	0.8	0.04
1221-W	1989-S	WS	0.959	0.785		7664-W	8540-V	WV	0.941	0.638
1221-W	2001-M	WM	0.948	0.799		7664-V	8540-A	VA	0.833	0.034
1221-Q	2001-L	QL	0.909	0.101		7664-W	8625-D	WD	0.795	0.584
1221-W	1980-S	WS	0.936	0.839		7664-S	8625-E	SE	1	0.04
1221-K	1980-N	KN	0.909	0.034		7664-W	8640-L	WL	0.798	0.597
1221-W	2004-F	WF	0.98	0.826		7664-V	8640-T	VT	0.909	0.034
1221-Q	2004-Y	QY	0.769	0.101		7664-W	8641-K	WK	0.793	0.577
1221-Q	1976-Y	QY	0.811	0.101		7664-V	8641-D	VD	1	0.034
1221-Q	1989-D	QD	0.833	0.101		7664-W	8662-V	WV	0.803	0.631
1221-W	2013-S	WS	0.711	0.47		7664-V	8662-T	VT	0.769	0.034
1221-Q	2013-K	QK	0.833	0.101		7664-W	8670-V	WV	0.7	0.47
1221-W	2030-R	WR	0.988	0.846		7664-V	8670-E	VE	1	0.034
1221-Q	2030-K	QK	0.8	0.094		7664-W	8671-Y	WY	0.775	0.577
1221-W	2014-V	WV	0.94	0.839		7664-V	8671-C	VC	1	0.034
1221-K	2014-I	KI	0.714	0.034		7664-W	8688-A	WA	0.795	0.597
1221-W	2033-S	WS	0.967	0.799		7664-V	8688-T	VT	1	0.034
1221-Q	2033-T	QT	0.714	0.101		7664-W	8700-K	WK	0.804	0.591
1221-W	2034-A	WA	0.91	0.711		7664-S	8700-R	SR	0.75	0.04
1221-Q	2034-P	QP	0.75	0.101		7664-W	8695-K	WK	0.828	0.664
1221-W	2055-T	WT	0.933	0.846		7664-V	8695-R	VR	0.769	0.034
1221-K	2055-I	KI	0.909	0.034		7664-W	8717-V	WV	0.821	0.644
1221-W	2053-Q	WQ	0.976	0.826		7664-A	8717-A	AA	0.714	0.067
1221-Q	2053-N	QN	0.857	0.101		7664-W	8815-W	WW	0.791	0.624
1221-W	2058-T	WT	0.972	0.805		7664-V	8815-A	VA	1	0.034
1221-Q	2058-A	QA	0.714	0.101		7664-W	8846-M	WM	0.814	0.604
1221-W	2067-L	WL	0.957	0.826		7664-S	8846-L	SL	0.857	0.04
1221-Q	2067-I	QI	0.909	0.101		7664-W	8922-M	WM	0.83	0.671
1221-W	2081-S	WS	0.795	0.638		7664-S	8922-W	SW	0.857	0.04
1221-K	2081-I	KI	0.833	0.034		7664-W	8993-K	WK	0.83	0.671
1221-W	2083-E	WE	0.968	0.812		7664-S	8993-R	SR	0.857	0.04
1221-Q	2083-D	QD	0.722	0.087		7664-W	9025-G	WG	0.786	0.591
1221-W	2086-A	WA	0.819	0.591		7664-V	9025-N	VN	1	0.034
1221-Q	2086-K	QK	0.846	0.074		7664-W	9046-R	WR	0.81	0.644
1221-K	2086-Q	KQ	0.8	0.04		7664-V	9046-W	VW	0.769	0.034
1221-W	2094-D	WD	0.933	0.839		7664-W	9047-S	WS	0.833	0.638
1221-K	2094-E	KE	0.769	0.034		7664-V	9047-W	VW	0.769	0.034
1221-W	2101-Q	WQ	0.96	0.799		7664-W	9045-Q	WQ	0.84	0.671
1221-Q	2101-L	QL	1	0.101		7664-V	9045-R	VR	1	0.034
1221-K	2101-T	KT	0.909	0.034		7664-W	9067-G	WG	0.805	0.597
1221-W	2105-S	WS	0.92	0.812		7664-V	9067-D	VD	0.909	0.034
1221-K	2105-T	KT	0.706	0.04		7664-W	9081-L	WL	0.825	0.664
1221-W	2119-I	WI	0.95	0.772		7664-S	9081-P	SP	0.8	0.04
1221-Q	2119-L	QL	0.732	0.101		7664-W	9115-G	WG	0.795	0.597
1221-K	2119-V	KV	0.769	0.034		7664-V	9115-T	VT	0.714	0.034
1221-W	2122-D	WD	0.957	0.826		7664-W	9158-P	WP	0.815	0.664
1221-Q	2122-N	QN	0.909	0.101		7664-S	9158-T	ST	0.909	0.034
1221-W	2139-E	WE	0.968	0.805		7664-W	9202-T	WT	0.832	0.664
1221-Q	2139-D	QD	0.757	0.094		7664-V	9202-A	VA	0.909	0.034
1221-W	2138-D	WD	0.716	0.483		7664-W	9276-Q	WQ	0.828	0.664
1221-Q	2138-N	QN	0.889	0.081		7664-V	9276-S	VS	1	0.034
1221-K	2138-Q	KQ	0.714	0.034		7664-W	9266-Q	WQ	0.82	0.671
1221-W	2131-N	WN	0.992	0.846		7664-V	9266-A	VA	1	0.034
1221-Q	2131-D	QD	0.833	0.101		7664-W	9280-G	WG	0.836	0.651
1221-W	2141-V	WV	0.932	0.785		7664-V	9280-S	VS	0.714	0.034
1221-Q	2141-L	QL	0.968	0.101		7664-S	9280-P	SP	0.8	0.027
1221-W	2132-V	WV	0.969	0.846		7664-W	9275-G	WG	0.824	0.658
1221-Q	2132-I	QI	1	0.101		7664-S	9275-W	SW	0.714	0.034
1221-W	2147-L	WL	0.988	0.846		7664-W	9331-Q	WQ	0.825	0.664
1221-Q	2147-V	QV	0.824	0.094		7664-S	9331-L	SL	0.8	0.04
1221-W	2158-E	WE	0.976	0.826		7664-W	9334-D	WD	0.815	0.664
1221-Q	2158-D	QD	0.857	0.101		7664-V	9334-E	VE	0.909	0.034
1221-W	2150-E	WE	0.969	0.846		7664-W	9382-Q	WQ	0.825	0.631
1221-Q	2150-T	QT	1	0.101		7664-V	9382-S	VS	1	0.034
1221-W	2160-T	WT	0.965	0.832		7664-W	9416-A	WA	0.832	0.597
1221-Q	2160-S	QS	1	0.101		7664-V	9416-S	VS	0.833	0.034
1221-W	2173-A	WA	0.972	0.805		7664-W	9449-S	WS	0.82	0.658
1221-Q	2173-V	QV	0.968	0.101		7664-S	9449-N	SN	0.857	0.04
1221-K	2173-M	KM	0.833	0.034		7665-W	7667-N	WN	0.933	0.839
1221-W	2172-L	WL	0.95	0.772		7665-Q	7667-G	QG	1	0.02
1221-Q	2172-R	QR	1	0.101		7664-W	9453-A	WA	0.815	0.651
1221-K	2172-V	KV	0.909	0.034		7664-S	9453-W	SW	0.857	0.04
1221-W	2162-I	WI	0.98	0.826		7665-W	7673-S	WS	0.857	0.664
1221-Q	2162-L	QL	0.769	0.101		7665-E	7673-L	EL	1	0.02
1221-W	2180-A	WA	0.928	0.826		7665-Q	7673-K	QK	0.75	0.02
1221-K	2180-K	KK	0.909	0.034		7665-W	7683-P	WP	0.857	0.664
1221-W	2194-K	WK	0.98	0.826		7665-E	7683-S	ES	1	0.02
1221-Q	2194-T	QT	0.737	0.094		7665-W	7710-L	WL	0.974	0.872
1221-W	2193-S	WS	0.967	0.799		7665-E	7710-R	ER	1	0.02
1221-Q	2193-D	QD	0.857	0.101		7665-W	7674-T	WT	0.857	0.664
1221-W	2196-L	WL	0.95	0.772		7665-G	7674-R	GR	0.75	0.04
1221-Q	2196-A	QA	0.966	0.094		7665-E	7674-K	EK	1	0.02
1221-K	2196-V	KV	0.923	0.04		7665-W	7737-S	WS	0.933	0.792
1221-W	2197-A	WA	0.976	0.819		7665-Q	7737-T	QT	1	0.02
1221-Q	2197-N	QN	1	0.101		7665-W	7741-Q	WQ	0.985	0.886
1221-W	2204-G	WG	0.976	0.812		7665-G	7741-L	GL	0.87	0.067
1221-W	2206-A	WA	0.855	0.651		7665-G	7750-I	GI	0.714	0.067
1221-W	2205-Q	WQ	0.933	0.752		7665-E	7750-N	EN	1	0.02
1221-W	2209-T	WT	0.817	0.658		7665-W	7753-F	WF	0.974	0.886
1221-K	2197-T	KT	0.833	0.034		7665-G	7753-T	GT	1	0.067
1221-Q	2204-N	QN	0.75	0.101		7665-W	7764-E	WE	0.846	0.718
1221-W	2210-T	WT	0.925	0.826		7665-E	7764-A	EA	1	0.02
1221-W	2211-S	WS	0.942	0.758		7665-W	7756-S	WS	0.985	0.886
1221-Q	2206-V	QV	0.718	0.094		7665-G	7756-A	GA	0.87	0.067
1221-Q	2205-K	QK	0.789	0.101		7665-W	7754-T	WT	0.914	0.826
1221-W	2213-C	WC	0.988	0.832		7665-E	7754-V	EV	1	0.02
1221-K	2209-V	KV	0.714	0.034		7665-W	7761-Q	WQ	0.802	0.638
1221-W	2215-K	WK	0.976	0.819		7665-E	7761-P	EP	1	0.02
1221-W	2218-V	WV	0.842	0.624		7665-W	7763-L	WL	0.826	0.685
1221-W	2219-Q	WQ	0.972	0.805		7665-E	7763-N	EN	1	0.02
1221-W	2222-F	WF	0.98	0.832		7665-W	7785-A	WA	0.769	0.57
1221-Q	2222-C	QC	0.789	0.101		7665-E	7785-L	EL	1	0.02
1221-Q	2218-L	QL	0.857	0.101		7665-W	7787-S	WS	0.957	0.812
1221-Q	2215-T	QT	0.882	0.101		7665-G	7787-N	GN	0.87	0.067
1221-Q	2213-I	QI	1	0.101		7665-Q	7787-K	QK	1	0.02
1221-K	2213-G	KG	0.909	0.034		7665-W	7800-D	WD	0.97	0.879
1221-K	2215-A	KA	0.909	0.034		7665-G	7800-E	GE	1	0.067
1221-Q	2211-T	QT	0.714	0.101		7665-W	7788-E	WE	0.916	0.765
1221-K	2210-A	KA	1	0.04		7665-G	7788-Q	GQ	0.952	0.067
1221-K	2211-A	KA	1	0.04		7665-W	7808-D	WD	0.95	0.832
1221-W	2223-N	WN	0.911	0.718		7665-E	7808-N	EN	0.857	0.02
1221-Q	2223-T	QT	0.848	0.094		7665-W	7807-A	WA	0.948	0.859
1221-K	2223-V	KV	0.909	0.034		7665-E	7807-L	EL	0.75	0.02
1221-W	2234-F	WF	0.976	0.812		7665-Q	7807-V	QV	0.75	0.02
1221-Q	2234-L	QL	0.714	0.101		7665-W	7804-A	WA	0.836	0.685
1221-W	2236-L	WL	0.941	0.852		7665-Q	7804-M	QM	0.75	0.02
1221-K	2236-F	KF	0.909	0.034		7665-W	7809-Q	WQ	0.919	0.832
1221-W	2251-L	WL	0.95	0.772		7665-E	7809-D	ED	1	0.02
1221-Q	2251-M	QM	0.732	0.101		7665-W	7811-T	WT	0.928	0.826
1221-Q	2219-N	QN	0.789	0.101		7665-E	7811-N	EN	1	0.02
1221-W	2259-S	WS	0.98	0.826		7665-W	7810-L	WL	0.952	0.866
1221-Q	2259-T	QT	0.769	0.101		7665-E	7810-Y	EY	1	0.02
1221-W	2269-D	WD	0.976	0.819		7665-Q	7810-V	QV	0.75	0.02
1221-Q	2269-E	QE	0.732	0.101		7665-W	7813-A	WA	0.886	0.732
1221-W	2272-I	WI	0.976	0.819		7665-E	7813-G	EG	1	0.02
1221-Q	2272-F	QF	0.857	0.101		7665-W	7829-Q	WQ	0.97	0.879
1221-W	2266-L	WL	0.968	0.805		7665-G	7829-R	GR	1	0.067
1221-Q	2266-F	QF	0.769	0.101		7665-W	7824-N	WN	0.881	0.772
1221-W	2264-A	WA	0.951	0.779		7665-E	7824-S	ES	0.857	0.02
1221-Q	2264-G	QG	0.833	0.101		7665-W	7825-V	WV	0.956	0.872
1221-W	2279-K	WK	0.98	0.832		7665-E	7825-R	ER	1	0.02
1221-Q	2279-N	QN	0.789	0.101		7665-W	7812-P	WP	0.924	0.819
1221-W	2275-V	WV	0.988	0.839		7665-E	7812-V	EV	1	0.02
1221-Q	2275-L	QL	0.811	0.101		7665-W	7841-A	WA	0.837	0.638
1221-W	2285-T	WT	0.961	0.832		7665-G	7841-N	GN	0.952	0.067
1221-Q	2285-N	QN	1	0.101		7665-E	7841-V	EV	1	0.02
1221-W	2284-F	WF	0.972	0.805		7665-W	7858-H	WH	0.97	0.866
1221-Q	2284-I	QI	0.857	0.101		7665-E	7858-T	ET	1	0.02
1221-W	2290-L	WL	0.996	0.852		7665-Q	7858-G	QG	1	0.02
1221-Q	2290-F	QF	0.833	0.101		7665-W	7857-Y	WY	0.949	0.879
1221-W	2295-I	WI	0.959	0.785		7665-Q	7857-F	QF	0.75	0.02
1221-Q	2295-V	QV	0.75	0.101		7665-W	7860-A	WA	0.847	0.651
1221-W	2303-V	WV	0.972	0.805		7665-E	7860-K	EK	1	0.02
1221-Q	2303-S	QS	0.857	0.101		7665-W	7861-S	WS	0.954	0.839
1221-W	2304-T	WT	0.834	0.691		7665-Q	7861-K	QK	1	0.02
1221-K	2304-S	KS	0.909	0.034		7665-W	7869-S	WS	0.932	0.832
1221-W	2288-M	WM	0.967	0.799		7665-E	7869-T	ET	1	0.02
1221-Q	2288-I	QI	0.882	0.101		7665-W	7856-S	WS	0.945	0.872
1221-K	2288-V	KV	0.923	0.04		7665-Q	7856-K	QK	0.75	0.02
1221-W	2311-L	WL	0.955	0.785		7665-W	7873-Q	WQ	0.955	0.859
1221-Q	2311-M	QM	0.789	0.101		7665-E	7873-T	ET	0.75	0.02
1221-W	2323-V	WV	0.968	0.805		7665-W	7871-T	WT	0.914	0.745
1221-Q	2323-Y	QY	0.789	0.101		7665-E	7871-S	ES	1	0.02
1221-W	2331-S	WS	0.98	0.826		7665-W	7885-A	WA	0.949	0.879
1221-Q	2331-T	QT	0.769	0.101		7665-Q	7885-E	QE	0.75	0.02
1221-W	2322-G	WG	0.927	0.805		7665-W	7883-L	WL	0.942	0.872
1221-K	2322-S	KS	0.714	0.034		7665-Q	7883-I	QI	0.75	0.02
1221-W	2337-D	WD	0.98	0.826		7665-W	7889-I	WI	0.924	0.779
1221-Q	2337-T	QT	0.933	0.094		7665-E	7889-P	EP	1	0.02
1221-K	2337-A	KA	0.909	0.034		7665-W	7863-L	WL	0.981	0.866
1221-W	2336-M	WM	0.967	0.799		7665-E	7863-W	EW	1	0.02
1221-Q	2336-A	QA	0.968	0.101		7665-Q	7863-R	QR	0.75	0.02
1221-K	2336-T	KT	0.714	0.034		7665-W	7886-E	WE	0.835	0.678
1221-W	2340-E	WE	0.861	0.644		7665-E	7886-T	ET	1	0.02
1221-Q	2340-T	QT	0.833	0.101		7665-W	7874-K	WK	0.989	0.866
1221-W	2343-F	WF	0.959	0.785		7665-E	7874-P	EP	1	0.02
1221-W	2366-V	WV	0.977	0.852		7665-Q	7874-E	QE	1	0.02
1221-W	2352-L	WL	0.937	0.852		7665-W	7877-V	WV	0.977	0.866
1221-W	2360-A	WA	0.966	0.846		7665-G	7877-I	GI	0.909	0.067
1221-W	2371-Y	WY	0.984	0.832		7665-E	7877-F	EF	1	0.02
1221-W	2380-L	WL	0.928	0.826		7665-W	7903-S	WS	0.974	0.879
1221-Q	2343-I	QI	0.769	0.101		7665-G	7903-T	GT	0.909	0.067
1221-Q	2366-I	QI	0.968	0.101		7665-W	7910-V	WV	0.974	0.886
1221-W	2378-L	WL	0.976	0.819		7665-G	7910-I	GI	1	0.067
1221-W	2389-M	WM	0.976	0.812		7665-W	7945-T	WT	0.922	0.832
1221-W	2381-A	WA	0.963	0.792		7665-E	7945-E	EE	1	0.02
1221-W	2373-L	WL	0.984	0.832		7665-W	7994-S	WS	0.749	0.57
1221-W	2357-S	WS	0.959	0.792		7665-E	7994-G	EG	1	0.02
1221-W	2393-K	WK	0.988	0.839		7665-Q	7994-K	QK	1	0.02
1221-W	2397-L	WL	0.976	0.812		7665-W	7971-Q	WQ	0.948	0.859
1221-W	2401-S	WS	0.972	0.805		7665-E	7971-A	EA	0.75	0.02
1221-Q	2378-F	QF	0.811	0.101		7665-W	7972-M	WM	0.935	0.779
1221-Q	2373-W	QW	0.769	0.101		7665-E	7972-V	EV	1	0.02
1221-Q	2389-I	QI	0.714	0.101		7665-W	7916-A	WA	0.949	0.819
1221-Q	2393-R	QR	0.789	0.101		7665-G	7916-T	GT	0.741	0.067
1221-Q	2381-V	QV	0.789	0.101		7665-W	7977-A	WA	0.774	0.564
1221-Q	2397-V	QV	0.732	0.101		7665-Q	7977-N	QN	1	0.02
1221-K	2380-I	KI	0.714	0.034		7665-W	7978-I	WI	0.813	0.671
1221-Q	2360-S	QS	0.867	0.087		7665-E	7978-F	EF	1	0.02
1221-K	2381-I	KI	1	0.04		7665-W	7979-K	WK	0.894	0.792
1221-Q	2357-T	QT	0.938	0.101		7665-E	7979-T	ET	1	0.02
1221-K	2352-M	KM	0.909	0.034		7665-W	7998-K	WK	0.945	0.859
1221-Q	2371-F	QF	0.769	0.101		7665-Q	7998-Y	QY	1	0.02
1221-W	2406-V	WV	0.924	0.738		7665-W	8015-A	WA	0.949	0.879
1221-Q	2406-L	QL	0.732	0.101		7665-W	8023-E	WE	0.837	0.638
1221-W	2428-I	WI	0.972	0.805		7665-W	8029-S	WS	0.743	0.523
1221-Q	2428-L	QL	0.789	0.101		7665-W	8062-V	WV	0.894	0.738
1221-W	2409-G	WG	0.957	0.812		7665-Q	8015-P	QP	0.75	0.02
1221-Q	2409-S	QS	1	0.101		7665-W	8063-S	WS	0.985	0.886
1221-K	2357-A	KA	0.833	0.034		7665-W	8056-A	WA	0.985	0.886
1221-Q	2401-A	QA	0.833	0.101		7665-W	8059-A	WA	0.973	0.859
1221-W	2455-V	WV	0.933	0.846		7665-E	8023-N	EN	1	0.02
1221-K	2455-I	KI	0.833	0.034		7665-W	8068-A	WA	0.985	0.879
1221-W	2499-R	WR	0.988	0.832		7665-G	8029-A	GA	0.8	0.067
1221-Q	2499-K	QK	0.789	0.101		7665-W	8066-A	WA	0.985	0.886
1221-W	2488-K	WK	0.976	0.826		7665-W	8120-E	WE	0.981	0.859
1221-Q	2488-R	QR	0.769	0.101		7665-G	8059-S	GS	0.714	0.067
1221-W	2458-M	WM	0.968	0.805		7665-G	8068-S	GS	0.8	0.067
1221-Q	2458-V	QV	0.75	0.101		7665-G	8062-L	GL	1	0.067
1221-W	2413-S	WS	0.972	0.805		7665-G	8066-I	GI	0.87	0.067
1221-Q	2413-V	QV	0.811	0.101		7665-G	8063-A	GA	1	0.067
1221-W	2558-A	WA	0.972	0.805		7665-G	8056-Q	GQ	0.87	0.067
1221-Q	2558-S	QS	0.769	0.101		7665-W	8127-T	WT	0.711	0.503
1221-W	2575-P	WP	0.955	0.792		7665-W	8268-E	WE	0.923	0.805
1221-Q	2575-S	QS	0.833	0.101		7665-W	8281-S	WS	0.822	0.664
1221-W	2611-A	WA	0.992	0.852		7665-E	8281-N	EN	1	0.02
1221-Q	2611-S	QS	0.857	0.101		7665-Q	8281-M	QM	1	0.02
1221-W	2559-L	WL	0.973	0.852		7665-W	8284-T	WT	0.902	0.805
1221-Q	2559-I	QI	1	0.101		7665-E	8284-G	EG	1	0.02
1221-W	2614-S	WS	0.925	0.826		7665-E	8063-G	EG	1	0.02
1221-K	2614-A	KA	0.769	0.034		7665-G	8120-D	GD	0.741	0.067
1221-W	2594-L	WL	0.937	0.852		7665-Q	8127-A	QA	1	0.02
1221-K	2594-I	KI	0.909	0.034		7665-E	8120-S	ES	1	0.02
1221-W	2642-T	WT	0.992	0.852		7665-Q	8268-N	QN	0.857	0.02
1221-Q	2642-A	QA	0.8	0.094		7665-W	8285-S	WS	0.948	0.799
1221-W	2675-H	WH	0.972	0.812		7665-E	8285-N	EN	1	0.02
1221-Q	2675-E	QE	0.769	0.101		7665-W	8295-S	WS	0.937	0.799
1221-W	2676-S	WS	0.976	0.819		7665-E	8295-A	EA	1	0.02
1221-Q	2676-A	QA	0.938	0.101		7665-W	8298-I	WI	0.721	0.537
1221-K	2676-T	KT	0.909	0.034		7665-E	8298-P	EP	1	0.02
1221-W	2681-G	WG	0.996	0.852		7665-Q	8298-V	QV	0.75	0.02
1221-Q	2681-N	QN	0.833	0.101		7665-W	8302-D	WD	0.949	0.879
1221-W	2702-T	WT	0.964	0.805		7665-E	8302-E	EE	0.75	0.02
1221-Q	2702-S	QS	0.714	0.101		7665-W	8306-V	WV	0.96	0.879
1221-W	2686-G	WG	0.972	0.805		7665-E	8306-M	EM	1	0.02
1221-Q	2686-N	QN	0.714	0.101		7665-Q	8306-E	QE	0.75	0.02
1221-W	2699-V	WV	0.98	0.826		7665-W	8369-R	WR	0.952	0.866
1221-Q	2699-F	QF	0.75	0.101		7665-E	8369-K	EK	1	0.02
1221-W	2705-D	WD	0.973	0.852		7665-Q	8369-H	QH	0.75	0.02
1221-Q	2705-E	QE	1	0.101		7665-W	8375-K	WK	0.919	0.832
1221-W	2710-I	WI	0.937	0.752		7665-E	8375-Q	EQ	1	0.02
1221-Q	2710-V	QV	0.75	0.101		7665-W	8348-V	WV	0.919	0.832
1221-W	2718-H	WH	0.947	0.779		7665-E	8348-L	EL	1	0.02
1221-Q	2718-Q	QQ	0.789	0.101		7665-W	8400-V	WV	0.962	0.846
1221-W	2715-L	WL	0.925	0.832		7665-W	8364-Q	WQ	0.96	0.879
1221-K	2715-I	KI	0.833	0.034		7665-W	8412-V	WV	0.924	0.779
1221-W	2767-V	WV	0.972	0.819		7665-Q	8412-L	QL	1	0.02
1221-Q	2767-I	QI	0.75	0.101		7665-W	8414-V	WV	0.826	0.671
1221-W	2768-S	WS	0.94	0.792		7665-G	8400-I	GI	0.714	0.067
1221-Q	2768-A	QA	0.75	0.101		7665-E	8364-N	EN	1	0.02
1221-W	2753-N	WN	0.984	0.832		7665-W	8415-T	WT	0.904	0.792
1221-Q	2753-S	QS	0.789	0.101		7665-Q	8414-S	QS	1	0.02
1221-W	2731-F	WF	0.984	0.832		7665-W	8431-A	WA	0.847	0.651
1221-Q	2731-Y	QY	0.769	0.101		7665-W	8444-D	WD	0.949	0.879
1221-W	2773-V	WV	0.937	0.852		7665-E	8415-S	ES	1	0.02
1221-K	2773-I	KI	0.909	0.034		7665-Q	8364-K	QK	0.75	0.02
1221-W	2776-Y	WY	0.976	0.819		7665-W	8463-S	WS	0.791	0.597
1221-Q	2776-F	QF	0.732	0.101		7665-W	8474-P	WP	0.889	0.752
1221-W	2796-I	WI	0.984	0.832		7665-W	8450-K	WK	0.906	0.805
1221-Q	2796-L	QL	0.769	0.101		7665-E	8431-L	EL	0.75	0.02
1221-W	2827-T	WT	0.976	0.812		7665-W	8472-R	WR	0.796	0.604
1221-Q	2827-N	QN	0.75	0.101		7665-W	8460-L	WL	0.942	0.872
1221-W	2825-S	WS	0.976	0.812		7665-W	8476-K	WK	0.934	0.805
1221-Q	2825-N	QN	0.909	0.101		7665-W	8480-A	WA	0.942	0.866
1221-K	2825-T	KT	0.8	0.04		7665-W	8481-S	WS	0.895	0.718
1221-W	2817-S	WS	0.996	0.852		7665-W	8482-P	WP	0.867	0.745
1221-Q	2817-A	QA	0.833	0.101		7665-W	8483-A	WA	0.937	0.799
1221-W	2812-I	WI	0.984	0.832		7665-E	8483-T	ET	0.857	0.02
1221-Q	2812-V	QV	0.769	0.101		7665-E	8450-Q	EQ	1	0.02
1221-W	2829-F	WF	0.953	0.812		7665-E	8480-V	EV	0.75	0.02
1221-Q	2829-L	QL	0.882	0.101		7665-E	8460-F	EF	0.75	0.02
1221-W	2831-L	WL	0.852	0.638		7665-G	8472-F	GF	0.706	0.04
1221-Q	2831-Q	QQ	1	0.101		7665-E	8481-A	EA	1	0.02
1221-K	2831-Y	KY	0.909	0.034		7665-Q	8444-H	QH	0.75	0.02
1221-W	2833-L	WL	0.965	0.839		7665-E	8463-K	EK	1	0.02
1221-Q	2833-I	QI	1	0.101		7665-Q	8415-V	QV	1	0.02
1221-W	2840-V	WV	0.965	0.826		7665-E	8474-K	EK	0.857	0.02
1221-Q	2840-L	QL	0.968	0.101		7665-E	8482-S	ES	0.857	0.02
1221-W	2841-L	WL	0.862	0.671		7665-E	8476-N	EN	1	0.02
1221-W	2844-L	WL	0.968	0.805		7665-W	8484-S	WS	0.912	0.765
1221-Q	2844-A	QA	0.889	0.081		7665-E	8472-V	EV	1	0.02
1221-W	2839-C	WC	0.952	0.805		7665-Q	8481-V	QV	1	0.02
1221-W	2846-C	WC	0.972	0.805		7665-Q	8476-S	QS	1	0.02
1221-K	2841-V	KV	0.714	0.034		7665-W	8505-V	WV	0.752	0.591
1221-W	2848-I	WI	0.736	0.497		7665-E	8505-A	EA	0.75	0.02
1221-K	2844-C	KC	0.909	0.034		7665-W	8527-K	WK	0.726	0.544
1221-Q	2839-F	QF	1	0.101		7665-Q	8527-S	QS	0.857	0.02
1221-W	2850-M	WM	0.988	0.832		7665-W	8526-H	WH	0.789	0.577
1221-Q	2846-F	QF	0.732	0.101		7665-E	8526-T	ET	1	0.02
1221-W	2842-A	WA	0.9	0.698		7665-W	8528-R	WR	0.92	0.812
1221-W	2855-L	WL	0.973	0.852		7665-E	8528-M	EM	1	0.02
1221-W	2856-S	WS	0.928	0.826		7665-Q	8528-L	QL	0.75	0.02
1221-Q	2848-L	QL	0.882	0.101		7665-W	8518-S	WS	0.949	0.879
1221-W	2857-V	WV	0.813	0.584		7665-Q	8518-N	QN	0.75	0.02
1221-W	2859-D	WD	0.972	0.812		7665-W	8531-L	WL	0.927	0.812
1221-W	2860-G	WG	0.964	0.799		7665-Q	8531-R	QR	0.75	0.02
1221-W	2862-T	WT	0.968	0.805		7665-W	8534-Y	WY	0.929	0.792
1221-W	2863-N	WN	0.972	0.805		7665-E	8534-L	EL	1	0.02
1221-W	2872-Q	WQ	0.972	0.812		7665-W	8535-K	WK	0.945	0.872
1221-K	2859-G	KG	0.833	0.034		7665-Q	8535-Q	QQ	0.75	0.02
1221-Q	2850-T	QT	0.789	0.101		7665-Q	8484-N	QN	0.75	0.02
1221-Q	2862-S	QS	0.789	0.101		7665-W	8538-Q	WQ	0.946	0.819
1221-K	2862-A	KA	0.909	0.034		7665-E	8538-N	EN	1	0.02
1221-Q	2842-V	QV	0.813	0.087		7665-W	8564-Q	WQ	0.934	0.812
1221-K	2856-T	KT	0.909	0.034		7665-E	8564-Y	EY	1	0.02
1221-Q	2857-K	QK	0.769	0.101		7665-W	8542-N	WN	0.96	0.879
1221-Q	2863-S	QS	0.811	0.101		7665-E	8542-A	EA	1	0.02
1221-Q	2855-M	QM	1	0.101		7665-Q	8542-S	QS	0.75	0.02
1221-Q	2860-D	QD	0.714	0.101		7665-W	8557-L	WL	0.795	0.584
1221-K	2842-I	KI	0.769	0.034		7665-Q	8557-A	QA	0.857	0.02
1221-K	2848-F	KF	0.909	0.034		7665-W	8572-I	WI	0.927	0.805
1221-Q	2872-D	QD	0.968	0.101		7665-G	8572-V	GV	0.8	0.067
1221-K	2863-D	KD	0.909	0.034		7665-W	8569-Y	WY	0.949	0.879
1221-W	2880-V	WV	0.886	0.678		7665-Q	8569-L	QL	0.75	0.02
1221-W	2873-D	WD	0.948	0.799		7665-W	8581-C	WC	0.917	0.779
1221-W	2905-R	WR	0.714	0.477		7665-E	8581-A	EA	1	0.02
1221-Q	2905-T	QT	0.833	0.101		7665-W	8579-S	WS	0.725	0.503
1221-W	2882-T	WT	0.933	0.839		7665-Q	8579-V	QV	0.75	0.02
1221-K	2882-N	KN	0.909	0.034		7665-W	8577-I	WI	0.731	0.51
1221-W	2909-S	WS	0.897	0.698		7665-G	8577-S	GS	0.769	0.067
1221-Q	2909-A	QA	0.968	0.101		7665-W	8585-M	WM	0.963	0.879
1221-W	2884-D	WD	0.98	0.826		7665-E	8585-C	EC	1	0.02
1221-Q	2884-T	QT	1	0.101		7665-W	8584-I	WI	0.831	0.691
1221-W	2912-V	WV	0.98	0.826		7665-Q	8584-L	QL	1	0.02
1221-Q	2912-L	QL	1	0.101		7665-W	8600-L	WL	0.945	0.872
1221-K	2912-I	KI	0.75	0.04		7665-Q	8600-I	QI	0.75	0.02
1221-Q	2873-G	QG	0.882	0.101		7665-W	8587-C	WC	0.942	0.812
1221-K	2872-E	KE	0.714	0.034		7665-G	8587-L	GL	0.741	0.067
1221-Q	2880-A	QA	1	0.101		7665-W	8614-Y	WY	0.903	0.785
1221-K	2880-S	KS	1	0.04		7665-E	8614-C	EC	1	0.02
1221-W	2891-A	WA	0.925	0.826		7665-Q	8614-H	QH	0.75	0.02
1221-K	2891-V	KV	0.714	0.034		7665-W	8613-N	WN	0.862	0.691
1221-W	2924-I	WI	0.98	0.826		7665-Q	8613-T	QT	1	0.02
1221-Q	2924-V	QV	0.769	0.101		7665-W	8639-K	WK	0.891	0.711
1221-W	2892-G	WG	0.961	0.832		7665-E	8639-R	ER	1	0.02
1221-Q	2892-D	QD	0.909	0.101		7665-G	8637-S	GS	0.87	0.067
1221-W	2932-V	WV	0.98	0.832		7665-E	8637-W	EW	1	0.02
1221-Q	2932-I	QI	0.789	0.101		7665-Q	8637-I	QI	1	0.02
1221-W	2933-L	WL	0.925	0.826		7665-W	8640-L	WL	0.941	0.805
1221-K	2933-F	KF	0.909	0.034		7665-Q	8640-K	QK	1	0.02
1221-W	2936-I	WI	0.89	0.705		7665-W	8642-E	WE	0.952	0.805
1221-Q	2936-T	QT	0.741	0.067		7665-G	8642-H	GH	0.833	0.067
1221-W	2937-N	WN	0.941	0.852		7665-E	8642-K	EK	0.75	0.02
1221-K	2937-S	KS	0.909	0.034		7665-W	8641-K	WK	0.94	0.785
1221-W	2965-S	WS	0.988	0.839		7665-W	8650-S	WS	0.952	0.805
1221-Q	2965-T	QT	0.789	0.101		7665-Q	8642-Q	QQ	1	0.02
1221-W	2985-M	WM	0.955	0.779		7665-W	8652-D	WD	0.881	0.698
1221-Q	2985-S	QS	1	0.101		7665-W	8654-H	WH	0.952	0.805
1221-K	2985-A	KA	0.909	0.034		7665-E	8641-N	EN	0.857	0.02
1221-K	2909-T	KT	0.833	0.034		7665-W	8666-Y	WY	0.949	0.879
1221-W	2997-L	WL	0.984	0.832		7665-E	8650-L	EL	1	0.02
1221-Q	2997-V	QV	0.769	0.101		7665-E	8652-A	EA	1	0.02
1221-W	3057-L	WL	0.98	0.832		7665-E	8654-Q	EQ	1	0.02
1221-Q	3057-V	QV	0.789	0.101		7665-Q	8641-T	QT	0.75	0.02
1221-W	3002-I	WI	0.996	0.852		7665-Q	8666-L	QL	0.75	0.02
1221-Q	3002-V	QV	0.857	0.101		7665-Q	8650-V	QV	0.857	0.02
1221-W	3003-S	WS	0.988	0.832		7665-W	8686-E	WE	0.891	0.765
1221-Q	3003-A	QA	1	0.101		7665-W	8688-A	WA	0.938	0.805
1221-K	3003-P	KP	0.75	0.04		7665-W	8692-I	WI	0.945	0.872
1221-W	3069-H	WH	0.984	0.826		7665-W	8696-L	WL	0.94	0.785
1221-Q	3069-Y	QY	0.732	0.101		7665-W	8697-V	WV	0.956	0.872
1221-W	3005-S	WS	0.976	0.819		7665-W	8701-D	WD	0.935	0.779
1221-Q	3005-E	QE	0.769	0.101		7665-E	8704-D	ED	1	0.02
1221-W	3006-E	WE	0.988	0.832		7665-E	8686-D	ED	0.857	0.02
1221-Q	3006-S	QS	0.833	0.101		7665-E	8688-H	EH	1	0.02
1221-W	3082-A	WA	0.932	0.832		7665-Q	8692-L	QL	0.75	0.02
1221-K	3082-S	KS	0.923	0.04		7665-W	8707-I	WI	0.945	0.872
1221-W	3083-M	WM	0.963	0.792		7665-W	8730-T	WT	0.902	0.799
1221-Q	3083-V	QV	0.811	0.101		7665-W	8804-S	WS	0.889	0.779
1221-W	3086-I	WI	0.972	0.805		7665-Q	8686-N	QN	0.857	0.02
1221-Q	3086-L	QL	0.75	0.101		7665-Q	8696-Y	QY	0.75	0.02
1221-W	3112-I	WI	0.992	0.839		7665-E	8697-W	EW	0.857	0.02
1221-Q	3112-V	QV	0.769	0.101		7665-Q	8707-V	QV	0.75	0.02
1221-W	3089-I	WI	0.992	0.852		7665-Q	8704-S	QS	1	0.02
1221-Q	3089-M	QM	0.8	0.094		7665-Q	8730-P	QP	0.75	0.02
1221-W	3097-V	WV	0.984	0.839		7665-E	8701-S	ES	1	0.02
1221-Q	3097-I	QI	0.857	0.101		7665-W	8805-E	WE	0.905	0.732
1221-W	3094-V	WV	0.996	0.846		7665-W	8819-G	WG	0.934	0.852
1221-Q	3094-I	QI	0.833	0.101		7665-Q	8697-D	QD	0.75	0.02
1221-W	3050-R	WR	0.944	0.852		7665-E	8804-P	EP	0.75	0.02
1221-K	3050-K	KK	0.909	0.034		7665-E	8805-K	EK	0.857	0.02
1221-W	3087-A	WA	0.963	0.792		7665-W	8842-L	WL	0.949	0.879
1221-Q	3087-T	QT	0.789	0.101		7665-Q	8842-F	QF	0.75	0.02
1221-W	3115-L	WL	0.984	0.832		7665-Q	8819-D	QD	1	0.02
1221-Q	3115-V	QV	0.714	0.067		7665-W	9010-N	WN	0.941	0.805
1221-K	3115-F	KF	0.909	0.034		7665-Q	9010-H	QH	0.857	0.02
1221-W	3106-V	WV	0.972	0.819		7665-W	8968-S	WS	0.946	0.819
1221-Q	3106-I	QI	0.857	0.101		7665-E	8968-P	EP	1	0.02
1221-W	3150-I	WI	0.98	0.819		7665-W	9037-S	WS	0.949	0.879
1221-Q	3150-V	QV	0.732	0.101		7665-Q	9037-T	QT	0.75	0.02
1221-W	3119-A	WA	0.968	0.805		7665-W	9041-P	WP	0.92	0.812
1221-Q	3119-L	QL	0.769	0.101		7665-E	9041-W	EW	1	0.02
1221-W	3125-K	WK	0.984	0.832		7665-Q	9041-Q	QQ	0.75	0.02
1221-Q	3125-R	QR	0.769	0.101		7665-W	9045-Q	WQ	0.97	0.879
1221-W	3134-N	WN	0.984	0.832		7665-E	9045-W	EW	1	0.02
1221-W	3139-A	WA	0.98	0.832		7665-W	9044-N	WN	0.885	0.752
1221-W	3141-A	WA	0.992	0.852		7665-E	9044-W	EW	0.857	0.02
1221-Q	3141-T	QT	0.857	0.101		7665-W	9158-P	WP	0.953	0.879
1221-W	3188-F	WF	0.988	0.832		7665-E	9158-T	ET	0.75	0.02
1221-W	3167-F	WF	0.952	0.805		7665-W	9099-E	WE	0.905	0.732
1221-W	3185-L	WL	0.98	0.826		7665-G	9099-D	GD	0.714	0.067
1221-Q	3134-S	QS	0.769	0.101		7665-W	9156-S	WS	0.935	0.779
1221-Q	3139-F	QF	0.857	0.101		7665-E	9156-Q	EQ	1	0.02
1221-W	3175-F	WF	0.984	0.832		7665-W	9139-E	WE	0.955	0.852
1221-W	3192-S	WS	0.984	0.832		7665-G	9139-D	GD	0.8	0.067
1221-W	3156-A	WA	0.98	0.832		7665-W	9236-G	WG	0.949	0.879
1221-W	3189-A	WA	0.984	0.826		7665-Q	9236-S	QS	0.75	0.02
1221-W	3201-A	WA	0.933	0.745		7665-W	9249-S	WS	0.952	0.805
1221-W	3194-I	WI	0.98	0.832		7665-E	9249-A	EA	1	0.02
1221-Q	3192-T	QT	0.769	0.101		7665-W	9250-G	WG	0.945	0.812
1221-Q	3175-L	QL	0.769	0.101		7665-Q	9250-A	QA	1	0.02
1221-Q	3167-I	QI	0.968	0.101		7665-W	9254-T	WT	0.951	0.846
1221-Q	3188-M	QM	0.833	0.101		7665-G	9254-A	GA	0.769	0.067
1221-Q	3185-I	QI	0.938	0.101		7665-W	9258-L	WL	0.949	0.879
1221-W	3204-V	WV	0.938	0.812		7665-E	9258-I	EI	0.75	0.02
1221-W	3205-F	WF	0.968	0.805		7665-W	9271-V	WV	0.951	0.839
1221-W	3209-L	WL	0.984	0.826		7665-G	9271-M	GM	0.741	0.067
1221-W	3202-I	WI	0.968	0.805		7665-W	9282-T	WT	0.949	0.879
1221-W	3213-H	WH	0.984	0.832		7665-Q	9282-V	QV	0.75	0.02
1221-Q	3204-I	QI	0.8	0.067		7665-W	9337-H	WH	0.936	0.839
1221-Q	3209-T	QT	0.811	0.101		7665-Q	9337-N	QN	0.75	0.02
1221-Q	3202-V	QV	0.8	0.094		7665-W	9364-S	WS	0.956	0.872
1221-K	3185-V	KV	0.714	0.034		7665-E	9364-Q	EQ	1	0.02
1221-Q	3194-L	QL	0.789	0.101		7665-Q	9364-T	QT	0.75	0.02
1221-Q	3205-I	QI	0.789	0.101		7665-W	9371-H	WH	0.951	0.839
1221-Q	3156-V	QV	0.857	0.101		7665-G	9371-T	GT	0.769	0.067
1221-Q	3201-I	QI	0.833	0.101		7665-W	9412-K	WK	0.926	0.846
1221-Q	3189-V	QV	0.75	0.101		7665-E	9412-Q	EQ	1	0.02
1221-W	3357-T	WT	0.964	0.799		7665-W	9416-A	WA	0.927	0.765
1221-Q	3357-V	QV	0.833	0.101		7665-E	9416-D	ED	1	0.02
1221-W	3368-A	WA	0.923	0.765		7665-Q	9416-V	QV	0.75	0.02
1221-Q	3368-S	QS	1	0.101		7665-W	9280-G	WG	0.97	0.859
1221-Q	3213-Y	QY	0.769	0.101		7665-E	9280-P	EP	0.857	0.02
1221-W	3396-Q	WQ	0.933	0.846		7665-W	9450-G	WG	0.934	0.812
1221-K	3396-H	KH	0.833	0.034		7665-G	9450-S	GS	0.8	0.067
1221-W	3255-E	WE	0.961	0.832		7666-W	7673-S	WS	0.78	0.43
1221-Q	3255-D	QD	0.909	0.101		7666-P	7673-R	PR	1	0.101
1221-W	3230-T	WT	0.984	0.832		7666-F	7673-N	FN	0.765	0.087
1221-Q	3230-S	QS	0.769	0.101		7666-A	7673-L	AL	1	0.02
1221-W	3456-H	WH	0.842	0.624		7666-W	7670-R	WR	0.829	0.309
1221-Q	3456-F	QF	0.833	0.101		7666-G	7670-Y	GY	0.814	0.235
1221-W	3256-T	WT	0.957	0.819		7666-W	7674-T	WT	0.78	0.43
1221-Q	3256-V	QV	0.882	0.101		7666-W	7683-P	WP	0.78	0.43
1221-W	3415-T	WT	0.941	0.852		7666-W	7685-E	WE	0.829	0.309
1221-K	3415-A	KA	0.833	0.034		7666-P	7670-N	PN	0.8	0.067
1221-W	3280-L	WL	0.976	0.819		7666-F	7674-D	FD	0.743	0.087
1221-Q	3280-M	QM	0.732	0.101		7666-W	7682-V	WV	0.746	0.423
1221-W	3410-R	WR	0.992	0.839		7666-A	7683-S	AS	1	0.02
1221-Q	3410-K	QK	0.769	0.101		7666-G	7685-A	GA	0.886	0.235
1221-W	3229-V	WV	0.951	0.852		7666-P	7674-P	PP	0.8	0.067
1221-K	3229-T	KT	0.909	0.034		7666-W	7735-D	WD	0.779	0.295
1221-W	3408-L	WL	0.988	0.832		7666-F	7682-N	FN	0.941	0.107
1221-Q	3408-V	QV	0.789	0.101		7666-G	7750-T	GT	0.753	0.235
1221-W	3607-T	WT	0.988	0.832		7666-A	7674-K	AK	1	0.02
1221-Q	3607-A	QA	0.789	0.101		7666-W	7761-Q	WQ	0.706	0.403
1221-W	3416-S	WS	0.976	0.819		7666-A	7735-N	AN	1	0.02
1221-Q	3416-A	QA	0.732	0.101		7666-P	7682-A	PA	0.769	0.067
1221-W	3524-L	WL	0.984	0.832		7666-W	7763-L	WL	0.722	0.436
1221-Q	3524-V	QV	0.882	0.101		7666-A	7750-N	AN	1	0.02
1221-K	3524-I	KI	0.909	0.034		7666-A	7761-P	AP	1	0.02
1221-W	3559-Y	WY	0.925	0.832		7666-L	7682-T	LT	0.762	0.054
1221-K	3559-F	KF	0.714	0.034		7666-A	7763-N	AN	1	0.02
1221-W	3521-T	WT	0.921	0.826		7666-W	7841-A	WA	0.738	0.396
1221-K	3521-V	KV	0.714	0.034		7666-A	7841-V	AV	1	0.02
1221-W	3629-G	WG	0.996	0.852		7666-W	7860-A	WA	0.753	0.409
1221-Q	3629-S	QS	0.833	0.101		7666-A	7860-K	AK	1	0.02
1221-W	3589-A	WA	0.984	0.839		7666-G	7862-V	GV	0.75	0.221
1221-Q	3589-S	QS	0.857	0.101		7666-A	7862-W	AW	1	0.02
1221-W	3630-K	WK	0.951	0.779		7666-W	7886-E	WE	0.743	0.436
1221-W	3633-K	WK	0.984	0.826		7666-A	7886-T	AT	1	0.02
1221-Q	3633-R	QR	0.732	0.101		7666-W	7978-I	WI	0.704	0.423
1221-W	3634-I	WI	0.972	0.805		7666-A	7978-F	AF	1	0.02
1221-Q	3634-T	QT	0.769	0.101		7666-W	8281-S	WS	0.724	0.423
1221-W	3635-V	WV	0.953	0.812		7666-A	8281-N	AN	1	0.02
1221-W	3608-I	WI	0.981	0.852		7666-G	8298-L	GL	0.714	0.201
1221-W	3545-F	WF	0.933	0.839		7666-A	8298-P	AP	1	0.02
1221-Q	3630-A	QA	0.769	0.101		7666-G	8473-N	GN	0.707	0.195
1221-W	3631-F	WF	0.996	0.852		7666-A	8473-S	AS	1	0.02
1221-W	3652-I	WI	0.984	0.839		7667-N	7673-S	NS	0.826	0.651
1221-W	3675-L	WL	0.922	0.758		7667-G	7673-K	GK	0.75	0.02
1221-Q	3635-I	QI	0.938	0.101		7667-N	7737-S	NS	0.872	0.752
1221-Q	3608-L	QL	0.968	0.101		7667-G	7737-T	GT	1	0.02
1221-W	3678-M	WM	0.967	0.799		7667-N	7787-S	NS	0.895	0.772
1221-W	3680-I	WI	0.751	0.517		7667-G	7787-K	GK	1	0.02
1221-W	3683-C	WC	0.988	0.832		7667-N	7810-L	NL	0.96	0.886
1221-W	3681-A	WA	0.996	0.852		7667-G	7810-V	GV	0.75	0.02
1221-Q	3675-M	QM	0.938	0.101		7667-N	7807-A	NA	0.956	0.879
1221-K	3545-Y	KY	0.857	0.04		7667-G	7807-V	GV	0.75	0.02
1221-Q	3678-I	QI	0.833	0.101		7667-N	7804-A	NA	0.855	0.711
1221-Q	3681-S	QS	0.833	0.101		7667-G	7804-M	GM	0.75	0.02
1221-Q	3652-V	QV	0.857	0.101		7667-N	7858-H	NH	0.941	0.852
1221-Q	3631-V	QV	0.968	0.101		7667-G	7858-G	GG	1	0.02
1221-Q	3683-F	QF	0.833	0.101		7667-N	7856-S	NS	0.961	0.899
1221-Q	3680-M	QM	0.75	0.101		7667-G	7856-K	GK	0.75	0.02
1221-W	3686-L	WL	0.976	0.826		7667-N	7857-Y	NY	0.957	0.899
1221-W	3727-E	WE	0.996	0.846		7667-G	7857-F	GF	0.75	0.02
1221-W	3687-L	WL	0.984	0.826		7667-N	7861-S	NS	0.925	0.826
1221-W	3729-A	WA	0.976	0.819		7667-G	7861-K	GK	1	0.02
1221-W	3736-Y	WY	0.973	0.852		7667-N	7874-K	NK	0.921	0.819
1221-W	3737-R	WR	0.988	0.832		7667-G	7874-E	GE	1	0.02
1221-Q	3737-K	QK	0.75	0.101		7667-N	7885-A	NA	0.957	0.899
1221-W	3742-V	WV	0.929	0.832		7667-G	7885-E	GE	0.75	0.02
1221-K	3742-I	KI	0.714	0.034		7667-N	7883-L	NL	0.957	0.899
1221-K	3631-I	KI	0.909	0.034		7667-G	7883-I	GI	0.75	0.02
1221-Q	3687-F	QF	0.732	0.101		7667-N	7863-L	NL	0.929	0.832
1221-Q	3729-V	QV	0.789	0.101		7667-G	7863-R	GR	0.75	0.02
1221-Q	3727-D	QD	0.789	0.101		7667-N	7977-A	NA	0.76	0.564
1221-Q	3686-M	QM	0.722	0.087		7667-G	7977-N	GN	1	0.02
1221-W	3748-L	WL	0.972	0.805		7667-N	7994-S	NS	0.805	0.624
1221-Q	3748-V	QV	1	0.101		7667-G	7994-K	GK	1	0.02
1221-K	3748-I	KI	0.909	0.034		7667-N	7998-K	NK	0.96	0.886
1221-W	3749-V	WV	0.92	0.805		7667-G	7998-Y	GY	1	0.02
1221-K	3749-I	KI	0.833	0.034		7667-N	8015-A	NA	0.957	0.899
1221-W	3774-I	WI	0.984	0.832		7667-G	8015-P	GP	0.75	0.02
1221-Q	3774-L	QL	0.833	0.101		7667-N	8257-K	NK	0.749	0.55
1221-W	3763-A	WA	0.984	0.832		7667-G	8257-Q	GQ	1	0.02
1221-Q	3763-G	QG	0.737	0.094		7667-N	8268-E	NE	0.894	0.792
1221-W	3796-V	WV	0.976	0.819		7667-G	8268-N	GN	0.857	0.02
1221-Q	3796-I	QI	0.732	0.101		7667-N	8281-S	NS	0.865	0.711
1221-Q	3736-F	QF	0.966	0.094		7667-G	8281-M	GM	1	0.02
1221-W	3827-L	WL	0.963	0.792		7667-N	8298-I	NI	0.743	0.564
1221-Q	3827-I	QI	0.714	0.101		7667-G	8298-V	GV	0.75	0.02
1221-W	3820-V	WV	0.959	0.785		7667-N	8306-V	NV	0.968	0.899
1221-Q	3820-M	QM	0.75	0.101		7667-G	8306-E	GE	0.75	0.02
1221-W	3810-I	WI	0.996	0.852		7667-N	8364-Q	NQ	0.968	0.899
1221-Q	3810-V	QV	0.833	0.101		7667-G	8364-K	GK	0.75	0.02
1221-W	3825-Y	WY	0.984	0.826		7667-N	8369-R	NR	0.967	0.893
1221-Q	3825-C	QC	0.732	0.101		7667-G	8369-H	GH	0.75	0.02
1221-W	3816-A	WA	0.984	0.832		7667-N	8414-V	NV	0.846	0.698
1221-Q	3816-G	QG	0.769	0.101		7667-G	8414-S	GS	1	0.02
1221-W	3848-C	WC	0.984	0.826		7667-N	8412-V	NV	0.894	0.765
1221-Q	3848-F	QF	0.732	0.101		7667-G	8412-L	GL	1	0.02
1221-W	3906-I	WI	0.955	0.852		7667-N	8415-T	NT	0.928	0.826
1221-Q	3906-V	QV	0.8	0.067		7667-G	8415-V	GV	1	0.02
1221-W	3828-L	WL	0.973	0.839		7667-N	8444-D	ND	0.957	0.899
1221-Q	3828-F	QF	0.882	0.101		7667-G	8444-H	GH	0.75	0.02
1221-W	3850-C	WC	0.984	0.832		7667-N	8476-K	NK	0.912	0.799
1221-Q	3850-T	QT	0.769	0.101		7667-G	8476-S	GS	1	0.02
1221-W	4133-V	WV	0.951	0.852		7667-N	8481-S	NS	0.831	0.678
1221-Q	4133-I	QI	0.75	0.06		7667-G	8481-V	GV	1	0.02
1221-W	4146-N	WN	0.966	0.846		7667-N	8484-S	NS	0.89	0.758
1221-Q	4146-T	QT	0.75	0.06		7667-G	8484-N	GN	0.75	0.02
1221-W	4224-D	WD	0.929	0.832		7667-N	8518-S	NS	0.957	0.899
1221-K	4224-E	KE	0.8	0.04		7667-G	8518-N	GN	0.75	0.02
1221-K	4146-S	KS	0.833	0.034		7667-N	8535-K	NK	0.953	0.893
1221-W	4144-D	WD	0.925	0.826		7667-G	8535-Q	GQ	0.75	0.02
1221-K	4144-E	KE	0.75	0.04		7667-N	8527-K	NK	0.749	0.57
1221-W	4181-L	WL	0.917	0.819		7667-G	8527-S	GS	0.857	0.02
1221-K	4181-I	KI	0.909	0.034		7667-N	8528-R	NR	0.936	0.839
1221-W	4223-T	WT	0.925	0.832		7667-G	8528-L	GL	0.75	0.02
1221-K	4223-N	KN	0.714	0.034		7667-N	8531-L	NL	0.906	0.805
1221-W	4174-N	WN	0.961	0.832		7667-G	8531-R	GR	0.75	0.02
1221-Q	4174-S	QS	0.75	0.06		7667-N	8542-N	NN	0.968	0.899
1221-K	4174-T	KT	0.8	0.04		7667-G	8542-S	GS	0.75	0.02
1221-W	4401-F	WF	0.932	0.832		7667-N	8569-Y	NY	0.957	0.899
1221-K	4401-Y	KY	0.75	0.04		7667-G	8569-L	GL	0.75	0.02
1221-W	4336-A	WA	0.929	0.839		7667-N	8557-L	NL	0.762	0.57
1221-K	4336-S	KS	0.769	0.034		7667-G	8557-A	GA	0.857	0.02
1221-W	4340-K	WK	0.937	0.852		7667-N	8579-S	NS	0.701	0.497
1221-K	4340-R	KR	0.909	0.034		7667-G	8579-V	GV	0.75	0.02
1221-W	4522-V	WV	0.913	0.812		7667-N	8584-I	NI	0.857	0.725
1221-K	4522-I	KI	0.909	0.034		7667-G	8584-L	GL	1	0.02
1221-W	4604-D	WD	0.936	0.839		7667-N	8600-L	NL	0.953	0.893
1221-K	4604-T	KT	0.909	0.034		7667-G	8600-I	GI	0.75	0.02
1221-W	4735-D	WD	0.925	0.826		7667-N	8614-Y	NY	0.913	0.805
1221-K	4735-N	KN	0.75	0.04		7667-G	8614-H	GH	0.75	0.02
1221-W	4732-C	WC	0.911	0.752		7667-N	8613-N	NN	0.807	0.658
1221-K	4732-N	KN	0.909	0.034		7667-G	8613-T	GT	1	0.02
1221-W	4812-L	WL	0.941	0.852		7667-N	8635-T	NT	0.747	0.564
1221-K	4812-I	KI	1	0.04		7667-G	8635-V	GV	1	0.02
1221-W	4708-M	WM	0.949	0.812		7667-N	8640-L	NL	0.88	0.765
1221-K	4708-L	KL	0.909	0.034		7667-G	8640-K	GK	1	0.02
1221-W	5050-H	WH	0.941	0.852		7667-N	8642-E	NE	0.891	0.765
1221-K	5050-N	KN	1	0.04		7667-G	8642-Q	GQ	1	0.02
1221-W	5167-A	WA	0.941	0.852		7667-N	8641-K	NK	0.877	0.745
1221-K	5167-G	KG	0.909	0.034		7667-G	8641-T	GT	0.75	0.02
1221-W	5362-N	WN	0.937	0.852		7667-N	8650-S	NS	0.891	0.765
1221-K	5362-S	KS	0.909	0.034		7667-G	8650-V	GV	0.857	0.02
1221-W	5457-S	WS	0.936	0.832		7667-N	8666-Y	NY	0.957	0.899
1221-K	5457-A	KA	0.909	0.034		7667-G	8666-L	GL	0.75	0.02
1221-W	5576-V	WV	0.941	0.852		7667-N	8696-L	NL	0.877	0.745
1221-K	5576-T	KT	0.909	0.034		7667-G	8696-Y	GY	0.75	0.02
1221-W	5436-P	WP	0.937	0.846		7667-N	8686-E	NE	0.915	0.799
1221-K	5436-T	KT	0.909	0.034		7667-G	8686-N	GN	0.857	0.02
1221-W	5853-A	WA	0.917	0.819		7667-N	8697-V	NV	0.964	0.893
1221-K	5853-Q	KQ	0.909	0.034		7667-G	8697-D	GD	0.75	0.02
1221-W	5907-S	WS	0.928	0.826		7667-N	8692-I	NI	0.953	0.893
1221-K	5907-A	KA	0.706	0.04		7667-G	8692-L	GL	0.75	0.02
1221-W	5889-A	WA	0.904	0.792		7667-N	8704-H	NH	0.745	0.55
1221-K	5889-T	KT	0.833	0.034		7667-G	8704-S	GS	1	0.02
1221-W	6115-N	WN	0.82	0.658		7667-N	8707-I	NI	0.953	0.893
1221-K	6115-A	KA	0.714	0.034		7667-G	8707-V	GV	0.75	0.02
1221-W	6203-S	WS	0.937	0.852		7667-N	8730-T	NT	0.91	0.819
1221-K	6203-C	KC	0.909	0.034		7667-G	8730-P	GP	0.75	0.02
1221-W	6331-V	WV	0.948	0.852		7667-N	8819-G	NG	0.942	0.872
1221-K	6331-T	KT	0.909	0.034		7667-G	8819-D	GD	1	0.02
1221-W	6363-T	WT	0.917	0.819		7667-N	8842-L	NL	0.957	0.899
1221-K	6363-K	KK	0.833	0.034		7667-G	8842-F	GF	0.75	0.02
1221-W	6539-I	WI	0.944	0.852		7667-N	9010-N	NN	0.873	0.758
1221-K	6539-V	KV	0.923	0.04		7667-G	9010-H	GH	0.857	0.02
1221-W	6623-P	WP	0.937	0.852		7667-N	9041-P	NP	0.929	0.832
1221-K	6623-S	KS	0.909	0.034		7667-G	9041-Q	GQ	0.75	0.02
1221-W	6633-V	WV	0.933	0.839		7667-N	9037-S	NS	0.957	0.899
1221-K	6633-I	KI	0.857	0.04		7667-G	9037-T	GT	0.75	0.02
1221-W	6659-S	WS	0.929	0.832		7667-N	9236-G	NG	0.957	0.899
1221-K	6659-N	KN	0.909	0.034		7667-G	9236-S	GS	0.75	0.02
1221-W	6735-Q	WQ	0.972	0.819		7667-N	9250-G	NG	0.885	0.772
1221-Q	6735-E	QE	0.811	0.101		7667-G	9250-A	GA	1	0.02
1221-W	6763-M	WM	0.976	0.819		7667-N	9282-T	NT	0.957	0.899
1221-Q	6763-L	QL	0.732	0.101		7667-G	9282-V	GV	0.75	0.02
1221-W	6890-E	WE	0.973	0.852		7667-N	9364-S	NS	0.964	0.893
1221-Q	6890-D	QD	1	0.101		7667-G	9364-T	GT	0.75	0.02
1221-W	6891-N	WN	0.984	0.832		7667-N	9337-H	NH	0.945	0.859
1221-Q	6891-S	QS	0.968	0.101		7667-G	9337-N	GN	0.75	0.02
1221-K	6891-A	KA	0.714	0.034		7667-N	9416-A	NA	0.864	0.725
1221-W	6893-V	WV	0.98	0.832		7667-G	9416-V	GV	0.75	0.02
1221-Q	6893-T	QT	0.757	0.094		7668-G	7671-T	GT	0.995	0.658
1221-W	6840-S	WS	0.941	0.852		7668-C	7671-P	CP	0.957	0.302
1221-K	6840-A	KA	0.909	0.034		7668-G	7669-V	GV	0.979	0.631
1221-W	6894-I	WI	0.984	0.826		7668-C	7669-Y	CY	0.957	0.302
1221-Q	6894-L	QL	0.732	0.101		7668-G	7676-D	GD	0.995	0.658
1221-W	6859-A	WA	0.992	0.852		7668-C	7676-G	CG	0.936	0.295
1221-Q	6859-S	QS	0.857	0.101		7668-G	7681-N	GN	0.869	0.51
1221-W	6837-A	WA	0.952	0.805		7668-C	7681-T	CT	0.854	0.275
1221-Q	6837-T	QT	0.833	0.101		7668-G	7688-A	GA	0.995	0.658
1221-W	7011-L	WL	0.984	0.832		7668-C	7688-P	CP	0.947	0.302
1221-Q	7011-I	QI	0.769	0.101		7668-G	7689-T	GT	0.995	0.658
1221-W	6996-H	WH	0.969	0.832		7668-C	7689-Y	CY	0.864	0.255
1221-Q	6996-N	QN	0.909	0.101		7668-G	7683-P	GP	0.995	0.658
1221-W	7016-K	WK	0.984	0.832		7668-C	7683-G	CG	0.913	0.282
1221-Q	7016-Q	QQ	0.789	0.101		7668-G	7713-Q	GQ	0.727	0.376
1221-W	7046-S	WS	0.98	0.826		7668-C	7713-D	CD	0.744	0.195
1221-Q	7046-A	QA	0.75	0.101		7668-G	7728-K	GK	0.979	0.638
1221-W	7067-V	WV	0.783	0.557		7668-C	7728-T	CT	0.947	0.302
1221-Q	7067-C	QC	0.789	0.101		7668-G	7750-T	GT	0.744	0.389
1221-W	7081-T	WT	0.968	0.805		7668-C	7750-V	CV	0.734	0.195
1221-Q	7081-V	QV	0.769	0.101		7668-G	7742-S	GS	0.985	0.651
1221-W	7123-N	WN	0.988	0.832		7668-C	7742-P	CP	0.947	0.302
1221-Q	7123-G	QG	0.857	0.101		7668-G	7841-A	GA	0.964	0.624
1221-W	7074-K	WK	0.984	0.832		7668-C	7841-T	CT	0.744	0.195
1221-Q	7074-R	QR	0.857	0.101		7668-G	7862-V	GV	0.702	0.356
1221-W	7130-Y	WY	0.98	0.832		7668-C	7862-S	CS	0.711	0.181
1221-Q	7130-L	QL	0.789	0.101		7668-G	7886-E	GE	0.942	0.658
1221-W	7134-E	WE	0.984	0.832		7668-C	7886-D	CD	0.775	0.208
1221-Q	7134-S	QS	0.789	0.101		7668-G	7892-A	GA	0.965	0.644
1221-W	7148-V	WV	0.927	0.765		7668-C	7892-S	CS	0.882	0.275
1221-Q	7148-I	QI	0.903	0.094		7668-G	7895-S	GS	0.933	0.658
1221-W	7177-A	WA	0.777	0.55		7668-C	7895-T	CT	0.765	0.208
1221-Q	7177-V	QV	0.788	0.087		7668-G	7887-N	GN	0.928	0.644
1221-W	7174-L	WL	0.702	0.49		7668-C	7887-S	CS	0.709	0.188
1221-Q	7174-F	QF	0.714	0.067		7668-G	7906-V	GV	0.902	0.651
1221-W	7178-Q	WQ	0.787	0.557		7668-C	7906-I	CI	0.701	0.181
1221-Q	7178-N	QN	0.8	0.067		7668-G	7931-L	GL	0.855	0.497
1221-K	7178-S	KS	0.714	0.034		7668-C	7931-T	CT	0.886	0.262
1221-W	7185-S	WS	0.775	0.544		7668-G	7960-K	GK	0.916	0.658
1221-Q	7185-T	QT	0.75	0.101		7668-C	7960-R	CR	0.744	0.195
1221-W	7182-G	WG	0.763	0.53		7668-G	7923-T	GT	0.938	0.658
1221-Q	7182-V	QV	0.8	0.094		7668-C	7923-N	CN	0.819	0.228
1221-W	7179-E	WE	0.829	0.604		7668-G	7963-Q	GQ	0.906	0.644
1221-Q	7179-S	QS	0.765	0.087		7668-C	7963-R	CR	0.744	0.195
1221-W	7189-Q	WQ	0.734	0.51		7668-G	8472-R	GR	0.917	0.591
1221-K	7189-G	KG	1	0.04		7668-C	8472-A	CA	0.711	0.181
1221-W	7190-P	WP	0.882	0.678		7668-G	8463-S	GS	0.921	0.591
1221-Q	7190-L	QL	0.846	0.074		7668-C	8463-R	CR	0.776	0.255
1221-K	7190-I	KI	0.769	0.034		7668-G	8484-S	GS	0.796	0.577
1221-W	7180-G	WG	0.766	0.537		7668-R	8484-G	RG	0.889	0.027
1221-Q	7180-Q	QQ	0.788	0.087		7668-G	8512-L	GL	0.864	0.597
1221-W	7196-S	WS	0.87	0.671		7668-C	8512-F	CF	0.718	0.188
1221-Q	7196-N	QN	0.743	0.087		7668-G	8520-S	GS	0.913	0.638
1221-W	7199-R	WR	0.751	0.517		7668-C	8520-T	CT	0.759	0.201
1221-K	7199-T	KT	0.8	0.04		7668-G	8526-H	GH	0.924	0.57
1221-W	7207-D	WD	0.908	0.732		7668-C	8526-N	CN	0.78	0.215
1221-Q	7207-T	QT	0.8	0.067		7668-G	8522-V	GV	0.914	0.57
1221-K	7207-K	KK	0.714	0.034		7668-C	8522-I	CI	0.819	0.289
1221-W	7208-I	WI	0.939	0.832		7668-G	8540-V	GV	0.93	0.624
1221-K	7208-V	KV	0.714	0.034		7668-C	8540-I	CI	0.741	0.201
1221-W	7209-F	WF	0.935	0.819		7668-G	8557-L	GL	0.93	0.577
1221-Q	7209-Y	QY	0.741	0.067		7668-C	8557-V	CV	0.796	0.275
1221-W	7213-V	WV	0.881	0.698		7668-G	8548-V	GV	0.786	0.604
1221-K	7213-I	KI	0.909	0.034		7668-R	8548-I	RI	0.889	0.027
1221-W	7217-T	WT	0.823	0.638		7668-G	8568-I	GI	0.9	0.544
1221-Q	7217-S	QS	0.8	0.067		7668-C	8568-L	CL	0.833	0.302
1221-W	7229-T	WT	0.951	0.846		7668-G	8574-I	GI	0.924	0.57
1221-Q	7229-S	QS	0.8	0.067		7668-C	8574-F	CF	0.891	0.302
1221-W	7235-N	WN	0.848	0.658		7668-G	8578-V	GV	0.832	0.53
1221-Q	7235-T	QT	0.769	0.067		7668-C	8578-I	CI	0.776	0.221
1221-Q	7241-A	QA	0.75	0.06		7668-G	8577-I	GI	0.862	0.503
1221-K	7241-G	KG	0.714	0.034		7668-C	8577-C	CC	0.762	0.215
1221-W	7244-Y	WY	0.745	0.51		7668-G	8583-F	GF	0.903	0.591
1221-K	7244-K	KK	0.923	0.04		7668-C	8583-I	CI	0.771	0.248
1221-W	7260-A	WA	0.917	0.779		7668-G	8579-S	GS	0.855	0.497
1221-K	7260-S	KS	0.714	0.034		7668-C	8579-N	CN	0.741	0.268
1221-W	7266-V	WV	0.988	0.846		7668-G	8580-F	GF	0.941	0.644
1221-Q	7266-I	QI	0.765	0.087		7668-C	8580-A	CA	0.824	0.235
1221-W	7278-N	WN	0.94	0.839		7668-G	9065-D	GD	0.884	0.537
1221-K	7278-A	KA	0.909	0.034		7668-C	9065-N	CN	0.782	0.289
1221-W	7283-A	WA	0.844	0.638		7669-V	7671-T	VT	0.974	0.631
1221-Q	7283-L	QL	0.788	0.087		7669-Y	7671-P	YP	1	0.329
1221-W	7289-S	WS	0.924	0.732		7669-V	7676-D	VD	0.974	0.631
1221-Q	7289-A	QA	0.765	0.087		7669-Y	7676-G	YG	0.98	0.322
1221-W	7298-N	WN	0.873	0.718		7669-V	7680-P	VP	0.836	0.53
1221-K	7298-E	KE	0.714	0.034		7669-Y	7680-T	YT	0.711	0.181
1221-Q	7303-Y	QY	0.8	0.067		7669-V	7681-N	VN	0.842	0.483
1221-K	7303-T	KT	0.714	0.034		7669-Y	7681-T	YT	0.9	0.302
1221-W	7306-M	WM	0.769	0.537		7669-V	7683-P	VP	0.974	0.631
1221-Q	7306-Y	QY	0.8	0.067		7669-Y	7683-G	YG	0.958	0.309
1221-W	7308-T	WT	0.749	0.51		7669-V	7688-A	VA	0.974	0.631
1221-Q	7308-S	QS	0.769	0.067		7669-Y	7688-P	YP	0.99	0.329
1221-K	7308-G	KG	0.714	0.034		7669-V	7689-T	VT	0.974	0.631
1221-W	7309-V	WV	0.905	0.765		7669-Y	7689-Y	YY	0.913	0.282
1221-Q	7309-G	QG	0.8	0.067		7669-V	7715-V	VV	0.843	0.557
1221-W	7310-S	WS	0.893	0.698		7669-Y	7715-I	YI	0.716	0.228
1221-Q	7310-Y	QY	0.788	0.087		7669-V	7713-Q	VQ	0.72	0.362
1221-W	7314-G	WG	0.834	0.624		7669-Y	7713-D	YD	0.805	0.221
1221-Q	7314-H	QH	0.788	0.087		7669-V	7728-K	VK	0.958	0.611
1221-W	7315-T	WT	0.773	0.537		7669-Y	7728-T	YT	0.99	0.329
1221-Q	7315-W	QW	0.769	0.067		7669-V	7742-S	VS	0.974	0.631
1221-K	7315-N	KN	0.769	0.034		7669-Y	7742-P	YP	0.99	0.329
1221-W	7316-Q	WQ	0.873	0.671		7669-V	7750-T	VT	0.737	0.376
1221-Q	7316-N	QN	0.765	0.087		7669-Y	7750-V	YV	0.795	0.221
1221-W	7322-W	WW	0.984	0.852		7669-V	7763-L	VL	0.9	0.631
1221-Q	7322-S	QS	0.8	0.067		7669-Y	7763-S	YS	0.759	0.201
1221-K	7322-V	KV	0.909	0.034		7669-V	7761-Q	VQ	0.925	0.617
1221-W	7323-W	WW	0.984	0.852		7669-Y	7761-K	YK	0.723	0.201
1221-K	7323-E	KE	0.714	0.034		7669-V	7806-R	VR	0.766	0.396
1221-W	7325-W	WW	0.984	0.852		7669-Y	7806-H	YH	0.719	0.309
1221-Q	7325-E	QE	0.788	0.087		7669-V	7823-V	VV	0.764	0.403
1221-W	7326-W	WW	0.984	0.852		7669-Y	7823-N	YN	0.741	0.201
1221-Q	7326-F	QF	0.788	0.087		7669-V	7841-A	VA	0.963	0.611
1221-W	7327-W	WW	0.992	0.852		7669-Y	7841-T	YT	0.805	0.221
1221-Q	7327-A	QA	0.889	0.081		7669-V	7840-N	VN	0.883	0.631
1221-K	7327-R	KR	0.714	0.034		7669-Y	7840-D	YD	0.759	0.201
1221-W	7332-A	WA	0.903	0.752		7669-V	7860-A	VA	0.953	0.611
1221-Q	7332-Y	QY	0.8	0.067		7669-Y	7860-V	YV	0.759	0.201
1221-W	7333-F	WF	0.847	0.631		7669-V	7872-G	VG	0.93	0.584
1221-Q	7333-A	QA	0.714	0.067		7669-Y	7872-S	YS	0.742	0.221
1221-W	7324-W	WW	0.984	0.852		7669-V	7886-E	VE	0.922	0.631
1221-Q	7324-R	QR	0.8	0.067		7669-Y	7886-D	YD	0.833	0.235
1221-K	7324-N	KN	0.909	0.034		7669-V	7906-V	VV	0.882	0.624
1221-W	7330-Q	WQ	0.749	0.51		7669-Y	7906-I	YI	0.765	0.208
1221-Q	7330-S	QS	0.743	0.087		7669-V	7892-A	VA	0.944	0.617
1221-W	7345-Q	WQ	0.749	0.51		7669-Y	7892-S	YS	0.928	0.302
1221-Q	7345-M	QM	0.8	0.067		7669-V	7895-S	VS	0.913	0.631
1221-W	7358-N	WN	0.893	0.732		7669-Y	7895-T	YT	0.824	0.235
1221-Q	7358-L	QL	0.8	0.067		7669-V	7923-T	VT	0.917	0.631
1221-W	7361-D	WD	0.808	0.577		7669-Y	7923-N	YN	0.874	0.255
1221-Q	7361-T	QT	0.72	0.06		7669-V	7931-L	VL	0.852	0.483
1221-K	7361-N	KN	0.714	0.034		7669-Y	7931-T	YT	0.935	0.289
1221-W	7380-Y	WY	0.977	0.846		7669-V	7887-N	VN	0.906	0.617
1221-K	7380-H	KH	0.714	0.034		7669-Y	7887-S	YS	0.771	0.215
1221-W	7398-S	WS	0.747	0.564		7669-V	7934-S	VS	0.872	0.617
1221-K	7398-A	KA	0.909	0.034		7669-Y	7934-A	YA	0.759	0.201
1221-W	7404-L	WL	0.704	0.463		7669-V	7960-K	VK	0.895	0.631
1221-Q	7404-V	QV	0.788	0.087		7669-Y	7960-R	YR	0.805	0.221
1221-W	7405-K	WK	0.935	0.772		7669-V	7963-Q	VQ	0.885	0.617
1221-Q	7405-E	QE	0.8	0.067		7669-Y	7963-R	YR	0.805	0.221
1221-W	7416-R	WR	0.86	0.698		7669-V	7978-I	VI	0.904	0.631
1221-K	7416-Q	KQ	0.714	0.034		7669-Y	7978-L	YL	0.741	0.201
1221-K	7405-D	KD	0.714	0.034		7669-V	8294-Y	VY	0.865	0.604
1221-W	7421-M	WM	0.743	0.503		7669-Y	8294-F	YF	0.738	0.208
1221-Q	7421-I	QI	0.8	0.067		7669-V	8281-S	VS	0.926	0.631
1221-W	7422-F	WF	0.924	0.738		7669-Y	8281-F	YF	0.741	0.201
1221-Q	7422-H	QH	0.765	0.087		7669-V	8463-S	VS	0.898	0.564
1221-W	7423-S	WS	0.806	0.584		7669-Y	8463-R	YR	0.824	0.282
1221-Q	7423-R	QR	0.833	0.101		7669-V	8475-A	VA	0.738	0.369
1221-W	7426-W	WW	0.992	0.852		7669-Y	8475-G	YG	0.733	0.248
1221-Q	7426-P	QP	0.8	0.067		7669-V	8478-E	VE	0.829	0.503
1221-K	7426-L	KL	0.714	0.034		7669-Y	8478-D	YD	0.747	0.208
1221-W	7425-T	WT	0.798	0.57		7669-V	8472-R	VR	0.894	0.564
1221-Q	7425-D	QD	0.714	0.067		7669-Y	8472-A	YA	0.775	0.208
1221-K	7425-Y	KY	0.714	0.034		7669-V	8512-L	VL	0.842	0.57
1221-W	7427-W	WW	0.992	0.852		7669-Y	8512-F	YF	0.78	0.215
1221-Q	7427-M	QM	0.8	0.067		7669-V	8522-V	VV	0.89	0.544
1221-K	7427-T	KT	0.714	0.034		7669-Y	8522-I	YI	0.862	0.315
1221-W	7428-W	WW	0.992	0.852		7669-V	8520-S	VS	0.892	0.611
1221-Q	7428-P	QP	0.824	0.094		7669-Y	8520-T	YT	0.819	0.228
1221-W	7431-W	WW	0.948	0.852		7669-V	8526-H	VH	0.9	0.544
1221-K	7431-L	KL	0.909	0.034		7669-Y	8526-N	YN	0.837	0.242
1221-W	7434-N	WN	0.751	0.517		7669-V	8540-V	VV	0.908	0.597
1221-Q	7434-G	QG	0.788	0.087		7669-Y	8540-I	YI	0.8	0.228
1221-W	7429-W	WW	0.948	0.852		7669-V	8537-V	VV	0.72	0.389
1221-K	7429-G	KG	0.714	0.034		7669-Y	8537-F	YF	0.75	0.242
1221-W	7436-L	WL	0.711	0.47		7669-V	8557-L	VL	0.906	0.55
1221-Q	7436-T	QT	0.788	0.087		7669-Y	8557-V	YV	0.841	0.302
1221-W	7438-E	WE	0.749	0.51		7669-V	8574-I	VI	0.9	0.544
1221-Q	7438-F	QF	0.8	0.067		7669-Y	8574-F	YF	0.933	0.329
1221-K	7438-G	KG	0.714	0.034		7669-V	8577-I	VI	0.835	0.477
1221-W	7503-E	WE	0.884	0.691		7669-Y	8577-C	YC	0.818	0.242
1221-Q	7503-S	QS	0.722	0.087		7669-V	8568-I	VI	0.875	0.517
1221-W	7526-P	WP	0.958	0.852		7669-Y	8568-L	YL	0.875	0.329
1221-K	7526-A	KA	0.706	0.04		7669-V	8580-F	VF	0.92	0.617
1221-W	7540-V	WV	0.943	0.832		7669-Y	8580-A	YA	0.876	0.262
1221-Q	7540-I	QI	0.714	0.067		7669-V	8579-S	VS	0.852	0.483
1221-W	7532-E	WE	0.954	0.832		7669-Y	8579-N	YN	0.786	0.295
1221-K	7532-N	KN	0.706	0.04		7669-V	8578-V	VV	0.828	0.517
1221-W	7624-G	WG	0.788	0.597		7669-Y	8578-I	YI	0.831	0.248
1221-K	7624-L	KL	0.909	0.034		7669-V	8583-F	VF	0.88	0.564
1221-W	7619-A	WA	0.788	0.597		7669-Y	8583-I	YI	0.82	0.275
1221-K	7619-V	KV	0.909	0.034		7669-V	8612-N	VN	0.789	0.49
1221-W	7654-W	WW	0.788	0.597		7669-Y	8612-H	YH	0.731	0.228
1221-K	7654-Q	KQ	0.706	0.04		7669-V	8840-I	VI	0.766	0.396
1221-W	7663-W	WW	0.784	0.597		7669-Y	8840-L	YL	0.71	0.329
1221-K	7663-Q	KQ	0.833	0.034		7669-V	9065-D	VD	0.881	0.523
1221-W	7664-W	WW	0.784	0.597		7669-Y	9065-N	YN	0.825	0.315
1221-K	7664-V	KV	0.909	0.034		7669-V	9116-K	VK	0.798	0.463
1221-W	7674-T	WT	0.788	0.597		7669-Y	9116-P	YP	0.738	0.255
1221-K	7674-R	KR	0.833	0.034		7670-W	7674-D	WD	0.762	0.107
1221-W	7673-S	WS	0.788	0.597		7670-N	7674-P	NP	1	0.067
1221-K	7673-E	KE	0.909	0.034		7670-F	7674-S	FS	0.727	0.027
1221-W	7689-T	WT	0.788	0.597		7670-W	7673-N	WN	0.78	0.107
1221-K	7689-F	KF	0.769	0.034		7670-N	7673-R	NR	0.8	0.067
1221-W	7717-N	WN	0.937	0.852		7670-F	7673-Q	FQ	0.75	0.02
1221-K	7717-D	KD	0.909	0.034		7670-N	7679-F	NF	0.741	0.067
1221-W	7701-A	WA	0.937	0.852		7670-E	7679-T	ET	0.727	0.027
1221-K	7701-G	KG	0.909	0.034		7670-Y	7684-V	YV	0.721	0.329
1221-W	7737-S	WS	0.911	0.758		7670-W	7684-I	WI	0.824	0.141
1221-K	7737-K	KK	0.909	0.034		7670-Y	7685-A	YA	0.8	0.255
1221-W	7739-R	WR	0.848	0.658		7670-R	7685-E	RE	0.717	0.221
1221-K	7739-Q	KQ	0.909	0.034		7670-W	7713-D	WD	0.724	0.141
1221-W	7803-T	WT	0.837	0.671		7670-F	7713-N	FN	0.889	0.027
1221-K	7803-M	KM	0.909	0.034		7670-R	7735-D	RD	0.702	0.221
1221-W	7788-E	WE	0.893	0.732		7670-F	7735-E	FE	0.8	0.027
1221-K	7788-Q	KQ	0.706	0.04		7670-F	7737-N	FN	0.727	0.027
1221-W	7841-A	WA	0.784	0.584		7670-E	7737-T	ET	0.857	0.02
1221-K	7841-N	KN	0.706	0.04		7670-W	7761-K	WK	0.746	0.148
1221-W	7849-I	WI	0.937	0.846		7670-N	7761-R	NR	0.75	0.04
1221-K	7849-V	KV	0.769	0.034		7670-Y	7750-T	YT	0.771	0.282
1221-W	7860-A	WA	0.795	0.597		7670-W	7750-V	WV	0.712	0.141
1221-K	7860-M	KM	0.909	0.034		7670-E	7813-D	ED	0.8	0.027
1221-W	7872-G	WG	0.818	0.604		7670-F	7813-T	FT	0.889	0.027
1221-K	7872-N	KN	1	0.04		7670-Y	7823-V	YV	0.702	0.268
1221-W	7874-K	WK	0.938	0.805		7670-W	7823-N	WN	0.702	0.134
1221-K	7874-R	KR	0.909	0.034		7670-L	7823-P	LP	0.727	0.054
1221-W	8018-M	WM	0.996	0.852		7670-E	7823-G	EG	0.889	0.027
1221-Q	8018-I	QI	0.857	0.101		7670-F	7823-S	FS	0.889	0.027
1221-W	8272-Y	WY	0.992	0.839		7670-F	7858-Q	FQ	0.727	0.027
1221-Q	8272-H	QH	0.769	0.101		7670-E	7858-G	EG	0.857	0.02
1221-W	8288-I	WI	0.954	0.832		7670-F	7861-T	FT	0.8	0.027
1221-Q	8288-V	QV	0.733	0.074		7670-E	7861-K	EK	0.857	0.02
1221-W	8285-S	WS	0.967	0.799		7670-W	7860-V	WV	0.727	0.134
1221-Q	8285-H	QH	0.732	0.101		7670-F	7860-Q	FQ	0.889	0.027
1221-W	8295-S	WS	0.98	0.819		7670-Y	7862-V	YV	0.712	0.248
1221-Q	8295-E	QE	0.833	0.101		7670-F	7862-N	FN	0.889	0.027
1221-W	8268-E	WE	0.941	0.805		7670-N	7868-L	NL	0.75	0.04
1221-Q	8268-D	QD	0.8	0.067		7670-E	7868-W	EW	0.727	0.027
1221-W	8431-A	WA	0.866	0.651		7670-W	7872-S	WS	0.708	0.154
1221-Q	8431-C	QC	0.833	0.101		7670-F	7872-A	FA	0.889	0.027
1221-W	8472-R	WR	0.842	0.624		7670-F	7874-Q	FQ	0.889	0.027
1221-Q	8472-L	QL	0.966	0.094		7670-E	7874-E	EE	0.857	0.02
1221-K	8472-F	KF	0.923	0.04		7670-W	7977-T	WT	0.719	0.154
1221-W	8474-P	WP	0.923	0.765		7670-E	7977-N	EN	0.857	0.02
1221-Q	8474-Q	QQ	0.966	0.094		7670-F	7977-Q	FQ	0.857	0.02
1221-W	8470-I	WI	0.984	0.832		7670-W	8281-F	WF	0.702	0.134
1221-Q	8470-V	QV	0.769	0.101		7670-E	8281-M	EM	0.857	0.02
1221-W	8479-N	WN	0.992	0.846		7670-L	8412-F	LF	0.727	0.054
1221-Q	8479-D	QD	0.8	0.094		7670-E	8412-L	EL	0.857	0.02
1221-W	8481-S	WS	0.897	0.705		7670-L	8415-I	LI	0.727	0.054
1221-Q	8481-T	QT	0.857	0.101		7670-E	8415-V	EV	0.857	0.02
1221-W	8476-K	WK	0.944	0.799		7670-L	8528-K	LK	0.889	0.054
1221-Q	8476-E	QE	1	0.101		7670-E	8528-L	EL	0.889	0.027
1221-W	8484-S	WS	0.955	0.785		7670-Y	8631-S	YS	0.701	0.322
1221-Q	8484-D	QD	0.8	0.094		7670-L	8631-T	LT	1	0.054
1221-W	8483-A	WA	0.98	0.819		7670-Y	8704-H	YH	0.711	0.322
1221-Q	8483-S	QS	0.743	0.087		7670-E	8704-S	ES	0.857	0.02
1221-W	8494-L	WL	0.992	0.846		7670-L	9041-T	LT	1	0.054
1221-Q	8494-I	QI	0.833	0.101		7670-E	9041-Q	EQ	0.889	0.027
1221-W	8478-E	WE	0.757	0.544		7670-Y	9116-K	YK	0.723	0.315
1221-Q	8478-K	QK	0.968	0.101		7670-L	9116-T	LT	0.875	0.047
1221-W	8487-H	WH	0.972	0.805		7670-L	9099-G	LG	0.8	0.054
1221-Q	8487-R	QR	0.732	0.101		7670-E	9099-S	ES	0.857	0.02
1221-W	8526-H	WH	0.808	0.577		7671-T	7676-D	TD	1	0.664
1221-Q	8526-K	QK	0.789	0.101		7671-P	7676-G	PG	0.98	0.322
1221-W	8524-A	WA	0.942	0.765		7671-T	7680-P	TP	0.835	0.544
1221-Q	8524-T	QT	0.8	0.094		7671-P	7680-T	PT	0.711	0.181
1221-W	8538-Q	WQ	0.98	0.832		7671-T	7683-P	TP	1	0.664
1221-Q	8538-H	QH	0.857	0.101		7671-P	7683-G	PG	0.958	0.309
1221-W	8534-Y	WY	0.964	0.805		7671-T	7681-N	TN	0.875	0.517
1221-Q	8534-S	QS	0.857	0.101		7671-P	7681-T	PT	0.9	0.302
1221-W	8540-V	WV	0.812	0.624		7671-T	7689-T	TT	1	0.664
1221-K	8540-A	KA	0.769	0.034		7671-P	7689-Y	PY	0.913	0.282
1221-W	8581-C	WC	0.927	0.772		7671-T	7688-A	TA	1	0.664
1221-Q	8581-V	QV	1	0.101		7671-P	7688-P	PP	0.99	0.329
1221-W	8607-V	WV	0.996	0.852		7671-T	7713-Q	TQ	0.723	0.376
1221-Q	8607-L	QL	0.833	0.101		7671-P	7713-D	PD	0.805	0.221
1221-W	8626-T	WT	0.996	0.852		7671-T	7715-V	TV	0.871	0.591
1221-Q	8626-S	QS	0.833	0.101		7671-P	7715-I	PI	0.716	0.228
1221-W	8625-D	WD	0.967	0.799		7671-T	7728-K	TK	0.985	0.644
1221-Q	8625-S	QS	0.833	0.101		7671-P	7728-T	PT	0.99	0.329
1221-W	8639-K	WK	0.91	0.711		7671-T	7750-T	TT	0.739	0.389
1221-Q	8639-I	QI	0.732	0.101		7671-P	7750-V	PV	0.795	0.221
1221-W	8650-S	WS	0.972	0.805		7671-T	7761-Q	TQ	0.931	0.638
1221-Q	8650-T	QT	0.833	0.101		7671-P	7761-K	PK	0.723	0.201
1221-W	8641-K	WK	0.959	0.785		7671-T	7742-S	TS	0.99	0.658
1221-Q	8641-E	QE	0.966	0.094		7671-T	7763-L	TL	0.925	0.664
1221-K	8641-D	KD	0.909	0.034		7671-P	7763-S	PS	0.759	0.201
1221-W	8654-H	WH	0.972	0.805		7671-P	7742-P	PP	0.99	0.329
1221-Q	8654-E	QE	0.732	0.101		7671-T	7806-R	TR	0.755	0.403
1221-W	8640-L	WL	0.984	0.826		7671-P	7806-H	PH	0.719	0.309
1221-Q	8640-S	QS	0.968	0.101		7671-T	7823-V	TV	0.765	0.416
1221-K	8640-T	KT	0.833	0.034		7671-P	7823-N	PN	0.741	0.201
1221-W	8652-D	WD	0.9	0.698		7671-T	7840-N	TN	0.908	0.664
1221-Q	8652-K	QK	0.75	0.101		7671-P	7840-D	PD	0.759	0.201
1221-W	8660-Y	WY	0.996	0.852		7671-T	7841-A	TA	0.969	0.631
1221-Q	8660-C	QC	0.833	0.101		7671-P	7841-T	PT	0.805	0.221
1221-W	8662-V	WV	0.912	0.799		7671-T	7860-A	TA	0.98	0.644
1221-K	8662-T	KT	0.714	0.034		7671-P	7860-V	PV	0.759	0.201
1221-W	8665-G	WG	0.973	0.852		7671-T	7872-G	TG	0.958	0.617
1221-Q	8665-S	QS	1	0.101		7671-P	7872-S	PS	0.742	0.221
1221-W	8675-E	WE	0.984	0.832		7671-T	7886-E	TE	0.947	0.664
1221-Q	8675-Y	QY	0.833	0.101		7671-P	7886-D	PD	0.833	0.235
1221-W	8669-E	WE	0.996	0.852		7671-T	7887-N	TN	0.933	0.651
1221-Q	8669-S	QS	0.833	0.101		7671-P	7887-S	PS	0.771	0.215
1221-W	8670-V	WV	0.881	0.671		7671-T	7892-A	TA	0.97	0.651
1221-Q	8670-D	QD	0.933	0.094		7671-P	7892-S	PS	0.928	0.302
1221-K	8670-E	KE	0.909	0.034		7671-T	7895-S	TS	0.938	0.664
1221-W	8671-Y	WY	0.851	0.711		7671-P	7895-T	PT	0.824	0.235
1221-K	8671-C	KC	0.909	0.034		7671-T	7906-V	TV	0.907	0.658
1221-W	8687-N	WN	0.976	0.819		7671-P	7906-I	PI	0.765	0.208
1221-Q	8687-H	QH	0.737	0.094		7671-T	7934-S	TS	0.898	0.651
1221-W	8688-A	WA	0.988	0.832		7671-P	7934-A	PA	0.759	0.201
1221-Q	8688-V	QV	0.903	0.094		7671-T	7931-L	TL	0.862	0.503
1221-K	8688-T	KT	0.909	0.034		7671-P	7931-T	PT	0.935	0.289
1221-W	8695-K	WK	0.932	0.832		7671-T	7963-Q	TQ	0.911	0.651
1221-K	8695-R	KR	0.714	0.034		7671-P	7963-R	PR	0.805	0.221
1221-W	8696-L	WL	0.959	0.785		7671-T	7923-T	TT	0.943	0.664
1221-Q	8696-I	QI	0.737	0.094		7671-P	7923-N	PN	0.874	0.255
1221-W	8700-K	WK	0.967	0.799		7671-T	7960-K	TK	0.921	0.664
1221-Q	8700-E	QE	0.824	0.094		7671-P	7960-R	PR	0.805	0.221
1221-W	8698-W	WW	0.992	0.852		7671-T	7978-I	TI	0.911	0.651
1221-Q	8698-D	QD	0.8	0.094		7671-P	7978-L	PL	0.741	0.201
1221-W	8722-D	WD	0.957	0.819		7671-T	8281-S	TS	0.933	0.651
1221-Q	8722-E	QE	0.933	0.094		7671-P	8281-F	PF	0.741	0.201
1221-W	8792-V	WV	0.972	0.805		7671-T	8294-Y	TY	0.892	0.638
1221-Q	8792-F	QF	0.769	0.101		7671-P	8294-F	PF	0.738	0.208
1221-W	8806-G	WG	0.951	0.779		7671-T	8463-S	TS	0.927	0.597
1221-Q	8806-W	QW	0.833	0.101		7671-P	8463-R	PR	0.824	0.282
1221-W	8815-W	WW	0.969	0.852		7671-T	8472-R	TR	0.922	0.597
1221-K	8815-A	KA	0.909	0.034		7671-P	8472-A	PA	0.775	0.208
1221-W	8791-T	WT	0.984	0.832		7671-T	8475-A	TA	0.714	0.369
1221-Q	8791-S	QS	0.769	0.101		7671-P	8475-G	PG	0.733	0.248
1221-W	8805-E	WE	0.915	0.725		7671-T	8478-E	TE	0.86	0.537
1221-Q	8805-R	QR	0.833	0.101		7671-P	8478-D	PD	0.747	0.208
1221-W	8843-A	WA	0.988	0.846		7671-T	8512-L	TL	0.87	0.604
1221-Q	8843-T	QT	0.857	0.101		7671-P	8512-F	PF	0.78	0.215
1221-W	8853-S	WS	0.992	0.852		7671-T	8520-S	TS	0.919	0.644
1221-Q	8853-A	QA	0.857	0.101		7671-P	8520-T	PT	0.819	0.228
1221-W	8889-V	WV	0.98	0.826		7671-T	8526-H	TH	0.93	0.577
1221-Q	8889-I	QI	0.769	0.101		7671-P	8526-N	PN	0.837	0.242
1221-W	8865-V	WV	0.984	0.832		7671-T	8522-V	TV	0.92	0.577
1221-Q	8865-I	QI	0.769	0.101		7671-P	8522-I	PI	0.862	0.315
1221-W	8846-M	WM	0.968	0.805		7671-T	8540-V	TV	0.935	0.631
1221-Q	8846-C	QC	0.857	0.101		7671-P	8540-I	PI	0.8	0.228
1221-W	8900-I	WI	0.976	0.826		7671-T	8557-L	TL	0.935	0.584
1221-Q	8900-L	QL	0.769	0.101		7671-P	8557-V	PV	0.841	0.302
1221-W	8958-I	WI	0.992	0.852		7671-T	8568-I	TI	0.906	0.55
1221-Q	8958-L	QL	0.857	0.101		7671-P	8568-L	PL	0.875	0.329
1221-W	8968-S	WS	0.98	0.832		7671-T	8574-I	TI	0.93	0.577
1221-Q	8968-H	QH	0.857	0.101		7671-P	8574-F	PF	0.933	0.329
1221-W	9001-G	WG	0.984	0.839		7671-T	8580-F	TF	0.946	0.651
1221-Q	9001-A	QA	0.727	0.081		7671-P	8580-A	PA	0.876	0.262
1221-W	9002-T	WT	0.943	0.772		7671-T	8578-V	TV	0.827	0.53
1221-Q	9002-G	QG	0.857	0.101		7671-P	8578-I	PI	0.831	0.248
1221-W	8938-R	WR	0.988	0.846		7671-T	8583-F	TF	0.908	0.597
1221-Q	8938-H	QH	0.833	0.101		7671-P	8583-I	PI	0.82	0.275
1221-W	9027-N	WN	0.972	0.819		7671-T	8579-S	TS	0.862	0.503
1221-Q	9027-S	QS	0.857	0.101		7671-P	8579-N	PN	0.786	0.295
1221-W	9010-N	WN	0.976	0.819		7671-T	8577-I	TI	0.869	0.51
1221-Q	9010-S	QS	0.857	0.101		7671-P	8577-C	PC	0.818	0.242
1221-W	8964-M	WM	0.992	0.852		7671-T	8612-N	TN	0.789	0.503
1221-Q	8964-I	QI	0.857	0.101		7671-P	8612-H	PH	0.731	0.228
1221-W	9025-G	WG	0.98	0.826		7671-T	8840-I	TI	0.755	0.403
1221-Q	9025-S	QS	0.882	0.101		7671-P	8840-L	PL	0.71	0.329
1221-K	9025-N	KN	0.909	0.034		7671-T	9065-D	TD	0.89	0.544
1221-W	9045-Q	WQ	0.921	0.819		7671-P	9065-N	PN	0.825	0.315
1221-K	9045-R	KR	0.909	0.034		7671-T	9116-K	TK	0.798	0.477
1221-W	9046-R	WR	0.917	0.812		7671-P	9116-P	PP	0.738	0.255
1221-K	9046-W	KW	0.714	0.034		7673-S	7674-T	ST	1	0.664
1221-W	9061-D	WD	0.955	0.852		7673-N	7674-D	ND	0.97	0.107
1221-Q	9061-G	QG	0.8	0.067		7673-R	7674-P	RP	0.8	0.067
1221-W	9047-S	WS	0.949	0.812		7673-E	7674-R	ER	0.909	0.034
1221-K	9047-W	KW	0.714	0.034		7673-L	7674-K	LK	1	0.02
1221-W	9062-N	WN	0.951	0.839		7673-S	7679-N	SN	0.814	0.456
1221-Q	9062-S	QS	0.8	0.067		7673-E	7679-H	EH	0.769	0.034
1221-W	9067-G	WG	0.976	0.812		7673-S	7680-P	SP	0.835	0.544
1221-Q	9067-E	QE	0.833	0.101		7673-R	7680-T	RT	0.714	0.101
1221-K	9067-D	KD	0.833	0.034		7673-S	7682-V	SV	0.966	0.658
1221-W	9130-V	WV	0.957	0.819		7673-N	7682-N	NN	0.75	0.081
1221-Q	9130-I	QI	0.833	0.101		7673-R	7682-A	RA	0.769	0.067
1221-W	9156-S	WS	0.955	0.779		7673-E	7682-T	ET	0.714	0.034
1221-Q	9156-G	QG	0.824	0.094		7673-S	7683-P	SP	1	0.664
1221-W	9188-N	WN	0.973	0.846		7673-L	7683-S	LS	1	0.02
1221-Q	9188-A	QA	0.968	0.101		7673-S	7686-Y	SY	0.839	0.664
1221-W	9115-G	WG	0.98	0.826		7673-R	7686-H	RH	0.741	0.067
1221-Q	9115-S	QS	1	0.101		7673-S	7713-Q	SQ	0.723	0.376
1221-W	9167-V	WV	0.976	0.819		7673-E	7713-T	ET	0.909	0.034
1221-Q	9167-I	QI	0.732	0.101		7673-S	7701-A	SA	0.815	0.664
1221-W	9228-G	WG	0.992	0.852		7673-E	7701-G	EG	1	0.034
1221-Q	9228-N	QN	0.857	0.101		7673-N	7684-I	NI	0.762	0.107
1221-W	9202-T	WT	0.928	0.826		7673-L	7684-Q	LQ	1	0.02
1221-K	9202-A	KA	0.833	0.034		7673-S	7710-L	SL	0.846	0.664
1221-W	9241-N	WN	0.908	0.725		7673-L	7710-R	LR	1	0.02
1221-Q	9241-T	QT	0.778	0.094		7673-S	7717-N	SN	0.815	0.664
1221-W	9250-G	WG	0.98	0.826		7673-E	7717-D	ED	1	0.034
1221-Q	9250-N	QN	0.8	0.094		7673-S	7689-T	ST	1	0.664
1221-W	9249-S	WS	0.972	0.805		7673-E	7689-F	EF	0.833	0.034
1221-Q	9249-G	QG	0.8	0.094		7673-S	7739-R	SR	0.719	0.49
1221-W	9280-G	WG	0.919	0.799		7673-E	7739-Q	EQ	1	0.034
1221-K	9280-S	KS	0.8	0.04		7673-E	7735-T	ET	0.909	0.034
1221-W	9266-Q	WQ	0.937	0.852		7673-L	7735-N	LN	1	0.02
1221-K	9266-A	KA	0.909	0.034		7673-S	7750-T	ST	0.739	0.389
1221-W	9276-Q	WQ	0.932	0.832		7673-L	7750-N	LN	1	0.02
1221-K	9276-S	KS	0.909	0.034		7673-S	7754-T	ST	0.763	0.604
1221-W	9382-Q	WQ	0.965	0.826		7673-L	7754-V	LV	1	0.02
1221-K	9382-S	KS	0.909	0.034		7673-S	7737-S	SS	0.8	0.591
1221-W	9334-D	WD	0.941	0.852		7673-E	7737-K	EK	1	0.034
1221-K	9334-E	KE	1	0.04		7673-Q	7737-N	QN	0.727	0.027
1221-W	9413-T	WT	0.927	0.772		7673-K	7737-T	KT	0.75	0.02
1221-Q	9413-A	QA	0.811	0.101		7673-S	7763-L	SL	0.925	0.664
1221-W	9418-P	WP	0.949	0.812		7673-L	7763-N	LN	1	0.02
1221-Q	9418-A	QA	1	0.101		7673-S	7761-Q	SQ	0.931	0.638
1221-W	9427-P	WP	0.992	0.852		7673-L	7761-P	LP	1	0.02
1221-Q	9427-Q	QQ	0.857	0.101		7673-S	7787-S	SS	0.818	0.604
1221-W	9416-A	WA	0.946	0.765		7673-K	7787-K	KK	0.75	0.02
1221-Q	9416-T	QT	0.72	0.06		7673-S	7773-F	SF	0.818	0.664
1221-K	9416-S	KS	0.769	0.034		7673-K	7773-Y	KY	0.727	0.027
1221-W	9442-R	WR	0.98	0.819		7673-S	7785-A	SA	0.798	0.503
1221-Q	9442-K	QK	0.714	0.101		7673-L	7785-L	LL	1	0.02
1221-W	9446-N	WN	0.872	0.664		7673-S	7803-T	ST	0.891	0.631
1221-Q	9446-Q	QQ	0.789	0.101		7673-E	7803-M	EM	1	0.034
1221-W	9452-S	WS	0.98	0.826		7673-S	7809-Q	SQ	0.768	0.611
1221-Q	9452-W	QW	0.769	0.101		7673-L	7809-D	LD	1	0.02
1221-W	9451-A	WA	0.976	0.819		7673-S	7810-L	SL	0.815	0.651
1221-Q	9451-W	QW	0.769	0.101		7673-L	7810-Y	LY	1	0.02
1222-W	1223-W	WW	0.996	0.819		7673-S	7811-T	ST	0.784	0.611
1222-V	1223-E	VE	0.78	0.107		7673-L	7811-N	LN	1	0.02
1222-W	1230-V	WV	0.971	0.792		7673-S	7812-P	SP	0.771	0.597
1222-V	1230-A	VA	0.718	0.094		7673-L	7812-V	LV	1	0.02
1222-W	1224-W	WW	0.992	0.819		7673-S	7813-A	SA	0.789	0.564
1222-V	1224-Q	VQ	0.75	0.101		7673-L	7813-G	LG	1	0.02
1222-W	1225-W	WW	0.992	0.819		7673-S	7806-R	SR	0.755	0.403
1222-V	1225-K	VK	0.81	0.114		7673-L	7806-S	LS	1	0.02
1222-W	1242-E	WE	0.952	0.799		7673-S	7823-V	SV	0.765	0.416
1222-V	1242-T	VT	0.75	0.101		7673-E	7823-A	EA	0.909	0.034
1222-W	1237-E	WE	0.958	0.772		7673-S	7807-A	SA	0.81	0.644
1222-V	1237-V	VV	0.894	0.141		7673-L	7807-L	LL	0.75	0.02
1222-W	1261-V	WV	0.916	0.691		7673-S	7808-D	SD	0.851	0.651
1222-V	1261-S	VS	0.889	0.134		7673-L	7808-N	LN	0.857	0.02
1222-W	1272-D	WD	0.983	0.799		7673-S	7825-V	SV	0.828	0.664
1222-V	1272-Q	VQ	0.75	0.101		7673-K	7825-M	KM	0.727	0.027
1222-W	1269-K	WK	0.925	0.705		7673-L	7825-R	LR	1	0.02
1222-V	1269-Q	VQ	0.75	0.101		7673-S	7824-N	SN	0.719	0.55
1222-W	1276-P	WP	0.966	0.772		7673-L	7824-S	LS	0.857	0.02
1222-V	1276-K	VK	0.864	0.128		7673-S	7841-A	SA	0.969	0.631
1222-W	1305-N	WN	0.934	0.718		7673-L	7841-V	LV	1	0.02
1222-V	1305-E	VE	0.889	0.134		7673-S	7849-I	SI	0.822	0.664
1222-W	1306-K	WK	0.923	0.725		7673-E	7849-V	EV	0.833	0.034
1222-V	1306-N	VN	0.754	0.154		7673-S	7858-H	SH	0.833	0.651
1222-W	1316-K	WK	0.984	0.812		7673-Q	7858-Q	QQ	0.727	0.027
1222-V	1316-N	VN	0.913	0.141		7673-K	7858-G	KG	0.75	0.02
1222-W	1311-A	WA	0.939	0.779		7673-L	7858-T	LT	1	0.02
1222-V	1311-I	VI	0.837	0.121		7673-S	7860-A	SA	0.98	0.644
1222-W	1310-F	WF	0.992	0.805		7673-E	7860-M	EM	1	0.034
1222-V	1310-Y	VY	0.926	0.168		7673-L	7860-K	LK	1	0.02
1222-W	1318-Y	WY	0.96	0.805		7673-S	7861-S	SS	0.812	0.624
1222-V	1318-H	VH	0.756	0.114		7673-Q	7861-T	QT	0.8	0.027
1222-W	1322-Q	WQ	0.901	0.671		7673-K	7861-K	KK	0.75	0.02
1222-V	1322-A	VA	0.78	0.107		7673-S	7863-L	SL	0.843	0.651
1222-W	1319-Q	WQ	0.732	0.477		7673-E	7863-F	EF	0.75	0.02
1222-V	1319-P	VP	0.724	0.141		7673-L	7863-W	LW	1	0.02
1222-W	1323-N	WN	0.992	0.805		7673-S	7869-S	SS	0.798	0.624
1222-V	1323-T	VT	0.762	0.107		7673-L	7869-T	LT	1	0.02
1222-W	1325-L	WL	0.976	0.819		7673-S	7871-T	ST	0.762	0.537
1222-V	1325-V	VV	0.913	0.141		7673-L	7871-S	LS	1	0.02
1222-W	1327-G	WG	0.984	0.812		7673-S	7872-G	SG	0.958	0.617
1222-V	1327-D	VD	0.78	0.107		7673-E	7872-N	EN	0.909	0.034
1222-W	1324-M	WM	0.992	0.805		7673-S	7874-K	SK	0.851	0.651
1222-V	1324-L	VL	0.926	0.168		7673-E	7874-R	ER	1	0.034
1222-W	1331-S	WS	0.988	0.812		7673-K	7874-E	KE	0.75	0.02
1222-V	1331-T	VT	0.958	0.154		7673-L	7874-P	LP	1	0.02
1222-W	1334-E	WE	0.996	0.812		7673-S	7873-Q	SQ	0.817	0.644
1222-V	1334-K	VK	0.88	0.148		7673-L	7873-T	LT	0.75	0.02
1222-W	1347-S	WS	0.956	0.799		7673-S	7889-I	SI	0.78	0.57
1222-V	1347-E	VE	0.744	0.107		7673-L	7889-P	LP	1	0.02
1222-W	1350-I	WI	0.98	0.812		7673-S	7877-V	SV	0.84	0.651
1222-V	1350-L	VL	0.917	0.148		7673-L	7877-F	LF	1	0.02
1222-W	1352-C	WC	0.988	0.819		7673-S	7886-E	SE	0.947	0.664
1222-V	1352-A	VA	0.837	0.121		7673-L	7886-T	LT	1	0.02
1222-W	1357-A	WA	0.712	0.456		7673-S	7945-T	ST	0.822	0.651
1222-V	1357-T	VT	0.941	0.161		7673-L	7945-E	LE	1	0.02
1222-W	1378-E	WE	0.992	0.805		7673-S	7952-T	ST	0.778	0.47
1222-V	1378-N	VN	0.75	0.101		7673-L	7952-A	LA	0.75	0.02
1222-W	1372-K	WK	0.98	0.805		7673-S	7971-Q	SQ	0.819	0.651
1222-V	1372-R	VR	0.898	0.148		7673-L	7971-A	LA	0.75	0.02
1222-W	1393-L	WL	0.988	0.819		7673-S	7979-K	SK	0.736	0.57
1222-V	1393-V	VV	0.75	0.101		7673-L	7979-T	LT	1	0.02
1222-W	1388-C	WC	0.96	0.805		7673-S	7977-A	SA	0.804	0.497
1222-W	1389-A	WA	0.971	0.799		7673-K	7977-N	KN	0.75	0.02
1222-V	1388-L	VL	0.75	0.101		7673-S	7978-I	SI	0.911	0.651
1222-W	1399-A	WA	0.945	0.805		7673-L	7978-F	LF	1	0.02
1222-W	1376-V	WV	0.93	0.711		7673-S	7994-S	SS	0.856	0.557
1222-V	1389-N	VN	0.75	0.101		7673-K	7994-K	KK	0.75	0.02
1222-W	1414-T	WT	0.93	0.718		7673-L	7994-G	LG	1	0.02
1222-W	1415-P	WP	0.952	0.805		7673-S	7972-M	SM	0.809	0.584
1222-V	1399-V	VV	0.75	0.101		7673-L	7972-V	LV	1	0.02
1222-W	1409-V	WV	0.96	0.805		7673-S	7998-K	SK	0.798	0.638
1222-V	1376-T	VT	0.902	0.154		7673-K	7998-Y	KY	0.75	0.02
1222-W	1413-E	WE	0.934	0.718		7673-S	8063-S	SS	0.843	0.664
1222-W	1419-E	WE	0.905	0.738		7673-L	8063-G	LG	1	0.02
1222-W	1448-D	WD	0.953	0.819		7673-S	8120-E	SE	0.833	0.638
1222-V	1414-I	VI	0.864	0.128		7673-L	8120-S	LS	1	0.02
1222-V	1415-S	VS	0.714	0.101		7673-S	8257-K	SK	0.791	0.483
1222-W	1449-V	WV	0.927	0.725		7673-K	8257-Q	KQ	0.75	0.02
1222-W	1453-M	WM	0.968	0.819		7673-S	8281-S	SS	0.933	0.651
1222-W	1454-A	WA	0.976	0.805		7673-K	8281-M	KM	0.75	0.02
1222-W	1450-R	WR	0.951	0.785		7673-L	8281-N	LN	1	0.02
1222-W	1469-I	WI	0.988	0.805		7673-S	8284-T	ST	0.747	0.584
1222-V	1469-V	VV	0.958	0.154		7673-L	8284-G	LG	1	0.02
1222-W	1474-V	WV	0.944	0.799		7673-S	8285-S	SS	0.807	0.591
1222-V	1474-A	VA	0.762	0.107		7673-L	8285-N	LN	1	0.02
1222-W	1477-F	WF	0.992	0.805		7673-S	8295-S	SS	0.796	0.591
1222-V	1477-Y	VY	0.926	0.168		7673-L	8295-A	LA	1	0.02
1222-V	1448-E	VE	0.75	0.101		7673-S	8302-D	SD	0.815	0.664
1222-V	1450-K	VK	0.8	0.134		7673-L	8302-E	LE	0.75	0.02
1222-V	1449-T	VT	0.98	0.161		7673-S	8330-D	SD	0.818	0.664
1222-V	1453-V	VV	0.78	0.107		7673-K	8330-E	KE	0.727	0.027
1222-V	1409-I	VI	0.8	0.121		7673-S	8306-V	SV	0.825	0.664
1222-V	1413-I	VI	0.889	0.134		7673-L	8306-M	LM	1	0.02
1222-V	1419-Q	VQ	0.75	0.101		7673-S	8348-V	SV	0.776	0.617
1222-V	1454-S	VS	0.939	0.154		7673-L	8348-L	LL	1	0.02
1222-W	1483-E	WE	0.992	0.805		7673-S	8364-Q	SQ	0.825	0.664
1222-V	1483-T	VT	0.98	0.161		7673-L	8364-N	LN	1	0.02
1222-W	1488-I	WI	0.992	0.805		7673-S	8369-R	SR	0.824	0.658
1222-V	1488-L	VL	0.913	0.141		7673-L	8369-K	LK	1	0.02
1222-W	1490-T	WT	0.983	0.799		7673-S	8412-V	SV	0.78	0.57
1222-V	1490-N	VN	0.75	0.101		7673-K	8412-L	KL	0.75	0.02
1222-W	1491-K	WK	0.992	0.805		7673-S	8415-T	ST	0.746	0.57
1222-V	1491-T	VT	0.913	0.141		7673-K	8415-V	KV	0.75	0.02
1222-W	1498-P	WP	0.992	0.819		7673-L	8415-S	LS	1	0.02
1222-V	1498-T	VT	0.889	0.134		7673-S	8375-K	SK	0.776	0.617
1222-W	1504-I	WI	0.992	0.805		7673-L	8375-Q	LQ	1	0.02
1222-V	1504-L	VL	0.926	0.168		7673-S	8450-K	SK	0.767	0.597
1222-W	1528-V	WV	0.992	0.812		7673-L	8450-Q	LQ	1	0.02
1222-V	1528-T	VT	0.92	0.154		7673-S	8460-L	SL	0.807	0.658
1222-W	1576-E	WE	0.961	0.819		7673-L	8460-F	LF	0.75	0.02
1222-V	1576-Q	VQ	0.718	0.094		7673-S	8463-S	SS	0.927	0.597
1222-W	1525-A	WA	0.988	0.799		7673-L	8463-K	LK	1	0.02
1222-V	1525-V	VV	0.926	0.168		7673-S	8472-R	SR	0.922	0.597
1222-W	1519-C	WC	0.988	0.805		7673-E	8472-F	EF	0.833	0.034
1222-V	1519-Y	VY	0.906	0.161		7673-L	8472-V	LV	1	0.02
1222-W	1579-V	WV	0.988	0.819		7673-S	8474-P	SP	0.785	0.577
1222-V	1579-I	VI	0.958	0.154		7673-L	8474-K	LK	0.857	0.02
1222-W	1574-R	WR	0.949	0.745		7673-S	8476-K	SK	0.786	0.591
1222-V	1574-S	VS	0.837	0.121		7673-K	8476-S	KS	0.75	0.02
1222-W	1566-R	WR	0.988	0.812		7673-L	8476-N	LN	1	0.02
1222-V	1566-K	VK	0.98	0.168		7673-S	8481-S	SS	0.718	0.497
1222-W	1588-I	WI	0.988	0.799		7673-K	8481-V	KV	0.75	0.02
1222-V	1588-S	VS	0.75	0.101		7673-L	8481-A	LA	1	0.02
1222-W	1591-H	WH	0.957	0.819		7673-S	8480-A	SA	0.805	0.651
1222-V	1591-Y	VY	0.75	0.101		7673-L	8480-V	LV	0.75	0.02
1222-W	1594-E	WE	0.782	0.53		7673-S	8482-P	SP	0.753	0.564
1222-V	1594-S	VS	0.889	0.134		7673-L	8482-S	LS	0.857	0.02
1222-W	1598-E	WE	0.971	0.792		7673-S	8483-A	SA	0.796	0.591
1222-V	1598-T	VT	0.913	0.141		7673-L	8483-T	LT	0.857	0.02
1222-W	1606-L	WL	0.958	0.772		7673-S	8505-V	SV	0.856	0.577
1222-V	1606-I	VI	0.846	0.148		7673-L	8505-A	LA	0.75	0.02
1222-W	1607-P	WP	0.936	0.732		7673-S	8528-R	SR	0.774	0.597
1222-V	1607-T	VT	0.75	0.101		7673-L	8528-M	LM	1	0.02
1222-W	1608-L	WL	0.964	0.805		7673-S	8526-H	SH	0.93	0.577
1222-V	1608-F	VF	0.732	0.101		7673-L	8526-T	LT	1	0.02
1222-W	1632-T	WT	0.966	0.765		7673-S	8534-Y	SY	0.769	0.57
1222-V	1632-I	VI	0.836	0.154		7673-L	8534-L	LL	1	0.02
1222-W	1610-K	WK	0.988	0.819		7673-S	8538-Q	SQ	0.791	0.597
1222-V	1610-N	VN	0.75	0.101		7673-L	8538-N	LN	1	0.02
1222-W	1613-S	WS	0.98	0.805		7673-S	8540-V	SV	0.935	0.631
1222-V	1613-T	VT	0.851	0.134		7673-E	8540-A	EA	0.833	0.034
1222-W	1621-K	WK	0.96	0.812		7673-S	8542-N	SN	0.825	0.664
1222-V	1621-R	VR	0.727	0.107		7673-L	8542-A	LA	1	0.02
1222-W	1666-V	WV	0.957	0.752		7673-S	8564-Q	SQ	0.788	0.597
1222-V	1666-N	VN	0.718	0.094		7673-L	8564-Y	LY	1	0.02
1222-W	1693-L	WL	0.744	0.497		7673-S	8585-M	SM	0.828	0.664
1222-V	1693-T	VT	0.98	0.161		7673-L	8585-C	LC	1	0.02
1222-W	1678-S	WS	0.976	0.819		7673-S	8581-C	SC	0.809	0.597
1222-V	1678-N	VN	0.889	0.134		7673-L	8581-A	LA	1	0.02
1222-W	1674-F	WF	0.975	0.799		7673-S	8584-I	SI	0.726	0.523
1222-V	1674-Y	VY	0.941	0.161		7673-K	8584-L	KL	0.75	0.02
1222-W	1667-N	WN	0.967	0.785		7673-S	8614-Y	SY	0.752	0.57
1222-V	1667-S	VS	0.88	0.148		7673-L	8614-C	LC	1	0.02
1222-W	1737-A	WA	0.984	0.805		7673-K	8637-I	KI	0.75	0.02
1222-V	1737-T	VT	0.96	0.161		7673-L	8637-W	LW	1	0.02
1222-W	1732-S	WS	0.988	0.819		7673-S	8635-T	ST	0.766	0.483
1222-V	1732-A	VA	0.98	0.161		7673-K	8635-V	KV	0.75	0.02
1222-W	1695-E	WE	0.949	0.812		7673-E	8636-P	EP	0.75	0.02
1222-V	1695-P	VP	0.718	0.094		7673-L	8636-G	LG	1	0.02
1222-W	1733-S	WS	0.984	0.812		7673-S	8640-L	SL	0.802	0.597
1222-V	1733-T	VT	0.98	0.161		7673-E	8640-T	ET	0.909	0.034
1222-W	1713-F	WF	0.967	0.799		7673-K	8640-K	KK	0.75	0.02
1222-V	1713-Y	VY	0.816	0.134		7673-S	8641-K	SK	0.796	0.577
1222-W	1743-V	WV	0.972	0.812		7673-E	8641-D	ED	1	0.034
1222-V	1743-L	VL	0.913	0.141		7673-L	8641-N	LN	0.857	0.02
1222-W	1717-G	WG	0.972	0.819		7673-S	8642-E	SE	0.813	0.597
1222-V	1717-N	VN	0.889	0.134		7673-K	8642-Q	KQ	0.75	0.02
1222-W	1752-E	WE	0.992	0.805		7673-L	8642-K	LK	0.75	0.02
1222-W	1747-A	WA	0.984	0.812		7673-S	8650-S	SS	0.813	0.597
1222-W	1761-D	WD	0.949	0.812		7673-L	8650-L	LL	1	0.02
1222-W	1734-V	WV	0.992	0.819		7673-S	8652-D	SD	0.847	0.577
1222-V	1752-D	VD	0.926	0.168		7673-N	8652-N	NN	0.71	0.074
1222-V	1761-E	VE	0.732	0.101		7673-L	8652-A	LA	1	0.02
1222-V	1747-P	VP	0.98	0.161		7673-S	8639-K	SK	0.732	0.503
1222-V	1734-A	VA	0.889	0.134		7673-L	8639-R	LR	1	0.02
1222-W	1774-S	WS	0.976	0.819		7673-S	8654-H	SH	0.813	0.597
1222-W	1798-E	WE	0.988	0.819		7673-S	8662-V	SV	0.798	0.624
1222-W	1789-T	WT	0.958	0.765		7673-S	8671-Y	SY	0.769	0.57
1222-W	1792-L	WL	0.976	0.819		7673-E	8671-C	EC	1	0.034
1222-W	1800-A	WA	0.963	0.779		7673-L	8654-Q	LQ	1	0.02
1222-W	1814-K	WK	0.996	0.819		7673-S	8670-V	SV	0.704	0.47
1222-W	1815-T	WT	0.958	0.758		7673-E	8662-T	ET	0.769	0.034
1222-V	1774-C	VC	0.913	0.141		7673-S	8680-S	SS	0.779	0.497
1222-W	1837-T	WT	0.967	0.785		7673-S	8686-E	SE	0.744	0.557
1222-V	1798-D	VD	0.98	0.161		7673-S	8679-L	SL	0.776	0.477
1222-W	1810-H	WH	0.95	0.758		7673-E	8670-E	EE	1	0.034
1222-V	1789-N	VN	0.718	0.094		7673-S	8688-A	SA	0.798	0.597
1222-W	1833-D	WD	0.959	0.792		7673-L	8680-R	LR	1	0.02
1222-V	1792-F	VF	0.913	0.141		7673-S	8695-K	SK	0.824	0.658
1222-V	1800-C	VC	0.98	0.161		7673-L	8686-D	LD	0.857	0.02
1222-W	1840-S	WS	0.97	0.772		7673-S	8697-V	SV	0.82	0.658
1222-W	1847-R	WR	0.968	0.819		7673-L	8679-V	LV	0.75	0.02
1222-W	1859-S	WS	0.956	0.805		7673-S	8701-D	SD	0.791	0.57
1222-V	1859-P	VP	0.837	0.121		7673-S	8702-V	SV	0.755	0.403
1222-V	1810-T	VT	0.906	0.161		7673-E	8695-R	ER	0.769	0.034
1222-V	1840-Q	VQ	0.75	0.101		7673-E	8688-T	ET	1	0.034
1222-V	1814-Q	VQ	0.958	0.154		7673-S	8703-D	SD	0.735	0.409
1222-V	1833-E	VE	0.84	0.141		7673-L	8697-W	LW	0.857	0.02
1222-V	1815-Q	VQ	0.958	0.154		7673-S	8704-H	SH	0.787	0.483
1222-V	1837-K	VK	0.78	0.107		7673-K	8701-E	KE	0.727	0.027
1222-W	1869-E	WE	0.968	0.812		7673-L	8702-T	LT	1	0.02
1222-V	1869-Q	VQ	0.78	0.107		7673-L	8703-A	LA	1	0.02
1222-W	1871-K	WK	0.943	0.772		7673-L	8688-H	LH	1	0.02
1222-V	1871-E	VE	0.818	0.121		7673-K	8704-S	KS	0.75	0.02
1222-W	1908-H	WH	0.988	0.799		7673-L	8704-D	LD	1	0.02
1222-V	1908-L	VL	0.885	0.154		7673-L	8701-S	LS	1	0.02
1222-W	1874-Q	WQ	0.988	0.805		7673-S	8804-S	SS	0.746	0.57
1222-V	1847-K	VK	0.864	0.128		7673-S	8815-W	SW	0.786	0.617
1222-W	1873-Q	WQ	0.984	0.812		7673-E	8815-A	EA	1	0.034
1222-W	1912-M	WM	0.972	0.812		7673-S	8819-G	SG	0.828	0.664
1222-W	1897-A	WA	0.957	0.752		7673-K	8819-D	KD	0.75	0.02
1222-W	1893-T	WT	0.988	0.819		7673-S	8805-E	SE	0.76	0.53
1222-V	1893-K	VK	0.958	0.154		7673-L	8805-K	LK	0.857	0.02
1222-W	1881-N	WN	0.988	0.819		7673-S	9025-G	SG	0.789	0.591
1222-V	1873-K	VK	0.913	0.141		7673-E	9025-N	EN	1	0.034
1222-V	1912-S	VS	0.75	0.101		7673-S	8968-S	SS	0.791	0.597
1222-V	1874-H	VH	0.851	0.134		7673-L	8968-P	LP	1	0.02
1222-W	1919-V	WV	0.957	0.819		7673-S	9041-P	SP	0.774	0.597
1222-W	1927-T	WT	0.984	0.812		7673-L	9041-W	LW	1	0.02
1222-V	1897-S	VS	0.875	0.141		7673-S	9044-N	SN	0.727	0.537
1222-W	1944-T	WT	0.958	0.772		7673-L	9044-W	LW	0.857	0.02
1222-W	1945-Y	WY	0.976	0.819		7673-S	9046-R	SR	0.805	0.638
1222-V	1881-S	VS	0.98	0.161		7673-E	9046-W	EW	0.769	0.034
1222-W	1903-R	WR	0.962	0.758		7673-S	9045-Q	SQ	0.835	0.664
1222-W	1949-E	WE	0.983	0.799		7673-E	9045-R	ER	1	0.034
1222-W	1976-L	WL	0.888	0.664		7673-L	9045-W	LW	1	0.02
1222-W	1973-T	WT	0.964	0.812		7673-S	9047-S	SS	0.828	0.631
1222-V	1945-C	VC	0.889	0.134		7673-E	9047-W	EW	0.769	0.034
1222-V	1919-I	VI	0.78	0.107		7673-L	8804-P	LP	0.75	0.02
1222-V	1944-V	VV	0.913	0.141		7673-S	9067-G	SG	0.809	0.597
1222-V	1927-N	VN	0.864	0.128		7673-E	9067-D	ED	0.909	0.034
1222-V	1903-C	VC	0.75	0.101		7673-S	9115-G	SG	0.789	0.591
1222-W	1963-Y	WY	0.984	0.812		7673-E	9115-T	ET	0.714	0.034
1222-W	1989-S	WS	0.962	0.772		7673-S	9156-S	SS	0.791	0.57
1222-V	1976-Y	VY	0.936	0.148		7673-K	9156-A	KA	0.727	0.027
1222-V	1949-D	VD	0.913	0.141		7673-L	9156-Q	LQ	1	0.02
1222-V	1973-N	VN	0.864	0.128		7673-S	9158-P	SP	0.81	0.658
1222-W	1987-T	WT	0.983	0.792		7673-L	9158-T	LT	0.75	0.02
1222-W	1986-L	WL	0.988	0.805		7673-S	9202-T	ST	0.827	0.658
1222-W	2004-F	WF	0.984	0.812		7673-E	9202-A	EA	0.909	0.034
1222-V	2004-Y	VY	0.98	0.161		7673-S	9249-S	SS	0.813	0.597
1222-V	1963-F	VF	0.98	0.161		7673-L	9249-A	LA	1	0.02
1222-V	1989-D	VD	0.913	0.141		7673-S	9266-Q	SQ	0.815	0.664
1222-V	1987-V	VV	0.926	0.168		7673-E	9266-A	EA	1	0.034
1222-W	2033-S	WS	0.988	0.799		7673-S	9258-L	SL	0.815	0.664
1222-V	2033-T	VT	0.962	0.168		7673-L	9258-I	LI	0.75	0.02
1222-W	2013-S	WS	0.729	0.47		7673-S	9280-G	SG	0.84	0.651
1222-V	2013-K	VK	0.913	0.141		7673-E	9280-S	ES	0.714	0.034
1222-W	2030-R	WR	0.968	0.812		7673-L	9280-P	LP	0.857	0.02
1222-V	2030-K	VK	0.889	0.134		7673-S	9250-G	SG	0.807	0.604
1222-W	2034-A	WA	0.93	0.711		7673-K	9250-A	KA	0.75	0.02
1222-V	2034-P	VP	0.84	0.141		7673-S	9276-Q	SQ	0.832	0.664
1222-W	2051-I	WI	0.988	0.799		7673-E	9276-S	ES	1	0.034
1222-V	2051-V	VV	0.906	0.161		7673-S	9334-D	SD	0.818	0.664
1222-W	2053-Q	WQ	0.98	0.812		7673-E	9334-E	EE	0.909	0.034
1222-V	2053-N	VN	0.889	0.134		7673-S	9364-S	SS	0.82	0.658
1222-W	2058-T	WT	0.992	0.805		7673-L	9364-Q	LQ	1	0.02
1222-V	2058-A	VA	0.962	0.168		7673-S	9382-Q	SQ	0.828	0.631
1222-W	2067-L	WL	0.96	0.812		7673-E	9382-S	ES	1	0.034
1222-V	2067-I	VI	0.837	0.121		7673-S	9412-K	SK	0.828	0.664
1222-W	2083-E	WE	0.971	0.799		7673-L	9412-Q	LQ	1	0.02
1222-V	2083-D	VD	0.913	0.141		7673-S	9416-A	SA	0.836	0.597
1222-W	2087-V	WV	0.983	0.792		7673-E	9416-S	ES	0.833	0.034
1222-V	2087-S	VS	0.727	0.107		7673-L	9416-D	LD	1	0.02
1222-V	1986-F	VF	0.958	0.154		7674-T	7679-N	TN	0.814	0.456
1222-W	2100-S	WS	0.962	0.765		7674-P	7679-F	PF	0.741	0.067
1222-V	2100-D	VD	0.78	0.107		7674-R	7679-H	RH	0.714	0.034
1222-W	2101-Q	WQ	0.963	0.785		7674-T	7682-V	TV	0.966	0.658
1222-V	2101-L	VL	0.75	0.101		7674-D	7682-N	DN	0.727	0.081
1222-W	2117-E	WE	0.983	0.792		7674-P	7682-A	PA	0.952	0.067
1222-V	2117-D	VD	0.926	0.168		7674-G	7682-S	GS	0.909	0.034
1222-W	2131-N	WN	0.972	0.812		7674-T	7683-P	TP	1	0.664
1222-V	2131-D	VD	0.913	0.141		7674-K	7683-S	KS	1	0.02
1222-W	2122-D	WD	0.96	0.812		7674-T	7686-Y	TY	0.839	0.664
1222-V	2122-N	VN	0.837	0.121		7674-P	7686-H	PH	0.909	0.067
1222-W	2132-V	WV	0.949	0.812		7674-D	7684-I	DI	0.744	0.107
1222-V	2132-I	VI	0.75	0.101		7674-K	7684-Q	KQ	1	0.02
1222-W	2137-S	WS	0.937	0.752		7674-T	7701-A	TA	0.815	0.664
1222-V	2137-A	VA	0.764	0.141		7674-R	7701-G	RG	0.909	0.034
1222-W	2104-T	WT	0.975	0.779		7674-T	7710-L	TL	0.846	0.664
1222-V	2104-V	VV	0.926	0.168		7674-S	7710-K	SK	0.933	0.047
1222-W	2139-E	WE	0.947	0.772		7674-K	7710-R	KR	1	0.02
1222-V	2139-D	VD	0.851	0.134		7674-T	7689-T	TT	1	0.664
1222-W	2143-V	WV	0.934	0.758		7674-R	7689-F	RF	0.769	0.034
1222-W	2141-V	WV	0.951	0.785		7674-T	7713-Q	TQ	0.723	0.376
1222-W	2150-E	WE	0.949	0.812		7674-R	7713-T	RT	0.833	0.034
1222-W	2145-Q	WQ	0.939	0.725		7674-T	7717-N	TN	0.815	0.664
1222-W	2147-L	WL	0.968	0.812		7674-R	7717-D	RD	0.909	0.034
1222-W	2158-E	WE	0.972	0.805		7674-T	7737-S	TS	0.8	0.591
1222-V	2143-I	VI	0.755	0.134		7674-R	7737-K	RK	0.909	0.034
1222-V	2141-L	VL	0.732	0.101		7674-T	7739-R	TR	0.719	0.49
1222-W	2160-T	WT	0.96	0.812		7674-R	7739-Q	RQ	0.909	0.034
1222-V	2150-T	VT	0.75	0.101		7674-R	7735-T	RT	0.833	0.034
1222-W	2172-L	WL	0.97	0.772		7674-K	7735-N	KN	1	0.02
1222-W	2162-I	WI	0.984	0.812		7674-T	7753-F	TF	0.832	0.664
1222-W	2173-A	WA	0.992	0.805		7674-R	7753-T	RT	0.75	0.04
1222-W	2187-I	WI	0.94	0.792		7674-T	7754-T	TT	0.763	0.604
1222-V	2187-V	VV	0.711	0.107		7674-K	7754-V	KV	1	0.02
1222-W	2193-S	WS	0.971	0.785		7674-T	7750-T	TT	0.739	0.389
1222-V	2193-D	VD	0.889	0.134		7674-K	7750-N	KN	1	0.02
1222-W	2194-K	WK	0.984	0.812		7674-T	7761-Q	TQ	0.931	0.638
1222-V	2194-T	VT	0.958	0.154		7674-P	7761-R	PR	0.75	0.04
1222-W	2197-A	WA	0.98	0.805		7674-K	7761-P	KP	1	0.02
1222-V	2197-N	VN	0.75	0.101		7674-T	7763-L	TL	0.925	0.664
1222-V	2173-V	VV	0.732	0.101		7674-K	7763-N	KN	1	0.02
1222-V	2162-L	VL	0.98	0.161		7674-T	7785-A	TA	0.798	0.503
1222-V	2158-D	VD	0.889	0.134		7674-K	7785-L	KL	1	0.02
1222-W	2196-L	WL	0.97	0.772		7674-T	7800-D	TD	0.835	0.664
1222-V	2172-R	VR	0.75	0.101		7674-R	7800-E	RE	0.75	0.04
1222-V	2160-S	VS	0.75	0.101		7674-T	7802-P	TP	0.824	0.658
1222-V	2147-V	VV	0.864	0.128		7674-G	7802-S	GS	0.714	0.034
1222-V	2145-E	VE	0.87	0.134		7674-T	7803-T	TT	0.891	0.631
1222-W	2199-V	WV	0.971	0.799		7674-R	7803-M	RM	0.909	0.034
1222-W	2204-G	WG	0.996	0.812		7674-T	7788-E	TE	0.769	0.557
1222-W	2205-Q	WQ	0.953	0.752		7674-R	7788-Q	RQ	0.706	0.04
1222-W	2206-A	WA	0.874	0.651		7674-T	7811-T	TT	0.784	0.611
1222-V	2206-V	VV	0.776	0.128		7674-K	7811-N	KN	1	0.02
1222-W	2208-V	WV	0.792	0.537		7674-T	7804-A	TA	0.711	0.503
1222-V	2208-S	VS	0.864	0.128		7674-T	7807-A	TA	0.81	0.644
1222-V	2199-A	VA	0.902	0.154		7674-T	7808-D	TD	0.851	0.651
1222-V	2196-A	VA	0.718	0.094		7674-T	7809-Q	TQ	0.768	0.611
1222-V	2204-N	VN	0.96	0.161		7674-T	7810-L	TL	0.815	0.651
1222-W	2215-K	WK	0.971	0.799		7674-T	7812-P	TP	0.771	0.597
1222-V	2215-T	VT	0.727	0.107		7674-T	7806-R	TR	0.755	0.403
1222-W	2213-C	WC	0.992	0.819		7674-G	7804-L	GL	0.769	0.034
1222-V	2213-I	VI	0.75	0.101		7674-T	7813-A	TA	0.789	0.564
1222-W	2218-V	WV	0.833	0.604		7674-K	7807-L	KL	0.75	0.02
1222-V	2218-L	VL	0.889	0.134		7674-T	7823-V	TV	0.765	0.416
1222-W	2229-V	WV	0.972	0.805		7674-T	7824-N	TN	0.719	0.55
1222-V	2229-F	VF	0.714	0.101		7674-T	7825-V	TV	0.828	0.664
1222-W	2219-Q	WQ	0.992	0.805		7674-T	7829-Q	TQ	0.827	0.658
1222-V	2219-N	VN	0.958	0.154		7674-T	7841-A	TA	0.969	0.631
1222-W	2222-F	WF	0.984	0.819		7674-R	7841-N	RN	0.706	0.04
1222-V	2222-C	VC	0.958	0.154		7674-K	7841-V	KV	1	0.02
1222-W	2223-N	WN	0.93	0.718		7674-K	7824-S	KS	0.857	0.02
1222-V	2223-T	VT	0.791	0.114		7674-K	7825-R	KR	1	0.02
1222-W	2234-F	WF	0.979	0.799		7674-R	7823-A	RA	0.833	0.034
1222-V	2234-L	VL	0.923	0.161		7674-K	7813-G	KG	1	0.02
1222-W	2264-A	WA	0.971	0.779		7674-K	7810-Y	KY	1	0.02
1222-V	2264-G	VG	0.913	0.141		7674-K	7812-V	KV	1	0.02
1222-W	2259-S	WS	0.984	0.812		7674-K	7808-N	KN	0.857	0.02
1222-V	2259-T	VT	0.98	0.161		7674-K	7806-S	KS	1	0.02
1222-W	2266-L	WL	0.988	0.805		7674-K	7809-D	KD	1	0.02
1222-V	2266-F	VF	0.816	0.134		7674-T	7849-I	TI	0.822	0.664
1222-W	2269-D	WD	0.98	0.805		7674-R	7849-V	RV	0.769	0.034
1222-V	2269-E	VE	0.941	0.161		7674-T	7871-T	TT	0.762	0.537
1222-W	2272-I	WI	0.971	0.799		7674-K	7871-S	KS	1	0.02
1222-V	2272-F	VF	0.889	0.134		7674-T	7872-G	TG	0.958	0.617
1222-W	2275-V	WV	0.968	0.805		7674-R	7872-N	RN	0.833	0.034
1222-V	2275-L	VL	0.894	0.141		7674-T	7858-H	TH	0.833	0.651
1222-W	2279-K	WK	0.984	0.819		7674-K	7858-T	KT	1	0.02
1222-V	2279-N	VN	0.958	0.154		7674-T	7873-Q	TQ	0.817	0.644
1222-V	2205-K	VK	0.875	0.141		7674-K	7873-T	KT	0.75	0.02
1222-W	2251-L	WL	0.945	0.752		7674-T	7874-K	TK	0.851	0.651
1222-V	2251-M	VM	0.863	0.148		7674-R	7874-R	RR	0.909	0.034
1222-W	2285-T	WT	0.957	0.812		7674-K	7874-P	KP	1	0.02
1222-W	2284-F	WF	0.992	0.805		7674-T	7877-V	TV	0.84	0.651
1222-W	2288-M	WM	0.988	0.799		7674-K	7877-F	KF	1	0.02
1222-V	2288-I	VI	0.818	0.121		7674-R	7829-R	RR	0.75	0.04
1222-V	2285-N	VN	0.75	0.101		7674-T	7860-A	TA	0.98	0.644
1222-W	2290-L	WL	0.976	0.819		7674-R	7860-M	RM	0.909	0.034
1222-V	2284-I	VI	0.889	0.134		7674-K	7860-K	KK	1	0.02
1222-W	2303-V	WV	0.992	0.805		7674-T	7868-R	TR	0.826	0.651
1222-W	2287-A	WA	0.854	0.611		7674-P	7868-L	PL	0.75	0.04
1222-W	2295-I	WI	0.979	0.785		7674-T	7869-S	TS	0.798	0.624
1222-W	2311-L	WL	0.958	0.772		7674-K	7869-T	KT	1	0.02
1222-V	2303-S	VS	0.889	0.134		7674-T	7863-L	TL	0.843	0.651
1222-V	2290-F	VF	0.913	0.141		7674-K	7863-W	KW	1	0.02
1222-V	2287-I	VI	0.773	0.114		7674-T	7886-E	TE	0.947	0.664
1222-V	2295-V	VV	0.96	0.161		7674-K	7886-T	KT	1	0.02
1222-W	2323-V	WV	0.971	0.792		7674-T	7889-I	TI	0.78	0.57
1222-W	2326-L	WL	0.792	0.537		7674-K	7889-P	KP	1	0.02
1222-V	2326-G	VG	0.943	0.168		7674-T	7910-V	TV	0.832	0.664
1222-V	2311-M	VM	0.958	0.154		7674-R	7910-I	RI	0.75	0.04
1222-W	2336-M	WM	0.988	0.799		7674-T	7945-T	TT	0.822	0.651
1222-W	2337-D	WD	0.984	0.812		7674-G	7945-R	GR	1	0.034
1222-V	2337-T	VT	0.75	0.101		7674-K	7945-E	KE	1	0.02
1222-W	2331-S	WS	0.984	0.812		7674-T	7952-T	TT	0.778	0.47
1222-W	2343-F	WF	0.979	0.785		7674-K	7952-A	KA	0.75	0.02
1222-V	2323-Y	VY	0.958	0.154		7674-T	7971-Q	TQ	0.819	0.651
1222-W	2340-E	WE	0.881	0.644		7674-K	7971-A	KA	0.75	0.02
1222-W	2338-F	WF	0.988	0.799		7674-T	7967-A	TA	0.81	0.658
1222-V	2336-A	VA	0.78	0.107		7674-G	7967-V	GV	1	0.034
1222-V	2343-I	VI	0.98	0.161		7674-T	7972-M	TM	0.809	0.584
1222-V	2331-T	VT	0.98	0.161		7674-K	7972-V	KV	1	0.02
1222-W	2360-A	WA	0.945	0.812		7674-T	7956-I	TI	0.869	0.51
1222-V	2340-T	VT	0.913	0.141		7674-G	7956-A	GA	0.714	0.034
1222-V	2338-Y	VY	0.926	0.168		7674-T	7978-I	TI	0.911	0.651
1222-W	2366-V	WV	0.957	0.819		7674-K	7978-F	KF	1	0.02
1222-W	2357-S	WS	0.979	0.792		7674-T	7979-K	TK	0.736	0.57
1222-W	2371-Y	WY	0.988	0.819		7674-K	7979-T	KT	1	0.02
1222-W	2373-L	WL	0.988	0.819		7674-T	7994-S	TS	0.856	0.557
1222-W	2378-L	WL	0.971	0.799		7674-K	7994-G	KG	1	0.02
1222-W	2381-A	WA	0.983	0.792		7674-T	8062-V	TV	0.732	0.523
1222-W	2389-M	WM	0.996	0.812		7674-R	8062-L	RL	0.75	0.04
1222-W	2393-K	WK	0.984	0.819		7674-T	8063-S	TS	0.843	0.664
1222-W	2397-L	WL	0.996	0.812		7674-R	8063-A	RA	0.75	0.04
1222-V	2397-V	VV	0.902	0.154		7674-K	8063-G	KG	1	0.02
1222-V	2357-T	VT	0.762	0.107		7674-T	8285-S	TS	0.807	0.591
1222-V	2389-I	VI	0.923	0.161		7674-K	8285-N	KN	1	0.02
1222-V	2381-V	VV	0.792	0.128		7674-T	8120-E	TE	0.833	0.638
1222-V	2378-F	VF	0.894	0.141		7674-K	8120-S	KS	1	0.02
1222-V	2393-R	VR	0.875	0.141		7674-T	8281-S	TS	0.933	0.651
1222-V	2371-F	VF	0.98	0.161		7674-K	8281-N	KN	1	0.02
1222-V	2360-S	VS	0.7	0.094		7674-T	8284-T	TT	0.747	0.584
1222-V	2366-I	VI	0.78	0.107		7674-K	8284-G	KG	1	0.02
1222-V	2373-W	VW	0.98	0.161		7674-T	8306-V	TV	0.825	0.664
1222-W	2401-S	WS	0.992	0.805		7674-K	8306-M	KM	1	0.02
1222-V	2401-A	VA	0.913	0.141		7674-T	8302-D	TD	0.815	0.664
1222-W	2427-S	WS	0.992	0.805		7674-K	8302-E	KE	0.75	0.02
1222-V	2427-N	VN	0.926	0.168		7674-T	8295-S	TS	0.796	0.591
1222-W	2428-I	WI	0.992	0.805		7674-K	8295-A	KA	1	0.02
1222-V	2428-L	VL	0.958	0.154		7674-T	8365-K	TK	0.818	0.664
1222-W	2406-V	WV	0.927	0.725		7674-G	8365-E	GE	0.909	0.034
1222-V	2406-L	VL	0.941	0.161		7674-T	8364-Q	TQ	0.825	0.664
1222-W	2409-G	WG	0.976	0.812		7674-K	8364-N	KN	1	0.02
1222-V	2409-S	VS	0.75	0.101		7674-T	8348-V	TV	0.776	0.617
1222-W	2413-S	WS	0.992	0.805		7674-K	8348-L	KL	1	0.02
1222-V	2413-V	VV	0.851	0.134		7674-T	8369-R	TR	0.824	0.658
1222-W	2434-V	WV	0.971	0.779		7674-K	8369-K	KK	1	0.02
1222-V	2434-I	VI	0.821	0.154		7674-T	8375-K	TK	0.776	0.617
1222-W	2488-K	WK	0.98	0.812		7674-K	8375-Q	KQ	1	0.02
1222-V	2488-R	VR	0.939	0.154		7674-T	8415-T	TT	0.746	0.57
1222-W	2457-I	WI	0.992	0.805		7674-K	8415-S	KS	1	0.02
1222-V	2457-V	VV	0.943	0.168		7674-T	8450-K	TK	0.767	0.597
1222-W	2510-L	WL	0.996	0.812		7674-K	8450-Q	KQ	1	0.02
1222-V	2510-V	VV	0.851	0.134		7674-T	8463-S	TS	0.927	0.597
1222-W	2499-R	WR	0.984	0.812		7674-K	8463-K	KK	1	0.02
1222-V	2499-K	VK	0.875	0.141		7674-T	8474-P	TP	0.785	0.577
1222-W	2504-T	WT	0.736	0.477		7674-K	8474-K	KK	0.857	0.02
1222-V	2504-L	VL	0.943	0.168		7674-T	8460-L	TL	0.807	0.658
1222-W	2458-M	WM	0.988	0.805		7674-K	8460-F	KF	0.75	0.02
1222-V	2458-V	VV	0.96	0.161		7674-T	8476-K	TK	0.786	0.591
1222-W	2559-L	WL	0.953	0.819		7674-K	8476-N	KN	1	0.02
1222-V	2559-I	VI	0.75	0.101		7674-T	8480-A	TA	0.805	0.651
1222-W	2558-A	WA	0.992	0.805		7674-K	8480-V	KV	0.75	0.02
1222-V	2558-S	VS	0.98	0.161		7674-T	8472-R	TR	0.922	0.597
1222-W	2611-A	WA	0.972	0.819		7674-R	8472-F	RF	0.769	0.034
1222-V	2611-S	VS	0.889	0.134		7674-K	8472-V	KV	1	0.02
1222-W	2642-T	WT	0.972	0.819		7674-T	8482-P	TP	0.753	0.564
1222-V	2642-A	VA	0.889	0.134		7674-G	8482-H	GH	1	0.034
1222-W	2575-P	WP	0.95	0.772		7674-K	8482-S	KS	0.857	0.02
1222-V	2575-S	VS	0.87	0.134		7674-T	8483-A	TA	0.796	0.591
1222-W	2645-S	WS	0.988	0.799		7674-K	8483-T	KT	0.857	0.02
1222-V	2645-A	VA	0.926	0.168		7674-T	8481-S	TS	0.718	0.497
1222-W	2654-D	WD	0.958	0.765		7674-K	8481-A	KA	1	0.02
1222-V	2654-N	VN	0.842	0.161		7674-T	8505-V	TV	0.856	0.577
1222-W	2658-A	WA	0.936	0.738		7674-K	8505-A	KA	0.75	0.02
1222-V	2658-S	VS	0.83	0.148		7674-T	8526-H	TH	0.93	0.577
1222-W	2661-S	WS	0.992	0.805		7674-K	8526-T	KT	1	0.02
1222-V	2661-N	VN	0.926	0.168		7674-T	8528-R	TR	0.774	0.597
1222-W	2675-H	WH	0.992	0.812		7674-K	8528-M	KM	1	0.02
1222-V	2675-E	VE	0.98	0.161		7674-T	8532-A	TA	0.845	0.658
1222-W	2676-S	WS	0.955	0.785		7674-P	8532-S	PS	0.824	0.047
1222-V	2676-A	VA	0.762	0.107		7674-T	8534-Y	TY	0.769	0.57
1222-W	2686-G	WG	0.992	0.805		7674-K	8534-L	KL	1	0.02
1222-V	2686-N	VN	0.923	0.161		7674-T	8538-Q	TQ	0.791	0.597
1222-W	2683-A	WA	0.919	0.725		7674-K	8538-N	KN	1	0.02
1222-V	2683-S	VS	0.702	0.134		7674-T	8541-C	TC	0.825	0.664
1222-W	2681-G	WG	0.976	0.819		7674-G	8541-S	GS	0.769	0.034
1222-V	2681-N	VN	0.913	0.141		7674-T	8542-N	TN	0.825	0.664
1222-W	2705-D	WD	0.953	0.819		7674-K	8542-A	KA	1	0.02
1222-V	2705-E	VE	0.75	0.101		7674-T	8540-V	TV	0.935	0.631
1222-W	2692-V	WV	0.962	0.765		7674-R	8540-A	RA	0.769	0.034
1222-V	2692-I	VI	0.857	0.161		7674-T	8564-Q	TQ	0.788	0.597
1222-W	2699-V	WV	0.984	0.812		7674-T	8581-C	TC	0.809	0.597
1222-V	2699-F	VF	0.96	0.161		7674-G	8581-G	GG	0.714	0.034
1222-W	2702-T	WT	0.984	0.805		7674-K	8581-A	KA	1	0.02
1222-V	2702-S	VS	0.885	0.154		7674-T	8585-M	TM	0.828	0.664
1222-W	2710-I	WI	0.957	0.752		7674-K	8585-C	KC	1	0.02
1222-V	2710-V	VV	0.88	0.148		7674-T	8602-D	TD	0.818	0.664
1222-W	2718-H	WH	0.95	0.765		7674-G	8602-E	GE	0.909	0.034
1222-V	2718-Q	VQ	0.958	0.154		7674-T	8614-Y	TY	0.752	0.57
1222-W	2731-F	WF	0.988	0.819		7674-K	8614-C	KC	1	0.02
1222-V	2731-Y	VY	0.98	0.161		7674-S	8564-P	SP	0.737	0.047
1222-W	2767-V	WV	0.976	0.805		7674-K	8564-Y	KY	1	0.02
1222-V	2767-I	VI	0.92	0.154		7674-T	8631-S	TS	0.757	0.47
1222-W	2753-N	WN	0.98	0.812		7674-G	8631-E	GE	0.833	0.034
1222-V	2753-S	VS	0.875	0.141		7674-T	8639-K	TK	0.732	0.503
1222-W	2817-S	WS	0.976	0.819		7674-K	8639-R	KR	1	0.02
1222-V	2817-A	VA	0.913	0.141		7674-T	8652-D	TD	0.847	0.577
1222-W	2776-Y	WY	0.996	0.819		7674-K	8652-A	KA	1	0.02
1222-W	2796-I	WI	0.988	0.819		7674-T	8650-S	TS	0.813	0.597
1222-W	2812-I	WI	0.988	0.819		7674-K	8650-L	KL	1	0.02
1222-W	2799-R	WR	0.979	0.799		7674-T	8641-K	TK	0.796	0.577
1222-V	2776-F	VF	0.941	0.161		7674-R	8641-D	RD	0.909	0.034
1222-V	2796-L	VL	0.98	0.161		7674-T	8642-E	TE	0.813	0.597
1222-W	2827-T	WT	0.996	0.812		7674-T	8640-L	TL	0.802	0.597
1222-V	2812-V	VV	0.98	0.161		7674-T	8653-W	TW	0.822	0.664
1222-V	2799-K	VK	0.885	0.154		7674-T	8654-H	TH	0.813	0.597
1222-W	2833-L	WL	0.945	0.805		7674-K	8641-N	KN	0.857	0.02
1222-W	2829-F	WF	0.956	0.799		7674-K	8642-K	KK	0.75	0.02
1222-W	2831-L	WL	0.853	0.624		7674-T	8662-V	TV	0.798	0.624
1222-W	2839-C	WC	0.972	0.805		7674-R	8640-T	RT	0.833	0.034
1222-V	2827-N	VN	0.96	0.161		7674-G	8653-R	GR	0.833	0.034
1222-V	2833-I	VI	0.75	0.101		7674-K	8654-Q	KQ	1	0.02
1222-V	2829-L	VL	0.864	0.128		7674-T	8671-Y	TY	0.769	0.57
1222-W	2840-V	WV	0.968	0.812		7674-T	8679-L	TL	0.776	0.477
1222-V	2839-F	VF	0.75	0.101		7674-T	8680-S	TS	0.779	0.497
1222-V	2831-Q	VQ	0.75	0.101		7674-T	8670-V	TV	0.704	0.47
1222-W	2846-C	WC	0.992	0.805		7674-R	8662-T	RT	0.714	0.034
1222-W	2848-I	WI	0.755	0.497		7674-T	8686-E	TE	0.744	0.557
1222-W	2850-M	WM	0.984	0.812		7674-T	8688-A	TA	0.798	0.597
1222-W	2855-L	WL	0.953	0.819		7674-R	8688-T	RT	0.909	0.034
1222-V	2840-L	VL	0.78	0.107		7674-K	8688-H	KH	1	0.02
1222-W	2860-G	WG	0.983	0.799		7674-K	8686-D	KD	0.857	0.02
1222-W	2857-V	WV	0.833	0.584		7674-R	8670-E	RE	0.909	0.034
1222-W	2863-N	WN	0.992	0.805		7674-K	8679-V	KV	0.75	0.02
1222-V	2846-F	VF	0.863	0.148		7674-K	8680-R	KR	1	0.02
1222-W	2862-T	WT	0.988	0.805		7674-R	8671-C	RC	0.909	0.034
1222-W	2861-Y	WY	0.992	0.805		7674-T	8697-V	TV	0.82	0.658
1222-W	2873-D	WD	0.967	0.799		7674-T	8695-K	TK	0.824	0.658
1222-W	2880-V	WV	0.879	0.658		7674-T	8701-D	TD	0.791	0.57
1222-W	2872-Q	WQ	0.992	0.812		7674-K	8697-W	KW	0.857	0.02
1222-W	2884-D	WD	0.984	0.812		7674-T	8702-V	TV	0.755	0.403
1222-V	2863-S	VS	0.809	0.128		7674-K	8702-T	KT	1	0.02
1222-V	2848-L	VL	0.727	0.107		7674-T	8704-H	TH	0.787	0.483
1222-V	2850-T	VT	0.917	0.148		7674-R	8695-R	RR	0.714	0.034
1222-V	2855-M	VM	0.75	0.101		7674-T	8703-D	TD	0.735	0.409
1222-V	2861-F	VF	0.926	0.168		7674-K	8701-S	KS	1	0.02
1222-V	2884-T	VT	0.75	0.101		7674-T	8804-S	TS	0.746	0.57
1222-V	2860-D	VD	0.923	0.161		7674-K	8804-P	KP	0.75	0.02
1222-V	2880-A	VA	0.75	0.101		7674-K	8704-D	KD	1	0.02
1222-V	2872-D	VD	0.78	0.107		7674-T	8805-E	TE	0.76	0.53
1222-V	2873-G	VG	0.864	0.128		7674-K	8805-K	KK	0.857	0.02
1222-V	2857-K	VK	0.98	0.161		7674-T	8815-W	TW	0.786	0.617
1222-V	2862-S	VS	0.792	0.128		7674-R	8815-A	RA	0.909	0.034
1222-W	2892-G	WG	0.964	0.819		7674-T	8819-G	TG	0.828	0.664
1222-W	2905-R	WR	0.732	0.477		7674-G	8819-S	GS	0.909	0.034
1222-V	2905-T	VT	0.913	0.141		7674-T	8968-S	TS	0.791	0.597
1222-W	2909-S	WS	0.872	0.664		7674-K	8968-P	KP	1	0.02
1222-W	2912-V	WV	0.984	0.812		7674-T	9025-G	TG	0.789	0.591
1222-V	2912-L	VL	0.75	0.101		7674-R	9025-N	RN	0.909	0.034
1222-W	2916-I	WI	0.988	0.799		7674-T	9044-N	TN	0.727	0.537
1222-V	2916-V	VV	0.909	0.168		7674-K	9044-W	KW	0.857	0.02
1222-W	2921-I	WI	0.992	0.805		7674-T	9046-R	TR	0.805	0.638
1222-V	2921-V	VV	0.926	0.168		7674-R	9046-W	RW	0.714	0.034
1222-W	2924-I	WI	0.984	0.812		7674-T	9045-Q	TQ	0.835	0.664
1222-V	2924-V	VV	0.939	0.154		7674-R	9045-R	RR	0.909	0.034
1222-W	2932-V	WV	0.984	0.819		7674-K	9045-W	KW	1	0.02
1222-V	2932-I	VI	0.958	0.154		7674-T	9047-S	TS	0.828	0.631
1222-V	2892-D	VD	0.837	0.121		7674-S	9047-N	SN	0.737	0.047
1222-W	2935-A	WA	0.927	0.725		7674-R	9047-W	RW	0.714	0.034
1222-V	2935-T	VT	0.762	0.161		7674-T	9041-P	TP	0.774	0.597
1222-W	2965-S	WS	0.968	0.805		7674-K	9041-W	KW	1	0.02
1222-V	2965-T	VT	0.875	0.141		7674-K	8703-A	KA	1	0.02
1222-W	2997-L	WL	0.988	0.819		7674-T	9067-G	TG	0.809	0.597
1222-V	2997-V	VV	0.98	0.161		7674-R	9067-D	RD	0.833	0.034
1222-W	2985-M	WM	0.975	0.779		7674-T	9158-P	TP	0.81	0.658
1222-V	2985-S	VS	0.75	0.101		7674-K	9158-T	KT	0.75	0.02
1222-W	3005-S	WS	0.996	0.819		7674-T	9156-S	TS	0.791	0.57
1222-V	3005-E	VE	0.98	0.161		7674-K	9156-Q	KQ	1	0.02
1222-W	3002-I	WI	0.976	0.819		7674-T	9230-S	TS	0.818	0.664
1222-V	3002-V	VV	0.889	0.134		7674-P	9230-P	PP	0.75	0.04
1222-W	3003-S	WS	0.992	0.819		7674-T	9202-T	TT	0.827	0.658
1222-V	3003-A	VA	0.75	0.101		7674-R	9202-A	RA	0.833	0.034
1222-W	3006-E	WE	0.992	0.819		7674-T	9249-S	TS	0.813	0.597
1222-V	3006-S	VS	0.913	0.141		7674-K	9249-A	KA	1	0.02
1222-W	3057-L	WL	0.984	0.819		7674-T	9258-L	TL	0.815	0.664
1222-V	3057-V	VV	0.958	0.154		7674-K	9258-I	KI	0.75	0.02
1222-W	3040-A	WA	0.992	0.805		7674-T	9266-Q	TQ	0.815	0.664
1222-V	3040-S	VS	0.926	0.168		7674-R	9266-A	RA	0.909	0.034
1222-W	3069-H	WH	0.98	0.805		7674-T	9276-Q	TQ	0.832	0.664
1222-V	3069-Y	VY	0.863	0.148		7674-R	9276-S	RS	0.909	0.034
1222-W	3068-E	WE	0.988	0.805		7674-T	9280-G	TG	0.84	0.651
1222-V	3068-D	VD	0.906	0.161		7674-R	9280-S	RS	0.8	0.04
1222-W	3072-A	WA	0.992	0.805		7674-K	9280-P	KP	0.857	0.02
1222-W	3086-I	WI	0.992	0.805		7674-T	9364-S	TS	0.82	0.658
1222-V	3086-L	VL	0.96	0.161		7674-K	9364-Q	KQ	1	0.02
1222-W	3083-M	WM	0.983	0.792		7674-T	9334-D	TD	0.818	0.664
1222-V	2909-A	VA	0.732	0.101		7674-R	9334-E	RE	0.833	0.034
1222-W	3087-A	WA	0.983	0.792		7674-T	9337-H	TH	0.838	0.658
1222-V	3072-S	VS	0.906	0.161		7674-G	9337-Q	GQ	0.769	0.034
1222-W	3089-I	WI	0.972	0.819		7674-T	9382-Q	TQ	0.828	0.631
1222-V	3083-V	VV	0.936	0.148		7674-R	9382-S	RS	0.909	0.034
1222-W	3094-V	WV	0.976	0.812		7674-T	9416-A	TA	0.836	0.597
1222-W	3097-V	WV	0.98	0.819		7674-P	9416-W	PW	0.75	0.04
1222-W	3102-V	WV	0.983	0.799		7674-R	9416-S	RS	0.769	0.034
1222-W	3112-I	WI	0.988	0.819		7674-K	9416-D	KD	1	0.02
1222-V	3087-T	VT	0.958	0.154		7674-T	9412-K	TK	0.828	0.664
1222-W	3106-V	WV	0.951	0.785		7674-P	9412-W	PW	0.75	0.04
1222-V	3089-M	VM	0.889	0.134		7674-K	9412-Q	KQ	1	0.02
1222-W	3119-A	WA	0.988	0.805		7674-T	9411-K	TK	0.818	0.664
1222-V	3094-I	VI	0.913	0.141		7674-P	9411-W	PW	0.75	0.04
1222-W	3134-N	WN	0.988	0.819		7674-T	9413-T	TT	0.809	0.597
1222-W	3125-K	WK	0.988	0.819		7674-P	9413-W	PW	0.75	0.04
1222-W	3139-A	WA	0.984	0.819		7674-T	9415-E	TE	0.825	0.664
1222-W	3150-I	WI	0.984	0.805		7674-P	9415-W	PW	0.75	0.04
1222-W	3141-A	WA	0.972	0.819		7676-D	7680-P	DP	0.835	0.544
1222-W	3154-A	WA	0.962	0.772		7676-G	7680-T	GT	0.711	0.181
1222-V	3119-L	VL	0.98	0.161		7676-D	7681-N	DN	0.875	0.517
1222-V	3097-I	VI	0.889	0.134		7676-G	7681-T	GT	0.9	0.302
1222-V	3102-I	VI	0.906	0.161		7676-D	7688-A	DA	1	0.664
1222-V	3150-V	VV	0.98	0.168		7676-G	7688-P	GP	0.99	0.329
1222-V	3106-I	VI	0.889	0.134		7676-D	7683-P	DP	1	0.664
1222-V	3139-F	VF	0.889	0.134		7676-G	7683-G	GG	0.958	0.309
1222-V	3112-V	VV	0.898	0.148		7676-D	7713-Q	DQ	0.723	0.376
1222-V	3141-T	VT	0.889	0.134		7676-G	7713-D	GD	0.78	0.215
1222-V	3134-S	VS	0.98	0.161		7676-D	7689-T	DT	1	0.664
1222-V	3125-R	VR	0.98	0.161		7676-G	7689-Y	GY	0.935	0.289
1222-W	3156-A	WA	0.984	0.819		7676-D	7715-V	DV	0.871	0.591
1222-W	3167-F	WF	0.972	0.805		7676-G	7715-I	GI	0.737	0.235
1222-W	3175-F	WF	0.988	0.819		7676-D	7728-K	DK	0.985	0.644
1222-V	3175-L	VL	0.98	0.161		7676-G	7728-T	GT	0.99	0.329
1222-W	3185-L	WL	0.984	0.812		7676-D	7742-S	DS	0.99	0.658
1222-V	3185-I	VI	0.762	0.107		7676-G	7742-P	GP	0.97	0.322
1222-W	3188-F	WF	0.984	0.812		7676-D	7750-T	DT	0.739	0.389
1222-V	3188-M	VM	0.913	0.141		7676-G	7750-V	GV	0.819	0.228
1222-V	3154-T	VT	0.909	0.168		7676-D	7761-Q	DQ	0.931	0.638
1222-V	3156-V	VV	0.889	0.134		7676-G	7761-K	GK	0.723	0.201
1222-W	3189-A	WA	0.988	0.812		7676-D	7763-L	DL	0.925	0.664
1222-V	3189-V	VV	1	0.168		7676-G	7763-S	GS	0.759	0.201
1222-W	3192-S	WS	0.988	0.819		7676-D	7806-R	DR	0.755	0.403
1222-V	3192-T	VT	0.98	0.161		7676-G	7806-H	GH	0.719	0.309
1222-W	3201-A	WA	0.953	0.745		7676-D	7823-V	DV	0.765	0.416
1222-V	3201-I	VI	0.913	0.141		7676-G	7823-N	GN	0.741	0.201
1222-W	3194-I	WI	0.984	0.819		7676-D	7841-A	DA	0.969	0.631
1222-V	3194-L	VL	0.958	0.154		7676-G	7841-T	GT	0.78	0.215
1222-W	3202-I	WI	0.988	0.805		7676-D	7840-N	DN	0.908	0.664
1222-V	3202-V	VV	0.889	0.134		7676-G	7840-D	GD	0.759	0.201
1222-W	3205-F	WF	0.988	0.805		7676-D	7860-A	DA	0.98	0.644
1222-V	3205-I	VI	0.833	0.134		7676-G	7860-V	GV	0.759	0.201
1222-W	3209-L	WL	0.98	0.805		7676-D	7872-G	DG	0.958	0.617
1222-V	3209-T	VT	0.851	0.134		7676-G	7872-S	GS	0.742	0.221
1222-W	3213-H	WH	0.988	0.819		7676-D	7886-E	DE	0.947	0.664
1222-V	3213-Y	VY	0.98	0.161		7676-G	7886-D	GD	0.81	0.228
1222-V	3167-I	VI	0.78	0.107		7676-D	7895-S	DS	0.938	0.664
1222-W	3368-A	WA	0.917	0.745		7676-G	7895-T	GT	0.847	0.242
1222-V	3368-S	VS	0.75	0.101		7676-D	7906-V	DV	0.907	0.658
1222-W	3222-K	WK	0.94	0.738		7676-G	7906-I	GI	0.765	0.208
1222-V	3222-R	VR	0.806	0.168		7676-D	7892-A	DA	0.97	0.651
1222-W	3387-S	WS	0.992	0.805		7676-G	7892-S	GS	0.928	0.302
1222-V	3387-N	VN	0.926	0.168		7676-D	7923-T	DT	0.943	0.664
1222-W	3225-M	WM	0.93	0.711		7676-G	7923-N	GN	0.851	0.248
1222-V	3225-V	VV	0.746	0.168		7676-D	7934-S	DS	0.898	0.651
1222-W	3230-T	WT	0.988	0.819		7676-G	7934-A	GA	0.759	0.201
1222-V	3230-S	VS	0.98	0.161		7676-D	7887-N	DN	0.933	0.651
1222-W	3280-L	WL	0.996	0.819		7676-G	7887-S	GS	0.747	0.208
1222-V	3280-M	VM	0.941	0.161		7676-D	7931-L	DL	0.862	0.503
1222-W	3256-T	WT	0.976	0.819		7676-G	7931-T	GT	0.913	0.282
1222-V	3256-V	VV	0.864	0.128		7676-D	7960-K	DK	0.921	0.664
1222-W	3305-A	WA	0.93	0.711		7676-G	7960-R	GR	0.805	0.221
1222-V	3305-S	VS	0.716	0.161		7676-D	7978-I	DI	0.911	0.651
1222-W	3255-E	WE	0.964	0.819		7676-G	7978-L	GL	0.741	0.201
1222-V	3255-D	VD	0.837	0.121		7676-D	7963-Q	DQ	0.911	0.651
1222-W	3357-T	WT	0.983	0.799		7676-G	7963-R	GR	0.805	0.221
1222-V	3357-V	VV	0.87	0.134		7676-D	8281-S	DS	0.933	0.651
1222-W	3416-S	WS	0.98	0.805		7676-G	8281-F	GF	0.741	0.201
1222-V	3416-A	VA	0.941	0.161		7676-D	8294-Y	DY	0.892	0.638
1222-W	3408-L	WL	0.992	0.819		7676-G	8294-F	GF	0.738	0.208
1222-V	3408-V	VV	0.958	0.154		7676-D	8463-S	DS	0.927	0.597
1222-W	3502-K	WK	0.988	0.805		7676-G	8463-R	GR	0.824	0.282
1222-V	3502-T	VT	0.75	0.101		7676-D	8475-A	DA	0.714	0.369
1222-W	3410-R	WR	0.972	0.805		7676-G	8475-G	GG	0.733	0.248
1222-V	3410-K	VK	0.898	0.148		7676-D	8472-R	DR	0.922	0.597
1222-W	3524-L	WL	0.988	0.819		7676-G	8472-A	GA	0.775	0.208
1222-V	3524-V	VV	0.864	0.128		7676-D	8478-E	DE	0.86	0.537
1222-W	3456-H	WH	0.843	0.611		7676-G	8478-D	GD	0.747	0.208
1222-V	3456-F	VF	0.87	0.134		7676-D	8512-L	DL	0.87	0.604
1222-W	3589-A	WA	0.964	0.805		7676-G	8512-F	GF	0.78	0.215
1222-V	3589-S	VS	0.889	0.134		7676-D	8526-H	DH	0.93	0.577
1222-W	3608-I	WI	0.961	0.819		7676-G	8526-N	GN	0.814	0.235
1222-V	3608-L	VL	0.78	0.107		7676-D	8520-S	DS	0.919	0.644
1222-W	3631-F	WF	0.976	0.819		7676-G	8520-T	GT	0.819	0.228
1222-W	3629-G	WG	0.976	0.819		7676-D	8522-V	DV	0.92	0.577
1222-V	3629-S	VS	0.913	0.141		7676-G	8522-I	GI	0.881	0.322
1222-V	3631-V	VV	0.78	0.107		7676-D	8540-V	DV	0.935	0.631
1222-W	3607-T	WT	0.992	0.819		7676-G	8540-I	GI	0.8	0.228
1222-V	3607-A	VA	0.958	0.154		7676-D	8557-L	DL	0.935	0.584
1222-W	3633-K	WK	0.988	0.812		7676-G	8557-V	GV	0.841	0.302
1222-V	3633-R	VR	0.98	0.168		7676-D	8574-I	DI	0.93	0.577
1222-W	3634-I	WI	0.992	0.805		7676-G	8574-F	GF	0.933	0.329
1222-V	3634-T	VT	0.98	0.161		7676-D	8568-I	DI	0.906	0.55
1222-W	3630-K	WK	0.954	0.765		7676-G	8568-L	GL	0.875	0.329
1222-V	3630-A	VA	0.98	0.161		7676-D	8580-F	DF	0.946	0.651
1222-W	3635-V	WV	0.964	0.805		7676-G	8580-A	GA	0.899	0.268
1222-V	3635-I	VI	0.762	0.107		7676-D	8577-I	DI	0.869	0.51
1222-W	3642-M	WM	0.966	0.765		7676-G	8577-C	GC	0.818	0.242
1222-V	3642-L	VL	0.862	0.168		7676-D	8578-V	DV	0.827	0.53
1222-W	3646-F	WF	0.975	0.799		7676-G	8578-I	GI	0.831	0.248
1222-V	3646-I	VI	0.75	0.101		7676-D	8579-S	DS	0.862	0.503
1222-W	3652-I	WI	0.98	0.819		7676-G	8579-N	GN	0.804	0.302
1222-V	3652-V	VV	0.889	0.134		7676-D	8583-F	DF	0.908	0.597
1222-W	3675-L	WL	0.925	0.745		7676-G	8583-I	GI	0.82	0.275
1222-V	3675-M	VM	0.762	0.107		7676-D	8612-N	DN	0.789	0.503
1222-W	3680-I	WI	0.75	0.503		7676-G	8612-H	GH	0.71	0.221
1222-V	3680-M	VM	0.96	0.161		7676-D	8840-I	DI	0.755	0.403
1222-W	3686-L	WL	0.98	0.812		7676-G	8840-L	GL	0.71	0.329
1222-V	3686-M	VM	0.913	0.141		7676-D	9065-D	DD	0.89	0.544
1222-W	3683-C	WC	0.992	0.819		7676-G	9065-N	GN	0.807	0.309
1222-V	3683-F	VF	0.913	0.141		7676-D	9116-K	DK	0.798	0.477
1222-W	3687-L	WL	0.988	0.812		7676-G	9116-P	GP	0.757	0.262
1222-V	3687-F	VF	0.98	0.168		7679-N	7682-V	NV	0.791	0.456
1222-W	3681-A	WA	0.976	0.819		7679-F	7682-A	FA	0.714	0.067
1222-W	3678-M	WM	0.988	0.799		7679-N	7763-L	NL	0.743	0.456
1222-V	3678-I	VI	0.913	0.141		7679-F	7763-S	FS	0.723	0.114
1222-V	3681-S	VS	0.913	0.141		7679-N	7803-T	NT	0.711	0.43
1222-W	3727-E	WE	0.976	0.812		7679-F	7803-V	FV	0.791	0.114
1222-V	3727-D	VD	0.917	0.148		7679-H	7803-M	HM	0.769	0.034
1222-W	3728-L	WL	0.984	0.812		7679-N	7840-N	NN	0.727	0.456
1222-V	3728-M	VM	0.844	0.128		7679-F	7840-D	FD	0.723	0.114
1222-W	3736-Y	WY	0.953	0.819		7679-N	7841-A	NA	0.773	0.423
1222-V	3736-F	VF	0.718	0.094		7679-H	7841-N	HN	0.842	0.054
1222-W	3737-R	WR	0.992	0.819		7679-N	7860-A	NA	0.788	0.436
1222-V	3737-K	VK	1	0.168		7679-F	7860-V	FV	0.723	0.114
1222-W	3729-A	WA	0.98	0.805		7679-H	7860-M	HM	0.769	0.034
1222-W	3748-L	WL	0.992	0.805		7679-N	7872-G	NG	0.758	0.409
1222-V	3748-V	VV	0.75	0.101		7679-H	7872-N	HN	0.714	0.034
1222-W	3763-A	WA	0.988	0.819		7679-N	7887-N	NN	0.746	0.443
1222-V	3763-G	VG	0.958	0.154		7679-T	7887-Q	TQ	0.923	0.04
1222-W	3796-V	WV	0.98	0.805		7679-N	7934-S	NS	0.714	0.443
1222-V	3796-I	VI	0.941	0.161		7679-F	7934-A	FA	0.723	0.114
1222-W	3774-I	WI	0.988	0.819		7679-N	8472-R	NR	0.716	0.389
1222-W	3810-I	WI	0.976	0.819		7679-F	8472-A	FA	0.708	0.114
1222-V	3729-V	VV	0.875	0.141		7679-H	8472-F	HF	0.8	0.04
1222-W	3820-V	WV	0.979	0.785		7679-N	8557-L	NL	0.748	0.389
1222-V	3774-L	VL	0.913	0.141		7679-T	8557-A	TA	0.727	0.027
1222-V	3810-V	VV	0.913	0.141		7680-P	7683-P	PP	0.835	0.544
1222-W	3825-Y	WY	0.988	0.812		7680-T	7683-G	TG	0.73	0.181
1222-W	3816-A	WA	0.988	0.819		7680-P	7688-A	PA	0.835	0.544
1222-W	3892-S	WS	0.972	0.805		7680-T	7688-P	TP	0.701	0.181
1222-W	3850-C	WC	0.988	0.819		7680-P	7689-T	PT	0.835	0.544
1222-V	3820-M	VM	1	0.168		7680-T	7689-Y	TY	0.771	0.181
1222-W	3827-L	WL	0.967	0.779		7680-P	7715-V	PV	0.818	0.544
1222-W	3828-L	WL	0.968	0.819		7680-T	7715-I	TI	0.74	0.181
1222-W	3848-C	WC	0.988	0.812		7680-P	7728-K	PK	0.817	0.523
1222-V	3892-N	VN	0.833	0.134		7680-T	7728-T	TT	0.701	0.181
1222-V	3827-I	VI	0.962	0.168		7680-P	7739-R	PR	0.704	0.47
1222-V	3850-T	VT	0.98	0.161		7680-Q	7739-T	QT	0.857	0.081
1222-V	3825-C	VC	0.98	0.168		7680-P	7750-T	PT	0.719	0.369
1222-V	3828-F	VF	0.773	0.114		7680-T	7750-V	TV	0.852	0.174
1222-V	3816-G	VG	0.98	0.161		7680-P	7742-S	PS	0.825	0.537
1222-W	4016-Y	WY	0.945	0.812		7680-T	7742-P	TP	0.701	0.181
1222-V	4016-F	VF	0.718	0.094		7680-P	7763-L	PL	0.895	0.631
1222-W	4233-N	WN	0.956	0.805		7680-T	7763-S	TS	0.912	0.174
1222-V	4233-T	VT	0.711	0.107		7680-P	7788-E	PE	0.745	0.53
1222-W	4335-P	WP	0.957	0.819		7680-Q	7788-A	QA	0.788	0.087
1222-V	4335-A	VA	0.78	0.107		7680-P	7804-A	PA	0.783	0.544
1222-W	4137-G	WG	0.968	0.805		7680-Q	7804-T	QT	0.703	0.087
1222-V	4137-N	VN	0.783	0.121		7680-P	7813-A	PA	0.813	0.57
1222-V	3848-F	VF	0.98	0.168		7680-Q	7813-S	QS	0.757	0.094
1222-W	4456-S	WS	0.952	0.805		7680-P	7823-V	PV	0.747	0.396
1222-V	4456-Q	VQ	0.78	0.107		7680-T	7823-N	TN	0.881	0.174
1222-W	4457-T	WT	0.802	0.584		7680-Q	7823-P	QP	0.933	0.094
1222-V	4457-S	VS	0.81	0.114		7680-P	7818-S	PS	0.753	0.544
1222-W	4450-M	WM	0.957	0.812		7680-Q	7818-T	QT	0.933	0.094
1222-V	4450-L	VL	0.791	0.114		7680-P	7824-N	PN	0.821	0.617
1222-W	4528-M	WM	0.964	0.805		7680-Q	7824-Y	QY	0.857	0.081
1222-V	4528-F	VF	0.81	0.114		7680-P	7840-N	PN	0.888	0.638
1222-W	4674-V	WV	0.957	0.812		7680-T	7840-D	TD	0.912	0.174
1222-V	4674-I	VI	0.791	0.114		7680-P	7841-A	PA	0.832	0.53
1222-W	4680-C	WC	0.956	0.805		7680-T	7841-T	TT	0.867	0.174
1222-V	4680-S	VS	0.78	0.107		7680-P	7844-E	PE	0.823	0.638
1222-W	4750-I	WI	0.952	0.792		7680-Q	7844-Q	QQ	0.857	0.081
1222-V	4750-V	VV	0.791	0.114		7680-P	7860-A	PA	0.823	0.53
1222-W	5094-S	WS	0.919	0.758		7680-T	7860-V	TV	0.912	0.174
1222-V	5094-T	VT	0.78	0.107		7680-P	7872-G	PG	0.798	0.503
1222-W	5098-N	WN	0.96	0.805		7680-T	7872-S	TS	0.776	0.174
1222-V	5098-S	VS	0.81	0.114		7680-P	7887-N	PN	0.873	0.597
1222-W	5191-E	WE	0.957	0.819		7680-T	7887-S	TS	0.852	0.174
1222-V	5191-D	VD	0.78	0.107		7680-P	7886-E	PE	0.878	0.604
1222-W	5194-D	WD	0.893	0.698		7680-T	7886-D	TD	0.839	0.174
1222-V	5194-N	VN	0.773	0.114		7680-P	7906-V	PV	0.887	0.631
1222-W	5220-N	WN	0.961	0.819		7680-T	7906-I	TI	0.915	0.181
1222-V	5220-T	VT	0.78	0.107		7680-P	7895-S	PS	0.889	0.617
1222-W	5223-A	WA	0.961	0.819		7680-T	7895-T	TT	0.825	0.174
1222-V	5223-S	VS	0.81	0.114		7680-P	7923-T	PT	0.883	0.611
1222-W	5235-A	WA	0.957	0.819		7680-T	7923-N	TN	0.8	0.174
1222-V	5235-S	VS	0.78	0.107		7680-P	7931-L	PL	0.706	0.403
1222-W	5217-Y	WY	0.957	0.819		7680-T	7931-T	TT	0.743	0.174
1222-V	5217-F	VF	0.78	0.107		7680-P	7963-Q	PQ	0.861	0.604
1222-W	6084-D	WD	0.961	0.819		7680-T	7963-R	TR	0.867	0.174
1222-V	6084-E	VE	0.81	0.114		7680-P	7960-K	PK	0.872	0.617
1222-W	6119-T	WT	0.953	0.812		7680-T	7960-R	TR	0.867	0.174
1222-V	6119-S	VS	0.762	0.107		7680-P	7934-S	PS	0.877	0.624
1222-W	6213-N	WN	0.96	0.805		7680-T	7934-A	TA	0.912	0.174
1222-V	6213-H	VH	0.739	0.114		7680-P	7978-I	PI	0.909	0.638
1222-W	6205-S	WS	0.957	0.819		7680-T	7978-L	TL	0.881	0.174
1222-V	6205-A	VA	0.78	0.107		7680-P	7979-K	PK	0.837	0.638
1222-W	6161-G	WG	0.934	0.765		7680-Q	7979-R	QR	0.933	0.094
1222-V	6161-N	VN	0.791	0.114		7680-P	7994-S	PS	0.937	0.597
1222-W	6278-S	WS	0.957	0.819		7680-T	7994-L	TL	0.732	0.174
1222-V	6278-T	VT	0.78	0.107		7680-P	8007-F	PF	0.809	0.611
1222-W	6279-V	WV	0.944	0.799		7680-Q	8007-Y	QY	0.8	0.094
1222-V	6279-I	VI	0.727	0.107		7680-P	8022-G	PG	0.826	0.638
1222-W	6304-S	WS	0.964	0.819		7680-Q	8022-A	QA	0.933	0.094
1222-V	6304-A	VA	0.837	0.121		7680-P	8116-G	PG	0.79	0.43
1222-W	6359-H	WH	0.961	0.819		7680-Q	8116-T	QT	0.848	0.094
1222-V	6359-S	VS	0.78	0.107		7680-P	8160-V	PV	0.819	0.638
1222-W	6478-Q	WQ	0.957	0.819		7680-Q	8160-A	QA	0.857	0.081
1222-V	6478-L	VL	0.78	0.107		7680-P	8281-S	PS	0.892	0.611
1222-W	6531-A	WA	0.711	0.47		7680-T	8281-F	TF	0.881	0.174
1222-V	6531-Q	VQ	0.837	0.121		7680-P	8284-T	PT	0.83	0.638
1222-W	6422-T	WT	0.934	0.758		7680-Q	8284-S	QS	0.857	0.081
1222-V	6422-V	VV	0.756	0.114		7680-P	8294-Y	PY	0.871	0.611
1222-W	6519-Y	WY	0.961	0.819		7680-T	8294-F	TF	0.871	0.181
1222-V	6519-F	VF	0.81	0.114		7680-P	8334-E	PE	0.769	0.557
1222-W	6554-I	WI	0.961	0.819		7680-Q	8334-Q	QQ	0.774	0.081
1222-V	6554-L	VL	0.81	0.114		7680-P	8409-I	PI	0.811	0.617
1222-W	6542-A	WA	0.964	0.799		7680-Q	8409-V	QV	0.848	0.094
1222-V	6542-T	VT	0.809	0.128		7680-P	8411-I	PI	0.826	0.638
1222-W	6581-I	WI	0.96	0.812		7680-Q	8411-L	QL	0.933	0.094
1222-V	6581-V	VV	0.78	0.107		7680-P	8410-A	PA	0.826	0.638
1222-W	6664-T	WT	0.89	0.705		7680-Q	8410-G	QG	0.933	0.094
1222-V	6664-Q	VQ	0.78	0.107		7680-P	8412-V	PV	0.785	0.564
1222-W	6683-S	WS	0.956	0.805		7680-Q	8412-F	QF	0.933	0.094
1222-V	6683-A	VA	0.773	0.114		7680-P	8421-M	PM	0.826	0.638
1222-W	6667-K	WK	0.964	0.812		7680-Q	8421-F	QF	0.933	0.094
1222-V	6667-V	VV	0.78	0.107		7680-P	8420-C	PC	0.826	0.638
1222-W	6674-V	WV	0.964	0.805		7680-Q	8420-Y	QY	0.933	0.094
1222-V	6674-L	VL	0.739	0.114		7680-P	8415-T	PT	0.821	0.617
1222-W	6670-A	WA	0.776	0.557		7680-Q	8415-I	QI	0.933	0.094
1222-V	6670-K	VK	0.762	0.107		7680-P	8428-L	PL	0.821	0.617
1222-W	6697-I	WI	0.955	0.792		7680-Q	8428-C	QC	0.933	0.094
1222-V	6697-V	VV	0.739	0.114		7680-P	8472-R	PR	0.794	0.503
1222-W	6691-F	WF	0.957	0.819		7680-T	8472-A	TA	0.931	0.181
1222-V	6691-Y	VY	0.78	0.107		7680-P	8439-K	PK	0.826	0.638
1222-W	6714-D	WD	0.949	0.805		7680-Q	8439-R	QR	0.933	0.094
1222-V	6714-E	VE	0.78	0.107		7680-P	8478-E	PE	0.758	0.463
1222-W	6713-E	WE	0.953	0.812		7680-T	8478-D	TD	0.885	0.181
1222-V	6713-Q	VQ	0.75	0.101		7680-P	8474-P	PP	0.716	0.517
1222-W	6763-M	WM	0.996	0.819		7680-S	8474-K	SK	0.727	0.027
1222-V	6763-L	VL	0.941	0.161		7680-P	8481-S	PS	0.703	0.477
1222-W	6735-Q	WQ	0.976	0.805		7680-Q	8481-F	QF	0.903	0.094
1222-V	6735-E	VE	0.851	0.134		7680-P	8482-P	PP	0.858	0.631
1222-W	6859-A	WA	0.972	0.819		7680-Q	8482-L	QL	0.933	0.094
1222-V	6859-S	VS	0.889	0.134		7680-S	8482-S	SS	0.727	0.027
1222-W	6890-E	WE	0.953	0.819		7680-P	8499-P	PP	0.826	0.638
1222-V	6890-D	VD	0.75	0.101		7680-Q	8499-S	QS	0.933	0.094
1222-W	6837-A	WA	0.955	0.792		7680-P	8501-G	PG	0.819	0.624
1222-V	6837-T	VT	0.87	0.134		7680-Q	8501-R	QR	0.909	0.101
1222-W	6891-N	WN	0.988	0.819		7680-P	8505-V	PV	0.954	0.631
1222-V	6891-S	VS	0.78	0.107		7680-T	8505-I	TI	0.783	0.181
1222-W	6893-V	WV	0.984	0.819		7680-P	8512-L	PL	0.857	0.584
1222-V	6893-T	VT	0.936	0.148		7680-T	8512-F	TF	0.9	0.181
1222-W	6894-I	WI	0.988	0.812		7680-P	8520-S	PS	0.888	0.611
1222-V	6894-L	VL	0.98	0.168		7680-T	8520-T	TT	0.885	0.181
1222-W	7016-K	WK	0.988	0.819		7680-P	8526-H	PH	0.762	0.463
1222-V	7016-Q	VQ	0.958	0.154		7680-T	8526-N	TN	0.844	0.181
1222-W	7011-L	WL	0.988	0.819		7680-P	8540-V	PV	0.812	0.537
1222-V	7011-I	VI	0.98	0.161		7680-T	8540-I	TI	0.857	0.181
1222-W	7046-S	WS	0.984	0.812		7680-P	8528-R	PR	0.805	0.611
1222-V	7046-A	VA	0.96	0.161		7680-Q	8528-K	QK	0.769	0.067
1222-W	7027-V	WV	0.967	0.779		7680-P	8537-V	PV	0.79	0.43
1222-V	7027-I	VI	0.821	0.154		7680-T	8537-F	TF	0.73	0.181
1222-W	6996-H	WH	0.972	0.819		7680-P	8554-L	PL	0.781	0.597
1222-V	6996-N	VN	0.837	0.121		7680-Q	8554-F	QF	0.714	0.067
1222-W	7074-K	WK	0.988	0.819		7680-P	8563-A	PA	0.798	0.597
1222-V	7074-R	VR	0.889	0.134		7680-Q	8563-V	QV	0.848	0.094
1222-W	7067-V	WV	0.783	0.544		7680-P	8578-V	PV	0.888	0.557
1222-V	7067-C	VC	0.958	0.154		7680-T	8578-I	TI	0.806	0.181
1222-W	7123-N	WN	0.992	0.819		7680-Q	8578-L	QL	0.903	0.094
1222-V	7123-G	VG	0.889	0.134		7680-P	8577-I	PI	0.713	0.409
1222-W	7081-T	WT	0.971	0.792		7680-T	8577-C	TC	0.818	0.181
1222-V	7081-V	VV	0.98	0.161		7680-P	8580-F	PF	0.876	0.591
1222-W	7130-Y	WY	0.984	0.819		7680-T	8580-A	TA	0.806	0.181
1222-V	7130-L	VL	0.958	0.154		7680-P	8612-N	PN	0.871	0.544
1222-W	7134-E	WE	0.988	0.819		7680-T	8612-H	TH	0.732	0.174
1222-V	7134-S	VS	0.958	0.154		7680-Q	8612-Y	QY	0.933	0.094
1222-W	7148-V	WV	0.929	0.752		7680-P	8639-K	PK	0.706	0.477
1222-V	7148-I	VI	0.732	0.101		7680-Q	8639-E	QE	0.933	0.094
1222-W	7177-A	WA	0.777	0.537		7680-P	8671-Y	PY	0.793	0.577
1222-V	7177-V	VV	0.837	0.121		7680-Q	8671-H	QH	0.737	0.094
1222-W	7179-E	WE	0.83	0.591		7680-P	8686-E	PE	0.813	0.597
1222-V	7179-S	VS	0.818	0.121		7680-Q	8686-Q	QQ	0.903	0.094
1222-W	7180-G	WG	0.765	0.523		7680-S	8686-D	SD	0.727	0.027
1222-V	7180-Q	VQ	0.837	0.121		7680-P	8757-L	PL	0.775	0.577
1222-W	7182-G	WG	0.762	0.517		7680-Q	8757-V	QV	0.8	0.081
1222-V	7182-V	VV	0.889	0.134		7680-P	8858-F	PF	0.819	0.638
1222-W	7185-S	WS	0.775	0.53		7680-Q	8858-L	QL	0.857	0.081
1222-V	7185-T	VT	0.84	0.141		7680-P	9024-S	PS	0.843	0.557
1222-W	7196-S	WS	0.88	0.664		7680-T	9024-A	TA	0.74	0.181
1222-V	7196-N	VN	0.844	0.128		7680-P	9049-P	PP	0.815	0.638
1222-W	7266-V	WV	0.968	0.812		7680-Q	9049-S	QS	0.815	0.074
1222-V	7266-I	VI	0.818	0.121		7680-P	9104-R	PR	0.811	0.617
1222-W	7274-S	WS	0.936	0.738		7680-Q	9104-Q	QQ	0.875	0.094
1222-V	7274-T	VT	0.787	0.161		7680-P	9232-N	PN	0.814	0.631
1222-W	7283-A	WA	0.818	0.604		7680-Q	9232-T	QT	0.815	0.074
1222-V	7283-L	VL	0.837	0.121		7680-P	9289-A	PA	0.809	0.624
1222-W	7289-S	WS	0.944	0.732		7680-Q	9289-S	QS	0.8	0.081
1222-V	7289-A	VA	0.818	0.121		7680-P	9317-E	PE	0.811	0.617
1222-W	7301-L	WL	0.901	0.671		7680-Q	9317-D	QD	0.848	0.094
1222-V	7301-F	VF	0.781	0.168		7681-N	7683-P	NP	0.875	0.517
1222-W	7304-E	WE	0.736	0.477		7681-T	7683-G	TG	0.918	0.302
1222-V	7304-D	VD	0.717	0.128		7681-N	7688-A	NA	0.875	0.517
1222-W	7310-S	WS	0.912	0.698		7681-T	7688-P	TP	0.891	0.302
1222-V	7310-Y	VY	0.837	0.121		7681-N	7689-T	NT	0.875	0.517
1222-W	7314-G	WG	0.835	0.611		7681-T	7689-Y	TY	0.83	0.262
1222-V	7314-H	VH	0.837	0.121		7681-N	7715-V	NV	0.789	0.477
1222-W	7316-Q	WQ	0.893	0.671		7681-T	7715-I	TI	0.742	0.242
1222-V	7316-N	VN	0.818	0.121		7681-N	7728-K	NK	0.867	0.503
1222-W	7325-W	WW	0.964	0.819		7681-T	7728-T	TT	0.891	0.302
1222-V	7325-E	VE	0.837	0.121		7681-N	7742-S	NS	0.864	0.51
1222-W	7326-W	WW	0.964	0.819		7681-T	7742-P	TP	0.891	0.302
1222-V	7326-F	VF	0.837	0.121		7681-N	7763-L	NL	0.802	0.517
1222-W	7330-Q	WQ	0.768	0.51		7681-T	7763-S	TS	0.741	0.201
1222-V	7330-S	VS	0.844	0.128		7681-N	7806-R	NR	0.701	0.322
1222-W	7374-L	WL	0.939	0.779		7681-T	7806-H	TH	0.708	0.309
1222-V	7374-F	VF	0.735	0.121		7681-N	7823-V	NV	0.7	0.329
1222-W	7404-L	WL	0.702	0.45		7681-T	7823-N	TN	0.723	0.201
1222-V	7404-V	VV	0.837	0.121		7681-N	7840-N	NN	0.786	0.517
1222-W	7422-F	WF	0.901	0.705		7681-T	7840-D	TD	0.741	0.201
1222-V	7422-H	VH	0.818	0.121		7681-N	7841-A	NA	0.837	0.483
1222-W	7428-W	WW	0.972	0.819		7681-T	7841-T	TT	0.762	0.215
1222-V	7428-P	VP	0.864	0.128		7681-N	7860-A	NA	0.851	0.497
1222-W	7423-S	WS	0.806	0.57		7681-T	7860-V	TV	0.741	0.201
1222-V	7423-R	VR	0.87	0.134		7681-N	7886-E	NE	0.824	0.517
1222-W	7434-N	WN	0.77	0.517		7681-T	7886-D	TD	0.791	0.228
1222-V	7434-G	VG	0.837	0.121		7681-N	7887-N	NN	0.806	0.503
1222-W	7436-L	WL	0.729	0.47		7681-T	7887-S	TS	0.729	0.208
1222-V	7436-T	VT	0.837	0.121		7681-N	7892-A	NA	0.843	0.503
1222-W	7471-Q	WQ	0.938	0.758		7681-T	7892-S	TS	0.889	0.295
1222-V	7471-L	VL	0.731	0.128		7681-N	7895-S	NS	0.815	0.517
1222-W	7477-L	WL	0.968	0.819		7681-T	7895-T	TT	0.736	0.215
1222-V	7477-T	VT	0.81	0.114		7681-N	7906-V	NV	0.784	0.51
1222-W	7475-A	WA	0.925	0.705		7681-T	7906-I	TI	0.747	0.208
1222-V	7475-S	VS	0.725	0.168		7681-N	7960-K	NK	0.798	0.517
1222-W	7485-N	WN	0.704	0.463		7681-T	7960-R	TR	0.786	0.221
1222-V	7485-T	VT	0.727	0.107		7681-N	7923-T	NT	0.819	0.517
1222-W	7503-E	WE	0.886	0.678		7681-T	7923-N	TN	0.764	0.228
1222-V	7503-S	VS	0.913	0.141		7681-N	7934-S	NS	0.773	0.503
1222-W	7618-T	WT	0.953	0.819		7681-T	7934-A	TA	0.741	0.201
1222-V	7618-S	VS	0.75	0.101		7681-N	7931-L	NL	0.776	0.396
1222-W	7769-S	WS	0.941	0.752		7681-T	7931-T	TT	0.83	0.262
1222-V	7769-T	VT	0.793	0.154		7681-N	7963-Q	NQ	0.785	0.503
1222-W	7911-M	WM	0.96	0.805		7681-T	7963-R	TR	0.786	0.221
1222-V	7911-L	VL	0.711	0.107		7681-N	7978-I	NI	0.785	0.503
1222-W	7972-M	WM	0.975	0.779		7681-T	7978-L	TL	0.723	0.201
1222-V	7972-I	VI	0.8	0.148		7681-N	8294-Y	NY	0.806	0.517
1222-W	7997-T	WT	0.992	0.805		7681-N	8281-S	NS	0.806	0.503
1222-V	7997-S	VS	0.926	0.168		7681-T	8281-F	TF	0.723	0.201
1222-W	7977-A	WA	0.812	0.564		7681-T	8294-F	TF	0.721	0.208
1222-V	7977-P	VP	0.75	0.101		7681-N	8472-R	NR	0.784	0.45
1222-W	8018-M	WM	0.976	0.819		7681-T	8472-A	TA	0.756	0.208
1222-V	8018-I	VI	0.889	0.134		7681-N	8463-S	NS	0.788	0.45
1222-W	8059-A	WA	0.957	0.812		7681-T	8463-R	TR	0.788	0.275
1222-V	8059-S	VS	0.791	0.114		7681-N	8478-E	NE	0.732	0.403
1222-W	8029-S	WS	0.7	0.47		7681-T	8478-D	TD	0.729	0.208
1222-V	8029-A	VA	0.75	0.101		7681-N	8512-L	NL	0.735	0.456
1222-W	8068-A	WA	0.945	0.812		7681-T	8512-F	TF	0.762	0.215
1222-V	8068-S	VS	0.7	0.094		7681-N	8520-S	NS	0.791	0.497
1222-W	8272-Y	WY	0.972	0.805		7681-T	8520-T	TT	0.729	0.208
1222-V	8272-H	VH	0.898	0.148		7681-N	8522-V	NV	0.8	0.443
1222-W	8285-S	WS	0.988	0.799		7681-T	8522-I	TI	0.793	0.295
1222-V	8285-H	VH	0.863	0.148		7681-N	8526-H	NH	0.81	0.443
1222-W	8295-S	WS	0.984	0.805		7681-T	8526-N	TN	0.795	0.235
1222-V	8295-E	VE	0.913	0.141		7681-N	8537-V	NV	0.708	0.342
1222-W	8317-I	WI	0.972	0.805		7681-T	8537-F	TF	0.714	0.235
1222-V	8317-V	VV	0.833	0.134		7681-N	8540-V	NV	0.816	0.49
1222-W	8400-V	WV	0.944	0.799		7681-T	8540-I	TI	0.782	0.228
1222-V	8400-I	VI	0.744	0.107		7681-N	8557-L	NL	0.817	0.45
1222-W	8417-L	WL	0.964	0.805		7681-T	8557-V	TV	0.752	0.275
1222-V	8417-M	VM	0.766	0.121		7681-N	8568-I	NI	0.78	0.416
1222-W	8431-A	WA	0.886	0.651		7681-T	8568-L	TL	0.789	0.302
1222-V	8431-C	VC	0.913	0.141		7681-N	8574-I	NI	0.81	0.443
1222-W	8470-I	WI	0.988	0.819		7681-T	8574-F	TF	0.841	0.302
1222-V	8470-V	VV	0.98	0.161		7681-N	8577-I	NI	0.81	0.416
1222-W	8474-P	WP	0.926	0.752		7681-T	8577-C	TC	0.778	0.235
1222-V	8474-Q	VQ	0.718	0.094		7681-N	8579-S	NS	0.711	0.362
1222-W	8472-R	WR	0.843	0.611		7681-T	8579-N	TN	0.719	0.275
1222-V	8472-L	VL	0.718	0.094		7681-N	8583-F	NF	0.77	0.45
1222-W	8479-N	WN	0.972	0.812		7681-T	8583-I	TI	0.804	0.275
1222-V	8479-D	VD	0.889	0.134		7681-N	8580-F	NF	0.842	0.517
1222-W	8478-E	WE	0.775	0.544		7681-T	8580-A	TA	0.791	0.242
1222-V	8478-K	VK	0.732	0.101		7681-N	8612-N	NN	0.702	0.396
1222-W	8481-S	WS	0.917	0.705		7681-T	8612-H	TH	0.758	0.242
1222-V	8481-T	VT	0.889	0.134		7681-N	9024-S	NS	0.76	0.456
1222-W	8483-A	WA	0.984	0.805		7681-T	9024-A	TA	0.701	0.228
1222-V	8483-S	VS	0.844	0.128		7681-N	9065-D	ND	0.775	0.416
1222-W	8476-K	WK	0.964	0.799		7681-T	9065-N	TN	0.793	0.309
1222-V	8476-E	VE	0.75	0.101		7681-N	9116-K	NK	0.705	0.369
1222-W	8484-S	WS	0.95	0.765		7681-T	9116-P	TP	0.724	0.255
1222-V	8484-D	VD	0.889	0.134		7682-V	7686-Y	VY	0.863	0.698
1222-W	8487-H	WH	0.95	0.772		7682-A	7686-H	AH	0.957	0.074
1222-V	8487-R	VR	0.824	0.141		7682-V	7701-A	VA	0.839	0.698
1222-W	8486-V	WV	0.944	0.785		7682-T	7701-G	TG	0.714	0.034
1222-V	8486-I	VI	0.818	0.121		7682-V	7717-N	VN	0.839	0.698
1222-W	8494-L	WL	0.972	0.812		7682-T	7717-D	TD	0.714	0.034
1222-V	8494-I	VI	0.913	0.141		7682-V	7737-S	VS	0.8	0.604
1222-W	8485-T	WT	0.983	0.799		7682-T	7737-K	TK	0.714	0.034
1222-V	8485-S	VS	0.902	0.154		7682-V	7803-T	VT	0.917	0.664
1222-W	8524-A	WA	0.962	0.765		7682-N	7803-V	NV	0.714	0.101
1222-V	8524-T	VT	0.889	0.134		7682-T	7803-M	TM	0.714	0.034
1222-W	8526-H	WH	0.827	0.577		7682-V	7761-Q	VQ	0.9	0.631
1222-V	8526-K	VK	0.875	0.141		7682-A	7761-R	AR	0.706	0.04
1222-W	8534-Y	WY	0.967	0.792		7682-V	7860-A	VA	0.945	0.638
1222-V	8534-S	VS	0.889	0.134		7682-T	7860-M	TM	0.714	0.034
1222-W	8538-Q	WQ	0.984	0.819		7682-V	7874-K	VK	0.824	0.644
1222-V	8538-H	VH	0.889	0.134		7682-T	7874-R	TR	0.714	0.034
1222-W	8550-I	WI	0.988	0.805		7682-V	7868-R	VR	0.825	0.664
1222-V	8550-V	VV	0.906	0.161		7682-A	7868-L	AL	0.706	0.04
1222-W	8561-M	WM	0.934	0.718		7682-V	7945-T	VT	0.822	0.664
1222-V	8561-L	VL	0.926	0.168		7682-S	7945-R	SR	0.909	0.034
1222-W	8572-I	WI	0.972	0.812		7682-V	7967-A	VA	0.834	0.691
1222-V	8572-V	VV	0.7	0.094		7682-S	7967-V	SV	0.909	0.034
1222-W	8577-I	WI	0.768	0.51		7682-V	8365-K	VK	0.842	0.698
1222-V	8577-S	VS	0.78	0.107		7682-S	8365-E	SE	0.833	0.034
1222-W	8581-C	WC	0.947	0.772		7682-V	8482-P	VP	0.754	0.577
1222-V	8581-V	VV	0.75	0.101		7682-S	8482-H	SH	0.909	0.034
1222-W	8587-C	WC	0.988	0.819		7682-V	8532-A	VA	0.819	0.651
1222-V	8587-L	VL	0.81	0.114		7682-A	8532-S	AS	0.778	0.047
1222-W	8607-V	WV	0.976	0.819		7682-V	8541-C	VC	0.824	0.678
1222-V	8607-L	VL	0.913	0.141		7682-S	8541-S	SS	0.714	0.034
1222-W	8626-T	WT	0.976	0.819		7682-V	8602-D	VD	0.842	0.698
1222-V	8626-S	VS	0.913	0.141		7682-S	8602-E	SE	1	0.04
1222-W	8625-D	WD	0.988	0.799		7682-V	8631-S	VS	0.758	0.483
1222-V	8625-S	VS	0.913	0.141		7682-S	8631-E	SE	0.769	0.034
1222-W	8641-K	WK	0.979	0.785		7682-V	8641-K	VK	0.769	0.57
1222-V	8641-E	VE	0.718	0.094		7682-T	8641-D	TD	0.714	0.034
1222-W	8639-K	WK	0.93	0.711		7682-V	8653-W	VW	0.846	0.698
1222-V	8639-I	VI	0.863	0.148		7682-S	8653-R	SR	0.769	0.034
1222-W	8642-E	WE	0.992	0.805		7682-V	8652-D	VD	0.817	0.57
1222-V	8642-H	VH	0.718	0.094		7682-N	8652-N	NN	0.71	0.074
1222-W	8640-L	WL	0.98	0.805		7682-V	8671-Y	VY	0.743	0.564
1222-V	8640-S	VS	0.78	0.107		7682-T	8671-C	TC	0.714	0.034
1222-W	8654-H	WH	0.992	0.805		7682-V	8688-A	VA	0.798	0.611
1222-V	8654-E	VE	0.863	0.148		7682-T	8688-T	TT	0.714	0.034
1222-W	8660-Y	WY	0.976	0.819		7682-V	8815-W	VW	0.812	0.651
1222-V	8660-C	VC	0.913	0.141		7682-T	8815-A	TA	0.714	0.034
1222-W	8650-S	WS	0.992	0.805		7682-V	8819-G	VG	0.828	0.678
1222-V	8650-T	VT	0.913	0.141		7682-S	8819-S	SS	1	0.04
1222-W	8665-G	WG	0.953	0.819		7682-V	9025-G	VG	0.789	0.604
1222-V	8665-S	VS	0.75	0.101		7682-T	9025-N	TN	0.714	0.034
1222-W	8652-D	WD	0.92	0.698		7682-V	9045-Q	VQ	0.826	0.671
1222-V	8652-K	VK	0.84	0.141		7682-T	9045-R	TR	0.714	0.034
1222-W	8669-E	WE	0.976	0.819		7682-V	9230-S	VS	0.842	0.698
1222-V	8669-S	VS	0.913	0.141		7682-A	9230-P	AP	0.706	0.04
1222-W	8670-V	WV	0.901	0.671		7682-V	9266-Q	VQ	0.839	0.698
1222-V	8670-D	VD	0.75	0.101		7682-T	9266-A	TA	0.714	0.034
1222-W	8675-E	WE	0.964	0.799		7682-V	9276-Q	VQ	0.84	0.685
1222-V	8675-Y	VY	0.913	0.141		7682-T	9276-S	TS	0.714	0.034
1222-W	8687-N	WN	0.98	0.805		7682-V	9337-H	VH	0.82	0.658
1222-V	8687-H	VH	0.958	0.154		7682-S	9337-Q	SQ	0.714	0.034
1222-W	8688-A	WA	0.992	0.819		7682-V	9382-Q	VQ	0.828	0.644
1222-V	8688-V	VV	0.78	0.107		7682-T	9382-S	TS	0.714	0.034
1222-W	8696-L	WL	0.979	0.785		7682-V	9413-T	VT	0.782	0.591
1222-V	8696-I	VI	0.958	0.154		7682-A	9413-W	AW	0.706	0.04
1222-W	8701-D	WD	0.975	0.779		7682-V	9411-K	VK	0.842	0.698
1222-V	8701-P	VP	0.75	0.101		7682-A	9411-W	AW	0.706	0.04
1222-W	8698-W	WW	0.972	0.819		7682-V	9412-K	VK	0.828	0.678
1222-V	8698-D	VD	0.889	0.134		7682-A	9412-W	AW	0.706	0.04
1222-W	8700-K	WK	0.988	0.799		7682-V	9415-E	VE	0.833	0.685
1222-V	8700-E	VE	0.864	0.128		7682-A	9415-W	AW	0.706	0.04
1222-W	8722-D	WD	0.952	0.799		7682-V	9416-A	VA	0.807	0.591
1222-V	8722-E	VE	0.7	0.094		7682-A	9416-W	AW	0.706	0.04
1222-W	8791-T	WT	0.98	0.812		7683-P	7689-T	PT	1	0.664
1222-V	8791-S	VS	0.857	0.141		7683-G	7689-Y	GY	0.889	0.268
1222-W	8792-V	WV	0.967	0.785		7683-P	7710-L	PL	0.846	0.664
1222-V	8792-F	VF	0.857	0.141		7683-S	7710-R	SR	1	0.02
1222-W	8806-G	WG	0.954	0.765		7683-P	7688-A	PA	1	0.664
1222-V	8806-W	VW	0.913	0.141		7683-G	7688-P	GP	0.969	0.315
1222-W	8805-E	WE	0.935	0.725		7683-P	7715-V	PV	0.871	0.591
1222-V	8805-R	VR	0.913	0.141		7683-G	7715-I	GI	0.753	0.235
1222-W	8814-A	WA	0.957	0.812		7683-P	7713-Q	PQ	0.723	0.376
1222-V	8814-S	VS	0.81	0.114		7683-G	7713-D	GD	0.825	0.221
1222-W	8853-S	WS	0.972	0.819		7683-P	7728-K	PK	0.985	0.644
1222-V	8853-A	VA	0.889	0.134		7683-G	7728-T	GT	0.969	0.315
1222-W	8846-M	WM	0.988	0.805		7683-P	7742-S	PS	0.99	0.658
1222-V	8846-C	VC	0.889	0.134		7683-G	7742-P	GP	0.948	0.309
1222-W	8843-A	WA	0.968	0.812		7683-P	7750-T	PT	0.739	0.389
1222-V	8843-T	VT	0.889	0.134		7683-G	7750-V	GV	0.84	0.228
1222-W	8865-V	WV	0.988	0.819		7683-S	7750-N	SN	1	0.02
1222-V	8865-I	VI	0.98	0.161		7683-P	7754-T	PT	0.763	0.604
1222-W	8889-V	WV	0.984	0.812		7683-S	7754-V	SV	1	0.02
1222-V	8889-I	VI	0.98	0.161		7683-P	7761-Q	PQ	0.931	0.638
1222-W	8900-I	WI	0.972	0.805		7683-G	7761-K	GK	0.765	0.208
1222-V	8900-L	VL	0.816	0.134		7683-S	7761-P	SP	1	0.02
1222-W	8910-V	WV	0.886	0.678		7683-P	7763-L	PL	0.925	0.664
1222-V	8910-I	VI	0.712	0.141		7683-G	7763-S	GS	0.779	0.201
1222-W	8938-R	WR	0.968	0.812		7683-S	7763-N	SN	1	0.02
1222-V	8938-H	VH	0.87	0.134		7683-P	7785-A	PA	0.798	0.503
1222-W	8947-M	WM	0.954	0.765		7683-S	7785-L	SL	1	0.02
1222-V	8947-L	VL	0.772	0.148		7683-P	7803-T	PT	0.891	0.631
1222-W	9010-N	WN	0.971	0.799		7683-G	7803-V	GV	0.712	0.174
1222-V	9010-S	VS	0.889	0.134		7683-P	7808-D	PD	0.851	0.651
1222-W	8968-S	WS	0.984	0.819		7683-S	7808-N	SN	0.857	0.02
1222-V	8968-H	VH	0.889	0.134		7683-P	7807-A	PA	0.81	0.644
1222-W	8958-I	WI	0.972	0.819		7683-S	7807-L	SL	0.75	0.02
1222-V	8958-L	VL	0.889	0.134		7683-P	7809-Q	PQ	0.768	0.611
1222-W	9025-G	WG	0.984	0.812		7683-S	7809-D	SD	1	0.02
1222-V	9025-S	VS	0.864	0.128		7683-P	7806-R	PR	0.755	0.403
1222-W	9002-T	WT	0.921	0.738		7683-G	7806-H	GH	0.746	0.315
1222-V	9002-G	VG	0.889	0.134		7683-S	7806-S	SS	1	0.02
1222-W	8964-M	WM	0.972	0.819		7683-P	7813-A	PA	0.789	0.564
1222-V	8964-I	VI	0.889	0.134		7683-S	7813-G	SG	1	0.02
1222-W	9027-N	WN	0.967	0.799		7683-P	7825-V	PV	0.828	0.664
1222-V	9027-S	VS	0.889	0.134		7683-S	7825-R	SR	1	0.02
1222-W	9001-G	WG	0.964	0.805		7683-P	7811-T	PT	0.784	0.611
1222-V	9001-A	VA	0.791	0.114		7683-S	7811-N	SN	1	0.02
1222-W	9067-G	WG	0.979	0.799		7683-P	7823-V	PV	0.765	0.416
1222-V	9067-E	VE	0.826	0.128		7683-G	7823-N	GN	0.759	0.201
1222-W	9115-G	WG	0.976	0.805		7683-P	7824-N	PN	0.719	0.55
1222-V	9115-S	VS	0.75	0.101		7683-S	7824-S	SS	0.857	0.02
1222-W	9099-E	WE	0.935	0.725		7683-P	7812-P	PP	0.771	0.597
1222-V	9099-D	VD	0.837	0.121		7683-S	7812-V	SV	1	0.02
1222-W	9130-V	WV	0.976	0.819		7683-P	7810-L	PL	0.815	0.651
1222-V	9130-I	VI	0.826	0.128		7683-S	7810-Y	SY	1	0.02
1222-W	9139-E	WE	0.953	0.819		7683-P	7840-N	PN	0.908	0.664
1222-V	9139-D	VD	0.75	0.101		7683-G	7840-D	GD	0.779	0.201
1222-W	9156-S	WS	0.975	0.779		7683-P	7841-A	PA	0.969	0.631
1222-V	9156-G	VG	0.864	0.128		7683-G	7841-T	GT	0.825	0.221
1222-W	9167-V	WV	0.955	0.785		7683-S	7841-V	SV	1	0.02
1222-V	9167-I	VI	0.824	0.141		7683-P	7860-A	PA	0.98	0.644
1222-W	9164-E	WE	0.949	0.819		7683-G	7860-V	GV	0.779	0.201
1222-V	9164-D	VD	0.718	0.094		7683-S	7860-K	SK	1	0.02
1222-W	9188-N	WN	0.953	0.812		7683-P	7858-H	PH	0.833	0.651
1222-V	9188-A	VA	0.78	0.107		7683-S	7858-T	ST	1	0.02
1222-W	9228-G	WG	0.972	0.819		7683-P	7863-L	PL	0.843	0.651
1222-V	9228-N	VN	0.889	0.134		7683-S	7863-W	SW	1	0.02
1222-W	9229-N	WN	0.96	0.805		7683-P	7869-S	PS	0.798	0.624
1222-V	9229-S	VS	0.818	0.121		7683-S	7869-T	ST	1	0.02
1222-W	9249-S	WS	0.992	0.805		7683-P	7874-K	PK	0.851	0.651
1222-V	9249-G	VG	0.889	0.134		7683-S	7874-P	SP	1	0.02
1222-W	9241-N	WN	0.901	0.705		7683-G	7862-S	GS	0.795	0.208
1222-V	9241-T	VT	0.826	0.128		7683-S	7862-W	SW	1	0.02
1222-W	9250-G	WG	0.976	0.805		7683-P	7871-T	PT	0.762	0.537
1222-V	9250-N	VN	0.889	0.134		7683-S	7871-S	SS	1	0.02
1222-W	9253-E	WE	0.98	0.805		7683-P	7873-Q	PQ	0.817	0.644
1222-V	9253-D	VD	0.902	0.154		7683-S	7873-T	ST	0.75	0.02
1222-W	9271-V	WV	0.957	0.812		7683-P	7877-V	PV	0.84	0.651
1222-V	9271-M	VM	0.762	0.107		7683-S	7877-F	SF	1	0.02
1222-W	9254-T	WT	0.957	0.819		7683-P	7887-N	PN	0.933	0.651
1222-V	9254-A	VA	0.78	0.107		7683-G	7887-S	GS	0.79	0.215
1222-W	9371-H	WH	0.957	0.812		7683-P	7892-A	PA	0.97	0.651
1222-V	9371-T	VT	0.78	0.107		7683-G	7892-S	GS	0.968	0.309
1222-W	9437-M	WM	0.983	0.792		7683-P	7886-E	PE	0.947	0.664
1222-V	9437-L	VL	0.926	0.168		7683-G	7886-D	GD	0.854	0.235
1222-W	9413-T	WT	0.947	0.772		7683-S	7886-T	ST	1	0.02
1222-V	9413-A	VA	0.809	0.128		7683-P	7889-I	PI	0.78	0.57
1222-W	9418-P	WP	0.928	0.779		7683-S	7889-P	SP	1	0.02
1222-V	9418-A	VA	0.75	0.101		7683-P	7906-V	PV	0.907	0.658
1222-W	9427-P	WP	0.972	0.819		7683-G	7906-I	GI	0.785	0.208
1222-V	9427-Q	VQ	0.889	0.134		7683-P	7895-S	PS	0.938	0.664
1222-W	9451-A	WA	0.98	0.805		7683-G	7895-T	GT	0.795	0.221
1222-V	9451-W	VW	0.98	0.161		7683-P	7923-T	PT	0.943	0.664
1222-W	9450-G	WG	0.948	0.792		7683-G	7923-N	GN	0.824	0.235
1222-V	9450-S	VS	0.75	0.101		7683-P	7952-T	PT	0.778	0.47
1222-W	9446-N	WN	0.874	0.651		7683-S	7952-A	SA	0.75	0.02
1222-V	9446-Q	VQ	0.958	0.154		7683-P	7931-L	PL	0.862	0.503
1222-W	9452-S	WS	0.984	0.812		7683-G	7931-T	GT	0.889	0.268
1222-V	9452-W	VW	0.98	0.161		7683-P	7945-T	PT	0.822	0.651
1222-W	9442-R	WR	0.975	0.799		7683-S	7945-E	SE	1	0.02
1222-V	9442-K	VK	0.846	0.148		7683-P	7956-I	PI	0.869	0.51
1223-W	1225-W	WW	0.996	0.826		7683-G	7956-V	GV	0.724	0.255
1223-E	1225-K	EK	0.848	0.094		7683-P	7960-K	PK	0.921	0.664
1223-W	1230-V	WV	0.967	0.792		7683-G	7960-R	GR	0.825	0.221
1223-E	1230-A	EA	0.933	0.094		7683-P	7934-S	PS	0.898	0.651
1223-W	1226-W	WW	0.996	0.826		7683-G	7934-A	GA	0.779	0.201
1223-E	1226-I	EI	0.72	0.06		7683-P	7963-Q	PQ	0.911	0.651
1223-W	1224-W	WW	0.996	0.826		7683-G	7963-R	GR	0.825	0.221
1223-E	1224-Q	EQ	0.968	0.101		7683-P	7978-I	PI	0.911	0.651
1223-Q	1224-D	QD	0.824	0.047		7683-G	7978-L	GL	0.759	0.201
1223-W	1237-E	WE	0.954	0.772		7683-S	7978-F	SF	1	0.02
1223-E	1237-V	EV	0.842	0.107		7683-P	7972-M	PM	0.809	0.584
1223-W	1242-E	WE	0.948	0.799		7683-S	7972-V	SV	1	0.02
1223-E	1242-T	ET	0.968	0.101		7683-P	7979-K	PK	0.736	0.57
1223-W	1261-V	WV	0.912	0.691		7683-S	7979-T	ST	1	0.02
1223-E	1261-S	ES	0.833	0.101		7683-P	7971-Q	PQ	0.819	0.651
1223-W	1269-K	WK	0.921	0.705		7683-S	7971-A	SA	0.75	0.02
1223-E	1269-Q	EQ	0.968	0.101		7683-P	7994-S	PS	0.856	0.557
1223-W	1270-P	WP	0.918	0.711		7683-S	7994-G	SG	1	0.02
1223-E	1270-R	ER	0.741	0.067		7683-P	8063-S	PS	0.843	0.664
1223-W	1271-V	WV	0.94	0.732		7683-S	8063-G	SG	1	0.02
1223-E	1271-Q	EQ	0.815	0.074		7683-P	8120-E	PE	0.833	0.638
1223-W	1286-I	WI	0.915	0.792		7683-S	8120-S	SS	1	0.02
1223-Q	1286-V	QV	0.762	0.054		7683-P	8285-S	PS	0.807	0.591
1223-W	1272-D	WD	0.988	0.805		7683-S	8285-N	SN	1	0.02
1223-E	1272-Q	EQ	0.968	0.101		7683-P	8281-S	PS	0.933	0.651
1223-W	1275-K	WK	0.959	0.779		7683-G	8281-F	GF	0.759	0.201
1223-E	1275-D	ED	0.714	0.067		7683-S	8281-N	SN	1	0.02
1223-W	1276-P	WP	0.971	0.779		7683-P	8284-T	PT	0.747	0.584
1223-E	1276-K	EK	0.8	0.094		7683-S	8284-G	SG	1	0.02
1223-W	1288-A	WA	0.93	0.805		7683-P	8295-S	PS	0.796	0.591
1223-Q	1288-P	QP	0.833	0.067		7683-S	8295-A	SA	1	0.02
1223-W	1305-N	WN	0.93	0.718		7683-P	8294-Y	PY	0.892	0.638
1223-E	1305-E	EE	0.833	0.101		7683-G	8294-F	GF	0.756	0.208
1223-W	1310-F	WF	0.988	0.805		7683-P	8306-V	PV	0.825	0.664
1223-E	1310-Y	EY	0.711	0.107		7683-S	8306-M	SM	1	0.02
1223-W	1316-K	WK	0.98	0.812		7683-P	8302-D	PD	0.815	0.664
1223-E	1316-N	EN	0.865	0.107		7683-S	8302-E	SE	0.75	0.02
1223-W	1324-M	WM	0.988	0.805		7683-P	8364-Q	PQ	0.825	0.664
1223-E	1324-L	EL	0.711	0.107		7683-S	8364-N	SN	1	0.02
1223-W	1325-L	WL	0.972	0.819		7683-P	8348-V	PV	0.776	0.617
1223-E	1325-V	EV	0.811	0.101		7683-S	8348-L	SL	1	0.02
1223-W	1318-Y	WY	0.956	0.805		7683-P	8369-R	PR	0.824	0.658
1223-E	1318-H	EH	0.889	0.107		7683-S	8369-K	SK	1	0.02
1223-W	1322-Q	WQ	0.897	0.671		7683-P	8375-K	PK	0.776	0.617
1223-W	1311-A	WA	0.944	0.785		7683-S	8375-Q	SQ	1	0.02
1223-W	1327-G	WG	0.98	0.812		7683-P	8415-T	PT	0.746	0.57
1223-W	1323-N	WN	0.988	0.805		7683-S	8415-S	SS	1	0.02
1223-W	1328-E	WE	0.984	0.819		7683-P	8450-K	PK	0.767	0.597
1223-W	1330-M	WM	0.907	0.685		7683-S	8450-Q	SQ	1	0.02
1223-W	1331-S	WS	0.992	0.819		7683-P	8463-S	PS	0.927	0.597
1223-W	1334-E	WE	0.992	0.812		7683-G	8463-R	GR	0.86	0.289
1223-E	1322-A	EA	0.938	0.101		7683-S	8463-K	SK	1	0.02
1223-W	1344-V	WV	0.928	0.819		7683-P	8472-R	PR	0.922	0.597
1223-W	1346-T	WT	0.951	0.779		7683-G	8472-A	GA	0.795	0.208
1223-W	1347-S	WS	0.952	0.799		7683-S	8472-V	SV	1	0.02
1223-W	1349-D	WD	0.996	0.819		7683-P	8475-A	PA	0.714	0.369
1223-E	1349-V	EV	0.815	0.074		7683-G	8475-G	GG	0.707	0.235
1223-Q	1349-N	QN	0.737	0.047		7683-P	8474-P	PP	0.785	0.577
1223-E	1330-I	EI	0.774	0.081		7683-S	8474-K	SK	0.857	0.02
1223-Q	1344-I	QI	0.842	0.054		7683-P	8460-L	PL	0.807	0.658
1223-E	1311-I	EI	0.882	0.101		7683-S	8460-F	SF	0.75	0.02
1223-E	1327-D	ED	0.75	0.081		7683-P	8478-E	PE	0.86	0.537
1223-E	1346-Q	EQ	0.769	0.067		7683-G	8478-D	GD	0.765	0.208
1223-E	1323-T	ET	0.97	0.107		7683-P	8480-A	PA	0.805	0.651
1223-Q	1323-S	QS	0.952	0.067		7683-S	8480-V	SV	0.75	0.02
1223-E	1331-T	ET	0.769	0.101		7683-P	8476-K	PK	0.786	0.591
1223-E	1328-I	EI	0.897	0.087		7683-S	8476-N	SN	1	0.02
1223-E	1334-K	EK	0.78	0.107		7683-P	8481-S	PS	0.718	0.497
1223-E	1347-E	EE	0.882	0.101		7683-S	8481-A	SA	1	0.02
1223-W	1350-I	WI	0.976	0.812		7683-P	8482-P	PP	0.753	0.564
1223-W	1372-K	WK	0.976	0.805		7683-S	8482-S	SS	0.857	0.02
1223-E	1372-R	ER	0.8	0.107		7683-P	8483-A	PA	0.796	0.591
1223-W	1352-C	WC	0.984	0.819		7683-S	8483-T	ST	0.857	0.02
1223-W	1376-V	WV	0.926	0.711		7683-P	8522-V	PV	0.92	0.577
1223-E	1376-T	ET	0.714	0.101		7683-G	8522-I	GI	0.841	0.302
1223-W	1357-A	WA	0.719	0.463		7683-P	8505-V	PV	0.856	0.577
1223-E	1357-T	ET	0.762	0.107		7683-S	8505-A	SA	0.75	0.02
1223-E	1350-L	EL	0.821	0.107		7683-P	8512-L	PL	0.87	0.604
1223-W	1378-E	WE	0.988	0.805		7683-G	8512-F	GF	0.8	0.215
1223-E	1378-N	EN	0.968	0.101		7683-P	8520-S	PS	0.919	0.644
1223-W	1388-C	WC	0.956	0.805		7683-G	8520-T	GT	0.765	0.208
1223-E	1388-L	EL	0.968	0.101		7683-P	8526-H	PH	0.93	0.577
1223-W	1389-A	WA	0.976	0.805		7683-G	8526-N	GN	0.857	0.242
1223-E	1389-N	EN	0.968	0.101		7683-S	8526-T	ST	1	0.02
1223-W	1393-L	WL	0.992	0.826		7683-P	8528-R	PR	0.774	0.597
1223-E	1393-V	EV	0.968	0.101		7683-S	8528-M	SM	1	0.02
1223-Q	1393-I	QI	0.842	0.054		7683-P	8534-Y	PY	0.769	0.57
1223-W	1399-A	WA	0.949	0.812		7683-S	8534-L	SL	1	0.02
1223-E	1399-V	EV	0.968	0.101		7683-P	8538-Q	PQ	0.791	0.597
1223-E	1352-A	EA	0.882	0.101		7683-S	8538-N	SN	1	0.02
1223-W	1448-D	WD	0.957	0.826		7683-P	8540-V	PV	0.935	0.631
1223-E	1448-E	EE	0.968	0.101		7683-G	8540-I	GI	0.819	0.228
1223-W	1409-V	WV	0.964	0.812		7683-P	8542-N	PN	0.825	0.664
1223-E	1409-I	EI	0.833	0.101		7683-S	8542-A	SA	1	0.02
1223-W	1449-V	WV	0.923	0.725		7683-P	8564-Q	PQ	0.788	0.597
1223-E	1449-T	ET	0.75	0.101		7683-S	8564-Y	SY	1	0.02
1223-W	1450-R	WR	0.955	0.792		7683-P	8557-L	PL	0.935	0.584
1223-E	1450-K	EK	0.732	0.101		7683-G	8557-V	GV	0.819	0.289
1223-W	1413-E	WE	0.93	0.718		7683-P	8568-I	PI	0.906	0.55
1223-E	1413-I	EI	0.833	0.101		7683-G	8568-L	GL	0.855	0.315
1223-W	1453-M	WM	0.964	0.819		7683-P	8577-I	PI	0.869	0.51
1223-E	1453-V	EV	0.938	0.101		7683-G	8577-C	GC	0.86	0.248
1223-W	1454-A	WA	0.98	0.812		7683-P	8574-I	PI	0.93	0.577
1223-E	1454-S	ES	0.75	0.101		7683-G	8574-F	GF	0.913	0.315
1223-W	1414-T	WT	0.935	0.725		7683-P	8578-V	PV	0.827	0.53
1223-E	1414-I	EI	0.8	0.094		7683-G	8578-I	GI	0.851	0.248
1223-W	1415-P	WP	0.957	0.812		7683-P	8579-S	PS	0.862	0.503
1223-E	1415-S	ES	0.909	0.101		7683-G	8579-N	GN	0.764	0.282
1223-W	1469-I	WI	0.992	0.812		7683-P	8580-F	PF	0.946	0.651
1223-E	1469-V	EV	0.769	0.101		7683-G	8580-A	GA	0.851	0.248
1223-W	1419-E	WE	0.902	0.738		7683-P	8581-C	PC	0.809	0.597
1223-E	1419-Q	EQ	0.968	0.101		7683-P	8583-F	PF	0.908	0.597
1223-W	1434-A	WA	0.923	0.805		7683-P	8614-Y	PY	0.752	0.57
1223-Q	1434-T	QT	0.842	0.054		7683-P	8612-N	PN	0.789	0.503
1223-W	1491-K	WK	0.988	0.805		7683-P	8585-M	PM	0.828	0.664
1223-E	1491-T	ET	0.811	0.101		7683-S	8581-A	SA	1	0.02
1223-W	1488-I	WI	0.988	0.805		7683-G	8583-I	GI	0.837	0.275
1223-E	1488-L	EL	0.811	0.101		7683-G	8612-H	GH	0.747	0.228
1223-W	1490-T	WT	0.979	0.799		7683-S	8614-C	SC	1	0.02
1223-E	1490-N	EN	0.968	0.101		7683-S	8585-C	SC	1	0.02
1223-Q	1490-A	QA	0.842	0.054		7683-P	8642-E	PE	0.813	0.597
1223-W	1483-E	WE	0.988	0.805		7683-S	8642-K	SK	0.75	0.02
1223-E	1483-T	ET	0.75	0.101		7683-P	8639-K	PK	0.732	0.503
1223-W	1484-P	WP	0.952	0.805		7683-P	8641-K	PK	0.796	0.577
1223-E	1484-T	ET	0.882	0.101		7683-S	8641-N	SN	0.857	0.02
1223-W	1496-N	WN	0.928	0.819		7683-P	8652-D	PD	0.847	0.577
1223-Q	1496-G	QG	0.737	0.047		7683-P	8654-H	PH	0.813	0.597
1223-W	1474-V	WV	0.941	0.799		7683-S	8654-Q	SQ	1	0.02
1223-E	1474-A	EA	0.909	0.101		7683-S	8639-R	SR	1	0.02
1223-W	1494-S	WS	0.925	0.745		7683-S	8652-A	SA	1	0.02
1223-E	1494-D	ED	0.72	0.06		7683-P	8650-S	PS	0.813	0.597
1223-W	1504-I	WI	0.988	0.805		7683-P	8679-L	PL	0.776	0.477
1223-E	1504-L	EL	0.711	0.107		7683-S	8679-V	SV	0.75	0.02
1223-W	1477-F	WF	0.988	0.805		7683-P	8680-S	PS	0.779	0.497
1223-E	1477-Y	EY	0.711	0.107		7683-S	8680-R	SR	1	0.02
1223-W	1519-C	WC	0.992	0.812		7683-P	8686-E	PE	0.744	0.557
1223-E	1519-Y	EY	0.727	0.107		7683-S	8686-D	SD	0.857	0.02
1223-W	1525-A	WA	0.983	0.799		7683-P	8688-A	PA	0.798	0.597
1223-E	1525-V	EV	0.711	0.107		7683-S	8688-H	SH	1	0.02
1223-W	1528-V	WV	0.996	0.819		7683-P	8697-V	PV	0.82	0.658
1223-E	1528-T	ET	0.732	0.101		7683-P	8701-D	PD	0.791	0.57
1223-W	1576-E	WE	0.965	0.826		7683-S	8701-S	SS	1	0.02
1223-E	1576-Q	EQ	0.933	0.094		7683-P	8702-V	PV	0.755	0.403
1223-W	1574-R	WR	0.945	0.745		7683-S	8702-T	ST	1	0.02
1223-E	1574-S	ES	0.882	0.101		7683-S	8697-W	SW	0.857	0.02
1223-W	1579-V	WV	0.984	0.819		7683-S	8650-L	SL	1	0.02
1223-E	1579-I	EI	0.718	0.094		7683-P	8704-H	PH	0.787	0.483
1223-W	1588-I	WI	0.983	0.799		7683-P	8703-D	PD	0.735	0.409
1223-E	1588-S	ES	0.968	0.101		7683-P	8804-S	PS	0.746	0.57
1223-W	1591-H	WH	0.953	0.819		7683-S	8804-P	SP	0.75	0.02
1223-E	1591-Y	EY	0.968	0.101		7683-S	8704-D	SD	1	0.02
1223-W	1566-R	WR	0.984	0.812		7683-S	8703-A	SA	1	0.02
1223-E	1566-K	EK	0.762	0.107		7683-P	8805-E	PE	0.76	0.53
1223-W	1594-E	WE	0.778	0.53		7683-P	8968-S	PS	0.791	0.597
1223-E	1594-S	ES	0.833	0.101		7683-S	8968-P	SP	1	0.02
1223-W	1595-S	WS	0.904	0.691		7683-P	9044-N	PN	0.727	0.537
1223-E	1595-N	EN	0.757	0.094		7683-S	9044-W	SW	0.857	0.02
1223-W	1598-E	WE	0.967	0.792		7683-P	9041-P	PP	0.774	0.597
1223-E	1598-T	ET	0.811	0.101		7683-S	9041-W	SW	1	0.02
1223-W	1607-P	WP	0.932	0.732		7683-P	9045-Q	PQ	0.835	0.664
1223-E	1607-T	ET	0.968	0.101		7683-S	9045-W	SW	1	0.02
1223-W	1613-S	WS	0.976	0.805		7683-P	9065-D	PD	0.89	0.544
1223-E	1613-T	ET	0.737	0.094		7683-G	9065-N	GN	0.786	0.295
1223-W	1608-L	WL	0.968	0.812		7683-P	9116-K	PK	0.798	0.477
1223-E	1608-F	EF	0.938	0.101		7683-G	9116-P	GP	0.713	0.242
1223-W	1610-K	WK	0.984	0.819		7683-P	9158-P	PP	0.81	0.658
1223-E	1610-N	EN	0.968	0.101		7683-S	9158-T	ST	0.75	0.02
1223-W	1621-K	WK	0.964	0.819		7683-P	9156-S	PS	0.791	0.57
1223-E	1621-R	ER	0.743	0.087		7683-S	9156-Q	SQ	1	0.02
1223-W	1616-S	WS	0.926	0.799		7683-P	9249-S	PS	0.813	0.597
1223-Q	1616-A	QA	0.833	0.067		7683-S	9249-A	SA	1	0.02
1223-W	1667-N	WN	0.963	0.785		7683-P	9280-G	PG	0.84	0.651
1223-E	1667-S	ES	0.78	0.107		7683-S	9280-P	SP	0.857	0.02
1223-W	1666-V	WV	0.953	0.752		7683-P	9258-L	PL	0.815	0.664
1223-E	1666-N	EN	0.933	0.094		7683-S	9258-I	SI	0.75	0.02
1223-W	1674-F	WF	0.971	0.799		7683-P	9364-S	PS	0.82	0.658
1223-E	1674-Y	EY	0.714	0.101		7683-S	9364-Q	SQ	1	0.02
1223-W	1713-F	WF	0.964	0.799		7683-S	8805-K	SK	0.857	0.02
1223-E	1713-Y	EY	0.8	0.107		7683-P	9412-K	PK	0.828	0.664
1223-W	1678-S	WS	0.98	0.826		7683-S	9412-Q	SQ	1	0.02
1223-E	1678-N	EN	0.833	0.101		7683-P	9416-A	PA	0.836	0.597
1223-W	1693-L	WL	0.74	0.497		7683-S	9416-D	SD	1	0.02
1223-E	1693-T	ET	0.75	0.101		7684-L	7735-D	LD	0.732	0.201
1223-W	1684-S	WS	0.952	0.799		7684-Q	7735-N	QN	1	0.02
1223-E	1684-A	EA	0.897	0.087		7684-V	7750-T	VT	0.727	0.349
1223-W	1669-E	WE	0.932	0.826		7684-L	7750-A	LA	0.906	0.195
1223-Q	1669-D	QD	0.889	0.054		7684-Q	7750-N	QN	1	0.02
1223-W	1695-E	WE	0.953	0.819		7684-V	7754-T	VT	0.766	0.57
1223-E	1695-P	EP	0.933	0.094		7684-Q	7754-V	QV	1	0.02
1223-W	1734-V	WV	0.988	0.819		7684-V	7761-Q	VQ	0.737	0.47
1223-E	1734-A	EA	0.833	0.101		7684-I	7761-K	IK	0.733	0.148
1223-W	1717-G	WG	0.976	0.826		7684-Q	7761-P	QP	1	0.02
1223-E	1717-N	EN	0.833	0.101		7684-V	7763-L	VL	0.74	0.497
1223-W	1732-S	WS	0.992	0.826		7684-I	7763-S	IS	0.714	0.134
1223-E	1732-A	EA	0.8	0.107		7684-Q	7763-N	QN	1	0.02
1223-W	1733-S	WS	0.98	0.812		7684-V	7764-E	VE	0.816	0.564
1223-E	1733-T	ET	0.75	0.101		7684-Q	7764-A	QA	1	0.02
1223-W	1743-V	WV	0.968	0.812		7684-V	7785-A	VA	0.747	0.436
1223-E	1743-L	EL	0.811	0.101		7684-Q	7785-L	QL	1	0.02
1223-W	1747-A	WA	0.98	0.812		7684-V	7807-A	VA	0.717	0.537
1223-E	1747-P	EP	0.75	0.101		7684-Q	7807-L	QL	0.75	0.02
1223-W	1737-A	WA	0.98	0.805		7684-V	7804-A	VA	0.812	0.537
1223-E	1737-T	ET	0.732	0.101		7684-L	7804-T	LT	0.764	0.141
1223-W	1761-D	WD	0.953	0.819		7684-V	7809-Q	VQ	0.762	0.57
1223-E	1761-E	EE	0.938	0.101		7684-Q	7809-D	QD	1	0.02
1223-W	1752-E	WE	0.988	0.805		7684-V	7810-L	VL	0.723	0.544
1223-E	1752-D	ED	0.711	0.107		7684-Q	7810-Y	QY	1	0.02
1223-W	1774-S	WS	0.972	0.819		7684-V	7812-P	VP	0.747	0.544
1223-E	1774-C	EC	0.811	0.101		7684-Q	7812-V	QV	1	0.02
1223-W	1790-H	WH	0.946	0.819		7684-V	7813-A	VA	0.744	0.497
1223-E	1790-Y	EY	0.897	0.087		7684-Q	7813-G	QG	1	0.02
1223-W	1789-T	WT	0.954	0.765		7684-V	7811-T	VT	0.743	0.544
1223-E	1789-N	EN	0.933	0.094		7684-Q	7811-N	QN	1	0.02
1223-W	1800-A	WA	0.959	0.779		7684-V	7825-V	VV	0.72	0.544
1223-W	1792-L	WL	0.972	0.819		7684-Q	7825-R	QR	1	0.02
1223-W	1798-E	WE	0.992	0.826		7684-V	7840-N	VN	0.735	0.503
1223-W	1837-T	WT	0.963	0.785		7684-I	7840-D	ID	0.714	0.134
1223-E	1800-C	EC	0.75	0.101		7684-I	7841-T	IT	0.712	0.141
1223-W	1840-S	WS	0.966	0.772		7684-Q	7841-V	QV	1	0.02
1223-E	1792-F	EF	0.811	0.101		7684-V	7824-N	VN	0.794	0.57
1223-W	1814-K	WK	1	0.826		7684-Q	7824-S	QS	0.857	0.02
1223-W	1833-D	WD	0.955	0.792		7684-I	7860-V	IV	0.714	0.134
1223-W	1815-T	WT	0.954	0.758		7684-Q	7860-K	QK	1	0.02
1223-E	1798-D	ED	0.8	0.107		7684-V	7862-V	VV	0.725	0.336
1223-E	1837-K	EK	0.938	0.101		7684-Q	7862-W	QW	1	0.02
1223-W	1844-V	WV	0.933	0.799		7684-V	7873-Q	VQ	0.706	0.523
1223-W	1847-R	WR	0.964	0.819		7684-Q	7873-T	QT	0.75	0.02
1223-W	1869-E	WE	0.964	0.812		7684-V	7869-S	VS	0.74	0.544
1223-W	1859-S	WS	0.952	0.805		7684-Q	7869-T	QT	1	0.02
1223-W	1871-K	WK	0.947	0.779		7684-V	7889-I	VI	0.725	0.497
1223-W	1873-Q	WQ	0.98	0.812		7684-Q	7889-P	QP	1	0.02
1223-E	1873-K	EK	0.811	0.101		7684-V	7886-E	VE	0.718	0.47
1223-E	1847-K	EK	0.857	0.101		7684-Q	7886-T	QT	1	0.02
1223-E	1840-Q	EQ	0.968	0.101		7684-V	7887-N	VN	0.732	0.477
1223-E	1869-Q	EQ	0.938	0.101		7684-I	7887-S	IS	0.7	0.141
1223-E	1859-P	EP	0.824	0.094		7684-V	7906-V	VV	0.733	0.497
1223-E	1814-Q	EQ	0.769	0.101		7684-I	7906-I	II	0.724	0.141
1223-E	1844-T	ET	0.769	0.067		7684-V	7934-S	VS	0.743	0.503
1223-E	1833-E	EE	0.732	0.101		7684-I	7934-A	IA	0.714	0.134
1223-E	1815-Q	EQ	0.769	0.101		7684-V	7945-T	VT	0.757	0.564
1223-W	1874-Q	WQ	0.992	0.812		7684-Q	7945-E	QE	1	0.02
1223-W	1878-L	WL	0.953	0.819		7684-V	7979-K	VK	0.783	0.57
1223-E	1878-I	EI	0.72	0.06		7684-Q	7979-T	QT	1	0.02
1223-W	1881-N	WN	0.984	0.819		7684-V	7978-I	VI	0.754	0.503
1223-E	1881-S	ES	0.75	0.101		7684-Q	7978-F	QF	1	0.02
1223-W	1893-T	WT	0.984	0.819		7684-V	7994-S	VS	0.789	0.477
1223-E	1893-K	EK	0.769	0.101		7684-Q	7994-G	QG	1	0.02
1223-W	1897-A	WA	0.953	0.752		7684-V	7952-T	VT	0.843	0.47
1223-E	1897-S	ES	0.769	0.101		7684-Q	7952-A	QA	0.75	0.02
1223-E	1871-E	EE	0.857	0.101		7684-V	8027-D	VD	0.779	0.544
1223-W	1903-R	WR	0.958	0.758		7684-L	8027-G	LG	0.7	0.141
1223-E	1903-C	EC	0.968	0.101		7684-V	8062-V	VV	0.724	0.483
1223-W	1912-M	WM	0.968	0.812		7684-L	8062-I	LI	0.712	0.141
1223-E	1912-S	ES	0.968	0.101		7684-V	8284-T	VT	0.776	0.57
1223-W	1949-E	WE	0.988	0.805		7684-Q	8284-G	QG	1	0.02
1223-E	1949-D	ED	0.865	0.107		7684-V	8281-S	VS	0.732	0.477
1223-W	1927-T	WT	0.98	0.812		7684-Q	8281-N	QN	1	0.02
1223-E	1927-N	EN	0.8	0.094		7684-V	8295-S	VS	0.705	0.49
1223-W	1937-S	WS	0.992	0.812		7684-Q	8295-A	QA	1	0.02
1223-E	1937-T	ET	0.733	0.074		7684-V	8302-D	VD	0.734	0.564
1223-Q	1937-V	QV	0.842	0.054		7684-Q	8302-E	QE	0.75	0.02
1223-W	1963-Y	WY	0.98	0.812		7684-V	8306-V	VV	0.717	0.544
1223-E	1963-F	EF	0.75	0.101		7684-Q	8306-M	QM	1	0.02
1223-W	1973-T	WT	0.96	0.812		7684-V	8298-L	VL	0.701	0.315
1223-E	1973-N	EN	0.857	0.101		7684-Q	8298-P	QP	1	0.02
1223-W	1976-L	WL	0.884	0.664		7684-V	8348-V	VV	0.762	0.57
1223-E	1976-Y	EY	0.842	0.107		7684-Q	8348-L	QL	1	0.02
1223-W	1919-V	WV	0.953	0.819		7684-V	8375-K	VK	0.762	0.57
1223-E	1919-I	EI	0.938	0.101		7684-Q	8375-Q	QQ	1	0.02
1223-W	1944-T	WT	0.954	0.772		7684-V	8364-Q	VQ	0.717	0.544
1223-E	1944-V	EV	0.811	0.101		7684-Q	8364-N	QN	1	0.02
1223-W	1986-L	WL	0.992	0.812		7684-V	8369-R	VR	0.714	0.537
1223-E	1986-F	EF	0.769	0.101		7684-Q	8369-K	QK	1	0.02
1223-W	1987-T	WT	0.979	0.792		7684-V	8415-T	VT	0.766	0.55
1223-E	1987-V	EV	0.711	0.107		7684-Q	8415-S	QS	1	0.02
1223-W	1945-Y	WY	0.972	0.819		7684-V	8460-L	VL	0.734	0.564
1223-E	1945-C	EC	0.833	0.101		7684-Q	8460-F	QF	0.75	0.02
1223-W	1989-S	WS	0.958	0.772		7684-V	8463-S	VS	0.73	0.436
1223-E	1989-D	ED	0.811	0.101		7684-Q	8463-K	QK	1	0.02
1223-E	1874-H	EH	0.789	0.101		7684-V	8474-P	VP	0.732	0.503
1223-W	2001-M	WM	0.947	0.785		7684-Q	8474-K	QK	0.857	0.02
1223-E	2001-L	EL	0.882	0.101		7684-V	8473-N	VN	0.712	0.315
1223-W	2030-R	WR	0.964	0.812		7684-Q	8473-S	QS	1	0.02
1223-E	2030-K	EK	0.778	0.094		7684-V	8472-R	VR	0.726	0.436
1223-W	2053-Q	WQ	0.984	0.819		7684-I	8472-A	IA	0.737	0.141
1223-E	2053-N	EN	0.833	0.101		7684-Q	8472-V	QV	1	0.02
1223-W	2013-S	WS	0.725	0.47		7684-V	8476-K	VK	0.714	0.503
1223-E	2013-K	EK	0.811	0.101		7684-Q	8476-N	QN	1	0.02
1223-W	2004-F	WF	0.988	0.819		7684-V	8481-S	VS	0.74	0.477
1223-E	2004-Y	EY	0.8	0.107		7684-Q	8481-A	QA	1	0.02
1223-W	2033-S	WS	0.983	0.799		7684-V	8480-A	VA	0.731	0.557
1223-E	2033-T	ET	0.744	0.107		7684-Q	8480-V	QV	0.75	0.02
1223-W	2034-A	WA	0.926	0.711		7684-V	8478-E	VE	0.709	0.409
1223-E	2034-P	EP	0.78	0.107		7684-I	8478-D	ID	0.7	0.141
1223-W	2058-T	WT	0.988	0.805		7684-V	8482-P	VP	0.794	0.557
1223-E	2058-A	EA	0.744	0.107		7684-Q	8482-S	QS	0.857	0.02
1223-W	2067-L	WL	0.964	0.819		7684-V	8483-A	VA	0.705	0.49
1223-E	2067-I	EI	0.882	0.101		7684-Q	8483-T	QT	0.857	0.02
1223-W	2083-E	WE	0.976	0.805		7684-V	8512-L	VL	0.756	0.49
1223-E	2083-D	ED	0.703	0.087		7684-I	8512-F	IF	0.712	0.141
1223-W	2086-A	WA	0.834	0.591		7684-V	8505-V	VV	0.802	0.503
1223-E	2086-K	EK	0.815	0.074		7684-Q	8505-A	QA	0.75	0.02
1223-Q	2086-Q	QQ	0.842	0.054		7684-V	8520-S	VS	0.728	0.477
1223-W	2104-T	WT	0.971	0.779		7684-I	8520-T	IT	0.7	0.141
1223-E	2104-V	EV	0.711	0.107		7684-V	8526-H	VH	0.713	0.409
1223-W	2111-N	WN	0.926	0.799		7684-Q	8526-T	QT	1	0.02
1223-Q	2111-T	QT	0.87	0.067		7684-V	8534-Y	VY	0.705	0.49
1223-W	2105-S	WS	0.919	0.799		7684-Q	8534-L	QL	1	0.02
1223-Q	2105-T	QT	0.762	0.054		7684-V	8528-R	VR	0.75	0.544
1223-W	2117-E	WE	0.979	0.792		7684-Q	8528-M	QM	1	0.02
1223-E	2117-D	ED	0.711	0.107		7684-V	8538-Q	VQ	0.711	0.503
1223-W	2101-Q	WQ	0.967	0.792		7684-Q	8538-N	QN	1	0.02
1223-E	2101-L	EL	0.968	0.101		7684-V	8542-N	VN	0.717	0.544
1223-W	2095-N	WN	0.926	0.799		7684-Q	8542-A	QA	1	0.02
1223-Q	2095-T	QT	0.833	0.067		7684-V	8564-Q	VQ	0.726	0.517
1223-W	2119-I	WI	0.924	0.738		7684-Q	8564-Y	QY	1	0.02
1223-E	2119-L	EL	0.714	0.101		7684-V	8581-C	VC	0.738	0.51
1223-W	2131-N	WN	0.968	0.812		7684-Q	8581-A	QA	1	0.02
1223-E	2131-D	ED	0.811	0.101		7684-V	8585-M	VM	0.711	0.537
1223-W	2132-V	WV	0.953	0.819		7684-Q	8585-C	QC	1	0.02
1223-E	2132-I	EI	0.968	0.101		7684-V	8612-N	VN	0.784	0.463
1223-W	2139-E	WE	0.951	0.779		7684-I	8612-H	IH	0.714	0.168
1223-E	2139-D	ED	0.789	0.101		7684-V	8639-K	VK	0.743	0.477
1223-W	2122-D	WD	0.964	0.819		7684-Q	8639-R	QR	1	0.02
1223-E	2122-N	EN	0.882	0.101		7684-V	8636-N	VN	0.705	0.329
1223-W	2141-V	WV	0.955	0.792		7684-Q	8636-G	QG	1	0.02
1223-E	2141-L	EL	0.938	0.101		7684-V	8641-K	VK	0.703	0.477
1223-W	2147-L	WL	0.972	0.819		7684-Q	8641-N	QN	0.857	0.02
1223-E	2147-V	EV	0.8	0.094		7684-V	8652-D	VD	0.72	0.456
1223-W	2158-E	WE	0.976	0.812		7684-Q	8652-A	QA	1	0.02
1223-W	2138-D	WD	0.731	0.483		7684-V	8679-L	VL	0.817	0.463
1223-W	2160-T	WT	0.957	0.812		7684-Q	8679-V	QV	0.75	0.02
1223-W	2150-E	WE	0.953	0.819		7684-V	8686-E	VE	0.775	0.544
1223-E	2158-D	ED	0.833	0.101		7684-Q	8686-D	QD	0.857	0.02
1223-W	2162-I	WI	0.988	0.819		7684-V	8680-S	VS	0.818	0.483
1223-W	2172-L	WL	0.966	0.772		7684-Q	8680-R	QR	1	0.02
1223-E	2138-N	EN	0.857	0.081		7684-V	8688-A	VA	0.718	0.503
1223-W	2173-A	WA	0.988	0.805		7684-Q	8688-H	QH	1	0.02
1223-E	2160-S	ES	0.968	0.101		7684-V	8697-V	VV	0.72	0.544
1223-E	2150-T	ET	0.968	0.101		7684-Q	8697-W	QW	0.857	0.02
1223-W	2193-S	WS	0.967	0.785		7684-V	8704-H	VH	0.805	0.456
1223-W	2197-A	WA	0.976	0.805		7684-Q	8704-D	QD	1	0.02
1223-E	2162-L	EL	0.8	0.107		7684-V	8703-D	VD	0.803	0.409
1223-E	2172-R	ER	0.968	0.101		7684-Q	8703-A	QA	1	0.02
1223-W	2196-L	WL	0.966	0.772		7684-V	8702-V	VV	0.8	0.389
1223-W	2194-K	WK	0.98	0.812		7684-Q	8702-T	QT	1	0.02
1223-W	2206-A	WA	0.879	0.658		7684-V	8804-S	VS	0.766	0.55
1223-W	2204-G	WG	0.992	0.812		7684-Q	8804-P	QP	0.75	0.02
1223-W	2205-Q	WQ	0.949	0.752		7684-V	8968-S	VS	0.711	0.503
1223-E	2197-N	EN	0.968	0.101		7684-Q	8968-P	QP	1	0.02
1223-E	2173-V	EV	0.938	0.101		7684-V	9041-P	VP	0.75	0.544
1223-E	2196-A	EA	0.933	0.094		7684-Q	9041-W	QW	1	0.02
1223-Q	2138-Q	QQ	0.889	0.054		7684-V	9043-W	VW	0.738	0.463
1223-E	2193-D	ED	0.833	0.101		7684-I	9043-S	IS	0.776	0.128
1223-W	2209-T	WT	0.831	0.658		7684-V	9158-P	VP	0.728	0.557
1223-W	2213-C	WC	0.988	0.819		7684-Q	9158-T	QT	0.75	0.02
1223-E	2213-I	EI	0.968	0.101		7684-V	9258-L	VL	0.734	0.564
1223-W	2215-K	WK	0.967	0.799		7684-Q	9258-I	QI	0.75	0.02
1223-E	2215-T	ET	0.857	0.101		7684-V	9364-S	VS	0.711	0.537
1223-E	2206-V	EV	0.7	0.094		7684-Q	9364-Q	QQ	1	0.02
1223-E	2204-N	EN	0.78	0.107		7684-V	9412-K	VK	0.702	0.53
1223-E	2205-K	EK	0.769	0.101		7684-Q	9412-Q	QQ	1	0.02
1223-E	2194-T	ET	0.718	0.094		7685-G	7689-Y	GY	0.929	0.262
1223-W	2218-V	WV	0.839	0.611		7685-N	7689-F	NF	0.833	0.034
1223-E	2218-L	EL	0.833	0.101		7685-G	7713-D	GD	0.892	0.221
1223-W	2219-Q	WQ	0.988	0.805		7685-N	7713-T	NT	0.909	0.034
1223-E	2219-N	EN	0.769	0.101		7685-E	7735-D	ED	0.809	0.255
1223-W	2223-N	WN	0.935	0.725		7685-N	7735-T	NT	0.909	0.034
1223-E	2223-T	ET	0.824	0.094		7685-A	7750-T	AT	0.863	0.295
1223-W	2222-F	WF	0.988	0.826		7685-G	7750-V	GV	0.88	0.221
1223-E	2222-C	EC	0.769	0.101		7685-G	7803-V	GV	0.776	0.174
1223-W	2234-F	WF	0.975	0.799		7685-N	7803-M	NM	1	0.034
1223-E	2234-L	EL	0.744	0.107		7685-A	7823-V	AV	0.729	0.262
1223-W	2259-S	WS	0.98	0.812		7685-G	7823-N	GN	0.822	0.201
1223-E	2259-T	ET	0.75	0.101		7685-N	7823-A	NA	0.909	0.034
1223-W	2264-A	WA	0.967	0.779		7685-A	7862-V	AV	0.763	0.248
1223-E	2264-G	EG	0.811	0.101		7685-G	7862-S	GS	0.722	0.174
1223-W	2251-L	WL	0.941	0.752		7685-G	7860-V	GV	0.845	0.201
1223-E	2251-M	EM	0.762	0.107		7685-N	7860-M	NM	1	0.034
1223-W	2266-L	WL	0.984	0.805		7685-G	7872-S	GS	0.741	0.201
1223-E	2266-F	EF	0.75	0.101		7685-N	7872-N	NN	0.909	0.034
1223-W	2269-D	WD	0.984	0.812		7685-A	7931-L	AL	0.706	0.282
1223-E	2269-E	EE	0.762	0.107		7685-G	7931-T	GT	0.952	0.268
1223-W	2279-K	WK	0.988	0.826		7685-G	8472-A	GA	0.861	0.208
1223-E	2279-N	EN	0.769	0.101		7685-N	8472-F	NF	0.833	0.034
1223-W	2272-I	WI	0.976	0.805		7685-G	8540-I	GI	0.883	0.228
1223-W	2275-V	WV	0.964	0.805		7685-N	8540-A	NA	0.833	0.034
1223-Q	2209-V	QV	0.778	0.047		7685-A	8577-I	AI	0.717	0.289
1223-W	2285-T	WT	0.961	0.819		7685-G	8577-C	GC	0.9	0.242
1223-E	2272-F	EF	0.833	0.101		7685-A	8636-N	AN	0.755	0.248
1223-W	2284-F	WF	0.988	0.805		7685-N	8636-P	NP	0.75	0.02
1223-W	2295-I	WI	0.975	0.785		7686-Y	8532-A	YA	0.948	0.859
1223-E	2285-N	EN	0.968	0.101		7686-H	8532-S	HS	0.737	0.047
1223-E	2275-L	EL	0.789	0.101		7688-A	7689-T	AT	1	0.664
1223-W	2288-M	WM	0.983	0.799		7688-P	7689-Y	PY	0.925	0.289
1223-W	2290-L	WL	0.972	0.819		7688-A	7715-V	AV	0.871	0.591
1223-W	2303-V	WV	0.988	0.805		7688-P	7715-I	PI	0.729	0.235
1223-E	2284-I	EI	0.833	0.101		7688-A	7713-Q	AQ	0.723	0.376
1223-E	2295-V	EV	0.78	0.107		7688-P	7713-D	PD	0.795	0.221
1223-W	2311-L	WL	0.963	0.779		7688-A	7728-K	AK	0.985	0.644
1223-E	2288-I	EI	0.857	0.101		7688-P	7728-T	PT	1	0.336
1223-E	2290-F	EF	0.811	0.101		7688-A	7750-T	AT	0.739	0.389
1223-E	2303-S	ES	0.833	0.101		7688-P	7750-V	PV	0.81	0.228
1223-W	2323-V	WV	0.975	0.799		7688-A	7763-L	AL	0.925	0.664
1223-W	2326-L	WL	0.788	0.537		7688-P	7763-S	PS	0.75	0.201
1223-E	2311-M	EM	0.769	0.101		7688-A	7742-S	AS	0.99	0.658
1223-W	2331-S	WS	0.98	0.812		7688-P	7742-P	PP	0.98	0.329
1223-W	2336-M	WM	0.983	0.799		7688-A	7761-Q	AQ	0.931	0.638
1223-W	2337-D	WD	0.98	0.812		7688-P	7761-K	PK	0.738	0.208
1223-E	2323-Y	EY	0.769	0.101		7688-A	7806-R	AR	0.755	0.403
1223-W	2338-F	WF	0.983	0.799		7688-P	7806-H	PH	0.729	0.315
1223-W	2340-E	WE	0.877	0.644		7688-A	7823-V	AV	0.765	0.416
1223-E	2326-G	EG	0.727	0.107		7688-P	7823-N	PN	0.732	0.201
1223-E	2331-T	ET	0.75	0.101		7688-A	7840-N	AN	0.908	0.664
1223-W	2357-S	WS	0.975	0.792		7688-P	7840-D	PD	0.75	0.201
1223-W	2343-F	WF	0.975	0.785		7688-A	7841-A	AA	0.969	0.631
1223-W	2366-V	WV	0.953	0.819		7688-P	7841-T	PT	0.795	0.221
1223-W	2373-L	WL	0.984	0.819		7688-A	7860-A	AA	0.98	0.644
1223-W	2371-Y	WY	0.984	0.819		7688-P	7860-V	PV	0.75	0.201
1223-W	2360-A	WA	0.949	0.819		7688-A	7872-G	AG	0.958	0.617
1223-W	2378-L	WL	0.967	0.799		7688-P	7872-S	PS	0.733	0.221
1223-E	2338-Y	EY	0.711	0.107		7688-A	7887-N	AN	0.933	0.651
1223-E	2336-A	EA	0.938	0.101		7688-P	7887-S	PS	0.762	0.215
1223-E	2357-T	ET	0.909	0.101		7688-A	7886-E	AE	0.947	0.664
1223-E	2337-T	ET	0.903	0.094		7688-P	7886-D	PD	0.824	0.235
1223-E	2340-T	ET	0.811	0.101		7688-A	7892-A	AA	0.97	0.651
1223-E	2343-I	EI	0.75	0.101		7688-P	7892-S	PS	0.939	0.309
1223-W	2380-L	WL	0.927	0.812		7688-A	7895-S	AS	0.938	0.664
1223-W	2381-A	WA	0.979	0.792		7688-P	7895-T	PT	0.837	0.242
1223-E	2381-V	EV	0.821	0.107		7688-A	7906-V	AV	0.907	0.658
1223-W	2393-K	WK	0.988	0.826		7688-P	7906-I	PI	0.756	0.208
1223-E	2393-R	ER	0.821	0.107		7688-A	7923-T	AT	0.943	0.664
1223-W	2397-L	WL	0.992	0.812		7688-P	7923-N	PN	0.864	0.255
1223-E	2397-V	EV	0.714	0.101		7688-A	7931-L	AL	0.862	0.503
1223-W	2401-S	WS	0.988	0.805		7688-P	7931-T	PT	0.925	0.289
1223-E	2401-A	EA	0.811	0.101		7688-A	7956-I	AI	0.869	0.51
1223-E	2371-F	EF	0.75	0.101		7688-P	7956-V	PV	0.704	0.255
1223-E	2366-I	EI	0.938	0.101		7688-A	7960-K	AK	0.921	0.664
1223-Q	2336-T	QT	0.889	0.054		7688-P	7960-R	PR	0.795	0.221
1223-E	2373-W	EW	0.75	0.101		7688-A	7963-Q	AQ	0.911	0.651
1223-E	2378-F	EF	0.789	0.101		7688-P	7963-R	PR	0.795	0.221
1223-E	2360-S	ES	0.903	0.094		7688-A	7934-S	AS	0.898	0.651
1223-W	2409-G	WG	0.972	0.812		7688-P	7934-A	PA	0.75	0.201
1223-E	2409-S	ES	0.968	0.101		7688-A	7978-I	AI	0.911	0.651
1223-W	2413-S	WS	0.988	0.805		7688-P	7978-L	PL	0.732	0.201
1223-E	2413-V	EV	0.789	0.101		7688-A	8294-Y	AY	0.892	0.638
1223-W	2428-I	WI	0.988	0.805		7688-P	8294-F	PF	0.729	0.208
1223-E	2428-L	EL	0.769	0.101		7688-A	8281-S	AS	0.933	0.651
1223-W	2406-V	WV	0.923	0.725		7688-P	8281-F	PF	0.732	0.201
1223-E	2406-L	EL	0.714	0.101		7688-A	8463-S	AS	0.927	0.597
1223-W	2427-S	WS	0.988	0.805		7688-P	8463-R	PR	0.835	0.289
1223-E	2427-N	EN	0.711	0.107		7688-A	8472-R	AR	0.922	0.597
1223-Q	2380-I	QI	0.889	0.054		7688-P	8472-A	PA	0.765	0.208
1223-W	2488-K	WK	0.984	0.819		7688-A	8478-E	AE	0.86	0.537
1223-E	2488-R	ER	0.75	0.101		7688-P	8478-D	PD	0.738	0.208
1223-W	2458-M	WM	0.992	0.812		7688-A	8475-A	AA	0.714	0.369
1223-E	2458-V	EV	0.78	0.107		7688-P	8475-G	PG	0.745	0.255
1223-W	2457-I	WI	0.988	0.805		7688-A	8522-V	AV	0.92	0.577
1223-E	2457-V	EV	0.727	0.107		7688-P	8522-I	PI	0.873	0.322
1223-W	2499-R	WR	0.98	0.812		7688-A	8512-L	AL	0.87	0.604
1223-W	2504-T	WT	0.732	0.477		7688-P	8512-F	PF	0.771	0.215
1223-W	2558-A	WA	0.988	0.805		7688-A	8520-S	AS	0.919	0.644
1223-E	2558-S	ES	0.75	0.101		7688-P	8520-T	PT	0.81	0.228
1223-E	2499-K	EK	0.769	0.101		7688-A	8526-H	AH	0.93	0.577
1223-W	2559-L	WL	0.957	0.826		7688-P	8526-N	PN	0.828	0.242
1223-E	2559-I	EI	0.968	0.101		7688-A	8540-V	AV	0.935	0.631
1223-W	2575-P	WP	0.955	0.779		7688-P	8540-I	PI	0.791	0.228
1223-E	2575-S	ES	0.811	0.101		7688-A	8557-L	AL	0.935	0.584
1223-W	2611-A	WA	0.976	0.826		7688-P	8557-V	PV	0.852	0.309
1223-E	2611-S	ES	0.833	0.101		7688-A	8568-I	AI	0.906	0.55
1223-W	2642-T	WT	0.976	0.826		7688-P	8568-L	PL	0.885	0.336
1223-E	2642-A	EA	0.833	0.101		7688-A	8574-I	AI	0.93	0.577
1223-W	2645-S	WS	0.983	0.799		7688-P	8574-F	PF	0.943	0.336
1223-E	2645-A	EA	0.711	0.107		7688-A	8578-V	AV	0.827	0.53
1223-W	2658-A	WA	0.932	0.738		7688-P	8578-I	PI	0.822	0.248
1223-E	2658-S	ES	0.727	0.107		7688-A	8577-I	AI	0.869	0.51
1223-W	2661-S	WS	0.988	0.805		7688-P	8577-C	PC	0.831	0.248
1223-E	2661-N	EN	0.711	0.107		7688-A	8579-S	AS	0.862	0.503
1223-W	2665-E	WE	0.924	0.812		7688-P	8579-N	PN	0.796	0.302
1223-Q	2665-D	QD	0.8	0.054		7688-A	8583-F	AF	0.908	0.597
1223-W	2671-V	WV	0.93	0.805		7688-P	8583-I	PI	0.812	0.275
1223-Q	2671-I	QI	0.909	0.067		7688-A	8580-F	AF	0.946	0.651
1223-W	2675-H	WH	0.988	0.812		7688-P	8580-A	PA	0.889	0.268
1223-E	2675-E	EE	0.75	0.101		7688-A	8612-N	AN	0.789	0.503
1223-W	2676-S	WS	0.951	0.785		7688-P	8612-H	PH	0.723	0.228
1223-E	2676-A	EA	0.909	0.101		7688-A	8840-I	AI	0.755	0.403
1223-W	2686-G	WG	0.988	0.805		7688-P	8840-L	PL	0.719	0.336
1223-E	2686-N	EN	0.744	0.107		7688-A	9065-D	AD	0.89	0.544
1223-W	2681-G	WG	0.972	0.819		7688-P	9065-N	PN	0.817	0.315
1223-W	2699-V	WV	0.988	0.819		7688-A	9116-K	AK	0.798	0.477
1223-E	2699-F	EF	0.78	0.107		7688-P	9116-P	PP	0.75	0.262
1223-W	2705-D	WD	0.957	0.826		7689-T	7717-N	TN	0.815	0.664
1223-E	2705-E	EE	0.968	0.101		7689-F	7717-D	FD	0.833	0.034
1223-E	2504-L	EL	0.727	0.107		7689-T	7715-V	TV	0.871	0.591
1223-W	2710-I	WI	0.953	0.752		7689-Y	7715-I	YI	0.787	0.235
1223-E	2710-V	EV	0.78	0.107		7689-T	7713-Q	TQ	0.723	0.376
1223-W	2718-H	WH	0.954	0.772		7689-Y	7713-D	YD	0.816	0.208
1223-W	2767-V	WV	0.98	0.812		7689-F	7713-T	FT	0.769	0.034
1223-E	2767-I	EI	0.732	0.101		7689-T	7737-S	TS	0.8	0.591
1223-E	2681-N	EN	0.811	0.101		7689-F	7737-K	FK	0.833	0.034
1223-W	2731-F	WF	0.984	0.819		7689-T	7701-A	TA	0.815	0.664
1223-W	2753-N	WN	0.976	0.812		7689-F	7701-G	FG	0.833	0.034
1223-W	2768-S	WS	0.915	0.758		7689-T	7728-K	TK	0.985	0.644
1223-E	2718-Q	EQ	0.769	0.101		7689-Y	7728-T	YT	0.925	0.289
1223-W	2776-Y	WY	0.992	0.819		7689-T	7739-R	TR	0.719	0.49
1223-E	2731-Y	EY	0.75	0.101		7689-F	7739-Q	FQ	0.833	0.034
1223-W	2796-I	WI	0.984	0.819		7689-T	7742-S	TS	0.99	0.658
1223-E	2753-S	ES	0.769	0.101		7689-Y	7742-P	YP	0.903	0.282
1223-W	2812-I	WI	0.984	0.819		7689-T	7763-L	TL	0.925	0.664
1223-E	2768-A	EA	0.732	0.101		7689-Y	7763-S	YS	0.822	0.201
1223-E	2776-F	EF	0.714	0.101		7689-T	7750-T	TT	0.739	0.389
1223-W	2817-S	WS	0.972	0.819		7689-Y	7750-V	YV	0.883	0.228
1223-W	2829-F	WF	0.952	0.799		7689-T	7803-T	TT	0.891	0.631
1223-E	2796-L	EL	0.75	0.101		7689-Y	7803-V	YV	0.754	0.174
1223-W	2827-T	WT	0.992	0.812		7689-F	7803-M	FM	0.833	0.034
1223-W	2825-S	WS	0.992	0.812		7689-T	7761-Q	TQ	0.931	0.638
1223-W	2831-L	WL	0.849	0.624		7689-Y	7761-K	YK	0.753	0.195
1223-W	2833-L	WL	0.949	0.812		7689-T	7823-V	TV	0.765	0.416
1223-W	2839-C	WC	0.968	0.805		7689-Y	7823-N	YN	0.8	0.201
1223-W	2840-V	WV	0.964	0.812		7689-F	7823-A	FA	0.769	0.034
1223-E	2840-L	EL	1	0.107		7689-T	7840-N	TN	0.908	0.664
1223-W	2841-L	WL	0.86	0.658		7689-Y	7840-D	YD	0.822	0.201
1223-Q	2841-V	QV	0.889	0.054		7689-T	7834-I	TI	0.822	0.651
1223-W	2842-A	WA	0.916	0.698		7689-F	7834-V	FV	0.737	0.047
1223-E	2842-V	EV	0.788	0.087		7689-T	7841-A	TA	0.969	0.631
1223-E	2829-L	EL	0.857	0.101		7689-Y	7841-T	YT	0.816	0.208
1223-E	2825-N	EN	0.882	0.101		7689-T	7849-I	TI	0.822	0.664
1223-Q	2825-T	QT	0.842	0.054		7689-F	7849-V	FV	1	0.047
1223-E	2831-Q	EQ	0.968	0.101		7689-T	7860-A	TA	0.98	0.644
1223-E	2812-V	EV	0.75	0.101		7689-Y	7860-V	YV	0.822	0.201
1223-E	2833-I	EI	0.968	0.101		7689-F	7860-M	FM	0.833	0.034
1223-E	2827-N	EN	0.78	0.107		7689-T	7874-K	TK	0.851	0.651
1223-E	2817-A	EA	0.811	0.101		7689-F	7874-R	FR	0.833	0.034
1223-W	2844-L	WL	0.984	0.805		7689-T	7872-G	TG	0.958	0.617
1223-E	2844-A	EA	0.857	0.081		7689-Y	7872-S	YS	0.795	0.221
1223-W	2848-I	WI	0.751	0.497		7689-F	7872-N	FN	0.769	0.034
1223-E	2848-L	EL	0.857	0.101		7689-T	7892-A	TA	0.97	0.651
1223-W	2846-C	WC	0.988	0.805		7689-Y	7892-S	YS	0.857	0.262
1223-E	2846-F	EF	0.762	0.107		7689-T	7886-E	TE	0.947	0.664
1223-W	2850-M	WM	0.98	0.812		7689-Y	7886-D	YD	0.846	0.221
1223-E	2850-T	ET	0.821	0.107		7689-T	7887-N	TN	0.933	0.651
1223-W	2855-L	WL	0.957	0.826		7689-Y	7887-S	YS	0.779	0.201
1223-E	2855-M	EM	0.968	0.101		7689-T	7895-S	TS	0.938	0.664
1223-W	2857-V	WV	0.829	0.584		7689-Y	7895-T	YT	0.911	0.242
1223-E	2857-K	EK	0.8	0.107		7689-T	7906-V	TV	0.907	0.658
1223-W	2861-Y	WY	0.988	0.805		7689-Y	7906-I	YI	0.827	0.208
1223-E	2861-F	EF	0.711	0.107		7689-T	7923-T	TT	0.943	0.664
1223-W	2862-T	WT	0.984	0.805		7689-Y	7923-N	YN	0.889	0.242
1223-E	2862-S	ES	0.769	0.101		7689-T	7934-S	TS	0.898	0.651
1223-E	2839-F	EF	0.968	0.101		7689-Y	7934-A	YA	0.822	0.201
1223-W	2884-D	WD	0.988	0.819		7689-T	7931-L	TL	0.862	0.503
1223-E	2884-T	ET	0.968	0.101		7689-Y	7931-T	YT	0.953	0.275
1223-Q	2884-N	QN	0.842	0.054		7689-T	7963-Q	TQ	0.911	0.651
1223-W	2863-N	WN	0.988	0.805		7689-Y	7963-R	YR	0.868	0.221
1223-E	2863-S	ES	0.842	0.107		7689-T	7978-I	TI	0.911	0.651
1223-W	2873-D	WD	0.964	0.799		7689-Y	7978-L	YL	0.8	0.201
1223-E	2873-G	EG	0.857	0.101		7689-T	7960-K	TK	0.921	0.664
1223-W	2872-Q	WQ	0.988	0.812		7689-Y	7960-R	YR	0.868	0.221
1223-E	2872-D	ED	0.938	0.101		7689-T	8281-S	TS	0.933	0.651
1223-Q	2872-E	QE	0.889	0.054		7689-Y	8281-F	YF	0.8	0.201
1223-W	2880-V	WV	0.875	0.658		7689-T	8294-Y	TY	0.892	0.638
1223-E	2880-A	EA	0.968	0.101		7689-Y	8294-F	YF	0.795	0.208
1223-W	2891-A	WA	0.924	0.812		7689-T	8463-S	TS	0.927	0.597
1223-Q	2891-V	QV	0.889	0.054		7689-Y	8463-R	YR	0.771	0.248
1223-W	2920-E	WE	0.935	0.826		7689-T	8478-E	TE	0.86	0.537
1223-Q	2920-D	QD	0.842	0.054		7689-Y	8478-D	YD	0.805	0.208
1223-W	2921-I	WI	0.988	0.805		7689-T	8472-R	TR	0.922	0.597
1223-E	2921-V	EV	0.711	0.107		7689-Y	8472-A	YA	0.838	0.208
1223-W	2892-G	WG	0.969	0.826		7689-F	8472-F	FF	0.714	0.034
1223-E	2892-D	ED	0.882	0.101		7689-T	8505-V	TV	0.856	0.577
1223-W	2924-I	WI	0.98	0.812		7689-Y	8505-I	YI	0.729	0.208
1223-E	2924-V	EV	0.75	0.101		7689-T	8512-L	TL	0.87	0.604
1223-W	2932-V	WV	0.988	0.826		7689-Y	8512-F	YF	0.842	0.215
1223-E	2932-I	EI	0.769	0.101		7689-T	8522-V	TV	0.92	0.577
1223-W	2936-I	WI	0.879	0.685		7689-Y	8522-I	YI	0.816	0.282
1223-E	2936-T	ET	0.714	0.067		7689-T	8520-S	TS	0.919	0.644
1223-W	2905-R	WR	0.738	0.483		7689-Y	8520-T	YT	0.883	0.228
1223-E	2905-T	ET	0.865	0.107		7689-T	8540-V	TV	0.935	0.631
1223-W	2912-V	WV	0.98	0.812		7689-Y	8540-I	YI	0.861	0.228
1223-E	2912-L	EL	0.968	0.101		7689-F	8540-A	FA	0.714	0.034
1223-Q	2912-I	QI	0.8	0.054		7689-T	8526-H	TH	0.93	0.577
1223-W	2965-S	WS	0.964	0.805		7689-Y	8526-N	YN	0.85	0.228
1223-E	2965-T	ET	0.769	0.101		7689-T	8557-L	TL	0.935	0.584
1223-W	2909-S	WS	0.868	0.664		7689-Y	8557-V	YV	0.792	0.268
1223-E	2909-A	EA	0.938	0.101		7689-T	8580-F	TF	0.946	0.651
1223-W	2985-M	WM	0.971	0.779		7689-Y	8580-A	YA	0.843	0.235
1223-E	2985-S	ES	0.968	0.101		7689-T	8568-I	TI	0.906	0.55
1223-W	2997-L	WL	0.984	0.819		7689-Y	8568-L	YL	0.811	0.289
1223-E	2997-V	EV	0.75	0.101		7689-T	8574-I	TI	0.93	0.577
1223-W	3002-I	WI	0.972	0.819		7689-Y	8574-F	YF	0.869	0.289
1223-E	3002-V	EV	0.833	0.101		7689-T	8578-V	TV	0.827	0.53
1223-W	3006-E	WE	0.988	0.819		7689-Y	8578-I	YI	0.892	0.248
1223-E	3006-S	ES	0.811	0.101		7689-T	8579-S	TS	0.862	0.503
1223-W	3005-S	WS	0.992	0.819		7689-Y	8579-N	YN	0.755	0.268
1223-W	3057-L	WL	0.988	0.826		7689-T	8577-I	TI	0.869	0.51
1223-E	3005-E	EE	0.75	0.101		7689-Y	8577-C	YC	0.854	0.235
1223-E	3057-V	EV	0.769	0.101		7689-T	8583-F	TF	0.908	0.597
1223-W	3068-E	WE	0.992	0.812		7689-Y	8583-I	YI	0.766	0.242
1223-E	3068-D	ED	0.727	0.107		7689-T	8612-N	TN	0.789	0.503
1223-W	3040-A	WA	0.988	0.805		7689-Y	8612-H	YH	0.759	0.221
1223-W	3083-M	WM	0.979	0.792		7689-T	8640-L	TL	0.802	0.597
1223-W	3003-S	WS	0.988	0.819		7689-F	8640-T	FT	0.923	0.04
1223-W	3086-I	WI	0.988	0.805		7689-T	8641-K	TK	0.796	0.577
1223-E	3040-S	ES	0.711	0.107		7689-F	8641-D	FD	0.833	0.034
1223-W	3087-A	WA	0.979	0.792		7689-T	8671-Y	TY	0.769	0.57
1223-E	3083-V	EV	0.842	0.107		7689-F	8671-C	FC	0.833	0.034
1223-W	3094-V	WV	0.972	0.812		7689-T	8670-V	TV	0.704	0.47
1223-E	3003-A	EA	0.968	0.101		7689-F	8670-E	FE	0.833	0.034
1223-W	3069-H	WH	0.976	0.805		7689-T	8688-A	TA	0.798	0.597
1223-W	3089-I	WI	0.968	0.819		7689-F	8688-T	FT	0.833	0.034
1223-W	3106-V	WV	0.955	0.792		7689-T	8815-W	TW	0.786	0.617
1223-W	3097-V	WV	0.984	0.826		7689-F	8815-A	FA	0.833	0.034
1223-W	3111-I	WI	0.936	0.785		7689-T	9025-G	TG	0.789	0.591
1223-W	3112-I	WI	0.984	0.819		7689-F	9025-N	FN	0.833	0.034
1223-W	3119-A	WA	0.984	0.805		7689-T	9045-Q	TQ	0.835	0.664
1223-E	3119-L	EL	0.75	0.101		7689-F	9045-R	FR	0.833	0.034
1223-W	3125-K	WK	0.984	0.819		7689-T	9065-D	TD	0.89	0.544
1223-E	3125-R	ER	0.75	0.101		7689-Y	9065-N	YN	0.741	0.268
1223-Q	3003-P	QP	0.8	0.054		7689-T	9115-G	TG	0.789	0.591
1223-E	3106-I	EI	0.833	0.101		7689-F	9115-T	FT	0.875	0.047
1223-E	3097-I	EI	0.833	0.101		7689-T	9116-K	TK	0.798	0.477
1223-E	3069-Y	EY	0.762	0.107		7689-Y	9116-P	YP	0.804	0.262
1223-Q	3111-L	QL	0.7	0.047		7689-T	9067-G	TG	0.809	0.597
1223-E	3089-M	EM	0.778	0.094		7689-F	9067-D	FD	0.769	0.034
1223-E	3087-T	ET	0.769	0.101		7689-T	9202-T	TT	0.827	0.658
1223-E	3086-L	EL	0.732	0.101		7689-F	9202-A	FA	0.769	0.034
1223-E	3094-I	EI	0.811	0.101		7689-T	9266-Q	TQ	0.815	0.664
1223-W	3134-N	WN	0.984	0.819		7689-F	9266-A	FA	0.833	0.034
1223-E	3134-S	ES	0.75	0.101		7689-T	9276-Q	TQ	0.832	0.664
1223-W	3150-I	WI	0.98	0.805		7689-F	9276-S	FS	0.833	0.034
1223-E	3150-V	EV	0.762	0.107		7689-T	9334-D	TD	0.818	0.664
1223-W	3139-A	WA	0.988	0.826		7689-F	9334-E	FE	0.769	0.034
1223-E	3139-F	EF	0.833	0.101		7689-T	9382-Q	TQ	0.828	0.631
1223-W	3141-A	WA	0.976	0.826		7689-F	9382-S	FS	0.833	0.034
1223-E	3141-T	ET	0.833	0.101		7689-T	9416-A	TA	0.836	0.597
1223-W	3156-A	WA	0.988	0.826		7689-F	9416-S	FS	0.857	0.04
1223-E	3156-V	EV	0.833	0.101		7701-A	7737-S	AS	0.913	0.812
1223-W	3167-F	WF	0.968	0.805		7701-G	7737-K	GK	1	0.034
1223-E	3167-I	EI	0.938	0.101		7701-A	7717-N	AN	1	0.966
1223-W	3175-F	WF	0.984	0.819		7701-G	7717-D	GD	1	0.034
1223-E	3175-L	EL	0.75	0.101		7701-A	7739-R	AR	0.839	0.698
1223-W	3188-F	WF	0.98	0.812		7701-G	7739-Q	GQ	1	0.034
1223-E	3188-M	EM	0.811	0.101		7701-A	7803-T	AT	0.875	0.752
1223-W	3185-L	WL	0.98	0.812		7701-G	7803-M	GM	1	0.034
1223-E	3185-I	EI	0.909	0.101		7701-A	7849-I	AI	0.993	0.953
1223-Q	3185-V	QV	0.889	0.054		7701-G	7849-V	GV	0.833	0.034
1223-W	3189-A	WA	0.984	0.812		7701-A	7860-A	AA	0.805	0.651
1223-E	3189-V	EV	0.78	0.107		7701-G	7860-M	GM	1	0.034
1223-W	3192-S	WS	0.984	0.819		7701-A	7863-L	AL	0.938	0.866
1223-E	3192-T	ET	0.75	0.101		7701-G	7863-F	GF	0.75	0.02
1223-E	3112-V	EV	0.8	0.107		7701-A	7872-G	AG	0.785	0.624
1223-W	3194-I	WI	0.988	0.826		7701-G	7872-N	GN	0.909	0.034
1223-E	3194-L	EL	0.769	0.101		7701-A	7874-K	AK	0.945	0.866
1223-W	3201-A	WA	0.949	0.745		7701-G	7874-R	GR	1	0.034
1223-E	3201-I	EI	0.811	0.101		7701-A	8472-R	AR	0.79	0.631
1223-W	3204-V	WV	0.937	0.799		7701-G	8472-F	GF	0.833	0.034
1223-E	3204-I	EI	0.769	0.067		7701-A	8540-V	AV	0.829	0.685
1223-W	3202-I	WI	0.984	0.805		7701-G	8540-A	GA	0.833	0.034
1223-E	3202-V	EV	0.778	0.094		7701-A	8640-L	AL	0.921	0.826
1223-W	3205-F	WF	0.992	0.812		7701-G	8640-T	GT	0.909	0.034
1223-E	3205-I	EI	0.769	0.101		7701-A	8641-K	AK	0.897	0.785
1223-W	3209-L	WL	0.976	0.805		7701-G	8641-D	GD	1	0.034
1223-E	3209-T	ET	0.789	0.101		7701-A	8662-V	AV	0.964	0.899
1223-W	3213-H	WH	0.984	0.819		7701-G	8662-T	GT	0.769	0.034
1223-E	3213-Y	EY	0.75	0.101		7701-A	8688-A	AA	0.925	0.832
1223-W	3230-T	WT	0.984	0.819		7701-G	8688-T	GT	1	0.034
1223-E	3230-S	ES	0.75	0.101		7701-A	8670-V	AV	0.82	0.671
1223-W	3255-E	WE	0.969	0.826		7701-G	8670-E	GE	1	0.034
1223-E	3255-D	ED	0.882	0.101		7701-A	8671-Y	AY	0.917	0.819
1223-W	3387-S	WS	0.988	0.805		7701-G	8671-C	GC	1	0.034
1223-E	3387-N	EN	0.711	0.107		7701-A	8695-K	AK	0.982	0.933
1223-W	3256-T	WT	0.972	0.819		7701-G	8695-R	GR	0.769	0.034
1223-E	3256-V	EV	0.857	0.101		7701-A	8815-W	AW	0.968	0.906
1223-W	3280-L	WL	0.992	0.819		7701-G	8815-A	GA	1	0.034
1223-E	3280-M	EM	0.714	0.101		7701-A	9046-R	AR	0.975	0.919
1223-W	3357-T	WT	0.979	0.799		7701-G	9046-W	GW	0.769	0.034
1223-E	3357-V	EV	0.811	0.101		7701-A	9025-G	AG	0.925	0.832
1223-W	3408-L	WL	0.988	0.819		7701-G	9025-N	GN	1	0.034
1223-E	3408-V	EV	0.769	0.101		7701-A	9045-Q	AQ	0.979	0.926
1223-W	3410-R	WR	0.968	0.805		7701-G	9045-R	GR	1	0.034
1223-E	3410-K	EK	0.8	0.107		7701-A	9047-S	AS	0.941	0.859
1223-W	3521-T	WT	0.928	0.819		7701-G	9047-W	GW	0.769	0.034
1223-Q	3521-V	QV	0.889	0.054		7701-A	9067-G	AG	0.913	0.812
1223-W	3368-A	WA	0.914	0.745		7701-G	9067-D	GD	0.909	0.034
1223-E	3368-S	ES	0.968	0.101		7701-A	9115-G	AG	0.925	0.832
1223-W	3524-L	WL	0.984	0.819		7701-G	9115-T	GT	0.714	0.034
1223-E	3524-V	EV	0.857	0.101		7701-A	9202-T	AT	0.979	0.926
1223-W	3607-T	WT	0.988	0.819		7701-G	9202-A	GA	0.909	0.034
1223-E	3607-A	EA	0.769	0.101		7701-A	9266-Q	AQ	1	0.966
1223-W	3545-F	WF	0.924	0.819		7701-G	9266-A	GA	1	0.034
1223-Q	3545-Y	QY	0.778	0.047		7701-A	9276-Q	AQ	0.982	0.933
1223-W	3559-Y	WY	0.932	0.826		7701-G	9276-S	GS	1	0.034
1223-Q	3559-F	QF	0.889	0.054		7701-A	9280-G	AG	0.957	0.886
1223-W	3589-A	WA	0.968	0.812		7701-G	9280-S	GS	0.714	0.034
1223-E	3589-S	ES	0.833	0.101		7701-A	9334-D	AD	0.997	0.96
1223-W	3629-G	WG	0.972	0.819		7701-G	9334-E	GE	0.909	0.034
1223-E	3629-S	ES	0.811	0.101		7701-A	9382-Q	AQ	0.941	0.859
1223-W	3608-I	WI	0.957	0.819		7701-G	9382-S	GS	1	0.034
1223-E	3608-L	EL	0.938	0.101		7701-A	9416-A	AA	0.884	0.765
1223-W	3630-K	WK	0.95	0.765		7701-G	9416-S	GS	0.833	0.034
1223-E	3630-A	EA	0.75	0.101		7710-K	7735-E	KE	0.714	0.034
1223-W	3631-F	WF	0.972	0.819		7710-R	7735-N	RN	1	0.02
1223-E	3631-V	EV	0.938	0.101		7710-L	7754-T	LT	0.926	0.846
1223-W	3456-H	WH	0.839	0.611		7710-R	7754-V	RV	1	0.02
1223-E	3456-F	EF	0.811	0.101		7710-L	7761-Q	LQ	0.833	0.671
1223-W	3416-S	WS	0.976	0.805		7710-R	7761-P	RP	1	0.02
1223-E	3416-A	EA	0.714	0.101		7710-L	7763-L	LL	0.84	0.705
1223-W	3633-K	WK	0.984	0.812		7710-R	7763-N	RN	1	0.02
1223-E	3633-R	ER	0.762	0.107		7710-L	7764-E	LE	0.859	0.738
1223-W	3635-V	WV	0.96	0.805		7710-R	7764-A	RA	1	0.02
1223-E	3635-I	EI	0.909	0.101		7710-L	7785-A	LA	0.75	0.564
1223-W	3634-I	WI	0.988	0.805		7710-R	7785-L	RL	1	0.02
1223-E	3634-T	ET	0.75	0.101		7710-L	7809-Q	LQ	0.93	0.852
1223-W	3652-I	WI	0.984	0.826		7710-R	7809-D	RD	1	0.02
1223-W	3675-L	WL	0.921	0.745		7710-L	7810-L	LL	0.971	0.893
1223-W	3678-M	WM	0.983	0.799		7710-R	7810-Y	RY	1	0.02
1223-E	3678-I	EI	0.811	0.101		7710-L	7808-D	LD	0.932	0.826
1223-W	3683-C	WC	0.988	0.819		7710-R	7808-N	RN	0.857	0.02
1223-E	3652-V	EV	0.833	0.101		7710-L	7812-P	LP	0.936	0.839
1223-W	3681-A	WA	0.972	0.819		7710-R	7812-V	RV	1	0.02
1223-W	3680-I	WI	0.746	0.503		7710-L	7807-A	LA	0.967	0.886
1223-E	3675-M	EM	0.909	0.101		7710-L	7811-T	LT	0.948	0.852
1223-W	3686-L	WL	0.984	0.819		7710-R	7811-N	RN	1	0.02
1223-W	3727-E	WE	0.972	0.812		7710-R	7807-L	RL	0.75	0.02
1223-W	3687-L	WL	0.984	0.812		7710-L	7813-A	LA	0.916	0.765
1223-W	3729-A	WA	0.976	0.805		7710-K	7813-T	KT	0.769	0.034
1223-W	3737-R	WR	0.988	0.819		7710-R	7813-G	RG	1	0.02
1223-W	3742-V	WV	0.928	0.819		7710-L	7824-N	LN	0.894	0.792
1223-W	3736-Y	WY	0.957	0.826		7710-R	7824-S	RS	0.857	0.02
1223-W	3748-L	WL	0.988	0.805		7710-L	7825-V	LV	0.982	0.906
1223-W	3763-A	WA	0.984	0.819		7710-R	7825-R	RR	1	0.02
1223-E	3763-G	EG	0.718	0.094		7710-L	7841-A	LA	0.826	0.638
1223-W	3774-I	WI	0.984	0.819		7710-R	7841-V	RV	1	0.02
1223-E	3774-L	EL	0.811	0.101		7710-L	7858-H	LH	0.989	0.893
1223-E	3686-M	EM	0.703	0.087		7710-R	7858-T	RT	1	0.02
1223-E	3681-S	ES	0.811	0.101		7710-L	7861-S	LS	0.974	0.866
1223-E	3729-V	EV	0.769	0.101		7710-L	7860-A	LA	0.836	0.651
1223-E	3680-M	EM	0.732	0.101		7710-K	7860-Q	KQ	0.769	0.034
1223-Q	3742-I	QI	0.889	0.054		7710-R	7860-K	RK	1	0.02
1223-E	3683-F	EF	0.811	0.101		7710-K	7861-T	KT	0.714	0.034
1223-E	3736-F	EF	0.933	0.094		7710-K	7862-N	KN	0.769	0.034
1223-E	3737-K	EK	0.78	0.107		7710-R	7862-W	RW	1	0.02
1223-E	3727-D	ED	0.821	0.107		7710-L	7869-S	LS	0.952	0.859
1223-E	3687-F	EF	0.762	0.107		7710-R	7869-T	RT	1	0.02
1223-W	3796-V	WV	0.976	0.805		7710-L	7873-Q	LQ	0.974	0.886
1223-E	3796-I	EI	0.714	0.101		7710-K	7873-S	KS	0.769	0.034
1223-W	3820-V	WV	0.975	0.785		7710-R	7873-T	RT	0.75	0.02
1223-E	3820-M	EM	0.78	0.107		7710-L	7872-G	LG	0.807	0.617
1223-W	3901-I	WI	0.931	0.819		7710-K	7872-A	KA	0.769	0.034
1223-Q	3901-V	QV	0.8	0.054		7710-L	7874-K	LK	0.97	0.859
1223-W	3906-I	WI	0.939	0.826		7710-K	7874-Q	KQ	0.769	0.034
1223-E	3906-V	EV	0.769	0.067		7710-R	7874-P	RP	1	0.02
1223-W	3810-I	WI	0.98	0.826		7710-L	7877-V	LV	0.959	0.859
1223-E	3810-V	EV	0.865	0.107		7710-R	7877-F	RF	1	0.02
1223-W	3816-A	WA	0.984	0.819		7710-L	7871-T	LT	0.902	0.745
1223-E	3816-G	EG	0.75	0.101		7710-R	7871-S	RS	1	0.02
1223-W	3825-Y	WY	0.984	0.812		7710-L	7863-L	LL	0.977	0.872
1223-E	3825-C	EC	0.762	0.107		7710-K	7863-S	KS	0.769	0.034
1223-W	3828-L	WL	0.964	0.819		7710-R	7863-W	RW	1	0.02
1223-E	3828-F	EF	0.914	0.107		7710-L	7886-E	LE	0.857	0.705
1223-W	3848-C	WC	0.984	0.812		7710-R	7886-T	RT	1	0.02
1223-E	3848-F	EF	0.762	0.107		7710-L	7889-I	LI	0.913	0.779
1223-E	3748-V	EV	0.968	0.101		7710-R	7889-P	RP	1	0.02
1223-W	3850-C	WC	0.984	0.819		7710-L	7945-T	LT	0.941	0.859
1223-E	3850-T	ET	0.75	0.101		7710-R	7945-E	RE	1	0.02
1223-W	3827-L	WL	0.963	0.779		7710-L	7978-I	LI	0.827	0.691
1223-W	4174-N	WN	0.961	0.819		7710-R	7978-F	RF	1	0.02
1223-E	4174-S	ES	0.72	0.06		7710-L	7972-M	LM	0.924	0.779
1223-Q	4174-T	QT	0.842	0.054		7710-R	7972-V	RV	1	0.02
1223-W	4144-D	WD	0.924	0.812		7710-L	7971-Q	LQ	0.967	0.886
1223-Q	4144-E	QE	0.8	0.054		7710-R	7971-A	RA	0.75	0.02
1223-W	4223-T	WT	0.932	0.826		7710-L	7994-S	LS	0.774	0.597
1223-W	4224-D	WD	0.928	0.819		7710-R	7994-G	RG	1	0.02
1223-W	4146-N	WN	0.949	0.819		7710-L	7979-K	LK	0.906	0.812
1223-W	4133-V	WV	0.935	0.826		7710-R	7979-T	RT	1	0.02
1223-E	4133-I	EI	0.72	0.06		7710-L	8023-E	LE	0.826	0.638
1223-Q	4223-N	QN	0.889	0.054		7710-R	8023-N	RN	1	0.02
1223-E	3827-I	EI	0.744	0.107		7710-L	8063-S	LS	0.959	0.872
1223-W	4336-A	WA	0.928	0.826		7710-R	8063-G	RG	1	0.02
1223-Q	4224-E	QE	0.842	0.054		7710-L	8120-E	LE	0.955	0.846
1223-E	4146-T	ET	0.72	0.06		7710-R	8120-S	RS	1	0.02
1223-W	4403-D	WD	0.907	0.785		7710-L	8281-S	LS	0.844	0.691
1223-Q	4336-S	QS	0.824	0.047		7710-R	8281-N	RN	1	0.02
1223-W	4401-F	WF	0.931	0.819		7710-L	8285-S	LS	0.937	0.799
1223-Q	4403-E	QE	0.762	0.054		7710-R	8285-N	RN	1	0.02
1223-Q	4401-Y	QY	0.8	0.054		7710-L	8284-T	LT	0.914	0.826
1223-W	4735-D	WD	0.916	0.805		7710-R	8284-G	RG	1	0.02
1223-Q	4735-N	QN	0.7	0.047		7710-L	8302-D	LD	0.968	0.906
1223-W	5171-V	WV	0.915	0.799		7710-L	8298-I	LI	0.747	0.564
1223-Q	5171-I	QI	0.727	0.054		7710-R	8298-P	RP	1	0.02
1223-W	6011-H	WH	0.92	0.812		7710-R	8302-E	RE	0.75	0.02
1223-Q	6011-Y	QY	0.737	0.047		7710-L	8306-V	LV	0.978	0.906
1223-W	6066-R	WR	0.924	0.812		7710-R	8306-M	RM	1	0.02
1223-Q	6066-K	QK	0.7	0.047		7710-L	8348-V	LV	0.938	0.859
1223-W	6115-N	WN	0.817	0.644		7710-R	8348-L	RL	1	0.02
1223-Q	6115-A	QA	0.778	0.047		7710-L	8295-S	LS	0.926	0.799
1223-W	6633-V	WV	0.924	0.819		7710-R	8295-A	RA	1	0.02
1223-Q	6633-I	QI	0.778	0.047		7710-L	8364-Q	LQ	0.978	0.906
1223-W	6735-Q	WQ	0.98	0.812		7710-R	8364-N	RN	1	0.02
1223-E	6735-E	EE	0.789	0.101		7710-L	8369-R	LR	0.978	0.899
1223-W	6763-M	WM	0.992	0.819		7710-R	8369-K	RK	1	0.02
1223-E	6763-L	EL	0.714	0.101		7710-L	8375-K	LK	0.938	0.859
1223-W	6837-A	WA	0.952	0.792		7710-R	8375-Q	RQ	1	0.02
1223-E	6837-T	ET	0.865	0.107		7710-L	8415-T	LT	0.917	0.812
1223-W	6881-E	WE	0.935	0.819		7710-R	8415-S	RS	1	0.02
1223-Q	6881-D	QD	0.952	0.067		7710-L	8431-A	LA	0.836	0.651
1223-W	6859-A	WA	0.976	0.826		7710-R	8431-L	RL	0.75	0.02
1223-E	6859-S	ES	0.833	0.101		7710-L	8450-K	LK	0.925	0.832
1223-W	6893-V	WV	0.988	0.826		7710-R	8450-Q	RQ	1	0.02
1223-E	6893-T	ET	0.737	0.094		7710-L	8460-L	LL	0.961	0.899
1223-W	6890-E	WE	0.957	0.826		7710-R	8460-F	RF	0.75	0.02
1223-E	6890-D	ED	0.968	0.101		7710-L	8463-S	LS	0.781	0.597
1223-W	6894-I	WI	0.984	0.812		7710-R	8463-K	RK	1	0.02
1223-E	6894-L	EL	0.762	0.107		7710-L	8474-P	LP	0.91	0.779
1223-W	6891-N	WN	0.984	0.819		7710-R	8474-K	RK	0.857	0.02
1223-E	6891-S	ES	0.938	0.101		7710-L	8476-K	LK	0.954	0.832
1223-Q	6891-A	QA	0.889	0.054		7710-R	8476-N	RN	1	0.02
1223-W	6996-H	WH	0.968	0.819		7710-L	8472-R	LR	0.777	0.597
1223-E	6996-N	EN	0.882	0.101		7710-R	8472-V	RV	1	0.02
1223-W	7016-K	WK	0.992	0.826		7710-L	8480-A	LA	0.96	0.893
1223-E	7016-Q	EQ	0.769	0.101		7710-R	8480-V	RV	0.75	0.02
1223-W	7011-L	WL	0.984	0.819		7710-L	8481-S	LS	0.868	0.705
1223-E	7011-I	EI	0.75	0.101		7710-R	8481-A	RA	1	0.02
1223-W	7046-S	WS	0.98	0.812		7710-L	8483-A	LA	0.926	0.799
1223-E	7046-A	EA	0.732	0.101		7710-R	8483-T	RT	0.857	0.02
1223-W	7067-V	WV	0.788	0.55		7710-L	8482-P	LP	0.888	0.772
1223-E	7067-C	EC	0.769	0.101		7710-R	8482-S	RS	0.857	0.02
1223-W	7081-T	WT	0.967	0.792		7710-L	8505-V	LV	0.768	0.611
1223-E	7081-V	EV	0.75	0.101		7710-R	8505-A	RA	0.75	0.02
1223-W	7074-K	WK	0.984	0.819		7710-L	8528-R	LR	0.94	0.839
1223-E	7074-R	ER	0.833	0.101		7710-R	8528-M	RM	1	0.02
1223-W	7123-N	WN	0.988	0.819		7710-L	8534-Y	LY	0.903	0.779
1223-E	7123-G	EG	0.833	0.101		7710-R	8534-L	RL	1	0.02
1223-W	7130-Y	WY	0.988	0.826		7710-L	8526-H	LH	0.778	0.577
1223-E	7130-L	EL	0.769	0.101		7710-R	8526-T	RT	1	0.02
1223-W	7134-E	WE	0.984	0.819		7710-L	8542-N	LN	0.978	0.906
1223-E	7134-S	ES	0.769	0.101		7710-R	8542-A	RA	1	0.02
1223-W	7148-V	WV	0.934	0.758		7710-L	8538-Q	LQ	0.92	0.805
1223-E	7148-I	EI	0.875	0.094		7710-R	8538-N	RN	1	0.02
1223-W	7180-G	WG	0.771	0.53		7710-L	8564-Q	LQ	0.954	0.839
1223-E	7180-Q	EQ	0.765	0.087		7710-K	8564-P	KP	0.8	0.054
1223-W	7177-A	WA	0.773	0.537		7710-R	8564-Y	RY	1	0.02
1223-E	7177-V	EV	0.765	0.087		7710-L	8581-C	LC	0.938	0.805
1223-W	7179-E	WE	0.826	0.591		7710-R	8581-A	RA	1	0.02
1223-E	7179-S	ES	0.743	0.087		7710-L	8585-M	LM	0.982	0.906
1223-W	7182-G	WG	0.759	0.517		7710-R	8585-C	RC	1	0.02
1223-E	7182-V	EV	0.778	0.094		7710-L	8614-Y	LY	0.924	0.812
1223-W	7185-S	WS	0.771	0.53		7710-R	8614-C	RC	1	0.02
1223-E	7185-T	ET	0.732	0.101		7710-L	8639-K	LK	0.88	0.711
1223-W	7178-Q	WQ	0.754	0.523		7710-R	8639-R	RR	1	0.02
1223-E	7178-N	EN	0.769	0.067		7710-L	8642-E	LE	0.941	0.805
1223-W	7207-D	WD	0.89	0.705		7710-R	8642-K	RK	0.75	0.02
1223-E	7207-T	ET	0.769	0.067		7710-L	8641-K	LK	0.929	0.785
1223-W	7196-S	WS	0.885	0.671		7710-R	8641-N	RN	0.857	0.02
1223-E	7196-N	EN	0.778	0.094		7710-L	8652-D	LD	0.87	0.698
1223-W	7190-P	WP	0.88	0.664		7710-R	8652-A	RA	1	0.02
1223-E	7190-L	EL	0.815	0.074		7710-L	8650-S	LS	0.941	0.805
1223-W	7209-F	WF	0.942	0.812		7710-R	8650-L	RL	1	0.02
1223-E	7209-Y	EY	0.714	0.067		7710-L	8654-H	LH	0.941	0.805
1223-W	7217-T	WT	0.819	0.624		7710-R	8654-Q	RQ	1	0.02
1223-E	7217-S	ES	0.769	0.067		7710-L	8686-E	LE	0.919	0.799
1223-W	7212-D	WD	0.856	0.658		7710-R	8686-D	RD	0.857	0.02
1223-Q	7212-S	QS	0.741	0.067		7710-L	8680-S	LS	0.708	0.537
1223-W	7229-T	WT	0.935	0.819		7710-R	8680-R	RR	1	0.02
1223-E	7229-S	ES	0.769	0.067		7710-L	8688-A	LA	0.927	0.805
1223-W	7235-N	WN	0.855	0.651		7710-R	8688-H	RH	1	0.02
1223-E	7235-T	ET	0.741	0.067		7710-L	8679-L	LL	0.703	0.517
1223-W	7266-V	WV	0.972	0.819		7710-R	8679-V	RV	0.75	0.02
1223-E	7266-I	EI	0.743	0.087		7710-L	8697-V	LV	0.975	0.899
1223-W	7283-A	WA	0.814	0.604		7710-R	8697-W	RW	0.857	0.02
1223-E	7283-L	EL	0.765	0.087		7710-L	8701-D	LD	0.924	0.779
1223-W	7289-S	WS	0.94	0.732		7710-R	8701-S	RS	1	0.02
1223-E	7289-A	EA	0.743	0.087		7710-L	8704-H	LH	0.712	0.523
1223-W	7306-M	WM	0.765	0.523		7710-R	8704-D	RD	1	0.02
1223-E	7306-Y	EY	0.769	0.067		7710-L	8804-S	LS	0.909	0.805
1223-W	7308-T	WT	0.744	0.497		7710-R	8804-P	RP	0.75	0.02
1223-E	7308-S	ES	0.741	0.067		7710-L	8805-E	LE	0.885	0.725
1223-W	7309-V	WV	0.903	0.752		7710-R	8805-K	RK	0.857	0.02
1223-E	7309-G	EG	0.769	0.067		7710-L	8816-D	LD	0.721	0.53
1223-W	7310-S	WS	0.917	0.705		7710-R	8816-W	RW	1	0.02
1223-E	7310-Y	EY	0.765	0.087		7710-L	8968-S	LS	0.92	0.805
1223-W	7314-G	WG	0.831	0.611		7710-R	8968-P	RP	1	0.02
1223-E	7314-H	EH	0.765	0.087		7710-L	9041-P	LP	0.94	0.839
1223-W	7316-Q	WQ	0.889	0.671		7710-R	9041-W	RW	1	0.02
1223-E	7316-N	EN	0.743	0.087		7710-L	9045-Q	LQ	0.952	0.872
1223-W	7315-T	WT	0.788	0.537		7710-R	9045-W	RW	1	0.02
1223-E	7315-W	EW	0.741	0.067		7710-L	9044-N	LN	0.898	0.772
1223-W	7322-W	WW	0.969	0.826		7710-R	9044-W	RW	0.857	0.02
1223-E	7322-S	ES	0.769	0.067		7710-L	9047-S	LS	0.951	0.839
1223-W	7324-W	WW	0.969	0.826		7710-K	9047-N	KN	0.8	0.054
1223-E	7324-R	ER	0.769	0.067		7710-L	9069-S	LS	0.762	0.591
1223-W	7325-W	WW	0.969	0.826		7710-Q	9069-T	QT	0.75	0.02
1223-E	7325-E	EE	0.765	0.087		7710-L	9156-S	LS	0.924	0.779
1223-W	7326-W	WW	0.969	0.826		7710-R	9156-Q	RQ	1	0.02
1223-E	7326-F	EF	0.765	0.087		7710-L	9158-P	LP	0.964	0.899
1223-W	7327-W	WW	0.976	0.826		7710-R	9158-T	RT	0.75	0.02
1223-E	7327-A	EA	0.857	0.081		7710-L	9249-S	LS	0.941	0.805
1223-W	7330-Q	WQ	0.764	0.51		7710-R	9249-A	RA	1	0.02
1223-E	7330-S	ES	0.722	0.087		7710-L	9280-G	LG	0.959	0.859
1223-W	7332-A	WA	0.91	0.745		7710-R	9280-P	RP	0.857	0.02
1223-E	7332-Y	EY	0.769	0.067		7710-L	9258-L	LL	0.968	0.906
1223-W	7345-Q	WQ	0.764	0.51		7710-R	9258-I	RI	0.75	0.02
1223-E	7345-M	EM	0.769	0.067		7710-L	9364-S	LS	0.975	0.899
1223-W	7358-N	WN	0.908	0.732		7710-R	9364-Q	RQ	1	0.02
1223-E	7358-L	EL	0.769	0.067		7710-L	9412-K	LK	0.938	0.866
1223-W	7405-K	WK	0.917	0.745		7710-R	9412-Q	RQ	1	0.02
1223-E	7405-E	EE	0.769	0.067		7710-L	9414-D	LD	0.949	0.866
1223-W	7421-M	WM	0.758	0.503		7710-Q	9414-E	QE	1	0.02
1223-E	7421-I	EI	0.769	0.067		7710-L	9416-A	LA	0.916	0.765
1223-W	7422-F	WF	0.897	0.705		7710-R	9416-D	RD	1	0.02
1223-E	7422-H	EH	0.743	0.087		7713-Q	7715-V	QV	0.704	0.376
1223-W	7423-S	WS	0.811	0.577		7713-D	7715-I	DI	0.785	0.208
1223-E	7423-R	ER	0.811	0.101		7713-N	7735-E	NE	0.909	0.034
1223-W	7426-W	WW	0.976	0.826		7713-T	7735-T	TT	0.833	0.034
1223-E	7426-P	EP	0.769	0.067		7713-N	7737-N	NN	0.833	0.034
1223-W	7427-W	WW	0.976	0.826		7713-T	7737-K	TK	0.909	0.034
1223-E	7427-M	EM	0.769	0.067		7713-Q	7742-S	QS	0.71	0.369
1223-W	7428-W	WW	0.976	0.826		7713-D	7742-P	DP	0.795	0.221
1223-E	7428-P	EP	0.8	0.094		7713-Q	7750-T	QT	0.754	0.289
1223-W	7434-N	WN	0.766	0.517		7713-D	7750-V	DV	0.896	0.201
1223-E	7434-G	EG	0.765	0.087		7713-D	7803-V	DV	0.712	0.141
1223-W	7436-L	WL	0.725	0.47		7713-T	7803-M	TM	0.909	0.034
1223-E	7436-T	ET	0.765	0.087		7713-Q	7841-A	QA	0.715	0.362
1223-W	7438-E	WE	0.764	0.51		7713-D	7841-T	DT	0.97	0.215
1223-E	7438-F	EF	0.769	0.067		7713-D	7823-N	DN	0.923	0.201
1223-W	7454-M	WM	0.945	0.812		7713-N	7823-S	NS	1	0.034
1223-Q	7454-L	QL	0.769	0.067		7713-T	7823-A	TA	0.833	0.034
1223-W	7503-E	WE	0.882	0.678		7713-Q	7860-A	QA	0.706	0.362
1223-E	7503-S	ES	0.703	0.087		7713-D	7860-V	DV	0.952	0.201
1223-W	7635-S	WS	0.858	0.671		7713-N	7860-Q	NQ	1	0.034
1223-Q	7635-L	QL	0.714	0.067		7713-T	7860-M	TM	0.909	0.034
1223-W	7818-S	WS	0.881	0.718		7713-D	7862-S	DS	0.813	0.174
1223-E	7818-A	EA	0.71	0.074		7713-N	7862-N	NN	1	0.034
1223-W	7997-T	WT	0.988	0.805		7713-D	7872-S	DS	0.822	0.201
1223-E	7997-S	ES	0.711	0.107		7713-N	7872-A	NA	1	0.034
1223-W	8018-M	WM	0.972	0.819		7713-T	7872-N	TN	0.833	0.034
1223-E	8018-I	EI	0.833	0.101		7713-N	7874-Q	NQ	1	0.034
1223-W	8268-E	WE	0.94	0.792		7713-T	7874-R	TR	0.909	0.034
1223-E	8268-D	ED	0.769	0.067		7713-Q	7994-S	QS	0.715	0.362
1223-W	8288-I	WI	0.938	0.805		7713-D	7994-L	DL	0.779	0.201
1223-E	8288-V	EV	0.774	0.081		7713-Q	8029-S	QS	0.776	0.349
1223-W	8272-Y	WY	0.968	0.805		7713-D	8029-N	DN	0.727	0.215
1223-E	8272-H	EH	0.8	0.107		7713-D	8472-A	DA	0.969	0.208
1223-W	8285-S	WS	0.983	0.799		7713-T	8472-F	TF	0.769	0.034
1223-E	8285-H	EH	0.762	0.107		7713-D	8540-I	DI	0.899	0.208
1223-W	8295-S	WS	0.98	0.805		7713-T	8540-A	TA	0.769	0.034
1223-E	8295-E	EE	0.811	0.101		7713-Q	8612-N	QN	0.707	0.349
1223-W	8317-I	WI	0.968	0.805		7713-D	8612-H	DH	0.805	0.208
1223-E	8317-V	EV	0.718	0.094		7713-Q	8704-H	QH	0.7	0.329
1223-W	8412-V	WV	0.876	0.711		7713-D	8704-N	DN	0.703	0.215
1223-Q	8412-I	QI	0.727	0.054		7715-V	7728-K	VK	0.854	0.57
1223-W	8431-A	WA	0.882	0.651		7715-I	7728-T	IT	0.729	0.235
1223-E	8431-C	EC	0.811	0.101		7715-V	7742-S	VS	0.861	0.584
1223-W	8470-I	WI	0.984	0.819		7715-I	7742-P	IP	0.708	0.228
1223-E	8470-V	EV	0.75	0.101		7715-V	7763-L	VL	0.908	0.664
1223-W	8472-R	WR	0.839	0.611		7715-I	7763-S	IS	0.789	0.201
1223-E	8472-L	EL	0.933	0.094		7715-V	7750-T	VT	0.72	0.389
1223-W	8473-Q	WQ	0.702	0.45		7715-I	7750-V	IV	0.775	0.208
1223-E	8473-K	EK	0.769	0.101		7715-V	7840-N	VN	0.928	0.691
1223-W	8476-K	WK	0.96	0.799		7715-I	7840-D	ID	0.789	0.201
1223-E	8476-E	EE	0.968	0.101		7715-V	7841-A	VA	0.838	0.557
1223-W	8474-P	WP	0.922	0.752		7715-I	7841-T	IT	0.759	0.201
1223-E	8474-Q	EQ	0.933	0.094		7715-V	7860-A	VA	0.85	0.57
1223-W	8478-E	WE	0.771	0.544		7715-I	7860-V	IV	0.789	0.201
1223-E	8478-K	EK	0.938	0.101		7715-V	7887-N	VN	0.877	0.624
1223-W	8481-S	WS	0.922	0.711		7715-I	7887-S	IS	0.75	0.201
1223-E	8481-T	ET	0.833	0.101		7715-V	7906-V	VV	0.936	0.691
1223-W	8483-A	WA	0.98	0.805		7715-I	7906-I	II	0.821	0.215
1223-E	8483-S	ES	0.778	0.094		7715-V	7886-E	VE	0.892	0.638
1223-W	8484-S	WS	0.946	0.765		7715-I	7886-D	ID	0.741	0.201
1223-E	8484-D	ED	0.778	0.094		7715-V	7892-A	VA	0.873	0.597
1223-W	8479-N	WN	0.968	0.812		7715-I	7892-S	IS	0.723	0.228
1223-E	8479-D	ED	0.778	0.094		7715-V	7895-S	VS	0.902	0.651
1223-W	8485-T	WT	0.988	0.805		7715-I	7895-T	IT	0.756	0.208
1223-E	8485-S	ES	0.714	0.101		7715-V	7931-L	VL	0.753	0.45
1223-W	8487-H	WH	0.947	0.772		7715-I	7931-T	IT	0.742	0.221
1223-E	8487-R	ER	0.714	0.101		7715-V	7934-S	VS	0.918	0.678
1223-W	8494-L	WL	0.968	0.812		7715-I	7934-A	IA	0.789	0.201
1223-E	8494-I	EI	0.811	0.101		7715-V	7923-T	VT	0.888	0.638
1223-W	8524-A	WA	0.958	0.765		7715-I	7923-N	IN	0.714	0.201
1223-E	8524-T	ET	0.778	0.094		7715-V	7963-Q	VQ	0.903	0.658
1223-W	8526-H	WH	0.823	0.577		7715-I	7963-R	IR	0.759	0.201
1223-E	8526-K	EK	0.769	0.101		7715-V	7960-K	VK	0.913	0.671
1223-W	8534-Y	WY	0.971	0.799		7715-I	7960-R	IR	0.759	0.201
1223-E	8534-S	ES	0.833	0.101		7715-V	7978-I	VI	0.903	0.658
1223-W	8538-Q	WQ	0.988	0.826		7715-I	7978-L	IL	0.769	0.201
1223-E	8538-H	EH	0.833	0.101		7715-V	8281-S	VS	0.877	0.624
1223-W	8561-M	WM	0.93	0.718		7715-I	8281-F	IF	0.769	0.201
1223-E	8561-L	EL	0.711	0.107		7715-V	8294-Y	VY	0.94	0.685
1223-W	8581-C	WC	0.951	0.779		7715-I	8294-F	IF	0.84	0.228
1223-E	8581-V	EV	0.968	0.101		7715-V	8463-S	VS	0.837	0.55
1223-W	8607-V	WV	0.972	0.819		7715-I	8463-R	IR	0.707	0.235
1223-E	8607-L	EL	0.811	0.101		7715-V	8472-R	VR	0.843	0.557
1223-W	8625-D	WD	0.983	0.799		7715-I	8472-A	IA	0.805	0.208
1223-E	8625-S	ES	0.811	0.101		7715-V	8478-E	VE	0.821	0.523
1223-W	8626-T	WT	0.972	0.819		7715-I	8478-D	ID	0.825	0.221
1223-E	8626-S	ES	0.811	0.101		7715-V	8505-V	VV	0.849	0.584
1223-W	8639-K	WK	0.926	0.711		7715-I	8505-I	II	0.705	0.208
1223-E	8639-I	EI	0.762	0.107		7715-V	8512-L	VL	0.882	0.624
1223-W	8640-L	WL	0.976	0.805		7715-I	8512-F	IF	0.785	0.208
1223-E	8640-S	ES	0.938	0.101		7715-V	8520-S	VS	0.892	0.638
1223-W	8641-K	WK	0.975	0.785		7715-I	8520-T	IT	0.775	0.208
1223-E	8641-E	EE	0.933	0.094		7715-V	8526-H	VH	0.815	0.517
1223-W	8650-S	WS	0.988	0.805		7715-I	8526-N	IN	0.747	0.208
1223-E	8650-T	ET	0.811	0.101		7715-V	8540-V	VV	0.878	0.604
1223-W	8652-D	WD	0.916	0.698		7715-I	8540-I	II	0.805	0.221
1223-E	8652-K	EK	0.732	0.101		7715-V	8557-L	VL	0.821	0.523
1223-W	8660-Y	WY	0.972	0.819		7715-I	8557-V	IV	0.712	0.248
1223-E	8660-C	EC	0.811	0.101		7715-V	8574-I	VI	0.815	0.517
1223-W	8662-V	WV	0.911	0.785		7715-I	8574-F	IF	0.725	0.248
1223-Q	8662-T	QT	0.778	0.047		7715-V	8577-I	VI	0.76	0.456
1223-W	8665-G	WG	0.957	0.826		7715-I	8577-C	IC	0.8	0.228
1223-E	8665-S	ES	0.968	0.101		7715-V	8578-V	VV	0.81	0.53
1223-W	8654-H	WH	0.988	0.805		7715-I	8578-I	II	0.767	0.221
1223-E	8654-E	EE	0.762	0.107		7715-V	8580-F	VF	0.9	0.631
1223-W	8670-V	WV	0.897	0.671		7715-I	8580-A	IA	0.744	0.215
1223-E	8670-D	ED	0.903	0.094		7715-V	8583-F	VF	0.86	0.577
1223-W	8675-E	WE	0.96	0.799		7715-I	8583-I	II	0.701	0.228
1223-E	8675-Y	EY	0.811	0.101		7715-V	9024-S	VS	0.878	0.604
1223-W	8669-E	WE	0.972	0.819		7715-I	9024-A	IA	0.739	0.228
1223-E	8669-S	ES	0.811	0.101		7717-N	7737-S	NS	0.913	0.812
1223-W	8688-A	WA	0.988	0.819		7717-D	7737-K	DK	1	0.034
1223-E	8688-V	EV	0.938	0.101		7717-N	7739-R	NR	0.839	0.698
1223-W	8695-K	WK	0.939	0.826		7717-D	7739-Q	DQ	1	0.034
1223-Q	8695-R	QR	0.889	0.054		7717-N	7803-T	NT	0.875	0.752
1223-W	8687-N	WN	0.976	0.805		7717-D	7803-M	DM	1	0.034
1223-E	8687-H	EH	0.718	0.094		7717-N	7849-I	NI	0.993	0.953
1223-W	8696-L	WL	0.975	0.785		7717-D	7849-V	DV	0.833	0.034
1223-E	8696-I	EI	0.718	0.094		7717-N	7860-A	NA	0.805	0.651
1223-W	8700-K	WK	0.983	0.799		7717-D	7860-M	DM	1	0.034
1223-E	8700-E	EE	0.8	0.094		7717-N	7863-L	NL	0.938	0.866
1223-W	8698-W	WW	0.968	0.819		7717-D	7863-F	DF	0.75	0.02
1223-E	8698-D	ED	0.778	0.094		7717-N	7874-K	NK	0.945	0.866
1223-W	8722-D	WD	0.956	0.805		7717-D	7874-R	DR	1	0.034
1223-E	8722-E	EE	0.903	0.094		7717-N	7872-G	NG	0.785	0.624
1223-W	8805-E	WE	0.931	0.725		7717-D	7872-N	DN	0.909	0.034
1223-E	8805-R	ER	0.811	0.101		7717-N	8472-R	NR	0.79	0.631
1223-W	8792-V	WV	0.963	0.785		7717-D	8472-F	DF	0.833	0.034
1223-E	8792-F	EF	0.75	0.101		7717-N	8540-V	NV	0.829	0.685
1223-W	8806-G	WG	0.95	0.765		7717-D	8540-A	DA	0.833	0.034
1223-E	8806-W	EW	0.811	0.101		7717-N	8640-L	NL	0.921	0.826
1223-W	8791-T	WT	0.976	0.812		7717-D	8640-T	DT	0.909	0.034
1223-E	8791-S	ES	0.75	0.101		7717-N	8641-K	NK	0.897	0.785
1223-W	8865-V	WV	0.992	0.826		7717-D	8641-D	DD	1	0.034
1223-E	8865-I	EI	0.8	0.107		7717-N	8662-V	NV	0.964	0.899
1223-W	8843-A	WA	0.972	0.819		7717-D	8662-T	DT	0.769	0.034
1223-E	8843-T	ET	0.833	0.101		7717-N	8671-Y	NY	0.917	0.819
1223-W	8846-M	WM	0.992	0.812		7717-D	8671-C	DC	1	0.034
1223-E	8846-C	EC	0.833	0.101		7717-N	8670-V	NV	0.82	0.671
1223-W	8900-I	WI	0.976	0.812		7717-D	8670-E	DE	1	0.034
1223-E	8900-L	EL	0.75	0.101		7717-N	8688-A	NA	0.925	0.832
1223-W	8938-R	WR	0.972	0.819		7717-D	8688-T	DT	1	0.034
1223-E	8938-H	EH	0.811	0.101		7717-N	8695-K	NK	0.982	0.933
1223-W	8853-S	WS	0.976	0.826		7717-D	8695-R	DR	0.769	0.034
1223-E	8853-A	EA	0.833	0.101		7717-N	8815-W	NW	0.968	0.906
1223-W	8889-V	WV	0.98	0.812		7717-D	8815-A	DA	1	0.034
1223-E	8889-I	EI	0.75	0.101		7717-N	9025-G	NG	0.925	0.832
1223-W	8958-I	WI	0.976	0.826		7717-D	9025-N	DN	1	0.034
1223-E	8958-L	EL	0.833	0.101		7717-N	9046-R	NR	0.975	0.919
1223-W	8964-M	WM	0.976	0.826		7717-D	9046-W	DW	0.769	0.034
1223-E	8964-I	EI	0.833	0.101		7717-N	9045-Q	NQ	0.979	0.926
1223-W	8968-S	WS	0.988	0.826		7717-D	9045-R	DR	1	0.034
1223-E	8968-H	EH	0.833	0.101		7717-N	9047-S	NS	0.941	0.859
1223-W	9002-T	WT	0.925	0.745		7717-D	9047-W	DW	0.769	0.034
1223-E	9002-G	EG	0.833	0.101		7717-N	9067-G	NG	0.913	0.812
1223-W	9010-N	WN	0.976	0.805		7717-D	9067-D	DD	0.909	0.034
1223-E	9010-S	ES	0.833	0.101		7717-N	9115-G	NG	0.925	0.832
1223-W	9025-G	WG	0.98	0.812		7717-D	9115-T	DT	0.714	0.034
1223-E	9025-S	ES	0.857	0.101		7717-N	9202-T	NT	0.979	0.926
1223-W	9027-N	WN	0.972	0.805		7717-D	9202-A	DA	0.909	0.034
1223-E	9027-S	ES	0.833	0.101		7717-N	9276-Q	NQ	0.982	0.933
1223-W	9001-G	WG	0.968	0.812		7717-D	9276-S	DS	1	0.034
1223-E	9001-A	EA	0.706	0.081		7717-N	9266-Q	NQ	1	0.966
1223-W	9046-R	WR	0.923	0.805		7717-D	9266-A	DA	1	0.034
1223-Q	9046-W	QW	0.889	0.054		7717-N	9280-G	NG	0.957	0.886
1223-W	9047-S	WS	0.972	0.819		7717-D	9280-S	DS	0.714	0.034
1223-Q	9047-W	QW	0.889	0.054		7717-N	9334-D	ND	0.997	0.96
1223-W	9061-D	WD	0.939	0.826		7717-D	9334-E	DE	0.909	0.034
1223-E	9061-G	EG	0.769	0.067		7717-N	9382-Q	NQ	0.941	0.859
1223-W	9067-G	WG	0.975	0.799		7717-D	9382-S	DS	1	0.034
1223-E	9067-E	EE	0.865	0.107		7717-N	9416-A	NA	0.884	0.765
1223-W	9062-N	WN	0.95	0.826		7717-D	9416-S	DS	0.833	0.034
1223-E	9062-S	ES	0.769	0.067		7718-Q	7741-Q	QQ	0.954	0.832
1223-W	9115-G	WG	0.98	0.812		7718-K	7741-L	KL	0.722	0.087
1223-E	9115-S	ES	0.968	0.101		7718-Q	7756-S	QS	0.954	0.832
1223-Q	9115-T	QT	0.737	0.047		7718-K	7756-A	KA	0.722	0.087
1223-W	9130-V	WV	0.972	0.819		7718-Q	7787-S	QS	0.939	0.772
1223-E	9130-I	EI	0.811	0.101		7718-K	7787-N	KN	0.722	0.087
1223-W	9164-E	WE	0.953	0.826		7718-Q	7916-A	QA	0.948	0.792
1223-E	9164-D	ED	0.733	0.074		7718-K	7916-T	KT	0.8	0.107
1223-W	9167-V	WV	0.951	0.785		7718-Q	7911-M	QM	0.976	0.826
1223-E	9167-I	EI	0.714	0.101		7718-K	7911-L	KL	0.837	0.121
1223-W	9188-N	WN	0.949	0.812		7718-Q	7997-T	QT	0.951	0.779
1223-E	9188-A	EA	0.938	0.101		7718-K	7997-S	KS	0.731	0.128
1223-W	9156-S	WS	0.971	0.779		7718-Q	8056-A	QA	0.954	0.832
1223-E	9156-G	EG	0.8	0.094		7718-K	8056-Q	KQ	0.722	0.087
1223-W	9228-G	WG	0.976	0.826		7718-Q	8066-A	QA	0.954	0.832
1223-E	9228-N	EN	0.833	0.101		7718-K	8066-I	KI	0.722	0.087
1223-W	9241-N	WN	0.906	0.711		7718-Q	8059-A	QA	0.965	0.826
1223-E	9241-T	ET	0.757	0.094		7718-K	8059-S	KS	0.732	0.101
1223-W	9249-S	WS	0.988	0.805		7718-Q	8068-A	QA	0.961	0.832
1223-E	9249-G	EG	0.778	0.094		7718-K	8068-S	KS	0.789	0.101
1223-W	9250-G	WG	0.972	0.805		7718-Q	8417-L	QL	0.98	0.826
1223-E	9250-N	EN	0.778	0.094		7718-K	8417-M	KM	0.844	0.128
1223-W	9253-E	WE	0.984	0.812		7718-Q	8561-M	QM	0.892	0.691
1223-E	9253-D	ED	0.714	0.101		7718-K	8561-L	KL	0.731	0.128
1223-W	9427-P	WP	0.976	0.826		7718-Q	8587-C	QC	0.932	0.779
1223-E	9427-Q	EQ	0.833	0.101		7718-K	8587-L	KL	0.7	0.094
1223-W	9437-M	WM	0.979	0.792		7718-Q	9437-M	QM	0.942	0.765
1223-E	9437-L	EL	0.711	0.107		7718-K	9437-L	KL	0.731	0.128
1223-W	9418-P	WP	0.932	0.785		7727-L	7764-E	LE	0.917	0.812
1223-E	9418-A	EA	0.968	0.101		7727-F	7764-R	FR	0.8	0.027
1223-W	9442-R	WR	0.971	0.799		7727-L	7811-T	LT	0.964	0.893
1223-E	9442-K	EK	0.744	0.107		7727-F	7811-A	FA	1	0.04
1223-W	9413-T	WT	0.951	0.779		7727-L	8805-E	LE	0.849	0.718
1223-E	9413-A	EA	0.842	0.107		7727-F	8805-D	FD	0.8	0.027
1223-W	9451-A	WA	0.976	0.805		7727-L	8806-G	LG	0.885	0.772
1223-E	9451-W	EW	0.75	0.101		7727-F	8806-C	FC	0.8	0.027
1223-W	9452-S	WS	0.98	0.812		7727-L	9214-G	LG	0.961	0.899
1223-E	9452-W	EW	0.75	0.101		7727-F	9214-N	FN	0.8	0.027
1224-W	1231-E	WE	0.89	0.758		7728-K	7742-S	KS	0.974	0.638
1224-D	1231-D	DD	0.833	0.034		7728-T	7742-P	TP	0.98	0.329
1224-T	1231-Q	TQ	1	0.02		7728-K	7750-T	KT	0.74	0.383
1224-W	1226-W	WW	0.992	0.826		7728-T	7750-V	TV	0.81	0.228
1224-Q	1226-I	QI	0.75	0.06		7728-K	7761-Q	KQ	0.915	0.617
1224-D	1226-F	DF	0.714	0.034		7728-T	7761-K	TK	0.738	0.208
1224-T	1226-Q	TQ	1	0.02		7728-K	7806-R	KR	0.769	0.403
1224-W	1225-W	WW	0.992	0.826		7728-T	7806-H	TH	0.729	0.315
1224-Q	1225-K	QK	0.875	0.094		7728-K	7763-L	KL	0.91	0.644
1223-W	9446-N	WN	0.87	0.651		7728-T	7763-S	TS	0.75	0.201
1223-E	9446-Q	EQ	0.769	0.101		7728-K	7823-V	KV	0.767	0.409
1224-D	1225-H	DH	0.833	0.034		7728-T	7823-N	TN	0.732	0.201
1224-W	1230-V	WV	0.963	0.792		7728-K	7841-A	KA	0.974	0.624
1224-Q	1230-A	QA	0.966	0.094		7728-T	7841-T	TT	0.795	0.221
1224-D	1230-W	DW	0.769	0.034		7728-K	7840-N	KN	0.893	0.644
1224-W	1239-P	WP	0.929	0.785		7728-T	7840-D	TD	0.75	0.201
1224-D	1239-I	DI	0.833	0.034		7728-K	7860-A	KA	0.984	0.638
1224-Q	1232-I	QI	0.8	0.067		7728-T	7860-V	TV	0.75	0.201
1224-D	1232-V	DV	0.769	0.034		7728-K	7872-G	KG	0.942	0.597
1224-T	1232-D	TD	0.857	0.02		7728-T	7872-S	TS	0.733	0.221
1224-W	1233-P	WP	0.915	0.799		7728-K	7886-E	KE	0.932	0.644
1224-D	1233-V	DV	0.833	0.034		7728-T	7886-D	TD	0.824	0.235
1224-T	1233-T	TT	1	0.02		7728-K	7887-N	KN	0.937	0.644
1224-D	1234-E	DE	0.714	0.034		7728-T	7887-S	TS	0.762	0.215
1224-T	1234-L	TL	0.75	0.02		7728-K	7895-S	KS	0.923	0.644
1224-W	1236-E	WE	0.817	0.644		7728-T	7895-T	TT	0.837	0.242
1224-T	1236-S	TS	1	0.02		7728-K	7892-A	KA	0.975	0.644
1224-W	1237-E	WE	0.95	0.772		7728-T	7892-S	TS	0.939	0.309
1224-Q	1237-V	QV	0.811	0.101		7728-K	7931-L	KL	0.865	0.497
1224-Q	1235-E	QE	0.722	0.087		7728-T	7931-T	TT	0.925	0.289
1224-D	1235-T	DT	0.833	0.034		7728-K	7923-T	KT	0.928	0.644
1224-W	1240-K	WK	0.907	0.691		7728-T	7923-N	TN	0.864	0.255
1224-Q	1240-F	QF	0.72	0.06		7728-K	7906-V	KV	0.892	0.638
1224-D	1240-T	DT	0.833	0.034		7728-T	7906-I	TI	0.756	0.208
1224-T	1240-Q	TQ	1	0.02		7728-K	7934-S	KS	0.901	0.644
1224-W	1245-K	WK	0.901	0.765		7728-T	7934-A	TA	0.75	0.201
1224-D	1245-A	DA	0.769	0.034		7728-K	7963-Q	KQ	0.914	0.644
1224-T	1245-Q	TQ	0.857	0.02		7728-T	7963-R	TR	0.795	0.221
1224-Q	1238-K	QK	0.909	0.101		7728-K	7956-I	KI	0.872	0.503
1224-T	1238-V	TV	1	0.02		7728-T	7956-V	TV	0.704	0.255
1224-W	1242-E	WE	0.952	0.805		7728-K	7960-K	KK	0.906	0.644
1224-Q	1242-T	QT	1	0.101		7728-T	7960-R	TR	0.795	0.221
1224-W	1261-V	WV	0.907	0.691		7728-K	7978-I	KI	0.895	0.631
1224-Q	1261-S	QS	0.857	0.101		7728-T	7978-L	TL	0.732	0.201
1224-D	1267-E	DE	0.769	0.034		7728-K	8294-Y	KY	0.876	0.617
1224-T	1267-W	TW	1	0.02		7728-T	8294-F	TF	0.729	0.208
1224-D	1268-K	DK	0.833	0.034		7728-K	8281-S	KS	0.917	0.631
1224-T	1268-W	TW	1	0.02		7728-T	8281-F	TF	0.732	0.201
1224-W	1272-D	WD	0.984	0.805		7728-K	8463-S	KS	0.931	0.591
1224-Q	1272-Q	QQ	1	0.101		7728-T	8463-R	TR	0.835	0.289
1224-D	1272-E	DE	0.833	0.034		7728-K	8475-A	KA	0.715	0.362
1224-T	1272-W	TW	1	0.02		7728-T	8475-G	TG	0.745	0.255
1224-W	1276-P	WP	0.967	0.779		7728-K	8472-R	KR	0.926	0.591
1224-Q	1276-K	QK	0.824	0.094		7728-T	8472-A	TA	0.765	0.208
1224-W	1274-V	WV	0.947	0.779		7728-K	8478-E	KE	0.863	0.53
1224-T	1274-T	TT	0.857	0.02		7728-T	8478-D	TD	0.738	0.208
1224-W	1271-V	WV	0.936	0.732		7728-K	8512-L	KL	0.853	0.584
1224-Q	1271-Q	QQ	0.846	0.074		7728-T	8512-F	TF	0.771	0.215
1224-D	1271-K	DK	0.75	0.04		7728-K	8522-V	KV	0.924	0.57
1224-W	1269-K	WK	0.917	0.705		7728-T	8522-I	TI	0.873	0.322
1224-T	1271-W	TW	1	0.02		7728-K	8526-H	KH	0.934	0.57
1224-Q	1269-Q	QQ	1	0.101		7728-T	8526-N	TN	0.828	0.242
1224-D	1269-P	DP	0.833	0.034		7728-K	8520-S	KS	0.903	0.624
1224-T	1269-W	TW	1	0.02		7728-T	8520-T	TT	0.81	0.228
1224-W	1275-K	WK	0.955	0.779		7728-K	8540-V	KV	0.939	0.624
1224-W	1270-P	WP	0.914	0.711		7728-T	8540-I	TI	0.791	0.228
1224-Q	1275-D	QD	0.741	0.067		7728-K	8557-L	KL	0.94	0.577
1224-D	1275-P	DP	0.833	0.034		7728-T	8557-V	TV	0.852	0.309
1224-W	1305-N	WN	0.926	0.718		7728-K	8568-I	KI	0.91	0.544
1224-W	1311-A	WA	0.948	0.792		7728-T	8568-L	TL	0.885	0.336
1224-Q	1270-R	QR	0.769	0.067		7728-K	8578-V	KV	0.83	0.523
1224-W	1318-Y	WY	0.952	0.805		7728-T	8578-I	TI	0.822	0.248
1224-W	1316-K	WK	0.976	0.812		7728-K	8574-I	KI	0.934	0.57
1224-Q	1305-E	QE	0.857	0.101		7728-T	8574-F	TF	0.943	0.336
1224-W	1322-Q	WQ	0.893	0.671		7728-K	8577-I	KI	0.872	0.503
1224-Q	1311-I	QI	0.909	0.101		7728-T	8577-C	TC	0.831	0.248
1224-T	1270-W	TW	1	0.02		7728-K	8580-F	KF	0.931	0.631
1224-W	1323-N	WN	0.984	0.805		7728-T	8580-A	TA	0.889	0.268
1224-W	1325-L	WL	0.976	0.826		7728-K	8579-S	KS	0.865	0.497
1224-Q	1318-H	QH	0.857	0.101		7728-T	8579-N	TN	0.796	0.302
1224-W	1331-S	WS	0.996	0.826		7728-K	8583-F	KF	0.912	0.591
1224-W	1327-G	WG	0.984	0.819		7728-T	8583-I	TI	0.812	0.275
1224-W	1326-R	WR	0.984	0.805		7728-K	8612-N	KN	0.77	0.483
1224-W	1328-E	WE	0.988	0.826		7728-T	8612-H	TH	0.723	0.228
1224-W	1334-E	WE	0.988	0.812		7728-K	8840-I	KI	0.756	0.396
1224-W	1330-M	WM	0.903	0.685		7728-T	8840-L	TL	0.719	0.336
1224-Q	1327-D	QD	0.774	0.081		7728-K	9065-D	KD	0.894	0.537
1224-Q	1334-K	QK	0.75	0.101		7728-T	9065-N	TN	0.817	0.315
1224-T	1334-T	TT	1	0.02		7728-K	9116-K	KK	0.8	0.47
1224-Q	1328-I	QI	0.929	0.087		7728-T	9116-P	TP	0.75	0.262
1224-T	1328-M	TM	1	0.02		7735-E	7737-N	EN	0.769	0.034
1224-Q	1322-A	QA	0.968	0.101		7735-P	7739-R	PR	0.704	0.383
1224-Q	1316-N	QN	0.833	0.101		7735-T	7739-Q	TQ	0.909	0.034
1224-D	1322-T	DT	0.833	0.034		7735-T	7737-K	TK	0.909	0.034
1224-Q	1331-T	QT	0.789	0.101		7735-D	7750-A	DA	0.718	0.188
1224-T	1322-L	TL	0.857	0.02		7735-N	7750-N	NN	1	0.02
1224-Q	1323-T	QT	0.938	0.101		7735-E	7813-T	ET	0.909	0.034
1224-Q	1325-V	QV	0.833	0.101		7735-N	7813-G	NG	1	0.02
1224-D	1326-E	DE	0.833	0.034		7735-E	7823-S	ES	0.909	0.034
1224-D	1323-S	DS	0.778	0.047		7735-T	7823-A	TA	0.833	0.034
1224-T	1326-G	TG	1	0.02		7735-E	7858-Q	EQ	0.769	0.034
1224-T	1305-K	TK	0.857	0.02		7735-N	7858-T	NT	1	0.02
1224-W	1346-T	WT	0.947	0.779		7735-E	7862-N	EN	0.909	0.034
1224-Q	1346-Q	QQ	0.8	0.067		7735-N	7862-W	NW	1	0.02
1224-T	1346-I	TI	1	0.02		7735-E	7860-Q	EQ	0.909	0.034
1224-W	1347-S	WS	0.948	0.799		7735-T	7860-M	TM	0.909	0.034
1224-Q	1347-E	QE	0.909	0.101		7735-N	7860-K	NK	1	0.02
1224-W	1357-A	WA	0.715	0.463		7735-E	7863-S	ES	0.909	0.034
1224-Q	1357-T	QT	0.732	0.101		7735-N	7863-W	NW	1	0.02
1224-W	1349-D	WD	0.992	0.819		7735-E	7873-S	ES	0.909	0.034
1224-Q	1349-V	QV	0.846	0.074		7735-N	7873-T	NT	0.75	0.02
1224-D	1349-N	DN	0.875	0.047		7735-E	7872-A	EA	0.909	0.034
1224-T	1349-F	TF	1	0.02		7735-T	7872-N	TN	0.833	0.034
1224-W	1352-C	WC	0.988	0.826		7735-E	7874-Q	EQ	0.909	0.034
1224-Q	1352-A	QA	0.909	0.101		7735-T	7874-R	TR	0.909	0.034
1224-D	1352-T	DT	0.833	0.034		7735-N	7874-P	NP	1	0.02
1224-W	1350-I	WI	0.972	0.812		7735-P	8023-E	PE	0.745	0.383
1224-Q	1350-L	QL	0.789	0.101		7735-N	8023-N	NN	1	0.02
1224-W	1365-E	WE	0.901	0.792		7735-T	8472-F	TF	0.769	0.034
1224-T	1365-S	TS	0.75	0.02		7735-N	8472-V	NV	1	0.02
1224-W	1378-E	WE	0.984	0.805		7735-P	8481-S	PS	0.703	0.389
1224-Q	1378-N	QN	1	0.101		7735-N	8481-A	NA	1	0.02
1224-D	1378-H	DH	0.769	0.034		7735-P	8639-K	PK	0.707	0.389
1224-T	1378-Q	TQ	1	0.02		7735-N	8639-R	NR	1	0.02
1224-W	1372-K	WK	0.972	0.805		7735-T	8641-D	TD	0.909	0.034
1224-Q	1372-R	QR	0.769	0.101		7735-N	8641-N	NN	0.857	0.02
1224-W	1388-C	WC	0.952	0.805		7735-T	8688-T	TT	0.909	0.034
1224-Q	1388-L	QL	1	0.101		7735-N	8688-H	NH	1	0.02
1224-W	1376-V	WV	0.922	0.711		7735-T	9045-R	TR	0.909	0.034
1224-Q	1376-T	QT	0.732	0.101		7735-N	9045-W	NW	1	0.02
1224-W	1389-A	WA	0.972	0.805		7735-T	9416-S	TS	0.769	0.034
1224-W	1393-L	WL	0.988	0.826		7735-N	9416-D	ND	1	0.02
1224-Q	1393-V	QV	1	0.101		7737-S	7739-R	SR	0.818	0.617
1224-Q	1330-I	QI	0.8	0.081		7737-K	7739-Q	KQ	1	0.034
1224-W	1399-A	WA	0.953	0.819		7737-S	7751-S	SS	0.92	0.805
1224-Q	1389-N	QN	1	0.101		7737-N	7751-A	NA	0.8	0.04
1224-W	1403-C	WC	0.936	0.832		7737-S	7787-S	SS	0.901	0.732
1224-W	1414-T	WT	0.931	0.725		7737-T	7787-K	TK	1	0.02
1224-D	1330-V	DV	0.737	0.047		7737-S	7803-T	ST	0.807	0.631
1224-W	1415-P	WP	0.953	0.812		7737-K	7803-M	KM	1	0.034
1224-W	1409-V	WV	0.96	0.812		7737-S	7804-A	SA	0.764	0.597
1224-Q	1399-V	QV	1	0.101		7737-T	7804-M	TM	0.75	0.02
1224-D	1389-V	DV	0.769	0.034		7737-S	7807-A	SA	0.911	0.792
1224-W	1419-E	WE	0.906	0.745		7737-T	7807-V	TV	0.75	0.02
1224-D	1403-S	DS	0.833	0.034		7737-S	7810-L	SL	0.908	0.792
1224-W	1407-F	WF	0.891	0.765		7737-T	7810-V	TV	0.75	0.02
1224-W	1413-E	WE	0.926	0.718		7737-S	7813-A	SA	0.834	0.658
1224-W	1448-D	WD	0.961	0.832		7737-N	7813-T	NT	0.833	0.034
1224-Q	1448-E	QE	1	0.101		7737-K	7823-A	KA	0.909	0.034
1224-W	1449-V	WV	0.928	0.732		7737-N	7823-S	NS	0.833	0.034
1224-Q	1449-T	QT	0.769	0.101		7737-T	7823-G	TG	0.75	0.02
1224-Q	1414-I	QI	0.824	0.094		7737-S	7856-S	SS	0.917	0.812
1224-Q	1419-Q	QQ	1	0.101		7737-T	7856-K	TK	0.75	0.02
1224-T	1414-Q	TQ	1	0.02		7737-S	7849-I	SI	0.92	0.812
1224-D	1407-Y	DY	0.833	0.034		7737-K	7849-V	KV	0.833	0.034
1224-T	1403-A	TA	1	0.02		7737-S	7857-Y	SY	0.913	0.812
1224-Q	1415-S	QS	0.875	0.094		7737-T	7857-F	TF	0.75	0.02
1224-Q	1409-I	QI	0.857	0.101		7737-S	7861-S	SS	0.908	0.765
1224-T	1330-L	TL	1	0.02		7737-N	7861-T	NT	0.923	0.04
1224-W	1456-I	WI	0.925	0.832		7737-T	7861-K	TK	1	0.02
1224-D	1456-V	DV	0.833	0.034		7737-S	7860-A	SA	0.798	0.584
1224-W	1450-R	WR	0.96	0.799		7737-K	7860-M	KM	1	0.034
1224-Q	1450-K	QK	0.75	0.101		7737-N	7860-Q	NQ	0.833	0.034
1224-W	1453-M	WM	0.969	0.826		7737-S	7858-H	SH	0.925	0.792
1224-Q	1453-V	QV	0.968	0.101		7737-N	7858-Q	NQ	0.857	0.04
1224-W	1454-A	WA	0.984	0.819		7737-T	7858-G	TG	1	0.02
1224-Q	1454-S	QS	0.769	0.101		7737-S	7874-K	SK	0.944	0.792
1224-T	1453-I	TI	1	0.02		7737-K	7874-R	KR	1	0.034
1224-W	1487-S	WS	0.927	0.812		7737-N	7874-Q	NQ	0.833	0.034
1224-D	1487-T	DT	0.769	0.034		7737-T	7874-E	TE	1	0.02
1224-T	1487-N	TN	1	0.02		7737-S	7873-Q	SQ	0.911	0.785
1224-W	1488-I	WI	0.984	0.805		7737-N	7873-S	NS	0.833	0.034
1224-Q	1413-I	QI	0.857	0.101		7737-S	7872-G	SG	0.757	0.544
1224-W	1490-T	WT	0.984	0.805		7737-K	7872-N	KN	0.909	0.034
1224-W	1494-S	WS	0.921	0.745		7737-N	7872-A	NA	0.833	0.034
1224-W	1491-K	WK	0.984	0.805		7737-S	7885-A	SA	0.913	0.812
1224-W	1484-P	WP	0.957	0.812		7737-T	7885-E	TE	0.75	0.02
1224-W	1496-N	WN	0.924	0.819		7737-S	7883-L	SL	0.913	0.812
1224-T	1413-N	TN	1	0.02		7737-T	7883-I	TI	0.75	0.02
1224-W	1469-I	WI	0.988	0.812		7737-S	7863-L	SL	0.937	0.792
1224-Q	1490-N	QN	1	0.101		7737-N	7863-S	NS	0.833	0.034
1224-Q	1488-L	QL	0.833	0.101		7737-K	7863-F	KF	0.75	0.02
1224-Q	1494-D	QD	0.75	0.06		7737-T	7863-R	TR	0.75	0.02
1224-W	1483-E	WE	0.984	0.805		7737-S	7903-S	SS	0.938	0.812
1224-W	1474-V	WV	0.945	0.805		7737-N	7903-T	NT	0.737	0.047
1224-Q	1469-V	QV	0.789	0.101		7737-S	7977-A	SA	0.709	0.49
1224-Q	1484-T	QT	0.909	0.101		7737-T	7977-N	TN	1	0.02
1224-Q	1483-T	QT	0.769	0.101		7737-S	7998-K	SK	0.892	0.779
1224-Q	1491-T	QT	0.833	0.101		7737-T	7998-Y	TY	1	0.02
1224-D	1496-G	DG	0.875	0.047		7737-S	8015-A	SA	0.913	0.812
1224-T	1491-A	TA	1	0.02		7737-T	8015-P	TP	0.75	0.02
1224-W	1528-V	WV	0.992	0.819		7737-S	8127-T	ST	0.73	0.49
1224-Q	1528-T	QT	0.75	0.101		7737-T	8127-A	TA	1	0.02
1224-W	1566-R	WR	0.98	0.812		7737-S	8268-E	SE	0.9	0.752
1224-Q	1566-K	QK	0.732	0.101		7737-T	8268-N	TN	0.857	0.02
1224-W	1574-R	WR	0.949	0.752		7737-S	8281-S	SS	0.748	0.577
1224-Q	1574-S	QS	0.909	0.101		7737-T	8281-M	TM	1	0.02
1224-D	1574-A	DA	0.833	0.034		7737-S	8306-V	SV	0.901	0.792
1224-W	1579-V	WV	0.988	0.826		7737-T	8306-E	TE	0.75	0.02
1224-Q	1579-I	QI	0.737	0.094		7737-S	8298-I	SI	0.711	0.503
1224-W	1576-E	WE	0.969	0.832		7737-T	8298-V	TV	0.75	0.02
1224-Q	1576-Q	QQ	0.966	0.094		7737-S	8369-R	SR	0.9	0.785
1224-T	1576-T	TT	1	0.02		7737-T	8369-H	TH	0.75	0.02
1224-W	1591-H	WH	0.957	0.826		7737-S	8364-Q	SQ	0.901	0.792
1224-Q	1591-Y	QY	1	0.101		7737-T	8364-K	TK	0.75	0.02
1224-W	1588-I	WI	0.979	0.799		7737-S	8412-V	SV	0.867	0.698
1224-Q	1588-S	QS	1	0.101		7737-T	8412-L	TL	1	0.02
1224-W	1595-S	WS	0.9	0.691		7737-S	8415-T	ST	0.832	0.698
1224-W	1594-E	WE	0.784	0.537		7737-T	8415-V	TV	1	0.02
1224-Q	1474-A	QA	0.938	0.101		7737-S	8414-V	SV	0.771	0.597
1224-W	1601-L	WL	0.924	0.812		7737-T	8414-S	TS	1	0.02
1224-D	1601-M	DM	0.714	0.034		7737-S	8444-D	SD	0.913	0.812
1224-T	1601-K	TK	1	0.02		7737-T	8444-H	TH	0.75	0.02
1224-W	1610-K	WK	0.988	0.826		7737-S	8476-K	SK	0.886	0.732
1224-W	1608-L	WL	0.972	0.819		7737-T	8476-S	TS	1	0.02
1224-W	1607-P	WP	0.928	0.732		7737-S	8472-R	SR	0.744	0.537
1224-Q	1594-S	QS	0.857	0.101		7737-K	8472-F	KF	0.833	0.034
1224-Q	1595-N	QN	0.722	0.087		7737-S	8481-S	SS	0.833	0.638
1224-W	1613-S	WS	0.98	0.812		7737-T	8481-V	TV	1	0.02
1224-Q	1610-N	QN	1	0.101		7737-S	8484-S	SS	0.887	0.711
1224-Q	1608-F	QF	0.968	0.101		7737-T	8484-N	TN	0.75	0.02
1224-W	1620-V	WV	0.894	0.792		7737-S	8518-S	SS	0.913	0.812
1224-W	1621-K	WK	0.969	0.826		7737-T	8518-N	TN	0.75	0.02
1224-Q	1607-T	QT	1	0.101		7737-S	8531-L	SL	0.912	0.765
1224-T	1594-N	TN	1	0.02		7737-T	8531-R	TR	0.75	0.02
1224-W	1598-E	WE	0.971	0.799		7737-S	8527-K	SK	0.726	0.517
1224-W	1667-N	WN	0.959	0.785		7737-T	8527-S	TS	0.857	0.02
1224-Q	1667-S	QS	0.75	0.101		7737-S	8528-R	SR	0.857	0.725
1224-W	1666-V	WV	0.949	0.752		7737-T	8528-L	TL	0.75	0.02
1224-Q	1666-N	QN	0.966	0.094		7737-S	8535-K	SK	0.909	0.805
1224-T	1666-T	TT	0.857	0.02		7737-T	8535-Q	TQ	0.75	0.02
1224-W	1670-G	WG	0.92	0.812		7737-S	8540-V	SV	0.789	0.591
1224-D	1670-S	DS	0.833	0.034		7737-K	8540-A	KA	0.833	0.034
1224-Q	1621-R	QR	0.765	0.087		7737-S	8542-N	SN	0.901	0.792
1224-D	1608-I	DI	0.769	0.034		7737-T	8542-S	TS	0.75	0.02
1224-D	1607-N	DN	0.833	0.034		7737-S	8557-L	SL	0.75	0.523
1224-T	1620-L	TL	1	0.02		7737-T	8557-A	TA	0.857	0.02
1224-Q	1613-T	QT	0.757	0.094		7737-S	8569-Y	SY	0.913	0.812
1224-T	1607-G	TG	1	0.02		7737-T	8569-L	TL	0.75	0.02
1224-T	1613-K	TK	1	0.02		7737-S	8584-I	SI	0.81	0.644
1224-D	1610-S	DS	0.833	0.034		7737-T	8584-L	TL	1	0.02
1224-Q	1598-T	QT	0.833	0.101		7737-S	8600-L	SL	0.909	0.805
1224-W	1674-F	WF	0.976	0.805		7737-T	8600-I	TI	0.75	0.02
1224-W	1678-S	WS	0.976	0.826		7737-S	8614-Y	SY	0.839	0.698
1224-Q	1678-N	QN	0.857	0.101		7737-T	8614-H	TH	0.75	0.02
1224-W	1684-S	WS	0.956	0.805		7737-S	8613-N	SN	0.842	0.644
1224-Q	1684-A	QA	0.929	0.087		7737-T	8613-T	TT	1	0.02
1224-T	1684-T	TT	0.857	0.02		7737-S	8640-L	SL	0.926	0.758
1224-W	1733-S	WS	0.984	0.819		7737-K	8640-T	KT	0.909	0.034
1224-W	1734-V	WV	0.984	0.819		7737-T	8640-K	TK	1	0.02
1224-Q	1734-A	QA	0.857	0.101		7737-S	8641-K	SK	0.899	0.718
1224-W	1693-L	WL	0.746	0.503		7737-K	8641-D	KD	1	0.034
1224-Q	1693-T	QT	0.769	0.101		7737-T	8641-T	TT	0.75	0.02
1224-W	1737-A	WA	0.976	0.805		7737-S	8642-E	SE	0.913	0.738
1224-Q	1737-T	QT	0.75	0.101		7737-T	8642-Q	TQ	1	0.02
1224-W	1695-E	WE	0.957	0.826		7737-S	8650-S	SS	0.913	0.738
1224-Q	1695-P	QP	0.966	0.094		7737-T	8650-V	TV	0.857	0.02
1224-Q	1674-Y	QY	0.732	0.101		7737-S	8662-V	SV	0.902	0.772
1224-T	1610-D	TD	1	0.02		7737-K	8662-T	KT	0.769	0.034
1224-T	1598-L	TL	1	0.02		7737-S	8671-Y	SY	0.856	0.698
1224-Q	1733-T	QT	0.769	0.101		7737-K	8671-C	KC	1	0.034
1224-W	1713-F	WF	0.96	0.799		7737-S	8666-Y	SY	0.913	0.812
1224-Q	1713-Y	QY	0.769	0.101		7737-T	8666-L	TL	0.75	0.02
1224-W	1747-A	WA	0.984	0.819		7737-S	8670-V	SV	0.851	0.631
1224-Q	1747-P	QP	0.769	0.101		7737-K	8670-E	KE	1	0.034
1224-W	1774-S	WS	0.976	0.826		7737-S	8692-I	SI	0.909	0.805
1224-Q	1774-C	QC	0.833	0.101		7737-T	8692-L	TL	0.75	0.02
1224-W	1743-V	WV	0.972	0.819		7737-S	8688-A	SA	0.898	0.738
1224-Q	1743-L	QL	0.833	0.101		7737-K	8688-T	KT	1	0.034
1224-W	1789-T	WT	0.95	0.765		7737-S	8697-V	SV	0.897	0.785
1224-Q	1789-N	QN	0.897	0.087		7737-T	8697-D	TD	0.75	0.02
1224-D	1789-S	DS	0.769	0.034		7737-S	8686-E	SE	0.833	0.685
1224-W	1790-H	WH	0.942	0.819		7737-T	8686-N	TN	0.857	0.02
1224-Q	1790-Y	QY	0.857	0.081		7737-S	8695-K	SK	0.9	0.785
1224-W	1792-L	WL	0.976	0.826		7737-K	8695-R	KR	0.769	0.034
1224-Q	1792-F	QF	0.833	0.101		7737-S	8696-L	SL	0.908	0.725
1224-W	1732-S	WS	0.988	0.826		7737-T	8696-Y	TY	0.75	0.02
1224-Q	1732-A	QA	0.769	0.101		7737-S	8707-I	SI	0.909	0.805
1224-W	1717-G	WG	0.98	0.832		7737-T	8707-V	TV	0.75	0.02
1224-Q	1717-N	QN	0.857	0.101		7737-S	8730-T	ST	0.87	0.738
1224-W	1798-E	WE	0.988	0.826		7737-T	8730-P	TP	0.75	0.02
1224-Q	1798-D	QD	0.769	0.101		7737-S	8815-W	SW	0.891	0.765
1224-W	1761-D	WD	0.957	0.826		7737-K	8815-A	KA	1	0.034
1224-Q	1761-E	QE	0.968	0.101		7737-S	8819-G	SG	0.889	0.779
1224-W	1800-A	WA	0.963	0.785		7737-T	8819-D	TD	1	0.02
1224-Q	1800-C	QC	0.769	0.101		7737-S	8842-L	SL	0.913	0.812
1224-W	1799-S	WS	0.877	0.765		7737-T	8842-F	TF	0.75	0.02
1224-T	1734-T	TT	0.75	0.02		7737-S	9010-N	SN	0.918	0.752
1224-W	1814-K	WK	0.996	0.826		7737-T	9010-H	TH	0.857	0.02
1224-T	1799-T	TT	1	0.02		7737-S	9037-S	SS	0.913	0.812
1224-W	1815-T	WT	0.958	0.765		7737-T	9037-T	TT	0.75	0.02
1224-W	1806-V	WV	0.868	0.752		7737-S	9025-G	SG	0.898	0.738
1224-Q	1814-Q	QQ	0.789	0.101		7737-K	9025-N	KN	1	0.034
1224-W	1833-D	WD	0.96	0.799		7737-S	9041-P	SP	0.873	0.738
1224-Q	1815-Q	QQ	0.789	0.101		7737-T	9041-Q	TQ	0.75	0.02
1224-W	1837-T	WT	0.959	0.785		7737-S	9045-Q	SQ	0.911	0.792
1224-W	1847-R	WR	0.969	0.826		7737-K	9045-R	KR	1	0.034
1224-T	1806-T	TT	1	0.02		7737-S	9046-R	SR	0.899	0.779
1224-W	1840-S	WS	0.962	0.772		7737-K	9046-W	KW	0.769	0.034
1224-W	1844-V	WV	0.93	0.799		7737-S	9047-S	SS	0.924	0.772
1224-W	1859-S	WS	0.957	0.812		7737-K	9047-W	KW	0.769	0.034
1224-W	1869-E	WE	0.96	0.812		7737-S	9067-G	SG	0.909	0.738
1224-Q	1833-E	QE	0.75	0.101		7737-K	9067-D	KD	0.909	0.034
1224-Q	1837-K	QK	0.968	0.101		7737-S	9115-G	SG	0.914	0.752
1224-Q	1847-K	QK	0.882	0.101		7737-K	9115-T	KT	0.714	0.034
1224-W	1870-Y	WY	0.914	0.819		7737-S	9202-T	ST	0.927	0.805
1224-W	1871-K	WK	0.951	0.785		7737-K	9202-A	KA	0.909	0.034
1224-W	1878-L	WL	0.957	0.826		7737-S	9236-G	SG	0.913	0.812
1224-W	1873-Q	WQ	0.984	0.819		7737-T	9236-S	TS	0.75	0.02
1224-W	1874-Q	WQ	0.988	0.812		7737-S	9250-G	SG	0.931	0.765
1224-W	1881-N	WN	0.988	0.826		7737-T	9250-A	TA	1	0.02
1224-T	1870-H	TH	0.75	0.02		7737-S	9266-Q	SQ	0.913	0.812
1224-Q	1873-K	QK	0.833	0.101		7737-K	9266-A	KA	1	0.034
1224-D	1837-R	DR	0.714	0.034		7737-S	9276-Q	SQ	0.931	0.812
1224-Q	1871-E	QE	0.882	0.101		7737-K	9276-S	KS	1	0.034
1224-Q	1878-I	QI	0.75	0.06		7737-S	9364-S	SS	0.897	0.785
1224-Q	1844-T	QT	0.8	0.067		7737-T	9364-T	TT	0.75	0.02
1224-Q	1869-Q	QQ	0.968	0.101		7737-S	9282-T	ST	0.913	0.812
1224-Q	1840-Q	QQ	1	0.101		7737-T	9282-V	TV	0.75	0.02
1224-Q	1859-P	QP	0.848	0.094		7737-S	9280-G	SG	0.917	0.779
1224-W	1893-T	WT	0.988	0.826		7737-K	9280-S	KS	0.714	0.034
1224-W	1897-A	WA	0.949	0.752		7737-S	9334-D	SD	0.917	0.812
1224-Q	1897-S	QS	0.789	0.101		7737-K	9334-E	KE	0.909	0.034
1224-W	1903-R	WR	0.954	0.758		7737-S	9337-H	SH	0.875	0.752
1224-Q	1903-C	QC	1	0.101		7737-T	9337-N	TN	0.75	0.02
1224-D	1903-V	DV	0.833	0.034		7737-S	9382-Q	SQ	0.948	0.792
1224-T	1903-S	TS	1	0.02		7737-K	9382-S	KS	1	0.034
1224-W	1908-H	WH	0.979	0.799		7737-S	9416-A	SA	0.885	0.698
1224-Q	1908-L	QL	0.714	0.101		7737-N	9416-T	NT	0.706	0.04
1224-Q	1874-H	QH	0.811	0.101		7737-K	9416-S	KS	0.833	0.034
1224-Q	1893-K	QK	0.789	0.101		7737-T	9416-V	TV	0.75	0.02
1224-T	1873-E	TE	1	0.02		7739-R	7788-E	RE	0.923	0.685
1224-T	1869-T	TT	1	0.02		7739-T	7788-A	TA	0.759	0.074
1224-T	1874-M	TM	1	0.02		7739-R	7803-T	RT	0.75	0.544
1224-Q	1881-S	QS	0.769	0.101		7739-Q	7803-M	QM	1	0.034
1224-W	1910-T	WT	0.925	0.832		7739-R	7813-A	RA	0.89	0.651
1224-D	1910-S	DS	0.833	0.034		7739-T	7813-S	TS	0.727	0.081
1224-W	1912-M	WM	0.972	0.819		7739-R	7824-N	RN	0.867	0.678
1224-Q	1912-S	QS	1	0.101		7739-T	7824-Y	TY	0.833	0.067
1224-D	1912-T	DT	0.769	0.034		7739-R	7818-S	RS	0.875	0.658
1224-W	1927-T	WT	0.984	0.819		7739-T	7818-T	TT	0.923	0.081
1224-Q	1927-N	QN	0.824	0.094		7739-T	7823-P	TP	0.923	0.081
1224-T	1927-S	TS	0.75	0.02		7739-Q	7823-A	QA	0.909	0.034
1224-W	1919-V	WV	0.957	0.826		7739-R	7849-I	RI	0.846	0.698
1224-Q	1919-I	QI	0.968	0.101		7739-Q	7849-V	QV	0.833	0.034
1224-W	1936-V	WV	0.917	0.819		7739-R	7844-E	RE	0.867	0.698
1224-D	1936-I	DI	0.833	0.034		7739-T	7844-Q	TQ	0.833	0.067
1224-W	1944-T	WT	0.959	0.779		7739-R	7863-L	RL	0.868	0.685
1224-Q	1944-V	QV	0.833	0.101		7739-Q	7863-F	QF	0.75	0.02
1224-T	1897-T	TT	1	0.02		7739-R	7860-A	RA	0.716	0.483
1224-W	1976-L	WL	0.88	0.664		7739-Q	7860-M	QM	1	0.034
1224-Q	1976-Y	QY	0.811	0.101		7739-R	7872-G	RG	0.711	0.47
1224-T	1976-F	TF	1	0.02		7739-Q	7872-N	QN	0.909	0.034
1224-W	1949-E	WE	0.984	0.805		7739-R	7874-K	RK	0.876	0.685
1224-Q	1949-D	QD	0.833	0.101		7739-Q	7874-R	QR	1	0.034
1224-W	1979-A	WA	0.917	0.819		7739-R	7979-K	RK	0.881	0.698
1224-D	1979-S	DS	0.833	0.034		7739-T	7979-R	TR	0.923	0.081
1224-W	1986-L	WL	0.988	0.812		7739-R	8007-F	RF	0.889	0.698
1224-Q	1986-F	QF	0.789	0.101		7739-T	8007-Y	TY	0.774	0.081
1224-W	1945-Y	WY	0.976	0.826		7739-R	8022-G	RG	0.87	0.698
1224-Q	1945-C	QC	0.857	0.101		7739-T	8022-A	TA	0.923	0.081
1224-W	1963-Y	WY	0.984	0.819		7739-R	8160-V	RV	0.863	0.698
1224-Q	1963-F	QF	0.769	0.101		7739-T	8160-A	TA	0.833	0.067
1224-W	2001-M	WM	0.944	0.785		7739-R	8284-T	RT	0.874	0.698
1224-Q	2001-L	QL	0.909	0.101		7739-T	8284-S	TS	0.833	0.067
1224-T	2001-I	TI	0.75	0.02		7739-R	8334-E	RE	0.827	0.624
1224-W	1989-S	WS	0.954	0.772		7739-T	8334-Q	TQ	0.741	0.067
1224-Q	1989-D	QD	0.833	0.101		7739-R	8409-I	RI	0.881	0.698
1224-T	1989-E	TE	1	0.02		7739-T	8409-V	TV	0.828	0.081
1224-W	1980-S	WS	0.917	0.812		7739-R	8410-A	RA	0.87	0.698
1224-D	1980-N	DN	0.833	0.034		7739-T	8410-G	TG	0.923	0.081
1224-W	1973-T	WT	0.964	0.819		7739-R	8411-I	RI	0.87	0.698
1224-Q	1973-N	QN	0.882	0.101		7739-T	8411-L	TL	0.923	0.081
