## Supplemental File S2 for "Covariance predicts conserved protein residue interactions important to the emergence and continued evolution of SARS-CoV-2 as a human pathogen" (part 30 of 80)

### Sheet: PanCovariance Raw (continued)
Pairs 1-544918						Pairs 544920-1089836
1224-W	2002-T	WT	0.95	0.826		7739-R	8412-V	RV	0.933	0.698
1224-T	2002-A	TA	1	0.02		7739-T	8412-F	TF	0.923	0.081
1224-W	2004-F	WF	0.984	0.819		7739-R	8439-K	RK	0.87	0.698
1224-W	1954-G	WG	0.957	0.819		7739-T	8439-R	TR	0.923	0.081
1224-W	2033-S	WS	0.979	0.799		7739-R	8420-C	RC	0.87	0.698
1224-Q	2033-T	QT	0.714	0.101		7739-T	8420-Y	TY	0.923	0.081
1224-W	2013-S	WS	0.722	0.47		7739-R	8415-T	RT	0.893	0.698
1224-W	2034-A	WA	0.922	0.711		7739-T	8415-I	TI	0.923	0.081
1224-Q	2004-Y	QY	0.769	0.101		7739-R	8431-A	RA	0.915	0.617
1224-W	2053-Q	WQ	0.988	0.826		7739-T	8431-M	TM	0.828	0.081
1224-Q	1954-N	QN	0.714	0.067		7739-R	8428-L	RL	0.893	0.698
1224-W	2030-R	WR	0.968	0.819		7739-T	8428-C	TC	0.923	0.081
1224-Q	2034-P	QP	0.75	0.101		7739-R	8421-M	RM	0.87	0.698
1224-Q	2013-K	QK	0.833	0.101		7739-T	8421-F	TF	0.923	0.081
1224-W	2055-T	WT	0.921	0.826		7739-R	8482-P	RP	0.86	0.658
1224-W	2058-T	WT	0.984	0.805		7739-T	8482-L	TL	0.923	0.081
1224-Q	2053-N	QN	0.857	0.101		7739-R	8481-S	RS	0.929	0.658
1224-Q	2030-K	QK	0.8	0.094		7739-T	8481-F	TF	0.889	0.081
1224-W	2067-L	WL	0.969	0.826		7739-R	8501-G	RG	0.856	0.678
1224-T	2034-S	TS	1	0.02		7739-T	8501-R	TR	0.828	0.081
1224-W	2035-S	WS	0.884	0.765		7739-R	8499-P	RP	0.87	0.698
1224-T	2013-Q	TQ	1	0.02		7739-T	8499-S	TS	0.923	0.081
1224-D	2055-I	DI	0.833	0.034		7739-R	8528-R	RR	0.885	0.698
1224-W	2083-E	WE	0.98	0.812		7739-T	8528-K	TK	0.727	0.054
1224-W	2076-V	WV	0.894	0.792		7739-R	8563-A	RA	0.871	0.678
1224-W	2081-S	WS	0.822	0.651		7739-T	8563-V	TV	0.828	0.081
1224-W	2086-A	WA	0.83	0.591		7739-R	8641-K	RK	0.869	0.644
1224-W	2087-V	WV	0.975	0.792		7739-Q	8641-D	QD	1	0.034
1224-T	2087-K	TK	1	0.02		7739-R	8639-K	RK	0.933	0.658
1224-T	2035-A	TA	0.857	0.02		7739-T	8639-E	TE	0.923	0.081
1224-T	2076-I	TI	0.75	0.02		7739-R	8640-L	RL	0.863	0.658
1224-D	2081-I	DI	0.769	0.034		7739-Q	8640-T	QT	0.909	0.034
1224-T	2081-K	TK	1	0.02		7739-R	8662-V	RV	0.857	0.685
1224-Q	2083-D	QD	0.722	0.087		7739-Q	8662-T	QT	0.769	0.034
1224-Q	2067-I	QI	0.909	0.101		7739-R	8670-V	RV	0.814	0.557
1224-Q	2058-A	QA	0.714	0.101		7739-Q	8670-E	QE	1	0.034
1224-T	2053-K	TK	1	0.02		7739-R	8671-Y	RY	0.92	0.698
1224-W	2094-D	WD	0.913	0.812		7739-T	8671-H	TH	0.706	0.081
1224-D	2094-E	DE	0.714	0.034		7739-Q	8671-C	QC	1	0.034
1224-Q	2102-K	QK	0.833	0.101		7739-R	8688-A	RA	0.86	0.658
1224-T	2102-N	TN	1	0.02		7739-Q	8688-T	QT	1	0.034
1224-W	2101-Q	WQ	0.971	0.799		7739-R	8686-E	RE	0.904	0.691
1224-Q	2101-L	QL	1	0.101		7739-T	8686-Q	TQ	0.889	0.081
1224-D	2101-T	DT	0.833	0.034		7739-R	8695-K	RK	0.856	0.698
1224-T	2101-V	TV	1	0.02		7739-Q	8695-R	QR	0.769	0.034
1224-W	2100-S	WS	0.962	0.772		7739-R	8815-W	RW	0.845	0.678
1224-T	2100-E	TE	1	0.02		7739-Q	8815-A	QA	1	0.034
1224-W	2111-N	WN	0.922	0.799		7739-R	8757-L	RL	0.823	0.638
1224-D	2111-T	DT	0.7	0.047		7739-T	8757-V	TV	0.769	0.067
1224-W	2122-D	WD	0.969	0.826		7739-R	8858-F	RF	0.863	0.698
1224-Q	2122-N	QN	0.909	0.101		7739-T	8858-L	TL	0.833	0.067
1224-W	2119-I	WI	0.921	0.738		7739-R	9025-G	RG	0.851	0.651
1224-Q	2119-L	QL	0.732	0.101		7739-Q	9025-N	QN	1	0.034
1224-W	2131-N	WN	0.972	0.819		7739-R	9046-R	RR	0.838	0.678
1224-Q	2131-D	QD	0.833	0.101		7739-Q	9046-W	QW	0.769	0.034
1224-W	2139-E	WE	0.947	0.779		7739-R	9047-S	RS	0.871	0.678
1224-Q	2086-K	QK	0.846	0.074		7739-Q	9047-W	QW	0.769	0.034
1224-D	2119-V	DV	0.714	0.034		7739-R	9045-Q	RQ	0.86	0.698
1224-W	2138-D	WD	0.737	0.49		7739-Q	9045-R	QR	1	0.034
1224-W	2132-V	WV	0.957	0.826		7739-R	9099-E	RE	0.92	0.658
1224-W	2141-V	WV	0.96	0.799		7739-T	9099-G	TG	0.833	0.067
1224-W	2147-L	WL	0.976	0.826		7739-R	9067-G	RG	0.862	0.651
1224-Q	2147-V	QV	0.824	0.094		7739-Q	9067-D	QD	0.909	0.034
1224-Q	2139-D	QD	0.757	0.094		7739-R	9104-R	RR	0.864	0.685
1224-W	2157-V	WV	0.925	0.832		7739-T	9104-Q	TQ	0.857	0.081
1224-Q	2138-N	QN	0.889	0.081		7739-R	9115-G	RG	0.86	0.658
1224-Q	2132-I	QI	1	0.101		7739-Q	9115-T	QT	0.714	0.034
1224-Q	2141-L	QL	0.968	0.101		7739-R	9232-N	RN	0.867	0.698
1224-W	2150-E	WE	0.957	0.826		7739-T	9232-T	TT	0.783	0.06
1224-W	2158-E	WE	0.98	0.819		7739-R	9202-T	RT	0.86	0.698
1224-T	2157-I	TI	0.75	0.02		7739-Q	9202-A	QA	0.909	0.034
1224-W	2160-T	WT	0.961	0.819		7739-R	9266-Q	RQ	0.839	0.698
1224-W	2159-N	WN	0.703	0.523		7739-Q	9266-A	QA	1	0.034
1224-T	2141-T	TT	1	0.02		7739-R	9276-Q	RQ	0.856	0.698
1224-W	2173-A	WA	0.984	0.805		7739-Q	9276-S	QS	1	0.034
1224-Q	2150-T	QT	1	0.101		7739-R	9317-E	RE	0.856	0.678
1224-Q	2158-D	QD	0.857	0.101		7739-T	9317-D	TD	0.828	0.081
1224-W	2162-I	WI	0.984	0.819		7739-R	9280-G	RG	0.864	0.685
1224-Q	2160-S	QS	1	0.101		7739-Q	9280-S	QS	0.714	0.034
1224-W	2172-L	WL	0.962	0.772		7739-R	9334-D	RD	0.842	0.698
1224-W	2180-A	WA	0.931	0.819		7739-Q	9334-E	QE	0.909	0.034
1224-W	2193-S	WS	0.963	0.785		7739-R	9289-A	RA	0.87	0.698
1224-W	2194-K	WK	0.984	0.819		7739-T	9289-S	TS	0.769	0.067
1224-W	2196-L	WL	0.962	0.772		7739-R	9382-Q	RQ	0.871	0.678
1224-W	2197-A	WA	0.98	0.812		7739-Q	9382-S	QS	1	0.034
1224-W	2204-G	WG	0.988	0.812		7739-R	9416-A	RA	0.844	0.617
1224-Q	2204-N	QN	0.75	0.101		7739-Q	9416-S	QS	0.833	0.034
1224-Q	2162-L	QL	0.769	0.101		7741-Q	7753-F	QF	0.989	0.913
1224-D	2180-K	DK	0.833	0.034		7741-L	7753-T	LT	0.87	0.067
1224-Q	2196-A	QA	0.966	0.094		7741-Q	7756-S	QS	1	0.913
1224-Q	2193-D	QD	0.857	0.101		7741-L	7756-A	LA	1	0.087
1224-T	2180-L	TL	1	0.02		7741-Q	7787-S	QS	0.942	0.812
1224-D	2196-V	DV	0.714	0.034		7741-L	7787-N	LN	1	0.087
1224-Q	2194-T	QT	0.737	0.094		7741-Q	7788-E	QE	0.901	0.765
1224-T	2193-N	TN	0.75	0.02		7741-L	7788-Q	LQ	0.833	0.067
1224-Q	2173-V	QV	0.968	0.101		7741-Q	7800-D	QD	0.985	0.906
1224-T	2196-I	TI	1	0.02		7741-L	7800-E	LE	0.87	0.067
1224-D	2173-M	DM	0.769	0.034		7741-Q	7829-Q	QQ	0.985	0.906
1224-T	2159-K	TK	1	0.02		7741-L	7829-R	LR	0.87	0.067
1224-Q	2172-R	QR	1	0.101		7741-Q	7841-A	QA	0.823	0.638
1224-T	2173-L	TL	0.75	0.02		7741-L	7841-N	LN	0.833	0.067
1224-D	2172-V	DV	0.833	0.034		7741-Q	7877-V	QV	0.985	0.886
1224-T	2172-E	TE	0.857	0.02		7741-L	7877-I	LI	0.8	0.067
1224-W	2205-Q	WQ	0.954	0.758		7741-Q	7911-M	QM	0.97	0.859
1224-W	2206-A	WA	0.884	0.664		7741-L	7911-L	LL	0.788	0.087
1224-Q	2206-V	QV	0.718	0.094		7741-Q	7903-S	QS	0.982	0.899
1224-W	2209-T	WT	0.827	0.658		7741-L	7903-T	LT	0.8	0.067
1224-D	2209-V	DV	0.933	0.047		7741-Q	7910-V	QV	0.989	0.913
1224-T	2209-L	TL	1	0.02		7741-L	7910-I	LI	0.87	0.067
1224-W	2210-T	WT	0.92	0.812		7741-Q	8059-A	QA	0.981	0.879
1224-D	2210-A	DA	0.769	0.034		7741-L	8059-S	LS	0.839	0.087
1224-W	2211-S	WS	0.954	0.758		7741-Q	8029-S	QS	0.729	0.523
1224-Q	2211-T	QT	0.714	0.101		7741-L	8029-A	LA	0.929	0.087
1224-D	2211-A	DA	0.769	0.034		7741-Q	8062-V	QV	0.888	0.745
1224-W	2212-N	WN	0.894	0.765		7741-L	8062-L	LL	0.87	0.067
1224-T	2212-D	TD	1	0.02		7741-Q	8056-A	QA	1	0.913
1224-W	2213-C	WC	0.984	0.819		7741-L	8056-Q	LQ	1	0.087
1224-Q	2213-I	QI	1	0.101		7741-Q	8063-S	QS	1	0.913
1224-D	2213-G	DG	0.833	0.034		7741-L	8063-A	LA	0.87	0.067
1224-T	2213-V	TV	0.857	0.02		7741-Q	8068-A	QA	0.993	0.899
1224-Q	2214-V	QV	0.703	0.087		7741-L	8068-S	LS	0.929	0.087
1224-T	2214-L	TL	1	0.02		7741-Q	8066-A	QA	1	0.913
1224-Q	2197-N	QN	1	0.101		7741-L	8066-I	LI	1	0.087
1224-D	2197-T	DT	0.769	0.034		7741-Q	8412-V	QV	0.91	0.779
1224-T	2197-M	TM	1	0.02		7741-L	8412-I	LI	0.8	0.067
1224-Q	2205-K	QK	0.789	0.101		7741-Q	8400-V	QV	0.977	0.872
1224-T	2205-T	TT	1	0.02		7741-L	8400-I	LI	0.839	0.087
1224-W	2215-K	WK	0.972	0.805		7741-Q	8417-L	QL	0.966	0.852
1224-Q	2215-T	QT	0.882	0.101		7741-L	8417-M	LM	0.743	0.087
1224-D	2215-A	DA	0.833	0.034		7741-Q	8470-I	QI	0.958	0.839
1224-W	2218-V	WV	0.835	0.611		7741-L	8470-V	LV	0.703	0.087
1224-Q	2218-L	QL	0.857	0.101		7741-Q	8572-I	QI	0.943	0.832
1224-W	2223-N	WN	0.931	0.725		7741-L	8572-V	LV	0.714	0.067
1224-Q	2223-T	QT	0.848	0.094		7741-Q	8577-I	QI	0.717	0.51
1224-D	2223-V	DV	0.833	0.034		7741-L	8577-S	LS	0.897	0.087
1224-W	2219-Q	WQ	0.984	0.805		7741-Q	8587-C	QC	0.958	0.839
1224-Q	2219-N	QN	0.789	0.101		7741-L	8587-L	LL	0.867	0.087
1224-W	2236-L	WL	0.921	0.826		7741-Q	8642-E	QE	0.938	0.805
1224-W	2251-L	WL	0.937	0.752		7741-L	8642-H	LH	0.741	0.067
1224-Q	2251-M	QM	0.732	0.101		7741-Q	8696-L	QL	0.925	0.785
1224-W	2222-F	WF	0.992	0.832		7741-L	8696-I	LI	0.722	0.087
1224-Q	2222-C	QC	0.789	0.101		7741-Q	8687-N	QN	0.95	0.826
1224-W	2234-F	WF	0.971	0.799		7741-L	8687-H	LH	0.722	0.087
1224-Q	2234-L	QL	0.714	0.101		7741-Q	8695-K	QK	0.975	0.899
1224-W	2224-N	WN	0.906	0.812		7741-L	8695-R	LR	0.762	0.054
1224-T	2224-D	TD	0.75	0.02		7741-Q	8865-V	QV	0.958	0.839
1224-W	2259-S	WS	0.984	0.819		7741-L	8865-I	LI	0.703	0.087
1224-D	2236-F	DF	0.833	0.034		7741-Q	8889-V	QV	0.954	0.832
1224-W	2264-A	WA	0.971	0.785		7741-L	8889-I	LI	0.703	0.087
1224-Q	2264-G	QG	0.833	0.101		7741-Q	9046-R	QR	0.967	0.886
1224-T	2264-L	TL	1	0.02		7741-L	9046-W	LW	0.762	0.054
1224-W	2269-D	WD	0.98	0.812		7741-Q	9047-S	QS	0.97	0.859
1224-W	2242-S	WS	0.897	0.785		7741-L	9047-W	LW	0.762	0.054
1224-Q	2259-T	QT	0.769	0.101		7741-Q	9099-E	QE	0.89	0.732
1224-W	2272-I	WI	0.972	0.805		7741-L	9099-D	LD	0.839	0.087
1224-W	2275-V	WV	0.968	0.812		7741-Q	9139-E	QE	0.97	0.879
1224-W	2266-L	WL	0.988	0.812		7741-L	9139-D	LD	0.714	0.067
1224-Q	2266-F	QF	0.769	0.101		7741-Q	9446-N	QN	0.847	0.671
1224-T	2242-H	TH	1	0.02		7741-L	9446-Q	LQ	0.722	0.087
1224-W	2279-K	WK	0.992	0.832		7741-Q	9452-S	QS	0.954	0.832
1224-Q	2269-E	QE	0.732	0.101		7741-L	9452-W	LW	0.703	0.087
1224-Q	2272-F	QF	0.857	0.101		7741-Q	9451-A	QA	0.95	0.826
1224-W	2283-L	WL	0.918	0.826		7741-L	9451-W	LW	0.703	0.087
1224-W	2284-F	WF	0.984	0.805		7741-Q	9450-G	QG	0.943	0.832
1224-Q	2275-L	QL	0.811	0.101		7741-L	9450-S	LS	0.714	0.067
1224-Q	2279-N	QN	0.789	0.101		7742-S	7750-T	ST	0.726	0.383
1224-T	2266-V	TV	1	0.02		7742-P	7750-V	PV	0.786	0.221
1224-W	2285-T	WT	0.965	0.826		7742-S	7763-L	SL	0.925	0.664
1224-W	2286-I	WI	0.873	0.758		7742-P	7763-S	PS	0.75	0.201
1224-W	2290-L	WL	0.976	0.826		7742-S	7761-Q	SQ	0.922	0.631
1224-W	2288-M	WM	0.979	0.799		7742-P	7761-K	PK	0.714	0.201
1224-W	2303-V	WV	0.984	0.805		7742-S	7806-R	SR	0.742	0.396
1224-W	2295-I	WI	0.971	0.785		7742-P	7806-H	PH	0.713	0.309
1224-Q	2295-V	QV	0.75	0.101		7742-S	7823-V	SV	0.753	0.409
1224-W	2304-T	WT	0.861	0.705		7742-P	7823-N	PN	0.732	0.201
1224-D	2304-S	DS	0.833	0.034		7742-S	7840-N	SN	0.908	0.664
1224-T	2304-G	TG	1	0.02		7742-P	7840-D	PD	0.75	0.201
1224-Q	2290-F	QF	0.833	0.101		7742-S	7841-A	SA	0.959	0.624
1224-Q	2285-N	QN	1	0.101		7742-P	7841-T	PT	0.795	0.221
1224-Q	2303-S	QS	0.857	0.101		7742-S	7860-A	SA	0.969	0.638
1224-T	2286-L	TL	0.857	0.02		7742-P	7860-V	PV	0.75	0.201
1224-Q	2288-I	QI	0.882	0.101		7742-S	7872-G	SG	0.948	0.611
1224-D	2288-V	DV	0.714	0.034		7742-P	7872-S	PS	0.733	0.221
1224-T	2303-L	TL	1	0.02		7742-S	7887-N	SN	0.933	0.651
1224-T	2283-I	TI	0.75	0.02		7742-P	7887-S	PS	0.762	0.215
1224-Q	2284-I	QI	0.857	0.101		7742-S	7886-E	SE	0.947	0.664
1224-T	2284-L	TL	0.75	0.02		7742-P	7886-D	PD	0.824	0.235
1224-W	2309-V	WV	0.913	0.812		7742-S	7892-A	SA	0.96	0.644
1224-T	2309-L	TL	1	0.02		7742-P	7892-S	PS	0.918	0.302
1224-W	2311-L	WL	0.959	0.779		7742-S	7895-S	SS	0.929	0.658
1224-Q	2311-M	QM	0.789	0.101		7742-P	7895-T	PT	0.814	0.235
1224-W	2313-N	WN	0.8	0.644		7742-S	7906-V	SV	0.907	0.658
1224-T	2313-V	TV	1	0.02		7742-P	7906-I	PI	0.756	0.208
1224-Q	2316-M	QM	0.769	0.101		7742-S	7931-L	SL	0.851	0.497
1224-T	2316-L	TL	0.75	0.02		7742-P	7931-T	PT	0.925	0.289
1224-W	2323-V	WV	0.971	0.799		7742-S	7934-S	SS	0.898	0.651
1224-Q	2323-Y	QY	0.789	0.101		7742-P	7934-A	PA	0.75	0.201
1224-W	2322-G	WG	0.945	0.812		7742-S	7960-K	SK	0.921	0.664
1224-T	2322-L	TL	1	0.02		7742-P	7960-R	PR	0.795	0.221
1224-W	2331-S	WS	0.984	0.819		7742-S	7923-T	ST	0.943	0.664
1224-Q	2331-T	QT	0.769	0.101		7742-P	7923-N	PN	0.864	0.255
1224-W	2340-E	WE	0.873	0.644		7742-S	7963-Q	SQ	0.911	0.651
1224-Q	2340-T	QT	0.833	0.101		7742-P	7963-R	PR	0.795	0.221
1224-T	2340-S	TS	1	0.02		7742-S	7978-I	SI	0.911	0.651
1224-W	2337-D	WD	0.984	0.819		7742-P	7978-L	PL	0.732	0.201
1224-Q	2337-T	QT	0.933	0.094		7742-S	8281-S	SS	0.933	0.651
1224-D	2337-A	DA	0.833	0.034		7742-P	8281-F	PF	0.732	0.201
1224-T	2337-S	TS	1	0.02		7742-S	8294-Y	SY	0.892	0.638
1224-W	2336-M	WM	0.979	0.799		7742-P	8294-F	PF	0.729	0.208
1224-Q	2336-A	QA	0.968	0.101		7742-S	8463-S	SS	0.917	0.591
1224-W	2335-T	WT	0.876	0.685		7742-P	8463-R	PR	0.816	0.282
1224-T	2335-G	TG	1	0.02		7742-S	8472-R	SR	0.912	0.591
1224-W	2343-F	WF	0.971	0.785		7742-P	8472-A	PA	0.765	0.208
1224-Q	2343-I	QI	0.769	0.101		7742-S	8475-A	SA	0.714	0.369
1224-W	2352-L	WL	0.925	0.832		7742-P	8475-G	PG	0.725	0.248
1224-D	2352-M	DM	0.833	0.034		7742-S	8478-E	SE	0.849	0.53
1224-W	2371-Y	WY	0.988	0.826		7742-P	8478-D	PD	0.738	0.208
1224-Q	2371-F	QF	0.769	0.101		7742-S	8512-L	SL	0.87	0.604
1224-W	2373-L	WL	0.988	0.826		7742-P	8512-F	PF	0.771	0.215
1224-Q	2373-W	QW	0.769	0.101		7742-S	8520-S	SS	0.919	0.644
1224-W	2360-A	WA	0.946	0.819		7742-P	8520-T	PT	0.81	0.228
1224-Q	2360-S	QS	0.867	0.087		7742-S	8522-V	SV	0.909	0.57
1224-W	2357-S	WS	0.979	0.799		7742-P	8522-I	PI	0.855	0.315
1224-Q	2357-T	QT	0.938	0.101		7742-S	8526-H	SH	0.919	0.57
1224-D	2357-A	DA	0.769	0.034		7742-P	8526-N	PN	0.828	0.242
1224-T	2357-L	TL	1	0.02		7742-S	8537-V	SV	0.711	0.396
1224-W	2378-L	WL	0.972	0.805		7742-P	8537-F	PF	0.742	0.242
1224-Q	2378-F	QF	0.811	0.101		7742-S	8540-V	SV	0.935	0.631
1224-W	2366-V	WV	0.957	0.826		7742-P	8540-I	PI	0.791	0.228
1224-Q	2366-I	QI	0.968	0.101		7742-S	8557-L	SL	0.925	0.577
1224-W	2401-S	WS	0.984	0.805		7742-P	8557-V	PV	0.833	0.302
1224-Q	2401-A	QA	0.833	0.101		7742-S	8568-I	SI	0.895	0.544
1224-T	2401-I	TI	1	0.02		7742-P	8568-L	PL	0.867	0.329
1224-W	2389-M	WM	0.988	0.812		7742-S	8574-I	SI	0.919	0.57
1224-Q	2389-I	QI	0.714	0.101		7742-P	8574-F	PF	0.925	0.329
1224-W	2393-K	WK	0.984	0.826		7742-S	8577-I	SI	0.857	0.503
1224-Q	2393-R	QR	0.789	0.101		7742-P	8577-C	PC	0.809	0.242
1224-W	2406-V	WV	0.928	0.732		7742-S	8578-V	SV	0.827	0.53
1224-Q	2406-L	QL	0.732	0.101		7742-P	8578-I	PI	0.822	0.248
1224-W	2397-L	WL	0.988	0.812		7742-S	8579-S	SS	0.851	0.497
1224-W	2413-S	WS	0.984	0.805		7742-P	8579-N	PN	0.779	0.295
1224-W	2409-G	WG	0.968	0.812		7742-S	8580-F	SF	0.937	0.644
1224-W	2381-A	WA	0.975	0.792		7742-P	8580-A	PA	0.867	0.262
1224-Q	2397-V	QV	0.732	0.101		7742-S	8583-F	SF	0.898	0.591
1224-Q	2413-V	QV	0.811	0.101		7742-P	8583-I	PI	0.812	0.275
1224-Q	2409-S	QS	1	0.101		7742-S	8612-N	SN	0.789	0.503
1224-Q	2381-V	QV	0.789	0.101		7742-P	8612-H	PH	0.723	0.228
1224-W	2428-I	WI	0.984	0.805		7742-S	8840-I	SI	0.742	0.396
1224-T	2413-A	TA	0.857	0.02		7742-P	8840-L	PL	0.705	0.329
1224-W	2455-V	WV	0.921	0.826		7742-S	9065-D	SD	0.89	0.544
1224-T	2409-N	TN	0.75	0.02		7742-P	9065-N	PN	0.817	0.315
1224-D	2381-I	DI	0.769	0.034		7742-S	9116-K	SK	0.787	0.47
1224-W	2458-M	WM	0.988	0.812		7742-P	9116-P	PP	0.731	0.255
1224-Q	2428-L	QL	0.789	0.101		7748-R	7754-T	RT	0.986	0.919
1224-W	2488-K	WK	0.988	0.826		7748-K	7754-I	KI	0.941	0.054
1224-W	2499-R	WR	0.976	0.812		7748-R	7787-S	RS	0.916	0.805
1224-D	2455-I	DI	0.769	0.034		7748-K	7787-L	KL	0.933	0.047
1224-W	2558-A	WA	0.984	0.805		7748-R	7875-S	RS	0.986	0.919
1224-W	2559-L	WL	0.961	0.832		7748-K	7875-A	KA	0.842	0.054
1224-W	2553-A	WA	0.838	0.624		7748-R	8252-V	RV	0.982	0.919
1224-Q	2458-V	QV	0.75	0.101		7748-K	8252-I	KI	0.737	0.047
1224-W	2575-P	WP	0.959	0.785		7748-R	8348-V	RV	0.982	0.919
1224-Q	2499-K	QK	0.789	0.101		7748-K	8348-I	KI	0.875	0.047
1224-Q	2488-R	QR	0.769	0.101		7748-R	8375-K	RK	0.982	0.919
1224-W	2594-L	WL	0.925	0.832		7748-K	8375-R	KR	0.933	0.047
1224-Q	2558-S	QS	0.769	0.101		7748-R	8472-R	RR	0.8	0.631
1224-W	2611-A	WA	0.98	0.832		7748-K	8472-L	KL	0.727	0.054
1224-W	2614-S	WS	0.928	0.819		7748-R	8512-L	RL	0.859	0.718
1224-T	2553-V	TV	1	0.02		7748-K	8512-I	KI	0.933	0.047
1224-Q	2559-I	QI	1	0.101		7748-R	8564-Q	RQ	0.948	0.852
1224-D	2594-I	DI	0.833	0.034		7748-K	8564-T	KT	0.933	0.047
1224-Q	2611-S	QS	0.857	0.101		7748-R	8559-A	RA	0.993	0.94
1224-Q	2575-S	QS	0.833	0.101		7748-K	8559-G	KG	0.933	0.047
1224-D	2614-A	DA	0.714	0.034		7748-R	8567-Y	RY	0.996	0.946
1224-W	2642-T	WT	0.972	0.826		7748-K	8567-F	KF	0.933	0.047
1224-Q	2642-A	QA	0.8	0.094		7748-R	8572-I	RI	0.948	0.852
1224-W	2657-S	WS	0.917	0.819		7748-K	8572-A	KA	0.933	0.047
1224-T	2657-A	TA	0.75	0.02		7748-R	8577-I	RI	0.7	0.51
1224-W	2671-V	WV	0.927	0.805		7748-K	8577-T	KT	0.824	0.047
1224-D	2671-I	DI	0.737	0.047		7748-R	8574-I	RI	0.758	0.577
1224-W	2675-H	WH	0.992	0.819		7748-K	8574-C	KC	0.933	0.047
1224-Q	2675-E	QE	0.769	0.101		7748-R	8587-C	RC	0.94	0.839
1224-W	2681-G	WG	0.976	0.826		7748-K	8587-F	KF	0.933	0.047
1224-Q	2681-N	QN	0.833	0.101		7748-R	8631-S	RS	0.749	0.57
1224-W	2676-S	WS	0.955	0.792		7748-K	8631-C	KC	0.933	0.047
1224-W	2686-G	WG	0.984	0.805		7748-R	8642-E	RE	0.92	0.805
1224-W	2702-T	WT	0.992	0.819		7748-K	8642-D	KD	0.933	0.047
1224-Q	2702-S	QS	0.714	0.101		7748-R	8713-S	RS	0.996	0.946
1224-T	2614-V	TV	1	0.02		7748-K	8713-T	KT	0.857	0.04
1224-W	2715-L	WL	0.928	0.826		7748-R	8815-W	RW	0.971	0.899
1224-W	2699-V	WV	0.984	0.819		7748-K	8815-G	KG	0.8	0.04
1224-Q	2676-A	QA	0.938	0.101		7748-R	9099-E	RE	0.872	0.732
1224-W	2710-I	WI	0.949	0.752		7748-K	9099-N	KN	0.769	0.034
1224-W	2693-S	WS	0.925	0.832		7748-R	9439-D	RD	0.982	0.933
1224-W	2718-H	WH	0.959	0.779		7748-K	9439-E	KE	0.769	0.034
1224-Q	2686-N	QN	0.714	0.101		7750-V	7763-S	VS	0.938	0.201
1224-D	2715-I	DI	0.769	0.034		7750-N	7763-N	NN	1	0.02
1224-Q	2699-F	QF	0.75	0.101		7750-V	7761-K	VK	0.824	0.188
1224-W	2731-F	WF	0.988	0.826		7750-N	7761-P	NP	1	0.02
1224-D	2676-T	DT	0.833	0.034		7750-T	7785-A	TA	0.789	0.389
1224-W	2705-D	WD	0.961	0.832		7750-N	7785-L	NL	1	0.02
1224-W	2768-S	WS	0.919	0.765		7750-T	7806-R	TR	0.797	0.315
1224-W	2767-V	WV	0.984	0.819		7750-N	7806-S	NS	1	0.02
1224-W	2753-N	WN	0.98	0.819		7750-T	7823-V	TV	0.793	0.322
1224-W	2773-V	WV	0.925	0.832		7750-V	7823-N	VN	0.909	0.201
1224-W	2776-Y	WY	0.996	0.826		7750-S	7811-S	SS	0.727	0.027
1224-Q	2776-F	QF	0.732	0.101		7750-N	7811-N	NN	1	0.02
1224-W	2796-I	WI	0.988	0.826		7750-T	7841-A	TA	0.758	0.389
1224-Q	2796-L	QL	0.769	0.101		7750-V	7841-T	VT	0.925	0.208
1224-Q	2705-E	QE	1	0.101		7750-N	7841-V	NV	1	0.02
1224-Q	2753-S	QS	0.789	0.101		7750-T	7860-A	TA	0.748	0.389
1224-Q	2767-I	QI	0.75	0.101		7750-V	7860-V	VV	0.938	0.201
1224-Q	2718-Q	QQ	0.789	0.101		7750-N	7860-K	NK	1	0.02
1224-Q	2731-Y	QY	0.769	0.101		7750-T	7862-V	TV	0.793	0.295
1224-Q	2768-A	QA	0.75	0.101		7750-V	7862-S	VS	0.8	0.174
1224-Q	2710-V	QV	0.75	0.101		7750-N	7862-W	NW	1	0.02
1224-T	2693-A	TA	0.75	0.02		7750-S	7869-W	SW	0.727	0.027
1224-D	2773-I	DI	0.833	0.034		7750-N	7869-T	NT	1	0.02
1224-W	2833-L	WL	0.953	0.819		7750-V	7886-D	VD	0.957	0.221
1224-Q	2833-I	QI	1	0.101		7750-N	7886-T	NT	1	0.02
1224-W	2812-I	WI	0.988	0.826		7750-T	7872-G	TG	0.768	0.389
1224-Q	2812-V	QV	0.769	0.101		7750-V	7872-S	VS	0.811	0.201
1224-W	2837-L	WL	0.931	0.812		7750-T	7892-A	TA	0.73	0.389
1224-T	2837-I	TI	1	0.02		7750-V	7892-S	VS	0.829	0.228
1224-W	2838-L	WL	0.96	0.799		7750-T	7952-T	TT	0.82	0.383
1224-T	2838-G	TG	1	0.02		7750-N	7952-A	NA	0.75	0.02
1224-W	2817-S	WS	0.976	0.826		7750-T	7931-L	TL	0.782	0.349
1224-Q	2817-A	QA	0.833	0.101		7750-V	7931-T	VT	0.857	0.221
1224-W	2831-L	WL	0.855	0.631		7750-T	7994-S	TS	0.758	0.389
1224-Q	2831-Q	QQ	1	0.101		7750-V	7994-L	VL	0.769	0.201
1224-D	2831-Y	DY	0.833	0.034		7750-N	7994-G	NG	1	0.02
1224-D	2823-F	DF	0.769	0.034		7750-V	7978-L	VL	0.909	0.201
1224-T	2823-L	TL	0.857	0.02		7750-N	7978-F	NF	1	0.02
1224-W	2825-S	WS	0.988	0.812		7750-I	8063-A	IA	0.714	0.067
1224-Q	2825-N	QN	0.909	0.101		7750-N	8063-G	NG	1	0.02
1224-W	2829-F	WF	0.956	0.805		7750-T	8029-S	TS	0.779	0.356
1224-Q	2829-L	QL	0.882	0.101		7750-V	8029-N	VN	0.742	0.221
1224-W	2839-C	WC	0.964	0.805		7750-A	8062-I	AI	0.764	0.141
1224-Q	2839-F	QF	1	0.101		7750-I	8062-L	IL	0.714	0.067
1224-W	2827-T	WT	0.988	0.812		7750-T	8298-L	TL	0.766	0.275
1224-Q	2827-N	QN	0.75	0.101		7750-N	8298-P	NP	1	0.02
1224-W	2846-C	WC	0.984	0.805		7750-V	8281-F	VF	0.909	0.201
1224-Q	2846-F	QF	0.732	0.101		7750-N	8281-N	NN	1	0.02
1224-T	2846-L	TL	1	0.02		7750-T	8472-R	TR	0.763	0.389
1224-W	2840-V	WV	0.96	0.812		7750-V	8472-A	VA	0.923	0.201
1224-Q	2840-L	QL	0.968	0.101		7750-N	8472-V	NV	1	0.02
1224-T	2840-T	TT	1	0.02		7750-T	8463-S	TS	0.768	0.389
1224-W	2843-A	WA	0.913	0.812		7750-V	8463-R	VR	0.713	0.208
1224-T	2843-V	TV	1	0.02		7750-N	8463-K	NK	1	0.02
1224-W	2844-L	WL	0.988	0.812		7750-T	8473-N	TN	0.743	0.262
1224-Q	2844-A	QA	0.889	0.081		7750-N	8473-S	NS	1	0.02
1224-D	2844-C	DC	0.833	0.034		7750-T	8481-S	TS	0.703	0.389
1224-T	2844-T	TT	0.857	0.02		7750-N	8481-A	NA	1	0.02
1224-W	2848-I	WI	0.747	0.497		7750-T	8478-E	TE	0.717	0.349
1224-Q	2848-L	QL	0.882	0.101		7750-V	8478-D	VD	0.882	0.201
1224-D	2848-F	DF	0.833	0.034		7750-T	8522-V	TV	0.795	0.389
1224-T	2848-C	TC	1	0.02		7750-V	8522-I	VI	0.702	0.221
1224-W	2855-L	WL	0.961	0.832		7750-T	8505-V	TV	0.713	0.383
1224-W	2859-D	WD	0.992	0.819		7750-V	8505-I	VI	0.789	0.201
1224-W	2856-S	WS	0.931	0.819		7750-N	8505-A	NA	0.75	0.02
1224-W	2842-A	WA	0.912	0.698		7750-T	8526-H	TH	0.806	0.389
1224-W	2857-V	WV	0.825	0.584		7750-V	8526-N	VN	0.93	0.221
1224-W	2850-M	WM	0.976	0.812		7750-N	8526-T	NT	1	0.02
1224-W	2862-T	WT	0.988	0.812		7750-T	8540-V	TV	0.7	0.376
1224-W	2873-D	WD	0.96	0.799		7750-V	8540-I	VI	0.857	0.201
1224-Q	2855-M	QM	1	0.101		7750-T	8568-I	TI	0.8	0.376
1224-D	2859-G	DG	0.769	0.034		7750-V	8568-L	VL	0.701	0.228
1224-W	2872-Q	WQ	0.992	0.819		7750-T	8577-I	TI	0.791	0.356
1224-W	2863-N	WN	0.984	0.805		7750-V	8577-C	VC	0.932	0.228
1224-W	2880-V	WV	0.871	0.658		7750-T	8578-V	TV	0.733	0.369
1224-W	2860-G	WG	0.984	0.805		7750-V	8578-I	VI	0.865	0.215
1224-W	2881-S	WS	0.896	0.779		7750-T	8574-I	TI	0.806	0.389
1224-W	2882-T	WT	0.913	0.812		7750-V	8574-F	VF	0.756	0.228
1224-Q	2850-T	QT	0.789	0.101		7750-T	8580-F	TF	0.707	0.389
1224-Q	2873-G	QG	0.882	0.101		7750-V	8580-A	VA	0.838	0.208
1224-Q	2862-S	QS	0.789	0.101		7750-T	8583-F	TF	0.748	0.389
1224-T	2859-S	TS	1	0.02		7750-V	8583-I	VI	0.706	0.201
1224-Q	2842-V	QV	0.813	0.087		7750-T	8636-N	TN	0.732	0.275
1224-D	2856-T	DT	0.833	0.034		7750-N	8636-G	NG	1	0.02
1224-Q	2857-K	QK	0.769	0.101		7750-T	8639-K	TK	0.707	0.389
1224-Q	2872-D	QD	0.968	0.101		7750-N	8639-R	NR	1	0.02
1224-W	2884-D	WD	0.984	0.819		7750-V	8679-I	VI	0.71	0.221
1224-D	2842-I	DI	0.714	0.034		7750-N	8679-V	NV	0.75	0.02
1224-T	2842-L	TL	0.857	0.02		7750-T	8703-D	TD	0.768	0.322
1224-D	2862-A	DA	0.833	0.034		7750-N	8703-A	NA	1	0.02
1224-Q	2860-D	QD	0.714	0.101		7750-T	8702-V	TV	0.831	0.329
1224-Q	2863-S	QS	0.811	0.101		7750-N	8702-T	NT	1	0.02
1224-Q	2880-A	QA	1	0.101		7750-T	9116-K	TK	0.759	0.349
1224-D	2863-D	DD	0.833	0.034		7750-V	9116-P	VP	0.705	0.208
1224-D	2880-S	DS	0.769	0.034		7751-S	7813-A	SA	0.89	0.758
1224-T	2881-N	TN	1	0.02		7751-A	7813-T	AT	0.769	0.034
1224-D	2882-N	DN	0.833	0.034		7751-S	7863-L	SL	0.959	0.872
1224-W	2892-G	WG	0.973	0.832		7751-A	7863-S	AS	0.769	0.034
1224-Q	2892-D	QD	0.909	0.101		7751-S	7858-H	SH	0.971	0.893
1224-W	2905-R	WR	0.735	0.483		7751-A	7858-Q	AQ	0.8	0.04
1224-Q	2905-T	QT	0.833	0.101		7751-S	7861-S	SS	0.956	0.866
1224-W	2909-S	WS	0.873	0.671		7751-A	7861-T	AT	0.857	0.04
1224-Q	2909-A	QA	0.968	0.101		7751-S	7873-Q	SQ	0.971	0.899
1224-D	2909-T	DT	0.769	0.034		7751-A	7873-S	AS	0.769	0.034
1224-W	2912-V	WV	0.984	0.819		7751-S	7860-A	SA	0.819	0.651
1224-Q	2912-L	QL	1	0.101		7751-A	7860-Q	AQ	0.769	0.034
1224-Q	2884-T	QT	1	0.101		7751-S	7872-G	SG	0.781	0.611
1224-W	2924-I	WI	0.984	0.819		7751-A	7872-A	AA	0.769	0.034
1224-Q	2924-V	QV	0.769	0.101		7751-S	7874-K	SK	0.952	0.859
1224-W	2933-L	WL	0.92	0.812		7751-A	7874-Q	AQ	0.769	0.034
1224-D	2933-F	DF	0.833	0.034		7751-S	7877-V	SV	0.963	0.879
1224-W	2932-V	WV	0.992	0.832		7751-A	7877-I	AI	0.7	0.047
1224-Q	2932-I	QI	0.789	0.101		7751-S	8268-E	SE	0.948	0.852
1224-W	2936-I	WI	0.876	0.685		7751-A	8268-D	AD	0.778	0.047
1224-Q	2936-T	QT	0.741	0.067		7751-S	8564-Q	SQ	0.936	0.839
1224-W	3003-S	WS	0.984	0.819		7751-A	8564-P	AP	0.7	0.047
1224-Q	3003-A	QA	1	0.101		7751-S	9062-N	SN	0.971	0.899
1224-W	2937-N	WN	0.921	0.826		7751-A	9062-S	AS	0.778	0.047
1224-D	2937-S	DS	0.833	0.034		7751-S	9047-S	SS	0.94	0.846
1224-W	3005-S	WS	0.996	0.826		7751-A	9047-N	AN	0.7	0.047
1224-Q	3005-E	QE	0.769	0.101		7751-S	9061-D	SD	0.982	0.919
1224-W	2965-S	WS	0.968	0.812		7751-A	9061-G	AG	0.778	0.047
1224-Q	2965-T	QT	0.789	0.101		7751-S	9416-A	SA	0.89	0.758
1224-W	3006-E	WE	0.984	0.819		7751-A	9416-T	AT	0.778	0.047
1224-Q	3006-S	QS	0.833	0.101		7753-F	7756-S	FS	0.989	0.913
1224-T	3006-D	TD	0.857	0.02		7753-T	7756-A	TA	0.87	0.067
1224-W	3025-N	WN	0.91	0.819		7753-F	7787-S	FS	0.931	0.812
1224-T	3025-S	TS	0.75	0.02		7753-T	7787-N	TN	0.87	0.067
1224-W	2985-M	WM	0.967	0.779		7753-F	7800-D	FD	0.996	0.926
1224-Q	2985-S	QS	1	0.101		7753-T	7800-E	TE	1	0.067
1224-D	2985-A	DA	0.833	0.034		7753-F	7788-E	FE	0.914	0.785
1224-T	2985-T	TT	1	0.02		7753-T	7788-Q	TQ	0.952	0.067
1224-W	3050-R	WR	0.917	0.819		7753-F	7841-A	FA	0.812	0.638
1224-D	3050-K	DK	0.833	0.034		7753-T	7841-N	TN	0.952	0.067
1224-W	2989-V	WV	0.885	0.779		7753-F	7829-Q	FQ	0.996	0.926
1224-T	2989-M	TM	0.75	0.02		7753-T	7829-R	TR	1	0.067
1224-W	3002-I	WI	0.976	0.826		7753-F	7877-V	FV	0.974	0.886
1224-Q	3002-V	QV	0.857	0.101		7753-T	7877-I	TI	0.909	0.067
1224-W	2997-L	WL	0.988	0.826		7753-F	7903-S	FS	0.993	0.919
1224-Q	2997-V	QV	0.769	0.101		7753-T	7903-T	TT	0.909	0.067
1224-W	3087-A	WA	0.975	0.792		7753-F	7910-V	FV	1	0.933
1224-Q	3087-T	QT	0.789	0.101		7753-T	7910-I	TI	1	0.067
1224-W	3086-I	WI	0.984	0.805		7753-F	7916-A	FA	0.947	0.839
1224-Q	3086-L	QL	0.75	0.101		7753-T	7916-T	TT	0.741	0.067
1224-W	3089-I	WI	0.972	0.826		7753-F	8029-S	FS	0.719	0.523
1224-Q	3089-M	QM	0.8	0.094		7753-T	8029-A	TA	0.8	0.067
1224-W	3094-V	WV	0.968	0.812		7753-F	8056-A	FA	0.989	0.913
1224-Q	3094-I	QI	0.833	0.101		7753-T	8056-Q	TQ	0.87	0.067
1224-W	3097-V	WV	0.988	0.832		7753-F	8062-V	FV	0.901	0.765
1224-Q	3097-I	QI	0.857	0.101		7753-T	8062-L	TL	1	0.067
1224-W	3082-A	WA	0.913	0.805		7753-F	8059-A	FA	0.97	0.879
1224-D	3082-S	DS	0.714	0.034		7753-T	8059-S	TS	0.714	0.067
1224-W	3057-L	WL	0.992	0.832		7753-F	8063-S	FS	0.989	0.913
1224-Q	3057-V	QV	0.789	0.101		7753-T	8063-A	TA	1	0.067
1224-W	3083-M	WM	0.975	0.792		7753-F	8066-A	FA	0.989	0.913
1224-Q	3083-V	QV	0.811	0.101		7753-T	8066-I	TI	0.87	0.067
1224-T	3083-F	TF	1	0.02		7753-F	8068-A	FA	0.982	0.899
1224-W	3106-V	WV	0.96	0.799		7753-T	8068-S	TS	0.8	0.067
1224-Q	3106-I	QI	0.857	0.101		7753-F	8120-E	FE	0.963	0.866
1224-W	3069-H	WH	0.972	0.805		7753-T	8120-D	TD	0.741	0.067
1224-Q	3069-Y	QY	0.732	0.101		7753-F	8400-V	FV	0.967	0.872
1224-W	3112-I	WI	0.98	0.819		7753-T	8400-I	TI	0.714	0.067
1224-Q	3112-V	QV	0.769	0.101		7753-F	8472-R	FR	0.807	0.631
1224-W	3115-L	WL	0.988	0.826		7753-T	8472-F	TF	0.706	0.04
1224-Q	3115-V	QV	0.714	0.067		7753-F	8572-I	FI	0.955	0.852
1224-D	3115-F	DF	0.833	0.034		7753-T	8572-V	TV	0.8	0.067
1224-W	3111-I	WI	0.932	0.785		7753-F	8587-C	FC	0.947	0.839
1224-D	3111-L	DL	0.824	0.047		7753-T	8587-L	TL	0.741	0.067
1224-T	3111-F	TF	1	0.02		7753-F	8577-I	FI	0.707	0.51
1224-W	3119-A	WA	0.988	0.812		7753-T	8577-S	TS	0.769	0.067
1224-Q	3119-L	QL	0.769	0.101		7753-F	8642-E	FE	0.927	0.805
1224-W	3125-K	WK	0.988	0.826		7753-T	8642-H	TH	0.833	0.067
1224-Q	3125-R	QR	0.769	0.101		7753-F	9139-E	FE	0.982	0.899
1224-W	3141-A	WA	0.98	0.832		7753-T	9139-D	TD	0.8	0.067
1224-Q	3141-T	QT	0.857	0.101		7753-F	9099-E	FE	0.879	0.732
1224-W	3158-S	WS	0.909	0.805		7753-T	9099-D	TD	0.714	0.067
1224-T	3158-A	TA	1	0.02		7753-F	9254-T	FT	0.978	0.893
1224-W	3156-A	WA	0.992	0.832		7753-T	9254-A	TA	0.769	0.067
1224-Q	3156-V	QV	0.857	0.101		7753-F	9271-V	FV	0.97	0.879
1224-W	3139-A	WA	0.992	0.832		7753-T	9271-M	TM	0.741	0.067
1224-Q	3139-F	QF	0.857	0.101		7753-F	9371-H	FH	0.97	0.879
1224-T	3156-S	TS	1	0.02		7753-T	9371-T	TT	0.769	0.067
1224-W	3134-N	WN	0.988	0.826		7753-F	9450-G	FG	0.955	0.852
1224-W	3150-I	WI	0.976	0.805		7753-T	9450-S	TS	0.8	0.067
1224-T	3139-S	TS	1	0.02		7754-T	7761-Q	TQ	0.793	0.644
1224-W	3167-F	WF	0.964	0.805		7754-V	7761-P	VP	1	0.02
1224-W	3175-F	WF	0.988	0.826		7754-T	7763-L	TL	0.841	0.711
1224-Q	3134-S	QS	0.769	0.101		7754-V	7763-N	VN	1	0.02
1224-W	3192-S	WS	0.988	0.826		7754-T	7764-E	TE	0.876	0.758
1224-Q	3150-V	QV	0.732	0.101		7754-V	7764-A	VA	1	0.02
1224-W	3185-L	WL	0.984	0.819		7754-T	7787-S	TS	0.93	0.805
1224-W	3189-A	WA	0.98	0.812		7754-I	7787-L	IL	0.875	0.047
1224-W	3202-I	WI	0.988	0.812		7754-T	7785-A	TA	0.788	0.597
1224-Q	3167-I	QI	0.968	0.101		7754-V	7785-L	VL	1	0.02
1224-W	3194-I	WI	0.992	0.832		7754-T	7807-A	TA	0.938	0.866
1224-W	3188-F	WF	0.976	0.812		7754-V	7807-L	VL	0.75	0.02
1224-W	3201-A	WA	0.945	0.745		7754-T	7808-D	TD	0.902	0.805
1224-W	3204-V	WV	0.933	0.799		7754-V	7808-N	VN	0.857	0.02
1224-W	3205-F	WF	0.988	0.812		7754-T	7809-Q	TQ	0.945	0.872
1224-W	3208-S	WS	0.91	0.819		7754-V	7809-D	VD	1	0.02
1224-Q	3202-V	QV	0.8	0.094		7754-T	7810-L	TL	0.942	0.872
1224-T	3202-L	TL	1	0.02		7754-V	7810-Y	VY	1	0.02
1224-Q	3188-M	QM	0.833	0.101		7754-T	7811-T	TT	0.919	0.832
1224-Q	3204-I	QI	0.8	0.067		7754-V	7811-N	VN	1	0.02
1224-Q	3205-I	QI	0.789	0.101		7754-T	7812-P	TP	0.922	0.832
1224-Q	3201-I	QI	0.833	0.101		7754-V	7812-V	VV	1	0.02
1224-T	3204-G	TG	0.857	0.02		7754-T	7813-A	TA	0.845	0.711
1224-T	3205-L	TL	1	0.02		7754-V	7813-G	VG	1	0.02
1224-T	3167-L	TL	0.857	0.02		7754-T	7824-N	TN	0.917	0.819
1224-Q	3175-L	QL	0.769	0.101		7754-V	7824-S	VS	0.857	0.02
1224-Q	3194-L	QL	0.789	0.101		7754-T	7825-V	TV	0.946	0.879
1224-Q	3185-I	QI	0.938	0.101		7754-V	7825-R	VR	1	0.02
1224-Q	3192-T	QT	0.769	0.101		7754-T	7841-A	TA	0.75	0.584
1224-Q	3189-V	QV	0.75	0.101		7754-V	7841-V	VV	1	0.02
1224-W	3209-L	WL	0.972	0.805		7754-T	7858-H	TH	0.923	0.839
1224-W	3213-H	WH	0.988	0.826		7754-V	7858-T	VT	1	0.02
1224-Q	3213-Y	QY	0.769	0.101		7754-T	7863-L	TL	0.91	0.819
1224-W	3229-V	WV	0.932	0.826		7754-V	7863-W	VW	1	0.02
1224-D	3229-T	DT	0.833	0.034		7754-T	7860-A	TA	0.761	0.597
1224-W	3230-T	WT	0.988	0.826		7754-V	7860-K	VK	1	0.02
1224-Q	3230-S	QS	0.769	0.101		7754-I	7862-I	II	0.889	0.054
1224-W	3255-E	WE	0.973	0.832		7754-V	7862-W	VW	1	0.02
1224-Q	3255-D	QD	0.909	0.101		7754-T	7869-S	TS	0.923	0.839
1224-T	3208-F	TF	0.75	0.02		7754-V	7869-T	VT	1	0.02
1224-W	3256-T	WT	0.976	0.826		7754-T	7875-S	TS	0.993	0.913
1224-Q	3256-V	QV	0.882	0.101		7754-I	7875-A	IA	0.8	0.054
1224-W	3280-L	WL	0.996	0.826		7754-T	7874-K	TK	0.902	0.805
1224-Q	3280-M	QM	0.732	0.101		7754-V	7874-P	VP	1	0.02
1224-W	3410-R	WR	0.964	0.805		7754-T	7873-Q	TQ	0.93	0.852
1224-Q	3410-K	QK	0.769	0.101		7754-V	7873-T	VT	0.75	0.02
1224-W	3415-T	WT	0.921	0.826		7754-T	7877-V	TV	0.914	0.826
1224-D	3415-A	DA	0.769	0.034		7754-V	7877-F	VF	1	0.02
1224-W	3357-T	WT	0.984	0.805		7754-T	7871-T	TT	0.831	0.691
1224-Q	3357-V	QV	0.833	0.101		7754-V	7871-S	VS	1	0.02
1224-W	3416-S	WS	0.98	0.812		7754-T	7886-E	TE	0.818	0.678
1224-Q	3416-A	QA	0.732	0.101		7754-V	7886-T	VT	1	0.02
1224-W	3456-H	WH	0.844	0.617		7754-T	7889-I	TI	0.867	0.745
1224-Q	3456-F	QF	0.833	0.101		7754-V	7889-P	VP	1	0.02
1224-W	3368-A	WA	0.918	0.752		7754-T	7945-T	TT	0.934	0.859
1224-Q	3368-S	QS	1	0.101		7754-V	7945-E	VE	1	0.02
1224-Q	3209-T	QT	0.811	0.101		7754-T	7952-T	TT	0.743	0.544
1224-W	3524-L	WL	0.988	0.826		7754-V	7952-A	VA	0.75	0.02
1224-Q	3524-V	QV	0.882	0.101		7754-T	7971-Q	TQ	0.938	0.866
1224-D	3524-I	DI	0.833	0.034		7754-V	7971-A	VA	0.75	0.02
1224-W	3396-Q	WQ	0.921	0.826		7754-T	7972-M	TM	0.909	0.772
1224-D	3396-H	DH	0.769	0.034		7754-V	7972-V	VV	1	0.02
1224-W	3633-K	WK	0.98	0.812		7754-T	7978-I	TI	0.837	0.705
1224-Q	3633-R	QR	0.732	0.101		7754-V	7978-F	VF	1	0.02
1224-W	3631-F	WF	0.976	0.826		7754-T	7979-K	TK	0.922	0.832
1224-Q	3631-V	QV	0.968	0.101		7754-V	7979-T	VT	1	0.02
1224-D	3631-I	DI	0.833	0.034		7754-T	7994-S	TS	0.75	0.584
1224-W	3408-L	WL	0.984	0.819		7754-V	7994-G	VG	1	0.02
1224-Q	3408-V	QV	0.789	0.101		7754-T	8023-E	TE	0.819	0.638
1224-W	3634-I	WI	0.984	0.805		7754-V	8023-N	VN	1	0.02
1224-Q	3634-T	QT	0.769	0.101		7754-T	8063-S	TS	0.93	0.852
1224-W	3607-T	WT	0.984	0.819		7754-V	8063-G	VG	1	0.02
1224-Q	3607-A	QA	0.789	0.101		7754-T	8120-E	TE	0.902	0.805
1224-W	3646-F	WF	0.976	0.805		7754-V	8120-S	VS	1	0.02
1224-T	3646-A	TA	1	0.02		7754-T	8252-V	TV	0.989	0.913
1224-W	3545-F	WF	0.928	0.826		7754-I	8252-I	II	0.7	0.047
1224-D	3545-Y	DY	0.933	0.047		7754-T	8284-T	TT	0.93	0.846
1224-W	3635-V	WV	0.964	0.812		7754-V	8284-G	VG	1	0.02
1224-Q	3635-I	QI	0.938	0.101		7754-T	8281-S	TS	0.813	0.671
1224-T	3635-A	TA	0.75	0.02		7754-V	8281-N	VN	1	0.02
1224-W	3589-A	WA	0.972	0.819		7754-T	8285-S	TS	0.922	0.792
1224-Q	3589-S	QS	0.857	0.101		7754-V	8285-N	VN	1	0.02
1224-W	3652-I	WI	0.988	0.832		7754-T	8298-I	TI	0.714	0.544
1224-Q	3652-V	QV	0.857	0.101		7754-V	8298-P	VP	1	0.02
1224-W	3630-K	WK	0.954	0.772		7754-T	8295-S	TS	0.934	0.812
1224-Q	3630-A	QA	0.769	0.101		7754-V	8295-A	VA	1	0.02
1224-W	3629-G	WG	0.976	0.826		7754-T	8302-D	TD	0.961	0.906
1224-Q	3629-S	QS	0.833	0.101		7754-V	8302-E	VE	0.75	0.02
1224-W	3608-I	WI	0.953	0.819		7754-T	8306-V	TV	0.95	0.886
1224-Q	3608-L	QL	0.968	0.101		7754-V	8306-M	VM	1	0.02
1224-W	3674-T	WT	0.862	0.631		7754-T	8364-Q	TQ	0.95	0.886
1224-T	3674-V	TV	1	0.02		7754-V	8364-N	VN	1	0.02
1224-W	3675-L	WL	0.917	0.745		7754-T	8369-R	TR	0.942	0.872
1224-Q	3675-M	QM	0.938	0.101		7754-V	8369-K	VK	1	0.02
1224-T	3675-A	TA	1	0.02		7754-T	8348-V	TV	0.989	0.913
1224-W	3678-M	WM	0.979	0.799		7754-I	8348-I	II	0.824	0.047
1224-Q	3678-I	QI	0.833	0.101		7754-V	8348-L	VL	1	0.02
1224-W	3686-L	WL	0.988	0.826		7754-T	8375-K	TK	0.989	0.913
1224-Q	3686-M	QM	0.722	0.087		7754-I	8375-R	IR	0.875	0.047
1224-W	3711-M	WM	0.881	0.772		7754-V	8375-Q	VQ	1	0.02
1224-T	3711-V	TV	1	0.02		7754-T	8415-T	TT	0.91	0.812
1224-W	3683-C	WC	0.984	0.819		7754-V	8415-S	VS	1	0.02
1224-Q	3683-F	QF	0.833	0.101		7754-T	8431-A	TA	0.829	0.651
1224-T	3683-I	TI	1	0.02		7754-V	8431-L	VL	0.75	0.02
1224-W	3681-A	WA	0.976	0.826		7754-T	8460-L	TL	0.961	0.906
1224-Q	3681-S	QS	0.833	0.101		7754-V	8460-F	VF	0.75	0.02
1224-W	3687-L	WL	0.98	0.812		7754-T	8450-K	TK	0.919	0.832
1224-Q	3687-F	QF	0.732	0.101		7754-V	8450-Q	VQ	1	0.02
1224-W	3680-I	WI	0.752	0.51		7754-T	8476-K	TK	0.947	0.832
1224-W	3727-E	WE	0.968	0.812		7754-V	8476-N	VN	1	0.02
1224-W	3729-A	WA	0.98	0.812		7754-T	8463-S	TS	0.8	0.617
1224-Q	3680-M	QM	0.75	0.101		7754-V	8463-K	VK	1	0.02
1224-W	3736-Y	WY	0.961	0.832		7754-T	8474-P	TP	0.926	0.799
1224-Q	3727-D	QD	0.789	0.101		7754-V	8474-K	VK	0.857	0.02
1224-W	3737-R	WR	0.984	0.819		7754-T	8472-R	TR	0.805	0.624
1224-Q	3729-V	QV	0.789	0.101		7754-V	8472-V	VV	1	0.02
1224-W	3748-L	WL	0.984	0.805		7754-T	8482-P	TP	0.889	0.779
1224-W	3763-A	WA	0.988	0.826		7754-V	8482-S	VS	0.857	0.02
1224-Q	3736-F	QF	0.966	0.094		7754-T	8480-A	TA	0.953	0.893
1224-W	3749-V	WV	0.938	0.812		7754-V	8480-V	VV	0.75	0.02
1224-W	3790-I	WI	0.91	0.819		7754-T	8483-A	TA	0.934	0.812
1224-Q	3737-K	QK	0.75	0.101		7754-V	8483-T	VT	0.857	0.02
1224-W	3774-I	WI	0.988	0.826		7754-T	8481-S	TS	0.877	0.718
1224-W	3810-I	WI	0.976	0.826		7754-V	8481-A	VA	1	0.02
1224-W	3796-V	WV	0.98	0.812		7754-T	8512-L	TL	0.841	0.691
1224-W	3825-Y	WY	0.98	0.812		7754-I	8512-I	II	0.875	0.047
1224-W	3816-A	WA	0.988	0.826		7754-T	8505-V	TV	0.787	0.631
1224-W	3820-V	WV	0.971	0.785		7754-V	8505-A	VA	0.75	0.02
1224-W	3827-L	WL	0.959	0.779		7754-T	8526-H	TH	0.762	0.57
1224-Q	3796-I	QI	0.732	0.101		7754-V	8526-T	VT	1	0.02
1224-Q	3774-L	QL	0.833	0.101		7754-T	8528-R	TR	0.918	0.826
1224-Q	3820-M	QM	0.75	0.101		7754-V	8528-M	VM	1	0.02
1224-Q	3810-V	QV	0.833	0.101		7754-T	8538-Q	TQ	0.951	0.839
1224-Q	3816-G	QG	0.769	0.101		7754-V	8538-N	VN	1	0.02
1224-Q	3825-C	QC	0.732	0.101		7754-T	8534-Y	TY	0.934	0.812
1224-T	3774-F	TF	1	0.02		7754-V	8534-L	VL	1	0.02
1224-Q	3748-V	QV	1	0.101		7754-T	8542-N	TN	0.95	0.886
1224-Q	3763-G	QG	0.737	0.094		7754-V	8542-A	VA	1	0.02
1224-T	3729-I	TI	1	0.02		7754-T	8559-A	TA	0.978	0.913
1224-T	3790-L	TL	0.75	0.02		7754-I	8559-G	IG	0.875	0.047
1224-D	3749-I	DI	0.769	0.034		7754-T	8564-Q	TQ	0.955	0.846
1224-W	3850-C	WC	0.988	0.826		7754-I	8564-T	IT	0.875	0.047
1224-W	3828-L	WL	0.961	0.819		7754-V	8564-Y	VY	1	0.02
1224-W	3848-C	WC	0.98	0.812		7754-T	8567-Y	TY	0.982	0.919
1224-W	3906-I	WI	0.943	0.832		7754-I	8567-F	IF	0.875	0.047
1224-Q	3906-V	QV	0.8	0.067		7754-T	8572-I	TI	0.932	0.826
1224-D	3748-I	DI	0.833	0.034		7754-I	8572-A	IA	0.875	0.047
1224-T	3748-S	TS	1	0.02		7754-T	8574-I	TI	0.762	0.57
1224-Q	3827-I	QI	0.714	0.101		7754-I	8574-C	IC	0.875	0.047
1224-Q	3850-T	QT	0.769	0.101		7754-T	8577-I	TI	0.704	0.503
1224-Q	3828-F	QF	0.882	0.101		7754-I	8577-T	IT	0.778	0.047
1224-W	4133-V	WV	0.939	0.832		7754-T	8585-M	TM	0.946	0.879
1224-Q	4133-I	QI	0.75	0.06		7754-V	8585-C	VC	1	0.02
1224-Q	3848-F	QF	0.732	0.101		7754-T	8587-C	TC	0.947	0.832
1224-W	4179-P	WP	0.895	0.772		7754-I	8587-F	IF	0.875	0.047
1224-T	4179-N	TN	1	0.02		7754-T	8581-C	TC	0.93	0.805
1224-W	4174-N	WN	0.965	0.826		7754-V	8581-A	VA	1	0.02
1224-Q	4174-S	QS	0.75	0.06		7754-T	8614-Y	TY	0.894	0.792
1224-W	4336-A	WA	0.932	0.832		7754-V	8614-C	VC	1	0.02
1224-D	4336-S	DS	1	0.047		7754-T	8631-S	TS	0.735	0.55
1224-W	4146-N	WN	0.953	0.826		7754-I	8631-C	IC	0.875	0.047
1224-Q	4146-T	QT	0.75	0.06		7754-T	8641-K	TK	0.913	0.779
1224-D	4146-S	DS	0.769	0.034		7754-V	8641-N	VN	0.857	0.02
1224-W	4340-K	WK	0.925	0.832		7754-T	8642-E	TE	0.926	0.799
1224-D	4340-R	DR	0.833	0.034		7754-I	8642-D	ID	0.875	0.047
1224-W	4181-L	WL	0.928	0.819		7754-V	8642-K	VK	0.75	0.02
1224-D	4181-I	DI	0.833	0.034		7754-I	8637-N	IN	0.875	0.047
1224-T	4181-M	TM	0.857	0.02		7754-V	8637-W	VW	1	0.02
1224-W	4247-H	WH	0.949	0.805		7754-T	8650-S	TS	0.926	0.799
1224-T	4247-I	TI	1	0.02		7754-V	8650-L	VL	1	0.02
1224-W	4493-V	WV	0.89	0.785		7754-T	8652-D	TD	0.855	0.691
1224-T	4493-I	TI	0.857	0.02		7754-V	8652-A	VA	1	0.02
1224-W	4522-V	WV	0.901	0.792		7754-T	8639-K	TK	0.872	0.711
1224-D	4522-I	DI	0.833	0.034		7754-V	8639-R	VR	1	0.02
1224-W	4606-D	WD	0.773	0.604		7754-T	8654-H	TH	0.926	0.799
1224-T	4606-E	TE	0.857	0.02		7754-V	8654-Q	VQ	1	0.02
1224-W	4604-D	WD	0.909	0.805		7754-T	8680-S	TS	0.737	0.564
1224-D	4604-T	DT	0.833	0.034		7754-V	8680-R	VR	1	0.02
1224-W	4676-V	WV	0.965	0.832		7754-T	8679-L	TL	0.706	0.523
1224-T	4676-A	TA	1	0.02		7754-V	8679-V	VV	0.75	0.02
1224-W	4716-L	WL	0.965	0.832		7754-T	8686-E	TE	0.897	0.785
1224-T	4716-H	TH	1	0.02		7754-V	8686-D	VD	0.857	0.02
1224-W	4735-D	WD	0.92	0.812		7754-T	8688-A	TA	0.943	0.826
1224-D	4735-N	DN	0.824	0.047		7754-V	8688-H	VH	1	0.02
1224-W	4708-M	WM	0.96	0.812		7754-T	8701-D	TD	0.909	0.772
1224-D	4708-L	DL	0.833	0.034		7754-V	8701-S	VS	1	0.02
1224-W	4812-L	WL	0.921	0.826		7754-T	8697-V	TV	0.953	0.886
1224-D	4812-I	DI	0.769	0.034		7754-V	8697-W	VW	0.857	0.02
1224-W	4732-C	WC	0.905	0.738		7754-T	8713-S	TS	0.982	0.919
1224-D	4732-N	DN	0.833	0.034		7754-I	8713-T	IT	0.8	0.04
1224-W	5050-H	WH	0.921	0.826		7754-T	8815-W	TW	0.956	0.872
1224-D	5050-N	DN	0.769	0.034		7754-I	8815-G	IG	0.75	0.04
1224-W	5190-H	WH	0.965	0.826		7754-T	8804-S	TS	0.925	0.826
1224-T	5190-I	TI	1	0.02		7754-V	8804-P	VP	0.75	0.02
1224-W	5167-A	WA	0.929	0.832		7754-T	8805-E	TE	0.878	0.725
1224-D	5167-G	DG	0.833	0.034		7754-V	8805-K	VK	0.857	0.02
1224-W	5362-N	WN	0.925	0.832		7754-T	8968-S	TS	0.951	0.839
1224-D	5362-S	DS	0.833	0.034		7754-V	8968-P	VP	1	0.02
1224-W	5457-S	WS	0.908	0.799		7754-T	9045-Q	TQ	0.938	0.866
1224-D	5457-A	DA	0.833	0.034		7754-V	9045-W	VW	1	0.02
1224-W	5436-P	WP	0.925	0.826		7754-T	9041-P	TP	0.918	0.826
1224-D	5436-T	DT	0.833	0.034		7754-V	9041-W	VW	1	0.02
1224-W	5576-V	WV	0.921	0.826		7754-T	9044-N	TN	0.884	0.765
1224-D	5576-T	DT	0.833	0.034		7754-V	9044-W	VW	0.857	0.02
1224-W	5842-D	WD	0.91	0.819		7754-T	9099-E	TE	0.886	0.732
1224-T	5842-E	TE	0.75	0.02		7754-I	9099-N	IN	0.714	0.034
1224-W	5853-A	WA	0.92	0.812		7754-T	9156-S	TS	0.909	0.772
1224-D	5853-Q	DQ	0.833	0.034		7754-V	9156-Q	VQ	1	0.02
1224-W	5889-A	WA	0.891	0.772		7754-T	9158-P	TP	0.957	0.899
1224-D	5889-T	DT	0.769	0.034		7754-V	9158-T	VT	0.75	0.02
1224-W	6001-T	WT	0.902	0.805		7754-T	9249-S	TS	0.926	0.799
1224-T	6001-N	TN	0.75	0.02		7754-V	9249-A	VA	1	0.02
1224-W	6066-R	WR	0.92	0.812		7754-T	9258-L	TL	0.961	0.906
1224-D	6066-K	DK	0.824	0.047		7754-V	9258-I	VI	0.75	0.02
1224-W	6115-N	WN	0.814	0.644		7754-T	9280-G	TG	0.922	0.832
1224-D	6115-A	DA	0.933	0.047		7754-V	9280-P	VP	0.857	0.02
1224-W	6011-H	WH	0.924	0.819		7754-T	9364-S	TS	0.946	0.879
1224-D	6011-Y	DY	0.875	0.047		7754-V	9364-Q	VQ	1	0.02
1224-W	6203-S	WS	0.925	0.832		7754-T	9412-K	TK	0.946	0.879
1224-D	6203-C	DC	0.833	0.034		7754-V	9412-Q	VQ	1	0.02
1224-W	6331-V	WV	0.936	0.832		7754-T	9439-D	TD	0.968	0.906
1224-D	6331-T	DT	0.833	0.034		7754-I	9439-E	IE	0.714	0.034
1224-W	6363-T	WT	0.905	0.799		7754-T	9416-A	TA	0.9	0.758
1224-D	6363-K	DK	0.769	0.034		7754-V	9416-D	VD	1	0.02
1224-W	6539-I	WI	0.925	0.826		7756-S	7787-S	SS	0.942	0.812
1224-D	6539-V	DV	0.714	0.034		7756-A	7787-N	AN	1	0.087
1224-W	6623-P	WP	0.925	0.832		7756-S	7788-E	SE	0.901	0.765
1224-D	6623-S	DS	0.833	0.034		7756-A	7788-Q	AQ	0.833	0.067
1224-W	6626-S	WS	0.96	0.805		7756-S	7800-D	SD	0.985	0.906
1224-T	6626-P	TP	1	0.02		7756-A	7800-E	AE	0.87	0.067
1224-W	6633-V	WV	0.928	0.826		7756-S	7829-Q	SQ	0.985	0.906
1224-D	6633-I	DI	0.933	0.047		7756-A	7829-R	AR	0.87	0.067
1224-W	6659-S	WS	0.909	0.805		7756-S	7841-A	SA	0.823	0.638
1224-D	6659-N	DN	0.833	0.034		7756-A	7841-N	AN	0.833	0.067
1224-W	6711-D	WD	0.956	0.805		7756-S	7877-V	SV	0.985	0.886
1224-T	6711-T	TT	1	0.02		7756-A	7877-I	AI	0.8	0.067
1224-W	6723-T	WT	0.948	0.792		7756-S	7903-S	SS	0.982	0.899
1224-T	6723-N	TN	1	0.02		7756-A	7903-T	AT	0.8	0.067
1224-W	6735-Q	WQ	0.984	0.819		7756-S	7911-M	SM	0.97	0.859
1224-Q	6735-E	QE	0.811	0.101		7756-A	7911-L	AL	0.788	0.087
1224-T	6735-H	TH	1	0.02		7756-S	7910-V	SV	0.989	0.913
1224-W	6763-M	WM	0.996	0.826		7756-A	7910-I	AI	0.87	0.067
1224-Q	6763-L	QL	0.732	0.101		7756-S	8066-A	SA	1	0.913
1224-W	6767-A	WA	0.89	0.785		7756-A	8066-I	AI	1	0.087
1224-T	6767-T	TT	0.857	0.02		7756-S	8029-S	SS	0.729	0.523
1224-W	6771-Q	WQ	0.956	0.805		7756-A	8029-A	AA	0.929	0.087
1224-T	6771-M	TM	1	0.02		7756-S	8062-V	SV	0.888	0.745
1224-W	6776-K	WK	0.965	0.832		7756-A	8062-L	AL	0.87	0.067
1224-T	6776-V	TV	1	0.02		7756-S	8056-A	SA	1	0.913
1224-W	6837-A	WA	0.948	0.792		7756-A	8056-Q	AQ	1	0.087
1224-Q	6837-T	QT	0.833	0.101		7756-S	8059-A	SA	0.981	0.879
1224-W	6859-A	WA	0.98	0.832		7756-A	8059-S	AS	0.839	0.087
1224-Q	6859-S	QS	0.857	0.101		7756-S	8063-S	SS	1	0.913
1224-W	6840-S	WS	0.921	0.826		7756-A	8063-A	AA	0.87	0.067
1224-D	6840-A	DA	0.833	0.034		7756-S	8068-A	SA	0.993	0.899
1224-W	6881-E	WE	0.939	0.826		7756-A	8068-S	AS	0.929	0.087
1224-D	6881-D	DD	0.778	0.047		7756-S	8400-V	SV	0.977	0.872
1224-W	6890-E	WE	0.961	0.832		7756-A	8400-I	AI	0.839	0.087
1224-Q	6890-D	QD	1	0.101		7756-S	8412-V	SV	0.91	0.779
1224-W	6891-N	WN	0.988	0.826		7756-A	8412-I	AI	0.8	0.067
1224-Q	6891-S	QS	0.968	0.101		7756-S	8417-L	SL	0.966	0.852
1224-W	6894-I	WI	0.98	0.812		7756-A	8417-M	AM	0.743	0.087
1224-Q	6894-L	QL	0.732	0.101		7756-S	8470-I	SI	0.958	0.839
1224-W	6893-V	WV	0.992	0.832		7756-A	8470-V	AV	0.703	0.087
1224-Q	6893-T	QT	0.757	0.094		7756-S	8572-I	SI	0.943	0.832
1224-W	6996-H	WH	0.964	0.819		7756-A	8572-V	AV	0.714	0.067
1224-Q	6996-N	QN	0.909	0.101		7756-S	8577-I	SI	0.717	0.51
1224-W	6999-K	WK	0.881	0.745		7756-A	8577-S	AS	0.897	0.087
1224-T	6999-C	TC	1	0.02		7756-S	8587-C	SC	0.958	0.839
1224-W	7016-K	WK	0.988	0.826		7756-A	8587-L	AL	0.867	0.087
1224-Q	7016-Q	QQ	0.789	0.101		7756-S	8642-E	SE	0.938	0.805
1224-W	7011-L	WL	0.988	0.826		7756-A	8642-H	AH	0.741	0.067
1224-Q	7011-I	QI	0.769	0.101		7756-S	8687-N	SN	0.95	0.826
1224-W	7046-S	WS	0.984	0.819		7756-A	8687-H	AH	0.722	0.087
1224-Q	7046-A	QA	0.75	0.101		7756-S	8696-L	SL	0.925	0.785
1224-W	7081-T	WT	0.971	0.799		7756-A	8696-I	AI	0.722	0.087
1224-W	7067-V	WV	0.794	0.557		7756-S	8695-K	SK	0.975	0.899
1224-Q	7067-C	QC	0.789	0.101		7756-A	8695-R	AR	0.762	0.054
1224-Q	7081-V	QV	0.769	0.101		7756-S	8865-V	SV	0.958	0.839
1224-W	7074-K	WK	0.988	0.826		7756-A	8865-I	AI	0.703	0.087
1224-Q	7074-R	QR	0.857	0.101		7756-S	8889-V	SV	0.954	0.832
1224-T	7074-C	TC	1	0.02		7756-A	8889-I	AI	0.703	0.087
1224-W	7123-N	WN	0.984	0.819		7756-S	9046-R	SR	0.967	0.886
1224-Q	7123-G	QG	0.857	0.101		7756-A	9046-W	AW	0.762	0.054
1224-T	7123-S	TS	0.75	0.02		7756-S	9047-S	SS	0.97	0.859
1224-W	7130-Y	WY	0.992	0.832		7756-A	9047-W	AW	0.762	0.054
1224-Q	7130-L	QL	0.789	0.101		7756-S	9099-E	SE	0.89	0.732
1224-W	7134-E	WE	0.988	0.826		7756-A	9099-D	AD	0.839	0.087
1224-Q	7134-S	QS	0.789	0.101		7756-S	9139-E	SE	0.97	0.879
1224-W	7148-V	WV	0.93	0.758		7756-A	9139-D	AD	0.714	0.067
1224-Q	7148-I	QI	0.903	0.094		7756-S	9451-A	SA	0.95	0.826
1224-W	7156-N	WN	0.849	0.718		7756-A	9451-W	AW	0.703	0.087
1224-T	7156-V	TV	1	0.02		7756-S	9450-G	SG	0.943	0.832
1224-Q	7166-W	QW	0.857	0.101		7756-A	9450-S	AS	0.714	0.067
1224-T	7166-P	TP	1	0.02		7756-S	9446-N	SN	0.847	0.671
1224-W	7073-P	WP	0.885	0.779		7756-A	9446-Q	AQ	0.722	0.087
1224-T	7073-Q	TQ	0.857	0.02		7756-S	9452-S	SS	0.954	0.832
1224-W	7174-L	WL	0.712	0.49		7756-A	9452-W	AW	0.703	0.087
1224-Q	7174-F	QF	0.714	0.067		7761-Q	7763-L	QL	0.955	0.705
1224-T	7174-V	TV	1	0.02		7761-K	7763-S	KS	0.75	0.161
1224-W	7177-A	WA	0.769	0.537		7761-Q	7764-E	QE	0.735	0.557
1224-Q	7177-V	QV	0.788	0.087		7761-P	7764-A	PA	1	0.02
1224-T	7177-Q	TQ	1	0.02		7761-P	7763-N	PN	1	0.02
1224-W	7179-E	WE	0.822	0.591		7761-Q	7785-A	QA	0.794	0.517
1224-Q	7179-S	QS	0.765	0.087		7761-P	7785-L	PL	1	0.02
1224-W	7180-G	WG	0.777	0.537		7761-Q	7810-L	QL	0.844	0.691
1224-Q	7180-Q	QQ	0.788	0.087		7761-P	7810-Y	PY	1	0.02
1224-W	7182-G	WG	0.765	0.523		7761-Q	7806-R	QR	0.715	0.396
1224-Q	7182-V	QV	0.8	0.094		7761-P	7806-S	PS	1	0.02
1224-T	7182-N	TN	1	0.02		7761-Q	7809-Q	QQ	0.798	0.651
1224-W	7178-Q	WQ	0.76	0.53		7761-P	7809-D	PD	1	0.02
1224-Q	7178-N	QN	0.8	0.067		7761-Q	7808-D	QD	0.829	0.651
1224-Q	7183-N	QN	0.706	0.081		7761-P	7808-N	PN	0.857	0.02
1224-T	7183-H	TH	0.75	0.02		7761-Q	7813-A	QA	0.795	0.584
1224-W	7187-K	WK	0.746	0.503		7761-P	7813-G	PG	1	0.02
1224-T	7187-L	TL	0.857	0.02		7761-Q	7807-A	QA	0.84	0.685
1224-W	7189-Q	WQ	0.755	0.517		7761-P	7807-L	PL	0.75	0.02
1224-D	7189-G	DG	0.769	0.034		7761-Q	7811-T	QT	0.832	0.664
1224-T	7189-N	TN	0.857	0.02		7761-P	7811-N	PN	1	0.02
1224-W	7185-S	WS	0.777	0.537		7761-Q	7812-P	QP	0.802	0.638
1224-Q	7185-T	QT	0.75	0.101		7761-P	7812-V	PV	1	0.02
1224-T	7185-V	TV	1	0.02		7761-Q	7825-V	QV	0.857	0.705
1224-W	7190-P	WP	0.885	0.671		7761-P	7825-R	PR	1	0.02
1224-Q	7190-L	QL	0.846	0.074		7761-Q	7823-V	QV	0.714	0.403
1224-D	7190-I	DI	0.714	0.034		7761-K	7823-N	KN	0.727	0.161
1224-D	7193-G	DG	0.833	0.034		7761-Q	7824-N	QN	0.769	0.604
1224-T	7193-R	TR	1	0.02		7761-P	7824-S	PS	0.857	0.02
1224-W	7194-Q	WQ	0.865	0.644		7761-Q	7840-N	QN	0.938	0.705
1224-T	7194-G	TG	1	0.02		7761-K	7840-D	KD	0.75	0.161
1224-W	7196-S	WS	0.881	0.671		7761-Q	7841-A	QA	0.92	0.617
1224-Q	7196-N	QN	0.743	0.087		7761-K	7841-T	KT	0.806	0.181
1224-T	7196-Y	TY	1	0.02		7761-P	7841-V	PV	1	0.02
1224-W	7199-R	WR	0.752	0.51		7761-Q	7858-H	QH	0.82	0.658
1224-T	7199-G	TG	1	0.02		7761-P	7858-T	PT	1	0.02
1224-W	7215-H	WH	0.816	0.611		7761-Q	7860-A	QA	0.911	0.617
1224-T	7215-I	TI	1	0.02		7761-K	7860-V	KV	0.75	0.161
1224-W	7213-V	WV	0.876	0.685		7761-P	7860-K	PK	1	0.02
1224-D	7213-I	DI	0.833	0.034		7761-Q	7868-R	QR	0.855	0.691
1224-W	7209-F	WF	0.946	0.819		7761-R	7868-L	RL	1	0.04
1224-W	7207-D	WD	0.895	0.711		7761-Q	7863-L	QL	0.805	0.638
1224-Q	7207-T	QT	0.8	0.067		7761-P	7863-W	PW	1	0.02
1224-Q	7209-Y	QY	0.741	0.067		7761-Q	7869-S	QS	0.837	0.671
1224-T	7209-N	TN	1	0.02		7761-P	7869-T	PT	1	0.02
1224-W	7217-T	WT	0.825	0.631		7761-Q	7871-T	QT	0.713	0.517
1224-Q	7217-S	QS	0.8	0.067		7761-P	7871-S	PS	1	0.02
1224-T	7217-F	TF	0.75	0.02		7761-Q	7873-Q	QQ	0.805	0.651
1224-W	7218-Q	WQ	0.859	0.718		7761-P	7873-T	PT	0.75	0.02
1224-T	7218-N	TN	0.857	0.02		7761-Q	7877-V	QV	0.785	0.624
1224-W	7231-Y	WY	0.762	0.57		7761-P	7877-F	PF	1	0.02
1224-T	7231-R	TR	1	0.02		7761-Q	7874-K	QK	0.795	0.624
1224-W	7229-T	WT	0.939	0.826		7761-P	7874-P	PP	1	0.02
1224-Q	7229-S	QS	0.8	0.067		7761-Q	7886-E	QE	0.967	0.698
1224-Q	7232-Y	QY	0.769	0.067		7761-K	7886-D	KD	0.841	0.195
1224-T	7232-Q	TQ	0.75	0.02		7761-P	7886-T	PT	1	0.02
1224-D	7238-Y	DY	0.833	0.034		7761-Q	7887-N	QN	0.963	0.691
1224-T	7238-T	TT	0.75	0.02		7761-K	7887-S	KS	0.765	0.174
1224-W	7235-N	WN	0.851	0.651		7761-Q	7889-I	QI	0.741	0.557
1224-Q	7235-T	QT	0.769	0.067		7761-P	7889-P	PP	1	0.02
1224-Q	7243-K	QK	0.788	0.087		7761-Q	7892-A	QA	0.903	0.624
1224-T	7243-N	TN	1	0.02		7761-K	7892-S	KS	0.732	0.201
1224-W	7247-N	WN	0.875	0.752		7761-Q	7906-V	QV	0.937	0.698
1224-T	7247-V	TV	0.857	0.02		7761-K	7906-I	KI	0.758	0.168
1224-W	7248-P	WP	0.871	0.745		7761-Q	7895-S	QS	0.968	0.705
1224-T	7248-F	TF	1	0.02		7761-K	7895-T	KT	0.771	0.181
1224-W	7244-Y	WY	0.766	0.517		7761-Q	7923-T	QT	0.972	0.705
1224-D	7244-K	DK	0.714	0.034		7761-K	7923-N	KN	0.806	0.195
1224-W	7253-G	WG	0.806	0.57		7761-Q	7963-Q	QQ	0.941	0.691
1224-T	7253-L	TL	0.857	0.02		7761-K	7963-R	KR	0.806	0.181
1224-W	7266-V	WV	0.976	0.826		7761-Q	7934-S	QS	0.928	0.691
1224-Q	7266-I	QI	0.765	0.087		7761-K	7934-A	KA	0.75	0.161
1224-W	7267-I	WI	0.771	0.577		7761-Q	7945-T	QT	0.851	0.691
1224-T	7267-L	TL	1	0.02		7761-P	7945-E	PE	1	0.02
1224-W	7277-D	WD	0.773	0.617		7761-Q	7960-K	QK	0.95	0.705
1224-T	7277-T	TT	1	0.02		7761-K	7960-R	KR	0.806	0.181
1224-W	7278-N	WN	0.928	0.819		7761-Q	7952-T	QT	0.849	0.53
1224-D	7278-A	DA	0.833	0.034		7761-P	7952-A	PA	0.75	0.02
1224-W	7283-A	WA	0.82	0.611		7761-Q	7931-L	QL	0.822	0.497
1224-Q	7283-L	QL	0.788	0.087		7761-K	7931-T	KT	0.753	0.195
1224-W	7285-I	WI	0.869	0.732		7761-Q	7978-I	QI	0.959	0.705
1224-T	7285-F	TF	1	0.02		7761-K	7978-L	KL	0.788	0.174
1224-W	7289-S	WS	0.936	0.732		7761-P	7978-F	PF	1	0.02
1224-Q	7289-A	QA	0.765	0.087		7761-Q	7971-Q	QQ	0.848	0.691
1224-W	7286-V	WV	0.771	0.597		7761-P	7971-A	PA	0.75	0.02
1224-T	7286-Y	TY	0.857	0.02		7761-Q	7972-M	QM	0.751	0.557
1224-W	7304-E	WE	0.728	0.477		7761-P	7972-V	PV	1	0.02
1224-T	7304-V	TV	0.857	0.02		7761-Q	7979-K	QK	0.785	0.624
1224-Q	7303-Y	QY	0.8	0.067		7761-P	7979-T	PT	1	0.02
1224-T	7303-L	TL	1	0.02		7761-Q	7994-S	QS	0.91	0.611
1224-W	7306-M	WM	0.771	0.53		7761-P	7994-G	PG	1	0.02
1224-Q	7306-Y	QY	0.8	0.067		7761-Q	8063-S	QS	0.788	0.638
1224-T	7306-R	TR	1	0.02		7761-P	8063-G	PG	1	0.02
1224-Q	7307-L	QL	0.722	0.087		7761-Q	8120-E	QE	0.778	0.611
1224-T	7307-V	TV	1	0.02		7761-P	8120-S	PS	1	0.02
1224-W	7310-S	WS	0.922	0.711		7761-Q	8284-T	QT	0.778	0.624
1224-Q	7310-Y	QY	0.788	0.087		7761-P	8284-G	PG	1	0.02
1224-W	7308-T	WT	0.74	0.497		7761-Q	8285-S	QS	0.75	0.564
1224-Q	7308-S	QS	0.769	0.067		7761-P	8285-N	PN	1	0.02
1224-T	7308-H	TH	1	0.02		7761-Q	8294-Y	QY	0.932	0.685
1224-W	7309-V	WV	0.908	0.758		7761-K	8294-F	KF	0.725	0.168
1224-W	7314-G	WG	0.836	0.617		7761-Q	8306-V	QV	0.854	0.705
1224-Q	7317-N	QN	0.788	0.087		7761-P	8306-M	PM	1	0.02
1224-W	7315-T	WT	0.784	0.537		7761-Q	8295-S	QS	0.74	0.564
1224-Q	7309-G	QG	0.8	0.067		7761-P	8295-A	PA	1	0.02
1224-Q	7311-Y	QY	0.71	0.074		7761-Q	8302-D	QD	0.843	0.705
1224-Q	7314-H	QH	0.788	0.087		7761-P	8302-E	PE	0.75	0.02
1224-W	7324-W	WW	0.973	0.832		7761-Q	8281-S	QS	0.981	0.705
1224-T	7317-S	TS	0.857	0.02		7761-K	8281-F	KF	0.788	0.174
1224-W	7322-W	WW	0.973	0.832		7761-P	8281-N	PN	1	0.02
1224-W	7316-Q	WQ	0.885	0.671		7761-Q	8364-Q	QQ	0.854	0.705
1224-Q	7315-W	QW	0.769	0.067		7761-P	8364-N	PN	1	0.02
1224-T	7309-A	TA	0.857	0.02		7761-Q	8348-V	QV	0.807	0.658
1224-W	7326-W	WW	0.973	0.832		7761-P	8348-L	PL	1	0.02
1224-W	7325-W	WW	0.973	0.832		7761-Q	8375-K	QK	0.807	0.658
1224-W	7330-Q	WQ	0.76	0.51		7761-P	8375-Q	PQ	1	0.02
1224-W	7327-W	WW	0.98	0.832		7761-Q	8369-R	QR	0.852	0.698
1224-W	7332-A	WA	0.906	0.745		7761-P	8369-K	PK	1	0.02
1224-Q	7332-Y	QY	0.8	0.067		7761-Q	8415-T	QT	0.795	0.624
1224-T	7332-K	TK	1	0.02		7761-P	8415-S	PS	1	0.02
1224-W	7333-F	WF	0.868	0.638		7761-Q	8450-K	QK	0.798	0.638
1224-Q	7333-A	QA	0.714	0.067		7761-P	8450-Q	PQ	1	0.02
1224-Q	7316-N	QN	0.765	0.087		7761-Q	8463-S	QS	0.859	0.57
1224-T	7316-S	TS	0.857	0.02		7761-P	8463-K	PK	1	0.02
1224-Q	7326-F	QF	0.788	0.087		7761-Q	8460-L	QL	0.835	0.698
1224-T	7311-P	TP	1	0.02		7761-P	8460-F	PF	0.75	0.02
1224-Q	7324-R	QR	0.8	0.067		7761-Q	8472-R	QR	0.854	0.57
1224-Q	7322-S	QS	0.8	0.067		7761-K	8472-A	KA	0.769	0.168
1224-D	7315-N	DN	0.714	0.034		7761-P	8472-V	PV	1	0.02
1224-Q	7327-A	QA	0.889	0.081		7761-Q	8476-K	QK	0.774	0.597
1224-Q	7330-S	QS	0.743	0.087		7761-P	8476-N	PN	1	0.02
1224-Q	7325-E	QE	0.788	0.087		7761-Q	8474-P	QP	0.773	0.584
1224-W	7345-Q	WQ	0.76	0.51		7761-P	8474-K	PK	0.857	0.02
1224-Q	7345-M	QM	0.8	0.067		7761-Q	8480-A	QA	0.834	0.691
1224-W	7338-D	WD	0.76	0.51		7761-P	8480-V	PV	0.75	0.02
1224-T	7338-T	TT	1	0.02		7761-Q	8478-E	QE	0.854	0.55
1224-D	7322-V	DV	0.833	0.034		7761-K	8478-D	KD	0.735	0.168
1224-T	7315-G	TG	1	0.02		7761-Q	8482-P	QP	0.803	0.617
1224-D	7324-N	DN	0.833	0.034		7761-P	8482-S	PS	0.857	0.02
1224-W	7350-P	WP	0.702	0.45		7761-Q	8483-A	QA	0.74	0.564
1224-Q	7350-G	QG	0.788	0.087		7761-P	8483-T	PT	0.857	0.02
1224-T	7350-I	TI	1	0.02		7761-Q	8520-S	QS	0.949	0.685
1224-W	7361-D	WD	0.79	0.557		7761-K	8520-T	KT	0.735	0.168
1224-Q	7361-T	QT	0.72	0.06		7761-Q	8505-V	QV	0.889	0.617
1224-W	7354-G	WG	0.868	0.752		7761-P	8505-A	PA	0.75	0.02
1224-T	7354-S	TS	1	0.02		7761-Q	8512-L	QL	0.892	0.638
1224-W	7369-N	WN	0.864	0.745		7761-K	8512-F	KF	0.746	0.168
1224-T	7369-Y	TY	0.857	0.02		7761-Q	8526-H	QH	0.869	0.557
1224-W	7351-K	WK	0.835	0.644		7761-K	8526-N	KN	0.845	0.201
1224-T	7351-C	TC	1	0.02		7761-P	8526-T	PT	1	0.02
1224-W	7357-W	WW	0.868	0.752		7761-Q	8528-R	QR	0.805	0.638
1224-T	7357-D	TD	1	0.02		7761-P	8528-M	PM	1	0.02
1224-W	7358-N	WN	0.905	0.732		7761-Q	8532-A	QA	0.874	0.698
1224-Q	7358-L	QL	0.8	0.067		7761-R	8532-S	RS	0.923	0.04
1224-T	7358-K	TK	0.857	0.02		7761-Q	8534-Y	QY	0.714	0.544
1224-Q	7390-N	QN	0.8	0.067		7761-P	8534-L	PL	1	0.02
1224-T	7390-G	TG	1	0.02		7761-Q	8537-V	QV	0.767	0.443
1224-W	7396-G	WG	0.879	0.758		7761-K	8537-F	KF	0.741	0.201
1224-T	7396-S	TS	1	0.02		7761-Q	8538-Q	QQ	0.736	0.57
1224-W	7398-S	WS	0.721	0.537		7761-P	8538-N	PN	1	0.02
1224-D	7398-A	DA	0.833	0.034		7761-Q	8540-V	QV	0.879	0.611
1224-W	7405-K	WK	0.922	0.752		7761-K	8540-I	KI	0.714	0.168
1224-Q	7405-E	QE	0.8	0.067		7761-Q	8542-N	QN	0.854	0.705
1224-W	7403-I	WI	0.909	0.705		7761-P	8542-A	PA	1	0.02
1224-T	7403-F	TF	0.857	0.02		7761-Q	8564-Q	QQ	0.776	0.604
1224-W	7416-R	WR	0.879	0.705		7761-P	8564-Y	PY	1	0.02
1224-T	7416-S	TS	1	0.02		7761-Q	8577-I	QI	0.807	0.49
1224-Q	7404-V	QV	0.788	0.087		7761-K	8577-C	KC	0.849	0.208
1224-T	7404-G	TG	1	0.02		7761-Q	8578-V	QV	0.843	0.557
1224-W	7423-S	WS	0.817	0.584		7761-K	8578-I	KI	0.73	0.181
1224-Q	7423-R	QR	0.833	0.101		7761-Q	8581-C	QC	0.796	0.604
1224-T	7423-Y	TY	1	0.02		7761-P	8581-A	PA	1	0.02
1224-Q	7424-G	QG	0.8	0.067		7761-Q	8580-F	QF	0.938	0.664
1224-T	7424-H	TH	1	0.02		7761-K	8580-A	KA	0.703	0.174
1224-W	7422-F	WF	0.902	0.711		7761-Q	8585-M	QM	0.849	0.698
1224-Q	7422-H	QH	0.765	0.087		7761-P	8585-C	PC	1	0.02
1224-W	7421-M	WM	0.754	0.503		7761-Q	8612-N	QN	0.847	0.557
1224-Q	7421-I	QI	0.8	0.067		7761-K	8612-H	KH	0.718	0.188
1224-T	7421-S	TS	1	0.02		7761-Q	8614-Y	QY	0.793	0.617
1224-W	7426-W	WW	0.98	0.832		7761-P	8614-C	PC	1	0.02
1224-Q	7426-P	QP	0.8	0.067		7761-Q	8641-K	QK	0.748	0.557
1224-W	7427-W	WW	0.98	0.832		7761-P	8641-N	PN	0.857	0.02
1224-Q	7427-M	QM	0.8	0.067		7761-Q	8642-E	QE	0.756	0.57
1224-W	7425-T	WT	0.8	0.564		7761-P	8642-K	PK	0.75	0.02
1224-Q	7425-D	QD	0.714	0.067		7761-Q	8650-S	QS	0.756	0.57
1224-W	7428-W	WW	0.98	0.832		7761-P	8650-L	PL	1	0.02
1224-Q	7428-P	QP	0.824	0.094		7761-Q	8652-D	QD	0.785	0.55
1224-W	7431-W	WW	0.936	0.832		7761-P	8652-A	PA	1	0.02
1224-D	7431-L	DL	0.833	0.034		7761-Q	8654-H	QH	0.756	0.57
1224-W	7434-N	WN	0.772	0.523		7761-P	8654-Q	PQ	1	0.02
1224-Q	7434-G	QG	0.788	0.087		7761-Q	8680-S	QS	0.816	0.537
1224-W	7435-F	WF	0.8	0.564		7761-P	8680-R	PR	1	0.02
1224-T	7435-T	TT	1	0.02		7761-Q	8679-L	QL	0.836	0.53
1224-W	7436-L	WL	0.722	0.47		7761-P	8679-V	PV	0.75	0.02
1224-Q	7436-T	QT	0.788	0.087		7761-Q	8688-A	QA	0.742	0.57
1224-T	7436-K	TK	1	0.02		7761-P	8688-H	PH	1	0.02
1224-Q	7433-N	QN	0.769	0.067		7761-Q	8686-E	QE	0.795	0.611
1224-T	7433-T	TT	1	0.02		7761-P	8686-D	PD	0.857	0.02
1224-W	7442-A	WA	0.895	0.772		7761-Q	8703-D	QD	0.744	0.43
1224-T	7442-S	TS	0.75	0.02		7761-P	8703-A	PA	1	0.02
1224-W	7445-V	WV	0.881	0.772		7761-Q	8701-D	QD	0.733	0.544
1224-T	7445-Y	TY	1	0.02		7761-P	8701-S	PS	1	0.02
1224-W	7438-E	WE	0.76	0.51		7761-Q	8702-V	QV	0.715	0.396
1224-Q	7438-F	QF	0.8	0.067		7761-P	8702-T	PT	1	0.02
1224-Q	7437-A	QA	0.733	0.074		7761-Q	8697-V	QV	0.849	0.698
1224-T	7437-L	TL	1	0.02		7761-P	8697-W	PW	0.857	0.02
1224-W	7449-K	WK	0.95	0.826		7761-Q	8704-H	QH	0.847	0.537
1224-T	7449-R	TR	1	0.02		7761-P	8704-D	PD	1	0.02
1224-W	7464-T	WT	0.759	0.591		7761-Q	8804-S	QS	0.786	0.617
1224-T	7464-Y	TY	1	0.02		7761-P	8804-P	PP	0.75	0.02
1224-W	7484-F	WF	0.964	0.819		7761-Q	8805-E	QE	0.71	0.51
1224-T	7484-V	TV	1	0.02		7761-P	8805-K	PK	0.857	0.02
1224-W	7483-N	WN	0.735	0.483		7761-Q	8816-D	QD	0.73	0.463
1224-T	7483-A	TA	1	0.02		7761-P	8816-W	PW	1	0.02
1224-W	7503-E	WE	0.887	0.685		7761-Q	8968-S	QS	0.736	0.57
1224-Q	7503-S	QS	0.722	0.087		7761-P	8968-P	PP	1	0.02
1224-W	7517-D	WD	0.833	0.604		7761-Q	9041-P	QP	0.805	0.638
1224-T	7517-S	TS	0.75	0.02		7761-P	9041-W	PW	1	0.02
1224-W	7532-E	WE	0.957	0.826		7761-Q	9044-N	QN	0.752	0.57
1224-T	7532-T	TT	1	0.02		7761-P	9044-W	PW	0.857	0.02
1224-W	7534-T	WT	0.771	0.564		7761-Q	9045-Q	QQ	0.823	0.671
1224-T	7534-E	TE	1	0.02		7761-P	9045-W	PW	1	0.02
1224-W	7558-K	WK	0.85	0.725		7761-Q	9158-P	QP	0.839	0.698
1224-T	7558-R	TR	1	0.02		7761-P	9158-T	PT	0.75	0.02
1224-W	7540-V	WV	0.954	0.832		7761-Q	9156-S	QS	0.733	0.544
1224-Q	7540-I	QI	0.714	0.067		7761-P	9156-Q	PQ	1	0.02
1224-W	7624-G	WG	0.798	0.597		7761-Q	9230-S	QS	0.847	0.705
1224-D	7624-L	DL	0.833	0.034		7761-R	9230-P	RP	1	0.04
1224-T	7624-N	TN	1	0.02		7761-Q	9249-S	QS	0.756	0.57
1224-W	7619-A	WA	0.798	0.597		7761-P	9249-A	PA	1	0.02
1224-D	7619-V	DV	0.833	0.034		7761-Q	9258-L	QL	0.843	0.705
1224-T	7619-K	TK	0.857	0.02		7761-P	9258-I	PI	0.75	0.02
1224-W	7629-W	WW	0.803	0.617		7761-Q	9280-G	QG	0.819	0.651
1224-T	7629-G	TG	1	0.02		7761-P	9280-P	PP	0.857	0.02
1224-W	7642-K	WK	0.768	0.611		7761-Q	9304-Q	QQ	0.825	0.664
1224-T	7642-L	TL	1	0.02		7761-R	9304-A	RA	0.8	0.04
1224-W	7648-L	WL	0.85	0.664		7761-Q	9364-S	QS	0.849	0.698
1224-T	7648-V	TV	1	0.02		7761-P	9364-Q	PQ	1	0.02
1224-W	7654-W	WW	0.798	0.597		7761-Q	9414-D	QD	0.868	0.705
1224-T	7654-G	TG	1	0.02		7761-R	9414-W	RW	0.8	0.04
1224-W	7659-W	WW	0.798	0.597		7761-Q	9412-K	QK	0.857	0.705
1224-T	7659-D	TD	1	0.02		7761-R	9412-W	RW	1	0.04
1224-W	7658-W	WW	0.798	0.597		7761-Q	9413-T	QT	0.796	0.604
1224-T	7658-N	TN	1	0.02		7761-R	9413-W	RW	1	0.04
1224-W	7660-W	WW	0.798	0.597		7761-P	9412-Q	PQ	1	0.02
1224-T	7660-G	TG	1	0.02		7761-Q	9411-K	QK	0.847	0.705
1224-W	7661-W	WW	0.798	0.597		7761-R	9411-W	RW	1	0.04
1224-T	7661-C	TC	1	0.02		7761-Q	9415-E	QE	0.854	0.705
1224-W	7663-W	WW	0.804	0.604		7761-R	9415-W	RW	1	0.04
1224-D	7663-Q	DQ	0.769	0.034		7761-Q	9416-A	QA	0.776	0.57
1224-W	7664-W	WW	0.804	0.604		7761-R	9416-W	RW	1	0.04
1224-D	7664-V	DV	0.833	0.034		7761-P	9416-D	PD	1	0.02
1224-W	7662-W	WW	0.804	0.604		7763-L	7764-E	LE	0.763	0.604
1224-T	7662-N	TN	1	0.02		7763-N	7764-A	NA	1	0.02
1224-W	7665-W	WW	0.953	0.819		7763-L	7785-A	LA	0.784	0.537
1224-T	7665-E	TE	1	0.02		7763-N	7785-L	NL	1	0.02
1224-D	7666-L	DL	0.737	0.047		7763-L	7803-T	LT	0.881	0.671
1224-W	7657-W	WW	0.798	0.597		7763-S	7803-V	SV	0.75	0.141
1224-W	7673-S	WS	0.798	0.597		7763-L	7809-Q	LQ	0.846	0.718
1224-T	7666-A	TA	1	0.02		7763-N	7809-D	ND	1	0.02
1224-W	7674-T	WT	0.798	0.597		7763-L	7807-A	LA	0.854	0.725
1224-T	7657-K	TK	1	0.02		7763-N	7807-L	NL	0.75	0.02
1224-D	7673-E	DE	0.833	0.034		7763-L	7810-L	LL	0.858	0.732
1224-W	7683-P	WP	0.798	0.597		7763-N	7810-Y	NY	1	0.02
1224-W	7689-T	WT	0.798	0.597		7763-L	7812-P	LP	0.826	0.685
1224-D	7674-R	DR	0.769	0.034		7763-N	7812-V	NV	1	0.02
1224-W	7701-A	WA	0.925	0.832		7763-L	7813-A	LA	0.786	0.604
1224-T	7673-L	TL	1	0.02		7763-N	7813-G	NG	1	0.02
1224-W	7717-N	WN	0.925	0.832		7763-L	7811-T	LT	0.831	0.691
1224-W	7710-L	WL	0.927	0.805		7763-N	7811-N	NN	1	0.02
1224-D	7689-F	DF	0.714	0.034		7763-L	7808-D	LD	0.852	0.698
1224-T	7683-S	TS	1	0.02		7763-N	7808-N	NN	0.857	0.02
1224-T	7674-K	TK	1	0.02		7763-L	7825-V	LV	0.863	0.738
1224-D	7735-T	DT	0.769	0.034		7763-N	7825-R	NR	1	0.02
1224-D	7701-G	DG	0.833	0.034		7763-L	7824-N	LN	0.803	0.658
1224-W	7737-S	WS	0.898	0.738		7763-N	7824-S	NS	0.857	0.02
1224-W	7739-R	WR	0.86	0.658		7763-L	7823-V	LV	0.708	0.423
1224-D	7717-D	DD	0.833	0.034		7763-S	7823-N	SN	0.968	0.201
1224-T	7735-N	TN	1	0.02		7763-L	7840-N	LN	0.983	0.772
1224-T	7710-R	TR	1	0.02		7763-S	7840-D	SD	1	0.201
1224-W	7754-T	WT	0.943	0.826		7763-L	7841-A	LA	0.905	0.638
1224-W	7785-A	WA	0.798	0.57		7763-S	7841-T	ST	0.952	0.201
1224-W	7761-Q	WQ	0.742	0.57		7763-N	7841-V	NV	1	0.02
1224-T	7761-P	TP	1	0.02		7763-L	7863-L	LL	0.821	0.678
1224-W	7763-L	WL	0.778	0.624		7763-N	7863-W	NW	1	0.02
1224-T	7763-N	TN	1	0.02		7763-L	7858-H	LH	0.835	0.698
1224-W	7764-E	WE	0.824	0.678		7763-N	7858-T	NT	1	0.02
1224-T	7764-A	TA	1	0.02		7763-L	7860-A	LA	0.915	0.651
1224-T	7754-V	TV	1	0.02		7763-S	7860-V	SV	1	0.201
1224-T	7785-L	TL	1	0.02		7763-N	7860-K	NK	1	0.02
1224-D	7737-K	DK	0.833	0.034		7763-S	7862-S	SS	0.852	0.174
1224-D	7739-Q	DQ	0.833	0.034		7763-N	7862-W	NW	1	0.02
1224-W	7808-D	WD	0.909	0.772		7763-L	7874-K	LK	0.811	0.664
1224-T	7808-N	TN	0.857	0.02		7763-N	7874-P	NP	1	0.02
1224-W	7812-P	WP	0.891	0.765		7763-L	7872-G	LG	0.885	0.617
1224-T	7812-V	TV	1	0.02		7763-S	7872-S	SS	0.857	0.201
1224-W	7813-A	WA	0.84	0.671		7763-L	7871-T	LT	0.717	0.544
1224-T	7813-G	TG	1	0.02		7763-N	7871-S	NS	1	0.02
1224-W	7803-T	WT	0.822	0.651		7763-L	7873-Q	LQ	0.837	0.705
1224-D	7803-M	DM	0.833	0.034		7763-N	7873-T	NT	0.75	0.02
1224-W	7809-Q	WQ	0.885	0.779		7763-L	7869-S	LS	0.835	0.698
1224-T	7809-D	TD	1	0.02		7763-L	7877-V	LV	0.818	0.678
1224-W	7807-A	WA	0.916	0.805		7763-L	7889-I	LI	0.752	0.591
1224-T	7807-L	TL	0.75	0.02		7763-L	7886-E	LE	0.978	0.738
1224-W	7810-L	WL	0.92	0.812		7763-L	7892-A	LA	0.907	0.658
1224-T	7810-Y	TY	1	0.02		7763-L	7895-S	LS	0.987	0.752
1224-W	7825-V	WV	0.909	0.805		7763-L	7887-N	LN	0.973	0.732
1224-T	7825-R	TR	1	0.02		7763-N	7869-T	NT	1	0.02
1224-W	7824-N	WN	0.87	0.738		7763-L	7906-V	LV	0.974	0.758
1224-T	7824-S	TS	0.857	0.02		7763-N	7877-F	NF	1	0.02
1224-W	7834-I	WI	0.927	0.812		7763-L	7931-L	LL	0.789	0.503
1224-W	7841-A	WA	0.795	0.584		7763-L	7923-T	LT	0.982	0.745
1224-T	7841-V	TV	1	0.02		7763-L	7934-S	LS	0.974	0.758
1224-W	7821-T	WT	0.914	0.785		7763-L	7945-T	LT	0.881	0.745
1224-D	7821-A	DA	0.778	0.047		7763-N	7945-E	NE	1	0.02
1224-W	7811-T	WT	0.895	0.772		7763-L	7952-T	LT	0.827	0.544
1224-D	7834-V	DV	0.737	0.047		7763-N	7952-A	NA	0.75	0.02
1224-W	7849-I	WI	0.917	0.819		7763-L	7960-K	LK	0.978	0.758
1224-W	7858-H	WH	0.938	0.812		7763-S	7960-R	SR	0.952	0.201
1224-T	7858-T	TT	1	0.02		7763-S	7931-T	ST	0.822	0.201
1224-W	7859-T	WT	0.93	0.805		7763-S	7923-N	SN	0.882	0.201
1224-T	7811-N	TN	1	0.02		7763-S	7934-A	SA	1	0.201
1224-D	7849-V	DV	0.714	0.034		7763-S	7906-I	SI	0.968	0.201
1224-W	7860-A	WA	0.805	0.597		7763-S	7892-S	SS	0.769	0.201
1224-W	7863-L	WL	0.949	0.812		7763-S	7895-T	ST	0.909	0.201
1224-W	7869-S	WS	0.899	0.779		7763-N	7889-P	NP	1	0.02
1224-W	7873-Q	WQ	0.938	0.819		7763-S	7887-S	SS	0.938	0.201
1224-W	7877-V	WV	0.953	0.819		7763-S	7886-D	SD	0.923	0.201
1224-D	7860-M	DM	0.833	0.034		7763-N	7886-T	NT	1	0.02
1224-D	7859-S	DS	0.778	0.047		7763-L	7963-Q	LQ	0.969	0.745
1224-W	7872-G	WG	0.829	0.604		7763-S	7963-R	SR	0.952	0.201
1224-T	7863-W	TW	1	0.02		7763-L	7971-Q	LQ	0.862	0.732
1224-W	7871-T	WT	0.877	0.691		7763-N	7971-A	NA	0.75	0.02
1224-W	7874-K	WK	0.957	0.812		7763-L	7972-M	LM	0.753	0.584
1224-W	7886-E	WE	0.778	0.611		7763-N	7972-V	NV	1	0.02
1224-W	7889-I	WI	0.881	0.718		7763-L	7979-K	LK	0.818	0.678
1224-T	7871-S	TS	1	0.02		7763-N	7979-T	NT	1	0.02
1224-T	7886-T	TT	1	0.02		7763-L	7978-I	LI	0.987	0.758
1224-D	7874-R	DR	0.833	0.034		7763-S	7978-L	SL	0.968	0.201
1224-T	7877-F	TF	1	0.02		7763-N	7978-F	NF	1	0.02
1224-D	7872-N	DN	0.769	0.034		7763-L	7994-S	LS	0.905	0.638
1224-T	7869-T	TT	1	0.02		7763-S	7994-L	SL	0.811	0.201
1224-T	7873-T	TT	0.75	0.02		7763-N	7994-G	NG	1	0.02
1224-T	7874-P	TP	1	0.02		7763-L	8029-S	LS	0.808	0.523
1224-T	7860-K	TK	1	0.02		7763-S	8029-N	SN	0.706	0.201
1224-T	7889-P	TP	1	0.02		7763-L	8063-S	LS	0.837	0.705
1224-W	7971-Q	WQ	0.901	0.792		7763-N	8063-G	NG	1	0.02
1224-T	7971-A	TA	0.75	0.02		7763-L	8120-E	LE	0.811	0.664
1224-W	7945-T	WT	0.897	0.785		7763-N	8120-S	NS	1	0.02
1224-T	7945-E	TE	1	0.02		7763-L	8281-S	LS	0.973	0.732
1224-W	7972-M	WM	0.967	0.779		7763-S	8281-F	SF	0.968	0.201
1224-T	7972-V	TV	1	0.02		7763-N	8281-N	NN	1	0.02
1224-W	7978-I	WI	0.773	0.617		7763-L	8306-V	LV	0.867	0.745
1224-T	7978-F	TF	1	0.02		7763-N	8306-M	NM	1	0.02
1224-W	7979-K	WK	0.859	0.738		7763-L	8285-S	LS	0.761	0.597
1224-T	7979-T	TT	1	0.02		7763-N	8285-N	NN	1	0.02
1224-W	8018-M	WM	0.976	0.826		7763-L	8284-T	LT	0.827	0.691
1224-Q	8018-I	QI	0.857	0.101		7763-N	8284-G	NG	1	0.02
1224-W	8023-E	WE	0.868	0.638		7763-L	8295-S	LS	0.768	0.611
1224-T	8023-N	TN	1	0.02		7763-N	8295-A	NA	1	0.02
1224-W	7994-S	WS	0.703	0.517		7763-L	8302-D	LD	0.873	0.758
1224-T	7994-G	TG	1	0.02		7763-N	8302-E	NE	0.75	0.02
1224-W	8063-S	WS	0.954	0.832		7763-L	8294-Y	LY	0.961	0.738
1224-T	8063-G	TG	1	0.02		7763-S	8294-F	SF	0.923	0.201
1224-W	8120-E	WE	0.957	0.812		7763-L	8369-R	LR	0.858	0.732
1224-T	8120-S	TS	1	0.02		7763-N	8369-K	NK	1	0.02
1224-W	8284-T	WT	0.868	0.752		7763-L	8375-K	LK	0.846	0.718
1224-T	8284-G	TG	1	0.02		7763-N	8375-Q	NQ	1	0.02
1224-W	8288-I	WI	0.934	0.805		7763-L	8364-Q	LQ	0.867	0.745
1224-Q	8288-V	QV	0.733	0.074		7763-N	8364-N	NN	1	0.02
1224-W	8272-Y	WY	0.964	0.805		7763-L	8348-V	LV	0.846	0.718
1224-Q	8272-H	QH	0.769	0.101		7763-N	8348-L	NL	1	0.02
1224-W	8281-S	WS	0.764	0.597		7763-L	8415-T	LT	0.811	0.664
1224-T	8281-N	TN	1	0.02		7763-N	8415-S	NS	1	0.02
1224-W	8268-E	WE	0.937	0.792		7763-L	8472-R	LR	0.89	0.624
1224-Q	8268-D	QD	0.8	0.067		7763-S	8472-A	SA	0.984	0.201
1224-W	8302-D	WD	0.91	0.819		7763-N	8472-V	NV	1	0.02
1224-T	8302-E	TE	0.75	0.02		7763-L	8474-P	LP	0.817	0.644
1224-W	8285-S	WS	0.979	0.799		7763-N	8474-K	NK	0.857	0.02
1224-Q	8285-H	QH	0.732	0.101		7763-L	8476-K	LK	0.792	0.638
1224-T	8285-N	TN	1	0.02		7763-N	8476-N	NN	1	0.02
1224-W	8295-S	WS	0.976	0.805		7763-L	8480-A	LA	0.864	0.745
1224-Q	8295-E	QE	0.833	0.101		7763-N	8480-V	NV	0.75	0.02
1224-T	8295-A	TA	1	0.02		7763-L	8478-E	LE	0.861	0.584
1224-W	8306-V	WV	0.913	0.812		7763-S	8478-D	SD	0.938	0.201
1224-T	8306-M	TM	1	0.02		7763-L	8482-P	LP	0.82	0.658
1224-W	8348-V	WV	0.939	0.826		7763-N	8482-S	NS	0.857	0.02
1224-T	8348-L	TL	1	0.02		7763-L	8460-L	LL	0.873	0.758
1224-W	8364-Q	WQ	0.913	0.812		7763-N	8460-F	NF	0.75	0.02
1224-T	8364-N	TN	1	0.02		7763-L	8463-S	LS	0.885	0.617
1224-W	8369-R	WR	0.905	0.799		7763-S	8463-R	SR	0.723	0.201
1224-T	8369-K	TK	1	0.02		7763-N	8463-K	NK	1	0.02
1224-W	8375-K	WK	0.939	0.826		7763-L	8450-K	LK	0.839	0.698
1224-T	8375-Q	TQ	1	0.02		7763-N	8450-Q	NQ	1	0.02
1224-W	8415-T	WT	0.862	0.732		7763-L	8483-A	LA	0.768	0.611
1224-T	8415-S	TS	1	0.02		7763-N	8483-T	NT	0.857	0.02
1224-W	8460-L	WL	0.91	0.819		7763-L	8512-L	LL	0.933	0.698
1224-T	8460-F	TF	0.75	0.02		7763-S	8512-F	SF	0.952	0.201
1224-W	8450-K	WK	0.879	0.758		7763-L	8520-S	LS	0.969	0.732
1224-T	8450-Q	TQ	1	0.02		7763-S	8520-T	ST	0.938	0.201
1224-W	8463-S	WS	0.839	0.611		7763-L	8505-V	LV	0.931	0.678
1224-T	8463-K	TK	1	0.02		7763-S	8505-I	SI	0.833	0.201
1224-W	8431-A	WA	0.878	0.651		7763-N	8505-A	NA	0.75	0.02
1224-Q	8431-C	QC	0.833	0.101		7763-L	8534-Y	LY	0.768	0.611
1224-T	8431-L	TL	0.75	0.02		7763-N	8534-L	NL	1	0.02
1224-W	8470-I	WI	0.988	0.826		7763-L	8526-H	LH	0.856	0.577
1224-Q	8470-V	QV	0.769	0.101		7763-S	8526-N	SN	0.896	0.201
1224-W	8474-P	WP	0.926	0.758		7763-N	8526-T	NT	1	0.02
1224-Q	8474-Q	QQ	0.966	0.094		7763-L	8528-R	LR	0.821	0.678
1224-T	8474-K	TK	0.857	0.02		7763-N	8528-M	NM	1	0.02
1224-W	8472-R	WR	0.844	0.617		7763-L	8540-V	LV	0.903	0.658
1224-Q	8472-L	QL	0.966	0.094		7763-S	8540-I	SI	0.909	0.201
1224-D	8472-F	DF	0.714	0.034		7763-L	8537-V	LV	0.736	0.45
1224-T	8472-V	TV	1	0.02		7763-S	8537-F	SF	0.779	0.201
1224-W	8476-K	WK	0.964	0.805		7763-L	8538-Q	LQ	0.788	0.638
1224-Q	8476-E	QE	1	0.101		7763-N	8538-N	NN	1	0.02
1224-T	8476-N	TN	1	0.02		7763-L	8542-N	LN	0.867	0.745
1224-W	8479-N	WN	0.972	0.819		7763-N	8542-A	NA	1	0.02
1224-Q	8479-D	QD	0.8	0.094		7763-L	8564-Q	LQ	0.802	0.651
1224-W	8473-Q	WQ	0.708	0.456		7763-N	8564-Y	NY	1	0.02
1224-W	8480-A	WA	0.902	0.805		7763-L	8577-I	LI	0.796	0.51
1224-W	8481-S	WS	0.926	0.718		7763-S	8577-C	SC	0.87	0.201
1224-W	8478-E	WE	0.777	0.55		7763-L	8583-F	LF	0.877	0.624
1224-W	8482-P	WP	0.823	0.685		7763-S	8583-I	SI	0.741	0.201
1224-Q	8473-K	QK	0.789	0.101		7763-L	8585-M	LM	0.863	0.738
1224-W	8484-S	WS	0.95	0.772		7763-N	8585-C	NC	1	0.02
1224-T	8480-V	TV	0.75	0.02		7763-L	8580-F	LF	0.95	0.705
1224-W	8483-A	WA	0.976	0.805		7763-S	8580-A	SA	0.857	0.201
1224-W	8487-H	WH	0.943	0.772		7763-L	8578-V	LV	0.85	0.591
1224-Q	8481-T	QT	0.857	0.101		7763-S	8578-I	SI	0.857	0.201
1224-W	8494-L	WL	0.972	0.819		7763-L	8612-N	LN	0.854	0.591
1224-W	8505-V	WV	0.708	0.537		7763-S	8612-H	SH	0.811	0.201
1224-W	8526-H	WH	0.819	0.577		7763-L	8581-C	LC	0.814	0.644
1224-Q	8526-K	QK	0.789	0.101		7763-N	8581-A	NA	1	0.02
1224-T	8526-T	TT	1	0.02		7763-L	8614-Y	LY	0.802	0.651
1224-Q	8487-R	QR	0.732	0.101		7763-N	8614-C	NC	1	0.02
1224-T	8481-A	TA	1	0.02		7763-S	8637-T	ST	0.706	0.201
1224-Q	8478-K	QK	0.968	0.101		7763-N	8637-W	NW	1	0.02
1224-T	8473-S	TS	1	0.02		7763-L	8652-D	LD	0.795	0.584
1224-Q	8484-D	QD	0.8	0.094		7763-N	8652-A	NA	1	0.02
1224-T	8482-S	TS	0.857	0.02		7763-L	8650-S	LS	0.766	0.604
1224-Q	8494-I	QI	0.833	0.101		7763-N	8650-L	NL	1	0.02
1224-Q	8483-S	QS	0.743	0.087		7763-L	8641-K	LK	0.75	0.584
1224-T	8483-T	TT	0.857	0.02		7763-N	8641-N	NN	0.857	0.02
1224-T	8505-A	TA	0.75	0.02		7763-L	8654-H	LH	0.766	0.604
1224-W	8528-R	WR	0.871	0.745		7763-N	8654-Q	NQ	1	0.02
1224-T	8528-M	TM	1	0.02		7763-L	8642-E	LE	0.766	0.604
1224-W	8524-A	WA	0.954	0.765		7763-N	8642-K	NK	0.75	0.02
1224-Q	8524-T	QT	0.8	0.094		7763-L	8680-S	LS	0.874	0.604
1224-W	8538-Q	WQ	0.992	0.832		7763-S	8680-T	ST	0.723	0.201
1224-Q	8538-H	QH	0.857	0.101		7763-N	8680-R	NR	1	0.02
1224-W	8534-Y	WY	0.976	0.805		7763-L	8679-L	LL	0.844	0.564
1224-W	8540-V	WV	0.788	0.597		7763-N	8679-V	NV	0.75	0.02
1224-T	8538-N	TN	1	0.02		7763-L	8686-E	LE	0.787	0.631
1224-Q	8534-S	QS	0.857	0.101		7763-N	8686-D	ND	0.857	0.02
1224-W	8542-N	WN	0.913	0.812		7763-L	8688-A	LA	0.778	0.624
1224-D	8540-A	DA	0.714	0.034		7763-N	8688-H	NH	1	0.02
1224-W	8564-Q	WQ	0.972	0.819		7763-L	8697-V	LV	0.863	0.738
1224-T	8564-Y	TY	1	0.02		7763-N	8697-W	NW	0.857	0.02
1224-T	8534-L	TL	1	0.02		7763-S	8702-P	SP	0.723	0.201
1224-W	8581-C	WC	0.947	0.779		7763-N	8702-T	NT	1	0.02
1224-Q	8581-V	QV	1	0.101		7763-L	8703-D	LD	0.736	0.45
1224-T	8581-A	TA	1	0.02		7763-S	8703-P	SP	0.707	0.195
1224-W	8585-M	WM	0.917	0.812		7763-N	8703-A	NA	1	0.02
1224-T	8585-C	TC	1	0.02		7763-L	8701-D	LD	0.745	0.577
1224-W	8607-V	WV	0.976	0.826		7763-N	8701-S	NS	1	0.02
1224-Q	8607-L	QL	0.833	0.101		7763-L	8704-H	LH	0.844	0.564
1224-W	8614-Y	WY	0.853	0.718		7763-N	8704-D	ND	1	0.02
1224-T	8614-C	TC	1	0.02		7763-L	8805-E	LE	0.723	0.544
1224-W	8626-T	WT	0.976	0.826		7763-N	8805-K	NK	0.857	0.02
1224-Q	8626-S	QS	0.833	0.101		7763-L	8804-S	LS	0.811	0.664
1224-W	8625-D	WD	0.979	0.799		7763-N	8804-P	NP	0.75	0.02
1224-Q	8625-S	QS	0.833	0.101		7763-L	8816-D	LD	0.734	0.49
1224-W	8640-L	WL	0.972	0.805		7763-N	8816-W	NW	1	0.02
1224-Q	8640-S	QS	0.968	0.101		7763-L	8942-L	LL	0.854	0.591
1224-D	8640-T	DT	0.769	0.034		7763-S	8942-V	SV	0.723	0.201
1224-W	8641-K	WK	0.971	0.785		7763-L	9024-S	LS	0.903	0.658
1224-Q	8641-E	QE	0.966	0.094		7763-S	9024-A	SA	0.789	0.201
1224-D	8641-D	DD	0.833	0.034		7763-L	8968-S	LS	0.788	0.638
1224-T	8641-N	TN	0.857	0.02		7763-N	8968-P	NP	1	0.02
1224-W	8639-K	WK	0.922	0.711		7763-L	9044-N	LN	0.771	0.611
1224-Q	8639-I	QI	0.732	0.101		7763-N	9044-W	NW	0.857	0.02
1224-T	8639-R	TR	1	0.02		7763-L	9041-P	LP	0.821	0.678
1224-W	8642-E	WE	0.984	0.805		7763-N	9041-W	NW	1	0.02
1224-T	8642-K	TK	0.75	0.02		7763-L	9045-Q	LQ	0.854	0.725
1224-W	8650-S	WS	0.984	0.805		7763-N	9045-W	NW	1	0.02
1224-Q	8650-T	QT	0.833	0.101		7763-L	9069-S	LS	0.872	0.617
1224-T	8650-L	TL	1	0.02		7763-S	9069-N	SN	0.773	0.195
1224-W	8652-D	WD	0.912	0.698		7763-L	9156-S	LS	0.745	0.577
1224-Q	8652-K	QK	0.75	0.101		7763-N	9156-Q	NQ	1	0.02
1224-T	8652-A	TA	1	0.02		7763-L	9158-P	LP	0.868	0.752
1224-W	8660-Y	WY	0.976	0.826		7763-N	9158-T	NT	0.75	0.02
1224-Q	8660-C	QC	0.833	0.101		7763-L	9193-I	LI	0.898	0.678
1224-W	8662-V	WV	0.915	0.792		7763-S	9193-T	ST	0.735	0.168
1224-D	8662-T	DT	0.933	0.047		7763-L	9116-K	LK	0.804	0.523
1224-T	8542-A	TA	1	0.02		7763-S	9116-P	SP	0.714	0.201
1224-W	8654-H	WH	0.984	0.805		7763-L	9249-S	LS	0.766	0.604
1224-Q	8654-E	QE	0.732	0.101		7763-N	9249-A	NA	1	0.02
1224-T	8654-Q	TQ	1	0.02		7763-L	9258-L	LL	0.873	0.758
1224-W	8669-E	WE	0.976	0.826		7763-N	9258-I	NI	0.75	0.02
1224-Q	8669-S	QS	0.833	0.101		7763-L	9280-G	LG	0.826	0.685
1224-W	8665-G	WG	0.961	0.832		7763-N	9280-P	NP	0.857	0.02
1224-Q	8665-S	QS	1	0.101		7763-L	9327-E	LE	0.879	0.631
1224-W	8670-V	WV	0.893	0.671		7763-S	9327-D	SD	0.763	0.195
1224-Q	8670-D	QD	0.933	0.094		7763-L	9364-S	LS	0.863	0.738
1224-D	8670-E	DE	0.833	0.034		7763-N	9364-Q	NQ	1	0.02
1224-W	8675-E	WE	0.964	0.805		7763-L	9412-K	LK	0.902	0.772
1224-Q	8675-Y	QY	0.833	0.101		7763-N	9412-Q	NQ	1	0.02
1224-W	8686-E	WE	0.847	0.705		7763-L	9416-A	LA	0.786	0.604
1224-W	8687-N	WN	0.98	0.812		7763-N	9416-D	ND	1	0.02
1224-W	8671-Y	WY	0.87	0.718		7764-E	7785-A	EA	0.762	0.537
1224-T	8686-D	TD	0.857	0.02		7764-A	7785-L	AL	1	0.02
1224-W	8688-A	WA	0.984	0.819		7764-E	7807-A	EA	0.888	0.772
1224-Q	8687-H	QH	0.737	0.094		7764-A	7807-L	AL	0.75	0.02
1224-D	8671-C	DC	0.833	0.034		7764-E	7808-D	ED	0.832	0.698
1224-W	8700-K	WK	0.979	0.799		7764-A	7808-N	AN	0.857	0.02
1224-W	8696-L	WL	0.971	0.785		7764-E	7810-L	EL	0.892	0.779
1224-W	8697-V	WV	0.917	0.812		7764-A	7810-Y	AY	1	0.02
1224-Q	8688-V	QV	0.903	0.094		7764-E	7809-Q	EQ	0.934	0.812
1224-W	8698-W	WW	0.972	0.826		7764-A	7809-D	AD	1	0.02
1224-Q	8702-E	QE	0.8	0.094		7764-E	7812-P	EP	0.925	0.785
1224-W	8701-D	WD	0.967	0.779		7764-A	7812-V	AV	1	0.02
1224-Q	8700-E	QE	0.824	0.094		7764-E	7811-T	ET	0.913	0.779
1224-Q	8703-E	QE	0.8	0.094		7764-R	7811-A	RA	0.8	0.027
1224-Q	8696-I	QI	0.737	0.094		7764-A	7811-N	AN	1	0.02
1224-W	8722-D	WD	0.952	0.805		7764-E	7813-A	EA	0.885	0.698
1224-W	8791-T	WT	0.98	0.819		7764-A	7813-G	AG	1	0.02
1224-Q	8791-S	QS	0.769	0.101		7764-E	7825-V	EV	0.881	0.772
1224-W	8792-V	WV	0.959	0.785		7764-A	7825-R	AR	1	0.02
1224-Q	8792-F	QF	0.769	0.101		7764-E	7824-N	EN	0.96	0.805
1224-T	8702-T	TT	1	0.02		7764-A	7824-S	AS	0.857	0.02
1224-D	8688-T	DT	0.833	0.034		7764-E	7858-H	EH	0.871	0.745
1224-T	8688-H	TH	1	0.02		7764-A	7858-T	AT	1	0.02
1224-T	8703-A	TA	1	0.02		7764-E	7874-K	EK	0.848	0.711
1224-Q	8698-D	QD	0.8	0.094		7764-A	7874-P	AP	1	0.02
1224-T	8701-S	TS	1	0.02		7764-E	7869-S	ES	0.902	0.772
1224-T	8697-W	TW	0.857	0.02		7764-A	7869-T	AT	1	0.02
1224-W	8804-S	WS	0.862	0.732		7764-E	7871-T	ET	0.819	0.638
1224-W	8805-E	WE	0.936	0.732		7764-A	7871-S	AS	1	0.02
1224-W	8806-G	WG	0.954	0.772		7764-E	7863-L	EL	0.857	0.725
1224-Q	8806-W	QW	0.833	0.101		7764-A	7863-W	AW	1	0.02
1224-W	8815-W	WW	0.958	0.832		7764-E	7873-Q	EQ	0.879	0.758
1224-D	8815-A	DA	0.833	0.034		7764-A	7873-T	AT	0.75	0.02
1224-T	8804-P	TP	0.75	0.02		7764-E	7877-V	EV	0.862	0.732
1224-Q	8722-E	QE	0.933	0.094		7764-A	7877-F	AF	1	0.02
1224-W	8938-R	WR	0.976	0.826		7764-E	7889-I	EI	0.9	0.725
1224-Q	8938-H	QH	0.833	0.101		7764-A	7889-P	AP	1	0.02
1224-W	8889-V	WV	0.984	0.819		7764-E	7886-E	EE	0.736	0.57
1224-Q	8889-I	QI	0.769	0.101		7764-A	7886-T	AT	1	0.02
1224-W	8865-V	WV	0.988	0.826		7764-E	7945-T	ET	0.884	0.765
1224-Q	8865-I	QI	0.769	0.101		7764-A	7945-E	AE	1	0.02
1224-W	8900-I	WI	0.98	0.819		7764-E	7952-T	ET	0.743	0.503
1224-Q	8900-L	QL	0.769	0.101		7764-A	7952-A	AA	0.75	0.02
1224-W	8846-M	WM	0.988	0.812		7764-E	7971-Q	EQ	0.873	0.758
1224-Q	8846-C	QC	0.857	0.101		7764-A	7971-A	AA	0.75	0.02
1224-W	8853-S	WS	0.98	0.832		7764-E	7972-M	EM	0.785	0.624
1224-Q	8853-A	QA	0.857	0.101		7764-A	7972-V	AV	1	0.02
1224-W	8958-I	WI	0.98	0.832		7764-E	7979-K	EK	0.957	0.812
1224-Q	8958-L	QL	0.857	0.101		7764-E	7994-S	ES	0.796	0.577
1224-W	8964-M	WM	0.98	0.832		7764-E	7978-I	EI	0.774	0.611
1224-Q	8964-I	QI	0.857	0.101		7764-A	7979-T	AT	1	0.02
1224-W	8843-A	WA	0.976	0.826		7764-A	7994-G	AG	1	0.02
1224-Q	8843-T	QT	0.857	0.101		7764-E	8023-E	EE	0.796	0.577
1224-W	9027-N	WN	0.976	0.812		7764-A	7978-F	AF	1	0.02
1224-Q	9027-S	QS	0.857	0.101		7764-A	8023-N	AN	1	0.02
1224-Q	8805-R	QR	0.833	0.101		7764-E	8063-S	ES	0.864	0.745
1224-T	8805-K	TK	0.857	0.02		7764-A	8063-G	AG	1	0.02
1224-W	8968-S	WS	0.992	0.832		7764-E	8120-E	EE	0.848	0.711
1224-Q	8968-H	QH	0.857	0.101		7764-A	8120-S	AS	1	0.02
1224-T	8968-P	TP	1	0.02		7764-E	8281-S	ES	0.748	0.577
1224-W	9044-N	WN	0.849	0.698		7764-A	8281-N	AN	1	0.02
1224-T	9044-W	TW	0.857	0.02		7764-E	8284-T	ET	0.949	0.812
1224-W	9001-G	WG	0.972	0.819		7764-A	8284-G	AG	1	0.02
1224-Q	9001-A	QA	0.727	0.081		7764-E	8285-S	ES	0.808	0.651
1224-W	9041-P	WP	0.886	0.758		7764-A	8285-N	AN	1	0.02
1224-T	9041-W	TW	1	0.02		7764-E	8295-S	ES	0.815	0.664
1224-W	9045-Q	WQ	0.924	0.812		7764-A	8295-A	AA	1	0.02
1224-D	9045-R	DR	0.833	0.034		7764-E	8302-D	ED	0.898	0.799
1224-T	9045-W	TW	1	0.02		7764-A	8302-E	AE	0.75	0.02
1224-W	9025-G	WG	0.984	0.819		7764-E	8306-V	EV	0.885	0.779
1224-Q	9025-S	QS	0.882	0.101		7764-A	8306-M	AM	1	0.02
1224-D	9025-N	DN	0.833	0.034		7764-E	8348-V	EV	0.873	0.758
1224-W	9002-T	WT	0.929	0.752		7764-A	8348-L	AL	1	0.02
1224-Q	9002-G	QG	0.857	0.101		7764-E	8364-Q	EQ	0.885	0.779
1224-W	9010-N	WN	0.972	0.805		7764-A	8364-N	AN	1	0.02
1224-Q	9010-S	QS	0.857	0.101		7764-E	8369-R	ER	0.877	0.765
1224-W	9062-N	WN	0.946	0.826		7764-A	8369-K	AK	1	0.02
1224-Q	9062-S	QS	0.8	0.067		7764-E	8375-K	EK	0.873	0.758
1224-W	9061-D	WD	0.943	0.832		7764-A	8375-Q	AQ	1	0.02
1224-Q	9061-G	QG	0.8	0.067		7764-E	8415-T	ET	0.944	0.792
1224-W	9067-G	WG	0.971	0.799		7764-A	8415-S	AS	1	0.02
1224-Q	9067-E	QE	0.833	0.101		7764-E	8431-A	EA	0.807	0.591
1224-D	9067-D	DD	0.769	0.034		7764-A	8431-L	AL	0.75	0.02
1224-W	9130-V	WV	0.976	0.826		7764-E	8460-L	EL	0.898	0.799
1224-Q	9130-I	QI	0.833	0.101		7764-A	8460-F	AF	0.75	0.02
1224-W	9115-G	WG	0.976	0.812		7764-E	8476-K	EK	0.829	0.685
1224-Q	9115-S	QS	1	0.101		7764-A	8476-N	AN	1	0.02
1224-D	9115-T	DT	0.875	0.047		7764-E	8450-K	EK	0.866	0.738
1224-W	9156-S	WS	0.967	0.779		7764-A	8450-Q	AQ	1	0.02
1224-Q	9156-G	QG	0.824	0.094		7764-E	8474-P	EP	0.805	0.651
1224-T	9156-Q	TQ	1	0.02		7764-A	8474-K	AK	0.857	0.02
1224-W	9167-V	WV	0.955	0.792		7764-E	8480-A	EA	0.89	0.785
1224-W	9158-P	WP	0.921	0.826		7764-A	8480-V	AV	0.75	0.02
1224-W	9188-N	WN	0.953	0.819		7764-E	8481-S	ES	0.868	0.664
1224-W	9228-G	WG	0.98	0.832		7764-A	8481-A	AA	1	0.02
1224-W	9202-T	WT	0.924	0.812		7764-E	8483-A	EA	0.815	0.664
1224-Q	9167-I	QI	0.732	0.101		7764-A	8483-T	AT	0.857	0.02
1224-T	9158-T	TT	0.75	0.02		7764-E	8482-P	EP	0.922	0.758
1224-Q	9188-A	QA	0.968	0.101		7764-A	8482-S	AS	0.857	0.02
1224-Q	9228-N	QN	0.857	0.101		7764-E	8505-V	EV	0.807	0.604
1224-W	9249-S	WS	0.984	0.805		7764-A	8505-A	AA	0.75	0.02
1224-D	9202-A	DA	0.769	0.034		7764-E	8528-R	ER	0.921	0.779
1224-W	9241-N	WN	0.911	0.718		7764-A	8528-M	AM	1	0.02
1224-W	9250-G	WG	0.968	0.805		7764-E	8534-Y	EY	0.831	0.678
1224-W	9266-Q	WQ	0.925	0.832		7764-A	8534-L	AL	1	0.02
1224-W	9258-L	WL	0.91	0.819		7764-E	8538-Q	EQ	0.834	0.691
1224-W	9276-Q	WQ	0.92	0.812		7764-A	8538-N	AN	1	0.02
1224-Q	9249-G	QG	0.8	0.094		7764-E	8542-N	EN	0.885	0.779
1224-W	9280-G	WG	0.93	0.799		7764-A	8542-A	AA	1	0.02
1224-Q	9241-T	QT	0.778	0.094		7764-E	8564-Q	EQ	0.839	0.698
1224-D	9266-A	DA	0.833	0.034		7764-A	8564-Y	AY	1	0.02
1224-Q	9250-N	QN	0.8	0.094		7764-E	8585-M	EM	0.881	0.772
1224-T	9258-I	TI	0.75	0.02		7764-A	8585-C	AC	1	0.02
1224-D	9276-S	DS	0.833	0.034		7764-E	8581-C	EC	0.81	0.658
1224-W	9334-D	WD	0.921	0.826		7764-A	8581-A	AA	1	0.02
1224-W	9364-S	WS	0.909	0.805		7764-E	8614-Y	EY	0.823	0.685
1224-W	9382-Q	WQ	0.952	0.805		7764-A	8614-C	AC	1	0.02
1224-W	9412-K	WK	0.894	0.792		7764-E	8639-K	EK	0.855	0.651
1224-T	9412-Q	TQ	1	0.02		7764-A	8639-R	AR	1	0.02
1224-W	9413-T	WT	0.947	0.779		7764-E	8641-K	EK	0.798	0.638
1224-Q	9413-A	QA	0.811	0.101		7764-A	8641-N	AN	0.857	0.02
1224-D	9334-E	DE	0.769	0.034		7764-E	8642-E	EE	0.805	0.651
1224-T	9364-Q	TQ	1	0.02		7764-A	8642-K	AK	0.75	0.02
1224-T	9249-A	TA	1	0.02		7764-E	8650-S	ES	0.805	0.651
1224-D	9382-S	DS	0.833	0.034		7764-A	8650-L	AL	1	0.02
1224-T	9280-P	TP	0.857	0.02		7764-E	8654-H	EH	0.805	0.651
1224-W	9427-P	WP	0.98	0.832		7764-A	8654-Q	AQ	1	0.02
1224-Q	9427-Q	QQ	0.857	0.101		7764-E	8652-D	ED	0.738	0.557
1224-W	9451-A	WA	0.98	0.812		7764-A	8652-A	AA	1	0.02
1224-Q	9451-W	QW	0.769	0.101		7764-E	8679-L	EL	0.78	0.537
1224-W	9442-R	WR	0.967	0.799		7764-A	8679-V	AV	0.75	0.02
1224-Q	9442-K	QK	0.714	0.101		7764-E	8680-S	ES	0.802	0.57
1224-W	9418-P	WP	0.937	0.792		7764-A	8680-R	AR	1	0.02
1224-Q	9418-A	QA	1	0.101		7764-E	8686-E	EE	0.922	0.758
1224-W	9416-A	WA	0.958	0.765		7764-A	8686-D	AD	0.857	0.02
1224-W	9446-N	WN	0.875	0.658		7764-E	8688-A	EA	0.824	0.678
1224-Q	9446-Q	QQ	0.789	0.101		7764-A	8688-H	AH	1	0.02
1224-W	9452-S	WS	0.984	0.819		7764-E	8697-V	EV	0.881	0.772
1224-Q	9452-W	QW	0.769	0.101		7764-A	8697-W	AW	0.857	0.02
1225-W	1233-P	WP	0.915	0.799		7764-E	8701-D	ED	0.802	0.638
1225-W	1226-W	WW	1	0.832		7764-A	8701-S	AS	1	0.02
1224-Q	9416-T	QT	0.72	0.06		7764-E	8704-H	EH	0.78	0.537
1225-W	1231-E	WE	0.898	0.765		7764-A	8704-D	AD	1	0.02
1225-K	1232-I	KI	0.741	0.067		7764-E	8805-E	EE	0.791	0.611
1225-W	1230-V	WV	0.963	0.792		7764-R	8805-D	RD	1	0.027
1225-W	1239-P	WP	0.929	0.785		7764-A	8805-K	AK	0.857	0.02
1225-H	1226-F	HF	0.833	0.034		7764-E	8804-S	ES	0.904	0.758
1225-H	1233-V	HV	1	0.034		7764-A	8804-P	AP	0.75	0.02
1224-D	9416-S	DS	0.714	0.034		7764-E	8806-G	EG	0.824	0.658
1225-W	1242-E	WE	0.944	0.799		7764-R	8806-C	RC	1	0.027
1225-H	1231-D	HD	1	0.034		7764-E	8968-S	ES	0.834	0.691
1225-W	1240-K	WK	0.907	0.691		7764-A	8968-P	AP	1	0.02
1225-W	1237-E	WE	0.95	0.772		7764-E	9041-P	EP	0.921	0.779
1225-W	1245-K	WK	0.909	0.772		7764-A	9041-W	AW	1	0.02
1225-K	1242-T	KT	0.875	0.094		7764-E	9044-N	EN	0.793	0.644
1225-K	1230-A	KA	0.903	0.094		7764-A	9044-W	AW	0.857	0.02
1225-H	1239-I	HI	1	0.034		7764-E	9045-Q	EQ	0.873	0.758
1225-H	1232-V	HV	0.909	0.034		7764-A	9045-W	AW	1	0.02
1224-T	9416-D	TD	1	0.02		7764-E	9156-S	ES	0.785	0.624
1225-W	1261-V	WV	0.907	0.691		7764-A	9156-Q	AQ	1	0.02
1225-K	1261-S	KS	0.757	0.094		7764-E	9158-P	EP	0.902	0.799
1225-W	1269-K	WK	0.917	0.705		7764-A	9158-T	AT	0.75	0.02
1225-K	1269-Q	KQ	0.875	0.094		7764-E	9214-G	EG	0.934	0.805
1225-H	1269-P	HP	1	0.034		7764-R	9214-N	RN	1	0.027
1225-W	1271-V	WV	0.936	0.732		7764-E	9249-S	ES	0.805	0.651
1225-K	1271-Q	KQ	0.714	0.067		7764-A	9249-A	AA	1	0.02
1225-H	1271-K	HK	0.714	0.034		7764-E	9258-L	EL	0.898	0.799
1225-H	1245-A	HA	0.909	0.034		7764-A	9258-I	AI	0.75	0.02
1225-H	1230-W	HW	0.909	0.034		7764-E	9280-G	EG	0.846	0.718
1225-H	1240-T	HT	1	0.034		7764-A	9280-P	AP	0.857	0.02
1225-K	1237-V	KV	0.718	0.094		7764-E	9364-S	ES	0.881	0.772
1225-W	1272-D	WD	0.984	0.805		7764-A	9364-Q	AQ	1	0.02
1225-K	1272-Q	KQ	0.875	0.094		7764-E	9412-K	EK	0.881	0.772
1225-H	1272-E	HE	1	0.034		7764-A	9412-Q	AQ	1	0.02
1225-W	1275-K	WK	0.955	0.779		7764-E	9416-A	EA	0.774	0.611
1225-H	1275-P	HP	1	0.034		7764-A	9416-D	AD	1	0.02
1225-W	1310-F	WF	0.984	0.805		7769-S	7997-T	ST	0.941	0.745
1225-K	1310-Y	KY	0.739	0.114		7769-T	7997-S	TS	0.774	0.161
1225-W	1276-P	WP	0.967	0.779		7769-S	8272-Y	SY	0.929	0.752
1225-K	1276-K	KK	0.722	0.087		7769-T	8272-H	TH	0.702	0.134
1225-W	1311-A	WA	0.94	0.785		7769-S	8285-S	SS	0.936	0.738
1225-K	1311-I	KI	0.971	0.114		7769-T	8285-H	TH	0.712	0.141
1225-W	1305-N	WN	0.926	0.718		7769-S	8295-S	SS	0.95	0.758
1225-K	1305-E	KE	0.757	0.094		7769-T	8295-E	TE	0.704	0.128
1225-W	1316-K	WK	0.976	0.812		7769-S	8431-A	SA	0.826	0.591
1225-K	1316-N	KN	0.737	0.094		7769-T	8431-C	TC	0.704	0.128
1225-W	1318-Y	WY	0.952	0.805		7769-S	8470-I	SI	0.946	0.765
1225-K	1318-H	KH	0.757	0.094		7769-T	8470-V	TV	0.772	0.148
1225-W	1322-Q	WQ	0.893	0.671		7769-S	8494-L	SL	0.93	0.758
1225-K	1322-A	KA	0.848	0.094		7769-T	8494-I	TI	0.704	0.128
1225-H	1322-T	HT	1	0.034		7769-S	8485-T	ST	0.932	0.738
1225-W	1323-N	WN	0.984	0.805		7769-T	8485-S	TS	0.712	0.141
1225-K	1323-T	KT	0.824	0.094		7769-S	8550-I	SI	0.928	0.738
1225-W	1325-L	WL	0.968	0.819		7769-T	8550-V	TV	0.721	0.148
1225-K	1325-V	KV	0.737	0.094		7769-S	8561-M	SM	0.879	0.658
1225-W	1326-R	WR	0.984	0.805		7769-T	8561-L	TL	0.774	0.161
1225-H	1326-E	HE	1	0.034		7769-S	8607-V	SV	0.934	0.765
1225-W	1328-E	WE	0.98	0.819		7769-T	8607-L	TL	0.704	0.128
1225-K	1328-I	KI	0.8	0.081		7769-S	8625-D	SD	0.928	0.732
1225-H	1328-V	HV	0.769	0.034		7769-T	8625-S	TS	0.704	0.128
1225-W	1324-M	WM	0.984	0.805		7769-S	8626-T	ST	0.934	0.765
1225-K	1324-L	KL	0.739	0.114		7769-T	8626-S	TS	0.704	0.128
1225-W	1327-G	WG	0.976	0.812		7769-S	8639-K	SK	0.874	0.651
1225-K	1327-D	KD	0.848	0.094		7769-T	8639-I	TI	0.712	0.141
1225-H	1327-N	HN	0.8	0.027		7769-S	8650-S	SS	0.941	0.745
1225-W	1331-S	WS	0.988	0.819		7769-T	8650-T	TT	0.704	0.128
1225-K	1331-T	KT	0.85	0.114		7769-S	8654-H	SH	0.941	0.745
1225-W	1344-V	WV	0.932	0.826		7769-T	8654-E	TE	0.712	0.141
1225-H	1344-I	HI	0.714	0.034		7769-S	8660-Y	SY	0.934	0.765
1225-W	1347-S	WS	0.948	0.799		7769-T	8660-C	TC	0.704	0.128
1225-K	1347-E	KE	0.8	0.094		7769-S	8663-I	SI	0.7	0.423
1225-W	1346-T	WT	0.947	0.779		7769-T	8663-L	TL	0.774	0.161
1225-W	1349-D	WD	0.992	0.819		7769-S	8669-E	SE	0.934	0.765
1225-W	1350-I	WI	0.972	0.812		7769-T	8669-S	TS	0.704	0.128
1225-K	1346-Q	KQ	0.741	0.067		7769-S	8675-E	SE	0.921	0.745
1225-K	1349-V	KV	0.714	0.067		7769-T	8675-Y	TY	0.704	0.128
1225-K	1350-L	KL	0.7	0.094		7769-S	8687-N	SN	0.937	0.752
1225-H	1349-N	HN	0.714	0.034		7769-T	8687-H	TH	0.75	0.141
1225-W	1352-C	WC	0.98	0.819		7769-S	8696-L	SL	0.927	0.725
1225-W	1357-A	WA	0.715	0.463		7769-T	8696-I	TI	0.75	0.141
1225-W	1376-V	WV	0.922	0.711		7769-S	8805-E	SE	0.88	0.664
1225-K	1376-T	KT	0.791	0.114		7769-T	8805-R	TR	0.704	0.128
1225-K	1352-A	KA	0.971	0.114		7769-S	8806-G	SG	0.91	0.711
1225-W	1378-E	WE	0.984	0.805		7769-T	8806-W	TW	0.704	0.128
1225-W	1388-C	WC	0.952	0.805		7769-S	8889-V	SV	0.942	0.758
1225-W	1389-A	WA	0.972	0.805		7769-T	8889-I	TI	0.772	0.148
1225-K	1357-T	KT	0.791	0.114		7769-S	8865-V	SV	0.946	0.765
1225-H	1352-T	HT	1	0.034		7769-T	8865-I	TI	0.772	0.148
1225-W	1393-L	WL	0.988	0.826		7769-S	8938-R	SR	0.934	0.765
1225-K	1378-N	KN	0.875	0.094		7769-T	8938-H	TH	0.704	0.128
1225-K	1388-L	KL	0.875	0.094		7769-S	8947-M	SM	0.936	0.732
1225-W	1399-A	WA	0.945	0.812		7769-T	8947-L	TL	0.769	0.168
1225-W	1407-F	WF	0.898	0.772		7769-S	9001-G	SG	0.938	0.765
1225-K	1389-N	KN	0.875	0.094		7769-T	9001-A	TA	0.706	0.121
1225-W	1409-V	WV	0.96	0.812		7769-S	9253-E	SE	0.937	0.752
1225-W	1403-C	WC	0.936	0.832		7769-T	9253-D	TD	0.746	0.148
1225-W	1413-E	WE	0.926	0.718		7769-S	9437-M	SM	0.932	0.732
1225-W	1414-T	WT	0.931	0.725		7769-T	9437-L	TL	0.774	0.161
1225-W	1415-P	WP	0.953	0.812		7769-S	9442-R	SR	0.924	0.738
1225-H	1407-Y	HY	1	0.034		7769-T	9442-K	TK	0.7	0.141
1225-H	1403-S	HS	1	0.034		7769-S	9452-S	SS	0.942	0.758
1225-K	1413-I	KI	0.757	0.094		7769-T	9452-W	TW	0.772	0.148
1225-K	1414-I	KI	0.722	0.087		7769-S	9446-N	SN	0.833	0.604
1225-K	1399-V	KV	0.875	0.094		7769-T	9446-Q	TQ	0.75	0.141
1225-K	1409-I	KI	0.919	0.114		7769-S	9451-A	SA	0.937	0.752
1225-H	1378-H	HH	0.909	0.034		7769-T	9451-W	TW	0.772	0.148
1225-K	1393-V	KV	0.875	0.094		7773-F	7807-A	FA	0.975	0.919
1225-H	1389-V	HV	0.909	0.034		7773-Y	7807-V	YV	0.727	0.027
1225-W	1419-E	WE	0.898	0.738		7773-F	7810-L	FL	0.979	0.926
1225-W	1434-A	WA	0.927	0.812		7773-Y	7810-V	YV	0.909	0.034
1225-H	1434-T	HT	0.714	0.034		7773-F	7804-A	FA	0.871	0.745
1225-W	1448-D	WD	0.953	0.826		7773-Y	7804-M	YM	0.909	0.034
1225-K	1448-E	KE	0.875	0.094		7773-F	7811-T	FT	0.957	0.886
1225-W	1449-V	WV	0.919	0.725		7773-Y	7811-S	YS	0.769	0.034
1225-K	1449-T	KT	0.829	0.114		7773-F	7813-A	FA	0.887	0.765
1225-W	1453-M	WM	0.961	0.819		7773-Y	7813-D	YD	0.833	0.034
1225-K	1453-V	KV	0.848	0.094		7773-F	7825-V	FV	0.989	0.94
1225-K	1415-S	KS	0.765	0.087		7773-Y	7825-M	YM	1	0.04
1225-H	1393-I	HI	0.714	0.034		7773-F	7857-Y	FY	0.997	0.96
1225-K	1419-Q	KQ	0.875	0.094		7773-Y	7857-F	YF	0.909	0.034
1225-W	1454-A	WA	0.976	0.812		7773-F	7856-S	FS	1	0.96
1225-K	1454-S	KS	0.829	0.114		7773-Y	7856-K	YK	0.909	0.034
1225-W	1469-I	WI	0.988	0.812		7773-F	7868-R	FR	0.968	0.906
1225-K	1469-V	KV	0.85	0.114		7773-Y	7868-W	YW	0.769	0.034
1225-W	1456-I	WI	0.925	0.832		7773-F	7871-T	FT	0.874	0.745
1225-H	1456-V	HV	1	0.034		7773-Y	7871-W	YW	0.8	0.027
1225-W	1484-P	WP	0.949	0.805		7773-F	7869-S	FS	0.96	0.893
1225-K	1484-T	KT	0.8	0.094		7773-Y	7869-W	YW	0.769	0.034
1225-W	1490-T	WT	0.975	0.799		7773-F	7885-A	FA	0.997	0.96
1225-K	1490-N	KN	0.875	0.094		7773-Y	7885-E	YE	0.909	0.034
1225-H	1490-A	HA	0.714	0.034		7773-F	8015-A	FA	0.997	0.96
1225-W	1491-K	WK	0.984	0.805		7773-Y	8015-P	YP	0.909	0.034
1225-K	1491-T	KT	0.737	0.094		7773-F	8136-V	FV	0.982	0.933
1225-W	1496-N	WN	0.932	0.826		7773-Y	8136-I	YI	0.714	0.034
1225-H	1496-G	HG	0.714	0.034		7773-F	8298-I	FI	0.764	0.597
1225-W	1487-S	WS	0.935	0.819		7773-Y	8298-V	YV	0.909	0.034
1225-H	1487-T	HT	0.909	0.034		7773-F	8306-V	FV	0.986	0.94
1225-W	1488-I	WI	0.984	0.805		7773-Y	8306-E	YE	0.909	0.034
1225-K	1488-L	KL	0.737	0.094		7773-F	8330-D	FD	1	0.96
1225-W	1474-V	WV	0.937	0.799		7773-Y	8330-E	YE	1	0.04
1225-K	1474-A	KA	0.824	0.094		7773-F	8364-Q	FQ	0.986	0.94
1225-W	1498-P	WP	0.984	0.819		7773-Y	8364-K	YK	0.909	0.034
1225-K	1498-T	KT	0.757	0.094		7773-F	8369-R	FR	0.986	0.933
1225-W	1504-I	WI	0.984	0.805		7773-Y	8369-H	YH	0.909	0.034
1225-K	1504-L	KL	0.739	0.114		7773-F	8444-D	FD	0.997	0.96
1225-W	1477-F	WF	0.984	0.805		7773-Y	8444-H	YH	0.909	0.034
1225-K	1477-Y	KY	0.739	0.114		7773-F	8477-I	FI	0.989	0.946
1225-W	1483-E	WE	0.984	0.805		7773-Y	8477-V	YV	0.833	0.034
1225-K	1483-T	KT	0.829	0.114		7773-F	8531-L	FL	0.949	0.866
1225-W	1519-C	WC	0.988	0.812		7773-Y	8531-R	YR	0.909	0.034
1225-K	1519-Y	KY	0.756	0.114		7773-F	8518-S	FS	0.997	0.96
1225-W	1525-A	WA	0.979	0.799		7773-Y	8518-N	YN	0.909	0.034
1225-K	1525-V	KV	0.739	0.114		7773-F	8524-A	FA	0.891	0.772
1225-W	1576-E	WE	0.961	0.826		7773-Y	8524-P	YP	0.714	0.034
1225-K	1576-Q	KQ	0.839	0.087		7773-F	8527-K	FK	0.769	0.604
1225-W	1528-V	WV	0.992	0.819		7773-Y	8527-S	YS	0.8	0.027
1225-K	1528-T	KT	0.81	0.114		7773-F	8528-R	FR	0.949	0.872
1225-W	1566-R	WR	0.98	0.812		7773-Y	8528-L	YL	0.909	0.034
1225-K	1566-K	KK	0.791	0.114		7773-F	8535-K	FK	0.993	0.953
1225-W	1574-R	WR	0.941	0.745		7773-Y	8535-Q	YQ	0.909	0.034
1225-K	1574-S	KS	0.971	0.114		7773-F	8532-A	FA	0.957	0.886
1225-H	1574-A	HA	1	0.034		7773-Y	8532-C	YC	0.714	0.034
1225-W	1579-V	WV	0.98	0.819		7773-F	8557-L	FL	0.757	0.584
1225-K	1579-I	KI	0.8	0.107		7773-Y	8557-A	YA	0.8	0.027
1225-W	1588-I	WI	0.979	0.799		7773-F	8542-N	FN	0.986	0.94
1225-K	1588-S	KS	0.875	0.094		7773-Y	8542-S	YS	0.909	0.034
1225-W	1591-H	WH	0.949	0.819		7773-F	8569-Y	FY	0.997	0.96
1225-K	1591-Y	KY	0.875	0.094		7773-Y	8569-L	YL	0.909	0.034
1225-W	1594-E	WE	0.775	0.53		7773-F	8585-M	FM	0.982	0.933
1225-W	1598-E	WE	0.963	0.792		7773-Y	8585-L	YL	0.833	0.034
1225-K	1598-T	KT	0.737	0.094		7773-F	8600-L	FL	0.993	0.953
1225-K	1594-S	KS	0.757	0.094		7773-Y	8600-I	YI	0.909	0.034
1225-W	1608-L	WL	0.964	0.812		7773-F	8614-Y	FY	0.933	0.846
1225-W	1601-L	WL	0.931	0.819		7773-Y	8614-H	YH	0.909	0.034
1225-W	1606-L	WL	0.95	0.772		7773-F	8641-K	FK	0.9	0.785
1225-W	1607-P	WP	0.928	0.732		7773-Y	8641-T	YT	0.909	0.034
1225-W	1610-K	WK	0.98	0.819		7773-F	8650-S	FS	0.913	0.805
1225-K	1608-F	KF	0.848	0.094		7773-Y	8650-V	YV	0.8	0.027
1225-H	1601-M	HM	0.833	0.034		7773-F	8666-Y	FY	0.997	0.96
1225-K	1606-I	KI	0.727	0.107		7773-Y	8666-L	YL	0.909	0.034
1225-W	1632-T	WT	0.958	0.765		7773-F	8692-I	FI	0.993	0.953
1225-K	1607-T	KT	0.875	0.094		7773-Y	8692-L	YL	0.909	0.034
1225-K	1610-N	KN	0.875	0.094		7773-F	8686-E	FE	0.929	0.832
1225-W	1621-K	WK	0.961	0.819		7773-Y	8686-N	YN	0.8	0.027
1225-H	1608-I	HI	0.909	0.034		7773-F	8697-V	FV	0.982	0.933
1225-W	1669-E	WE	0.936	0.832		7773-Y	8697-D	YD	0.909	0.034
1225-W	1670-G	WG	0.928	0.819		7773-F	8707-I	FI	0.993	0.953
1225-K	1632-I	KI	0.723	0.114		7773-Y	8707-V	YV	0.909	0.034
1225-W	1666-V	WV	0.949	0.752		7773-F	8696-L	FL	0.9	0.785
1225-H	1607-N	HN	1	0.034		7773-Y	8696-Y	YY	0.909	0.034
1225-W	1674-F	WF	0.967	0.799		7773-F	8700-K	FK	0.908	0.799
1225-W	1693-L	WL	0.736	0.497		7773-Y	8700-R	YR	0.75	0.04
1225-W	1678-S	WS	0.976	0.826		7773-F	8701-D	FD	0.896	0.779
1225-W	1695-E	WE	0.949	0.819		7773-Y	8701-E	YE	1	0.04
1225-W	1684-S	WS	0.948	0.799		7773-F	8719-P	FP	0.993	0.953
1225-H	1670-S	HS	1	0.034		7773-Y	8719-W	YW	0.833	0.034
1225-K	1666-N	KN	0.839	0.087		7773-F	8721-M	FM	0.986	0.94
1225-H	1669-D	HD	0.769	0.034		7773-Y	8721-W	YW	0.833	0.034
1225-H	1610-S	HS	1	0.034		7773-F	8722-D	FD	0.937	0.852
1225-K	1621-R	KR	0.833	0.101		7773-Y	8722-W	YW	0.833	0.034
1225-W	1717-G	WG	0.972	0.826		7773-F	8720-A	FA	0.968	0.906
1225-W	1713-F	WF	0.96	0.799		7773-Y	8720-W	YW	0.833	0.034
1225-W	1732-S	WS	0.988	0.826		7773-F	8794-V	FV	0.993	0.953
1225-K	1713-Y	KY	0.829	0.114		7773-Y	8794-I	YI	0.833	0.034
1225-K	1717-N	KN	0.757	0.094		7773-F	8730-T	FT	0.953	0.879
1225-K	1678-N	KN	0.757	0.094		7773-Y	8730-P	YP	0.909	0.034
1225-K	1684-A	KA	0.8	0.081		7773-F	8846-M	FM	0.909	0.805
1225-K	1674-Y	KY	0.791	0.114		7773-Y	8846-L	YL	0.714	0.034
1225-K	1695-P	KP	0.839	0.087		7773-F	8842-L	FL	0.997	0.96
1225-K	1693-T	KT	0.829	0.114		7773-Y	8842-F	YF	0.909	0.034
1225-W	1734-V	WV	0.984	0.819		7773-F	8922-M	FM	0.986	0.94
1225-K	1734-A	KA	0.757	0.094		7773-Y	8922-W	YW	0.714	0.034
1225-W	1774-S	WS	0.968	0.819		7773-F	8993-K	FK	0.986	0.94
1225-K	1774-C	KC	0.737	0.094		7773-Y	8993-R	YR	0.714	0.034
1225-W	1747-A	WA	0.976	0.812		7773-F	9010-N	FN	0.917	0.819
1225-K	1747-P	KP	0.829	0.114		7773-Y	9010-H	YH	0.8	0.027
1225-W	1737-A	WA	0.976	0.805		7773-F	9041-P	FP	0.949	0.872
1225-K	1737-T	KT	0.81	0.114		7773-Y	9041-Q	YQ	0.909	0.034
1225-W	1733-S	WS	0.976	0.812		7773-F	9037-S	FS	0.997	0.96
1225-K	1733-T	KT	0.829	0.114		7773-Y	9037-T	YT	0.909	0.034
1225-W	1752-E	WE	0.984	0.805		7773-F	9069-S	FS	0.803	0.644
1225-K	1752-D	KD	0.739	0.114		7773-Y	9069-T	YT	0.909	0.034
1225-W	1743-V	WV	0.964	0.812		7773-F	9081-L	FL	0.989	0.94
1225-K	1743-L	KL	0.737	0.094		7773-Y	9081-P	YP	0.8	0.04
1225-W	1790-H	WH	0.95	0.826		7773-F	9156-S	FS	0.896	0.779
1225-K	1790-Y	KY	0.8	0.081		7773-Y	9156-A	YA	1	0.04
1225-W	1761-D	WD	0.949	0.819		7773-F	9236-G	FG	0.997	0.96
1225-K	1761-E	KE	0.848	0.094		7773-Y	9236-S	YS	0.909	0.034
1225-W	1792-L	WL	0.968	0.819		7773-F	9275-G	FG	0.982	0.926
1225-K	1792-F	KF	0.737	0.094		7773-Y	9275-W	YW	0.714	0.034
1225-W	1798-E	WE	0.988	0.826		7773-F	9337-H	FH	0.964	0.899
1225-K	1798-D	KD	0.829	0.114		7773-Y	9337-N	YN	0.909	0.034
1225-W	1789-T	WT	0.95	0.765		7773-F	9282-T	FT	0.997	0.96
1225-K	1789-N	KN	0.839	0.087		7773-Y	9282-V	YV	0.909	0.034
1225-H	1789-S	HS	0.909	0.034		7773-F	9331-Q	FQ	0.989	0.94
1225-W	1837-T	WT	0.959	0.785		7773-Y	9331-L	YL	0.8	0.04
1225-K	1837-K	KK	0.848	0.094		7773-F	9364-S	FS	0.982	0.933
1225-H	1837-R	HR	0.833	0.034		7773-Y	9364-T	YT	0.909	0.034
1225-W	1815-T	WT	0.95	0.758		7773-F	9449-S	FS	0.979	0.926
1225-K	1815-Q	KQ	0.85	0.114		7773-Y	9449-N	YN	0.714	0.034
1225-W	1800-A	WA	0.955	0.779		7773-F	9453-A	FA	0.975	0.919
1225-K	1800-C	KC	0.829	0.114		7773-Y	9453-W	YW	0.714	0.034
1225-W	1810-H	WH	0.942	0.758		7785-A	7806-R	AR	0.805	0.403
1225-K	1810-T	KT	0.756	0.114		7785-T	7806-H	TH	0.77	0.349
1225-W	1840-S	WS	0.962	0.772		7785-L	7806-S	LS	1	0.02
1225-K	1840-Q	KQ	0.875	0.094		7785-A	7810-L	AL	0.781	0.597
1225-H	1840-T	HT	0.714	0.034		7785-L	7810-Y	LY	1	0.02
1225-W	1814-K	WK	0.996	0.826		7785-A	7813-A	AA	0.828	0.564
1225-K	1814-Q	KQ	0.85	0.114		7785-L	7813-G	LG	1	0.02
1225-W	1847-R	WR	0.961	0.819		7785-A	7808-D	AD	0.734	0.537
1225-K	1847-K	KK	0.944	0.114		7785-L	7808-N	LN	0.857	0.02
1225-W	1844-V	WV	0.938	0.805		7785-A	7809-Q	AQ	0.784	0.597
1225-K	1844-T	KT	0.741	0.067		7785-L	7809-D	LD	1	0.02
1225-W	1859-S	WS	0.949	0.805		7785-A	7807-A	AA	0.775	0.591
1225-K	1859-P	KP	0.914	0.107		7785-L	7807-L	LL	0.75	0.02
1225-W	1869-E	WE	0.96	0.812		7785-A	7811-T	AT	0.802	0.597
1225-K	1869-Q	KQ	0.848	0.094		7785-L	7811-N	LN	1	0.02
1225-W	1871-K	WK	0.943	0.779		7785-A	7812-P	AP	0.805	0.597
1225-K	1871-E	KE	0.944	0.114		7785-L	7812-V	LV	1	0.02
1225-W	1881-N	WN	0.98	0.819		7785-A	7824-N	AN	0.817	0.597
1225-K	1881-S	KS	0.829	0.114		7785-L	7824-S	LS	0.857	0.02
1225-W	1874-Q	WQ	0.988	0.812		7785-A	7825-V	AV	0.769	0.591
1225-K	1874-H	KH	0.718	0.094		7785-L	7825-R	LR	1	0.02
1225-W	1893-T	WT	0.98	0.819		7785-A	7858-H	AH	0.762	0.57
1225-K	1893-K	KK	0.85	0.114		7785-L	7858-T	LT	1	0.02
1225-W	1903-R	WR	0.954	0.758		7785-A	7841-A	AA	0.815	0.503
1225-K	1903-C	KC	0.875	0.094		7785-L	7841-V	LV	1	0.02
1225-W	1897-A	WA	0.949	0.752		7785-A	7860-A	AA	0.806	0.503
1225-K	1897-S	KS	0.7	0.094		7785-L	7860-K	LK	1	0.02
1225-H	1903-V	HV	1	0.034		7785-A	7863-L	AL	0.773	0.57
1225-W	1873-Q	WQ	0.976	0.812		7785-L	7863-W	LW	1	0.02
1225-K	1873-K	KK	0.737	0.094		7785-A	7862-V	AV	0.718	0.342
1225-W	1908-H	WH	0.979	0.799		7785-L	7862-W	LW	1	0.02
1225-K	1908-L	KL	0.773	0.114		7785-A	7869-S	AS	0.762	0.57
1225-W	1912-M	WM	0.964	0.812		7785-L	7869-T	LT	1	0.02
1225-K	1912-S	KS	0.875	0.094		7785-A	7874-K	AK	0.78	0.57
1225-H	1912-T	HT	0.909	0.034		7785-L	7874-P	LP	1	0.02
1225-W	1945-Y	WY	0.968	0.819		7785-A	7873-Q	AQ	0.738	0.557
1225-K	1945-C	KC	0.757	0.094		7785-L	7873-T	LT	0.75	0.02
1225-W	1954-G	WG	0.949	0.812		7785-A	7877-V	AV	0.769	0.57
1225-K	1954-N	KN	0.867	0.087		7785-L	7877-F	LF	1	0.02
1225-W	1944-T	WT	0.95	0.772		7785-A	7886-E	AE	0.794	0.53
1225-K	1944-V	KV	0.737	0.094		7785-L	7886-T	LT	1	0.02
1225-W	1910-T	WT	0.925	0.832		7785-A	7889-I	AI	0.808	0.564
1225-H	1910-S	HS	1	0.034		7785-L	7889-P	LP	1	0.02
1225-W	1949-E	WE	0.984	0.805		7785-A	7945-T	AT	0.743	0.564
1225-K	1949-D	KD	0.737	0.094		7785-L	7945-E	LE	1	0.02
1225-W	1936-V	WV	0.925	0.826		7785-A	7952-T	AT	0.882	0.503
1225-H	1936-I	HI	1	0.034		7785-T	7952-S	TS	0.807	0.322
1225-W	1963-Y	WY	0.976	0.812		7785-L	7952-A	LA	0.75	0.02
1225-W	1919-V	WV	0.949	0.819		7785-A	7956-I	AI	0.824	0.456
1225-K	1732-A	KA	0.829	0.114		7785-T	7956-V	TV	0.842	0.322
1225-W	1927-T	WT	0.976	0.812		7785-A	7972-M	AM	0.8	0.55
1225-W	1979-A	WA	0.917	0.819		7785-L	7972-V	LV	1	0.02
1225-W	1976-L	WL	0.88	0.664		7785-A	7971-Q	AQ	0.767	0.584
1225-K	1963-F	KF	0.829	0.114		7785-L	7971-A	LA	0.75	0.02
1225-K	1919-I	KI	0.848	0.094		7785-A	7978-I	AI	0.788	0.537
1225-W	1980-S	WS	0.924	0.819		7785-L	7978-F	LF	1	0.02
1225-W	1973-T	WT	0.957	0.812		7785-A	7979-K	AK	0.805	0.597
1225-W	1986-L	WL	0.988	0.812		7785-L	7979-T	LT	1	0.02
1225-W	1937-S	WS	0.988	0.812		7785-A	7994-S	AS	0.87	0.537
1225-W	1987-T	WT	0.975	0.792		7785-T	7994-L	TL	0.7	0.235
1225-K	1927-N	KN	0.722	0.087		7785-L	7994-G	LG	1	0.02
1225-H	1979-S	HS	1	0.034		7785-A	8029-S	AS	0.826	0.463
1225-W	2001-M	WM	0.944	0.785		7785-T	8029-N	TN	0.721	0.268
1225-W	1989-S	WS	0.954	0.772		7785-A	8023-E	AE	0.793	0.49
1225-W	2004-F	WF	0.984	0.819		7785-L	8023-N	LN	1	0.02
1225-W	2013-S	WS	0.722	0.47		7785-A	8063-S	AS	0.756	0.57
1225-K	2013-K	KK	0.737	0.094		7785-L	8063-G	LG	1	0.02
1225-W	2014-V	WV	0.928	0.819		7785-A	8120-E	AE	0.761	0.557
1225-H	2014-I	HI	0.769	0.034		7785-L	8120-S	LS	1	0.02
1225-K	1986-F	KF	0.85	0.114		7785-A	8284-T	AT	0.798	0.597
1225-K	1989-D	KD	0.737	0.094		7785-L	8284-G	LG	1	0.02
1225-K	2001-L	KL	0.8	0.094		7785-A	8281-S	AS	0.808	0.537
1225-H	1937-V	HV	0.714	0.034		7785-L	8281-N	LN	1	0.02
1225-H	1980-N	HN	1	0.034		7785-A	8295-S	AS	0.787	0.557
1225-K	1987-V	KV	0.739	0.114		7785-L	8295-A	LA	1	0.02
1225-K	1976-Y	KY	0.718	0.094		7785-A	8285-S	AS	0.808	0.564
1225-K	1973-N	KN	0.944	0.114		7785-L	8285-N	LN	1	0.02
1225-W	2030-R	WR	0.96	0.812		7785-A	8302-D	AD	0.764	0.597
1225-K	2030-K	KK	0.703	0.087		7785-L	8302-E	LE	0.75	0.02
1225-W	2033-S	WS	0.979	0.799		7785-A	8306-V	AV	0.774	0.597
1225-K	2033-T	KT	0.773	0.114		7785-L	8306-M	LM	1	0.02
1225-W	2053-Q	WQ	0.98	0.819		7785-A	8309-N	AN	0.852	0.523
1225-K	2053-N	KN	0.757	0.094		7785-T	8309-S	TS	0.734	0.268
1225-W	2051-I	WI	0.979	0.799		7785-A	8364-Q	AQ	0.774	0.597
1225-K	2051-V	KV	0.756	0.114		7785-L	8364-N	LN	1	0.02
1225-W	2055-T	WT	0.921	0.826		7785-A	8348-V	AV	0.775	0.591
1225-K	2004-Y	KY	0.829	0.114		7785-L	8348-L	LL	1	0.02
1225-W	2058-T	WT	0.984	0.805		7785-A	8369-R	AR	0.763	0.584
1225-K	2058-A	KA	0.773	0.114		7785-L	8369-K	LK	1	0.02
1225-H	2055-I	HI	1	0.034		7785-A	8375-K	AK	0.784	0.597
1225-W	2067-L	WL	0.961	0.819		7785-L	8375-Q	LQ	1	0.02
1225-W	2081-S	WS	0.822	0.651		7785-A	8415-T	AT	0.817	0.597
1225-H	2081-I	HI	0.909	0.034		7785-L	8415-S	LS	1	0.02
1225-W	2083-E	WE	0.972	0.805		7785-A	8431-A	AA	0.817	0.51
1225-K	2083-D	KD	0.789	0.101		7785-L	8431-L	LL	0.75	0.02
1225-K	2067-I	KI	0.971	0.114		7785-A	8450-K	AK	0.73	0.544
1225-W	2086-A	WA	0.83	0.591		7785-L	8450-Q	LQ	1	0.02
1225-W	2094-D	WD	0.921	0.819		7785-A	8460-L	AL	0.755	0.591
1225-K	2086-K	KK	0.786	0.074		7785-L	8460-F	LF	0.75	0.02
1225-H	2086-Q	HQ	0.714	0.034		7785-A	8472-R	AR	0.82	0.503
1225-W	2101-Q	WQ	0.963	0.792		7785-L	8472-V	LV	1	0.02
1225-K	2101-L	KL	0.875	0.094		7785-A	8475-A	AA	0.764	0.369
1225-H	2101-T	HT	1	0.034		7785-T	8475-G	TG	0.722	0.262
1225-W	2132-V	WV	0.949	0.819		7785-A	8480-A	AA	0.745	0.577
1225-K	2132-I	KI	0.875	0.094		7785-L	8480-V	LV	0.75	0.02
1225-W	2138-D	WD	0.727	0.483		7785-A	8463-S	AS	0.824	0.503
1225-K	2138-N	KN	0.759	0.074		7785-L	8463-K	LK	1	0.02
1225-H	2138-Q	HQ	0.769	0.034		7785-A	8483-A	AA	0.787	0.557
1225-W	2104-T	WT	0.967	0.779		7785-L	8483-T	LT	0.857	0.02
1225-K	2104-V	KV	0.739	0.114		7785-A	8474-P	AP	0.775	0.544
1225-H	2094-E	HE	0.833	0.034		7785-L	8474-K	LK	0.857	0.02
1225-W	2145-Q	WQ	0.931	0.725		7785-A	8481-S	AS	0.857	0.564
1225-K	2145-E	KE	0.789	0.101		7785-L	8481-A	LA	1	0.02
1225-W	2119-I	WI	0.921	0.738		7785-A	8482-P	AP	0.77	0.55
1225-H	2119-V	HV	0.833	0.034		7785-L	8482-S	LS	0.857	0.02
1225-W	2117-E	WE	0.975	0.792		7785-A	8476-K	AK	0.776	0.557
1225-K	2117-D	KD	0.739	0.114		7785-L	8476-N	LN	1	0.02
1225-W	2122-D	WD	0.961	0.819		7785-A	8505-V	AV	0.827	0.53
1225-K	2122-N	KN	0.971	0.114		7785-L	8505-A	LA	0.75	0.02
1225-W	2131-N	WN	0.964	0.812		7785-A	8538-Q	AQ	0.791	0.57
1225-K	2131-D	KD	0.737	0.094		7785-L	8538-N	LN	1	0.02
1225-W	2158-E	WE	0.972	0.812		7785-A	8534-Y	AY	0.787	0.557
1225-K	2158-D	KD	0.757	0.094		7785-L	8534-L	LL	1	0.02
1225-W	2141-V	WV	0.952	0.792		7785-A	8526-H	AH	0.823	0.483
1225-K	2141-L	KL	0.848	0.094		7785-L	8526-T	LT	1	0.02
1225-W	2147-L	WL	0.968	0.819		7785-A	8528-R	AR	0.809	0.597
1225-K	2147-V	KV	0.722	0.087		7785-L	8528-M	LM	1	0.02
1225-W	2180-A	WA	0.931	0.819		7785-A	8542-N	AN	0.774	0.597
1225-H	2180-K	HK	1	0.034		7785-L	8542-A	LA	1	0.02
1225-W	2150-E	WE	0.949	0.819		7785-A	8564-Q	AQ	0.787	0.57
1225-K	2150-T	KT	0.875	0.094		7785-L	8564-Y	LY	1	0.02
1225-W	2160-T	WT	0.953	0.812		7785-A	8568-I	AI	0.795	0.456
1225-K	2160-S	KS	0.875	0.094		7785-T	8568-L	TL	0.706	0.282
1225-W	2173-A	WA	0.984	0.805		7785-A	8581-C	AC	0.762	0.537
1225-K	2173-V	KV	0.848	0.094		7785-L	8581-A	LA	1	0.02
1225-H	2173-M	HM	0.909	0.034		7785-A	8585-M	AM	0.769	0.591
1225-W	2194-K	WK	0.976	0.812		7785-L	8585-C	LC	1	0.02
1225-K	2194-T	KT	0.8	0.107		7785-A	8636-N	AN	0.741	0.356
1225-W	2197-A	WA	0.972	0.805		7785-L	8636-G	LG	1	0.02
1225-K	2197-N	KN	0.875	0.094		7785-A	8639-K	AK	0.862	0.564
1225-H	2197-T	HT	0.909	0.034		7785-L	8639-R	LR	1	0.02
1225-W	2172-L	WL	0.962	0.772		7785-A	8641-K	AK	0.786	0.544
1225-K	2172-R	KR	0.875	0.094		7785-L	8641-N	LN	0.857	0.02
1225-H	2172-V	HV	1	0.034		7785-A	8650-S	AS	0.804	0.564
1225-W	2199-V	WV	0.964	0.799		7785-L	8650-L	LL	1	0.02
1225-K	2199-A	KA	0.744	0.107		7785-A	8654-H	AH	0.804	0.564
1225-W	2193-S	WS	0.963	0.785		7785-L	8654-Q	LQ	1	0.02
1225-K	2193-D	KD	0.757	0.094		7785-A	8652-D	AD	0.839	0.544
1225-W	2162-I	WI	0.984	0.819		7785-L	8652-A	LA	1	0.02
1225-W	2196-L	WL	0.962	0.772		7785-A	8642-E	AE	0.804	0.564
1225-W	2205-Q	WQ	0.945	0.752		7785-L	8642-K	LK	0.75	0.02
1225-W	2204-G	WG	0.988	0.812		7785-A	8679-L	AL	0.786	0.456
1225-K	2162-L	KL	0.829	0.114		7785-L	8679-V	LV	0.75	0.02
1225-W	2208-V	WV	0.784	0.537		7785-A	8680-S	AS	0.756	0.456
1225-W	2213-C	WC	0.984	0.819		7785-L	8680-R	LR	1	0.02
1225-K	2196-A	KA	0.839	0.087		7785-A	8688-A	AA	0.789	0.564
1225-K	2205-K	KK	0.7	0.094		7785-L	8688-H	LH	1	0.02
1225-W	2209-T	WT	0.835	0.664		7785-A	8686-E	AE	0.817	0.584
1225-W	2210-T	WT	0.92	0.812		7785-L	8686-D	LD	0.857	0.02
1225-W	2211-S	WS	0.954	0.758		7785-A	8694-S	AS	0.759	0.423
1225-K	2204-N	KN	0.81	0.114		7785-T	8694-N	TN	0.709	0.302
1225-W	2215-K	WK	0.964	0.799		7785-A	8701-D	AD	0.8	0.55
1225-K	2208-S	KS	0.722	0.087		7785-L	8701-S	LS	1	0.02
1225-W	2218-V	WV	0.835	0.611		7785-A	8702-V	AV	0.805	0.403
1225-W	2219-Q	WQ	0.984	0.805		7785-L	8702-T	LT	1	0.02
1225-W	2222-F	WF	0.984	0.826		7785-A	8697-V	AV	0.777	0.597
1225-W	2223-N	WN	0.931	0.725		7785-L	8697-W	LW	0.857	0.02
1225-W	2229-V	WV	0.964	0.805		7785-A	8704-H	AH	0.786	0.456
1225-K	2229-F	KF	0.765	0.087		7785-L	8704-D	LD	1	0.02
1225-W	2234-F	WF	0.971	0.799		7785-A	8703-D	AD	0.782	0.409
1225-K	2234-L	KL	0.773	0.114		7785-L	8703-A	LA	1	0.02
1225-K	2211-T	KT	0.773	0.114		7785-A	8805-E	AE	0.788	0.523
1225-H	2211-A	HA	0.909	0.034		7785-L	8805-K	LK	0.857	0.02
1225-K	2213-I	KI	0.875	0.094		7785-A	8804-S	AS	0.78	0.57
1225-K	2219-N	KN	0.85	0.114		7785-L	8804-P	LP	0.75	0.02
1225-H	2213-G	HG	1	0.034		7785-A	8840-I	AI	0.805	0.403
1225-H	2209-V	HV	0.769	0.034		7785-T	8840-L	TL	0.772	0.376
1225-K	2218-L	KL	0.757	0.094		7785-A	8968-S	AS	0.791	0.57
1225-K	2222-C	KC	0.85	0.114		7785-L	8968-P	LP	1	0.02
1225-H	2196-V	HV	0.833	0.034		7785-A	9041-P	AP	0.809	0.597
1225-H	2210-A	HA	0.909	0.034		7785-L	9041-W	LW	1	0.02
1225-K	2215-T	KT	0.778	0.094		7785-A	9045-Q	AQ	0.784	0.597
1225-W	2236-L	WL	0.929	0.832		7785-L	9045-W	LW	1	0.02
1225-K	2223-T	KT	0.971	0.114		7785-A	9065-D	AD	0.814	0.47
1225-W	2259-S	WS	0.976	0.812		7785-T	9065-N	TN	0.711	0.289
1225-K	2259-T	KT	0.829	0.114		7785-A	9158-P	AP	0.759	0.591
1225-H	2215-A	HA	1	0.034		7785-L	9158-T	LT	0.75	0.02
1225-H	2236-F	HF	1	0.034		7785-A	9156-S	AS	0.78	0.537
1225-W	2264-A	WA	0.963	0.779		7785-L	9156-Q	LQ	1	0.02
1225-W	2269-D	WD	0.98	0.812		7785-A	9249-S	AS	0.804	0.564
1225-K	2269-E	KE	0.791	0.114		7785-L	9249-A	LA	1	0.02
1225-W	2272-I	WI	0.972	0.805		7785-A	9258-L	AL	0.764	0.597
1225-H	2223-V	HV	1	0.034		7785-L	9258-I	LI	0.75	0.02
1225-W	2275-V	WV	0.96	0.805		7785-A	9280-G	AG	0.778	0.577
1225-W	2279-K	WK	0.984	0.826		7785-L	9280-P	LP	0.857	0.02
1225-W	2284-F	WF	0.984	0.805		7785-A	9364-S	AS	0.769	0.591
1225-W	2285-T	WT	0.957	0.819		7785-L	9364-Q	LQ	1	0.02
1225-K	2272-F	KF	0.757	0.094		7785-A	9416-A	AA	0.828	0.564
1225-K	2264-G	KG	0.737	0.094		7785-L	9416-D	LD	1	0.02
1225-W	2288-M	WM	0.979	0.799		7785-A	9412-K	AK	0.777	0.597
1225-K	2275-L	KL	0.718	0.094		7785-L	9412-Q	LQ	1	0.02
1225-K	2284-I	KI	0.757	0.094		7787-S	7788-E	SE	0.891	0.711
1225-K	2279-N	KN	0.85	0.114		7787-N	7788-Q	NQ	0.833	0.067
1225-W	2303-V	WV	0.984	0.805		7787-S	7807-A	SA	0.911	0.792
1225-K	2285-N	KN	0.875	0.094		7787-K	7807-V	KV	0.75	0.02
1225-W	2304-T	WT	0.861	0.705		7787-S	7804-A	SA	0.858	0.671
1225-W	2295-I	WI	0.971	0.785		7787-K	7804-M	KM	0.75	0.02
1225-W	2290-L	WL	0.968	0.819		7787-S	7800-D	SD	0.927	0.805
1225-K	2288-I	KI	0.944	0.114		7787-N	7800-E	NE	0.87	0.067
1225-W	2311-L	WL	0.959	0.779		7787-S	7810-L	SL	0.915	0.799
1225-W	2322-G	WG	0.953	0.819		7787-K	7810-V	KV	0.75	0.02
1225-W	2323-V	WV	0.971	0.799		7787-S	7829-Q	SQ	0.934	0.812
1225-K	2323-Y	KY	0.85	0.114		7787-N	7829-R	NR	0.87	0.067
1225-W	2326-L	WL	0.784	0.537		7787-S	7858-H	SH	0.933	0.799
1225-K	2326-G	KG	0.756	0.114		7787-K	7858-G	KG	1	0.02
1225-W	2331-S	WS	0.976	0.812		7787-S	7856-S	SS	0.917	0.812
1225-K	2331-T	KT	0.829	0.114		7787-K	7856-K	KK	0.75	0.02
1225-K	2295-V	KV	0.81	0.114		7787-S	7857-Y	SY	0.913	0.812
1225-H	2288-V	HV	0.833	0.034		7787-K	7857-F	KF	0.75	0.02
1225-K	2311-M	KM	0.85	0.114		7787-S	7861-S	SS	0.932	0.785
1225-H	2322-S	HS	0.769	0.034		7787-K	7861-K	KK	1	0.02
1225-K	2290-F	KF	0.737	0.094		7787-S	7841-A	SA	0.806	0.584
1225-H	2304-S	HS	1	0.034		7787-N	7841-N	NN	0.833	0.067
1225-K	2303-S	KS	0.757	0.094		7787-S	7883-L	SL	0.898	0.799
1225-W	2338-F	WF	0.979	0.799		7787-K	7883-I	KI	0.75	0.02
1225-K	2338-Y	KY	0.739	0.114		7787-S	7885-A	SA	0.913	0.812
1225-W	2337-D	WD	0.976	0.812		7787-K	7885-E	KE	0.75	0.02
1225-K	2337-T	KT	0.813	0.087		7787-S	7877-V	SV	0.941	0.799
1225-H	2337-A	HA	1	0.034		7787-N	7877-I	NI	0.8	0.067
1225-W	2343-F	WF	0.971	0.785		7787-S	7875-S	SS	0.93	0.805
1225-K	2343-I	KI	0.829	0.114		7787-L	7875-A	LA	0.778	0.047
1225-W	2336-M	WM	0.979	0.799		7787-S	7874-K	SK	0.952	0.799
1225-K	2336-A	KA	0.848	0.094		7787-K	7874-E	KE	1	0.02
1225-H	2336-T	HT	0.769	0.034		7787-S	7863-L	SL	0.944	0.799
1225-W	2352-L	WL	0.925	0.832		7787-K	7863-R	KR	0.75	0.02
1225-H	2352-M	HM	1	0.034		7787-S	7910-V	SV	0.931	0.812
1225-W	2360-A	WA	0.946	0.819		7787-N	7910-I	NI	0.87	0.067
1225-K	2360-S	KS	0.75	0.081		7787-S	7931-L	SL	0.745	0.49
1225-W	2371-Y	WY	0.98	0.819		7787-L	7931-I	LI	0.7	0.047
1225-K	2371-F	KF	0.829	0.114		7787-S	7903-S	SS	0.938	0.812
1225-W	2340-E	WE	0.873	0.644		7787-N	7903-T	NT	0.8	0.067
1225-K	2340-T	KT	0.737	0.094		7787-S	7911-M	SM	0.956	0.799
1225-W	2366-V	WV	0.949	0.819		7787-N	7911-L	NL	0.788	0.087
1225-W	2373-L	WL	0.98	0.819		7787-S	7977-A	SA	0.796	0.55
1225-W	2357-S	WS	0.971	0.792		7787-K	7977-N	KN	1	0.02
1225-W	2380-L	WL	0.931	0.819		7787-S	7994-S	SS	0.704	0.51
1225-W	2378-L	WL	0.964	0.799		7787-K	7994-K	KK	1	0.02
1225-W	2381-A	WA	0.975	0.792		7787-S	8015-A	SA	0.913	0.812
1225-W	2389-M	WM	0.988	0.812		7787-K	8015-P	KP	0.75	0.02
1225-K	2366-I	KI	0.848	0.094		7787-S	7998-K	SK	0.9	0.785
1225-W	2397-L	WL	0.988	0.812		7787-K	7998-Y	KY	1	0.02
1225-K	2373-W	KW	0.829	0.114		7787-S	8068-A	SA	0.949	0.812
1225-W	2393-K	WK	0.984	0.826		7787-N	8068-S	NS	0.929	0.087
1225-W	2406-V	WV	0.919	0.725		7787-S	8029-S	SS	0.704	0.47
1225-W	2409-G	WG	0.968	0.812		7787-N	8029-A	NA	0.929	0.087
1225-W	2401-S	WS	0.984	0.805		7787-S	8066-A	SA	0.942	0.812
1225-W	2413-S	WS	0.984	0.805		7787-S	8063-S	SS	0.942	0.812
1225-K	2378-F	KF	0.718	0.094		7787-N	8063-A	NA	0.87	0.067
1225-K	2357-T	KT	0.824	0.094		7787-N	8066-I	NI	1	0.087
1225-K	2393-R	KR	0.7	0.094		7787-S	8056-A	SA	0.942	0.812
1225-K	2397-V	KV	0.791	0.114		7787-N	8056-Q	NQ	1	0.087
1225-K	2401-A	KA	0.737	0.094		7787-S	8062-V	SV	0.911	0.718
1225-K	2381-V	KV	0.85	0.114		7787-N	8062-L	NL	0.87	0.067
1225-H	2380-I	HI	0.769	0.034		7787-S	8059-A	SA	0.944	0.799
1225-K	2406-L	KL	0.791	0.114		7787-N	8059-S	NS	0.839	0.087
1225-K	2389-I	KI	0.773	0.114		7787-S	8127-T	ST	0.72	0.483
1225-K	2409-S	KS	0.875	0.094		7787-K	8127-A	KA	1	0.02
1225-W	2427-S	WS	0.984	0.805		7787-S	8268-E	SE	0.932	0.779
1225-W	2428-I	WI	0.984	0.805		7787-K	8268-N	KN	0.857	0.02
1225-K	2428-L	KL	0.85	0.114		7787-S	8281-S	SS	0.774	0.597
1225-W	2434-V	WV	0.971	0.785		7787-K	8281-M	KM	1	0.02
1225-K	2434-I	KI	0.708	0.114		7787-S	8306-V	SV	0.924	0.812
1225-H	2381-I	HI	0.909	0.034		7787-K	8306-E	KE	0.75	0.02
1225-H	2357-A	HA	0.909	0.034		7787-S	8348-V	SV	0.927	0.805
1225-K	2413-V	KV	0.718	0.094		7787-L	8348-I	LI	0.8	0.04
1225-W	2457-I	WI	0.984	0.805		7787-S	8364-Q	SQ	0.924	0.812
1225-K	2457-V	KV	0.756	0.114		7787-K	8364-K	KK	0.75	0.02
1225-W	2455-V	WV	0.921	0.826		7787-S	8369-R	SR	0.923	0.805
1225-H	2455-I	HI	0.909	0.034		7787-K	8369-H	KH	0.75	0.02
1225-W	2458-M	WM	0.988	0.812		7787-S	8375-K	SK	0.927	0.805
1225-K	2458-V	KV	0.81	0.114		7787-L	8375-R	LR	0.857	0.04
1225-W	2488-K	WK	0.98	0.819		7787-S	8415-T	ST	0.864	0.725
1225-K	2488-R	KR	0.829	0.114		7787-K	8415-V	KV	1	0.02
1225-W	2499-R	WR	0.976	0.812		7787-S	8400-V	SV	0.924	0.779
1225-K	2499-K	KK	0.7	0.094		7787-N	8400-I	NI	0.839	0.087
1225-W	2504-T	WT	0.728	0.477		7787-S	8414-V	SV	0.788	0.611
1225-K	2504-L	KL	0.756	0.114		7787-K	8414-S	KS	1	0.02
1225-K	2427-N	KN	0.739	0.114		7787-S	8417-L	SL	0.96	0.799
1225-W	2611-A	WA	0.972	0.826		7787-N	8417-M	NM	0.743	0.087
1225-K	2611-S	KS	0.757	0.094		7787-S	8412-V	SV	0.9	0.725
1225-W	2558-A	WA	0.984	0.805		7787-N	8412-I	NI	0.8	0.067
1225-K	2558-S	KS	0.829	0.114		7787-K	8412-L	KL	1	0.02
1225-W	2559-L	WL	0.953	0.826		7787-S	8470-I	SI	0.959	0.792
1225-K	2559-I	KI	0.875	0.094		7787-N	8470-V	NV	0.703	0.087
1225-W	2594-L	WL	0.925	0.832		7787-S	8444-D	SD	0.913	0.812
1225-H	2594-I	HI	1	0.034		7787-K	8444-H	KH	0.75	0.02
1225-W	2575-P	WP	0.951	0.779		7787-S	8476-K	SK	0.951	0.785
1225-K	2575-S	KS	0.737	0.094		7787-K	8476-S	KS	1	0.02
1225-W	2614-S	WS	0.935	0.826		7787-S	8484-S	SS	0.929	0.745
1225-H	2614-A	HA	0.833	0.034		7787-K	8484-N	KN	0.75	0.02
1225-W	2642-T	WT	0.972	0.826		7787-S	8481-S	SS	0.912	0.698
1225-K	2642-A	KA	0.703	0.087		7787-K	8481-V	KV	1	0.02
1225-W	2645-S	WS	0.979	0.799		7787-S	8518-S	SS	0.913	0.812
1225-K	2645-A	KA	0.739	0.114		7787-K	8518-N	KN	0.75	0.02
1225-W	2661-S	WS	0.984	0.805		7787-S	8512-L	SL	0.76	0.584
1225-K	2661-N	KN	0.739	0.114		7787-L	8512-I	LI	0.857	0.04
1225-W	2675-H	WH	0.984	0.812		7787-S	8535-K	SK	0.909	0.805
1225-K	2675-E	KE	0.829	0.114		7787-K	8535-Q	KQ	0.75	0.02
1225-W	2676-S	WS	0.947	0.785		7787-S	8528-R	SR	0.889	0.752
1225-K	2676-A	KA	0.824	0.094		7787-K	8528-L	KL	0.75	0.02
1225-H	2676-T	HT	1	0.034		7787-S	8531-L	SL	0.896	0.752
1225-W	2681-G	WG	0.968	0.819		7787-K	8531-R	KR	0.75	0.02
1225-K	2681-N	KN	0.737	0.094		7787-S	8542-N	SN	0.924	0.812
1225-W	2686-G	WG	0.984	0.805		7787-K	8542-S	KS	0.75	0.02
1225-K	2686-N	KN	0.773	0.114		7787-S	8557-L	SL	0.808	0.564
1225-W	2699-V	WV	0.984	0.819		7787-K	8557-A	KA	0.857	0.02
1225-W	2705-D	WD	0.953	0.826		7787-S	8559-A	SA	0.916	0.805
1225-K	2705-E	KE	0.875	0.094		7787-L	8559-G	LG	0.857	0.04
1225-K	2699-F	KF	0.81	0.114		7787-S	8564-Q	SQ	0.952	0.792
1225-W	2702-T	WT	0.984	0.812		7787-L	8564-T	LT	0.857	0.04
1225-K	2702-S	KS	0.773	0.114		7787-S	8567-Y	SY	0.913	0.805
1225-W	2715-L	WL	0.928	0.826		7787-L	8567-F	LF	0.857	0.04
1225-H	2715-I	HI	0.909	0.034		7787-S	8569-Y	SY	0.913	0.812
1225-W	2718-H	WH	0.95	0.772		7787-K	8569-L	KL	0.75	0.02
1225-K	2718-Q	KQ	0.85	0.114		7787-S	8572-I	SI	0.944	0.785
1225-W	2753-N	WN	0.972	0.812		7787-N	8572-V	NV	0.714	0.067
1225-K	2753-S	KS	0.7	0.094		7787-L	8572-A	LA	0.857	0.04
1225-W	2767-V	WV	0.976	0.812		7787-S	8577-I	SI	0.751	0.497
1225-K	2767-I	KI	0.81	0.114		7787-N	8577-S	NS	0.897	0.087
1225-W	2773-V	WV	0.925	0.832		7787-L	8577-T	LT	0.75	0.04
1225-H	2773-I	HI	1	0.034		7787-S	8579-S	SS	0.745	0.49
1225-W	2731-F	WF	0.98	0.819		7787-K	8579-V	KV	0.75	0.02
1225-K	2731-Y	KY	0.829	0.114		7787-S	8574-I	SI	0.812	0.564
1225-W	2776-Y	WY	0.988	0.819		7787-L	8574-C	LC	0.857	0.04
1225-K	2776-F	KF	0.791	0.114		7787-S	8584-I	SI	0.785	0.624
1225-W	2796-I	WI	0.98	0.819		7787-K	8584-L	KL	1	0.02
1225-K	2796-L	KL	0.829	0.114		7787-S	8600-L	SL	0.909	0.805
1225-W	2692-V	WV	0.962	0.772		7787-K	8600-I	KI	0.75	0.02
1225-K	2692-I	KI	0.708	0.114		7787-S	8587-C	SC	0.959	0.792
1225-W	2825-S	WS	0.988	0.812		7787-N	8587-L	NL	0.867	0.087
1225-K	2825-N	KN	0.8	0.094		7787-L	8587-F	LF	0.857	0.04
1225-H	2825-T	HT	0.714	0.034		7787-S	8613-N	SN	0.886	0.678
1225-W	2817-S	WS	0.968	0.819		7787-K	8613-T	KT	1	0.02
1225-K	2817-A	KA	0.737	0.094		7787-S	8614-Y	SY	0.871	0.725
1225-W	2827-T	WT	0.988	0.812		7787-K	8614-H	KH	0.75	0.02
1225-K	2827-N	KN	0.81	0.114		7787-S	8640-L	SL	0.967	0.792
1225-W	2829-F	WF	0.948	0.799		7787-K	8640-K	KK	1	0.02
1225-K	2829-L	KL	0.944	0.114		7787-N	8637-S	NS	0.769	0.067
1225-W	2812-I	WI	0.98	0.819		7787-L	8637-N	LN	0.857	0.04
1225-K	2812-V	KV	0.829	0.114		7787-K	8637-I	KI	1	0.02
1225-W	2831-L	WL	0.845	0.624		7787-S	8650-S	SS	0.979	0.792
1225-K	2831-Q	KQ	0.875	0.094		7787-K	8650-V	KV	0.857	0.02
1225-H	2831-Y	HY	1	0.034		7787-S	8642-E	SE	0.979	0.792
1225-W	2833-L	WL	0.945	0.812		7787-N	8642-H	NH	0.741	0.067
1225-K	2833-I	KI	0.875	0.094		7787-L	8642-D	LD	0.857	0.04
1225-W	2839-C	WC	0.964	0.805		7787-S	8641-K	SK	0.966	0.772
1225-K	2839-F	KF	0.875	0.094		7787-K	8641-T	KT	0.75	0.02
1225-W	2840-V	WV	0.96	0.812		7787-K	8642-Q	KQ	1	0.02
1225-K	2840-L	KL	0.848	0.094		7787-S	8666-Y	SY	0.913	0.812
1225-W	2841-L	WL	0.856	0.658		7787-K	8666-L	KL	0.75	0.02
1225-H	2841-V	HV	0.769	0.034		7787-S	8686-E	SE	0.873	0.718
1225-W	2842-A	WA	0.912	0.698		7787-K	8686-N	KN	0.857	0.02
1225-K	2842-V	KV	0.706	0.081		7787-S	8692-I	SI	0.917	0.812
1225-H	2842-I	HI	0.833	0.034		7787-K	8692-L	KL	0.75	0.02
1225-W	2844-L	WL	0.98	0.805		7787-S	8697-V	SV	0.927	0.812
1225-K	2844-A	KA	0.759	0.074		7787-K	8697-D	KD	0.75	0.02
1225-H	2844-C	HC	1	0.034		7787-S	8687-N	SN	0.951	0.779
1225-W	2848-I	WI	0.747	0.497		7787-N	8687-H	NH	0.722	0.087
1225-K	2848-L	KL	0.778	0.094		7787-S	8695-K	SK	0.931	0.812
1225-H	2848-F	HF	1	0.034		7787-N	8695-R	NR	0.762	0.054
1225-W	2855-L	WL	0.953	0.826		7787-S	8696-L	SL	0.966	0.772
1225-K	2855-M	KM	0.875	0.094		7787-N	8696-I	NI	0.722	0.087
1225-W	2850-M	WM	0.976	0.812		7787-K	8696-Y	KY	0.75	0.02
1225-K	2850-T	KT	0.7	0.094		7787-S	8707-I	SI	0.917	0.812
1225-W	2856-S	WS	0.931	0.819		7787-K	8707-V	KV	0.75	0.02
1225-H	2856-T	HT	1	0.034		7787-S	8713-S	SS	0.913	0.805
1225-W	2859-D	WD	0.984	0.812		7787-L	8713-T	LT	0.769	0.034
1225-W	2860-G	WG	0.975	0.799		7787-S	8730-T	ST	0.87	0.738
1225-W	2861-Y	WY	0.984	0.805		7787-K	8730-P	KP	0.75	0.02
1225-W	2862-T	WT	0.98	0.805		7787-S	8842-L	SL	0.913	0.812
1225-W	2872-Q	WQ	0.984	0.812		7787-K	8842-F	KF	0.75	0.02
1225-W	2863-N	WN	0.984	0.805		7787-S	8819-G	SG	0.889	0.779
1225-H	2859-G	HG	0.909	0.034		7787-K	8819-D	KD	1	0.02
1225-K	2860-D	KD	0.773	0.114		7787-S	8815-W	SW	0.938	0.805
1225-W	2873-D	WD	0.96	0.799		7787-L	8815-G	LG	0.714	0.034
1225-W	2857-V	WV	0.825	0.584		7787-S	8889-V	SV	0.963	0.792
1225-W	2880-V	WV	0.871	0.658		7787-N	8889-I	NI	0.703	0.087
1225-W	2884-D	WD	0.984	0.819		7787-S	8865-V	SV	0.959	0.792
1225-W	2882-T	WT	0.913	0.812		7787-N	8865-I	NI	0.703	0.087
1225-W	2891-A	WA	0.928	0.819		7787-S	9037-S	SS	0.913	0.812
1225-W	2892-G	WG	0.965	0.826		7787-K	9037-T	KT	0.75	0.02
1225-K	2873-G	KG	0.944	0.114		7787-S	9010-N	SN	0.959	0.785
1225-K	2857-K	KK	0.829	0.114		7787-K	9010-H	KH	0.857	0.02
1225-K	2880-A	KA	0.875	0.094		7787-S	9041-P	SP	0.889	0.752
1225-K	2872-D	KD	0.848	0.094		7787-K	9041-Q	KQ	0.75	0.02
1225-K	2862-S	KS	0.85	0.114		7787-S	9046-R	SR	0.907	0.785
1225-K	2861-F	KF	0.739	0.114		7787-N	9046-W	NW	0.762	0.054
1225-K	2863-S	KS	0.872	0.114		7787-S	9047-S	SS	0.956	0.799
1225-K	2884-T	KT	0.875	0.094		7787-N	9047-W	NW	0.762	0.054
1225-W	2905-R	WR	0.735	0.483		7787-S	9099-E	SE	0.93	0.718
1225-W	2909-S	WS	0.865	0.664		7787-N	9099-D	ND	0.839	0.087
1225-W	2912-V	WV	0.976	0.812		7787-S	9139-E	SE	0.933	0.799
1225-K	2912-L	KL	0.875	0.094		7787-N	9139-D	ND	0.714	0.067
1225-H	2872-E	HE	0.769	0.034		7787-S	9236-G	SG	0.913	0.812
1225-K	2905-T	KT	0.737	0.094		7787-K	9236-S	KS	0.75	0.02
1225-K	2909-A	KA	0.848	0.094		7787-S	9250-G	SG	0.963	0.792
1225-H	2862-A	HA	1	0.034		7787-K	9250-A	KA	1	0.02
1225-H	2863-D	HD	1	0.034		7787-S	9282-T	ST	0.913	0.812
1225-H	2884-N	HN	0.714	0.034		7787-K	9282-V	KV	0.75	0.02
1225-H	2882-N	HN	1	0.034		7787-S	9364-S	SS	0.92	0.805
1225-K	2892-D	KD	0.971	0.114		7787-K	9364-T	KT	0.75	0.02
1225-H	2891-V	HV	0.769	0.034		7787-S	9337-H	SH	0.898	0.772
1225-H	2880-S	HS	0.909	0.034		7787-K	9337-N	KN	0.75	0.02
1225-H	2909-T	HT	0.909	0.034		7787-S	9416-A	SA	0.953	0.752
1225-W	2920-E	WE	0.939	0.832		7787-K	9416-V	KV	0.75	0.02
1225-H	2920-D	HD	0.714	0.034		7787-S	9450-G	SG	0.935	0.779
1225-W	2924-I	WI	0.976	0.812		7787-N	9450-S	NS	0.714	0.067
1225-W	2916-I	WI	0.979	0.799		7787-S	9452-S	SS	0.955	0.785
1225-W	2921-I	WI	0.984	0.805		7787-N	9452-W	NW	0.703	0.087
1225-W	2933-L	WL	0.92	0.812		7787-S	9451-A	SA	0.951	0.779
1225-H	2933-F	HF	1	0.034		7787-N	9451-W	NW	0.703	0.087
1225-W	2932-V	WV	0.984	0.826		7787-S	9446-N	SN	0.851	0.631
1225-W	2937-N	WN	0.929	0.832		7787-N	9446-Q	NQ	0.722	0.087
1225-H	2937-S	HS	1	0.034		7788-E	7800-D	ED	0.91	0.779
1225-W	2965-S	WS	0.96	0.805		7788-Q	7800-E	QE	0.952	0.067
1225-K	2965-T	KT	0.7	0.094		7788-E	7824-N	EN	0.919	0.758
1225-K	2916-V	KV	0.723	0.114		7788-A	7824-Y	AY	0.759	0.074
1225-K	2924-V	KV	0.829	0.114		7788-E	7823-V	EV	0.7	0.423
1225-W	2985-M	WM	0.967	0.779		7788-A	7823-P	AP	0.839	0.087
1225-K	2985-S	KS	0.875	0.094		7788-E	7829-Q	EQ	0.91	0.779
1225-K	2921-V	KV	0.739	0.114		7788-Q	7829-R	QR	0.952	0.067
1225-H	2985-A	HA	1	0.034		7788-E	7818-S	ES	0.92	0.732
1225-W	3057-L	WL	0.984	0.826		7788-A	7818-T	AT	0.839	0.087
1225-K	3057-V	KV	0.85	0.114		7788-E	7841-A	EA	0.792	0.564
1225-W	2997-L	WL	0.98	0.819		7788-Q	7841-N	QN	1	0.074
1225-K	2997-V	KV	0.829	0.114		7788-E	7844-E	EE	0.925	0.785
1225-W	3068-E	WE	0.988	0.812		7788-A	7844-Q	AQ	0.759	0.074
1225-K	3068-D	KD	0.756	0.114		7788-E	7872-G	EG	0.724	0.51
1225-K	2932-I	KI	0.85	0.114		7788-Q	7872-N	QN	0.706	0.04
1225-W	3072-A	WA	0.984	0.805		7788-E	7877-V	EV	0.916	0.765
1225-K	3072-S	KS	0.756	0.114		7788-Q	7877-I	QI	0.87	0.067
1225-W	3002-I	WI	0.968	0.819		7788-E	7903-S	ES	0.921	0.785
1225-K	3002-V	KV	0.757	0.094		7788-Q	7903-T	QT	0.957	0.074
1225-W	3040-A	WA	0.984	0.805		7788-E	7910-V	EV	0.914	0.785
1225-K	3040-S	KS	0.739	0.114		7788-Q	7910-I	QI	0.952	0.067
1225-W	3050-R	WR	0.925	0.826		7788-E	7916-A	EA	0.917	0.745
1225-H	3050-K	HK	1	0.034		7788-Q	7916-T	QT	0.786	0.074
1225-W	3005-S	WS	0.988	0.819		7788-E	7979-K	EK	0.916	0.765
1225-K	3005-E	KE	0.829	0.114		7788-A	7979-R	AR	0.839	0.087
1225-W	3006-E	WE	0.984	0.819		7788-E	8007-F	EF	0.947	0.785
1225-K	3006-S	KS	0.737	0.094		7788-A	8007-Y	AY	0.944	0.114
1225-W	3003-S	WS	0.984	0.819		7788-E	8027-D	ED	0.917	0.738
1225-K	3003-A	KA	0.875	0.094		7788-A	8027-G	AG	0.791	0.114
1225-W	3086-I	WI	0.984	0.805		7788-E	8022-G	EG	0.929	0.785
1225-K	3086-L	KL	0.81	0.114		7788-A	8022-A	AA	0.839	0.087
1225-W	3082-A	WA	0.92	0.812		7788-E	8056-A	EA	0.901	0.765
1225-H	3082-S	HS	0.833	0.034		7788-Q	8056-Q	QQ	0.833	0.067
1225-W	3087-A	WA	0.975	0.792		7788-E	8029-S	ES	0.8	0.523
1225-K	3087-T	KT	0.85	0.114		7788-Q	8029-A	QA	0.769	0.067
1225-W	3089-I	WI	0.964	0.819		7788-E	8063-S	ES	0.901	0.765
1225-K	3089-M	KM	0.703	0.087		7788-Q	8063-A	QA	0.952	0.067
1225-W	3094-V	WV	0.968	0.812		7788-E	8068-A	EA	0.908	0.765
1225-K	3094-I	KI	0.737	0.094		7788-Q	8068-S	QS	0.769	0.067
1225-W	3083-M	WM	0.975	0.792		7788-E	8066-A	EA	0.901	0.765
1225-K	3083-V	KV	0.718	0.094		7788-Q	8066-I	QI	0.833	0.067
1225-W	3097-V	WV	0.98	0.826		7788-E	8062-V	EV	0.952	0.738
1225-K	3097-I	KI	0.757	0.094		7788-A	8062-I	AI	0.762	0.107
1225-W	3106-V	WV	0.952	0.792		7788-Q	8062-L	QL	0.952	0.067
1225-K	3106-I	KI	0.757	0.094		7788-E	8120-E	EE	0.911	0.752
1225-W	3102-V	WV	0.975	0.799		7788-Q	8120-D	QD	0.714	0.067
1225-K	3102-I	KI	0.756	0.114		7788-E	8160-V	EV	0.921	0.785
1225-W	3119-A	WA	0.98	0.805		7788-A	8160-A	AA	0.759	0.074
1225-W	3115-L	WL	0.98	0.819		7788-E	8284-T	ET	0.908	0.765
1225-K	3115-V	KV	0.867	0.087		7788-A	8284-S	AS	0.759	0.074
1225-W	3125-K	WK	0.98	0.819		7788-E	8334-E	EE	0.882	0.705
1225-K	3119-L	KL	0.829	0.114		7788-A	8334-Q	AQ	0.875	0.094
1225-W	3150-I	WI	0.976	0.805		7788-E	8409-I	EI	0.94	0.785
1225-W	3139-A	WA	0.984	0.826		7788-A	8409-V	AV	0.941	0.107
1225-H	3115-F	HF	1	0.034		7788-E	8410-A	EA	0.929	0.785
1225-W	3156-A	WA	0.984	0.826		7788-A	8410-G	AG	0.839	0.087
1225-W	3154-A	WA	0.954	0.772		7788-E	8421-M	EM	0.929	0.785
1225-W	3134-N	WN	0.98	0.819		7788-A	8421-F	AF	0.839	0.087
1225-K	3125-R	KR	0.829	0.114		7788-E	8412-V	EV	0.966	0.765
1225-W	3167-F	WF	0.964	0.805		7788-A	8412-F	AF	0.839	0.087
1225-W	3175-F	WF	0.98	0.819		7788-E	8439-K	EK	0.929	0.785
1225-W	3141-A	WA	0.972	0.826		7788-A	8439-R	AR	0.839	0.087
1225-W	3185-L	WL	0.976	0.812		7788-E	8420-C	EC	0.929	0.785
1225-W	3188-F	WF	0.976	0.812		7788-A	8420-Y	AY	0.839	0.087
1225-K	3139-F	KF	0.757	0.094		7788-E	8411-I	EI	0.929	0.785
1225-K	3154-T	KT	0.723	0.114		7788-A	8411-L	AL	0.839	0.087
1225-K	3150-V	KV	0.791	0.114		7788-E	8428-L	EL	0.927	0.765
1225-K	3156-V	KV	0.757	0.094		7788-A	8428-C	AC	0.839	0.087
1225-K	3134-S	KS	0.829	0.114		7788-E	8415-T	ET	0.927	0.765
1225-W	3189-A	WA	0.98	0.812		7788-A	8415-I	AI	0.839	0.087
1225-W	3192-S	WS	0.98	0.819		7788-E	8431-A	EA	0.907	0.651
1225-W	3194-I	WI	0.984	0.826		7788-A	8431-M	AM	0.941	0.107
1225-K	3175-L	KL	0.829	0.114		7788-E	8472-R	ER	0.711	0.503
1225-K	3185-I	KI	0.824	0.094		7788-Q	8472-F	QF	0.778	0.047
1225-H	3185-V	HV	0.769	0.034		7788-E	8479-N	EN	0.885	0.725
1225-K	3188-M	KM	0.737	0.094		7788-Q	8479-D	QD	0.71	0.074
1225-K	3141-T	KT	0.757	0.094		7788-E	8481-S	ES	0.938	0.705
1225-K	3189-V	KV	0.81	0.114		7788-A	8481-F	AF	0.813	0.087
1225-K	3167-I	KI	0.848	0.094		7788-E	8482-P	EP	0.896	0.725
1225-K	3192-T	KT	0.829	0.114		7788-E	8484-S	ES	0.868	0.685
1225-W	3202-I	WI	0.98	0.805		7788-E	8499-P	EP	0.929	0.785
1225-K	3202-V	KV	0.703	0.087		7788-A	8482-L	AL	0.839	0.087
1225-W	3201-A	WA	0.945	0.745		7788-Q	8484-D	QD	0.71	0.074
1225-K	3201-I	KI	0.737	0.094		7788-E	8501-G	EG	0.916	0.765
1225-W	3205-F	WF	0.988	0.812		7788-A	8501-R	AR	0.765	0.087
1225-K	3205-I	KI	0.7	0.094		7788-A	8499-S	AS	0.839	0.087
1225-W	3209-L	WL	0.972	0.805		7788-E	8524-A	EA	0.871	0.678
1225-K	3209-T	KT	0.718	0.094		7788-E	8563-A	EA	0.898	0.738
1225-W	3213-H	WH	0.98	0.819		7788-A	8563-V	AV	0.765	0.087
1225-K	3213-Y	KY	0.829	0.114		7788-E	8578-V	EV	0.785	0.55
1225-K	3194-L	KL	0.85	0.114		7788-A	8578-L	AL	0.813	0.087
1225-W	3255-E	WE	0.965	0.826		7788-E	8572-I	EI	0.885	0.725
1225-K	3255-D	KD	0.971	0.114		7788-Q	8572-V	QV	0.846	0.074
1225-W	3368-A	WA	0.91	0.745		7788-E	8587-C	EC	0.876	0.711
1225-K	3368-S	KS	0.875	0.094		7788-Q	8587-L	QL	0.786	0.074
1225-W	3357-T	WT	0.975	0.799		7788-Q	8524-T	QT	0.71	0.074
1225-K	3357-V	KV	0.737	0.094		7788-E	8612-N	EN	0.74	0.517
1225-W	3229-V	WV	0.924	0.819		7788-A	8612-Y	AY	0.839	0.087
1225-H	3229-T	HT	1	0.034		7788-E	8642-E	EE	0.895	0.711
1225-W	3230-T	WT	0.98	0.819		7788-Q	8642-H	QH	0.88	0.074
1225-K	3230-S	KS	0.829	0.114		7788-E	8639-K	EK	0.951	0.711
1225-W	3387-S	WS	0.984	0.805		7788-A	8639-E	AE	0.839	0.087
1225-K	3387-N	KN	0.739	0.114		7788-E	8671-Y	EY	0.954	0.765
1225-W	3256-T	WT	0.968	0.819		7788-A	8671-H	AH	0.872	0.114
1225-K	3256-V	KV	0.944	0.114		7788-E	8686-E	EE	0.929	0.752
1225-W	3408-L	WL	0.984	0.819		7788-A	8686-Q	AQ	0.813	0.087
1225-K	3408-V	KV	0.85	0.114		7788-E	8698-W	EW	0.894	0.738
1225-W	3415-T	WT	0.929	0.832		7788-Q	8698-D	QD	0.71	0.074
1225-H	3415-A	HA	0.909	0.034		7788-E	8757-L	EL	0.877	0.718
1225-W	3280-L	WL	0.988	0.819		7788-A	8757-V	AV	0.71	0.074
1225-K	3280-M	KM	0.791	0.114		7788-E	8858-F	EF	0.921	0.785
1225-W	3416-S	WS	0.972	0.805		7788-A	8858-L	AL	0.759	0.074
1225-K	3416-A	KA	0.791	0.114		7788-E	9104-R	ER	0.94	0.785
1225-W	3396-Q	WQ	0.921	0.826		7788-A	9104-Q	AQ	0.788	0.087
1225-H	3396-H	HH	0.909	0.034		7788-E	9139-E	EE	0.908	0.765
1225-W	3456-H	WH	0.835	0.611		7788-Q	9139-D	QD	0.769	0.067
1225-K	3456-F	KF	0.737	0.094		7788-E	9099-E	EE	0.938	0.711
1225-W	3521-T	WT	0.932	0.826		7788-A	9099-G	AG	0.759	0.074
1225-H	3521-V	HV	0.769	0.034		7788-E	9229-N	EN	0.906	0.745
1225-W	3524-L	WL	0.98	0.819		7788-Q	9229-S	QS	0.733	0.074
1225-K	3524-V	KV	0.944	0.114		7788-E	9232-N	EN	0.925	0.785
1225-H	3524-I	HI	1	0.034		7788-A	9232-T	AT	0.714	0.067
1225-W	3559-Y	WY	0.936	0.832		7788-E	9254-T	ET	0.912	0.765
1225-H	3559-F	HF	0.769	0.034		7788-Q	9254-A	QA	0.815	0.074
1225-W	3608-I	WI	0.953	0.819		7788-E	9249-S	ES	0.895	0.711
1225-K	3608-L	KL	0.848	0.094		7788-Q	9249-G	QG	0.71	0.074
1225-W	3545-F	WF	0.928	0.826		7788-E	9247-M	EM	0.735	0.483
1225-H	3545-Y	HY	0.769	0.034		7788-A	9247-V	AV	0.774	0.081
1225-W	3629-G	WG	0.968	0.819		7788-E	9250-G	EG	0.913	0.738
1225-K	3629-S	KS	0.737	0.094		7788-Q	9250-N	QN	0.71	0.074
1225-W	3631-F	WF	0.968	0.819		7788-E	9271-V	EV	0.911	0.758
1225-K	3631-V	KV	0.848	0.094		7788-Q	9271-M	QM	0.714	0.067
1225-H	3631-I	HI	1	0.034		7788-E	9289-A	EA	0.929	0.785
1225-W	3630-K	WK	0.946	0.765		7788-A	9289-S	AS	0.839	0.087
1225-K	3630-A	KA	0.829	0.114		7788-E	9317-E	EE	0.916	0.765
1225-W	3633-K	WK	0.98	0.812		7788-A	9317-D	AD	0.765	0.087
1225-K	3633-R	KR	0.791	0.114		7788-E	9280-G	EG	0.9	0.752
1225-W	3607-T	WT	0.984	0.819		7788-Q	9280-S	QS	0.7	0.047
1225-W	3635-V	WV	0.956	0.805		7788-E	9334-D	ED	0.9	0.785
1225-W	3589-A	WA	0.964	0.812		7788-Q	9334-E	QE	0.706	0.04
1225-K	3607-A	KA	0.85	0.114		7788-E	9371-H	EH	0.919	0.765
1225-W	3634-I	WI	0.984	0.805		7788-Q	9371-T	QT	0.815	0.074
1225-W	3652-I	WI	0.98	0.826		7788-E	9450-G	EG	0.902	0.738
1225-K	3635-I	KI	0.824	0.094		7788-Q	9450-S	QS	0.769	0.067
1225-K	3589-S	KS	0.757	0.094		7800-D	7829-Q	DQ	0.993	0.919
1225-W	3681-A	WA	0.968	0.819		7800-E	7829-R	ER	1	0.067
1225-W	3680-I	WI	0.743	0.503		7800-D	7841-A	DA	0.815	0.638
1225-K	3634-T	KT	0.829	0.114		7800-E	7841-N	EN	0.952	0.067
1225-W	3683-C	WC	0.984	0.819		7800-D	7903-S	DS	0.989	0.913
1225-W	3678-M	WM	0.979	0.799		7800-E	7903-T	ET	0.909	0.067
1225-K	3652-V	KV	0.757	0.094		7800-D	7877-V	DV	0.97	0.879
1225-W	3686-L	WL	0.98	0.819		7800-E	7877-I	EI	0.909	0.067
1225-W	3675-L	WL	0.917	0.745		7800-D	7910-V	DV	0.996	0.926
1225-W	3687-L	WL	0.98	0.812		7800-E	7910-I	EI	1	0.067
1225-W	3727-E	WE	0.968	0.812		7800-D	7916-A	DA	0.943	0.832
1225-W	3728-L	WL	0.976	0.812		7800-E	7916-T	ET	0.741	0.067
1225-K	3728-M	KM	0.703	0.087		7800-D	8029-S	DS	0.722	0.523
1225-K	3683-F	KF	0.737	0.094		7800-E	8029-A	EA	0.8	0.067
1225-K	3686-M	KM	0.789	0.101		7800-D	8059-A	DA	0.967	0.872
1225-K	3675-M	KM	0.824	0.094		7800-E	8059-S	ES	0.714	0.067
1225-K	3687-F	KF	0.791	0.114		7800-D	8056-A	DA	0.985	0.906
1225-K	3678-I	KI	0.737	0.094		7800-E	8056-Q	EQ	0.87	0.067
1225-K	3680-M	KM	0.81	0.114		7800-D	8062-V	DV	0.897	0.758
1225-K	3681-S	KS	0.737	0.094		7800-E	8062-L	EL	1	0.067
1225-W	3749-V	WV	0.938	0.812		7800-D	8066-A	DA	0.985	0.906
1225-H	3749-I	HI	0.909	0.034		7800-E	8066-I	EI	0.87	0.067
1225-W	3736-Y	WY	0.953	0.826		7800-D	8120-E	DE	0.959	0.859
1225-W	3729-A	WA	0.972	0.805		7800-E	8120-D	ED	0.741	0.067
1225-W	3737-R	WR	0.984	0.819		7800-D	8063-S	DS	0.985	0.906
1225-K	3727-D	KD	0.7	0.094		7800-E	8063-A	EA	1	0.067
1225-W	3774-I	WI	0.98	0.819		7800-D	8068-A	DA	0.978	0.893
1225-W	3742-V	WV	0.932	0.826		7800-E	8068-S	ES	0.8	0.067
1225-W	3748-L	WL	0.984	0.805		7800-D	8400-V	DV	0.963	0.866
1225-K	3736-F	KF	0.839	0.087		7800-E	8400-I	EI	0.714	0.067
1225-W	3763-A	WA	0.98	0.819		7800-D	8472-R	DR	0.81	0.631
1225-K	3737-K	KK	0.81	0.114		7800-E	8472-F	EF	0.706	0.04
1225-K	3729-V	KV	0.7	0.094		7800-D	8572-I	DI	0.951	0.846
1225-K	3774-L	KL	0.737	0.094		7800-E	8572-V	EV	0.8	0.067
1225-W	3796-V	WV	0.972	0.805		7800-D	8577-I	DI	0.71	0.51
1225-W	3825-Y	WY	0.98	0.812		7800-E	8577-S	ES	0.769	0.067
1225-W	3820-V	WV	0.971	0.785		7800-D	8587-C	DC	0.943	0.832
1225-W	3810-I	WI	0.976	0.826		7800-E	8587-L	EL	0.741	0.067
1225-W	3816-A	WA	0.98	0.819		7800-D	8642-E	DE	0.922	0.799
1225-W	3827-L	WL	0.959	0.779		7800-E	8642-H	EH	0.833	0.067
1225-K	3825-C	KC	0.791	0.114		7800-D	9099-E	DE	0.874	0.725
1225-K	3796-I	KI	0.791	0.114		7800-E	9099-D	ED	0.714	0.067
1225-K	3816-G	KG	0.829	0.114		7800-D	9139-E	DE	0.978	0.893
1225-K	3820-M	KM	0.81	0.114		7800-E	9139-D	ED	0.8	0.067
1225-K	3748-V	KV	0.875	0.094		7800-D	9254-T	DT	0.974	0.886
1225-K	3810-V	KV	0.737	0.094		7800-E	9254-A	EA	0.769	0.067
1225-K	3763-G	KG	0.8	0.107		7800-D	9271-V	DV	0.967	0.872
1225-H	3742-I	HI	0.769	0.034		7800-E	9271-M	EM	0.741	0.067
1225-W	3828-L	WL	0.961	0.819		7800-D	9371-H	DH	0.967	0.872
1225-W	3848-C	WC	0.98	0.812		7800-E	9371-T	ET	0.769	0.067
1225-W	3906-I	WI	0.943	0.832		7800-D	9450-G	DG	0.951	0.846
1225-W	3850-C	WC	0.98	0.819		7800-E	9450-S	ES	0.8	0.067
1225-K	3850-T	KT	0.829	0.114		7802-P	7956-I	PI	0.707	0.51
1225-H	3748-I	HI	1	0.034		7802-S	7956-A	SA	1	0.06
1225-K	3827-I	KI	0.773	0.114		7802-P	7945-T	PT	0.957	0.886
1225-K	3828-F	KF	0.778	0.094		7802-S	7945-R	SR	0.714	0.034
1225-K	3848-F	KF	0.791	0.114		7802-P	7967-A	PA	0.979	0.926
1225-W	4181-L	WL	0.928	0.819		7802-S	7967-V	SV	0.714	0.034
1225-H	4181-I	HI	1	0.034		7802-P	8365-K	PK	0.986	0.933
1225-K	3906-V	KV	0.741	0.067		7802-S	8365-E	SE	0.8	0.04
1225-W	4223-T	WT	0.936	0.832		7802-P	8482-P	PP	0.913	0.805
1225-H	4223-N	HN	0.769	0.034		7802-S	8482-H	SH	0.714	0.034
1225-W	4174-N	WN	0.965	0.826		7802-P	8631-S	PS	0.764	0.577
1225-H	4174-T	HT	0.714	0.034		7802-S	8631-E	SE	0.875	0.047
1225-W	4146-N	WN	0.953	0.826		7802-P	8653-W	PW	0.989	0.933
1225-H	4146-S	HS	0.909	0.034		7802-S	8653-R	SR	0.875	0.047
1225-W	4224-D	WD	0.932	0.826		7802-P	8717-V	PV	0.974	0.893
1225-H	4224-E	HE	0.714	0.034		7802-S	8717-A	SA	0.9	0.06
1225-W	4336-A	WA	0.932	0.832		7803-T	7823-V	TV	0.72	0.423
1225-H	4336-S	HS	0.833	0.034		7803-V	7823-N	VN	0.724	0.141
1225-W	4340-K	WK	0.925	0.832		7803-M	7823-A	MA	0.909	0.034
1225-H	4340-R	HR	1	0.034		7803-T	7841-A	TA	0.889	0.617
1225-W	4491-E	WE	0.921	0.785		7803-V	7841-T	VT	0.712	0.141
1225-K	4491-D	KD	0.733	0.074		7803-T	7840-N	TN	0.9	0.698
1225-W	4522-V	WV	0.901	0.792		7803-V	7840-D	VD	0.75	0.141
1225-H	4522-I	HI	1	0.034		7803-T	7849-I	TI	0.866	0.738
1225-W	4557-V	WV	0.938	0.819		7803-M	7849-V	MV	0.833	0.034
1225-K	4557-I	KI	0.733	0.074		7803-T	7863-L	TL	0.84	0.685
1225-W	4549-V	WV	0.95	0.832		7803-M	7863-F	MF	0.75	0.02
1225-K	4549-K	KK	0.786	0.074		7803-T	7860-A	TA	0.88	0.617
1225-W	4684-I	WI	0.943	0.832		7803-V	7860-V	VV	0.75	0.141
1225-K	4684-V	KV	0.741	0.067		7803-M	7860-M	MM	1	0.034
1225-W	4604-D	WD	0.917	0.812		7803-T	7874-K	TK	0.846	0.685
1225-H	4604-T	HT	1	0.034		7803-M	7874-R	MR	1	0.034
1225-W	4703-A	WA	0.95	0.826		7803-T	7872-G	TG	0.859	0.591
1225-K	4703-T	KT	0.786	0.074		7803-M	7872-N	MN	0.909	0.034
1225-W	4708-M	WM	0.968	0.819		7803-T	7887-N	TN	0.851	0.631
1225-K	4708-V	KV	0.759	0.074		7803-V	7887-S	VS	0.7	0.141
1225-H	4708-L	HL	1	0.034		7803-T	7892-A	TA	0.901	0.644
1225-W	4732-C	WC	0.914	0.745		7803-V	7892-S	VS	0.703	0.174
1225-K	4732-K	KK	0.786	0.074		7803-T	7906-V	TV	0.891	0.685
1225-H	4732-N	HN	1	0.034		7803-V	7906-I	VI	0.724	0.141
1225-W	4812-L	WL	0.921	0.826		7803-T	7931-L	TL	0.77	0.483
1225-H	4812-I	HI	0.909	0.034		7803-V	7931-T	VT	0.754	0.174
1225-W	5050-H	WH	0.921	0.826		7803-T	7934-S	TS	0.891	0.685
1225-H	5050-N	HN	0.909	0.034		7803-V	7934-A	VA	0.75	0.141
1225-W	5167-A	WA	0.921	0.826		7803-T	7960-K	TK	0.886	0.678
1225-H	5167-G	HG	1	0.034		7803-V	7960-R	VR	0.712	0.141
1225-W	5362-N	WN	0.925	0.832		7803-T	7978-I	TI	0.894	0.678
1225-H	5362-S	HS	1	0.034		7803-V	7978-L	VL	0.724	0.141
1225-W	5436-P	WP	0.925	0.826		7803-T	7963-Q	TQ	0.876	0.664
1225-H	5436-T	HT	1	0.034		7803-V	7963-R	VR	0.712	0.141
1225-W	5457-S	WS	0.916	0.805		7803-T	8281-S	TS	0.869	0.644
1225-H	5457-A	HA	1	0.034		7803-V	8281-F	VF	0.724	0.141
1225-W	5576-V	WV	0.929	0.832		7803-T	8472-R	TR	0.864	0.597
1225-H	5576-T	HT	1	0.034		7803-V	8472-A	VA	0.737	0.141
1225-W	5853-A	WA	0.92	0.812		7803-M	8472-F	MF	0.833	0.034
1225-H	5853-Q	HQ	1	0.034		7803-T	8478-E	TE	0.774	0.517
1225-W	5889-A	WA	0.891	0.772		7803-V	8478-D	VD	0.7	0.141
1225-H	5889-T	HT	0.909	0.034		7803-T	8512-L	TL	0.855	0.631
1225-W	6011-H	WH	0.924	0.819		7803-V	8512-F	VF	0.746	0.148
1225-H	6011-Y	HY	0.714	0.034		7803-T	8520-S	TS	0.856	0.638
1225-W	6113-E	WE	0.96	0.805		7803-V	8520-T	VT	0.7	0.141
1225-K	6113-P	KP	0.759	0.074		7803-T	8540-V	TV	0.897	0.644
1225-W	6072-I	WI	0.917	0.812		7803-V	8540-I	VI	0.774	0.161
1225-H	6072-V	HV	0.714	0.034		7803-M	8540-A	MA	0.833	0.034
1225-W	6115-N	WN	0.822	0.651		7803-T	8578-V	TV	0.833	0.57
1225-H	6115-A	HA	0.769	0.034		7803-V	8578-I	VI	0.758	0.168
1225-W	6117-E	WE	0.947	0.832		7803-T	8641-K	TK	0.786	0.604
1225-K	6117-D	KD	0.786	0.074		7803-M	8641-D	MD	1	0.034
1225-W	6203-S	WS	0.925	0.832		7803-T	8640-L	TL	0.817	0.644
1225-H	6203-C	HC	1	0.034		7803-M	8640-T	MT	0.909	0.034
1225-W	6216-V	WV	0.947	0.832		7803-T	8662-V	TV	0.837	0.691
1225-K	6216-I	KI	0.786	0.074		7803-M	8662-T	MT	0.769	0.034
1225-W	6244-Q	WQ	0.946	0.819		7803-T	8671-Y	TY	0.803	0.631
1225-K	6244-L	KL	0.71	0.074		7803-M	8671-C	MC	1	0.034
1225-W	6363-T	WT	0.905	0.799		7803-T	8695-K	TK	0.853	0.718
1225-H	6363-K	HK	0.909	0.034		7803-M	8695-R	MR	0.769	0.034
1225-W	6331-V	WV	0.928	0.826		7803-T	8688-A	TA	0.822	0.651
1225-H	6331-T	HT	1	0.034		7803-M	8688-T	MT	1	0.034
1225-W	6381-A	WA	0.947	0.832		7803-T	8815-W	TW	0.85	0.705
1225-K	6381-S	KS	0.786	0.074		7803-M	8815-A	MA	1	0.034
1225-W	6495-I	WI	0.943	0.826		7803-T	9025-G	TG	0.822	0.651
1225-K	6495-V	KV	0.759	0.074		7803-M	9025-N	MN	1	0.034
1225-W	6539-I	WI	0.925	0.826		7803-T	9047-S	TS	0.842	0.678
1225-H	6539-V	HV	0.833	0.034		7803-M	9047-W	MW	0.769	0.034
1225-W	6633-V	WV	0.928	0.826		7803-T	9045-Q	TQ	0.848	0.711
1225-H	6633-I	HI	0.769	0.034		7803-M	9045-R	MR	1	0.034
1225-W	6623-P	WP	0.925	0.832		7803-T	9046-R	TR	0.851	0.711
1225-H	6623-S	HS	1	0.034		7803-M	9046-W	MW	0.769	0.034
1225-W	6659-S	WS	0.909	0.805		7803-T	9067-G	TG	0.807	0.631
1225-H	6659-N	HN	1	0.034		7803-M	9067-D	MD	0.909	0.034
1225-W	6629-S	WS	0.943	0.826		7803-T	9115-G	TG	0.822	0.651
1225-K	6629-A	KA	0.786	0.074		7803-M	9115-T	MT	0.714	0.034
1225-W	6735-Q	WQ	0.976	0.812		7803-T	9202-T	TT	0.848	0.711
1225-K	6735-E	KE	0.718	0.094		7803-M	9202-A	MA	0.909	0.034
1225-W	6763-M	WM	0.988	0.819		7803-T	9266-Q	TQ	0.875	0.752
1225-K	6763-L	KL	0.791	0.114		7803-M	9266-A	MA	1	0.034
1225-W	6859-A	WA	0.972	0.826		7803-T	9280-G	TG	0.828	0.678
1225-K	6859-S	KS	0.757	0.094		7803-M	9280-S	MS	0.714	0.034
1225-W	6840-S	WS	0.929	0.832		7803-T	9276-Q	TQ	0.853	0.718
1225-H	6840-A	HA	1	0.034		7803-M	9276-S	MS	1	0.034
1225-W	6837-A	WA	0.948	0.792		7803-T	9334-D	TD	0.871	0.745
1225-K	6837-T	KT	0.895	0.114		7803-M	9334-E	ME	0.909	0.034
1225-W	6890-E	WE	0.953	0.826		7803-T	9382-Q	TQ	0.842	0.678
1225-K	6890-D	KD	0.875	0.094		7803-M	9382-S	MS	1	0.034
1225-W	6891-N	WN	0.98	0.819		7803-T	9416-A	TA	0.823	0.624
1225-K	6891-S	KS	0.848	0.094		7803-M	9416-S	MS	0.833	0.034
1225-H	6891-A	HA	0.769	0.034		7804-A	7807-A	AA	0.872	0.732
1225-W	6893-V	WV	0.984	0.826		7804-M	7807-V	MV	0.8	0.027
1225-K	6893-T	KT	0.821	0.107		7804-A	7811-T	AT	0.898	0.738
1225-W	6996-H	WH	0.964	0.819		7804-M	7811-S	MS	0.833	0.034
1225-K	6996-N	KN	0.971	0.114		7804-A	7813-A	AA	0.876	0.664
1225-W	6894-I	WI	0.98	0.812		7804-M	7813-D	MD	0.909	0.034
1225-K	6894-L	KL	0.791	0.114		7804-A	7818-S	AS	0.948	0.738
1225-W	7011-L	WL	0.98	0.819		7804-T	7818-T	TT	0.743	0.087
1225-K	7011-I	KI	0.829	0.114		7804-A	7825-V	AV	0.881	0.745
1225-W	7046-S	WS	0.976	0.812		7804-M	7825-M	MM	0.909	0.034
1225-K	7046-A	KA	0.81	0.114		7804-A	7810-L	AL	0.876	0.738
1225-W	7016-K	WK	0.988	0.826		7804-M	7810-V	MV	1	0.034
1225-K	7016-Q	KQ	0.85	0.114		7804-T	7823-P	TP	0.743	0.087
1225-W	7074-K	WK	0.98	0.819		7804-M	7823-G	MG	1	0.034
1225-K	7074-R	KR	0.757	0.094		7804-A	7838-H	AH	0.881	0.745
1225-W	7123-N	WN	0.984	0.819		7804-M	7838-Y	MY	0.714	0.034
1225-K	7123-G	KG	0.757	0.094		7804-A	7858-H	AH	0.854	0.705
1225-W	7081-T	WT	0.963	0.792		7804-M	7858-G	MG	0.75	0.02
1225-K	7081-V	KV	0.829	0.114		7804-A	7856-S	AS	0.871	0.745
1225-W	7130-Y	WY	0.984	0.826		7804-M	7856-K	MK	1	0.034
1225-K	7130-L	KL	0.85	0.114		7804-A	7857-Y	AY	0.875	0.752
1225-W	7067-V	WV	0.785	0.55		7804-M	7857-F	MF	1	0.034
1225-K	7067-C	KC	0.85	0.114		7804-A	7860-A	AA	0.708	0.497
1225-W	7134-E	WE	0.98	0.819		7804-M	7860-N	MN	0.75	0.02
1225-K	7134-S	KS	0.85	0.114		7804-A	7861-S	AS	0.851	0.691
1225-W	7148-V	WV	0.93	0.758		7804-M	7861-K	MK	0.75	0.02
1225-K	7148-I	KI	0.788	0.087		7804-A	7868-R	AR	0.839	0.698
1225-W	7178-Q	WQ	0.75	0.523		7804-M	7868-W	MW	0.833	0.034
1225-H	7178-S	HS	0.769	0.034		7804-A	7869-S	AS	0.862	0.711
1225-W	7189-Q	WQ	0.745	0.51		7804-M	7869-W	MW	0.833	0.034
1225-H	7189-G	HG	0.909	0.034		7804-A	7871-T	AT	0.753	0.564
1225-W	7182-G	WG	0.755	0.517		7804-M	7871-W	MW	0.889	0.027
1225-K	7182-V	KV	0.703	0.087		7804-A	7874-K	AK	0.83	0.671
1225-W	7190-P	WP	0.876	0.664		7804-M	7874-E	ME	0.75	0.02
1225-K	7190-L	KL	0.714	0.067		7804-A	7885-A	AA	0.875	0.752
1225-H	7190-I	HI	0.833	0.034		7804-M	7885-E	ME	1	0.034
1225-W	7199-R	WR	0.743	0.503		7804-A	7945-T	AT	0.884	0.738
1225-H	7199-T	HT	0.714	0.034		7804-L	7945-R	LR	0.769	0.034
1225-W	7208-I	WI	0.935	0.819		7804-A	7967-A	AA	0.871	0.745
1225-H	7208-V	HV	0.769	0.034		7804-L	7967-V	LV	0.769	0.034
1225-W	7207-D	WD	0.886	0.705		7804-A	7964-E	AE	0.88	0.738
1225-H	7207-K	HK	0.769	0.034		7804-M	7964-D	MD	0.714	0.034
1225-W	7213-V	WV	0.876	0.685		7804-A	7971-Q	AQ	0.872	0.732
1225-H	7213-I	HI	1	0.034		7804-M	7971-S	MS	0.75	0.02
1225-W	7244-Y	WY	0.756	0.51		7804-A	7977-A	AA	0.822	0.544
1225-H	7244-K	HK	0.833	0.034		7804-M	7977-N	MN	0.75	0.02
1225-W	7253-G	WG	0.796	0.564		7804-A	7979-K	AK	0.918	0.752
1225-H	7253-N	HN	0.714	0.034		7804-T	7979-R	TR	0.743	0.087
1225-W	7260-A	WA	0.896	0.752		7804-A	7994-S	AS	0.821	0.57
1225-H	7260-S	HS	0.769	0.034		7804-M	7994-K	MK	0.75	0.02
1225-W	7278-N	WN	0.928	0.819		7804-A	7998-K	AK	0.861	0.725
1225-H	7278-A	HA	1	0.034		7804-M	7998-Y	MY	0.75	0.02
1225-W	7298-N	WN	0.851	0.691		7804-A	8022-G	AG	0.907	0.752
1225-H	7298-E	HE	0.769	0.034		7804-T	8022-A	TA	0.743	0.087
1225-W	7308-T	WT	0.74	0.497		7804-A	8027-D	AD	0.953	0.752
1225-H	7308-G	HG	0.769	0.034		7804-T	8027-G	TG	0.851	0.134
1225-W	7315-T	WT	0.784	0.537		7804-A	8015-A	AA	0.875	0.752
1225-H	7315-N	HN	0.833	0.034		7804-M	8015-P	MP	1	0.034
1225-W	7327-W	WW	0.972	0.826		7804-A	8062-V	AV	0.894	0.678
1225-K	7327-A	KA	0.759	0.074		7804-T	8062-I	TI	0.87	0.134
1225-H	7327-R	HR	0.769	0.034		7804-A	8136-V	AV	0.889	0.752
1225-W	7322-W	WW	0.965	0.826		7804-M	8136-I	MI	0.769	0.034
1225-H	7322-V	HV	1	0.034		7804-A	8281-S	AS	0.787	0.584
1225-W	7324-W	WW	0.965	0.826		7804-M	8281-M	MM	0.75	0.02
1225-H	7324-N	HN	1	0.034		7804-A	8306-V	AV	0.885	0.752
1225-W	7323-W	WW	0.965	0.826		7804-M	8306-E	ME	1	0.034
1225-H	7323-E	HE	0.769	0.034		7804-A	8330-D	AD	0.871	0.745
1225-W	7333-F	WF	0.868	0.638		7804-M	8330-E	ME	0.909	0.034
1225-K	7333-A	KA	0.8	0.081		7804-A	8369-R	AR	0.876	0.738
1225-H	7333-N	HN	0.714	0.034		7804-M	8369-H	MH	1	0.034
1225-W	7345-Q	WQ	0.76	0.51		7804-A	8373-V	AV	0.881	0.745
1225-H	7345-L	HL	0.714	0.034		7804-M	8373-I	MI	0.714	0.034
1225-W	7346-L	WL	0.93	0.805		7804-A	8365-K	AK	0.871	0.745
1225-H	7346-M	HM	0.714	0.034		7804-L	8365-E	LE	0.714	0.034
1225-W	7361-D	WD	0.79	0.557		7804-A	8410-A	AA	0.907	0.752
1225-H	7361-N	HN	0.769	0.034		7804-T	8410-G	TG	0.743	0.087
1225-W	7380-Y	WY	0.949	0.812		7804-A	8412-V	AV	0.9	0.698
1225-H	7380-H	HH	0.769	0.034		7804-T	8412-F	TF	0.743	0.087
1225-W	7398-S	WS	0.721	0.537		7804-M	8412-L	ML	0.75	0.02
1225-H	7398-A	HA	1	0.034		7804-A	8415-T	AT	0.929	0.752
1225-W	7405-K	WK	0.914	0.745		7804-T	8415-I	TI	0.743	0.087
1225-H	7405-D	HD	0.769	0.034		7804-M	8415-V	MV	0.75	0.02
1225-W	7416-R	WR	0.879	0.705		7804-A	8411-I	AI	0.907	0.752
1225-H	7416-Q	HQ	0.769	0.034		7804-T	8411-L	TL	0.743	0.087
1225-W	7425-T	WT	0.79	0.557		7804-A	8364-Q	AQ	0.885	0.752
1225-K	7425-D	KD	0.8	0.081		7804-M	8364-K	MK	1	0.034
1225-H	7425-Y	HY	0.769	0.034		7804-A	8414-V	AV	0.865	0.644
1225-W	7427-W	WW	0.972	0.826		7804-M	8414-S	MS	0.75	0.02
1225-H	7427-T	HT	0.769	0.034		7804-A	8420-C	AC	0.907	0.752
1225-W	7429-W	WW	0.936	0.832		7804-T	8420-Y	TY	0.743	0.087
1225-H	7429-G	HG	0.769	0.034		7804-A	8421-M	AM	0.907	0.752
1225-W	7423-S	WS	0.808	0.577		7804-T	8421-F	TF	0.743	0.087
1225-K	7423-R	KR	0.737	0.094		7804-A	8439-K	AK	0.907	0.752
1225-W	7426-W	WW	0.972	0.826		7804-T	8439-R	TR	0.743	0.087
1225-H	7426-L	HL	0.769	0.034		7804-A	8444-D	AD	0.875	0.752
1225-W	7428-W	WW	0.972	0.826		7804-M	8444-H	MH	1	0.034
1225-K	7428-P	KP	0.722	0.087		7804-A	8428-L	AL	0.929	0.752
1225-W	7431-W	WW	0.936	0.832		7804-T	8428-C	TC	0.743	0.087
1225-H	7431-L	HL	1	0.034		7804-A	8477-I	AI	0.874	0.745
1225-W	7438-E	WE	0.76	0.51		7804-M	8477-V	MV	0.909	0.034
1225-H	7438-G	HG	0.769	0.034		7804-A	8481-S	AS	0.904	0.664
1225-W	7449-K	WK	0.958	0.832		7804-T	8481-F	TF	0.722	0.087
1225-H	7449-Q	HQ	0.714	0.034		7804-M	8481-V	MV	0.75	0.02
1225-W	7503-E	WE	0.878	0.678		7804-A	8482-P	AP	0.932	0.738
1225-K	7503-S	KS	0.789	0.101		7804-T	8482-L	TL	0.743	0.087
1225-W	7540-V	WV	0.946	0.826		7804-L	8482-H	LH	0.769	0.034
1225-K	7540-I	KI	0.8	0.081		7804-A	8476-K	AK	0.869	0.691
1225-W	7624-G	WG	0.807	0.604		7804-M	8476-S	MS	0.75	0.02
1225-H	7624-L	HL	1	0.034		7804-A	8499-P	AP	0.907	0.752
1225-W	7619-A	WA	0.807	0.604		7804-T	8499-S	TS	0.743	0.087
1225-H	7619-V	HV	1	0.034		7804-A	8518-S	AS	0.875	0.752
1225-W	7664-W	WW	0.813	0.611		7804-M	8518-N	MN	1	0.034
1225-H	7664-V	HV	1	0.034		7804-A	8532-A	AA	0.849	0.698
1225-W	7663-W	WW	0.813	0.611		7804-M	8532-C	MC	0.769	0.034
1225-H	7663-Q	HQ	0.909	0.034		7804-A	8535-K	AK	0.871	0.745
1225-W	7673-S	WS	0.807	0.604		7804-M	8535-Q	MQ	1	0.034
1225-H	7673-E	HE	1	0.034		7804-A	8524-A	AA	0.819	0.624
1225-W	7674-T	WT	0.807	0.604		7804-M	8524-P	MP	0.769	0.034
1225-H	7674-R	HR	0.909	0.034		7804-A	8531-L	AL	0.805	0.651
1225-W	7682-V	WV	0.789	0.604		7804-M	8531-R	MR	1	0.034
1225-H	7682-T	HT	0.714	0.034		7804-A	8528-R	AR	0.922	0.752
1225-W	7701-A	WA	0.925	0.832		7804-M	8528-L	ML	1	0.034
1225-H	7701-G	HG	1	0.034		7804-A	8542-N	AN	0.885	0.752
1225-W	7689-T	WT	0.807	0.604		7804-M	8542-S	MS	1	0.034
1225-H	7689-F	HF	0.833	0.034		7804-A	8541-C	AC	0.885	0.752
1225-W	7717-N	WN	0.925	0.832		7804-L	8541-S	LS	1	0.054
1225-H	7717-D	HD	1	0.034		7804-A	8557-L	AL	0.704	0.47
1225-W	7737-S	WS	0.906	0.745		7804-M	8557-A	MA	0.889	0.027
1225-H	7737-K	HK	1	0.034		7804-A	8569-Y	AY	0.875	0.752
1225-W	7739-R	WR	0.868	0.664		7804-M	8569-L	ML	1	0.034
1225-H	7739-Q	HQ	1	0.034		7804-A	8578-V	AV	0.755	0.517
1225-W	7803-T	WT	0.822	0.651		7804-T	8578-L	TL	0.722	0.087
1225-H	7803-M	HM	1	0.034		7804-A	8584-I	AI	0.763	0.584
1225-W	7849-I	WI	0.925	0.826		7804-M	8584-L	ML	0.75	0.02
1225-H	7849-V	HV	0.833	0.034		7804-A	8585-M	AM	0.881	0.745
1225-W	7860-A	WA	0.814	0.604		7804-M	8585-L	ML	0.909	0.034
1225-H	7860-M	HM	1	0.034		7804-A	8614-Y	AY	0.828	0.664
1225-W	7863-L	WL	0.957	0.819		7804-M	8614-H	MH	1	0.034
1225-H	7863-F	HF	0.75	0.02		7804-A	8602-D	AD	0.878	0.752
1225-W	7874-K	WK	0.964	0.819		7804-L	8602-E	LE	0.714	0.034
1225-H	7874-R	HR	1	0.034		7804-A	8600-L	AL	0.871	0.745
1225-W	7872-G	WG	0.829	0.604		7804-M	8600-I	MI	1	0.034
1225-H	7872-N	HN	0.909	0.034		7804-A	8612-N	AN	0.768	0.523
1225-W	7875-S	WS	0.935	0.819		7804-T	8612-Y	TY	0.743	0.087
1225-K	7875-A	KA	0.714	0.067		7804-A	8613-N	AN	0.749	0.55
1225-W	7997-T	WT	0.984	0.805		7804-M	8613-T	MT	0.75	0.02
1225-K	7997-S	KS	0.739	0.114		7804-A	8635-T	AT	0.746	0.503
1225-W	8018-M	WM	0.968	0.819		7804-M	8635-V	MV	0.75	0.02
1225-K	8018-I	KI	0.757	0.094		7804-A	8642-E	AE	0.853	0.664
1225-W	8295-S	WS	0.976	0.805		7804-M	8642-Q	MQ	0.75	0.02
1225-K	8295-E	KE	0.737	0.094		7804-A	8639-K	AK	0.908	0.664
1225-W	8431-A	WA	0.878	0.651		7804-T	8639-E	TE	0.743	0.087
1225-K	8431-C	KC	0.737	0.094		7804-A	8641-K	AK	0.838	0.644
1225-W	8470-I	WI	0.98	0.819		7804-M	8641-T	MT	1	0.034
1225-K	8470-V	KV	0.829	0.114		7804-A	8650-S	AS	0.853	0.664
1225-W	8478-E	WE	0.768	0.544		7804-M	8650-V	MV	0.889	0.027
1225-K	8478-K	KK	0.848	0.094		7804-A	8640-L	AL	0.843	0.664
1225-W	8472-R	WR	0.835	0.611		7804-M	8640-K	MK	0.75	0.02
1225-K	8472-L	KL	0.839	0.087		7804-A	8649-Y	AY	0.873	0.738
1225-H	8472-F	HF	0.833	0.034		7804-M	8649-F	MF	0.727	0.027
1225-W	8474-P	WP	0.918	0.752		7804-A	8666-Y	AY	0.875	0.752
1225-K	8474-Q	KQ	0.903	0.094		7804-M	8666-L	ML	1	0.034
1225-W	8476-K	WK	0.956	0.799		7804-A	8664-H	AH	0.797	0.631
1225-K	8476-E	KE	0.875	0.094		7804-M	8664-M	MM	0.75	0.02
1225-W	8479-N	WN	0.964	0.812		7804-A	8692-I	AI	0.878	0.752
1225-K	8479-D	KD	0.703	0.087		7804-M	8692-L	ML	1	0.034
1225-W	8481-S	WS	0.918	0.711		7804-A	8686-E	AE	0.932	0.738
1225-K	8481-T	KT	0.757	0.094		7804-T	8686-Q	TQ	0.722	0.087
1225-W	8484-S	WS	0.942	0.765		7804-M	8686-N	MN	0.889	0.027
1225-K	8484-D	KD	0.703	0.087		7804-A	8697-V	AV	0.889	0.752
1225-W	8485-T	WT	0.984	0.805		7804-M	8697-D	MD	1	0.034
1225-K	8485-S	KS	0.744	0.107		7804-A	8707-I	AI	0.878	0.752
1225-W	8494-L	WL	0.964	0.812		7804-M	8707-V	MV	1	0.034
1225-K	8494-I	KI	0.737	0.094		7804-A	8704-H	AH	0.776	0.51
1225-W	8526-H	WH	0.819	0.577		7804-M	8704-S	MS	0.75	0.02
1225-K	8526-K	KK	0.7	0.094		7804-A	8719-P	AP	0.878	0.752
1225-W	8524-A	WA	0.954	0.765		7804-M	8719-W	MW	0.909	0.034
1225-K	8524-T	KT	0.703	0.087		7804-A	8696-L	AL	0.838	0.644
1225-W	8534-Y	WY	0.967	0.799		7804-M	8696-Y	MY	1	0.034
1225-K	8534-S	KS	0.757	0.094		7804-A	8721-M	AM	0.885	0.752
1225-W	8538-Q	WQ	0.984	0.826		7804-M	8721-W	MW	0.909	0.034
1225-K	8538-H	KH	0.757	0.094		7804-A	8720-A	AA	0.855	0.711
1225-W	8540-V	WV	0.796	0.604		7804-M	8720-W	MW	0.909	0.034
1225-H	8540-A	HA	0.833	0.034		7804-A	8701-D	AD	0.851	0.651
1225-W	8550-I	WI	0.98	0.805		7804-M	8701-E	ME	0.909	0.034
1225-K	8550-V	KV	0.756	0.114		7804-A	8722-D	AD	0.867	0.698
1225-W	8561-M	WM	0.926	0.718		7804-M	8722-W	MW	0.909	0.034
1225-K	8561-L	KL	0.739	0.114		7804-A	8730-T	AT	0.852	0.698
1225-W	8581-C	WC	0.947	0.779		7804-M	8730-P	MP	1	0.034
1225-K	8581-V	KV	0.875	0.094		7804-A	8794-V	AV	0.871	0.745
1225-W	8607-V	WV	0.968	0.819		7804-M	8794-I	MI	0.909	0.034
1225-K	8607-L	KL	0.737	0.094		7804-A	8846-M	AM	0.858	0.671
1225-W	8625-D	WD	0.979	0.799		7804-M	8846-L	ML	0.769	0.034
1225-K	8625-S	KS	0.737	0.094		7804-A	8819-G	AG	0.889	0.752
1225-W	8626-T	WT	0.968	0.819		7804-L	8819-S	LS	0.714	0.034
1225-K	8626-S	KS	0.737	0.094		7804-M	8819-D	MD	0.75	0.02
1225-W	8641-K	WK	0.971	0.785		7804-A	8842-L	AL	0.875	0.752
1225-K	8641-E	KE	0.903	0.094		7804-M	8842-F	MF	1	0.034
1225-H	8641-D	HD	1	0.034		7804-A	8942-L	AL	0.778	0.53
1225-W	8640-L	WL	0.972	0.805		7804-M	8942-M	MM	0.75	0.02
1225-K	8640-S	KS	0.848	0.094		7804-A	8922-M	AM	0.885	0.752
1225-H	8640-T	HT	0.909	0.034		7804-M	8922-W	MW	0.769	0.034
1225-W	8660-Y	WY	0.968	0.819		7804-A	9010-N	AN	0.843	0.664
1225-K	8660-C	KC	0.737	0.094		7804-M	9010-H	MH	0.889	0.027
1225-W	8650-S	WS	0.984	0.805		7804-A	8993-K	AK	0.885	0.752
1225-K	8650-T	KT	0.737	0.094		7804-M	8993-R	MR	0.769	0.034
1225-W	8662-V	WV	0.915	0.792		7804-A	9041-P	AP	0.905	0.738
1225-H	8662-T	HT	0.769	0.034		7804-M	9041-Q	MQ	1	0.034
1225-W	8665-G	WG	0.953	0.826		7804-A	9027-N	AN	0.831	0.658
1225-K	8665-S	KS	0.875	0.094		7804-M	9027-D	MD	0.75	0.02
1225-W	8671-Y	WY	0.878	0.725		7804-A	9037-S	AS	0.875	0.752
1225-H	8671-C	HC	1	0.034		7804-M	9037-T	MT	1	0.034
1225-W	8670-V	WV	0.893	0.671		7804-A	9099-E	AE	0.905	0.671
1225-K	8670-D	KD	0.813	0.087		7804-M	9099-S	MS	0.75	0.02
1225-H	8670-E	HE	1	0.034		7804-A	9069-S	AS	0.74	0.517
1225-W	8669-E	WE	0.968	0.819		7804-M	9069-T	MT	0.8	0.027
1225-K	8669-S	KS	0.737	0.094		7804-A	9081-L	AL	0.881	0.745
1225-W	8675-E	WE	0.956	0.799		7804-M	9081-P	MP	0.714	0.034
1225-K	8675-Y	KY	0.737	0.094		7804-A	9104-R	AR	0.902	0.738
1225-W	8695-K	WK	0.943	0.832		7804-T	9104-Q	TQ	0.703	0.087
1225-H	8695-R	HR	0.769	0.034		7804-A	9156-S	AS	0.833	0.638
1225-W	8687-N	WN	0.972	0.805		7804-M	9156-A	MA	0.909	0.034
1225-K	8687-H	KH	0.8	0.107		7804-A	9236-G	AG	0.875	0.752
1225-W	8688-A	WA	0.984	0.819		7804-M	9236-S	MS	1	0.034
1225-K	8688-V	KV	0.788	0.087		7804-A	9250-G	AG	0.839	0.664
1225-H	8688-T	HT	1	0.034		7804-M	9250-A	MA	0.75	0.02
1225-W	8698-W	WW	0.964	0.819		7804-A	9282-T	AT	0.875	0.752
1225-K	8698-D	KD	0.703	0.087		7804-M	9282-V	MV	1	0.034
1225-W	8696-L	WL	0.971	0.785		7804-A	9364-S	AS	0.889	0.752
1225-K	8696-I	KI	0.8	0.107		7804-M	9364-T	MT	1	0.034
1225-W	8700-K	WK	0.979	0.799		7804-A	9331-Q	AQ	0.881	0.745
1225-K	8700-E	KE	0.722	0.087		7804-M	9331-L	ML	0.714	0.034
1225-W	8722-D	WD	0.952	0.805		7804-A	9337-H	AH	0.907	0.752
1225-K	8722-E	KE	0.813	0.087		7804-L	9337-Q	LQ	1	0.054
1225-W	8806-G	WG	0.946	0.765		7804-M	9337-N	MN	1	0.034
1225-K	8806-W	KW	0.737	0.094		7804-A	9449-S	AS	0.876	0.738
1225-W	8815-W	WW	0.95	0.826		7804-M	9449-N	MN	0.769	0.034
1225-H	8815-A	HA	1	0.034		7804-A	9453-A	AA	0.888	0.745
1225-W	8805-E	WE	0.927	0.725		7804-M	9453-W	MW	0.769	0.034
1225-K	8805-R	KR	0.737	0.094		7805-I	7838-H	IH	0.978	0.913
1225-W	8846-M	WM	0.988	0.812		7805-L	7838-Y	LY	0.7	0.047
1225-K	8846-C	KC	0.757	0.094		7805-I	7853-I	II	0.986	0.926
1225-W	8853-S	WS	0.972	0.826		7805-L	7853-V	LV	0.778	0.047
1225-K	8853-A	KA	0.757	0.094		7805-I	7964-E	IE	0.986	0.913
1225-W	8865-V	WV	0.988	0.826		7805-L	7964-D	LD	0.7	0.047
1225-K	8865-I	KI	0.829	0.114		7805-I	8013-A	IA	0.975	0.906
1225-W	8889-V	WV	0.976	0.812		7805-L	8013-S	LS	0.737	0.047
1225-K	8889-I	KI	0.829	0.114		7805-I	8136-V	IV	0.978	0.913
1225-W	8843-A	WA	0.968	0.819		7805-L	8136-I	LI	0.737	0.047
1225-K	8843-T	KT	0.757	0.094		7805-I	8373-V	IV	0.978	0.913
1225-W	8958-I	WI	0.972	0.826		7805-L	8373-I	LI	0.7	0.047
1225-K	8958-L	KL	0.757	0.094		7805-I	8524-A	IA	0.893	0.758
1225-W	8938-R	WR	0.968	0.819		7805-L	8524-P	LP	0.737	0.047
1225-K	8938-H	KH	0.737	0.094		7805-I	8532-A	IA	0.952	0.866
1225-W	8964-M	WM	0.972	0.826		7805-L	8532-C	LC	0.737	0.047
1225-K	8964-I	KI	0.757	0.094		7805-I	8536-G	IG	0.986	0.919
1225-W	8968-S	WS	0.984	0.826		7805-L	8536-S	LS	0.8	0.054
1225-K	8968-H	KH	0.757	0.094		7805-I	8846-M	IM	0.919	0.799
1225-W	9027-N	WN	0.968	0.805		7805-L	8846-L	LL	0.737	0.047
1225-K	9027-S	KS	0.757	0.094		7805-I	8922-M	IM	0.982	0.919
1225-W	9010-N	WN	0.972	0.805		7805-L	8922-W	LW	0.737	0.047
1225-K	9010-S	KS	0.757	0.094		7805-I	8993-K	IK	0.982	0.919
1225-W	9002-T	WT	0.921	0.745		7805-L	8993-R	LR	0.737	0.047
1225-K	9002-G	KG	0.757	0.094		7805-I	9081-L	IL	0.978	0.913
1225-W	9025-G	WG	0.976	0.812		7805-L	9081-P	LP	0.7	0.047
1225-K	9025-S	KS	0.944	0.114		7805-I	9275-G	IG	0.971	0.899
1225-H	9025-N	HN	1	0.034		7805-L	9275-W	LW	0.737	0.047
1225-W	9046-R	WR	0.927	0.812		7805-I	9331-Q	IQ	0.978	0.913
1225-H	9046-W	HW	0.769	0.034		7805-L	9331-L	LL	0.7	0.047
1225-W	9045-Q	WQ	0.931	0.819		7805-I	9449-S	IS	0.975	0.906
1225-H	9045-R	HR	1	0.034		7805-L	9449-N	LN	0.737	0.047
1225-W	9047-S	WS	0.976	0.826		7805-I	9453-A	IA	0.971	0.899
1225-H	9047-W	HW	0.769	0.034		7805-L	9453-W	LW	0.737	0.047
1225-W	9062-N	WN	0.954	0.832		7806-R	7841-A	RA	0.774	0.403
1225-K	9062-S	KS	0.741	0.067		7806-S	7841-V	SV	1	0.02
1225-W	9061-D	WD	0.943	0.832		7806-R	7860-A	RA	0.764	0.403
1225-K	9061-G	KG	0.741	0.067		7806-S	7860-K	SK	1	0.02
1225-W	9099-E	WE	0.936	0.732		7806-R	7862-V	RV	0.796	0.302
1225-K	9099-D	KD	0.743	0.087		7806-S	7862-W	SW	1	0.02
1225-W	9067-G	WG	0.971	0.799		7806-R	7886-E	RE	0.706	0.403
1225-K	9067-E	KE	0.895	0.114		7806-S	7886-T	ST	1	0.02
1225-H	9067-D	HD	0.909	0.034		7806-R	7892-A	RA	0.745	0.403
1225-W	9115-G	WG	0.976	0.812		7806-H	7892-S	HS	0.724	0.309
1225-K	9115-S	KS	0.875	0.094		7806-R	7952-T	RT	0.809	0.383
1225-W	9130-V	WV	0.968	0.819		7806-H	7952-S	HS	0.789	0.376
1225-K	9130-I	KI	0.895	0.114		7806-S	7952-A	SA	0.75	0.02
1225-H	9115-T	HT	0.714	0.034		7806-R	7956-I	RI	0.794	0.362
1225-W	9156-S	WS	0.967	0.779		7806-H	7956-V	HV	0.745	0.342
1225-K	9156-G	KG	0.778	0.094		7806-R	7994-S	RS	0.774	0.403
1225-W	9164-E	WE	0.95	0.826		7806-S	7994-G	SG	1	0.02
1225-K	9164-D	KD	0.774	0.081		7806-H	8028-I	HI	0.838	0.503
1225-W	9202-T	WT	0.931	0.819		7806-R	8028-V	RV	0.771	0.282
1225-H	9202-A	HA	0.909	0.034		7806-R	8029-S	RS	0.783	0.362
1225-W	9188-N	WN	0.945	0.812		7806-H	8029-N	HN	0.701	0.315
1225-K	9188-A	KA	0.848	0.094		7806-H	8127-T	HT	0.709	0.376
1225-W	9228-G	WG	0.972	0.826		7806-R	8127-S	RS	0.709	0.302
1225-K	9228-N	KN	0.757	0.094		7806-H	8123-T	HT	0.8	0.456
1225-W	9241-N	WN	0.911	0.718		7806-R	8123-S	RS	0.776	0.302
1225-K	9241-T	KT	0.737	0.094		7806-H	8124-T	HT	0.733	0.396
1225-W	9249-S	WS	0.984	0.805		7806-R	8124-S	RS	0.709	0.302
1225-K	9249-G	KG	0.757	0.094		7806-R	8281-S	RS	0.71	0.403
1225-W	9250-G	WG	0.976	0.812		7806-S	8281-N	SN	1	0.02
1225-K	9250-N	KN	0.757	0.094		7806-H	8298-I	HI	0.817	0.463
1225-W	9253-E	WE	0.988	0.819		7806-R	8298-L	RL	0.844	0.309
1225-K	9253-D	KD	0.791	0.114		7806-S	8298-P	SP	1	0.02
1225-W	9266-Q	WQ	0.925	0.832		7806-R	8431-A	RA	0.713	0.376
1225-H	9266-A	HA	1	0.034		7806-S	8431-L	SL	0.75	0.02
1225-W	9276-Q	WQ	0.928	0.819		7806-R	8463-S	RS	0.784	0.403
1225-H	9276-S	HS	1	0.034		7806-H	8463-R	HR	0.773	0.342
1225-W	9280-G	WG	0.93	0.799		7806-S	8463-K	SK	1	0.02
1225-H	9280-S	HS	0.714	0.034		7806-H	8450-K	HK	0.717	0.51
1225-W	9334-D	WD	0.921	0.826		7806-S	8450-Q	SQ	1	0.02
1225-H	9334-E	HE	0.909	0.034		7806-H	8469-S	HS	0.733	0.369
1225-W	9382-Q	WQ	0.96	0.812		7806-R	8469-A	RA	0.773	0.309
1225-H	9382-S	HS	1	0.034		7806-R	8473-N	RN	0.86	0.309
1225-W	9418-P	WP	0.929	0.785		7806-S	8473-S	SS	1	0.02
1225-K	9418-A	KA	0.875	0.094		7806-R	8472-R	RR	0.779	0.403
1225-W	9416-A	WA	0.958	0.765		7806-S	8472-V	SV	1	0.02
1225-H	9416-S	HS	0.833	0.034		7806-R	8481-S	RS	0.707	0.396
1225-W	9413-T	WT	0.947	0.779		7806-S	8481-A	SA	1	0.02
1225-K	9413-A	KA	0.872	0.114		7806-H	8497-S	HS	0.81	0.443
1225-W	9427-P	WP	0.972	0.826		7806-R	8497-T	RT	0.784	0.329
1225-K	9427-Q	KQ	0.757	0.094		7806-R	8505-V	RV	0.728	0.396
1225-W	9437-M	WM	0.975	0.792		7806-S	8505-A	SA	0.75	0.02
1225-K	9437-L	KL	0.739	0.114		7806-R	8522-V	RV	0.784	0.389
1225-W	9446-N	WN	0.866	0.651		7806-H	8522-I	HI	0.763	0.356
1225-K	9446-Q	KQ	0.85	0.114		7806-R	8526-H	RH	0.795	0.389
1225-W	9452-S	WS	0.976	0.812		7806-S	8526-T	ST	1	0.02
1225-K	9452-W	KW	0.829	0.114		7806-H	8527-K	HK	0.859	0.49
1225-W	9451-A	WA	0.972	0.805		7806-R	8527-R	RR	0.83	0.295
1225-K	9451-W	KW	0.829	0.114		7806-R	8537-V	RV	0.74	0.315
1226-W	1230-V	WV	0.963	0.792		7806-H	8537-F	HF	0.714	0.302
1226-I	1230-A	IA	0.783	0.06		7806-R	8557-L	RL	0.789	0.389
1226-F	1230-W	FW	0.769	0.034		7806-H	8557-V	HV	0.745	0.342
1226-W	1239-P	WP	0.929	0.785		7806-H	8568-L	HL	0.789	0.376
1226-F	1239-I	FI	0.833	0.034		7806-R	8568-I	RI	0.761	0.362
1226-W	1233-P	WP	0.915	0.799		7806-R	8574-I	RI	0.795	0.389
1226-F	1233-V	FV	0.833	0.034		7806-H	8574-F	HF	0.726	0.329
1226-Q	1233-T	QT	1	0.02		7806-H	8579-N	HN	0.761	0.362
1226-F	1234-E	FE	0.714	0.034		7806-R	8579-S	RS	0.741	0.336
1226-Q	1234-L	QL	0.75	0.02		7806-R	8583-F	RF	0.764	0.403
1226-W	1231-E	WE	0.898	0.765		7806-H	8583-I	HI	0.754	0.329
1226-F	1231-D	FD	0.833	0.034		7806-H	8627-I	HI	0.845	0.53
1226-Q	1231-Q	QQ	1	0.02		7806-R	8627-V	RV	0.812	0.275
1226-I	1232-I	II	0.947	0.06		7806-R	8639-K	RK	0.723	0.403
1226-F	1232-V	FV	0.769	0.034		7806-S	8639-R	SR	1	0.02
1226-Q	1232-D	QD	0.857	0.02		7806-R	8636-N	RN	0.86	0.329
1226-W	1236-E	WE	0.826	0.651		7806-S	8636-G	SG	1	0.02
1226-Q	1236-S	QS	1	0.02		7806-R	8652-D	RD	0.707	0.389
1226-W	1240-K	WK	0.907	0.691		7806-S	8652-A	SA	1	0.02
1226-F	1240-T	FT	0.833	0.034		7806-H	8694-N	HN	0.747	0.376
1226-Q	1240-Q	QQ	1	0.02		7806-R	8694-S	RS	0.715	0.329
1226-I	1241-I	II	0.762	0.054		7806-R	8702-V	RV	0.783	0.315
1226-F	1241-P	FP	0.769	0.034		7806-S	8702-T	ST	1	0.02
1226-W	1242-E	WE	0.944	0.799		7806-R	8703-D	RD	0.74	0.315
1226-I	1242-T	IT	0.75	0.06		7806-S	8703-A	SA	1	0.02
1226-W	1245-K	WK	0.909	0.772		7806-H	8840-L	HL	0.821	0.463
1226-F	1245-A	FA	0.769	0.034		7806-R	8840-I	RI	0.783	0.315
1226-Q	1245-Q	QQ	0.857	0.02		7806-H	9044-N	HN	0.71	0.477
1226-W	1269-K	WK	0.917	0.705		7806-S	9044-W	SW	0.857	0.02
1226-I	1269-Q	IQ	0.75	0.06		7806-H	9065-N	HN	0.75	0.362
1226-F	1269-P	FP	0.833	0.034		7806-R	9065-D	RD	0.755	0.362
1226-Q	1269-W	QW	1	0.02		7807-A	7809-Q	AQ	0.942	0.872
1226-F	1267-E	FE	0.769	0.034		7807-L	7809-D	LD	0.75	0.02
1226-Q	1267-W	QW	1	0.02		7807-A	7813-A	AA	0.889	0.752
1226-W	1270-P	WP	0.914	0.711		7807-V	7813-D	VD	0.727	0.027
1226-Q	1270-W	QW	1	0.02		7807-L	7813-G	LG	0.75	0.02
1226-W	1271-V	WV	0.936	0.732		7807-A	7810-L	AL	0.996	0.926
1226-W	1272-D	WD	0.984	0.805		7807-V	7810-V	VV	0.8	0.027
1226-W	1274-V	WV	0.947	0.779		7807-L	7810-Y	LY	0.75	0.02
1226-W	1275-K	WK	0.955	0.779		7807-A	7811-T	AT	0.974	0.886
1226-Q	1271-W	QW	1	0.02		7807-L	7811-N	LN	0.75	0.02
1226-I	1272-Q	IQ	0.75	0.06		7807-A	7812-P	AP	0.963	0.872
1226-F	1268-K	FK	0.833	0.034		7807-L	7812-V	LV	0.75	0.02
1226-F	1274-E	FE	0.824	0.047		7807-A	7825-V	AV	0.986	0.919
1226-W	1305-N	WN	0.926	0.718		7807-V	7825-M	VM	0.727	0.027
1226-I	1275-D	ID	0.857	0.06		7807-L	7825-R	LR	0.75	0.02
1226-F	1272-E	FE	0.833	0.034		7807-A	7853-I	AI	0.986	0.926
1226-Q	1268-W	QW	1	0.02		7807-L	7853-V	LV	0.833	0.034
1226-Q	1274-T	QT	0.857	0.02		7807-A	7841-A	AA	0.807	0.631
1226-Q	1305-K	QK	0.857	0.02		7807-L	7841-V	LV	0.75	0.02
1226-W	1322-Q	WQ	0.893	0.671		7807-A	7857-Y	AY	0.979	0.926
1226-W	1326-R	WR	0.984	0.805		7807-V	7857-F	VF	0.8	0.027
1226-F	1275-P	FP	0.833	0.034		7807-A	7856-S	AS	0.975	0.919
1226-W	1328-E	WE	0.98	0.819		7807-V	7856-K	VK	0.8	0.027
1226-Q	1272-W	QW	1	0.02		7807-A	7861-S	AS	0.963	0.866
1226-W	1330-M	WM	0.903	0.685		7807-L	7861-A	LA	0.909	0.034
1226-W	1334-E	WE	0.988	0.812		7807-V	7861-K	VK	0.75	0.02
1226-I	1326-S	IS	0.8	0.04		7807-A	7858-H	AH	0.978	0.893
1226-F	1326-E	FE	0.833	0.034		7807-L	7858-T	LT	0.75	0.02
1226-Q	1326-G	QG	1	0.02		7807-V	7858-G	VG	0.75	0.02
1226-I	1328-I	II	0.818	0.06		7807-A	7860-A	AA	0.817	0.644
1226-I	1322-A	IA	0.72	0.06		7807-L	7860-K	LK	0.75	0.02
1226-I	1330-I	II	0.75	0.06		7807-V	7860-N	VN	0.75	0.02
1226-Q	1334-T	QT	1	0.02		7807-A	7869-S	AS	0.978	0.893
1226-W	1346-T	WT	0.947	0.779		7807-L	7869-T	LT	0.75	0.02
1226-W	1349-D	WD	0.992	0.819		7807-A	7863-L	AL	0.967	0.872
1226-W	1352-C	WC	0.98	0.819		7807-L	7863-W	LW	0.75	0.02
1226-F	1322-T	FT	0.833	0.034		7807-A	7871-T	AT	0.884	0.738
1226-Q	1330-L	QL	1	0.02		7807-L	7871-S	LS	0.75	0.02
1226-F	1328-V	FV	0.933	0.047		7807-A	7874-K	AK	0.959	0.859
1226-W	1365-E	WE	0.908	0.799		7807-L	7874-P	LP	0.75	0.02
1226-I	1349-V	IV	0.9	0.06		7807-V	7874-E	VE	0.75	0.02
1226-Q	1322-L	QL	0.857	0.02		7807-A	7873-Q	AQ	0.956	0.879
1226-F	1352-T	FT	0.833	0.034		7807-L	7873-T	LT	1	0.034
1226-I	1346-Q	IQ	0.947	0.06		7807-A	7877-V	AV	0.948	0.859
1226-W	1393-L	WL	0.988	0.826		7807-L	7877-F	LF	0.75	0.02
1226-Q	1365-S	QS	0.75	0.02		7807-A	7885-A	AA	0.979	0.926
1226-W	1389-A	WA	0.972	0.805		7807-V	7885-E	VE	0.8	0.027
1226-Q	1349-F	QF	1	0.02		7807-A	7886-E	AE	0.863	0.718
1226-Q	1328-M	QM	1	0.02		7807-L	7886-T	LT	0.75	0.02
1226-W	1388-C	WC	0.952	0.805		7807-A	7889-I	AI	0.879	0.758
1226-W	1399-A	WA	0.945	0.812		7807-L	7889-P	LP	0.75	0.02
1226-Q	1346-I	QI	1	0.02		7807-A	7945-T	AT	0.967	0.893
1226-W	1378-E	WE	0.984	0.805		7807-L	7945-E	LE	0.75	0.02
1226-W	1403-C	WC	0.936	0.832		7807-A	7972-M	AM	0.906	0.772
1226-W	1407-F	WF	0.898	0.772		7807-L	7972-V	LV	0.75	0.02
1226-I	1389-N	IN	0.75	0.06		7807-A	7998-K	AK	0.982	0.913
1226-I	1393-V	IV	0.75	0.06		7807-L	7998-Q	LQ	0.833	0.034
1226-I	1388-L	IL	0.75	0.06		7807-V	7998-Y	VY	0.75	0.02
1226-I	1399-V	IV	0.75	0.06		7807-A	7978-I	AI	0.841	0.711
1226-W	1413-E	WE	0.926	0.718		7807-L	7978-F	LF	0.75	0.02
1226-W	1414-T	WT	0.931	0.725		7807-A	7977-A	AA	0.735	0.55
1226-W	1419-E	WE	0.898	0.738		7807-V	7977-N	VN	0.75	0.02
1226-W	1448-D	WD	0.953	0.826		7807-A	7994-S	AS	0.807	0.631
1226-I	1448-E	IE	0.75	0.06		7807-L	7994-G	LG	0.75	0.02
1226-F	1389-V	FV	0.769	0.034		7807-V	7994-K	VK	0.75	0.02
1226-Q	1413-N	QN	1	0.02		7807-A	7979-K	AK	0.919	0.832
1226-Q	1414-Q	QQ	1	0.02		7807-L	7979-T	LT	0.75	0.02
1226-F	1403-S	FS	0.833	0.034		7807-A	8013-A	AA	0.982	0.913
1226-F	1407-Y	FY	0.833	0.034		7807-L	8013-S	LS	0.769	0.034
1226-Q	1403-A	QA	1	0.02		7807-A	8015-A	AA	0.979	0.926
1226-I	1378-N	IN	0.75	0.06		7807-V	8015-P	VP	0.8	0.027
1226-F	1378-H	FH	0.769	0.034		7807-A	8023-E	AE	0.807	0.631
1226-Q	1378-Q	QQ	1	0.02		7807-L	8023-N	LN	0.75	0.02
1226-W	1456-I	WI	0.925	0.832		7807-A	8063-S	AS	0.934	0.859
1226-F	1456-V	FV	0.833	0.034		7807-L	8063-G	LG	0.75	0.02
1226-W	1453-M	WM	0.961	0.819		7807-A	8120-E	AE	0.944	0.846
1226-I	1453-V	IV	0.72	0.06		7807-L	8120-S	LS	0.75	0.02
1226-Q	1453-I	QI	1	0.02		7807-A	8257-K	AK	0.715	0.53
1226-I	1419-Q	IQ	0.75	0.06		7807-V	8257-Q	VQ	0.75	0.02
1226-W	1491-K	WK	0.984	0.805		7807-A	8284-T	AT	0.926	0.846
1226-Q	1491-A	QA	1	0.02		7807-L	8284-G	LG	0.75	0.02
1226-W	1487-S	WS	0.935	0.819		7807-A	8281-S	AS	0.858	0.711
1226-F	1487-T	FT	0.769	0.034		7807-L	8281-N	LN	0.75	0.02
1226-Q	1487-N	QN	1	0.02		7807-V	8281-M	VM	0.75	0.02
1226-W	1494-S	WS	0.921	0.745		7807-A	8295-S	AS	0.908	0.792
1226-I	1494-D	ID	0.889	0.054		7807-L	8295-A	LA	0.75	0.02
1226-W	1490-T	WT	0.975	0.799		7807-A	8285-S	AS	0.918	0.792
1226-I	1490-N	IN	0.75	0.06		7807-L	8285-N	LN	0.75	0.02
1226-W	1594-E	WE	0.775	0.53		7807-A	8298-I	AI	0.772	0.591
1226-Q	1594-N	QN	1	0.02		7807-V	8298-V	VV	0.8	0.027
1226-W	1574-R	WR	0.941	0.745		7807-L	8298-P	LP	0.75	0.02
1226-F	1574-A	FA	0.833	0.034		7807-A	8306-V	AV	0.989	0.926
1226-W	1588-I	WI	0.979	0.799		7807-V	8306-E	VE	0.8	0.027
1226-I	1588-S	IS	0.75	0.06		7807-L	8306-M	LM	0.75	0.02
1226-W	1598-E	WE	0.963	0.792		7807-A	8330-D	AD	0.975	0.919
1226-Q	1598-L	QL	1	0.02		7807-V	8330-E	VE	0.727	0.027
1226-W	1591-H	WH	0.949	0.819		7807-A	8348-V	AV	0.942	0.872
1226-I	1591-Y	IY	0.75	0.06		7807-L	8348-L	LL	0.75	0.02
1226-W	1576-E	WE	0.961	0.826		7807-A	8364-Q	AQ	0.989	0.926
1226-I	1576-Q	IQ	0.783	0.06		7807-V	8364-K	VK	0.8	0.027
1226-Q	1576-T	QT	1	0.02		7807-L	8364-N	LN	0.75	0.02
1226-W	1601-L	WL	0.931	0.819		7807-A	8369-R	AR	0.982	0.913
1226-F	1601-M	FM	0.714	0.034		7807-V	8369-H	VH	0.8	0.027
1226-Q	1601-K	QK	1	0.02		7807-L	8369-K	LK	0.75	0.02
1226-W	1610-K	WK	0.98	0.819		7807-A	8375-K	AK	0.949	0.879
1226-I	1610-N	IN	0.75	0.06		7807-L	8375-Q	LQ	0.75	0.02
1226-F	1610-S	FS	0.833	0.034		7807-A	8414-V	AV	0.863	0.718
1226-Q	1610-D	QD	1	0.02		7807-V	8414-S	VS	0.75	0.02
1226-W	1613-S	WS	0.972	0.805		7807-A	8415-T	AT	0.929	0.832
1226-Q	1613-K	QK	1	0.02		7807-L	8415-S	LS	0.75	0.02
1226-W	1607-P	WP	0.928	0.732		7807-V	8415-V	VV	0.75	0.02
1226-I	1607-T	IT	0.75	0.06		7807-A	8412-V	AV	0.903	0.779
1226-F	1607-N	FN	0.833	0.034		7807-V	8412-L	VL	0.75	0.02
1226-Q	1607-G	QG	1	0.02		7807-A	8450-K	AK	0.952	0.866
1226-W	1608-L	WL	0.964	0.812		7807-L	8450-Q	LQ	0.75	0.02
1226-I	1608-F	IF	0.72	0.06		7807-A	8444-D	AD	0.979	0.926
1226-F	1608-I	FI	0.769	0.034		7807-V	8444-H	VH	0.8	0.027
1226-W	1620-V	WV	0.894	0.792		7807-A	8477-I	AI	0.971	0.913
1226-Q	1620-L	QL	1	0.02		7807-V	8477-V	VV	0.727	0.027
1226-W	1666-V	WV	0.949	0.752		7807-A	8472-R	AR	0.759	0.591
1226-Q	1666-T	QT	0.857	0.02		7807-L	8472-V	LV	0.75	0.02
1226-W	1670-G	WG	0.928	0.819		7807-A	8463-S	AS	0.762	0.591
1226-F	1670-S	FS	0.833	0.034		7807-L	8463-K	LK	0.75	0.02
1226-W	1695-E	WE	0.949	0.819		7807-A	8476-K	AK	0.935	0.826
1226-I	1695-P	IP	0.783	0.06		7807-L	8476-N	LN	0.75	0.02
1226-W	1684-S	WS	0.948	0.799		7807-V	8476-S	VS	0.75	0.02
1226-I	1684-A	IA	0.727	0.054		7807-A	8481-S	AS	0.857	0.705
1226-Q	1684-T	QT	0.857	0.02		7807-L	8481-A	LA	0.75	0.02
1226-W	1734-V	WV	0.984	0.819		7807-V	8481-V	VV	0.75	0.02
1226-Q	1734-T	QT	0.75	0.02		7807-A	8518-S	AS	0.979	0.926
1226-W	1761-D	WD	0.949	0.819		7807-V	8518-N	VN	0.8	0.027
1226-I	1761-E	IE	0.72	0.06		7807-A	8526-H	AH	0.759	0.57
1226-W	1799-S	WS	0.877	0.765		7807-L	8526-T	LT	0.75	0.02
1226-Q	1799-T	QT	1	0.02		7807-A	8528-R	AR	0.952	0.859
1226-W	1789-T	WT	0.95	0.765		7807-V	8528-L	VL	0.8	0.027
1226-F	1789-S	FS	0.769	0.034		7807-L	8528-M	LM	0.75	0.02
1226-W	1806-V	WV	0.868	0.752		7807-A	8534-Y	AY	0.892	0.779
1226-Q	1806-T	QT	1	0.02		7807-L	8534-L	LL	0.75	0.02
1226-W	1837-T	WT	0.959	0.785		7807-A	8535-K	AK	0.975	0.919
1226-I	1837-K	IK	0.72	0.06		7807-V	8535-Q	VQ	0.8	0.027
1226-F	1837-R	FR	0.714	0.034		7807-A	8536-G	AG	0.993	0.926
1226-W	1840-S	WS	0.962	0.772		7807-L	8536-S	LS	0.714	0.034
1226-I	1840-Q	IQ	0.75	0.06		7807-A	8538-Q	AQ	0.909	0.805
1226-W	1844-V	WV	0.938	0.805		7807-L	8538-N	LN	0.75	0.02
1226-I	1844-T	IT	0.947	0.06		7807-A	8527-K	AK	0.777	0.597
1226-W	1857-E	WE	0.929	0.832		7807-V	8527-S	VS	0.889	0.027
1226-I	1857-D	ID	0.8	0.04		7807-A	8531-L	AL	0.936	0.839
1226-W	1869-E	WE	0.96	0.812		7807-V	8531-R	VR	0.8	0.027
1226-I	1869-Q	IQ	0.72	0.06		7807-A	8542-N	AN	0.989	0.926
1226-Q	1869-T	QT	1	0.02		7807-V	8542-S	VS	0.8	0.027
1226-W	1873-Q	WQ	0.976	0.812		7807-L	8542-A	LA	0.75	0.02
1226-Q	1873-E	QE	1	0.02		7807-A	8564-Q	AQ	0.943	0.839
1226-W	1870-Y	WY	0.906	0.812		7807-L	8564-Y	LY	0.75	0.02
1226-Q	1870-H	QH	0.75	0.02		7807-A	8569-Y	AY	0.979	0.926
1226-W	1874-Q	WQ	0.988	0.812		7807-V	8569-L	VL	0.8	0.027
1226-Q	1874-M	QM	1	0.02		7807-A	8584-I	AI	0.866	0.738
1226-W	1903-R	WR	0.954	0.758		7807-V	8584-L	VL	0.75	0.02
1226-I	1903-C	IC	0.75	0.06		7807-A	8581-C	AC	0.927	0.805
1226-F	1903-V	FV	0.833	0.034		7807-L	8581-A	LA	0.75	0.02
1226-Q	1903-S	QS	1	0.02		7807-A	8585-M	AM	0.986	0.919
1226-W	1878-L	WL	0.949	0.819		7807-V	8585-L	VL	0.727	0.027
1226-I	1878-I	II	0.889	0.054		7807-L	8585-C	LC	0.75	0.02
1226-W	1897-A	WA	0.949	0.752		7807-A	8600-L	AL	0.975	0.919
1226-Q	1897-T	QT	1	0.02		7807-V	8600-I	VI	0.8	0.027
1226-W	1919-V	WV	0.949	0.819		7807-A	8613-N	AN	0.824	0.678
1226-I	1919-I	II	0.72	0.06		7807-V	8613-T	VT	0.75	0.02
1226-W	1910-T	WT	0.925	0.832		7807-A	8614-Y	AY	0.936	0.832
1226-F	1910-S	FS	0.833	0.034		7807-V	8614-H	VH	0.8	0.027
1226-W	1912-M	WM	0.964	0.812		7807-L	8614-C	LC	0.75	0.02
1226-I	1912-S	IS	0.75	0.06		7807-A	8639-K	AK	0.861	0.705
1226-F	1912-T	FT	0.769	0.034		7807-L	8639-R	LR	0.75	0.02
1226-W	1927-T	WT	0.976	0.812		7807-A	8635-T	AT	0.714	0.544
1226-Q	1927-S	QS	0.75	0.02		7807-V	8635-V	VV	0.75	0.02
1226-W	1936-V	WV	0.925	0.826		7807-L	8637-W	LW	0.75	0.02
1226-F	1936-I	FI	0.833	0.034		7807-V	8637-I	VI	0.75	0.02
1226-W	1976-L	WL	0.88	0.664		7807-A	8640-L	AL	0.912	0.799
1226-Q	1976-F	QF	1	0.02		7807-V	8640-K	VK	0.75	0.02
1226-W	1954-G	WG	0.949	0.812		7807-A	8642-E	AE	0.922	0.799
1226-I	1954-N	IN	0.818	0.06		7807-V	8642-Q	VQ	0.75	0.02
1226-W	1980-S	WS	0.924	0.819		7807-A	8641-K	AK	0.91	0.779
1226-F	1980-N	FN	0.833	0.034		7807-V	8641-T	VT	0.8	0.027
1226-W	1979-A	WA	0.917	0.819		7807-A	8650-S	AS	0.922	0.799
1226-F	1979-S	FS	0.833	0.034		7807-L	8650-L	LL	0.75	0.02
1226-W	1989-S	WS	0.954	0.772		7807-A	8652-D	AD	0.851	0.691
1226-Q	1989-E	QE	1	0.02		7807-L	8652-A	LA	0.75	0.02
1226-W	2002-T	WT	0.942	0.819		7807-A	8664-H	AH	0.916	0.805
1226-F	2002-S	FS	0.824	0.047		7807-V	8664-M	VM	0.75	0.02
1226-Q	2002-A	QA	1	0.02		7807-A	8666-Y	AY	0.979	0.926
1226-W	2001-M	WM	0.944	0.785		7807-V	8666-L	VL	0.8	0.027
1226-Q	2001-I	QI	0.75	0.02		7807-A	8654-H	AH	0.922	0.799
1226-W	2014-V	WV	0.928	0.819		7807-L	8654-Q	LQ	0.75	0.02
1226-F	2014-I	FI	0.933	0.047		7807-A	8680-S	AS	0.725	0.557
1226-W	2013-S	WS	0.722	0.47		7807-L	8680-R	LR	0.75	0.02
1226-Q	2013-Q	QQ	1	0.02		7807-A	8692-I	AI	0.975	0.919
1226-W	2035-S	WS	0.891	0.772		7807-V	8692-L	VL	0.8	0.027
1226-Q	2035-A	QA	0.857	0.02		7807-A	8686-E	AE	0.924	0.812
1226-W	2034-A	WA	0.922	0.711		7807-V	8686-N	VN	0.889	0.027
1226-Q	2034-S	QS	1	0.02		7807-A	8688-A	AA	0.908	0.799
1226-W	2055-T	WT	0.921	0.826		7807-L	8688-H	LH	0.75	0.02
1226-F	2055-I	FI	0.833	0.034		7807-A	8696-L	AL	0.91	0.779
1226-W	2053-Q	WQ	0.98	0.819		7807-V	8696-Y	VY	0.8	0.027
1226-Q	2053-K	QK	1	0.02		7807-A	8697-V	AV	0.986	0.919
1226-W	2076-V	WV	0.894	0.792		7807-V	8697-D	VD	0.8	0.027
1226-Q	2076-I	QI	0.75	0.02		7807-A	8701-D	AD	0.906	0.772
1226-W	2081-S	WS	0.822	0.651		7807-V	8701-E	VE	0.727	0.027
1226-F	2081-I	FI	0.769	0.034		7807-L	8701-S	LS	0.75	0.02
1226-Q	2081-K	QK	1	0.02		7807-A	8707-I	AI	0.975	0.919
1226-W	2086-A	WA	0.83	0.591		7807-V	8707-V	VV	0.8	0.027
1226-I	2086-K	IK	0.9	0.06		7807-A	8704-H	AH	0.73	0.544
1226-W	2087-V	WV	0.975	0.792		7807-A	8720-A	AA	0.949	0.872
1226-Q	2087-K	QK	1	0.02		7807-L	8704-D	LD	0.75	0.02
1226-W	2094-D	WD	0.921	0.819		7807-A	8719-P	AP	0.975	0.919
1226-F	2094-E	FE	0.714	0.034		7807-A	8721-M	AM	0.968	0.906
1226-W	2100-S	WS	0.954	0.765		7807-V	8720-W	VW	0.727	0.027
1226-I	2100-D	ID	0.72	0.06		7807-A	8722-D	AD	0.932	0.832
1226-Q	2100-E	QE	1	0.02		7807-A	8730-T	AT	0.933	0.846
1226-W	2101-Q	WQ	0.963	0.792		7807-V	8704-S	VS	0.75	0.02
1226-I	2101-L	IL	0.75	0.06		7807-A	8794-V	AV	0.975	0.919
1226-F	2101-T	FT	0.833	0.034		7807-V	8719-W	VW	0.727	0.027
1226-Q	2101-V	QV	1	0.02		7807-A	8816-D	AD	0.73	0.544
1226-W	2119-I	WI	0.921	0.738		7807-V	8721-W	VW	0.727	0.027
1226-F	2119-V	FV	0.714	0.034		7807-A	8819-G	AG	0.957	0.893
1226-W	2132-V	WV	0.949	0.819		7807-V	8722-W	VW	0.727	0.027
1226-I	2132-I	II	0.75	0.06		7807-A	8842-L	AL	0.979	0.926
1226-W	2150-E	WE	0.949	0.819		7807-V	8730-P	VP	0.8	0.027
1226-I	2150-T	IT	0.75	0.06		7807-V	8819-D	VD	0.75	0.02
1226-W	2140-G	WG	0.928	0.826		7807-L	8816-W	LW	0.75	0.02
1226-I	2140-S	IS	0.875	0.047		7807-V	8794-I	VI	0.727	0.027
1226-W	2138-D	WD	0.727	0.483		7807-A	8942-L	AL	0.742	0.57
1226-I	2138-N	IN	0.762	0.054		7807-V	8942-M	VM	0.75	0.02
1226-W	2141-V	WV	0.952	0.792		7807-A	8968-S	AS	0.909	0.805
1226-I	2141-L	IL	0.72	0.06		7807-L	8968-P	LP	0.75	0.02
1226-Q	2141-T	QT	1	0.02		7807-A	9010-N	AN	0.912	0.799
1226-W	2157-V	WV	0.925	0.832		7807-V	9010-H	VH	0.889	0.027
1226-Q	2157-I	QI	0.75	0.02		7807-V	8842-F	VF	0.8	0.027
1226-W	2160-T	WT	0.953	0.812		7807-A	9037-S	AS	0.979	0.926
1226-I	2160-S	IS	0.75	0.06		7807-V	9037-T	VT	0.8	0.027
1226-W	2159-N	WN	0.712	0.53		7807-A	9041-P	AP	0.967	0.872
1226-Q	2159-K	QK	1	0.02		7807-V	9041-Q	VQ	0.8	0.027
1226-W	2172-L	WL	0.962	0.772		7807-L	9041-W	LW	0.75	0.02
1226-I	2172-R	IR	0.75	0.06		7807-A	9045-Q	AQ	0.964	0.893
1226-F	2172-V	FV	0.833	0.034		7807-L	9045-W	LW	0.75	0.02
1226-Q	2172-E	QE	0.857	0.02		7807-A	9156-S	AS	0.906	0.772
1226-W	2180-A	WA	0.931	0.819		7807-V	9156-A	VA	0.727	0.027
1226-W	2173-A	WA	0.984	0.805		7807-L	9156-Q	LQ	0.75	0.02
1226-W	2197-A	WA	0.972	0.805		7807-A	9250-G	AG	0.916	0.805
1226-W	2196-L	WL	0.962	0.772		7807-V	9250-A	VA	0.75	0.02
1226-W	2193-S	WS	0.963	0.785		7807-A	9236-G	AG	0.979	0.926
1226-I	2173-V	IV	0.72	0.06		7807-V	9236-S	VS	0.8	0.027
1226-F	2180-K	FK	0.833	0.034		7807-A	9249-S	AS	0.922	0.799
1226-I	2197-N	IN	0.75	0.06		7807-L	9249-A	LA	0.75	0.02
1226-W	2205-Q	WQ	0.945	0.752		7807-A	9282-T	AT	0.979	0.926
1226-F	2196-V	FV	0.714	0.034		7807-V	9282-V	VV	0.8	0.027
1226-Q	2193-N	QN	0.75	0.02		7807-A	9364-S	AS	0.986	0.919
1226-W	2209-T	WT	0.835	0.664		7807-V	9364-T	VT	0.8	0.027
1226-W	2211-S	WS	0.954	0.758		7807-L	9364-Q	LQ	0.75	0.02
1226-Q	2180-L	QL	1	0.02		7807-A	9337-H	AH	0.967	0.886
1226-F	2173-M	FM	0.769	0.034		7807-V	9337-N	VN	0.8	0.027
1226-F	2197-T	FT	0.769	0.034		7807-A	9412-K	AK	0.95	0.886
1226-Q	2205-T	QT	1	0.02		7807-L	9412-Q	LQ	0.75	0.02
1226-W	2212-N	WN	0.902	0.772		7807-A	9416-A	AA	0.897	0.758
1226-W	2210-T	WT	0.92	0.812		7807-L	9416-D	LD	0.75	0.02
1226-W	2215-K	WK	0.964	0.799		7808-D	7809-Q	DQ	0.906	0.812
1226-W	2213-C	WC	0.984	0.819		7808-N	7809-D	ND	0.857	0.02
1226-Q	2212-D	QD	1	0.02		7808-D	7811-T	DT	0.908	0.799
1226-Q	2173-L	QL	0.75	0.02		7808-N	7811-N	NN	0.857	0.02
1226-Q	2209-L	QL	1	0.02		7808-D	7812-P	DP	0.904	0.792
1226-Q	2197-M	QM	1	0.02		7808-N	7812-V	NV	0.857	0.02
1226-Q	2196-I	QI	1	0.02		7808-D	7813-A	DA	0.84	0.685
1226-F	2210-A	FA	0.769	0.034		7808-N	7813-G	NG	0.857	0.02
1226-F	2211-A	FA	0.769	0.034		7808-D	7810-L	DL	0.933	0.839
1226-F	2215-A	FA	0.833	0.034		7808-N	7810-Y	NY	0.857	0.02
1226-W	2236-L	WL	0.929	0.832		7808-D	7824-N	DN	0.868	0.752
1226-F	2236-F	FF	0.833	0.034		7808-N	7824-S	NS	0.75	0.02
1226-W	2242-S	WS	0.897	0.785		7808-D	7825-V	DV	0.944	0.852
1226-Q	2242-H	QH	1	0.02		7808-N	7825-R	NR	0.857	0.02
1226-W	2223-N	WN	0.931	0.725		7808-D	7841-A	DA	0.83	0.624
1226-F	2223-V	FV	0.833	0.034		7808-N	7841-V	NV	0.857	0.02
1226-W	2224-N	WN	0.914	0.819		7808-D	7863-L	DL	0.931	0.812
1226-Q	2224-D	QD	0.75	0.02		7808-N	7863-W	NW	0.857	0.02
1226-I	2213-I	II	0.75	0.06		7808-D	7858-H	DH	0.92	0.812
1226-F	2213-G	FG	0.833	0.034		7808-N	7858-T	NT	0.857	0.02
1226-Q	2213-V	QV	0.857	0.02		7808-D	7871-T	DT	0.867	0.698
1226-W	2264-A	WA	0.963	0.779		7808-N	7871-S	NS	0.857	0.02
1226-Q	2264-L	QL	1	0.02		7808-D	7869-S	DS	0.913	0.805
1226-W	2266-L	WL	0.98	0.805		7808-N	7869-T	NT	0.857	0.02
1226-Q	2266-V	QV	1	0.02		7808-D	7860-A	DA	0.841	0.638
1226-W	2286-I	WI	0.88	0.765		7808-N	7860-K	NK	0.857	0.02
1226-Q	2286-L	QL	0.857	0.02		7808-D	7886-E	DE	0.845	0.678
1226-W	2288-M	WM	0.979	0.799		7808-N	7886-T	NT	0.857	0.02
1226-F	2288-V	FV	0.714	0.034		7808-D	7877-V	DV	0.927	0.812
1226-W	2285-T	WT	0.957	0.819		7808-N	7877-F	NF	0.857	0.02
1226-I	2285-N	IN	0.75	0.06		7808-D	7874-K	DK	0.938	0.812
1226-W	2284-F	WF	0.984	0.805		7808-N	7874-P	NP	0.857	0.02
1226-Q	2284-L	QL	0.75	0.02		7808-D	7889-I	DI	0.879	0.732
1226-W	2283-L	WL	0.918	0.826		7808-N	7889-P	NP	0.857	0.02
1226-Q	2283-I	QI	0.75	0.02		7808-D	7945-T	DT	0.94	0.839
1226-W	2304-T	WT	0.861	0.705		7808-N	7945-E	NE	0.857	0.02
1226-F	2304-S	FS	0.833	0.034		7808-D	7972-M	DM	0.89	0.732
1226-Q	2304-G	QG	1	0.02		7808-N	7972-V	NV	0.857	0.02
1226-W	2309-V	WV	0.921	0.819		7808-D	7978-I	DI	0.84	0.685
1226-Q	2309-L	QL	1	0.02		7808-N	7978-F	NF	0.857	0.02
1226-W	2303-V	WV	0.984	0.805		7808-D	7979-K	DK	0.881	0.772
1226-Q	2303-L	QL	1	0.02		7808-N	7979-T	NT	0.857	0.02
1226-W	2322-G	WG	0.953	0.819		7808-D	7994-S	DS	0.768	0.577
1226-Q	2322-L	QL	1	0.02		7808-N	7994-G	NG	0.857	0.02
1226-W	2313-N	WN	0.8	0.644		7808-D	8023-E	DE	0.795	0.597
1226-Q	2313-V	QV	1	0.02		7808-N	8023-N	NN	0.857	0.02
1226-W	2336-M	WM	0.979	0.799		7808-D	8063-S	DS	0.943	0.839
1226-I	2336-A	IA	0.72	0.06		7808-N	8063-G	NG	0.857	0.02
1226-W	2352-L	WL	0.925	0.832		7808-D	8120-E	DE	0.938	0.812
1226-F	2352-M	FM	0.833	0.034		7808-N	8120-S	NS	0.857	0.02
1226-W	2340-E	WE	0.873	0.644		7808-D	8284-T	DT	0.89	0.785
1226-Q	2340-S	QS	1	0.02		7808-N	8284-G	NG	0.857	0.02
1226-W	2335-T	WT	0.876	0.685		7808-D	8285-S	DS	0.903	0.752
1226-Q	2335-G	QG	1	0.02		7808-N	8285-N	NN	0.857	0.02
1226-W	2337-D	WD	0.976	0.812		7808-D	8295-S	DS	0.892	0.752
1226-I	2337-T	IT	0.75	0.06		7808-N	8295-A	NA	0.857	0.02
1226-F	2337-A	FA	0.833	0.034		7808-D	8281-S	DS	0.84	0.671
1226-Q	2337-S	QS	1	0.02		7808-N	8281-N	NN	0.857	0.02
1226-W	2357-S	WS	0.971	0.792		7808-D	8298-I	DI	0.712	0.523
1226-F	2357-A	FA	0.769	0.034		7808-N	8298-P	NP	0.857	0.02
1226-Q	2357-L	QL	1	0.02		7808-D	8306-V	DV	0.941	0.852
1226-W	2381-A	WA	0.975	0.792		7808-N	8306-M	NM	0.857	0.02
1226-F	2381-I	FI	0.769	0.034		7808-D	8348-V	DV	0.914	0.819
1226-W	2366-V	WV	0.949	0.819		7808-N	8348-L	NL	0.857	0.02
1226-I	2366-I	II	0.72	0.06		7808-D	8364-Q	DQ	0.941	0.852
1226-W	2401-S	WS	0.984	0.805		7808-N	8364-N	NN	0.857	0.02
1226-Q	2401-I	QI	1	0.02		7808-D	8369-R	DR	0.94	0.846
1226-W	2413-S	WS	0.984	0.805		7808-N	8369-K	NK	0.857	0.02
1226-Q	2413-A	QA	0.857	0.02		7808-D	8375-K	DK	0.906	0.812
1226-W	2409-G	WG	0.968	0.812		7808-N	8375-Q	NQ	0.857	0.02
1226-I	2409-S	IS	0.75	0.06		7808-D	8415-T	DT	0.891	0.772
1226-Q	2409-N	QN	0.75	0.02		7808-N	8415-S	NS	0.857	0.02
1226-W	2455-V	WV	0.921	0.826		7808-D	8463-S	DS	0.793	0.591
1226-F	2455-I	FI	0.769	0.034		7808-N	8463-K	NK	0.857	0.02
1226-W	2553-A	WA	0.838	0.624		7808-D	8450-K	DK	0.893	0.785
1226-Q	2553-V	QV	1	0.02		7808-N	8450-Q	NQ	0.857	0.02
1226-W	2559-L	WL	0.953	0.826		7808-D	8474-P	DP	0.851	0.711
1226-I	2559-I	II	0.75	0.06		7808-N	8474-K	NK	0.75	0.02
1226-W	2594-L	WL	0.925	0.832		7808-D	8472-R	DR	0.798	0.597
1226-F	2594-I	FI	0.833	0.034		7808-N	8472-V	NV	0.857	0.02
1226-W	2614-S	WS	0.935	0.826		7808-D	8476-K	DK	0.89	0.758
1226-F	2614-A	FA	0.714	0.034		7808-N	8476-N	NN	0.857	0.02
1226-Q	2614-V	QV	1	0.02		7808-D	8481-S	DS	0.839	0.664
1226-W	2657-S	WS	0.925	0.826		7808-N	8481-A	NA	0.857	0.02
1226-Q	2657-A	QA	0.75	0.02		7808-D	8482-P	DP	0.893	0.758
1226-W	2676-S	WS	0.947	0.785		7808-N	8482-S	NS	0.75	0.02
1226-F	2676-T	FT	0.833	0.034		7808-D	8483-A	DA	0.892	0.752
1226-W	2705-D	WD	0.953	0.826		7808-N	8483-T	NT	0.75	0.02
1226-I	2705-E	IE	0.75	0.06		7808-D	8526-H	DH	0.781	0.564
1226-W	2693-S	WS	0.925	0.832		7808-N	8526-T	NT	0.857	0.02
1226-Q	2693-A	QA	0.75	0.02		7808-D	8528-R	DR	0.9	0.785
1226-W	2715-L	WL	0.928	0.826		7808-N	8528-M	NM	0.857	0.02
1226-F	2715-I	FI	0.769	0.034		7808-D	8534-Y	DY	0.884	0.745
1226-W	2773-V	WV	0.925	0.832		7808-N	8534-L	NL	0.857	0.02
1226-F	2773-I	FI	0.833	0.034		7808-D	8542-N	DN	0.941	0.852
1226-F	2823-F	FF	0.769	0.034		7808-N	8542-A	NA	0.857	0.02
1226-Q	2823-L	QL	0.857	0.02		7808-D	8538-Q	DQ	0.902	0.772
1226-W	2831-L	WL	0.845	0.624		7808-N	8538-N	NN	0.857	0.02
1226-I	2831-Q	IQ	0.75	0.06		7808-D	8564-Q	DQ	0.891	0.765
1226-F	2831-Y	FY	0.833	0.034		7808-N	8564-Y	NY	0.857	0.02
1226-W	2839-C	WC	0.964	0.805		7808-D	8581-C	DC	0.904	0.758
1226-I	2839-F	IF	0.75	0.06		7808-N	8581-A	NA	0.857	0.02
1226-W	2837-L	WL	0.938	0.819		7808-D	8585-M	DM	0.944	0.852
1226-Q	2837-I	QI	1	0.02		7808-N	8585-C	NC	0.857	0.02
1226-W	2833-L	WL	0.945	0.812		7808-D	8614-Y	DY	0.883	0.758
1226-I	2833-I	II	0.75	0.06		7808-N	8614-C	NC	0.857	0.02
1226-W	2843-A	WA	0.913	0.812		7808-D	8639-K	DK	0.843	0.664
1226-Q	2843-V	QV	1	0.02		7808-N	8639-R	NR	0.857	0.02
1226-W	2840-V	WV	0.96	0.812		7808-D	8641-K	DK	0.894	0.738
1226-I	2840-L	IL	0.72	0.06		7808-N	8641-N	NN	0.75	0.02
1226-Q	2840-T	QT	1	0.02		7808-D	8654-H	DH	0.908	0.758
1226-W	2838-L	WL	0.96	0.799		7808-N	8654-Q	NQ	0.857	0.02
1226-Q	2838-G	QG	1	0.02		7808-D	8652-D	DD	0.833	0.651
1226-W	2844-L	WL	0.98	0.805		7808-N	8652-A	NA	0.857	0.02
1226-I	2844-A	IA	0.762	0.054		7808-D	8650-S	DS	0.908	0.758
1226-F	2844-C	FC	0.833	0.034		7808-N	8650-L	NL	0.857	0.02
1226-Q	2844-T	QT	0.857	0.02		7808-D	8662-V	DV	0.935	0.826
1226-W	2842-A	WA	0.912	0.698		7808-E	8662-T	ET	0.727	0.054
1226-F	2842-I	FI	0.714	0.034		7808-D	8680-S	DS	0.718	0.53
1226-Q	2842-L	QL	0.857	0.02		7808-N	8680-R	NR	0.857	0.02
1226-W	2848-I	WI	0.747	0.497		7808-D	8686-E	DE	0.877	0.745
1226-F	2848-F	FF	0.833	0.034		7808-N	8686-D	ND	0.75	0.02
1226-Q	2848-C	QC	1	0.02		7808-D	8688-A	DA	0.901	0.765
1226-W	2856-S	WS	0.931	0.819		7808-N	8688-H	NH	0.857	0.02
1226-F	2856-T	FT	0.833	0.034		7808-D	8701-D	DD	0.89	0.732
1226-W	2855-L	WL	0.953	0.826		7808-N	8701-S	NS	0.857	0.02
1226-I	2855-M	IM	0.75	0.06		7808-D	8704-H	DH	0.704	0.503
1226-W	2859-D	WD	0.984	0.812		7808-N	8704-D	ND	0.857	0.02
1226-F	2859-G	FG	0.769	0.034		7808-D	8697-V	DV	0.937	0.846
1226-Q	2859-S	QS	1	0.02		7808-N	8697-W	NW	0.75	0.02
1226-W	2862-T	WT	0.98	0.805		7808-D	8805-E	DE	0.857	0.685
1226-F	2862-A	FA	0.833	0.034		7808-N	8805-K	NK	0.75	0.02
1226-W	2846-C	WC	0.984	0.805		7808-D	8968-S	DS	0.902	0.772
1226-Q	2846-L	QL	1	0.02		7808-N	8968-P	NP	0.857	0.02
1226-W	2863-N	WN	0.984	0.805		7808-D	9041-P	DP	0.9	0.785
1226-F	2863-D	FD	0.833	0.034		7808-N	9041-W	NW	0.857	0.02
1226-W	2872-Q	WQ	0.984	0.812		7808-D	9044-N	DN	0.872	0.732
1226-I	2872-D	ID	0.72	0.06		7808-N	9044-W	NW	0.75	0.02
1226-W	2882-T	WT	0.913	0.812		7808-D	9045-Q	DQ	0.951	0.852
1226-F	2882-N	FN	0.833	0.034		7808-N	9045-W	NW	0.857	0.02
1226-W	2881-S	WS	0.896	0.779		7808-D	9156-S	DS	0.89	0.732
1226-Q	2881-N	QN	1	0.02		7808-N	9156-Q	NQ	0.857	0.02
1226-W	2912-V	WV	0.976	0.812		7808-D	9249-S	DS	0.908	0.758
1226-I	2912-L	IL	0.75	0.06		7808-N	9249-A	NA	0.857	0.02
1226-W	2880-V	WV	0.871	0.658		7808-D	9280-G	DG	0.95	0.832
1226-I	2880-A	IA	0.75	0.06		7808-N	9280-P	NP	0.75	0.02
1226-F	2880-S	FS	0.769	0.034		7808-D	9364-S	DS	0.937	0.846
1226-W	2884-D	WD	0.984	0.819		7808-N	9364-Q	NQ	0.857	0.02
1226-I	2884-T	IT	0.75	0.06		7808-D	9416-A	DA	0.881	0.718
1226-W	2895-S	WS	0.864	0.705		7808-N	9416-D	ND	0.857	0.02
1226-I	2895-T	IT	0.75	0.06		7808-D	9412-K	DK	0.914	0.826
1226-W	2909-S	WS	0.865	0.664		7808-N	9412-Q	NQ	0.857	0.02
1226-I	2909-A	IA	0.72	0.06		7809-Q	7813-A	QA	0.905	0.765
1226-F	2909-T	FT	0.769	0.034		7809-D	7813-G	DG	1	0.02
1226-W	2933-L	WL	0.92	0.812		7809-Q	7810-L	QL	0.946	0.879
1226-F	2933-F	FF	0.833	0.034		7809-D	7810-Y	DY	1	0.02
1226-W	2937-N	WN	0.929	0.832		7809-Q	7812-P	QP	0.978	0.886
1226-F	2937-S	FS	0.833	0.034		7809-H	7812-H	HH	1	0.054
1226-W	2936-I	WI	0.876	0.685		7809-D	7812-V	DV	1	0.02
1226-I	2936-T	IT	0.762	0.054		7809-Q	7825-V	QV	0.95	0.886
1226-W	2989-V	WV	0.885	0.779		7809-D	7825-R	DR	1	0.02
1226-Q	2989-M	QM	0.75	0.02		7809-Q	7818-S	QS	0.907	0.785
1226-W	2985-M	WM	0.967	0.779		7809-H	7818-T	HT	0.727	0.054
1226-I	2985-S	IS	0.75	0.06		7809-Q	7824-N	QN	0.966	0.866
1226-F	2985-A	FA	0.833	0.034		7809-H	7824-Y	HY	0.8	0.054
1226-Q	2985-T	QT	1	0.02		7809-D	7824-S	DS	0.857	0.02
1226-W	3003-S	WS	0.984	0.819		7809-Q	7811-T	QT	0.923	0.839
1226-I	3003-A	IA	0.75	0.06		7809-D	7811-N	DN	1	0.02
1226-W	3006-E	WE	0.984	0.819		7809-Q	7844-E	QE	0.971	0.893
1226-Q	3006-D	QD	0.857	0.02		7809-H	7844-Q	HQ	0.8	0.054
1226-W	3025-N	WN	0.91	0.819		7809-Q	7841-A	QA	0.755	0.591
1226-Q	3025-S	QS	0.75	0.02		7809-D	7841-V	DV	1	0.02
1226-W	3050-R	WR	0.925	0.826		7809-Q	7860-A	QA	0.766	0.604
1226-F	3050-K	FK	0.833	0.034		7809-D	7860-K	DK	1	0.02
1226-W	3083-M	WM	0.975	0.792		7809-Q	7858-H	QH	0.926	0.846
1226-Q	3083-F	QF	1	0.02		7809-D	7858-T	DT	1	0.02
1226-W	3082-A	WA	0.92	0.812		7809-Q	7863-L	QL	0.914	0.826
1226-F	3082-S	FS	0.714	0.034		7809-D	7863-W	DW	1	0.02
1226-W	3111-I	WI	0.932	0.785		7809-Q	7871-T	QT	0.835	0.698
1226-Q	3111-F	QF	1	0.02		7809-D	7871-S	DS	1	0.02
1226-W	3115-L	WL	0.98	0.819		7809-Q	7869-S	QS	0.926	0.846
1226-I	3115-V	IV	0.818	0.06		7809-D	7869-T	DT	1	0.02
1226-F	3115-F	FF	0.833	0.034		7809-Q	7874-K	QK	0.906	0.812
1226-W	3158-S	WS	0.917	0.812		7809-D	7874-P	DP	1	0.02
1226-Q	3158-A	QA	1	0.02		7809-Q	7873-Q	QQ	0.934	0.859
1226-W	3139-A	WA	0.984	0.826		7809-D	7873-T	DT	0.75	0.02
1226-Q	3139-S	QS	1	0.02		7809-Q	7877-V	QV	0.919	0.832
1226-W	3156-A	WA	0.984	0.826		7809-D	7877-F	DF	1	0.02
1226-Q	3156-S	QS	1	0.02		7809-Q	7886-E	QE	0.823	0.685
1226-W	3167-F	WF	0.964	0.805		7809-D	7886-T	DT	1	0.02
1226-I	3167-I	II	0.72	0.06		7809-Q	7889-I	QI	0.926	0.799
1226-Q	3167-L	QL	0.857	0.02		7809-D	7889-P	DP	1	0.02
1226-W	3202-I	WI	0.98	0.805		7809-Q	7945-T	QT	0.938	0.866
1226-Q	3202-L	QL	1	0.02		7809-D	7945-E	DE	1	0.02
1226-W	3204-V	WV	0.933	0.799		7809-Q	7952-T	QT	0.74	0.544
1226-I	3204-I	II	0.947	0.06		7809-D	7952-A	DA	0.75	0.02
1226-Q	3204-G	QG	0.857	0.02		7809-Q	7971-Q	QQ	0.942	0.872
1226-W	3208-S	WS	0.918	0.826		7809-D	7971-A	DA	0.75	0.02
1226-Q	3208-F	QF	0.75	0.02		7809-Q	7979-K	QK	0.978	0.886
1226-W	3205-F	WF	0.988	0.812		7809-H	7979-R	HR	0.727	0.054
1226-Q	3205-L	QL	1	0.02		7809-D	7979-T	DT	1	0.02
1226-W	3229-V	WV	0.924	0.819		7809-Q	7972-M	QM	0.85	0.725
1226-F	3229-T	FT	0.833	0.034		7809-D	7972-V	DV	1	0.02
1226-W	3368-A	WA	0.91	0.745		7809-Q	7978-I	QI	0.841	0.711
1226-I	3368-S	IS	0.75	0.06		7809-D	7978-F	DF	1	0.02
1226-W	3396-Q	WQ	0.921	0.826		7809-Q	7994-S	QS	0.815	0.638
1226-F	3396-H	FH	0.769	0.034		7809-D	7994-G	DG	1	0.02
1226-W	3415-T	WT	0.929	0.832		7809-Q	8023-E	QE	0.815	0.638
1226-F	3415-A	FA	0.769	0.034		7809-D	8023-N	DN	1	0.02
1226-W	3524-L	WL	0.98	0.819		7809-Q	8022-G	QG	0.967	0.886
1226-F	3524-I	FI	0.833	0.034		7809-H	8022-A	HA	0.727	0.054
1226-W	3631-F	WF	0.968	0.819		7809-Q	8063-S	QS	0.934	0.859
1226-I	3631-V	IV	0.72	0.06		7809-D	8063-G	DG	1	0.02
1226-F	3631-I	FI	0.833	0.034		7809-Q	8120-E	QE	0.906	0.812
1226-W	3646-F	WF	0.967	0.799		7809-D	8120-S	DS	1	0.02
1226-I	3646-I	II	0.75	0.06		7809-Q	8160-V	QV	0.975	0.899
1226-Q	3646-A	QA	1	0.02		7809-H	8160-A	HA	0.8	0.054
1226-W	3608-I	WI	0.953	0.819		7809-Q	8295-S	QS	0.877	0.765
1226-I	3608-L	IL	0.72	0.06		7809-D	8295-A	DA	1	0.02
1226-W	3635-V	WV	0.956	0.805		7809-Q	8298-I	QI	0.719	0.55
1226-Q	3635-A	QA	0.75	0.02		7809-D	8298-P	DP	1	0.02
1226-W	3674-T	WT	0.853	0.624		7809-Q	8281-S	QS	0.818	0.678
1226-Q	3674-V	QV	1	0.02		7809-D	8281-N	DN	1	0.02
1226-W	3675-L	WL	0.917	0.745		7809-Q	8284-T	QT	0.985	0.899
1226-Q	3675-A	QA	1	0.02		7809-H	8284-S	HS	0.8	0.054
1226-W	3683-C	WC	0.984	0.819		7809-D	8284-G	DG	1	0.02
1226-Q	3683-I	QI	1	0.02		7809-Q	8302-D	QD	0.965	0.913
1226-W	3711-M	WM	0.881	0.772		7809-D	8302-E	DE	0.75	0.02
1226-Q	3711-V	QV	1	0.02		7809-Q	8285-S	QS	0.864	0.745
1226-W	3748-L	WL	0.984	0.805		7809-D	8285-N	DN	1	0.02
1226-I	3748-V	IV	0.75	0.06		7809-Q	8306-V	QV	0.953	0.893
1226-F	3748-I	FI	0.833	0.034		7809-D	8306-M	DM	1	0.02
1226-Q	3748-S	QS	1	0.02		7809-Q	8364-Q	QQ	0.953	0.893
1226-W	3729-A	WA	0.972	0.805		7809-D	8364-N	DN	1	0.02
1226-Q	3729-I	QI	1	0.02		7809-Q	8348-V	QV	0.942	0.872
1226-W	3749-V	WV	0.938	0.812		7809-D	8348-L	DL	1	0.02
1226-F	3749-I	FI	0.769	0.034		7809-Q	8369-R	QR	0.946	0.879
1226-W	3774-I	WI	0.98	0.819		7809-D	8369-K	DK	1	0.02
1226-Q	3774-F	QF	1	0.02		7809-Q	8375-K	QK	0.942	0.872
1226-W	3790-I	WI	0.918	0.826		7809-D	8375-Q	DQ	1	0.02
1226-Q	3790-L	QL	0.75	0.02		7809-Q	8410-A	QA	0.967	0.886
1226-W	3906-I	WI	0.943	0.832		7809-H	8410-G	HG	0.727	0.054
1226-I	3906-V	IV	0.947	0.06		7809-Q	8431-A	QA	0.826	0.651
1226-W	4133-V	WV	0.939	0.832		7809-D	8431-L	DL	0.75	0.02
1226-I	4133-I	II	0.889	0.054		7809-Q	8412-V	QV	0.926	0.799
1226-W	4174-N	WN	0.965	0.826		7809-H	8412-F	HF	0.727	0.054
1226-I	4174-S	IS	0.889	0.054		7809-Q	8415-T	QT	0.966	0.866
1226-W	4146-N	WN	0.953	0.826		7809-H	8415-I	HI	0.727	0.054
1226-I	4146-T	IT	0.889	0.054		7809-D	8415-S	DS	1	0.02
1226-F	4146-S	FS	0.769	0.034		7809-Q	8411-I	QI	0.967	0.886
1226-W	4179-P	WP	0.903	0.779		7809-H	8411-L	HL	0.727	0.054
1226-Q	4179-N	QN	1	0.02		7809-Q	8420-C	QC	0.967	0.886
1226-W	4234-S	WS	0.863	0.718		7809-H	8420-Y	HY	0.727	0.054
1226-I	4234-T	IT	0.824	0.047		7809-Q	8421-M	QM	0.967	0.886
1226-W	4181-L	WL	0.928	0.819		7809-H	8421-F	HF	0.727	0.054
1226-F	4181-I	FI	0.833	0.034		7809-Q	8428-L	QL	0.966	0.866
1226-Q	4181-M	QM	0.857	0.02		7809-H	8428-C	HC	0.727	0.054
1226-W	4340-K	WK	0.925	0.832		7809-Q	8439-K	QK	0.967	0.886
1226-F	4340-R	FR	0.833	0.034		7809-H	8439-R	HR	0.727	0.054
1226-W	4247-H	WH	0.957	0.812		7809-Q	8450-K	QK	0.923	0.839
1226-Q	4247-I	QI	1	0.02		7809-D	8450-Q	DQ	1	0.02
1226-W	4336-A	WA	0.932	0.832		7809-Q	8472-R	QR	0.741	0.577
1226-F	4336-S	FS	0.714	0.034		7809-D	8472-V	DV	1	0.02
1226-W	4493-V	WV	0.897	0.792		7809-Q	8460-L	QL	0.965	0.913
1226-Q	4493-I	QI	0.857	0.02		7809-D	8460-F	DF	0.75	0.02
1226-W	4522-V	WV	0.901	0.792		7809-Q	8463-S	QS	0.736	0.57
1226-F	4522-I	FI	0.833	0.034		7809-D	8463-K	DK	1	0.02
1226-W	4604-D	WD	0.917	0.812		7809-Q	8476-K	QK	0.89	0.785
1226-F	4604-T	FT	0.833	0.034		7809-D	8476-N	DN	1	0.02
1226-W	4549-V	WV	0.95	0.832		7809-Q	8474-P	QP	0.868	0.752
1226-I	4549-K	IK	0.7	0.047		7809-D	8474-K	DK	0.857	0.02
1226-W	4606-D	WD	0.781	0.611		7809-Q	8480-A	QA	0.957	0.899
1226-Q	4606-E	QE	0.857	0.02		7809-D	8480-V	DV	0.75	0.02
1226-W	4676-V	WV	0.965	0.832		7809-Q	8482-P	QP	0.947	0.832
1226-Q	4676-A	QA	1	0.02		7809-H	8482-L	HL	0.727	0.054
1226-W	4684-I	WI	0.943	0.832		7809-D	8482-S	DS	0.857	0.02
1226-I	4684-V	IV	0.737	0.047		7809-Q	8483-A	QA	0.877	0.765
1226-W	4716-L	WL	0.965	0.832		7809-D	8483-T	DT	0.857	0.02
1226-Q	4716-H	QH	1	0.02		7809-Q	8481-S	QS	0.873	0.718
1226-W	4708-M	WM	0.968	0.819		7809-D	8481-A	DA	1	0.02
1226-F	4708-L	FL	0.833	0.034		7809-Q	8499-P	QP	0.967	0.886
1226-W	4703-A	WA	0.95	0.826		7809-H	8499-S	HS	0.727	0.054
1226-I	4703-T	IT	0.7	0.047		7809-Q	8505-V	QV	0.85	0.685
1226-W	4732-C	WC	0.914	0.745		7809-D	8505-A	DA	0.75	0.02
1226-I	4732-K	IK	0.7	0.047		7809-Q	8528-R	QR	0.974	0.879
1226-F	4732-N	FN	0.833	0.034		7809-H	8528-K	HK	0.889	0.054
1226-W	4812-L	WL	0.921	0.826		7809-D	8528-M	DM	1	0.02
1226-F	4812-I	FI	0.769	0.034		7809-Q	8538-Q	QQ	0.894	0.792
1226-W	5050-H	WH	0.921	0.826		7809-D	8538-N	DN	1	0.02
1226-F	5050-N	FN	0.769	0.034		7809-Q	8534-Y	QY	0.877	0.765
1226-W	5190-H	WH	0.973	0.832		7809-Q	8542-N	QN	0.953	0.893
1226-Q	5190-I	QI	1	0.02		7809-D	8542-A	DA	1	0.02
1226-W	5167-A	WA	0.921	0.826		7809-Q	8554-L	QL	0.959	0.872
1226-F	5167-G	FG	0.833	0.034		7809-D	8534-L	DL	1	0.02
1226-W	5362-N	WN	0.925	0.832		7809-H	8554-F	HF	0.8	0.054
1226-F	5362-S	FS	0.833	0.034		7809-Q	8561-M	QM	0.873	0.718
1226-W	5436-P	WP	0.925	0.826		7809-H	8561-I	HI	0.762	0.054
1226-F	5436-T	FT	0.833	0.034		7809-Q	8564-Q	QQ	0.898	0.799
1226-W	5457-S	WS	0.916	0.805		7809-D	8564-Y	DY	1	0.02
1226-F	5457-A	FA	0.833	0.034		7809-Q	8585-M	QM	0.95	0.886
1226-W	5576-V	WV	0.929	0.832		7809-D	8585-C	DC	1	0.02
1226-F	5576-T	FT	0.833	0.034		7809-Q	8581-C	QC	0.873	0.758
1226-W	5853-A	WA	0.92	0.812		7809-D	8581-A	DA	1	0.02
1226-F	5853-Q	FQ	0.833	0.034		7809-Q	8614-Y	QY	0.898	0.799
1226-W	5842-D	WD	0.91	0.819		7809-D	8614-C	DC	1	0.02
1226-Q	5842-E	QE	0.75	0.02		7809-Q	8612-N	QN	0.769	0.591
1226-W	5889-A	WA	0.891	0.772		7809-H	8612-Y	HY	0.727	0.054
1226-F	5889-T	FT	0.769	0.034		7809-Q	8631-S	QS	0.741	0.557
1226-W	6001-T	WT	0.902	0.805		7809-H	8631-T	HT	1	0.054
1226-Q	6001-N	QN	0.75	0.02		7809-Q	8639-K	QK	0.869	0.711
1226-W	6117-E	WE	0.947	0.832		7809-H	8639-E	HE	0.727	0.054
1226-I	6117-D	ID	0.7	0.047		7809-D	8639-R	DR	1	0.02
1226-W	6203-S	WS	0.925	0.832		7809-Q	8642-E	QE	0.868	0.752
1226-F	6203-C	FC	0.833	0.034		7809-Q	8641-K	QK	0.855	0.732
1226-W	6216-V	WV	0.947	0.832		7809-Q	8643-D	QD	0.989	0.926
1226-I	6216-I	II	0.7	0.047		7809-D	8642-K	DK	0.75	0.02
1226-W	6331-V	WV	0.928	0.826		7809-Q	8652-D	QD	0.793	0.644
1226-F	6331-T	FT	0.833	0.034		7809-D	8641-N	DN	0.857	0.02
1226-W	6381-A	WA	0.947	0.832		7809-H	8643-Y	HY	1	0.054
1226-I	6381-S	IS	0.7	0.047		7809-Q	8654-H	QH	0.868	0.752
1226-W	6363-T	WT	0.905	0.799		7809-Q	8650-S	QS	0.868	0.752
1226-F	6363-K	FK	0.769	0.034		7809-D	8652-A	DA	1	0.02
1226-W	6539-I	WI	0.925	0.826		7809-Q	8679-L	QL	0.757	0.564
1226-F	6539-V	FV	0.714	0.034		7809-D	8654-Q	DQ	1	0.02
1226-W	6623-P	WP	0.925	0.832		7809-D	8650-L	DL	1	0.02
1226-F	6623-S	FS	0.833	0.034		7809-Q	8680-S	QS	0.795	0.611
1226-W	6615-T	WT	0.938	0.819		7809-Q	8668-T	QT	0.989	0.926
1226-I	6615-S	IS	0.737	0.047		7809-Q	8686-E	QE	0.947	0.832
1226-W	6626-S	WS	0.96	0.805		7809-Q	8697-V	QV	0.95	0.886
1226-Q	6626-P	QP	1	0.02		7809-D	8697-W	DW	0.857	0.02
1226-W	6627-A	WA	0.916	0.772		7809-H	8668-A	HA	1	0.054
1226-I	6627-I	II	0.824	0.047		7809-D	8680-R	DR	1	0.02
1226-W	6640-E	WE	0.924	0.812		7809-D	8679-V	DV	0.75	0.02
1226-W	6629-S	WS	0.943	0.826		7809-Q	8701-D	QD	0.85	0.725
1226-I	6629-A	IA	0.7	0.047		7809-D	8701-S	DS	1	0.02
1226-I	6640-D	ID	0.778	0.047		7809-Q	8704-H	QH	0.757	0.564
1226-W	6634-L	WL	0.931	0.819		7809-D	8704-D	DD	1	0.02
1226-I	6634-F	IF	0.7	0.047		7809-Q	8688-A	QA	0.885	0.779
1226-W	6659-S	WS	0.909	0.805		7809-D	8688-H	DH	1	0.02
1226-F	6659-N	FN	0.833	0.034		7809-Q	8757-L	QL	0.936	0.832
1226-W	6711-D	WD	0.964	0.812		7809-H	8757-V	HV	0.727	0.054
1226-Q	6711-T	QT	1	0.02		7809-Q	8804-S	QS	0.966	0.866
1226-W	6723-T	WT	0.956	0.799		7809-H	8804-A	HA	0.941	0.054
1226-Q	6723-N	QN	1	0.02		7809-D	8804-P	DP	0.75	0.02
1226-W	6735-Q	WQ	0.976	0.812		7809-Q	8805-E	QE	0.818	0.678
1226-Q	6735-H	QH	1	0.02		7809-D	8805-K	DK	0.857	0.02
1226-W	6776-K	WK	0.965	0.832		7809-Q	8858-F	QF	0.975	0.899
1226-Q	6776-V	QV	1	0.02		7809-H	8858-L	HL	0.8	0.054
1226-W	6767-A	WA	0.89	0.785		7809-Q	8910-V	QV	0.844	0.691
1226-Q	6767-T	QT	0.857	0.02		7809-H	8910-F	HF	1	0.054
1226-W	6771-Q	WQ	0.964	0.812		7809-D	8686-D	DD	0.857	0.02
1226-Q	6771-M	QM	1	0.02		7809-Q	8968-S	QS	0.894	0.792
1226-W	6840-S	WS	0.929	0.832		7809-D	8968-P	DP	1	0.02
1226-F	6840-A	FA	0.833	0.034		7809-Q	9044-N	QN	0.873	0.758
1226-W	6891-N	WN	0.98	0.819		7809-D	9044-W	DW	0.857	0.02
1226-I	6891-S	IS	0.72	0.06		7809-Q	9038-D	QD	0.979	0.926
1226-W	6890-E	WE	0.953	0.826		7809-H	9038-N	HN	0.769	0.034
1226-I	6890-D	ID	0.75	0.06		7809-Q	9041-P	QP	0.974	0.879
1226-W	6999-K	WK	0.889	0.752		7809-H	9041-T	HT	1	0.054
1226-Q	6999-C	QC	1	0.02		7809-D	9041-W	DW	1	0.02
1226-W	7073-P	WP	0.885	0.779		7809-Q	9045-Q	QQ	0.942	0.872
1226-Q	7073-Q	QQ	0.857	0.02		7809-D	9045-W	DW	1	0.02
1226-W	7074-K	WK	0.98	0.819		7809-Q	9049-P	QP	0.978	0.906
1226-Q	7074-C	QC	1	0.02		7809-H	9049-S	HS	0.842	0.054
1226-W	7123-N	WN	0.984	0.819		7809-Q	9099-E	QE	0.883	0.732
1226-Q	7123-S	QS	0.75	0.02		7809-H	9099-G	HG	0.8	0.054
1226-W	7148-V	WV	0.93	0.758		7809-Q	9116-K	QK	0.728	0.53
1226-I	7148-I	II	0.72	0.06		7809-H	9116-T	HT	0.875	0.047
1226-W	7156-N	WN	0.849	0.718		7809-Q	9156-S	QS	0.85	0.725
1226-Q	7156-V	QV	1	0.02		7809-D	9156-Q	DQ	1	0.02
1226-W	7177-A	WA	0.769	0.537		7809-Q	9214-G	QG	0.971	0.893
1226-Q	7177-Q	QQ	1	0.02		7809-H	9214-S	HS	0.941	0.054
1226-W	7182-G	WG	0.755	0.517		7809-Q	9247-M	QM	0.728	0.53
1226-Q	7182-N	QN	1	0.02		7809-H	9247-V	HV	0.727	0.054
1226-W	7174-L	WL	0.712	0.49		7809-Q	9158-P	QP	0.961	0.906
1226-Q	7174-V	QV	1	0.02		7809-D	9158-T	DT	0.75	0.02
1226-W	7185-S	WS	0.767	0.53		7809-Q	9232-N	QN	0.971	0.893
1226-Q	7185-V	QV	1	0.02		7809-H	9232-T	HT	0.737	0.047
1226-W	7187-K	WK	0.736	0.497		7809-Q	9249-S	QS	0.868	0.752
1226-Q	7187-L	QL	0.857	0.02		7809-D	9249-A	DA	1	0.02
1226-W	7189-Q	WQ	0.745	0.51		7809-Q	9258-L	QL	0.965	0.913
1226-F	7189-G	FG	0.769	0.034		7809-D	9258-I	DI	0.75	0.02
1226-Q	7189-N	QN	0.857	0.02		7809-Q	9280-G	QG	0.919	0.832
1226-W	7194-Q	WQ	0.856	0.638		7809-D	9280-P	DP	0.857	0.02
1226-Q	7194-G	QG	1	0.02		7809-Q	9289-A	QA	0.967	0.886
1226-F	7193-G	FG	0.833	0.034		7809-H	9289-S	HS	0.727	0.054
1226-Q	7193-R	QR	1	0.02		7809-Q	9364-S	QS	0.95	0.886
1226-W	7199-R	WR	0.743	0.503		7809-D	9364-Q	DQ	1	0.02
1226-Q	7199-G	QG	1	0.02		7809-Q	9412-K	QK	0.95	0.886
1226-W	7190-P	WP	0.876	0.664		7809-D	9412-Q	DQ	1	0.02
1226-F	7190-I	FI	0.714	0.034		7809-Q	9416-A	QA	0.841	0.711
1226-W	7196-S	WS	0.881	0.671		7809-D	9416-D	DD	1	0.02
1226-Q	7196-Y	QY	1	0.02		7809-Q	9423-Q	QQ	0.907	0.785
1226-W	7209-F	WF	0.938	0.812		7809-H	9423-W	HW	0.727	0.054
1226-Q	7209-N	QN	1	0.02		7810-L	7813-A	LA	0.893	0.758
1226-W	7215-H	WH	0.816	0.611		7810-V	7813-D	VD	0.909	0.034
1226-Q	7215-I	QI	1	0.02		7810-Y	7813-G	YG	1	0.02
1226-W	7218-Q	WQ	0.867	0.725		7810-L	7811-T	LT	0.978	0.893
1226-Q	7218-N	QN	0.857	0.02		7810-V	7811-S	VS	0.833	0.034
1226-W	7217-T	WT	0.816	0.624		7810-Y	7811-N	YN	1	0.02
1226-Q	7217-F	QF	0.75	0.02		7810-L	7812-P	LP	0.967	0.879
1226-W	7213-V	WV	0.876	0.685		7810-Y	7812-V	YV	1	0.02
1226-F	7213-I	FI	0.833	0.034		7810-L	7838-H	LH	0.989	0.926
1226-W	7231-Y	WY	0.762	0.57		7810-V	7838-Y	VY	0.714	0.034
1226-Q	7231-R	QR	1	0.02		7810-L	7856-S	LS	0.979	0.926
1226-F	7238-Y	FY	0.833	0.034		7810-V	7856-K	VK	1	0.034
1226-Q	7238-T	QT	0.75	0.02		7810-L	7841-A	LA	0.812	0.638
1226-W	7244-Y	WY	0.756	0.51		7810-Y	7841-V	YV	1	0.02
1226-F	7244-K	FK	0.714	0.034		7810-L	7824-N	LN	0.925	0.832
1226-W	7248-P	WP	0.871	0.745		7810-Y	7824-S	YS	0.857	0.02
1226-Q	7248-F	QF	1	0.02		7810-L	7857-Y	LY	0.982	0.933
1226-W	7247-N	WN	0.875	0.752		7810-V	7857-F	VF	1	0.034
1226-Q	7247-V	QV	0.857	0.02		7810-L	7825-V	LV	0.989	0.926
1226-W	7250-L	WL	0.706	0.517		7810-V	7825-M	VM	0.909	0.034
1226-Q	7250-E	QE	1	0.02		7810-Y	7825-R	YR	1	0.02
1226-W	7253-G	WG	0.796	0.564		7810-L	7858-H	LH	0.982	0.899
1226-Q	7253-L	QL	0.857	0.02		7810-V	7858-G	VG	0.75	0.02
1226-W	7267-I	WI	0.771	0.577		7810-Y	7858-T	YT	1	0.02
1226-Q	7267-L	QL	1	0.02		7810-L	7861-S	LS	0.967	0.872
1226-W	7277-D	WD	0.773	0.617		7810-V	7861-K	VK	0.75	0.02
1226-Q	7277-T	QT	1	0.02		7810-L	7863-L	LL	0.97	0.879
1226-W	7278-N	WN	0.928	0.819		7810-Y	7863-W	YW	1	0.02
1226-F	7278-A	FA	0.833	0.034		7810-L	7868-R	LR	0.967	0.893
1226-W	7286-V	WV	0.771	0.597		7810-V	7868-W	VW	0.833	0.034
1226-Q	7286-Y	QY	0.857	0.02		7810-L	7860-A	LA	0.822	0.651
1226-W	7285-I	WI	0.876	0.738		7810-V	7860-N	VN	0.75	0.02
1226-Q	7285-F	QF	1	0.02		7810-Y	7860-K	YK	1	0.02
1226-W	7308-T	WT	0.74	0.497		7810-L	7869-S	LS	0.982	0.899
1226-Q	7308-H	QH	1	0.02		7810-V	7869-W	VW	0.833	0.034
1226-W	7309-V	WV	0.9	0.752		7810-Y	7869-T	YT	1	0.02
1226-Q	7309-A	QA	0.857	0.02		7810-L	7873-Q	LQ	0.96	0.886
1226-W	7304-E	WE	0.728	0.477		7810-Y	7873-T	YT	0.75	0.02
1226-Q	7304-V	QV	0.857	0.02		7810-L	7874-K	LK	0.963	0.866
1226-W	7306-M	WM	0.761	0.523		7810-V	7874-E	VE	0.75	0.02
1226-Q	7306-R	QR	1	0.02		7810-Y	7874-P	YP	1	0.02
1226-W	7315-T	WT	0.784	0.537		7810-L	7871-T	LT	0.888	0.745
1226-F	7315-N	FN	0.714	0.034		7810-V	7871-W	VW	0.889	0.027
1226-Q	7315-G	QG	1	0.02		7810-Y	7871-S	YS	1	0.02
1226-W	7316-Q	WQ	0.885	0.671		7810-L	7885-A	LA	0.982	0.933
1226-Q	7316-S	QS	0.857	0.02		7810-V	7885-E	VE	1	0.034
1226-W	7322-W	WW	0.965	0.826		7810-L	7886-E	LE	0.867	0.725
1226-F	7322-V	FV	0.833	0.034		7810-L	7877-V	LV	0.952	0.866
1226-W	7324-W	WW	0.965	0.826		7810-L	7889-I	LI	0.884	0.765
1226-F	7324-N	FN	0.833	0.034		7810-Y	7886-T	YT	1	0.02
1226-W	7332-A	WA	0.906	0.745		7810-Y	7877-F	YF	1	0.02
1226-Q	7332-K	QK	1	0.02		7810-L	7945-T	LT	0.971	0.899
1226-W	7338-D	WD	0.76	0.51		7810-Y	7945-E	YE	1	0.02
1226-Q	7338-T	QT	1	0.02		7810-L	7952-T	LT	0.736	0.544
1226-W	7351-K	WK	0.835	0.644		7810-Y	7952-A	YA	0.75	0.02
1226-Q	7351-C	QC	1	0.02		7810-Y	7889-P	YP	1	0.02
1226-W	7357-W	WW	0.868	0.752		7810-L	7964-E	LE	0.996	0.926
1226-Q	7357-D	QD	1	0.02		7810-L	7971-Q	LQ	0.982	0.913
1226-W	7358-N	WN	0.905	0.732		7810-L	7979-K	LK	0.923	0.839
1226-Q	7358-K	QK	0.857	0.02		7810-V	7964-D	VD	0.714	0.034
1226-W	7354-G	WG	0.868	0.752		7810-L	7978-I	LI	0.846	0.718
1226-Q	7354-S	QS	1	0.02		7810-L	7972-M	LM	0.91	0.779
1226-W	7369-N	WN	0.864	0.745		7810-V	7971-S	VS	0.75	0.02
1226-Q	7369-Y	QY	0.857	0.02		7810-L	7994-S	LS	0.812	0.638
1226-W	7396-G	WG	0.879	0.758		7810-Y	7979-T	YT	1	0.02
1226-Q	7396-S	QS	1	0.02		7810-L	7977-A	LA	0.741	0.557
1226-W	7398-S	WS	0.721	0.537		7810-Y	7978-F	YF	1	0.02
1226-F	7398-A	FA	0.833	0.034		7810-L	7998-K	LK	0.986	0.919
1226-W	7403-I	WI	0.9	0.698		7810-L	8015-A	LA	0.982	0.933
1226-Q	7403-F	QF	0.857	0.02		7810-L	8023-E	LE	0.812	0.638
1226-W	7416-R	WR	0.879	0.705		7810-Y	7972-V	YV	1	0.02
1226-Q	7416-S	QS	1	0.02		7810-V	7977-N	VN	0.75	0.02
1226-W	7421-M	WM	0.754	0.503		7810-Y	7971-A	YA	0.75	0.02
1226-Q	7421-S	QS	1	0.02		7810-V	7994-K	VK	0.75	0.02
1226-W	7431-W	WW	0.936	0.832		7810-L	8063-S	LS	0.938	0.866
1226-F	7431-L	FL	0.833	0.034		7810-Y	8063-G	YG	1	0.02
1226-W	7423-S	WS	0.808	0.577		7810-V	7998-Y	VY	0.75	0.02
1226-Q	7423-Y	QY	1	0.02		7810-Y	7994-G	YG	1	0.02
1226-W	7436-L	WL	0.722	0.47		7810-V	8015-P	VP	1	0.034
1226-Q	7436-K	QK	1	0.02		7810-Y	8023-N	YN	1	0.02
1226-W	7435-F	WF	0.79	0.557		7810-L	8120-E	LE	0.948	0.852
1226-Q	7435-T	QT	1	0.02		7810-Y	8120-S	YS	1	0.02
1226-W	7442-A	WA	0.903	0.779		7810-L	8281-S	LS	0.863	0.718
1226-Q	7442-S	QS	0.75	0.02		7810-V	8281-M	VM	0.75	0.02
1226-W	7445-V	WV	0.881	0.772		7810-Y	8281-N	YN	1	0.02
1226-Q	7445-Y	QY	1	0.02		7810-L	8284-T	LT	0.93	0.852
1226-W	7449-K	WK	0.958	0.832		7810-Y	8284-G	YG	1	0.02
1226-Q	7449-R	QR	1	0.02		7810-L	8285-S	LS	0.922	0.799
1226-W	7464-T	WT	0.767	0.597		7810-Y	8285-N	YN	1	0.02
1226-Q	7464-Y	QY	1	0.02		7810-L	8136-V	LV	0.989	0.926
1226-W	7483-N	WN	0.735	0.483		7810-V	8136-I	VI	0.769	0.034
1226-Q	7483-A	QA	1	0.02		7810-L	8257-K	LK	0.721	0.537
1226-W	7484-F	WF	0.957	0.812		7810-V	8257-Q	VQ	0.75	0.02
1226-Q	7484-V	QV	1	0.02		7810-L	8295-S	LS	0.912	0.799
1226-W	7517-D	WD	0.833	0.604		7810-Y	8295-A	YA	1	0.02
1226-Q	7517-S	QS	0.75	0.02		7810-L	8302-D	LD	0.982	0.933
1226-W	7532-E	WE	0.957	0.826		7810-Y	8302-E	YE	0.75	0.02
1226-Q	7532-T	QT	1	0.02		7810-L	8306-V	LV	0.993	0.933
1226-W	7534-T	WT	0.78	0.57		7810-V	8306-E	VE	1	0.034
1226-Q	7534-E	QE	1	0.02		7810-Y	8306-M	YM	1	0.02
1226-W	7558-K	WK	0.858	0.732		7810-L	8298-I	LI	0.769	0.591
1226-Q	7558-R	QR	1	0.02		7810-V	8298-V	VV	1	0.034
1226-W	7619-A	WA	0.807	0.604		7810-Y	8298-P	YP	1	0.02
1226-F	7619-V	FV	0.833	0.034		7810-L	8330-D	LD	0.979	0.926
1226-Q	7619-K	QK	0.857	0.02		7810-V	8330-E	VE	0.909	0.034
1226-W	7629-W	WW	0.803	0.617		7810-L	8348-V	LV	0.946	0.879
1226-Q	7629-G	QG	1	0.02		7810-Y	8348-L	YL	1	0.02
1226-W	7624-G	WG	0.807	0.604		7810-L	8369-R	LR	0.986	0.919
1226-F	7624-L	FL	0.833	0.034		7810-V	8369-H	VH	1	0.034
1226-Q	7624-N	QN	1	0.02		7810-Y	8369-K	YK	1	0.02
1226-W	7648-L	WL	0.858	0.671		7810-L	8364-Q	LQ	0.993	0.933
1226-Q	7648-V	QV	1	0.02		7810-V	8364-K	VK	1	0.034
1226-W	7642-K	WK	0.768	0.611		7810-Y	8364-N	YN	1	0.02
1226-Q	7642-L	QL	1	0.02		7810-L	8412-V	LV	0.907	0.785
1226-W	7654-W	WW	0.807	0.604		7810-V	8412-L	VL	0.75	0.02
1226-Q	7654-G	QG	1	0.02		7810-L	8414-V	LV	0.867	0.725
1226-W	7660-W	WW	0.807	0.604		7810-V	8414-S	VS	0.75	0.02
1226-Q	7660-G	QG	1	0.02		7810-L	8373-V	LV	0.989	0.926
1226-W	7657-W	WW	0.807	0.604		7810-V	8373-I	VI	0.714	0.034
1226-Q	7657-K	QK	1	0.02		7810-L	8375-K	LK	0.953	0.886
1226-W	7658-W	WW	0.807	0.604		7810-Y	8375-Q	YQ	1	0.02
1226-Q	7658-N	QN	1	0.02		7810-L	8415-T	LT	0.933	0.839
1226-W	7661-W	WW	0.807	0.604		7810-V	8415-V	VV	0.75	0.02
1226-Q	7661-C	QC	1	0.02		7810-Y	8415-S	YS	1	0.02
1226-W	7662-W	WW	0.813	0.611		7810-L	8450-K	LK	0.956	0.872
1226-Q	7662-N	QN	1	0.02		7810-Y	8450-Q	YQ	1	0.02
1226-W	7659-W	WW	0.807	0.604		7810-L	8460-L	LL	0.975	0.926
1226-Q	7659-D	QD	1	0.02		7810-Y	8460-F	YF	0.75	0.02
1226-W	7664-W	WW	0.813	0.611		7810-L	8431-A	LA	0.822	0.651
1226-F	7664-V	FV	0.833	0.034		7810-L	8472-R	LR	0.764	0.597
1226-W	7663-W	WW	0.813	0.611		7810-Y	8472-V	YV	1	0.02
1226-F	7663-Q	FQ	0.769	0.034		7810-L	8474-P	LP	0.896	0.779
1226-W	7665-W	WW	0.953	0.819		7810-L	8477-I	LI	0.975	0.919
1226-Q	7665-E	QE	1	0.02		7810-Y	8431-L	YL	0.75	0.02
1226-W	7673-S	WS	0.807	0.604		7810-L	8476-K	LK	0.939	0.832
1226-F	7673-E	FE	0.833	0.034		7810-L	8444-D	LD	0.982	0.933
1226-Q	7673-L	QL	1	0.02		7810-L	8481-S	LS	0.862	0.711
1226-W	7674-T	WT	0.807	0.604		7810-V	8477-V	VV	0.909	0.034
1226-F	7674-R	FR	0.769	0.034		7810-Y	8474-K	YK	0.857	0.02
1226-Q	7674-K	QK	1	0.02		7810-L	8482-P	LP	0.897	0.792
1226-W	7683-P	WP	0.807	0.604		7810-L	8463-S	LS	0.767	0.597
1226-Q	7683-S	QS	1	0.02		7810-L	8480-A	LA	0.968	0.913
1226-W	7689-T	WT	0.807	0.604		7810-V	8476-S	VS	0.75	0.02
1226-F	7689-F	FF	0.714	0.034		7810-L	8483-A	LA	0.912	0.799
1226-W	7701-A	WA	0.925	0.832		7810-V	8444-H	VH	1	0.034
1226-F	7701-G	FG	0.833	0.034		7810-V	8481-V	VV	0.75	0.02
1226-W	7717-N	WN	0.925	0.832		7810-Y	8463-K	YK	1	0.02
1226-F	7717-D	FD	0.833	0.034		7810-Y	8482-S	YS	0.857	0.02
1226-F	7735-T	FT	0.769	0.034		7810-L	8505-V	LV	0.788	0.638
1226-Q	7735-N	QN	1	0.02		7810-Y	8480-V	YV	0.75	0.02
1226-W	7737-S	WS	0.906	0.745		7810-L	8524-A	LA	0.906	0.772
1226-F	7737-K	FK	0.833	0.034		7810-L	8518-S	LS	0.982	0.933
1226-W	7710-L	WL	0.934	0.812		7810-L	8526-H	LH	0.764	0.577
1226-Q	7710-R	QR	1	0.02		7810-L	8527-K	LK	0.774	0.597
1226-W	7739-R	WR	0.868	0.664		7810-L	8528-R	LR	0.956	0.866
1226-F	7739-Q	FQ	0.833	0.034		7810-V	8528-L	VL	1	0.034
1226-W	7751-S	WS	0.924	0.819		7810-L	8531-L	LL	0.94	0.846
1226-I	7751-A	IA	0.706	0.04		7810-V	8531-R	VR	1	0.034
1226-W	7761-Q	WQ	0.751	0.577		7810-V	8524-P	VP	0.769	0.034
1226-Q	7761-P	QP	1	0.02		7810-Y	8526-T	YT	1	0.02
1226-W	7754-T	WT	0.935	0.819		7810-V	8518-N	VN	1	0.034
1226-Q	7754-V	QV	1	0.02		7810-V	8527-S	VS	0.889	0.027
1226-W	7763-L	WL	0.778	0.624		7810-Y	8476-N	YN	1	0.02
1226-Q	7763-N	QN	1	0.02		7810-Y	8481-A	YA	1	0.02
1226-W	7764-E	WE	0.824	0.678		7810-Y	8505-A	YA	0.75	0.02
1226-Q	7764-A	QA	1	0.02		7810-Y	8483-T	YT	0.857	0.02
1226-W	7785-A	WA	0.798	0.57		7810-Y	8528-M	YM	1	0.02
1226-Q	7785-L	QL	1	0.02		7810-L	8532-A	LA	0.963	0.879
1226-W	7807-A	WA	0.924	0.812		7810-L	8542-N	LN	0.993	0.933
1226-Q	7807-L	QL	0.75	0.02		7810-V	8542-S	VS	1	0.034
1226-W	7803-T	WT	0.822	0.651		7810-Y	8542-A	YA	1	0.02
1226-F	7803-M	FM	0.833	0.034		7810-L	8534-Y	LY	0.897	0.785
1226-W	7811-T	WT	0.903	0.779		7810-Y	8534-L	YL	1	0.02
1226-Q	7811-N	QN	1	0.02		7810-L	8535-K	LK	0.979	0.926
1226-W	7809-Q	WQ	0.885	0.779		7810-V	8535-Q	VQ	1	0.034
1226-Q	7809-D	QD	1	0.02		7810-L	8538-Q	LQ	0.913	0.812
1226-W	7808-D	WD	0.909	0.772		7810-Y	8538-N	YN	1	0.02
1226-Q	7808-N	QN	0.857	0.02		7810-L	8557-L	LL	0.77	0.584
1226-W	7810-L	WL	0.928	0.819		7810-V	8557-A	VA	0.889	0.027
1226-Q	7810-Y	QY	1	0.02		7810-L	8564-Q	LQ	0.947	0.846
1226-W	7812-P	WP	0.891	0.765		7810-Y	8564-Y	YY	1	0.02
1226-Q	7812-V	QV	1	0.02		7810-V	8532-C	VC	0.769	0.034
1226-W	7813-A	WA	0.849	0.678		7810-L	8569-Y	LY	0.982	0.933
1226-Q	7813-G	QG	1	0.02		7810-V	8569-L	VL	1	0.034
1226-W	7824-N	WN	0.87	0.738		7810-L	8600-L	LL	0.979	0.926
1226-Q	7824-S	QS	0.857	0.02		7810-V	8600-I	VI	1	0.034
1226-W	7825-V	WV	0.917	0.812		7810-L	8581-C	LC	0.931	0.812
1226-Q	7825-R	QR	1	0.02		7810-Y	8581-A	YA	1	0.02
1226-W	7841-A	WA	0.804	0.591		7810-L	8585-M	LM	0.989	0.926
1226-Q	7841-V	QV	1	0.02		7810-V	8585-L	VL	0.909	0.034
1226-W	7849-I	WI	0.925	0.826		7810-Y	8585-C	YC	1	0.02
1226-F	7849-V	FV	0.714	0.034		7810-L	8613-N	LN	0.829	0.685
1226-W	7858-H	WH	0.946	0.819		7810-V	8613-T	VT	0.75	0.02
1226-Q	7858-T	QT	1	0.02		7810-L	8584-I	LI	0.871	0.745
1226-W	7860-A	WA	0.814	0.604		7810-V	8584-L	VL	0.75	0.02
1226-F	7860-M	FM	0.833	0.034		7810-L	8579-S	LS	0.701	0.503
1226-Q	7860-K	QK	1	0.02		7810-V	8579-V	VV	1	0.034
1226-W	7869-S	WS	0.907	0.785		7810-L	8635-T	LT	0.719	0.55
1226-Q	7869-T	QT	1	0.02		7810-V	8635-V	VV	0.75	0.02
1226-W	7863-L	WL	0.957	0.819		7810-V	8637-I	VI	0.75	0.02
1226-Q	7863-W	QW	1	0.02		7810-Y	8637-W	YW	1	0.02
1226-W	7871-T	WT	0.885	0.698		7810-L	8614-Y	LY	0.94	0.839
1226-Q	7871-S	QS	1	0.02		7810-V	8614-H	VH	1	0.034
1226-W	7886-E	WE	0.786	0.617		7810-Y	8614-C	YC	1	0.02
1226-Q	7886-T	QT	1	0.02		7810-L	8640-L	LL	0.916	0.805
1226-W	7872-G	WG	0.829	0.604		7810-V	8640-K	VK	0.75	0.02
1226-F	7872-N	FN	0.769	0.034		7810-L	8639-K	LK	0.865	0.711
1226-W	7873-Q	WQ	0.938	0.819		7810-Y	8639-R	YR	1	0.02
1226-Q	7873-T	QT	0.75	0.02		7810-L	8654-H	LH	0.927	0.805
1226-W	7874-K	WK	0.964	0.819		7810-Y	8654-Q	YQ	1	0.02
1226-F	7874-R	FR	0.833	0.034		7810-L	8650-S	LS	0.927	0.805
1226-Q	7874-P	QP	1	0.02		7810-V	8650-V	VV	0.889	0.027
1226-W	7877-V	WV	0.961	0.826		7810-Y	8650-L	YL	1	0.02
1226-Q	7877-F	QF	1	0.02		7810-L	8649-Y	LY	0.968	0.906
1226-W	7889-I	WI	0.889	0.725		7810-V	8649-F	VF	0.727	0.027
1226-Q	7889-P	QP	1	0.02		7810-L	8652-D	LD	0.856	0.698
1226-W	7931-L	WL	0.754	0.503		7810-Y	8652-A	YA	1	0.02
1226-F	7931-I	FI	0.7	0.047		7810-L	8641-K	LK	0.914	0.785
1226-W	7945-T	WT	0.904	0.792		7810-V	8641-T	VT	1	0.034
1226-Q	7945-E	QE	1	0.02		7810-Y	8641-N	YN	0.857	0.02
1226-W	7971-Q	WQ	0.908	0.799		7810-L	8666-Y	LY	0.982	0.933
1226-Q	7971-A	QA	0.75	0.02		7810-V	8666-L	VL	1	0.034
1226-W	7972-M	WM	0.967	0.779		7810-L	8642-E	LE	0.927	0.805
1226-Q	7972-V	QV	1	0.02		7810-V	8642-Q	VQ	0.75	0.02
1226-W	7978-I	WI	0.773	0.617		7810-Y	8642-K	YK	0.75	0.02
1226-Q	7978-F	QF	1	0.02		7810-L	8664-H	LH	0.92	0.812
1226-W	7994-S	WS	0.712	0.523		7810-V	8664-M	VM	0.75	0.02
1226-Q	7994-G	QG	1	0.02		7810-L	8679-L	LL	0.726	0.544
1226-W	7979-K	WK	0.859	0.738		7810-Y	8679-V	YV	0.75	0.02
1226-Q	7979-T	QT	1	0.02		7810-L	8680-S	LS	0.73	0.564
1226-W	8023-E	WE	0.868	0.638		7810-Y	8680-R	YR	1	0.02
1226-Q	8023-N	QN	1	0.02		7810-L	8688-A	LA	0.913	0.805
1226-W	8063-S	WS	0.954	0.832		7810-Y	8688-H	YH	1	0.02
1226-Q	8063-G	QG	1	0.02		7810-L	8692-I	LI	0.979	0.926
1226-W	8120-E	WE	0.957	0.812		7810-V	8692-L	VL	1	0.034
1226-Q	8120-S	QS	1	0.02		7810-L	8696-L	LL	0.914	0.785
1226-W	8284-T	WT	0.868	0.752		7810-V	8696-Y	VY	1	0.034
1226-Q	8284-G	QG	1	0.02		7810-L	8686-E	LE	0.928	0.819
1226-W	8268-E	WE	0.937	0.792		7810-V	8686-N	VN	0.889	0.027
1226-I	8268-D	ID	0.842	0.054		7810-Y	8686-D	YD	0.857	0.02
1226-W	8285-S	WS	0.979	0.799		7810-L	8697-V	LV	0.989	0.926
1226-Q	8285-N	QN	1	0.02		7810-V	8697-D	VD	1	0.034
1226-W	8281-S	WS	0.773	0.604		7810-Y	8697-W	YW	0.857	0.02
1226-Q	8281-N	QN	1	0.02		7810-V	8702-S	VS	0.769	0.034
1226-W	8295-S	WS	0.976	0.805		7810-Y	8702-T	YT	1	0.02
1226-Q	8295-A	QA	1	0.02		7810-L	8704-H	LH	0.735	0.55
1226-W	8302-D	WD	0.918	0.826		7810-V	8704-S	VS	0.75	0.02
1226-Q	8302-E	QE	0.75	0.02		7810-Y	8704-D	YD	1	0.02
1226-W	8306-V	WV	0.921	0.819		7810-L	8701-D	LD	0.91	0.779
1226-Q	8306-M	QM	1	0.02		7810-V	8701-E	VE	0.909	0.034
1226-W	8369-R	WR	0.913	0.805		7810-Y	8701-S	YS	1	0.02
1226-Q	8369-K	QK	1	0.02		7810-L	8707-I	LI	0.979	0.926
1226-W	8348-V	WV	0.931	0.819		7810-V	8707-V	VV	1	0.034
1226-Q	8348-L	QL	1	0.02		7810-L	8719-P	LP	0.979	0.926
1226-W	8364-Q	WQ	0.921	0.819		7810-V	8719-W	VW	0.909	0.034
1226-Q	8364-N	QN	1	0.02		7810-L	8720-A	LA	0.953	0.879
1226-W	8375-K	WK	0.939	0.826		7810-V	8720-W	VW	0.909	0.034
1226-Q	8375-Q	QQ	1	0.02		7810-L	8730-T	LT	0.937	0.852
1226-W	8431-A	WA	0.878	0.651		7810-V	8730-P	VP	1	0.034
1226-Q	8431-L	QL	0.75	0.02		7810-L	8722-D	LD	0.936	0.839
1226-W	8415-T	WT	0.862	0.732		7810-V	8722-W	VW	0.909	0.034
1226-Q	8415-S	QS	1	0.02		7810-L	8721-M	LM	0.971	0.913
1226-W	8472-R	WR	0.835	0.611		7810-V	8721-W	VW	0.909	0.034
1226-F	8472-F	FF	0.714	0.034		7810-L	8794-V	LV	0.979	0.926
1226-Q	8472-V	QV	1	0.02		7810-V	8794-I	VI	0.909	0.034
1226-W	8463-S	WS	0.839	0.611		7810-L	8805-E	LE	0.871	0.725
1226-Q	8463-K	QK	1	0.02		7810-Y	8805-K	YK	0.857	0.02
1226-W	8460-L	WL	0.918	0.826		7810-L	8816-D	LD	0.726	0.544
1226-Q	8460-F	QF	0.75	0.02		7810-Y	8816-W	YW	1	0.02
1226-W	8450-K	WK	0.887	0.765		7810-L	8804-S	LS	0.925	0.832
1226-Q	8450-Q	QQ	1	0.02		7810-Y	8804-P	YP	0.75	0.02
1226-W	8476-K	WK	0.956	0.799		7810-L	8846-M	LM	0.931	0.812
1226-I	8476-E	IE	0.75	0.06		7810-V	8846-L	VL	0.769	0.034
1226-Q	8476-N	QN	1	0.02		7810-L	8819-G	LG	0.961	0.899
1226-W	8481-S	WS	0.918	0.711		7810-V	8819-D	VD	0.75	0.02
1226-Q	8481-A	QA	1	0.02		7810-L	8842-L	LL	0.982	0.933
1226-W	8478-E	WE	0.768	0.544		7810-V	8842-F	VF	1	0.034
1226-I	8478-K	IK	0.72	0.06		7810-L	8922-M	LM	0.993	0.933
1226-W	8480-A	WA	0.902	0.805		7810-V	8922-W	VW	0.769	0.034
1226-Q	8480-V	QV	0.75	0.02		7810-L	8993-K	LK	0.993	0.933
1226-W	8474-P	WP	0.918	0.752		7810-V	8993-R	VR	0.769	0.034
1226-I	8474-Q	IQ	0.783	0.06		7810-L	8968-S	LS	0.913	0.812
1226-Q	8474-K	QK	0.857	0.02		7810-Y	8968-P	YP	1	0.02
1226-W	8482-P	WP	0.823	0.685		7810-L	8942-L	LL	0.748	0.577
1226-Q	8482-S	QS	0.857	0.02		7810-V	8942-M	VM	0.75	0.02
1226-W	8483-A	WA	0.976	0.805		7810-L	9010-N	LN	0.916	0.805
1226-Q	8483-T	QT	0.857	0.02		7810-V	9010-H	VH	0.889	0.027
1226-W	8505-V	WV	0.708	0.537		7810-L	9044-N	LN	0.908	0.792
1226-Q	8505-A	QA	0.75	0.02		7810-Y	9044-W	YW	0.857	0.02
1226-W	8528-R	WR	0.878	0.752		7810-L	9027-N	LN	0.905	0.799
1226-Q	8528-M	QM	1	0.02		7810-L	9037-S	LS	0.982	0.933
1226-W	8526-H	WH	0.819	0.577		7810-L	9045-Q	LQ	0.968	0.899
1226-Q	8526-T	QT	1	0.02		7810-L	9041-P	LP	0.97	0.879
1226-W	8538-Q	WQ	0.984	0.826		7810-V	9041-Q	VQ	1	0.034
1226-Q	8538-N	QN	1	0.02		7810-V	9027-D	VD	0.75	0.02
1226-W	8542-N	WN	0.921	0.819		7810-V	9037-T	VT	1	0.034
1226-Q	8542-A	QA	1	0.02		7810-Y	9045-W	YW	1	0.02
1226-W	8540-V	WV	0.796	0.604		7810-L	9081-L	LL	0.989	0.926
1226-F	8540-A	FA	0.714	0.034		7810-Y	9041-W	YW	1	0.02
1226-W	8534-Y	WY	0.967	0.799		7810-L	9069-S	LS	0.774	0.611
1226-Q	8534-L	QL	1	0.02		7810-L	9099-E	LE	0.879	0.732
1226-W	8564-Q	WQ	0.972	0.819		7810-V	9081-P	VP	0.714	0.034
1226-Q	8564-Y	QY	1	0.02		7810-L	9158-P	LP	0.979	0.926
1226-W	8581-C	WC	0.947	0.779		7810-L	9156-S	LS	0.91	0.779
1226-I	8581-V	IV	0.75	0.06		7810-V	9099-S	VS	0.75	0.02
1226-Q	8581-A	QA	1	0.02		7810-V	9069-T	VT	0.8	0.027
1226-W	8585-M	WM	0.924	0.819		7810-Y	9158-T	YT	0.75	0.02
1226-Q	8585-C	QC	1	0.02		7810-L	9236-G	LG	0.982	0.933
1226-W	8614-Y	WY	0.861	0.725		7810-V	9236-S	VS	1	0.034
1226-Q	8614-C	QC	1	0.02		7810-L	9249-S	LS	0.927	0.805
1226-W	8639-K	WK	0.922	0.711		7810-L	9250-G	LG	0.92	0.812
1226-Q	8639-R	QR	1	0.02		7810-V	9250-A	VA	0.75	0.02
1226-W	8640-L	WL	0.972	0.805		7810-Y	9249-A	YA	1	0.02
1226-I	8640-S	IS	0.72	0.06		7810-L	9258-L	LL	0.982	0.933
1226-F	8640-T	FT	0.769	0.034		7810-Y	9258-I	YI	0.75	0.02
1226-W	8652-D	WD	0.912	0.698		7810-L	9282-T	LT	0.982	0.933
1226-Q	8652-A	QA	1	0.02		7810-V	9282-V	VV	1	0.034
1226-W	8650-S	WS	0.984	0.805		7810-L	9280-G	LG	0.959	0.872
1226-Q	8650-L	QL	1	0.02		7810-Y	9280-P	YP	0.857	0.02
1226-W	8641-K	WK	0.971	0.785		7810-L	9331-Q	LQ	0.989	0.926
1226-I	8641-E	IE	0.783	0.06		7810-V	9331-L	VL	0.714	0.034
1226-F	8641-D	FD	0.833	0.034		7810-L	9364-S	LS	0.989	0.926
1226-Q	8641-N	QN	0.857	0.02		7810-V	9364-T	VT	1	0.034
1226-W	8642-E	WE	0.984	0.805		7810-L	9412-K	LK	0.953	0.893
1226-Q	8642-K	QK	0.75	0.02		7810-Y	9412-Q	YQ	1	0.02
1226-W	8654-H	WH	0.984	0.805		7810-Y	9364-Q	YQ	1	0.02
1226-Q	8654-Q	QQ	1	0.02		7810-L	9416-A	LA	0.901	0.765
1226-W	8665-G	WG	0.953	0.826		7810-Y	9416-D	YD	1	0.02
1226-I	8665-S	IS	0.75	0.06		7810-L	9337-H	LH	0.971	0.893
1226-W	8670-V	WV	0.893	0.671		7810-V	9337-N	VN	1	0.034
1226-F	8670-E	FE	0.833	0.034		7810-L	9449-S	LS	0.986	0.919
1226-W	8671-Y	WY	0.878	0.725		7810-V	9449-N	VN	0.769	0.034
1226-F	8671-C	FC	0.833	0.034		7811-T	7812-P	TP	0.943	0.839
1226-W	8686-E	WE	0.855	0.711		7811-N	7812-V	NV	1	0.02
1226-Q	8686-D	QD	0.857	0.02		7810-L	9453-A	LA	0.982	0.913
1226-W	8688-A	WA	0.984	0.819		7810-V	9453-W	VW	0.769	0.034
1226-F	8688-T	FT	0.833	0.034		7811-T	7813-A	TA	0.915	0.758
1226-Q	8688-H	QH	1	0.02		7811-S	7813-D	SD	0.923	0.04
1226-W	8697-V	WV	0.924	0.819		7811-N	7813-G	NG	1	0.02
1226-Q	8697-W	QW	0.857	0.02		7811-T	7824-N	TN	0.947	0.832
1226-W	8701-D	WD	0.967	0.779		7811-N	7824-S	NS	0.857	0.02
1226-Q	8701-S	QS	1	0.02		7811-T	7841-A	TA	0.798	0.611
1226-W	8805-E	WE	0.927	0.725		7811-N	7841-V	NV	1	0.02
1226-Q	8805-K	QK	0.857	0.02		7811-T	7856-S	TS	0.957	0.886
1226-W	8804-S	WS	0.862	0.732		7811-S	7856-K	SK	0.833	0.034
1226-Q	8804-P	QP	0.75	0.02		7811-T	7858-H	TH	0.959	0.859
1226-W	8815-W	WW	0.95	0.826		7811-N	7858-T	NT	1	0.02
1226-F	8815-A	FA	0.833	0.034		7811-T	7857-Y	TY	0.96	0.893
1226-W	8968-S	WS	0.984	0.826		7811-S	7857-F	SF	0.833	0.034
1226-Q	8968-P	QP	1	0.02		7811-T	7834-I	TI	0.948	0.859
1226-W	9025-G	WG	0.976	0.812		7811-S	7834-V	SV	0.737	0.047
1226-F	9025-N	FN	0.833	0.034		7811-T	7860-A	TA	0.791	0.611
1226-W	9047-S	WS	0.976	0.826		7811-N	7860-K	NK	1	0.02
1226-I	9047-N	IN	0.762	0.054		7810-V	9156-A	VA	0.909	0.034
1226-W	9041-P	WP	0.894	0.765		7810-Y	9156-Q	YQ	1	0.02
1226-Q	9041-W	QW	1	0.02		7811-T	7863-L	TL	0.947	0.839
1226-W	9045-Q	WQ	0.931	0.819		7811-S	7863-R	SR	0.833	0.034
1226-F	9045-R	FR	0.833	0.034		7811-N	7863-W	NW	1	0.02
1226-Q	9045-W	QW	1	0.02		7811-T	7868-R	TR	0.944	0.852
1226-W	9044-N	WN	0.849	0.698		7811-S	7868-W	SW	1	0.047
1226-Q	9044-W	QW	0.857	0.02		7811-T	7869-S	TS	0.959	0.859
1226-W	9067-G	WG	0.971	0.799		7811-S	7869-W	SW	1	0.047
1226-F	9067-D	FD	0.769	0.034		7811-N	7869-T	NT	1	0.02
1226-W	9062-N	WN	0.954	0.832		7811-T	7877-V	TV	0.928	0.826
1226-I	9062-S	IS	0.947	0.06		7811-N	7877-F	NF	1	0.02
1226-W	9061-D	WD	0.943	0.832		7811-T	7825-V	TV	0.967	0.886
1226-I	9061-G	IG	0.947	0.06		7811-T	7874-K	TK	0.939	0.826
1226-W	9115-G	WG	0.976	0.812		7811-T	7871-T	TT	0.861	0.705
1226-I	9115-S	IS	0.75	0.06		7811-T	7886-E	TE	0.84	0.685
1226-W	9139-E	WE	0.961	0.832		7811-T	7883-L	TL	0.96	0.893
1226-I	9139-D	ID	0.75	0.06		7811-T	7885-A	TA	0.96	0.893
1226-W	9156-S	WS	0.967	0.779		7811-S	7825-M	SM	0.769	0.034
1226-Q	9156-Q	QQ	1	0.02		7811-T	7889-I	TI	0.905	0.765
1226-W	9188-N	WN	0.945	0.812		7811-T	7873-Q	TQ	0.937	0.846
1226-I	9188-A	IA	0.72	0.06		7811-N	7874-P	NP	1	0.02
1226-W	9158-P	WP	0.921	0.826		7811-S	7871-W	SW	0.727	0.027
1226-Q	9158-T	QT	0.75	0.02		7811-N	7886-T	NT	1	0.02
1226-W	9202-T	WT	0.931	0.819		7811-S	7883-I	SI	0.833	0.034
1226-F	9202-A	FA	0.769	0.034		7811-S	7885-E	SE	0.833	0.034
1226-W	9249-S	WS	0.984	0.805		7811-N	7825-R	NR	1	0.02
1226-Q	9249-A	QA	1	0.02		7811-N	7889-P	NP	1	0.02
1226-W	9254-T	WT	0.957	0.826		7811-N	7873-T	NT	0.75	0.02
1226-I	9254-A	IA	0.72	0.06		7811-T	7945-T	TT	0.948	0.859
1226-W	9266-Q	WQ	0.925	0.832		7811-N	7871-S	NS	1	0.02
1226-W	9258-L	WL	0.918	0.826		7811-T	7952-T	TT	0.757	0.544
1226-Q	9258-I	QI	0.75	0.02		7811-T	7971-Q	TQ	0.959	0.872
1226-F	9266-A	FA	0.833	0.034		7811-T	7979-K	TK	0.943	0.839
1226-W	9276-Q	WQ	0.928	0.819		7811-N	7945-E	NE	1	0.02
1226-F	9276-S	FS	0.833	0.034		7811-T	7972-M	TM	0.884	0.738
1226-W	9280-G	WG	0.93	0.799		7811-T	7978-I	TI	0.834	0.691
1226-Q	9280-P	QP	0.857	0.02		7811-N	7952-A	NA	0.75	0.02
1226-W	9386-N	WN	0.938	0.805		7811-T	8015-A	TA	0.96	0.893
1226-I	9386-Q	IQ	0.72	0.06		7811-N	7979-T	NT	1	0.02
1226-W	9334-D	WD	0.921	0.826		7811-N	7971-A	NA	0.75	0.02
1226-F	9334-E	FE	0.769	0.034		7811-T	7994-S	TS	0.833	0.638
1226-W	9371-H	WH	0.957	0.819		7811-T	8023-E	TE	0.833	0.638
1226-I	9371-T	IT	0.72	0.06		7811-N	7972-V	NV	1	0.02
1226-W	9382-Q	WQ	0.96	0.812		7811-N	7978-F	NF	1	0.02
1226-I	9382-N	IN	0.72	0.06		7811-N	8023-N	NN	1	0.02
1226-F	9382-S	FS	0.833	0.034		7811-N	7994-G	NG	1	0.02
1226-W	9364-S	WS	0.917	0.812		7811-S	8015-P	SP	0.833	0.034
1226-Q	9364-Q	QQ	1	0.02		7811-T	8063-S	TS	0.914	0.826
1226-W	9412-K	WK	0.894	0.792		7811-N	8063-G	NG	1	0.02
1226-Q	9412-Q	QQ	1	0.02		7811-T	8120-E	TE	0.924	0.812
1226-W	9418-P	WP	0.929	0.785		7811-N	8120-S	NS	1	0.02
1226-I	9418-A	IA	0.75	0.06		7811-T	8284-T	TT	0.936	0.839
1226-W	9416-A	WA	0.958	0.765		7811-N	8284-G	NG	1	0.02
1226-I	9416-T	IT	0.842	0.054		7811-T	8281-S	TS	0.851	0.691
1226-W	9450-G	WG	0.956	0.805		7811-N	8281-N	NN	1	0.02
1226-I	9450-S	IS	0.75	0.06		7811-T	8285-S	TS	0.905	0.765
1230-V	1237-E	VE	0.962	0.772		7811-N	8285-N	NN	1	0.02
1230-A	1237-V	AV	0.778	0.094		7811-T	8295-S	TS	0.886	0.758
1230-V	1231-E	VE	0.869	0.732		7811-N	8295-A	NA	1	0.02
1230-A	1232-I	AI	0.833	0.067		7811-T	8298-I	TI	0.753	0.564
1226-F	9416-S	FS	0.714	0.034		7811-S	8298-V	SV	0.833	0.034
1230-V	1233-P	VP	0.879	0.758		7811-N	8298-P	NP	1	0.02
1230-V	1239-P	VP	0.9	0.752		7811-T	8302-D	TD	0.96	0.893
1230-V	1240-K	VK	0.893	0.671		7811-N	8302-E	NE	0.75	0.02
1230-V	1242-E	VE	0.956	0.799		7811-T	8306-V	TV	0.971	0.893
1230-V	1245-K	VK	0.888	0.745		7811-S	8306-E	SE	0.833	0.034
1230-W	1232-V	WV	0.833	0.034		7811-N	8306-M	NM	1	0.02
1230-W	1231-D	WD	0.909	0.034		7811-T	8330-D	TD	0.957	0.886
1226-Q	9416-D	QD	1	0.02		7811-S	8330-E	SE	0.769	0.034
1230-W	1233-V	WV	0.909	0.034		7811-T	8348-V	TV	0.923	0.839
1230-V	1241-L	VL	0.74	0.477		7811-N	8348-L	NL	1	0.02
1230-V	1258-Q	VQ	0.733	0.47		7811-T	8375-K	TK	0.93	0.846
1230-V	1261-V	VV	0.893	0.671		7811-N	8375-Q	NQ	1	0.02
1230-A	1258-W	AW	0.737	0.094		7811-T	8364-Q	TQ	0.971	0.893
1230-W	1241-P	WP	0.833	0.034		7811-S	8364-K	SK	0.833	0.034
1230-W	1239-I	WI	0.909	0.034		7811-N	8364-N	NN	1	0.02
1230-A	1242-T	AT	0.966	0.094		7811-T	8369-R	TR	0.963	0.879
1230-W	1245-A	WA	0.833	0.034		7811-S	8369-H	SH	0.833	0.034
1230-W	1240-T	WT	0.909	0.034		7811-N	8369-K	NK	1	0.02
1230-V	1269-K	VK	0.903	0.685		7811-T	8415-T	TT	0.954	0.839
1230-V	1272-D	VD	0.963	0.779		7811-N	8415-S	NS	1	0.02
1230-A	1272-Q	AQ	0.966	0.094		7811-T	8431-A	TA	0.843	0.651
1230-V	1270-P	VP	0.891	0.685		7811-N	8431-L	NL	0.75	0.02
1230-A	1261-S	AS	0.824	0.094		7811-T	8444-D	TD	0.96	0.893
1230-V	1274-V	VV	0.926	0.752		7811-S	8444-H	SH	0.833	0.034
1230-V	1276-P	VP	0.945	0.752		7811-T	8460-L	TL	0.953	0.886
1230-V	1271-V	VV	0.913	0.705		7811-N	8460-F	NF	0.75	0.02
1230-A	1269-Q	AQ	0.966	0.094		7811-T	8450-K	TK	0.932	0.832
1230-V	1275-K	VK	0.958	0.772		7811-N	8450-Q	NQ	1	0.02
1230-A	1270-R	AR	0.72	0.06		7811-T	8474-P	TP	0.87	0.738
1230-W	1272-E	WE	0.909	0.034		7811-N	8474-K	NK	0.857	0.02
1230-W	1274-E	WE	0.75	0.04		7811-T	8472-R	TR	0.731	0.557
1230-A	1276-K	AK	0.788	0.087		7811-N	8472-V	NV	1	0.02
1230-V	1305-N	VN	0.912	0.698		7811-T	8463-S	TS	0.735	0.557
1230-V	1311-A	VA	0.935	0.772		7811-N	8463-K	NK	1	0.02
1230-V	1316-K	VK	0.988	0.812		7811-T	8480-A	TA	0.945	0.872
1230-V	1318-Y	VY	0.964	0.805		7811-N	8480-V	NV	0.75	0.02
1230-A	1318-H	AH	0.824	0.094		7811-T	8477-I	TI	0.953	0.879
1230-A	1305-E	AE	0.824	0.094		7811-S	8477-V	SV	0.769	0.034
1230-A	1311-I	AI	0.875	0.094		7811-T	8476-K	TK	0.915	0.792
1230-A	1271-Q	AQ	0.8	0.067		7811-N	8476-N	NN	1	0.02
1230-L	1311-T	LT	0.857	0.02		7811-T	8482-P	TP	0.918	0.792
1230-W	1269-P	WP	0.909	0.034		7811-N	8482-S	NS	0.857	0.02
1230-A	1275-D	AD	0.769	0.067		7811-T	8481-S	TS	0.883	0.711
1230-W	1275-P	WP	0.909	0.034		7811-N	8481-A	NA	1	0.02
1230-V	1322-Q	VQ	0.905	0.671		7811-T	8505-V	TV	0.791	0.624
1230-A	1322-A	AA	0.933	0.094		7811-N	8505-A	NA	0.75	0.02
1230-W	1322-T	WT	0.909	0.034		7811-T	8483-A	TA	0.886	0.758
1230-V	1325-L	VL	0.972	0.812		7811-N	8483-T	NT	0.857	0.02
1230-A	1325-V	AV	0.8	0.094		7811-T	8518-S	TS	0.96	0.893
1230-V	1323-N	VN	0.971	0.785		7811-S	8518-N	SN	0.833	0.034
1230-A	1323-T	AT	0.903	0.094		7811-T	8534-Y	TY	0.886	0.758
1230-V	1326-R	VR	0.971	0.785		7811-N	8534-L	NL	1	0.02
1230-W	1326-E	WE	0.909	0.034		7811-T	8526-H	TH	0.731	0.537
1230-V	1327-G	VG	0.963	0.792		7811-N	8526-T	NT	1	0.02
1230-A	1327-D	AD	0.733	0.074		7811-T	8527-K	TK	0.741	0.557
1230-W	1327-N	WN	0.727	0.027		7811-S	8527-S	SS	0.727	0.027
1230-V	1346-T	VT	0.934	0.758		7811-T	8531-L	TL	0.916	0.805
1230-V	1328-E	VE	0.959	0.792		7811-S	8531-R	SR	0.833	0.034
1230-A	1328-I	AI	0.889	0.081		7811-T	8528-R	TR	0.947	0.839
1230-W	1328-V	WV	0.714	0.034		7811-S	8528-L	SL	0.833	0.034
1230-V	1347-S	VS	0.96	0.799		7811-N	8528-M	NM	1	0.02
1230-V	1330-M	VM	0.888	0.664		7811-T	8535-K	TK	0.957	0.886
1230-A	1330-I	AI	0.759	0.074		7811-S	8535-Q	SQ	0.833	0.034
1230-V	1349-D	VD	0.963	0.785		7811-T	8536-G	TG	0.974	0.893
1230-A	1349-V	AV	0.8	0.067		7811-T	8542-N	TN	0.971	0.893
1230-V	1331-S	VS	0.959	0.785		7811-S	8542-S	SS	0.833	0.034
1230-A	1331-T	AT	0.757	0.094		7811-S	8536-S	SS	0.75	0.04
1230-A	1316-N	AN	0.8	0.094		7811-T	8538-Q	TQ	0.888	0.772
1230-A	1346-Q	AQ	0.833	0.067		7811-N	8542-A	NA	1	0.02
1230-V	1334-E	VE	0.975	0.792		7811-T	8564-Q	TQ	0.923	0.805
1230-A	1334-K	AK	0.718	0.094		7811-T	8557-L	TL	0.736	0.544
1230-V	1350-I	VI	0.976	0.805		7811-T	8569-Y	TY	0.96	0.893
1230-A	1350-L	AL	0.757	0.094		7811-S	8569-L	SL	0.833	0.034
1230-V	1357-A	VA	0.716	0.456		7811-T	8581-C	TC	0.906	0.772
1230-A	1357-T	AT	0.7	0.094		7811-N	8581-A	NA	1	0.02
1230-V	1352-C	VC	0.959	0.792		7811-N	8538-N	NN	1	0.02
1230-A	1352-A	AA	0.875	0.094		7811-N	8564-Y	NY	1	0.02
1230-W	1352-T	WT	0.909	0.034		7811-T	8600-L	TL	0.957	0.886
1230-V	1376-V	VV	0.934	0.711		7811-S	8600-I	SI	0.833	0.034
1230-A	1376-T	AT	0.7	0.094		7811-T	8585-M	TM	0.967	0.886
1230-V	1378-E	VE	0.971	0.785		7811-S	8585-L	SL	0.769	0.034
1230-A	1378-N	AN	0.966	0.094		7811-S	8557-A	SA	0.727	0.027
1230-W	1378-H	WH	0.833	0.034		7811-T	8614-Y	TY	0.915	0.799
1230-V	1388-C	VC	0.964	0.805		7811-S	8614-H	SH	0.833	0.034
1230-A	1388-L	AL	0.966	0.094		7811-N	8614-C	NC	1	0.02
1230-V	1393-L	VL	0.959	0.792		7811-T	8639-K	TK	0.887	0.711
1230-A	1393-V	AV	0.966	0.094		7811-T	8642-E	TE	0.901	0.765
1230-V	1403-C	VC	0.901	0.792		7811-N	8642-K	NK	0.75	0.02
1230-W	1403-S	WS	0.909	0.034		7811-N	8639-R	NR	1	0.02
1230-V	1389-A	VA	0.975	0.799		7811-T	8641-K	TK	0.888	0.745
1230-A	1389-N	AN	0.966	0.094		7811-T	8654-H	TH	0.901	0.765
1230-V	1372-K	VK	0.984	0.805		7811-N	8654-Q	NQ	1	0.02
1230-V	1399-A	VA	0.941	0.799		7811-S	8641-T	ST	0.833	0.034
1230-V	1407-F	VF	0.901	0.765		7811-N	8641-N	NN	0.857	0.02
1230-V	1413-E	VE	0.912	0.698		7811-T	8650-S	TS	0.901	0.765
1230-V	1409-V	VV	0.932	0.779		7811-S	8650-V	SV	0.727	0.027
1230-V	1419-E	VE	0.901	0.732		7811-N	8650-L	NL	1	0.02
1230-A	1372-R	AR	0.737	0.094		7811-T	8666-Y	TY	0.96	0.893
1230-A	1347-E	AE	0.875	0.094		7811-S	8666-L	SL	0.833	0.034
1230-W	1389-V	WV	0.833	0.034		7811-T	8652-D	TD	0.827	0.658
1230-W	1407-Y	WY	0.909	0.034		7811-N	8652-A	NA	1	0.02
1230-A	1399-V	AV	0.966	0.094		7811-T	8679-L	TL	0.747	0.544
1230-A	1413-I	AI	0.824	0.094		7811-N	8679-V	NV	0.75	0.02
1230-V	1415-P	VP	0.956	0.805		7811-T	8680-S	TS	0.732	0.55
1230-V	1414-T	VT	0.908	0.698		7811-N	8680-R	NR	1	0.02
1230-A	1409-I	AI	0.824	0.094		7811-T	8696-L	TL	0.888	0.745
1230-A	1419-Q	AQ	0.966	0.094		7811-S	8696-Y	SY	0.833	0.034
1230-V	1448-D	VD	0.949	0.812		7811-T	8688-A	TA	0.887	0.765
1230-V	1453-M	VM	0.94	0.792		7811-N	8688-H	NH	1	0.02
1230-V	1454-A	VA	0.947	0.779		7811-T	8697-V	TV	0.967	0.886
1230-V	1449-V	VV	0.897	0.698		7811-S	8697-D	SD	0.833	0.034
1230-V	1456-I	VI	0.913	0.812		7811-T	8692-I	TI	0.957	0.886
1230-W	1456-V	WV	0.909	0.034		7811-S	8692-L	SL	0.833	0.034
1230-V	1450-R	VR	0.955	0.785		7811-N	8585-C	NC	1	0.02
1230-A	1450-K	AK	0.718	0.094		7811-T	8686-E	TE	0.949	0.819
1230-A	1448-E	AE	0.966	0.094		7811-S	8686-N	SN	0.727	0.027
1230-A	1453-V	AV	0.933	0.094		7811-N	8686-D	ND	0.857	0.02
1230-A	1454-S	AS	0.737	0.094		7811-N	8697-W	NW	0.857	0.02
1230-A	1414-I	AI	0.788	0.087		7811-T	8701-D	TD	0.9	0.752
1230-A	1415-S	AS	0.839	0.087		7811-T	8704-H	TH	0.756	0.55
1230-V	1469-I	VI	0.967	0.785		7811-T	8707-I	TI	0.957	0.886
1230-A	1469-V	AV	0.757	0.094		7811-T	8719-P	TP	0.957	0.886
1230-V	1474-V	VV	0.94	0.792		7811-S	8701-E	SE	0.769	0.034
1230-A	1474-A	AA	0.903	0.094		7811-T	8721-M	TM	0.949	0.872
1230-V	1483-E	VE	0.971	0.785		7811-N	8704-D	ND	1	0.02
1230-A	1483-T	AT	0.737	0.094		7811-T	8722-D	TD	0.912	0.799
1230-V	1484-P	VP	0.952	0.799		7811-T	8720-A	TA	0.937	0.846
1230-A	1484-T	AT	0.875	0.094		7811-S	8719-W	SW	0.769	0.034
1230-V	1487-S	VS	0.907	0.785		7811-S	8707-V	SV	0.833	0.034
1230-W	1487-T	WT	0.833	0.034		7811-T	8730-T	TT	0.913	0.812
1230-V	1488-I	VI	0.971	0.785		7811-N	8701-S	NS	1	0.02
1230-A	1488-L	AL	0.8	0.094		7811-S	8721-W	SW	0.769	0.034
1230-V	1490-T	VT	0.963	0.779		7811-T	8794-V	TV	0.957	0.886
1230-A	1490-N	AN	0.966	0.094		7811-T	8804-S	TS	0.901	0.792
1230-V	1491-K	VK	0.971	0.785		7811-S	8722-W	SW	0.769	0.034
1230-A	1491-T	AT	0.8	0.094		7811-S	8720-W	SW	0.769	0.034
1230-A	1449-T	AT	0.737	0.094		7811-T	8806-G	TG	0.88	0.738
1230-V	1494-S	VS	0.899	0.718		7811-T	8805-E	TE	0.876	0.711
1230-A	1494-D	AD	0.783	0.06		7811-T	8816-D	TD	0.747	0.544
1230-V	1528-V	VV	0.963	0.785		7811-N	8816-W	NW	1	0.02
1230-A	1528-T	AT	0.718	0.094		7811-S	8794-I	SI	0.769	0.034
1230-V	1574-R	VR	0.927	0.725		7811-N	8804-P	NP	0.75	0.02
1230-A	1574-S	AS	0.875	0.094		7811-A	8806-C	AC	0.8	0.027
1230-W	1574-A	WA	0.909	0.034		7811-A	8805-D	AD	0.8	0.027
1230-V	1566-R	VR	0.959	0.785		7811-S	8730-P	SP	0.833	0.034
1230-A	1566-K	AK	0.7	0.094		7811-T	8842-L	TL	0.96	0.893
1230-V	1576-E	VE	0.933	0.792		7811-S	8842-F	SF	0.833	0.034
1230-A	1576-Q	AQ	0.929	0.087		7811-N	8805-K	NK	0.857	0.02
1230-V	1579-V	VV	0.959	0.792		7811-T	9010-N	TN	0.891	0.765
1230-A	1579-I	AI	0.703	0.087		7811-S	9010-H	SH	0.727	0.027
1230-V	1588-I	VI	0.958	0.772		7811-T	8968-S	TS	0.888	0.772
1230-A	1588-S	AS	0.966	0.094		7811-N	8968-P	NP	1	0.02
1230-V	1591-H	VH	0.953	0.812		7811-T	9037-S	TS	0.96	0.893
1230-A	1591-Y	AY	0.966	0.094		7811-S	9037-T	ST	0.833	0.034
1230-V	1594-E	VE	0.756	0.51		7811-T	9041-P	TP	0.947	0.839
1230-A	1594-S	AS	0.824	0.094		7811-S	9041-Q	SQ	0.833	0.034
1230-V	1601-L	VL	0.903	0.785		7811-N	9041-W	NW	1	0.02
1230-W	1601-M	WM	0.769	0.034		7811-T	9045-Q	TQ	0.945	0.859
1230-V	1598-E	VE	0.942	0.765		7811-N	9045-W	NW	1	0.02
1230-A	1598-T	AT	0.8	0.094		7811-T	9044-N	TN	0.882	0.752
1230-V	1610-K	VK	0.959	0.792		7811-N	9044-W	NW	0.857	0.02
1230-A	1610-N	AN	0.966	0.094		7811-T	9158-P	TP	0.957	0.886
1230-W	1610-S	WS	0.909	0.034		7811-N	9158-T	NT	0.75	0.02
1230-V	1621-K	VK	0.932	0.785		7811-T	9156-S	TS	0.884	0.738
1230-A	1621-R	AR	0.727	0.081		7811-S	9156-A	SA	0.769	0.034
1230-V	1608-L	VL	0.96	0.799		7811-N	9156-Q	NQ	1	0.02
1230-A	1608-F	AF	0.933	0.094		7811-T	9214-G	TG	0.929	0.839
1230-W	1608-I	WI	0.833	0.034		7811-A	9214-N	AN	0.8	0.027
1230-V	1607-P	VP	0.914	0.711		7811-T	9236-G	TG	0.96	0.893
1230-A	1607-T	AT	0.966	0.094		7811-S	9236-S	SS	0.833	0.034
1230-W	1607-N	WN	0.909	0.034		7811-T	9249-S	TS	0.901	0.765
1230-V	1667-N	VN	0.971	0.785		7811-N	9249-A	NA	1	0.02
1230-A	1667-S	AS	0.718	0.094		7811-T	9258-L	TL	0.96	0.893
1230-V	1613-S	VS	0.959	0.785		7811-N	9258-I	NI	0.75	0.02
1230-A	1613-T	AT	0.722	0.087		7811-T	9282-T	TT	0.96	0.893
1230-V	1678-S	VS	0.972	0.812		7811-S	9282-V	SV	0.833	0.034
1230-A	1678-N	AN	0.824	0.094		7811-T	9337-H	TH	0.948	0.852
1230-V	1669-E	VE	0.901	0.792		7811-S	9337-N	SN	0.833	0.034
1230-W	1669-D	WD	0.714	0.034		7811-T	9280-G	TG	0.936	0.832
1230-V	1670-G	VG	0.923	0.805		7811-N	9280-P	NP	0.857	0.02
1230-W	1670-S	WS	0.909	0.034		7811-T	9364-S	TS	0.967	0.886
1230-V	1674-F	VF	0.947	0.772		7811-S	9364-T	ST	0.833	0.034
1230-A	1674-Y	AY	0.7	0.094		7811-N	9364-Q	NQ	1	0.02
1230-V	1684-S	VS	0.935	0.779		7811-T	9412-K	TK	0.93	0.852
1230-A	1684-A	AA	0.889	0.081		7811-N	9412-Q	NQ	1	0.02
1230-V	1666-V	VV	0.936	0.732		7811-T	9416-A	TA	0.874	0.725
1230-A	1666-N	AN	0.929	0.087		7811-N	9416-D	ND	1	0.02
1230-V	1693-L	VL	0.707	0.47		7812-P	7813-A	PA	0.919	0.758
1230-A	1693-T	AT	0.737	0.094		7812-V	7813-G	VG	1	0.02
1230-V	1717-G	VG	0.968	0.812		7812-P	7824-N	PN	0.958	0.839
1230-A	1717-N	AN	0.824	0.094		7812-H	7824-Y	HY	0.8	0.054
1230-V	1732-S	VS	0.959	0.792		7812-V	7824-S	VS	0.857	0.02
1230-A	1732-A	AA	0.737	0.094		7812-P	7818-S	PS	0.929	0.785
1230-V	1695-E	VE	0.953	0.812		7812-H	7818-T	HT	0.727	0.054
1230-A	1695-P	AP	0.929	0.087		7812-P	7825-V	PV	0.956	0.872
1230-V	1733-S	VS	0.963	0.792		7812-V	7825-R	VR	1	0.02
1230-A	1733-T	AT	0.737	0.094		7812-P	7844-E	PE	0.948	0.852
1230-V	1713-F	VF	0.947	0.779		7812-H	7844-Q	HQ	0.8	0.054
1230-A	1713-Y	AY	0.737	0.094		7812-P	7841-A	PA	0.775	0.591
1230-V	1734-V	VV	0.963	0.792		7812-V	7841-V	VV	1	0.02
1230-A	1734-A	AA	0.824	0.094		7812-P	7858-H	PH	0.947	0.846
1230-V	1737-A	VA	0.955	0.779		7812-V	7858-T	VT	1	0.02
1230-A	1737-T	AT	0.718	0.094		7812-P	7863-L	PL	0.935	0.826
1230-V	1743-V	VV	0.976	0.812		7812-V	7863-W	VW	1	0.02
1230-A	1743-L	AL	0.8	0.094		7812-P	7860-A	PA	0.786	0.604
1230-V	1747-A	VA	0.955	0.785		7812-V	7860-K	VK	1	0.02
1230-A	1747-P	AP	0.737	0.094		7812-P	7869-S	PS	0.947	0.846
1230-V	1761-D	VD	0.945	0.805		7812-V	7869-T	VT	1	0.02
1230-V	1774-S	VS	0.972	0.812		7812-P	7877-V	PV	0.917	0.812
1230-A	1761-E	AE	0.933	0.094		7812-V	7877-F	VF	1	0.02
1230-V	1789-T	VT	0.928	0.738		7812-P	7873-Q	PQ	0.933	0.839
1230-V	1790-H	VH	0.938	0.805		7812-V	7873-T	VT	0.75	0.02
1230-A	1774-C	AC	0.8	0.094		7812-P	7871-T	PT	0.856	0.698
1230-V	1792-L	VL	0.972	0.812		7812-V	7871-S	VS	1	0.02
1230-V	1798-E	VE	0.959	0.792		7812-P	7874-K	PK	0.927	0.812
1230-V	1800-A	VA	0.933	0.752		7812-V	7874-P	VP	1	0.02
1230-A	1789-N	AN	0.929	0.087		7812-P	7886-E	PE	0.826	0.671
1230-V	1814-K	VK	0.967	0.792		7812-V	7886-T	VT	1	0.02
1230-A	1790-Y	AY	0.889	0.081		7812-P	7889-I	PI	0.908	0.765
1230-V	1833-D	VD	0.955	0.785		7812-V	7889-P	VP	1	0.02
1230-A	1792-F	AF	0.8	0.094		7812-P	7952-T	PT	0.761	0.544
1230-V	1834-E	VE	0.708	0.456		7812-V	7952-A	VA	0.75	0.02
1230-V	1815-T	VT	0.936	0.738		7812-P	7945-T	PT	0.937	0.846
1230-V	1837-T	VT	0.971	0.785		7812-V	7945-E	VE	1	0.02
1230-V	1844-V	VV	0.925	0.785		7812-P	7979-K	PK	0.955	0.846
1230-V	1840-S	VS	0.949	0.752		7812-H	7979-R	HR	0.727	0.054
1230-A	1800-C	AC	0.737	0.094		7812-V	7979-T	VT	1	0.02
1230-A	1814-Q	AQ	0.757	0.094		7812-P	7972-M	PM	0.871	0.725
1230-A	1798-D	AD	0.737	0.094		7812-V	7972-V	VV	1	0.02
1230-W	1789-S	WS	0.833	0.034		7812-P	7978-I	PI	0.813	0.671
1230-V	1847-R	VR	0.94	0.792		7812-V	7978-F	VF	1	0.02
1230-V	1859-S	VS	0.936	0.785		7812-P	7971-Q	PQ	0.948	0.859
1230-V	1869-E	VE	0.94	0.785		7812-V	7971-A	VA	0.75	0.02
1230-A	1869-Q	AQ	0.933	0.094		7812-P	7994-S	PS	0.837	0.638
1230-V	1871-K	VK	0.922	0.752		7812-V	7994-G	VG	1	0.02
1230-A	1871-E	AE	0.848	0.094		7812-P	8023-E	PE	0.837	0.638
1230-A	1844-T	AT	0.833	0.067		7812-V	8023-N	VN	1	0.02
1230-A	1833-E	AE	0.718	0.094		7812-P	8022-G	PG	0.944	0.846
1230-A	1840-Q	AQ	0.966	0.094		7812-H	8022-A	HA	0.727	0.054
1230-A	1847-K	AK	0.848	0.094		7812-P	8063-S	PS	0.91	0.819
1230-A	1834-Q	AQ	0.757	0.094		7812-V	8063-G	VG	1	0.02
1230-A	1837-K	AK	0.933	0.094		7812-P	8120-E	PE	0.92	0.805
1230-W	1837-R	WR	0.769	0.034		7812-V	8120-S	VS	1	0.02
1230-A	1815-Q	AQ	0.757	0.094		7812-P	8160-V	PV	0.952	0.859
1230-V	1873-Q	VQ	0.955	0.785		7812-H	8160-A	HA	0.8	0.054
1230-V	1874-Q	VQ	0.967	0.785		7812-P	8284-T	PT	0.962	0.859
1230-A	1874-H	AH	0.778	0.094		7812-H	8284-S	HS	0.8	0.054
1230-V	1881-N	VN	0.959	0.792		7812-V	8284-G	VG	1	0.02
1230-V	1903-R	VR	0.94	0.738		7812-P	8285-S	PS	0.884	0.745
1230-V	1893-T	VT	0.959	0.792		7812-V	8285-N	VN	1	0.02
1230-V	1878-L	VL	0.945	0.805		7812-P	8281-S	PS	0.822	0.664
1230-A	1881-S	AS	0.737	0.094		7812-V	8281-N	VN	1	0.02
1230-V	1912-M	VM	0.968	0.805		7812-P	8295-S	PS	0.874	0.745
1230-A	1859-P	AP	0.813	0.087		7812-V	8295-A	VA	1	0.02
1230-A	1873-K	AK	0.8	0.094		7812-P	8306-V	PV	0.96	0.879
1230-V	1910-T	VT	0.913	0.812		7812-V	8306-M	VM	1	0.02
1230-A	1903-C	AC	0.966	0.094		7812-P	8302-D	PD	0.949	0.879
1230-A	1893-K	AK	0.757	0.094		7812-V	8302-E	VE	0.75	0.02
1230-V	1897-A	VA	0.936	0.732		7812-P	8348-V	PV	0.919	0.832
1230-V	1919-V	VV	0.953	0.812		7812-V	8348-L	VL	1	0.02
1230-A	1878-I	AI	0.783	0.06		7812-P	8298-I	PI	0.721	0.537
1230-A	1912-S	AS	0.966	0.094		7812-V	8298-P	VP	1	0.02
1230-V	1927-T	VT	0.955	0.785		7812-P	8364-Q	PQ	0.96	0.879
1230-V	1944-T	VT	0.929	0.745		7812-V	8364-N	VN	1	0.02
1230-W	1910-S	WS	0.909	0.034		7812-P	8369-R	PR	0.952	0.866
1230-W	1903-V	WV	0.909	0.034		7812-V	8369-K	VK	1	0.02
1230-V	1936-V	VV	0.92	0.812		7812-P	8375-K	PK	0.919	0.832
1230-V	1945-Y	VY	0.972	0.812		7812-V	8375-Q	VQ	1	0.02
1230-V	1954-G	VG	0.929	0.785		7812-P	8411-I	PI	0.944	0.846
1230-A	1927-N	AN	0.788	0.087		7812-H	8411-L	HL	0.727	0.054
1230-W	1912-T	WT	0.833	0.034		7812-P	8410-A	PA	0.944	0.846
1230-A	1919-I	AI	0.933	0.094		7812-H	8410-G	HG	0.727	0.054
1230-A	1897-S	AS	0.757	0.094		7812-P	8412-V	PV	0.932	0.785
1230-V	1949-E	VE	0.963	0.779		7812-H	8412-F	HF	0.727	0.054
1230-A	1944-V	AV	0.8	0.094		7812-P	8415-T	PT	0.966	0.846
1230-V	1963-Y	VY	0.955	0.785		7812-P	8420-C	PC	0.944	0.846
1230-V	1973-T	VT	0.936	0.785		7812-H	8415-I	HI	0.727	0.054
1230-A	1945-C	AC	0.824	0.094		7812-P	8421-M	PM	0.944	0.846
1230-W	1936-I	WI	0.909	0.034		7812-P	8431-A	PA	0.847	0.651
1230-A	1954-N	AN	0.741	0.067		7812-P	8439-K	PK	0.944	0.846
1230-V	1979-A	VA	0.905	0.799		7812-H	8420-Y	HY	0.727	0.054
1230-V	1976-L	VL	0.856	0.638		7812-P	8450-K	PK	0.921	0.819
1230-V	1980-S	VS	0.92	0.805		7812-V	8415-S	VS	1	0.02
1230-V	1986-L	VL	0.967	0.785		7812-H	8421-F	HF	0.727	0.054
1230-A	1973-N	AN	0.848	0.094		7812-P	8460-L	PL	0.942	0.872
1230-A	1976-Y	AY	0.778	0.094		7812-V	8431-L	VL	0.75	0.02
1230-W	1980-N	WN	0.909	0.034		7812-H	8439-R	HR	0.727	0.054
1230-W	1979-S	WS	0.909	0.034		7812-P	8463-S	PS	0.72	0.544
1230-A	1963-F	AF	0.737	0.094		7812-P	8428-L	PL	0.966	0.846
1230-A	1949-D	AD	0.8	0.094		7812-P	8472-R	PR	0.726	0.55
1230-V	1989-S	VS	0.941	0.752		7812-V	8450-Q	VQ	1	0.02
1230-A	1989-D	AD	0.8	0.094		7812-P	8474-P	PP	0.865	0.732
1230-V	2001-M	VM	0.922	0.758		7812-P	8476-K	PK	0.911	0.785
1230-A	2001-L	AL	0.875	0.094		7812-V	8472-V	VV	1	0.02
1230-V	2002-T	VT	0.914	0.785		7812-V	8463-K	VK	1	0.02
1230-W	2002-S	WS	0.75	0.04		7812-V	8474-K	VK	0.857	0.02
1230-V	2004-F	VF	0.955	0.785		7812-H	8428-C	HC	0.727	0.054
1230-A	2004-Y	AY	0.737	0.094		7812-V	8460-F	VF	0.75	0.02
1230-V	2013-S	VS	0.702	0.45		7812-P	8480-A	PA	0.942	0.866
1230-A	2013-K	AK	0.8	0.094		7812-P	8481-S	PS	0.895	0.718
1230-V	2014-V	VV	0.915	0.799		7812-P	8482-P	PP	0.93	0.799
1230-W	2014-I	WI	0.714	0.034		7812-H	8482-L	HL	0.727	0.054
1230-A	1986-F	AF	0.757	0.094		7812-V	8482-S	VS	0.857	0.02
1230-V	2030-R	VR	0.964	0.805		7812-V	8480-V	VV	0.75	0.02
1230-A	2030-K	AK	0.765	0.087		7812-V	8476-N	VN	1	0.02
1230-V	2053-Q	VQ	0.951	0.785		7812-P	8499-P	PP	0.944	0.846
1230-A	2053-N	AN	0.824	0.094		7812-H	8499-S	HS	0.727	0.054
1230-V	2067-L	VL	0.932	0.785		7812-P	8505-V	PV	0.821	0.644
1230-V	2055-T	VT	0.909	0.805		7812-V	8505-A	VA	0.75	0.02
1230-W	2055-I	WI	0.909	0.034		7812-P	8483-A	PA	0.874	0.745
1230-A	2067-I	AI	0.875	0.094		7812-V	8483-T	VT	0.857	0.02
1230-V	2086-A	VA	0.813	0.57		7812-P	8526-H	PH	0.716	0.523
1230-A	2086-K	AK	0.88	0.074		7812-V	8526-T	VT	1	0.02
1230-V	2034-A	VA	0.907	0.691		7812-P	8528-R	PR	0.981	0.866
1230-A	2034-P	AP	0.718	0.094		7812-H	8528-K	HK	0.889	0.054
1230-V	2081-S	VS	0.79	0.617		7812-V	8528-M	VM	1	0.02
1230-W	2081-I	WI	0.833	0.034		7812-P	8534-Y	PY	0.866	0.738
1230-V	2094-D	VD	0.916	0.805		7812-V	8534-L	VL	1	0.02
1230-W	2094-E	WE	0.769	0.034		7812-P	8538-Q	PQ	0.884	0.765
1230-V	2101-Q	VQ	0.934	0.758		7812-V	8538-N	VN	1	0.02
1230-A	2101-L	AL	0.966	0.094		7812-P	8542-N	PN	0.96	0.879
1230-W	2101-T	WT	0.909	0.034		7812-V	8542-A	VA	1	0.02
1230-V	2132-V	VV	0.945	0.805		7812-P	8554-L	PL	0.936	0.832
1230-A	2132-I	AI	0.966	0.094		7812-H	8554-F	HF	0.8	0.054
1230-V	2131-N	VN	0.968	0.805		7812-V	8481-A	VA	1	0.02
1230-A	2131-D	AD	0.8	0.094		7812-P	8561-M	PM	0.895	0.718
1230-V	2119-I	VI	0.924	0.732		7812-H	8561-I	HI	0.762	0.054
1230-A	2119-L	AL	0.7	0.094		7812-P	8564-Q	PQ	0.911	0.792
1230-W	2119-V	WV	0.769	0.034		7812-V	8564-Y	VY	1	0.02
1230-V	2122-D	VD	0.932	0.785		7812-P	8581-C	PC	0.893	0.758
1230-A	2122-N	AN	0.875	0.094		7812-V	8581-A	VA	1	0.02
1230-V	2139-E	VE	0.95	0.772		7812-P	8585-M	PM	0.956	0.872
1230-A	2139-D	AD	0.722	0.087		7812-V	8585-C	VC	1	0.02
1230-V	2141-V	VV	0.931	0.765		7812-P	8612-N	PN	0.762	0.57
1230-A	2141-L	AL	0.933	0.094		7812-H	8612-Y	HY	0.727	0.054
1230-V	2138-D	VD	0.708	0.463		7812-P	8614-Y	PY	0.903	0.785
1230-A	2138-N	AN	0.846	0.074		7812-V	8614-C	VC	1	0.02
1230-W	2138-Q	WQ	0.714	0.034		7812-P	8641-K	PK	0.876	0.732
1230-V	2147-L	VL	0.964	0.805		7812-V	8641-N	VN	0.857	0.02
1230-A	2147-V	AV	0.788	0.087		7812-P	8631-S	PS	0.743	0.544
1230-V	2150-E	VE	0.945	0.805		7812-H	8631-T	HT	1	0.054
1230-A	2150-T	AT	0.966	0.094		7812-P	8639-K	PK	0.891	0.711
1230-V	2158-E	VE	0.976	0.805		7812-H	8639-E	HE	0.727	0.054
1230-A	2158-D	AD	0.824	0.094		7812-V	8639-R	VR	1	0.02
1230-V	2160-T	VT	0.964	0.812		7812-P	8643-D	PD	0.967	0.886
1230-A	2160-S	AS	0.966	0.094		7812-H	8643-Y	HY	1	0.054
1230-V	2180-A	VA	0.903	0.785		7812-P	8642-E	PE	0.889	0.752
1230-W	2180-K	WK	0.909	0.034		7812-V	8642-K	VK	0.75	0.02
1230-V	2173-A	VA	0.971	0.785		7812-P	8650-S	PS	0.889	0.752
1230-A	2173-V	AV	0.933	0.094		7812-V	8650-L	VL	1	0.02
1230-W	2173-M	WM	0.833	0.034		7812-P	8652-D	PD	0.814	0.644
1230-V	2162-I	VI	0.955	0.785		7812-V	8652-A	VA	1	0.02
1230-A	2162-L	AL	0.737	0.094		7812-P	8654-H	PH	0.889	0.752
1230-V	2172-L	VL	0.949	0.752		7812-V	8654-Q	VQ	1	0.02
1230-A	2172-R	AR	0.966	0.094		7812-P	8668-T	PT	0.967	0.886
1230-W	2172-V	WV	0.909	0.034		7812-H	8668-A	HA	1	0.054
1230-V	2193-S	VS	0.942	0.758		7812-P	8679-L	PL	0.75	0.544
1230-A	2193-D	AD	0.824	0.094		7812-V	8679-V	VV	0.75	0.02
1230-V	2194-K	VK	0.955	0.785		7812-P	8680-S	PS	0.762	0.57
1230-A	2194-T	AT	0.703	0.087		7812-V	8680-R	VR	1	0.02
1230-V	2196-L	VL	0.949	0.752		7812-P	8686-E	PE	0.953	0.819
1230-A	2196-A	AA	0.929	0.087		7812-V	8686-D	VD	0.857	0.02
1230-W	2196-V	WV	0.769	0.034		7812-P	8688-A	PA	0.875	0.752
1230-V	2197-A	VA	0.959	0.785		7812-V	8688-H	VH	1	0.02
1230-V	2205-Q	VQ	0.957	0.752		7812-P	8697-V	PV	0.956	0.872
1230-V	2204-G	VG	0.975	0.792		7812-V	8697-W	VW	0.857	0.02
1230-V	2210-T	VT	0.923	0.805		7812-P	8701-D	PD	0.871	0.725
1230-A	2197-N	AN	0.966	0.094		7812-V	8701-S	VS	1	0.02
1230-V	2211-S	VS	0.94	0.738		7812-P	8704-H	PH	0.759	0.55
1230-V	2209-T	VT	0.812	0.638		7812-V	8704-D	VD	1	0.02
1230-A	2205-K	AK	0.757	0.094		7812-P	8804-S	PS	0.95	0.832
1230-A	2204-N	AN	0.718	0.094		7812-H	8804-A	HA	0.941	0.054
1230-V	2213-C	VC	0.963	0.792		7812-V	8804-P	VP	0.75	0.02
1230-V	2215-K	VK	0.975	0.799		7812-P	8805-E	PE	0.838	0.678
1230-W	2210-A	WA	0.833	0.034		7812-V	8805-K	VK	0.857	0.02
1230-W	2197-T	WT	0.833	0.034		7812-P	8757-L	PL	0.911	0.792
1230-V	2218-V	VV	0.837	0.604		7812-H	8757-V	HV	0.727	0.054
1230-V	2219-Q	VQ	0.971	0.785		7812-P	8858-F	PF	0.952	0.859
1230-V	2222-F	VF	0.955	0.792		7812-H	8858-L	HL	0.8	0.054
1230-V	2223-N	VN	0.908	0.698		7812-P	8910-V	PV	0.832	0.664
1230-A	2215-T	AT	0.848	0.094		7812-H	8910-F	HF	1	0.054
1230-W	2215-A	WA	0.909	0.034		7812-P	8968-S	PS	0.884	0.765
1230-A	2218-L	AL	0.824	0.094		7812-V	8968-P	VP	1	0.02
1230-A	2219-N	AN	0.757	0.094		7812-P	9038-D	PD	0.957	0.886
1230-A	2222-C	AC	0.757	0.094		7812-H	9038-N	HN	0.769	0.034
1230-A	2213-I	AI	0.966	0.094		7812-P	9041-P	PP	0.996	0.879
1230-W	2213-G	WG	0.909	0.034		7812-H	9041-T	HT	1	0.054
1230-W	2211-A	WA	0.833	0.034		7812-V	9041-W	VW	1	0.02
1230-W	2209-V	WV	0.714	0.034		7812-P	9044-N	PN	0.877	0.745
1230-V	2236-L	VL	0.917	0.812		7812-V	9044-W	VW	0.857	0.02
1230-W	2236-F	WF	0.909	0.034		7812-P	9049-P	PP	0.956	0.866
1230-V	2251-L	VL	0.949	0.752		7812-H	9049-S	HS	0.842	0.054
1230-A	2251-M	AM	0.7	0.094		7812-P	9045-Q	PQ	0.933	0.846
1230-V	2259-S	VS	0.963	0.792		7812-V	9045-W	VW	1	0.02
1230-A	2259-T	AT	0.737	0.094		7812-P	9099-E	PE	0.905	0.732
1230-V	2264-A	VA	0.95	0.758		7812-H	9099-G	HG	0.8	0.054
1230-A	2264-G	AG	0.8	0.094		7812-P	9158-P	PP	0.953	0.879
1230-A	2223-T	AT	0.875	0.094		7812-V	9158-T	VT	0.75	0.02
1230-W	2223-V	WV	0.909	0.034		7812-P	9156-S	PS	0.871	0.725
1230-V	2266-L	VL	0.967	0.785		7812-V	9156-Q	VQ	1	0.02
1230-A	2266-F	AF	0.737	0.094		7812-P	9116-K	PK	0.73	0.517
1230-V	2275-V	VV	0.964	0.799		7812-H	9116-T	HT	0.875	0.047
1230-A	2275-L	AL	0.778	0.094		7812-P	9214-G	PG	0.955	0.859
1230-V	2269-D	VD	0.951	0.779		7812-H	9214-S	HS	0.941	0.054
1230-A	2269-E	AE	0.7	0.094		7812-P	9232-N	PN	0.955	0.859
1230-V	2272-I	VI	0.975	0.799		7812-H	9232-T	HT	0.737	0.047
1230-A	2272-F	AF	0.824	0.094		7812-P	9249-S	PS	0.889	0.752
1230-V	2284-F	VF	0.971	0.785		7812-V	9249-A	VA	1	0.02
1230-A	2284-I	AI	0.824	0.094		7812-P	9258-L	PL	0.949	0.879
1230-V	2288-M	VM	0.967	0.779		7812-V	9258-I	VI	0.75	0.02
1230-A	2288-I	AI	0.848	0.094		7812-P	9247-M	PM	0.73	0.517
1230-W	2288-V	WV	0.769	0.034		7812-H	9247-V	HV	0.727	0.054
1230-V	2290-L	VL	0.972	0.812		7812-P	9280-G	PG	0.924	0.819
1230-A	2290-F	AF	0.8	0.094		7812-V	9280-P	VP	0.857	0.02
1230-V	2295-I	VI	0.95	0.758		7812-P	9289-A	PA	0.959	0.859
1230-A	2295-V	AV	0.718	0.094		7812-H	9289-S	HS	0.727	0.054
1230-V	2285-T	VT	0.952	0.805		7812-P	9412-K	PK	0.926	0.846
1230-A	2285-N	AN	0.966	0.094		7812-V	9412-Q	VQ	1	0.02
1230-V	2303-V	VV	0.971	0.785		7812-P	9364-S	PS	0.956	0.872
1230-A	2303-S	AS	0.824	0.094		7812-V	9364-Q	VQ	1	0.02
1230-V	2279-K	VK	0.955	0.792		7812-P	9423-Q	PQ	0.881	0.745
1230-A	2279-N	AN	0.757	0.094		7812-H	9423-W	HW	0.727	0.054
1230-V	2304-T	VT	0.83	0.671		7812-P	9416-A	PA	0.862	0.711
1230-W	2304-S	WS	0.909	0.034		7812-V	9416-D	VD	1	0.02
1230-V	2311-L	VL	0.929	0.745		7813-A	7818-S	AS	0.897	0.705
1230-A	2311-M	AM	0.757	0.094		7813-S	7818-T	ST	0.8	0.094
1230-V	2323-V	VV	0.942	0.765		7813-A	7825-V	AV	0.898	0.765
1230-A	2323-Y	AY	0.757	0.094		7813-D	7825-M	DM	0.833	0.034
1230-V	2331-S	VS	0.955	0.785		7813-G	7825-R	GR	1	0.02
1230-A	2331-T	AT	0.737	0.094		7813-A	7823-V	AV	0.712	0.423
1230-V	2322-G	VG	0.925	0.785		7813-S	7823-P	SP	0.8	0.094
1230-W	2322-S	WS	0.714	0.034		7813-D	7823-G	DG	0.909	0.034
1230-V	2340-E	VE	0.857	0.624		7813-T	7823-S	TS	1	0.034
1230-A	2340-T	AT	0.8	0.094		7813-A	7824-N	AN	0.922	0.752
1230-V	2336-M	VM	0.967	0.779		7813-S	7824-Y	SY	0.727	0.081
1230-A	2336-A	AA	0.933	0.094		7813-G	7824-S	GS	0.857	0.02
1230-W	2336-T	WT	0.714	0.034		7813-A	7844-E	AE	0.912	0.765
1230-V	2337-D	VD	0.955	0.785		7813-S	7844-Q	SQ	0.727	0.081
1230-A	2337-T	AT	0.897	0.087		7813-A	7841-A	AA	0.804	0.564
1230-W	2337-A	WA	0.909	0.034		7813-G	7841-V	GV	1	0.02
1230-V	2343-F	VF	0.958	0.765		7813-A	7857-Y	AY	0.884	0.765
1230-A	2343-I	AI	0.737	0.094		7813-D	7857-F	DF	0.909	0.034
1230-V	2352-L	VL	0.913	0.812		7813-A	7856-S	AS	0.887	0.765
1230-W	2352-M	WM	0.909	0.034		7813-D	7856-K	DK	0.909	0.034
1230-V	2357-S	VS	0.958	0.772		7813-A	7858-H	AH	0.911	0.758
1230-A	2357-T	AT	0.903	0.094		7813-T	7858-Q	TQ	0.833	0.034
1230-W	2357-A	WA	0.833	0.034		7813-G	7858-T	GT	1	0.02
1230-V	2378-L	VL	0.975	0.799		7813-A	7860-A	AA	0.796	0.564
1230-A	2378-F	AF	0.778	0.094		7813-T	7860-Q	TQ	1	0.034
1230-V	2380-L	VL	0.903	0.785		7813-G	7860-K	GK	1	0.02
1230-W	2380-I	WI	0.714	0.034		7813-A	7861-S	AS	0.893	0.732
1230-V	2360-A	VA	0.941	0.805		7813-T	7861-T	TT	0.909	0.034
1230-A	2360-S	AS	0.828	0.081		7813-A	7863-L	AL	0.898	0.738
1230-V	2371-Y	VY	0.959	0.792		7813-T	7862-N	TN	1	0.034
1230-A	2371-F	AF	0.737	0.094		7813-A	7868-R	AR	0.856	0.718
1230-V	2381-A	VA	0.962	0.772		7813-A	7869-S	AS	0.871	0.725
1230-A	2381-V	AV	0.757	0.094		7813-T	7863-S	TS	1	0.034
1230-W	2381-I	WI	0.833	0.034		7813-A	7872-G	AG	0.744	0.517
1230-V	2373-L	VL	0.959	0.792		7813-G	7862-W	GW	1	0.02
1230-A	2373-W	AW	0.737	0.094		7813-A	7871-T	AT	0.818	0.617
1230-V	2397-L	VL	0.975	0.792		7813-A	7874-K	AK	0.889	0.725
1230-V	2409-G	VG	0.955	0.792		7813-D	7868-W	DW	0.923	0.04
1230-V	2406-V	VV	0.905	0.705		7813-A	7877-V	AV	0.878	0.725
1230-V	2401-S	VS	0.971	0.785		7813-A	7885-A	AA	0.884	0.765
1230-V	2366-V	VV	0.953	0.812		7813-A	7883-L	AL	0.876	0.758
1230-A	2397-V	AV	0.7	0.094		7813-D	7869-W	DW	0.923	0.04
1230-A	2409-S	AS	0.966	0.094		7813-A	7873-Q	AQ	0.896	0.752
1230-V	2393-K	VK	0.98	0.812		7813-D	7863-R	DR	0.727	0.027
1230-V	2413-S	VS	0.971	0.785		7813-A	7886-E	AE	0.804	0.604
1230-A	2406-L	AL	0.7	0.094		7813-A	7889-I	AI	0.936	0.732
1230-A	2366-I	AI	0.933	0.094		7813-G	7877-F	GF	1	0.02
1230-A	2401-A	AA	0.8	0.094		7813-T	7872-A	TA	1	0.034
1230-A	2393-R	AR	0.757	0.094		7813-G	7863-W	GW	1	0.02
1230-V	2428-I	VI	0.971	0.785		7813-G	7886-T	GT	1	0.02
1230-A	2413-V	AV	0.778	0.094		7813-G	7869-T	GT	1	0.02
1230-V	2455-V	VV	0.917	0.812		7813-T	7873-S	TS	1	0.034
1230-V	2458-M	VM	0.967	0.785		7813-G	7873-T	GT	0.75	0.02
1230-V	2488-K	VK	0.951	0.785		7813-D	7885-E	DE	0.909	0.034
1230-V	2499-R	VR	0.98	0.805		7813-T	7874-Q	TQ	1	0.034
1230-A	2428-L	AL	0.757	0.094		7813-G	7874-P	GP	1	0.02
1230-V	2558-A	VA	0.971	0.785		7813-D	7883-I	DI	0.727	0.027
1230-A	2458-V	AV	0.718	0.094		7813-D	7871-W	DW	0.8	0.027
1230-W	2455-I	WI	0.833	0.034		7813-G	7871-S	GS	1	0.02
1230-A	2488-R	AR	0.737	0.094		7813-A	7945-T	AT	0.861	0.725
1230-A	2499-K	AK	0.757	0.094		7813-G	7945-E	GE	1	0.02
1230-V	2559-L	VL	0.949	0.812		7813-A	7952-T	AT	0.769	0.503
1230-V	2575-P	VP	0.954	0.772		7813-G	7952-A	GA	0.75	0.02
1230-A	2558-S	AS	0.737	0.094		7813-A	7971-Q	AQ	0.881	0.745
1230-V	2594-L	VL	0.913	0.812		7813-G	7971-A	GA	0.75	0.02
1230-A	2559-I	AI	0.966	0.094		7813-A	7972-M	AM	0.835	0.644
1230-V	2611-A	VA	0.968	0.812		7813-G	7972-V	GV	1	0.02
1230-V	2614-S	VS	0.908	0.792		7813-A	7994-S	AS	0.852	0.597
1230-W	2594-I	WI	0.909	0.034		7813-G	7994-G	GG	1	0.02
1230-A	2575-S	AS	0.8	0.094		7813-A	8022-G	AG	0.916	0.765
1230-A	2611-S	AS	0.824	0.094		7813-S	8022-A	SA	0.8	0.094
1230-V	2642-T	VT	0.968	0.812		7813-A	7977-A	AA	0.834	0.557
1230-W	2614-A	WA	0.769	0.034		7813-T	7977-Q	TQ	0.75	0.02
1230-V	2675-H	VH	0.971	0.792		7813-A	7978-I	AI	0.789	0.604
1230-V	2676-S	VS	0.975	0.799		7813-G	7978-F	GF	1	0.02
1230-V	2705-D	VD	0.949	0.812		7813-A	7979-K	AK	0.927	0.765
1230-V	2699-V	VV	0.955	0.785		7813-S	7979-R	SR	0.8	0.094
1230-A	2642-A	AA	0.765	0.087		7813-G	7979-T	GT	1	0.02
1230-A	2675-E	AE	0.737	0.094		7813-A	8023-E	AE	0.852	0.597
1230-V	2681-G	VG	0.972	0.812		7813-A	8007-F	AF	0.934	0.765
1230-V	2710-I	VI	0.936	0.732		7813-S	8007-Y	SY	0.7	0.094
1230-A	2676-A	AA	0.903	0.094		7813-G	7889-P	GP	1	0.02
1230-A	2705-E	AE	0.966	0.094		7813-A	8015-A	AA	0.884	0.765
1230-V	2718-H	VH	0.921	0.738		7813-A	8063-S	AS	0.872	0.732
1230-A	2699-F	AF	0.718	0.094		7813-G	8063-G	GG	1	0.02
1230-V	2715-L	VL	0.916	0.805		7813-G	8023-N	GN	1	0.02
1230-V	2753-N	VN	0.976	0.805		7813-A	8120-E	AE	0.872	0.711
1230-V	2731-F	VF	0.959	0.792		7813-G	8120-S	GS	1	0.02
1230-A	2710-V	AV	0.718	0.094		7813-A	8281-S	AS	0.807	0.604
1230-W	2676-T	WT	0.909	0.034		7813-G	8281-N	GN	1	0.02
1230-A	2718-Q	AQ	0.757	0.094		7813-A	8136-V	AV	0.89	0.758
1230-A	2681-N	AN	0.8	0.094		7813-D	8136-I	DI	0.714	0.034
1230-V	2767-V	VV	0.947	0.779		7813-A	8285-S	AS	0.858	0.671
1230-V	2768-S	VS	0.914	0.752		7813-G	8285-N	GN	1	0.02
1230-V	2773-V	VV	0.913	0.812		7813-A	8284-T	AT	0.919	0.765
1230-V	2776-Y	VY	0.967	0.792		7813-S	8284-S	SS	0.727	0.081
1230-A	2776-F	AF	0.7	0.094		7813-G	8284-G	GG	1	0.02
1230-V	2796-I	VI	0.959	0.792		7813-A	8295-S	AS	0.839	0.664
1230-A	2796-L	AL	0.737	0.094		7813-G	8295-A	GA	1	0.02
1230-V	2812-I	VI	0.959	0.792		7813-A	8160-V	AV	0.908	0.765
1230-A	2812-V	AV	0.737	0.094		7813-S	8160-A	SA	0.727	0.081
1230-V	2817-S	VS	0.972	0.812		7813-A	8302-D	AD	0.884	0.765
1230-A	2817-A	AA	0.8	0.094		7813-G	8302-E	GE	0.75	0.02
1230-L	2676-N	LN	0.857	0.02		7813-D	8298-V	DV	0.909	0.034
1230-A	2767-I	AI	0.718	0.094		7813-G	8298-P	GP	1	0.02
1230-A	2731-Y	AY	0.737	0.094		7813-A	8330-D	AD	0.887	0.765
1230-A	2768-A	AA	0.718	0.094		7813-D	8330-E	DE	0.833	0.034
1230-A	2753-S	AS	0.757	0.094		7813-A	8364-Q	AQ	0.894	0.765
1230-W	2715-I	WI	0.833	0.034		7813-D	8364-K	DK	0.909	0.034
1230-V	2829-F	VF	0.927	0.772		7813-G	8364-N	GN	1	0.02
1230-A	2829-L	AL	0.848	0.094		7813-A	8369-R	AR	0.893	0.758
1230-V	2831-L	VL	0.829	0.604		7813-D	8369-H	DH	0.909	0.034
1230-A	2831-Q	AQ	0.966	0.094		7813-G	8369-K	GK	1	0.02
1230-W	2831-Y	WY	0.909	0.034		7813-A	8375-K	AK	0.849	0.718
1230-V	2825-S	VS	0.975	0.792		7813-G	8375-Q	GQ	1	0.02
1230-A	2825-N	AN	0.875	0.094		7813-A	8348-V	AV	0.849	0.718
1230-V	2827-T	VT	0.967	0.785		7813-G	8348-L	GL	1	0.02
1230-A	2827-N	AN	0.718	0.094		7813-A	8306-V	AV	0.894	0.765
1230-V	2833-L	VL	0.941	0.799		7813-D	8306-E	DE	0.909	0.034
1230-A	2833-I	AI	0.966	0.094		7813-A	8409-I	AI	0.927	0.765
1230-V	2839-C	VC	0.951	0.785		7813-S	8409-V	SV	0.737	0.094
1230-A	2839-F	AF	0.966	0.094		7813-G	8306-M	GM	1	0.02
1230-V	2840-V	VV	0.94	0.785		7813-A	8410-A	AA	0.916	0.765
1230-A	2840-L	AL	0.933	0.094		7813-A	8411-I	AI	0.916	0.765
1230-V	2841-L	VL	0.832	0.631		7813-D	8015-P	DP	0.909	0.034
1230-V	2842-A	VA	0.898	0.678		7813-A	8420-C	AC	0.916	0.765
1230-W	2773-I	WI	0.909	0.034		7813-A	8415-T	AT	0.938	0.765
1230-V	2846-C	VC	0.971	0.785		7813-S	8410-G	SG	0.8	0.094
1230-A	2846-F	AF	0.7	0.094		7813-A	8412-V	AV	0.936	0.732
1230-W	2841-V	WV	0.714	0.034		7813-A	8421-M	AM	0.916	0.765
1230-V	2848-I	VI	0.718	0.47		7813-S	8411-L	SL	0.8	0.094
1230-V	2844-L	VL	0.967	0.785		7813-S	8415-I	SI	0.8	0.094
1230-A	2842-V	AV	0.774	0.081		7813-S	8420-Y	SY	0.8	0.094
1230-V	2859-D	VD	0.963	0.785		7813-S	8412-F	SF	0.8	0.094
1230-V	2850-M	VM	0.98	0.805		7813-A	8431-A	AA	0.863	0.611
1230-A	2848-L	AL	0.848	0.094		7813-A	8428-L	AL	0.938	0.765
1230-A	2844-A	AA	0.846	0.074		7813-A	8439-K	AK	0.916	0.765
1230-V	2856-S	VS	0.927	0.805		7813-S	8421-F	SF	0.8	0.094
1230-V	2857-V	VV	0.808	0.564		7813-A	8460-L	AL	0.876	0.758
1230-W	2842-I	WI	0.769	0.034		7813-A	8450-K	AK	0.842	0.698
1230-V	2855-L	VL	0.949	0.812		7813-A	8463-S	AS	0.725	0.503
1230-W	2859-G	WG	0.833	0.034		7813-A	8444-D	AD	0.884	0.765
1230-A	2850-T	AT	0.757	0.094		7813-A	8472-R	AR	0.721	0.503
1230-V	2862-T	VT	0.967	0.785		7813-A	8474-P	AP	0.821	0.644
1230-V	2863-N	VN	0.971	0.785		7813-G	8474-K	GK	0.857	0.02
1230-V	2872-Q	VQ	0.971	0.792		7813-S	8428-C	SC	0.8	0.094
1230-V	2873-D	VD	0.947	0.779		7813-G	8460-F	GF	0.75	0.02
1230-V	2880-V	VV	0.883	0.658		7813-G	8463-K	GK	1	0.02
1230-W	2856-T	WT	0.909	0.034		7813-G	8450-Q	GQ	1	0.02
1230-W	2848-F	WF	0.909	0.034		7813-S	8439-R	SR	0.8	0.094
1230-W	2844-C	WC	0.909	0.034		7813-D	8444-H	DH	0.909	0.034
1230-A	2855-M	AM	0.966	0.094		7813-S	8431-M	SM	0.737	0.094
1230-A	2857-K	AK	0.737	0.094		7813-G	8431-L	GL	0.75	0.02
1230-V	2882-T	VT	0.908	0.799		7813-G	8415-S	GS	1	0.02
1230-V	2884-D	VD	0.955	0.785		7813-A	8476-K	AK	0.87	0.698
1230-V	2891-A	VA	0.9	0.785		7813-G	8476-N	GN	1	0.02
1230-W	2891-V	WV	0.714	0.034		7813-A	8477-I	AI	0.875	0.752
1230-A	2880-A	AA	0.966	0.094		7813-D	8477-V	DV	0.833	0.034
1230-W	2880-S	WS	0.833	0.034		7813-A	8480-A	AA	0.875	0.752
1230-A	2863-S	AS	0.778	0.094		7813-G	8480-V	GV	0.75	0.02
1230-A	2872-D	AD	0.933	0.094		7813-A	8481-S	AS	0.896	0.664
1230-W	2872-E	WE	0.714	0.034		7813-A	8499-P	AP	0.916	0.765
1230-A	2862-S	AS	0.757	0.094		7813-S	8499-S	SS	0.8	0.094
1230-A	2873-G	AG	0.848	0.094		7813-A	8501-G	AG	0.902	0.745
1230-W	2863-D	WD	0.909	0.034		7813-A	8482-P	AP	0.908	0.725
1230-W	2882-N	WN	0.909	0.034		7813-A	8483-A	AA	0.839	0.664
1230-W	2862-A	WA	0.909	0.034		7813-G	8483-T	GT	0.857	0.02
1230-V	2892-G	VG	0.937	0.792		7813-S	8481-F	SF	0.778	0.094
1230-V	2924-I	VI	0.955	0.785		7813-G	8472-V	GV	1	0.02
1230-A	2924-V	AV	0.737	0.094		7813-A	8505-V	AV	0.815	0.591
1230-V	2905-R	VR	0.736	0.477		7813-S	8501-R	SR	0.737	0.094
1230-A	2905-T	AT	0.8	0.094		7813-S	8482-L	SL	0.8	0.094
1230-V	2909-S	VS	0.876	0.664		7813-A	8518-S	AS	0.884	0.765
1230-A	2909-A	AA	0.933	0.094		7813-A	8524-A	AA	0.882	0.678
1230-W	2909-T	WT	0.833	0.034		7813-A	8526-H	AH	0.72	0.483
1230-A	2884-T	AT	0.966	0.094		7813-G	8481-A	GA	1	0.02
1230-V	2912-V	VV	0.963	0.792		7813-A	8528-R	AR	0.931	0.765
1230-A	2912-L	AL	0.966	0.094		7813-A	8531-L	AL	0.831	0.678
1230-V	2933-L	VL	0.923	0.805		7813-A	8532-A	AA	0.858	0.711
1230-W	2933-F	WF	0.909	0.034		7813-G	8505-A	GA	0.75	0.02
1230-V	2932-V	VV	0.955	0.792		7813-D	8518-N	DN	0.909	0.034
1230-A	2932-I	AI	0.757	0.094		7813-G	8482-S	GS	0.857	0.02
1230-V	2997-L	VL	0.959	0.792		7813-D	8524-P	DP	0.714	0.034
1230-A	2997-V	AV	0.737	0.094		7813-A	8535-K	AK	0.879	0.758
1230-V	3002-I	VI	0.972	0.812		7813-A	8534-Y	AY	0.831	0.658
1230-A	3002-V	AV	0.824	0.094		7813-G	8526-T	GT	1	0.02
1230-V	3003-S	VS	0.963	0.792		7813-A	8538-Q	AQ	0.833	0.671
1230-A	3003-A	AA	0.966	0.094		7813-A	8542-N	AN	0.894	0.765
1230-V	2965-S	VS	0.972	0.805		7813-A	8557-L	AL	0.726	0.49
1230-A	2965-T	AT	0.757	0.094		7813-D	8557-A	DA	0.8	0.027
1230-V	3005-S	VS	0.967	0.792		7813-D	8528-L	DL	0.909	0.034
1230-A	3005-E	AE	0.737	0.094		7813-G	8528-M	GM	1	0.02
1230-V	2985-M	VM	0.954	0.758		7813-G	8534-L	GL	1	0.02
1230-A	2985-S	AS	0.966	0.094		7813-G	8538-N	GN	1	0.02
1230-W	2985-A	WA	0.909	0.034		7813-D	8531-R	DR	0.909	0.034
1230-V	3006-E	VE	0.963	0.792		7813-D	8532-C	DC	0.714	0.034
1230-A	3006-S	AS	0.8	0.094		7813-D	8535-Q	DQ	0.909	0.034
1230-V	2937-N	VN	0.917	0.812		7813-A	8563-A	AA	0.884	0.718
1230-W	2937-S	WS	0.909	0.034		7813-S	8563-V	SV	0.737	0.094
1230-A	2892-D	AD	0.875	0.094		7813-A	8581-C	AC	0.851	0.671
1230-V	3050-R	VR	0.92	0.812		7813-G	8581-A	GA	1	0.02
1230-W	3050-K	WK	0.909	0.034		7813-A	8564-Q	AQ	0.871	0.705
1230-V	3069-H	VH	0.984	0.805		7813-G	8564-Y	GY	1	0.02
1230-A	3069-Y	AY	0.7	0.094		7813-A	8569-Y	AY	0.884	0.765
1230-V	3057-L	VL	0.955	0.792		7813-D	8569-L	DL	0.909	0.034
1230-A	3057-V	AV	0.757	0.094		7813-A	8578-V	AV	0.816	0.564
1230-V	3082-A	VA	0.908	0.792		7813-S	8578-L	SL	0.778	0.094
1230-W	3082-S	WS	0.769	0.034		7813-A	8585-M	AM	0.898	0.765
1230-V	3086-I	VI	0.971	0.785		7813-D	8585-L	DL	0.833	0.034
1230-A	3086-L	AL	0.718	0.094		7813-G	8585-C	GC	1	0.02
1230-V	3087-A	VA	0.962	0.772		7813-A	8600-L	AL	0.879	0.758
1230-V	3083-M	VM	0.962	0.772		7813-D	8600-I	DI	0.909	0.034
1230-V	3089-I	VI	0.968	0.812		7813-A	8612-N	AN	0.78	0.537
1230-V	3097-V	VV	0.976	0.812		7813-S	8612-Y	SY	0.8	0.094
1230-A	3087-T	AT	0.757	0.094		7813-A	8614-Y	AY	0.83	0.671
1230-A	3083-V	AV	0.778	0.094		7813-D	8614-H	DH	0.909	0.034
1230-V	3094-V	VV	0.98	0.812		7813-G	8614-C	GC	1	0.02
1230-V	3112-I	VI	0.984	0.812		7813-D	8542-S	DS	0.909	0.034
1230-V	3106-V	VV	0.947	0.779		7813-G	8542-A	GA	1	0.02
1230-V	3115-L	VL	0.959	0.792		7813-A	8652-D	AD	0.826	0.604
1230-A	3097-I	AI	0.824	0.094		7813-G	8652-A	GA	1	0.02
1230-A	3089-M	AM	0.765	0.087		7813-A	8650-S	AS	0.855	0.671
1230-V	3119-A	VA	0.967	0.785		7813-D	8650-V	DV	0.8	0.027
1230-V	3125-K	VK	0.959	0.792		7813-G	8650-L	GL	1	0.02
1230-V	3139-A	VA	0.955	0.792		7813-A	8641-K	AK	0.84	0.651
1230-V	3150-I	VI	0.963	0.785		7813-D	8641-T	DT	0.909	0.034
1230-A	3094-I	AI	0.8	0.094		7813-G	8641-N	GN	0.857	0.02
1230-A	3112-V	AV	0.737	0.094		7813-A	8654-H	AH	0.855	0.671
1230-V	3141-A	VA	0.968	0.812		7813-G	8654-Q	GQ	1	0.02
1230-V	3134-N	VN	0.959	0.792		7813-A	8639-K	AK	0.909	0.671
1230-V	3156-A	VA	0.955	0.792		7813-S	8639-E	SE	0.8	0.094
1230-A	3125-R	AR	0.737	0.094		7813-G	8639-R	GR	1	0.02
1230-A	3119-L	AL	0.737	0.094		7813-A	8642-E	AE	0.855	0.671
1230-A	3139-F	AF	0.824	0.094		7813-G	8642-K	GK	0.75	0.02
1230-A	3115-V	AV	0.741	0.067		7813-A	8666-Y	AY	0.884	0.765
1230-A	3106-I	AI	0.824	0.094		7813-D	8666-L	DL	0.909	0.034
1230-A	3150-V	AV	0.7	0.094		7813-A	8679-L	AL	0.768	0.51
1230-V	3167-F	VF	0.951	0.785		7813-G	8679-V	GV	0.75	0.02
1230-V	3185-L	VL	0.963	0.792		7813-A	8680-S	AS	0.751	0.517
1230-A	3141-T	AT	0.824	0.094		7813-G	8680-R	GR	1	0.02
1230-V	3188-F	VF	0.98	0.805		7813-A	8688-A	AA	0.84	0.671
1230-A	3134-S	AS	0.737	0.094		7813-G	8688-H	GH	1	0.02
1230-A	3156-V	AV	0.824	0.094		7813-A	8692-I	AI	0.879	0.758
1230-V	3175-F	VF	0.959	0.792		7813-D	8692-L	DL	0.909	0.034
1230-V	3189-A	VA	0.959	0.785		7813-A	8686-E	AE	0.941	0.752
1230-A	3167-I	AI	0.933	0.094		7813-S	8686-Q	SQ	0.778	0.094
1230-W	3115-F	WF	0.909	0.034		7813-D	8686-N	DN	0.8	0.027
1230-A	3188-M	AM	0.8	0.094		7813-G	8686-D	GD	0.857	0.02
1230-A	3185-I	AI	0.903	0.094		7813-A	8697-V	AV	0.89	0.758
1230-W	3185-V	WV	0.714	0.034		7813-D	8697-D	DD	0.909	0.034
1230-A	3175-L	AL	0.737	0.094		7813-G	8697-W	GW	0.857	0.02
1230-V	3192-S	VS	0.959	0.792		7813-A	8696-L	AL	0.84	0.651
1230-A	3192-T	AT	0.737	0.094		7813-D	8696-Y	DY	0.909	0.034
1230-V	3194-I	VI	0.955	0.792		7813-A	8707-I	AI	0.879	0.758
1230-A	3194-L	AL	0.757	0.094		7813-D	8707-V	DV	0.909	0.034
1230-V	3202-I	VI	0.967	0.785		7813-A	8701-D	AD	0.852	0.658
1230-A	3202-V	AV	0.765	0.087		7813-D	8701-E	DE	0.833	0.034
1230-V	3230-T	VT	0.959	0.792		7813-G	8701-S	GS	1	0.02
1230-A	3230-S	AS	0.737	0.094		7813-D	8702-S	DS	0.714	0.034
1230-V	3229-V	VV	0.927	0.812		7813-G	8702-T	GT	1	0.02
1230-W	3229-T	WT	0.909	0.034		7813-A	8719-P	AP	0.879	0.758
1230-V	3201-A	VA	0.931	0.725		7813-D	8719-W	DW	0.833	0.034
1230-A	3201-I	AI	0.8	0.094		7813-A	8703-D	AD	0.74	0.45
1230-V	3204-V	VV	0.913	0.772		7813-G	8703-A	GA	1	0.02
1230-A	3204-I	AI	0.75	0.06		7813-A	8720-A	AA	0.864	0.725
1230-V	3209-L	VL	0.984	0.805		7813-D	8720-W	DW	0.833	0.034
1230-A	3209-T	AT	0.778	0.094		7813-A	8730-T	AT	0.854	0.705
1230-V	3255-E	VE	0.937	0.792		7813-D	8730-P	DP	0.909	0.034
1230-A	3255-D	AD	0.875	0.094		7813-A	8721-M	AM	0.871	0.745
1230-V	3256-T	VT	0.948	0.792		7813-D	8721-W	DW	0.833	0.034
1230-A	3256-V	AV	0.848	0.094		7813-A	8722-D	AD	0.86	0.698
1230-V	3205-F	VF	0.967	0.785		7813-D	8722-W	DW	0.833	0.034
1230-A	3205-I	AI	0.757	0.094		7813-A	8704-H	AH	0.778	0.517
1230-V	3280-L	VL	0.967	0.792		7813-G	8704-D	GD	1	0.02
1230-A	3280-M	AM	0.7	0.094		7813-A	8804-S	AS	0.881	0.718
1230-V	3357-T	VT	0.963	0.779		7813-A	8805-E	AE	0.843	0.631
1230-A	3357-V	AV	0.8	0.094		7813-A	8816-D	AD	0.717	0.477
1230-A	3189-V	AV	0.718	0.094		7813-G	8804-P	GP	0.75	0.02
1230-V	3368-A	VA	0.921	0.745		7813-G	8805-K	GK	0.857	0.02
1230-A	3368-S	AS	0.966	0.094		7813-A	8794-V	AV	0.879	0.758
1230-V	3213-H	VH	0.959	0.792		7813-G	8816-W	GW	1	0.02
1230-A	3213-Y	AY	0.737	0.094		7813-A	8842-L	AL	0.884	0.765
1230-V	3396-Q	VQ	0.909	0.805		7813-A	8846-M	AM	0.851	0.671
1230-W	3396-H	WH	0.833	0.034		7813-A	8858-F	AF	0.908	0.765
1230-V	3410-R	VR	0.976	0.805		7813-D	8794-I	DI	0.833	0.034
1230-A	3410-K	AK	0.737	0.094		7813-D	8846-L	DL	0.714	0.034
1230-V	3415-T	VT	0.917	0.812		7813-D	8842-F	DF	0.909	0.034
1230-W	3415-A	WA	0.833	0.034		7813-S	8858-L	SL	0.727	0.081
1230-V	3416-S	VS	0.959	0.785		7813-A	8922-M	AM	0.894	0.765
1230-A	3416-A	AA	0.7	0.094		7813-A	8993-K	AK	0.894	0.765
1230-V	3456-H	VH	0.819	0.591		7813-A	8968-S	AS	0.833	0.671
1230-A	3456-F	AF	0.8	0.094		7813-A	9037-S	AS	0.884	0.765
1230-V	3521-T	VT	0.897	0.785		7813-D	8922-W	DW	0.714	0.034
1230-W	3521-V	WV	0.714	0.034		7813-D	8993-R	DR	0.714	0.034
1230-V	3524-L	VL	0.959	0.792		7813-G	8968-P	GP	1	0.02
1230-A	3524-V	AV	0.848	0.094		7813-A	9010-N	AN	0.835	0.664
1230-W	3524-I	WI	0.909	0.034		7813-A	9041-P	AP	0.922	0.758
1230-V	3545-F	VF	0.924	0.812		7813-D	9037-T	DT	0.909	0.034
1230-W	3545-Y	WY	0.714	0.034		7813-A	9044-N	AN	0.8	0.631
1230-V	3559-Y	VY	0.901	0.792		7813-A	9045-Q	AQ	0.865	0.732
1230-W	3559-F	WF	0.714	0.034		7813-D	9010-H	DH	0.8	0.027
1230-V	3607-T	VT	0.963	0.792		7813-D	9041-Q	DQ	0.909	0.034
1230-V	3589-A	VA	0.96	0.799		7813-A	9069-S	AS	0.714	0.503
1230-V	3608-I	VI	0.957	0.812		7813-G	9044-W	GW	0.857	0.02
1230-A	3608-L	AL	0.933	0.094		7813-G	9045-W	GW	1	0.02
1230-V	3408-L	VL	0.963	0.792		7813-A	9099-E	AE	0.897	0.671
1230-V	3629-G	VG	0.972	0.812		7813-A	9104-R	AR	0.919	0.758
1230-V	3630-K	VK	0.924	0.738		7813-D	9069-T	DT	0.727	0.027
1230-V	3631-F	VF	0.972	0.812		7813-G	9041-W	GW	1	0.02
1230-A	3631-V	AV	0.933	0.094		7813-A	9156-S	AS	0.835	0.644
1230-V	3633-K	VK	0.959	0.785		7813-A	9158-P	AP	0.879	0.758
1230-A	3607-A	AA	0.757	0.094		7813-S	9099-G	SG	0.727	0.081
1230-V	3634-I	VI	0.971	0.785		7813-S	9104-Q	SQ	0.757	0.094
1230-A	3408-V	AV	0.757	0.094		7813-D	9156-A	DA	0.833	0.034
1230-A	3589-S	AS	0.824	0.094		7813-A	9236-G	AG	0.884	0.765
1230-W	3631-I	WI	0.909	0.034		7813-G	9158-T	GT	0.75	0.02
1230-A	3629-S	AS	0.8	0.094		7813-A	9249-S	AS	0.855	0.671
1230-A	3630-A	AA	0.737	0.094		7813-G	9249-A	GA	1	0.02
1230-A	3633-R	AR	0.7	0.094		7813-G	9156-Q	GQ	1	0.02
1230-V	3635-V	VV	0.935	0.779		7813-A	9258-L	AL	0.884	0.765
1230-V	3652-I	VI	0.976	0.812		7813-D	9236-S	DS	0.909	0.034
1230-A	3634-T	AT	0.737	0.094		7813-A	9282-T	AT	0.884	0.765
1230-V	3675-L	VL	0.904	0.725		7813-D	9282-V	DV	0.909	0.034
1230-V	3678-M	VM	0.967	0.779		7813-A	9280-G	AG	0.87	0.718
1230-V	3681-A	VA	0.972	0.812		7813-G	9258-I	GI	0.75	0.02
1230-V	3683-C	VC	0.963	0.792		7813-A	9317-E	AE	0.902	0.745
1230-V	3680-I	VI	0.724	0.483		7813-A	9337-H	AH	0.867	0.725
1230-A	3635-I	AI	0.903	0.094		7813-G	9280-P	GP	0.857	0.02
1230-A	3652-V	AV	0.824	0.094		7813-S	9317-D	SD	0.737	0.094
1230-V	3687-L	VL	0.959	0.785		7813-A	9412-K	AK	0.85	0.725
1230-A	3681-S	AS	0.8	0.094		7813-G	9412-Q	GQ	1	0.02
1230-A	3675-M	AM	0.903	0.094		7813-A	9364-S	AS	0.89	0.758
1230-A	3678-I	AI	0.8	0.094		7813-D	9337-N	DN	0.909	0.034
1230-A	3683-F	AF	0.8	0.094		7813-A	9416-A	AA	0.825	0.631
1230-A	3680-M	AM	0.718	0.094		7813-G	9416-D	GD	1	0.02
1230-V	3727-E	VE	0.972	0.805		7813-D	9364-T	DT	0.909	0.034
1230-V	3736-Y	VY	0.949	0.812		7813-A	9449-S	AS	0.885	0.752
1230-V	3729-A	VA	0.951	0.779		7813-G	9364-Q	GQ	1	0.02
1230-V	3737-R	VR	0.963	0.792		7813-A	9453-A	AA	0.881	0.745
1230-V	3742-V	VV	0.904	0.792		7813-D	9453-W	DW	0.714	0.034
1230-A	3687-F	AF	0.7	0.094		7816-V	7872-G	VG	0.841	0.604
1230-V	3748-L	VL	0.971	0.785		7816-I	7872-S	IS	0.716	0.161
1230-V	3749-V	VV	0.918	0.785		7813-D	9449-N	DN	0.714	0.034
1230-V	3763-A	VA	0.959	0.792		7818-S	7824-N	SN	0.94	0.785
1230-V	3774-I	VI	0.959	0.792		7818-T	7824-Y	TY	0.923	0.081
1230-A	3727-D	AD	0.757	0.094		7818-S	7844-E	SE	0.93	0.799
1230-W	3742-I	WI	0.714	0.034		7818-T	7844-Q	TQ	0.923	0.081
1230-A	3736-F	AF	0.929	0.087		7818-S	7979-K	SK	0.929	0.785
1230-A	3737-K	AK	0.718	0.094		7818-T	7979-R	TR	1	0.094
1230-A	3729-V	AV	0.757	0.094		7818-S	8007-F	SF	0.96	0.805
1230-A	3748-V	AV	0.966	0.094		7818-T	8007-Y	TY	0.848	0.094
1230-V	3796-V	VV	0.951	0.779		7818-S	8022-G	SG	0.941	0.805
1230-W	3749-I	WI	0.833	0.034		7818-T	8022-A	TA	1	0.094
1230-V	3810-I	VI	0.972	0.812		7818-S	8027-D	SD	0.988	0.805
1230-A	3774-L	AL	0.8	0.094		7818-T	8027-G	TG	0.7	0.094
1230-A	3763-G	AG	0.703	0.087		7818-S	8062-V	SV	0.932	0.732
1230-V	3816-A	VA	0.959	0.792		7818-T	8062-I	TI	0.718	0.094
1230-V	3820-V	VV	0.983	0.785		7818-S	8160-V	SV	0.934	0.805
1230-V	3825-Y	VY	0.967	0.792		7818-T	8160-A	TA	0.923	0.081
1230-V	3828-L	VL	0.964	0.812		7818-S	8284-T	ST	0.921	0.785
1230-V	3848-C	VC	0.967	0.792		7818-T	8284-S	TS	0.923	0.081
1230-A	3810-V	AV	0.8	0.094		7818-S	8285-S	SS	0.887	0.711
1230-A	3816-G	AG	0.737	0.094		7818-A	8285-H	AH	0.732	0.101
1230-A	3825-C	AC	0.7	0.094		7818-S	8334-E	SE	0.888	0.718
1230-W	3748-I	WI	0.909	0.034		7818-T	8334-Q	TQ	0.828	0.081
1230-A	3820-M	AM	0.718	0.094		7818-S	8411-I	SI	0.941	0.805
1230-A	3828-F	AF	0.848	0.094		7818-T	8411-L	TL	1	0.094
1230-A	3796-I	AI	0.7	0.094		7818-S	8412-V	SV	0.912	0.732
1230-V	3850-C	VC	0.959	0.792		7818-T	8412-F	TF	1	0.094
1230-A	3850-T	AT	0.737	0.094		7818-S	8409-I	SI	0.952	0.805
1230-V	3906-I	VI	0.931	0.812		7818-T	8409-V	TV	0.903	0.094
1230-A	3906-V	AV	0.833	0.067		7818-S	8415-T	ST	0.94	0.785
1230-A	3848-F	AF	0.7	0.094		7818-T	8415-I	TI	1	0.094
1230-V	4174-N	VN	0.937	0.792		7818-S	8410-A	SA	0.941	0.805
1230-A	4174-S	AS	0.783	0.06		7818-T	8410-G	TG	1	0.094
1230-V	4181-L	VL	0.892	0.779		7818-S	8431-A	SA	0.894	0.651
1230-W	4181-I	WI	0.909	0.034		7818-T	8431-M	TM	0.903	0.094
1230-V	4223-T	VT	0.901	0.792		7818-S	8421-M	SM	0.941	0.805
1230-W	4223-N	WN	0.714	0.034		7818-T	8421-F	TF	1	0.094
1230-V	4234-S	VS	0.849	0.698		7818-S	8420-C	SC	0.941	0.805
1230-V	4146-N	VN	0.941	0.805		7818-T	8420-Y	TY	1	0.094
1230-A	4234-T	AT	0.727	0.054		7818-S	8428-L	SL	0.94	0.785
1230-A	4146-T	AT	0.783	0.06		7818-T	8428-C	TC	1	0.094
1230-W	4146-S	WS	0.833	0.034		7818-S	8439-K	SK	0.941	0.805
1230-V	4133-V	VV	0.927	0.812		7818-T	8439-R	TR	1	0.094
1230-A	4133-I	AI	0.783	0.06		7818-S	8482-P	SP	0.902	0.738
1230-V	4336-A	VA	0.92	0.812		7818-T	8482-L	TL	1	0.094
1230-W	4336-S	WS	0.769	0.034		7818-S	8481-S	SS	0.934	0.711
1230-V	4340-K	VK	0.913	0.812		7818-T	8481-F	TF	0.966	0.094
1230-W	4340-R	WR	0.909	0.034		7818-S	8499-P	SP	0.941	0.805
1230-V	4522-V	VV	0.888	0.772		7818-T	8499-S	TS	1	0.094
1230-W	4522-I	WI	0.909	0.034		7818-S	8501-G	SG	0.929	0.785
1230-V	4604-D	VD	0.912	0.799		7818-T	8501-R	TR	0.903	0.094
1230-W	4604-T	WT	0.909	0.034		7818-S	8528-R	SR	0.932	0.785
1230-V	4708-M	VM	0.948	0.792		7818-T	8528-K	TK	0.833	0.067
1230-W	4708-L	WL	0.909	0.034		7818-S	8548-V	SV	0.908	0.765
1230-V	4732-C	VC	0.883	0.711		7818-A	8548-L	AL	0.857	0.081
1230-W	4732-N	WN	0.909	0.034		7818-S	8554-L	SL	0.909	0.772
1230-V	4812-L	VL	0.917	0.812		7818-T	8554-F	TF	0.769	0.067
1230-W	4812-I	WI	0.833	0.034		7818-S	8563-A	SA	0.911	0.758
1230-V	5167-A	VA	0.917	0.812		7818-T	8563-V	TV	0.903	0.094
1230-W	5167-G	WG	0.909	0.034		7818-S	8578-V	SV	0.774	0.55
1230-V	5050-H	VH	0.917	0.812		7818-T	8578-L	TL	0.966	0.094
1230-W	5050-N	WN	0.833	0.034		7818-S	8561-M	SM	0.907	0.691
1230-V	5362-N	VN	0.913	0.812		7818-T	8561-I	TI	0.741	0.067
1230-W	5362-S	WS	0.909	0.034		7818-S	8612-N	SN	0.758	0.537
1230-V	5457-S	VS	0.919	0.799		7818-T	8612-Y	TY	1	0.094
1230-W	5457-A	WA	0.909	0.034		7818-S	8631-S	SS	0.757	0.523
1230-V	5436-P	VP	0.913	0.805		7818-T	8631-T	TT	0.727	0.054
1230-W	5436-T	WT	0.909	0.034		7818-S	8639-K	SK	0.938	0.711
1230-V	5576-V	VV	0.917	0.812		7818-A	8639-I	AI	0.732	0.101
1230-W	5576-T	WT	0.909	0.034		7818-T	8639-E	TE	1	0.094
1230-V	5853-A	VA	0.915	0.799		7818-S	8652-D	SD	0.804	0.604
1230-W	5853-Q	WQ	0.909	0.034		7818-A	8652-K	AK	0.7	0.094
1230-V	5889-A	VA	0.878	0.752		7818-S	8643-D	SD	0.92	0.805
1230-W	5889-T	WT	0.833	0.034		7818-T	8643-Y	TY	0.727	0.054
1230-V	6115-N	VN	0.807	0.631		7818-S	8654-H	SH	0.883	0.711
1230-W	6115-A	WA	0.714	0.034		7818-A	8654-E	AE	0.732	0.101
1230-V	6203-S	VS	0.913	0.812		7818-S	8671-Y	SY	0.926	0.752
1230-W	6203-C	WC	0.909	0.034		7818-T	8671-H	TH	0.778	0.094
1230-V	6331-V	VV	0.924	0.812		7818-S	8668-T	ST	0.92	0.805
1230-W	6331-T	WT	0.909	0.034		7818-T	8668-A	TA	0.727	0.054
1230-V	6363-T	VT	0.892	0.779		7818-S	8686-E	SE	0.943	0.772
1230-W	6363-K	WK	0.833	0.034		7818-T	8686-Q	TQ	0.966	0.094
1230-V	6539-I	VI	0.92	0.812		7818-S	8703-D	SD	0.717	0.45
1230-W	6539-V	WV	0.769	0.034		7818-A	8703-E	AE	0.8	0.094
1230-V	6623-P	VP	0.913	0.812		7818-S	8757-L	SL	0.891	0.738
1230-W	6623-S	WS	0.909	0.034		7818-T	8757-V	TV	0.857	0.081
1230-V	6627-A	VA	0.887	0.738		7818-S	8858-F	SF	0.934	0.805
1230-A	6627-I	AI	0.727	0.054		7818-T	8858-L	TL	0.923	0.081
1230-V	6633-V	VV	0.924	0.812		7818-S	8900-I	SI	0.898	0.738
1230-W	6633-I	WI	0.714	0.034		7818-A	8900-L	AL	0.718	0.094
1230-V	6659-S	VS	0.904	0.792		7818-S	8910-V	SV	0.85	0.644
1230-W	6659-N	WN	0.909	0.034		7818-T	8910-F	TF	0.727	0.054
1230-V	6735-Q	VQ	0.947	0.779		7818-S	9041-P	SP	0.932	0.785
1230-A	6735-E	AE	0.778	0.094		7818-T	9041-T	TT	0.727	0.054
1230-V	6763-M	VM	0.967	0.792		7818-S	9049-P	SP	0.922	0.799
1230-A	6763-L	AL	0.7	0.094		7818-T	9049-S	TS	0.8	0.067
1230-V	6840-S	VS	0.917	0.812		7818-S	9099-E	SE	0.934	0.718
1230-W	6840-A	WA	0.909	0.034		7818-T	9099-G	TG	0.923	0.081
1230-V	6837-A	VA	0.935	0.772		7818-S	9101-R	SR	0.935	0.725
1230-A	6837-T	AT	0.8	0.094		7818-A	9101-T	AT	0.769	0.067
1230-V	6859-A	VA	0.968	0.812		7818-S	9104-R	SR	0.952	0.805
1230-A	6859-S	AS	0.824	0.094		7818-T	9104-Q	TQ	0.933	0.094
1230-V	6893-V	VV	0.955	0.792		7818-S	9232-N	SN	0.938	0.805
1230-A	6893-T	AT	0.722	0.087		7818-T	9232-T	TT	0.88	0.074
1230-V	6891-N	VN	0.959	0.792		7818-S	9289-A	SA	0.941	0.805
1230-A	6891-S	AS	0.933	0.094		7818-T	9289-S	TS	0.857	0.081
1230-W	6891-A	WA	0.714	0.034		7818-S	9317-E	SE	0.929	0.785
1230-V	6890-E	VE	0.949	0.812		7818-T	9317-D	TD	0.903	0.094
1230-A	6890-D	AD	0.966	0.094		7818-S	9413-T	ST	0.88	0.711
1230-V	6894-I	VI	0.967	0.792		7818-A	9413-A	AA	0.757	0.094
1230-A	6894-L	AL	0.7	0.094		7818-S	9442-R	SR	0.893	0.725
1230-V	6996-H	VH	0.944	0.792		7818-A	9442-K	AK	0.714	0.101
1230-A	6996-N	AN	0.875	0.094		7821-T	8662-V	TV	0.94	0.839
1230-V	7011-L	VL	0.959	0.792		7821-A	8662-T	AT	0.737	0.047
1230-A	7011-I	AI	0.737	0.094		7821-T	9115-G	TG	0.922	0.792
1230-V	7046-S	VS	0.963	0.792		7821-A	9115-T	AT	0.7	0.047
1230-A	7046-A	AA	0.718	0.094		7823-V	7841-A	VA	0.797	0.423
1230-V	7074-K	VK	0.959	0.792		7823-N	7841-T	NT	0.923	0.201
1230-A	7074-R	AR	0.824	0.094		7823-S	7858-Q	SQ	0.833	0.034
1230-V	7067-V	VV	0.777	0.537		7823-G	7858-G	GG	0.75	0.02
1230-A	7067-C	AC	0.757	0.094		7823-V	7860-A	VA	0.787	0.423
1230-V	7016-K	VK	0.959	0.792		7823-N	7860-V	NV	0.968	0.201
1230-A	7016-Q	AQ	0.757	0.094		7823-A	7860-M	AM	0.909	0.034
1230-V	7081-T	VT	0.95	0.772		7823-S	7860-Q	SQ	1	0.034
1230-A	7081-V	AV	0.737	0.094		7823-G	7860-N	GN	0.75	0.02
1230-V	7123-N	VN	0.963	0.792		7823-S	7861-T	ST	0.909	0.034
1230-A	7123-G	AG	0.824	0.094		7823-G	7861-K	GK	0.75	0.02
1230-V	7134-E	VE	0.959	0.792		7823-V	7862-V	VV	0.759	0.295
1230-A	7134-S	AS	0.757	0.094		7823-N	7862-S	NS	0.825	0.174
1230-V	7130-Y	VY	0.955	0.792		7823-S	7862-N	SN	1	0.034
1230-A	7130-L	AL	0.757	0.094		7823-V	7872-G	VG	0.795	0.416
1230-V	7148-V	VV	0.9	0.725		7823-N	7872-S	NS	0.833	0.201
1230-A	7148-I	AI	0.867	0.087		7823-A	7872-N	AN	0.833	0.034
1230-V	7179-E	VE	0.796	0.564		7823-S	7872-A	SA	1	0.034
1230-A	7179-S	AS	0.727	0.081		7823-A	7874-R	AR	0.909	0.034
1230-V	7182-G	VG	0.726	0.49		7823-S	7874-Q	SQ	1	0.034
1230-A	7182-V	AV	0.765	0.087		7823-G	7874-E	GE	0.75	0.02
1230-V	7180-G	VG	0.729	0.497		7823-V	7886-E	VE	0.728	0.423
1230-A	7180-Q	AQ	0.75	0.081		7823-N	7886-D	ND	0.896	0.201
1230-V	7178-Q	VQ	0.751	0.517		7823-V	7887-N	VN	0.733	0.423
1230-A	7178-N	AN	0.75	0.06		7823-N	7887-S	NS	0.97	0.215
1230-W	7178-S	WS	0.714	0.034		7823-V	7895-S	VS	0.72	0.423
1230-V	7177-A	VA	0.741	0.51		7823-N	7895-T	NT	0.882	0.201
1230-A	7177-V	AV	0.75	0.081		7823-V	7892-A	VA	0.768	0.423
1230-V	7185-S	VS	0.739	0.503		7823-N	7892-S	NS	0.8	0.215
1230-A	7185-T	AT	0.718	0.094		7823-V	7923-T	VT	0.724	0.423
1230-V	7190-P	VP	0.861	0.644		7823-N	7923-N	NN	0.857	0.201
1230-A	7190-L	AL	0.8	0.067		7823-V	7931-L	VL	0.797	0.369
1230-W	7190-I	WI	0.769	0.034		7823-N	7931-T	NT	0.8	0.201
1230-V	7189-Q	VQ	0.726	0.49		7823-V	7934-S	VS	0.7	0.423
1230-W	7189-G	WG	0.833	0.034		7823-N	7934-A	NA	0.968	0.201
1230-V	7196-S	VS	0.857	0.644		7823-V	7963-Q	VQ	0.712	0.423
1230-A	7196-N	AN	0.706	0.081		7823-N	7963-R	NR	0.923	0.201
1230-V	7207-D	VD	0.88	0.691		7823-V	7960-K	VK	0.704	0.423
1230-A	7207-T	AT	0.75	0.06		7823-N	7960-R	NR	0.923	0.201
1230-W	7207-K	WK	0.714	0.034		7823-V	7977-A	VA	0.838	0.416
1230-V	7208-I	VI	0.938	0.812		7823-G	7977-N	GN	0.75	0.02
1230-W	7208-V	WV	0.714	0.034		7823-S	7977-Q	SQ	0.75	0.02
1230-V	7213-V	VV	0.852	0.658		7823-V	7978-I	VI	0.712	0.423
1230-W	7213-I	WI	0.909	0.034		7823-N	7978-L	NL	0.938	0.201
1230-V	7217-T	VT	0.791	0.597		7823-V	7994-S	VS	0.797	0.423
1230-A	7217-S	AS	0.75	0.06		7823-N	7994-L	NL	0.789	0.201
1230-V	7229-T	VT	0.927	0.805		7823-G	7994-K	GK	0.75	0.02
1230-A	7229-S	AS	0.75	0.06		7823-V	8062-V	VV	0.712	0.423
1230-V	7235-N	VN	0.818	0.617		7823-P	8062-I	PI	0.718	0.094
1230-A	7235-T	AT	0.72	0.06		7823-V	8281-S	VS	0.733	0.423
1230-A	7241-A	AA	0.783	0.06		7823-N	8281-F	NF	0.938	0.201
1230-W	7241-G	WG	0.714	0.034		7823-G	8281-M	GM	0.75	0.02
1230-V	7244-Y	VY	0.737	0.49		7823-V	8298-L	VL	0.786	0.295
1230-W	7244-K	WK	0.769	0.034		7823-G	8298-V	GV	1	0.034
1230-V	7260-A	VA	0.891	0.738		7823-P	8412-F	PF	1	0.094
1230-W	7260-S	WS	0.714	0.034		7823-G	8412-L	GL	0.75	0.02
1230-V	7266-V	VV	0.964	0.805		7823-P	8415-I	PI	1	0.094
1230-A	7266-I	AI	0.727	0.081		7823-G	8415-V	GV	0.75	0.02
1230-V	7278-N	VN	0.915	0.799		7823-V	8431-A	VA	0.7	0.376
1230-W	7278-A	WA	0.909	0.034		7823-P	8431-M	PM	0.903	0.094
1230-V	7283-A	VA	0.813	0.597		7823-V	8472-R	VR	0.79	0.416
1230-A	7283-L	AL	0.75	0.081		7823-N	8472-A	NA	0.952	0.201
1230-V	7298-N	VN	0.845	0.678		7823-A	8472-F	AF	0.769	0.034
1230-W	7298-E	WE	0.714	0.034		7823-V	8478-E	VE	0.707	0.356
1230-A	7303-Y	AY	0.75	0.06		7823-V	8463-S	VS	0.795	0.416
1230-W	7303-T	WT	0.714	0.034		7823-N	8463-R	NR	0.753	0.215
1230-V	7289-S	VS	0.922	0.711		7823-N	8478-D	ND	0.909	0.201
1230-A	7289-A	AA	0.727	0.081		7823-V	8481-S	VS	0.729	0.416
1230-V	7306-M	VM	0.733	0.497		7823-P	8481-F	PF	0.966	0.094
1230-A	7306-Y	AY	0.75	0.06		7823-G	8481-V	GV	0.75	0.02
1230-V	7309-V	VV	0.878	0.725		7823-V	8512-L	VL	0.713	0.409
1230-A	7309-G	AG	0.75	0.06		7823-N	8512-F	NF	0.923	0.201
1230-V	7308-T	VT	0.721	0.477		7823-V	8505-V	VV	0.739	0.409
1230-A	7308-S	AS	0.72	0.06		7823-N	8505-I	NI	0.811	0.201
1230-W	7308-G	WG	0.714	0.034		7823-V	8524-A	VA	0.708	0.423
1230-V	7310-S	VS	0.89	0.678		7823-G	8524-P	GP	0.769	0.034
1230-A	7310-Y	AY	0.75	0.081		7823-P	8528-K	PK	0.833	0.067
1230-V	7314-G	VG	0.811	0.591		7823-G	8528-L	GL	1	0.034
1230-A	7314-H	AH	0.75	0.081		7823-V	8527-R	VR	0.752	0.275
1230-V	7315-T	VT	0.776	0.523		7823-G	8527-S	GS	0.889	0.027
1230-A	7315-W	AW	0.72	0.06		7823-V	8526-H	VH	0.792	0.396
1230-W	7315-N	WN	0.769	0.034		7823-N	8526-N	NN	0.87	0.201
1230-V	7316-Q	VQ	0.879	0.658		7823-V	8540-V	VV	0.727	0.403
1230-A	7316-N	AN	0.727	0.081		7823-N	8540-I	NI	0.941	0.215
1230-V	7322-W	VW	0.96	0.812		7823-A	8540-A	AA	0.769	0.034
1230-A	7322-S	AS	0.75	0.06		7823-V	8557-L	VL	0.787	0.396
1230-W	7322-V	WV	0.909	0.034		7823-N	8557-V	NV	0.711	0.215
1230-V	7324-W	VW	0.96	0.812		7823-G	8557-A	GA	0.889	0.027
1230-A	7324-R	AR	0.75	0.06		7823-V	8561-M	VM	0.706	0.403
1230-W	7324-N	WN	0.909	0.034		7823-P	8561-I	PI	0.741	0.067
1230-V	7323-W	VW	0.96	0.812		7823-V	8574-I	VI	0.792	0.396
1230-W	7323-E	WE	0.714	0.034		7823-N	8574-F	NF	0.727	0.215
1230-V	7325-W	VW	0.96	0.812		7823-V	8577-I	VI	0.791	0.369
1230-A	7325-E	AE	0.75	0.081		7823-N	8577-C	NC	0.845	0.201
1230-V	7327-W	VW	0.968	0.812		7823-V	8578-V	VV	0.761	0.396
1230-A	7327-A	AA	0.846	0.074		7823-N	8578-I	NI	0.889	0.215
1230-W	7327-R	WR	0.714	0.034		7823-P	8578-L	PL	0.966	0.094
1230-V	7326-W	VW	0.96	0.812		7823-V	8579-S	VS	0.754	0.349
1230-A	7326-F	AF	0.75	0.081		7823-G	8579-V	GV	1	0.034
1230-V	7330-Q	VQ	0.741	0.49		7823-V	8580-F	VF	0.71	0.403
1230-A	7330-S	AS	0.706	0.081		7823-N	8580-A	NA	0.833	0.201
1230-V	7332-A	VA	0.876	0.711		7823-V	8583-F	VF	0.775	0.416
1230-A	7332-Y	AY	0.75	0.06		7823-N	8583-I	NI	0.771	0.215
1230-V	7345-Q	VQ	0.741	0.49		7823-V	8612-N	VN	0.753	0.389
1230-A	7345-M	AM	0.75	0.06		7823-N	8612-H	NH	0.789	0.201
1230-V	7358-N	VN	0.891	0.711		7823-P	8612-Y	PY	1	0.094
1230-A	7358-L	AL	0.75	0.06		7823-V	8639-K	VK	0.746	0.423
1230-V	7361-D	VD	0.812	0.564		7823-P	8639-E	PE	1	0.094
1230-A	7361-T	AT	0.75	0.06		7823-V	8635-T	VT	0.737	0.376
1230-W	7361-N	WN	0.714	0.034		7823-G	8635-V	GV	0.75	0.02
1230-V	7380-Y	VY	0.952	0.805		7823-V	8631-S	VS	0.752	0.376
1230-W	7380-H	WH	0.714	0.034		7823-P	8631-T	PT	0.727	0.054
1230-V	7398-S	VS	0.712	0.523		7823-A	8641-D	AD	0.909	0.034
1230-W	7398-A	WA	0.909	0.034		7823-G	8641-T	GT	1	0.034
1230-V	7405-K	VK	0.917	0.738		7823-A	8640-T	AT	0.833	0.034
1230-A	7405-E	AE	0.75	0.06		7823-G	8640-K	GK	0.75	0.02
1230-W	7405-D	WD	0.714	0.034		7823-P	8671-H	PH	0.778	0.094
1230-V	7416-R	VR	0.856	0.678		7823-A	8671-C	AC	0.909	0.034
1230-W	7416-Q	WQ	0.714	0.034		7823-P	8686-Q	PQ	0.966	0.094
1230-V	7421-M	VM	0.735	0.483		7823-G	8686-N	GN	0.889	0.027
1230-A	7421-I	AI	0.75	0.06		7823-V	8680-S	VS	0.727	0.376
1230-V	7422-F	VF	0.897	0.698		7823-N	8680-T	NT	0.706	0.201
1230-A	7422-H	AH	0.727	0.081		7823-V	8701-D	VD	0.704	0.423
1230-V	7426-W	VW	0.968	0.812		7823-G	8701-E	GE	0.909	0.034
1230-A	7426-P	AP	0.75	0.06		7823-V	8702-V	VV	0.846	0.349
1230-W	7426-L	WL	0.714	0.034		7823-N	8702-P	NP	0.706	0.201
1230-V	7423-S	VS	0.771	0.544		7823-G	8702-S	GS	0.769	0.034
1230-A	7423-R	AR	0.8	0.094		7823-V	8704-H	VH	0.762	0.376
1230-V	7425-T	VT	0.763	0.53		7823-G	8704-S	GS	0.75	0.02
1230-W	7425-Y	WY	0.714	0.034		7823-V	8942-L	VL	0.753	0.389
1230-V	7427-W	VW	0.968	0.812		7823-N	8942-V	NV	0.706	0.201
1230-A	7427-M	AM	0.75	0.06		7823-G	8942-M	GM	0.75	0.02
1230-W	7427-T	WT	0.714	0.034		7823-V	8910-V	VV	0.734	0.416
1230-V	7429-W	VW	0.924	0.812		7823-P	8910-F	PF	0.727	0.054
1230-W	7429-G	WG	0.714	0.034		7823-P	9041-T	PT	0.727	0.054
1230-V	7431-W	VW	0.924	0.812		7823-G	9041-Q	GQ	1	0.034
1230-W	7431-L	WL	0.909	0.034		7823-V	9069-S	VS	0.717	0.383
1230-V	7428-W	VW	0.968	0.812		7823-N	9069-N	NN	0.753	0.195
1230-A	7428-P	AP	0.788	0.087		7823-G	9069-T	GT	0.8	0.027
1230-V	7434-N	VN	0.744	0.497		7823-V	9099-E	VE	0.733	0.423
1230-A	7434-G	AG	0.75	0.081		7823-P	9099-G	PG	0.923	0.081
1230-V	7436-L	VL	0.702	0.45		7823-G	9099-S	GS	0.75	0.02
1230-A	7436-T	AT	0.75	0.081		7823-V	9116-K	VK	0.803	0.383
1230-V	7438-E	VE	0.741	0.49		7823-N	9116-P	NP	0.744	0.215
1230-A	7438-F	AF	0.75	0.06		7823-V	9247-L	VL	0.724	0.255
1230-W	7438-G	WG	0.714	0.034		7823-P	9247-V	PV	0.857	0.081
1230-V	7619-A	VA	0.782	0.577		7823-V	9416-A	VA	0.712	0.423
1230-W	7619-V	WV	0.909	0.034		7823-A	9416-S	AS	0.769	0.034
1230-V	7624-G	VG	0.782	0.577		7824-N	7825-V	NV	0.914	0.826
1230-W	7624-L	WL	0.909	0.034		7824-S	7825-R	SR	0.857	0.02
1230-V	7663-W	VW	0.778	0.577		7824-N	7844-E	NE	0.966	0.859
1230-W	7663-Q	WQ	0.833	0.034		7824-Y	7844-Q	YQ	1	0.081
1230-V	7664-W	VW	0.778	0.577		7824-N	7841-A	NA	0.741	0.557
1230-W	7664-V	WV	0.909	0.034		7824-S	7841-V	SV	0.857	0.02
1230-V	7674-T	VT	0.782	0.577		7824-N	7858-H	NH	0.905	0.799
1230-W	7674-R	WR	0.833	0.034		7824-S	7858-T	ST	0.857	0.02
1230-V	7673-S	VS	0.782	0.577		7824-N	7860-A	NA	0.735	0.557
1230-W	7673-E	WE	0.909	0.034		7824-S	7860-K	SK	0.857	0.02
1230-V	7701-A	VA	0.913	0.812		7824-N	7863-L	NL	0.892	0.779
1230-W	7701-G	WG	0.909	0.034		7824-S	7863-W	SW	0.857	0.02
1230-V	7717-N	VN	0.913	0.812		7824-N	7871-T	NT	0.808	0.651
1230-W	7717-D	WD	0.909	0.034		7824-S	7871-S	SS	0.857	0.02
1230-V	7689-T	VT	0.782	0.577		7824-N	7869-S	NS	0.905	0.799
1230-W	7689-F	WF	0.769	0.034		7824-S	7869-T	ST	0.857	0.02
1230-V	7739-R	VR	0.844	0.638		7824-N	7877-V	NV	0.897	0.785
1230-W	7739-Q	WQ	0.909	0.034		7824-S	7877-F	SF	0.857	0.02
1230-V	7737-S	VS	0.909	0.738		7824-N	7874-K	NK	0.884	0.765
1230-W	7737-K	WK	0.909	0.034		7824-S	7874-P	SP	0.857	0.02
1230-V	7803-T	VT	0.807	0.631		7824-N	7886-E	NE	0.778	0.624
1230-W	7803-M	WM	0.909	0.034		7824-S	7886-T	ST	0.857	0.02
1230-V	7849-I	VI	0.913	0.805		7824-N	7889-I	NI	0.935	0.779
1230-W	7849-V	WV	0.769	0.034		7824-S	7889-P	SP	0.857	0.02
1230-V	7860-A	VA	0.789	0.577		7824-N	7945-T	NT	0.917	0.819
1230-W	7860-M	WM	0.909	0.034		7824-S	7945-E	SE	0.857	0.02
1230-V	7874-K	VK	0.936	0.785		7824-N	7972-M	NM	0.833	0.685
1230-W	7874-R	WR	0.909	0.034		7824-S	7972-V	SV	0.857	0.02
1230-V	7872-G	VG	0.804	0.577		7824-N	7979-K	NK	0.989	0.866
1230-W	7872-N	WN	0.833	0.034		7824-Y	7979-R	YR	0.923	0.081
1230-V	8018-M	VM	0.972	0.812		7824-S	7979-T	ST	0.857	0.02
1230-A	8018-I	AI	0.824	0.094		7824-N	7978-I	NI	0.815	0.664
1230-V	8272-Y	VY	0.967	0.799		7824-S	7978-F	SF	0.857	0.02
1230-A	8272-H	AH	0.737	0.094		7824-N	7994-S	NS	0.839	0.631
1230-V	8268-E	VE	0.94	0.785		7824-S	7994-G	SG	0.857	0.02
1230-A	8268-D	AD	0.75	0.06		7824-N	8007-F	NF	0.958	0.832
1230-V	8285-S	VS	0.967	0.779		7824-Y	8007-Y	YY	0.774	0.081
1230-A	8285-H	AH	0.7	0.094		7824-N	8023-E	NE	0.848	0.638
1230-V	8288-I	VI	0.929	0.792		7824-S	8023-N	SN	0.857	0.02
1230-A	8288-V	AV	0.759	0.074		7824-N	8022-G	NG	0.977	0.866
1230-V	8295-S	VS	0.955	0.779		7824-Y	8022-A	YA	0.923	0.081
1230-A	8295-E	AE	0.8	0.094		7824-N	8063-S	NS	0.898	0.799
1230-V	8431-A	VA	0.862	0.631		7824-S	8063-G	SG	0.857	0.02
1230-A	8431-C	AC	0.8	0.094		7824-N	8120-E	NE	0.884	0.765
1230-V	8472-R	VR	0.809	0.584		7824-S	8120-S	SS	0.857	0.02
1230-A	8472-L	AL	0.929	0.087		7824-N	8160-V	NV	0.97	0.866
1230-W	8472-F	WF	0.769	0.034		7824-Y	8160-A	YA	1	0.081
1230-A	8473-K	AK	0.757	0.094		7824-N	8281-S	NS	0.79	0.631
1230-L	8473-H	LH	0.75	0.02		7824-S	8281-N	SN	0.857	0.02
1230-V	8474-P	VP	0.905	0.732		7824-N	8284-T	NT	0.981	0.866
1230-A	8474-Q	AQ	1	0.094		7824-Y	8284-S	YS	1	0.081
1230-V	8476-K	VK	0.943	0.779		7824-S	8284-G	SG	0.857	0.02
1230-A	8476-E	AE	0.966	0.094		7824-N	8285-S	NS	0.855	0.711
1230-V	8479-N	VN	0.968	0.805		7824-S	8285-N	SN	0.857	0.02
1230-A	8479-D	AD	0.765	0.087		7824-N	8306-V	NV	0.919	0.832
1230-V	8470-I	VI	0.959	0.792		7824-S	8306-M	SM	0.857	0.02
1230-A	8470-V	AV	0.737	0.094		7824-N	8295-S	NS	0.861	0.725
1230-V	8481-S	VS	0.895	0.685		7824-S	8295-A	SA	0.857	0.02
1230-A	8481-T	AT	0.824	0.094		7824-N	8334-E	NE	0.904	0.758
1230-V	8478-E	VE	0.75	0.523		7824-Y	8334-Q	YQ	0.889	0.081
1230-A	8478-K	AK	0.933	0.094		7824-N	8348-V	NV	0.914	0.819
1230-V	8483-A	VA	0.955	0.779		7824-S	8348-L	SL	0.857	0.02
1230-A	8483-S	AS	0.706	0.081		7824-N	8364-Q	NQ	0.919	0.832
1230-V	8484-S	VS	0.954	0.765		7824-S	8364-N	SN	0.857	0.02
1230-A	8484-D	AD	0.765	0.087		7824-N	8369-R	NR	0.91	0.819
1230-V	8487-H	VH	0.946	0.765		7824-S	8369-K	SK	0.857	0.02
1230-A	8487-R	AR	0.7	0.094		7824-N	8375-K	NK	0.914	0.819
1230-V	8494-L	VL	0.968	0.805		7824-S	8375-Q	SQ	0.857	0.02
1230-A	8494-I	AI	0.8	0.094		7824-N	8411-I	NI	0.977	0.866
1230-V	8526-H	VH	0.802	0.557		7824-Y	8411-L	YL	0.923	0.081
1230-A	8526-K	AK	0.757	0.094		7824-N	8410-A	NA	0.977	0.866
1230-V	8524-A	VA	0.941	0.745		7824-Y	8410-G	YG	0.923	0.081
1230-A	8524-T	AT	0.765	0.087		7824-N	8409-I	NI	0.966	0.846
1230-V	8534-Y	VY	0.938	0.765		7824-Y	8409-V	YV	0.828	0.081
1230-A	8534-S	AS	0.824	0.094		7824-N	8415-T	NT	0.977	0.846
1230-V	8538-Q	VQ	0.955	0.792		7824-Y	8415-I	YI	0.923	0.081
1230-A	8538-H	AH	0.824	0.094		7824-S	8415-S	SS	0.857	0.02
1230-V	8540-V	VV	0.798	0.597		7824-N	8412-V	NV	0.935	0.779
1230-W	8540-A	WA	0.769	0.034		7824-Y	8412-F	YF	0.923	0.081
1230-V	8581-C	VC	0.926	0.752		7824-N	8420-C	NC	0.977	0.866
1230-A	8581-V	AV	0.966	0.094		7824-Y	8420-Y	YY	0.923	0.081
1230-V	8607-V	VV	0.972	0.812		7824-N	8431-A	NA	0.858	0.651
1230-A	8607-L	AL	0.8	0.094		7824-Y	8431-M	YM	0.828	0.081
1230-V	8625-D	VD	0.967	0.779		7824-N	8439-K	NK	0.977	0.866
1230-A	8625-S	AS	0.8	0.094		7824-Y	8439-R	YR	0.923	0.081
1230-V	8626-T	VT	0.972	0.812		7824-N	8421-M	NM	0.977	0.866
1230-A	8626-S	AS	0.8	0.094		7824-Y	8421-F	YF	0.923	0.081
1230-V	8640-L	VL	0.984	0.805		7824-N	8428-L	NL	0.977	0.846
1230-A	8640-S	AS	0.933	0.094		7824-Y	8428-C	YC	0.923	0.081
1230-W	8640-T	WT	0.833	0.034		7824-N	8463-S	NS	0.712	0.53
1230-V	8639-K	VK	0.907	0.691		7824-S	8463-K	SK	0.857	0.02
1230-A	8639-I	AI	0.7	0.094		7824-N	8450-K	NK	0.901	0.792
1230-V	8641-K	VK	0.958	0.765		7824-S	8450-Q	SQ	0.857	0.02
1230-A	8641-E	AE	1	0.094		7824-N	8472-R	NR	0.717	0.537
1230-W	8641-D	WD	0.909	0.034		7824-S	8472-V	SV	0.857	0.02
1230-V	8650-S	VS	0.971	0.785		7824-N	8474-P	NP	0.851	0.711
1230-A	8650-T	AT	0.8	0.094		7824-S	8474-K	SK	0.75	0.02
1230-V	8652-D	VD	0.898	0.678		7824-N	8476-K	NK	0.874	0.745
1230-A	8652-K	AK	0.718	0.094		7824-S	8476-N	SN	0.857	0.02
1230-V	8654-H	VH	0.971	0.785		7824-N	8481-S	NS	0.907	0.718
1230-A	8654-E	AE	0.7	0.094		7824-Y	8481-F	YF	0.889	0.081
1230-V	8660-Y	VY	0.972	0.812		7824-S	8481-A	SA	0.857	0.02
1230-A	8660-C	AC	0.8	0.094		7824-N	8482-P	NP	0.957	0.812
1230-V	8665-G	VG	0.949	0.812		7824-Y	8482-L	YL	0.923	0.081
1230-A	8665-S	AS	0.966	0.094		7824-S	8482-S	SS	0.75	0.02
1230-V	8662-V	VV	0.91	0.779		7824-N	8483-A	NA	0.861	0.725
1230-W	8662-T	WT	0.714	0.034		7824-S	8483-T	ST	0.75	0.02
1230-V	8669-E	VE	0.972	0.812		7824-N	8499-P	NP	0.977	0.866
1230-A	8669-S	AS	0.8	0.094		7824-Y	8499-S	YS	0.923	0.081
1230-V	8670-V	VV	0.878	0.651		7824-N	8501-G	NG	0.966	0.846
1230-A	8670-D	AD	0.897	0.087		7824-Y	8501-R	YR	0.828	0.081
1230-W	8670-E	WE	0.909	0.034		7824-N	8534-Y	NY	0.876	0.738
1230-V	8675-E	VE	0.959	0.792		7824-S	8534-L	SL	0.857	0.02
1230-A	8675-Y	AY	0.8	0.094		7824-N	8528-R	NR	0.954	0.832
1230-V	8671-Y	VY	0.848	0.691		7824-Y	8528-K	YK	0.909	0.067
1230-W	8671-C	WC	0.909	0.034		7824-S	8528-M	SM	0.857	0.02
1230-V	8687-N	VN	0.951	0.779		7824-N	8538-Q	NQ	0.878	0.752
1230-A	8687-H	AH	0.703	0.087		7824-S	8538-N	SN	0.857	0.02
1230-V	8688-A	VA	0.963	0.792		7824-N	8542-N	NN	0.919	0.832
1230-A	8688-V	AV	0.867	0.087		7824-S	8542-A	SA	0.857	0.02
1230-W	8688-T	WT	0.909	0.034		7824-N	8554-L	NL	0.939	0.826
1230-V	8700-K	VK	0.967	0.779		7824-Y	8554-F	YF	0.833	0.067
1230-A	8700-E	AE	0.788	0.087		7824-N	8561-M	NM	0.873	0.691
1230-V	8696-L	VL	0.958	0.765		7824-Y	8561-I	YI	0.8	0.067
1230-A	8696-I	AI	0.703	0.087		7824-N	8564-Q	NQ	0.883	0.758
1230-V	8695-K	VK	0.908	0.792		7824-S	8564-Y	SY	0.857	0.02
1230-W	8695-R	WR	0.714	0.034		7824-N	8581-C	NC	0.856	0.718
1230-V	8698-W	VW	0.968	0.812		7824-S	8581-A	SA	0.857	0.02
1230-A	8698-D	AD	0.765	0.087		7824-N	8563-A	NA	0.949	0.819
1230-V	8722-D	VD	0.956	0.799		7824-Y	8563-V	YV	0.828	0.081
1230-A	8722-E	AE	0.897	0.087		7824-N	8578-V	NV	0.796	0.591
1230-V	8791-T	VT	0.984	0.812		7824-Y	8578-L	YL	0.889	0.081
1230-A	8791-S	AS	0.737	0.094		7824-N	8585-M	NM	0.914	0.826
1230-V	8805-E	VE	0.913	0.705		7824-S	8585-C	SC	0.857	0.02
1230-A	8805-R	AR	0.8	0.094		7824-N	8614-Y	NY	0.859	0.738
1230-V	8792-V	VV	0.971	0.785		7824-S	8614-C	SC	0.857	0.02
1230-A	8792-F	AF	0.737	0.094		7824-N	8612-N	NN	0.773	0.57
1230-V	8806-G	VG	0.924	0.738		7824-Y	8612-Y	YY	0.923	0.081
1230-A	8806-W	AW	0.8	0.094		7824-N	8631-S	NS	0.716	0.517
1230-V	8815-W	VW	0.945	0.812		7824-Y	8631-T	YT	0.8	0.054
1230-W	8815-A	WA	0.909	0.034		7824-N	8639-K	NK	0.902	0.711
1230-V	8846-M	VM	0.967	0.785		7824-Y	8639-E	YE	0.923	0.081
1230-A	8846-C	AC	0.824	0.094		7824-S	8639-R	SR	0.857	0.02
1230-V	8843-A	VA	0.964	0.805		7824-N	8643-D	ND	0.956	0.866
1230-A	8843-T	AT	0.824	0.094		7824-Y	8643-Y	YY	0.8	0.054
1230-V	8853-S	VS	0.968	0.812		7824-N	8641-K	NK	0.837	0.691
1230-A	8853-A	AA	0.824	0.094		7824-S	8641-N	SN	0.75	0.02
1230-V	8865-V	VV	0.959	0.792		7824-N	8650-S	NS	0.851	0.711
1230-V	8889-V	VV	0.963	0.792		7824-N	8652-D	ND	0.773	0.604
1230-A	8865-I	AI	0.737	0.094		7824-S	8652-A	SA	0.857	0.02
1230-A	8889-I	AI	0.737	0.094		7824-S	8650-L	SL	0.857	0.02
1230-V	8900-I	VI	0.976	0.805		7824-N	8654-H	NH	0.851	0.711
1230-A	8900-L	AL	0.737	0.094		7824-S	8654-Q	SQ	0.857	0.02
1230-V	8958-I	VI	0.968	0.812		7824-N	8668-T	NT	0.956	0.866
1230-A	8958-L	AL	0.824	0.094		7824-Y	8668-A	YA	0.8	0.054
1230-V	8938-R	VR	0.964	0.805		7824-N	8680-S	NS	0.782	0.577
1230-A	8938-H	AH	0.8	0.094		7824-S	8680-R	SR	0.857	0.02
1230-V	8964-M	VM	0.968	0.812		7824-N	8671-Y	NY	0.948	0.799
1230-A	8964-I	AI	0.824	0.094		7824-Y	8671-H	YH	0.706	0.081
1230-V	8968-S	VS	0.955	0.792		7824-N	8686-E	NE	0.957	0.812
1230-A	8968-H	AH	0.824	0.094		7824-Y	8686-Q	YQ	0.889	0.081
1230-V	9002-T	VT	0.916	0.732		7824-S	8686-D	SD	0.75	0.02
1230-A	9002-G	AG	0.824	0.094		7824-N	8688-A	NA	0.87	0.738
1230-V	9010-N	VN	0.975	0.799		7824-S	8688-H	SH	0.857	0.02
1230-A	9010-S	AS	0.824	0.094		7824-N	8697-V	NV	0.914	0.826
1230-V	9027-N	VN	0.963	0.792		7824-S	8697-W	SW	0.75	0.02
1230-A	9027-S	AS	0.824	0.094		7824-N	8704-H	NH	0.761	0.544
1230-V	9025-G	VG	0.955	0.785		7824-S	8704-D	SD	0.857	0.02
1230-A	9025-S	AS	0.848	0.094		7824-N	8701-D	ND	0.849	0.698
1230-W	9025-N	WN	0.909	0.034		7824-S	8701-S	SS	0.857	0.02
1230-V	9046-R	VR	0.891	0.772		7824-N	8757-L	NL	0.93	0.799
1230-W	9046-W	WW	0.714	0.034		7824-Y	8757-V	YV	0.923	0.081
1230-V	9047-S	VS	0.948	0.792		7824-N	8804-S	NS	0.93	0.805
1230-W	9047-W	WW	0.714	0.034		7824-Y	8804-A	YA	0.762	0.054
1230-V	9045-Q	VQ	0.903	0.785		7824-N	8805-E	NE	0.832	0.664
1230-W	9045-R	WR	0.909	0.034		7824-S	8805-K	SK	0.75	0.02
1230-V	9062-N	VN	0.942	0.812		7824-N	8858-F	NF	0.97	0.866
1230-A	9062-S	AS	0.833	0.067		7824-Y	8858-L	YL	1	0.081
1230-V	9067-G	VG	0.959	0.779		7824-N	8910-V	NV	0.826	0.651
1230-A	9067-E	AE	0.8	0.094		7824-Y	8910-F	YF	0.8	0.054
1230-W	9067-D	WD	0.833	0.034		7824-N	8968-S	NS	0.878	0.752
1230-V	9061-D	VD	0.931	0.812		7824-S	8968-P	SP	0.857	0.02
1230-A	9061-G	AG	0.833	0.067		7824-N	9045-Q	NQ	0.906	0.812
1230-V	9115-G	VG	0.971	0.799		7824-S	9045-W	SW	0.857	0.02
1230-A	9115-S	AS	0.966	0.094		7824-N	9041-P	NP	0.954	0.832
1230-V	9156-S	VS	0.954	0.758		7824-Y	9041-T	YT	0.8	0.054
1230-A	9156-G	AG	0.848	0.094		7824-S	9041-W	SW	0.857	0.02
1230-V	9130-V	VV	0.948	0.792		7824-N	9044-N	NN	0.832	0.698
1230-A	9130-I	AI	0.8	0.094		7824-S	9044-W	SW	0.75	0.02
1230-V	9202-T	VT	0.927	0.805		7824-N	9099-E	NE	0.899	0.718
1230-W	9202-A	WA	0.833	0.034		7824-Y	9099-G	YG	1	0.081
1230-V	9228-G	VG	0.968	0.812		7824-N	9104-R	NR	0.981	0.859
1230-A	9228-N	AN	0.824	0.094		7824-Y	9104-Q	YQ	0.857	0.081
1230-V	9241-N	VN	0.905	0.705		7824-N	9116-K	NK	0.75	0.523
1230-A	9241-T	AT	0.8	0.094		7824-Y	9116-T	YT	0.7	0.047
1230-V	9167-V	VV	0.951	0.779		7824-N	9214-G	NG	0.966	0.859
1230-A	9167-I	AI	0.7	0.094		7824-Y	9214-S	YS	0.762	0.054
1230-V	9249-S	VS	0.971	0.785		7824-N	9156-S	NS	0.833	0.685
1230-A	9249-G	AG	0.824	0.094		7824-S	9156-Q	SQ	0.857	0.02
1230-V	9250-G	VG	0.98	0.805		7824-N	9232-N	NN	0.966	0.859
1230-A	9250-N	AN	0.824	0.094		7824-Y	9232-T	YT	0.957	0.074
1230-V	9253-E	VE	0.959	0.785		7824-N	9249-S	NS	0.851	0.711
1230-A	9253-D	AD	0.7	0.094		7824-S	9249-A	SA	0.857	0.02
1230-V	9188-N	VN	0.957	0.812		7824-N	9247-M	NM	0.731	0.51
1230-A	9188-A	AA	0.933	0.094		7824-Y	9247-V	YV	0.923	0.081
1230-V	9266-Q	VQ	0.913	0.812		7824-N	9289-A	NA	0.962	0.852
1230-W	9266-A	WA	0.909	0.034		7824-Y	9289-S	YS	0.923	0.081
1230-V	9276-Q	VQ	0.923	0.805		7824-N	9280-G	NG	0.881	0.772
1230-W	9276-S	WS	0.909	0.034		7824-S	9280-P	SP	0.75	0.02
1230-V	9280-G	VG	0.917	0.779		7824-N	9317-E	NE	0.966	0.846
1230-W	9280-S	WS	0.8	0.04		7824-Y	9317-D	YD	0.828	0.081
1230-V	9334-D	VD	0.917	0.812		7824-N	9364-S	NS	0.914	0.826
1230-W	9334-E	WE	0.833	0.034		7824-S	9364-Q	SQ	0.857	0.02
1230-V	9382-Q	VQ	0.964	0.805		7824-N	9412-K	NK	0.914	0.826
1230-W	9382-S	WS	0.909	0.034		7824-S	9412-Q	SQ	0.857	0.02
1230-V	9413-T	VT	0.926	0.752		7824-N	9416-A	NA	0.823	0.671
1230-A	9413-A	AA	0.778	0.094		7824-S	9416-D	SD	0.857	0.02
1230-V	9416-A	VA	0.945	0.745		7825-V	7841-A	VA	0.809	0.638
1230-A	9416-T	AT	0.75	0.06		7825-R	7841-V	RV	1	0.02
1230-W	9416-S	WS	0.923	0.04		7825-V	7860-A	VA	0.819	0.651
1230-V	9427-P	VP	0.968	0.812		7825-R	7860-K	RK	1	0.02
1230-A	9427-Q	AQ	0.824	0.094		7825-V	7858-H	VH	0.971	0.893
1230-V	9418-P	VP	0.924	0.772		7825-R	7858-T	RT	1	0.02
1230-A	9418-A	AA	0.966	0.094		7825-V	7857-Y	VY	0.986	0.94
1230-V	9452-S	VS	0.955	0.785		7825-M	7857-F	MF	0.909	0.034
1230-A	9452-W	AW	0.737	0.094		7825-V	7856-S	VS	0.989	0.94
1230-V	9451-A	VA	0.951	0.779		7825-M	7856-K	MK	0.909	0.034
1230-A	9451-W	AW	0.737	0.094		7825-V	7868-R	VR	0.957	0.886
1231-E	1233-P	EP	0.94	0.839		7825-M	7868-W	MW	0.769	0.034
1231-D	1233-V	DV	1	0.034		7825-V	7863-L	VL	0.959	0.872
1231-Q	1233-T	QT	1	0.02		7825-R	7863-W	RW	1	0.02
1231-D	1232-V	DV	0.909	0.034		7825-V	7874-K	VK	0.952	0.859
1231-Q	1232-D	QD	0.857	0.02		7825-R	7874-P	RP	1	0.02
1230-V	9446-N	VN	0.851	0.631		7825-V	7869-S	VS	0.971	0.893
1230-A	9446-Q	AQ	0.757	0.094		7825-M	7869-W	MW	0.769	0.034
1231-E	1234-K	EK	0.722	0.523		7825-R	7869-T	RT	1	0.02
1231-D	1234-E	DE	0.833	0.034		7825-V	7871-T	VT	0.884	0.745
1231-Q	1234-L	QL	0.75	0.02		7825-M	7871-W	MW	0.8	0.027
1231-E	1236-E	EE	0.846	0.685		7825-R	7871-S	RS	1	0.02
1231-Q	1236-S	QS	1	0.02		7825-V	7873-Q	VQ	0.957	0.886
1231-G	1238-L	GL	0.727	0.054		7825-R	7873-T	RT	0.75	0.02
1231-Q	1238-V	QV	1	0.02		7825-V	7877-V	VV	0.941	0.859
1231-E	1239-P	EP	0.915	0.792		7825-R	7877-F	RF	1	0.02
1231-D	1239-I	DI	1	0.034		7825-V	7885-A	VA	0.986	0.94
1231-G	1241-A	GA	0.778	0.047		7825-M	7885-E	ME	0.909	0.034
1231-D	1241-P	DP	0.909	0.034		7825-V	7886-E	VE	0.872	0.732
1231-E	1243-E	EE	0.761	0.557		7825-R	7886-T	RT	1	0.02
1231-Q	1243-V	QV	0.857	0.02		7825-V	7889-I	VI	0.896	0.779
1231-E	1240-K	EK	0.815	0.638		7825-R	7889-P	RP	1	0.02
1231-D	1240-T	DT	1	0.034		7825-V	7952-T	VT	0.724	0.537
1231-Q	1240-Q	QQ	1	0.02		7825-R	7952-A	RA	0.75	0.02
1231-E	1245-K	EK	0.934	0.812		7825-V	7971-Q	VQ	0.986	0.919
1231-D	1245-A	DA	0.909	0.034		7825-R	7971-A	RA	0.75	0.02
1231-Q	1245-Q	QQ	0.857	0.02		7825-V	7972-M	VM	0.906	0.779
1231-D	1267-E	DE	0.909	0.034		7825-R	7972-V	RV	1	0.02
1231-Q	1267-W	QW	1	0.02		7825-V	7945-T	VT	0.96	0.893
1231-E	1268-E	EE	0.764	0.544		7825-R	7945-E	RE	1	0.02
1231-D	1268-K	DK	1	0.034		7825-V	7978-I	VI	0.85	0.725
1231-Q	1268-W	QW	1	0.02		7825-R	7978-F	RF	1	0.02
1231-E	1269-K	EK	0.826	0.651		7825-V	7994-S	VS	0.8	0.631
1231-D	1269-P	DP	1	0.034		7825-R	7994-G	RG	1	0.02
1231-Q	1269-W	QW	1	0.02		7825-V	7979-K	VK	0.926	0.846
1231-E	1272-D	ED	0.896	0.752		7825-R	7979-T	RT	1	0.02
1231-D	1272-E	DE	1	0.034		7825-V	8023-E	VE	0.809	0.638
1231-Q	1272-W	QW	1	0.02		7825-R	8023-N	RN	1	0.02
1231-E	1270-P	EP	0.899	0.718		7825-V	8015-A	VA	0.986	0.94
1231-Q	1270-W	QW	1	0.02		7825-M	8015-P	MP	0.909	0.034
1231-E	1274-V	EV	0.9	0.758		7825-V	8063-S	VS	0.942	0.872
1231-Q	1274-T	QT	0.857	0.02		7825-R	8063-G	RG	1	0.02
1231-E	1271-V	EV	0.837	0.671		7825-V	8120-E	VE	0.937	0.846
1231-D	1271-K	DK	0.714	0.034		7825-R	8120-S	RS	1	0.02
1231-Q	1271-W	QW	1	0.02		7825-V	8136-V	VV	0.993	0.933
1231-E	1275-K	EK	0.867	0.725		7825-M	8136-I	MI	0.714	0.034
1231-D	1275-P	DP	1	0.034		7825-V	8284-T	VT	0.934	0.859
1231-E	1305-N	EN	0.835	0.664		7825-R	8284-G	RG	1	0.02
1231-Q	1305-K	QK	0.857	0.02		7825-V	8285-S	VS	0.919	0.799
1231-E	1322-Q	EQ	0.8	0.617		7825-R	8285-N	RN	1	0.02
1231-D	1322-T	DT	1	0.034		7825-V	8281-S	VS	0.867	0.725
1231-Q	1322-L	QL	0.857	0.02		7825-R	8281-N	RN	1	0.02
1231-E	1328-E	EE	0.894	0.765		7825-V	8295-S	VS	0.908	0.799
1231-D	1328-V	DV	0.769	0.034		7825-R	8295-A	RA	1	0.02
1231-Q	1328-M	QM	1	0.02		7825-V	8302-D	VD	0.986	0.94
1231-E	1326-R	ER	0.896	0.752		7825-R	8302-E	RE	0.75	0.02
1231-E	1327-G	EG	0.898	0.765		7825-V	8298-I	VI	0.774	0.597
1231-E	1330-M	EM	0.81	0.631		7825-M	8298-V	MV	0.909	0.034
1231-E	1334-E	EE	0.892	0.752		7825-R	8298-P	RP	1	0.02
1231-D	1326-E	DE	1	0.034		7825-V	8306-V	VV	0.996	0.94
1231-E	1344-V	EV	0.956	0.866		7825-M	8306-E	ME	0.909	0.034
1231-D	1327-N	DN	0.8	0.027		7825-R	8306-M	RM	1	0.02
1231-E	1346-T	ET	0.861	0.725		7825-V	8348-V	VV	0.957	0.893
1231-Q	1330-L	QL	1	0.02		7825-R	8348-L	RL	1	0.02
1231-Q	1334-T	QT	1	0.02		7825-V	8330-D	VD	0.989	0.94
1231-E	1349-D	ED	0.897	0.758		7825-M	8330-E	ME	1	0.04
1231-Q	1326-G	QG	1	0.02		7825-V	8364-Q	VQ	0.996	0.94
1231-E	1352-C	EC	0.894	0.765		7825-M	8364-K	MK	0.909	0.034
1231-D	1344-I	DI	0.714	0.034		7825-R	8364-N	RN	1	0.02
1231-E	1365-E	EE	0.933	0.839		7825-V	8369-R	VR	0.996	0.933
1231-E	1368-A	EA	0.773	0.57		7825-M	8369-H	MH	0.909	0.034
1231-D	1349-N	DN	0.714	0.034		7825-R	8369-K	RK	1	0.02
1231-D	1352-T	DT	1	0.034		7825-V	8375-K	VK	0.957	0.893
1231-Q	1346-I	QI	1	0.02		7825-R	8375-Q	RQ	1	0.02
1231-E	1393-L	EL	0.902	0.772		7825-V	8415-T	VT	0.937	0.846
1231-D	1393-I	DI	0.714	0.034		7825-R	8415-S	RS	1	0.02
1231-E	1378-E	EE	0.896	0.752		7825-V	8431-A	VA	0.819	0.651
1231-Q	1368-C	QC	1	0.02		7825-R	8431-L	RL	0.75	0.02
1231-Q	1365-S	QS	0.75	0.02		7825-V	8444-D	VD	0.986	0.94
1231-Q	1349-F	QF	1	0.02		7825-M	8444-H	MH	0.909	0.034
1231-E	1389-A	EA	0.885	0.752		7825-V	8460-L	VL	0.979	0.933
1231-D	1378-H	DH	0.909	0.034		7825-R	8460-F	RF	0.75	0.02
1231-E	1403-C	EC	0.959	0.872		7825-V	8450-K	VK	0.945	0.866
1231-E	1407-F	EF	0.916	0.805		7825-R	8450-Q	RQ	1	0.02
1231-E	1413-E	EE	0.835	0.664		7825-V	8463-S	VS	0.764	0.597
1231-E	1434-A	EA	0.951	0.852		7825-R	8463-K	RK	1	0.02
1231-D	1389-V	DV	0.909	0.034		7825-V	8472-R	VR	0.761	0.597
1231-E	1414-T	ET	0.84	0.671		7825-R	8472-V	RV	1	0.02
1231-D	1403-S	DS	1	0.034		7825-V	8476-K	VK	0.936	0.832
1231-Q	1378-Q	QQ	1	0.02		7825-R	8476-N	RN	1	0.02
1231-D	1407-Y	DY	1	0.034		7825-V	8482-P	VP	0.909	0.805
1231-E	1453-M	EM	0.877	0.765		7825-R	8482-S	RS	0.857	0.02
1231-Q	1414-Q	QQ	1	0.02		7825-V	8480-A	VA	0.979	0.926
1231-D	1434-T	DT	0.714	0.034		7825-R	8480-V	RV	0.75	0.02
1231-Q	1413-N	QN	1	0.02		7825-V	8477-I	VI	0.979	0.926
1231-Q	1403-A	QA	1	0.02		7825-M	8477-V	MV	0.833	0.034
1231-E	1456-I	EI	0.949	0.872		7825-V	8481-S	VS	0.85	0.705
1231-Q	1453-I	QI	1	0.02		7825-R	8481-A	RA	1	0.02
1231-E	1490-T	ET	0.888	0.745		7825-V	8474-P	VP	0.892	0.779
1231-D	1490-A	DA	0.714	0.034		7825-R	8474-K	RK	0.857	0.02
1231-E	1491-K	EK	0.896	0.752		7825-V	8483-A	VA	0.908	0.799
1231-Q	1491-A	QA	1	0.02		7825-R	8483-T	RT	0.857	0.02
1231-E	1496-N	EN	0.941	0.852		7825-V	8518-S	VS	0.986	0.94
1231-D	1496-G	DG	0.714	0.034		7825-M	8518-N	MN	0.909	0.034
1231-E	1487-S	ES	0.959	0.859		7825-V	8505-V	VV	0.793	0.644
1231-D	1487-T	DT	0.909	0.034		7825-R	8505-A	RA	0.75	0.02
1231-D	1456-V	DV	1	0.034		7825-V	8524-A	VA	0.902	0.772
1231-E	1576-E	EE	0.885	0.779		7825-M	8524-P	MP	0.714	0.034
1231-Q	1576-T	QT	1	0.02		7825-V	8526-H	VH	0.761	0.577
1231-E	1574-R	ER	0.843	0.685		7825-V	8527-K	VK	0.779	0.604
1231-D	1574-A	DA	1	0.034		7825-V	8528-R	VR	0.959	0.872
1231-E	1598-E	EE	0.876	0.738		7825-V	8531-L	VL	0.937	0.846
1231-Q	1598-L	QL	1	0.02		7825-V	8534-Y	VY	0.885	0.779
1231-E	1601-L	EL	0.963	0.866		7825-V	8532-A	VA	0.967	0.886
1231-D	1601-M	DM	0.833	0.034		7825-R	8526-T	RT	1	0.02
1231-Q	1601-K	QK	1	0.02		7825-V	8535-K	VK	0.982	0.933
1231-E	1608-L	EL	0.879	0.758		7825-M	8527-S	MS	0.8	0.027
1231-D	1608-I	DI	0.909	0.034		7825-V	8538-Q	VQ	0.902	0.805
1231-E	1607-P	EP	0.846	0.685		7825-V	8542-N	VN	0.996	0.94
1231-D	1607-N	DN	1	0.034		7825-V	8557-L	VL	0.767	0.584
1231-Q	1607-G	QG	1	0.02		7825-M	8557-A	MA	0.8	0.027
1231-E	1613-S	ES	0.901	0.765		7825-M	8532-C	MC	0.714	0.034
1231-Q	1613-K	QK	1	0.02		7825-M	8528-L	ML	0.909	0.034
1231-E	1620-V	EV	0.963	0.872		7825-R	8528-M	RM	1	0.02
1231-G	1620-F	GF	0.857	0.04		7825-R	8538-N	RN	1	0.02
1231-Q	1620-L	QL	1	0.02		7825-M	8531-R	MR	0.909	0.034
1231-E	1610-K	EK	0.894	0.765		7825-R	8534-L	RL	1	0.02
1231-D	1610-S	DS	1	0.034		7825-M	8535-Q	MQ	0.909	0.034
1231-Q	1610-D	QD	1	0.02		7825-V	8569-Y	VY	0.986	0.94
1231-E	1666-V	EV	0.86	0.698		7825-M	8569-L	ML	0.909	0.034
1231-Q	1666-T	QT	0.857	0.02		7825-V	8581-C	VC	0.92	0.805
1231-E	1669-E	EE	0.959	0.872		7825-R	8581-A	RA	1	0.02
1231-D	1669-D	DD	0.769	0.034		7825-V	8564-Q	VQ	0.936	0.839
1231-E	1670-G	EG	0.944	0.852		7825-R	8564-Y	RY	1	0.02
1231-D	1670-S	DS	1	0.034		7825-V	8600-L	VL	0.982	0.933
1231-E	1684-S	ES	0.872	0.752		7825-M	8600-I	MI	0.909	0.034
1231-Q	1684-T	QT	0.857	0.02		7825-V	8585-M	VM	0.993	0.933
1231-Q	1487-N	QN	1	0.02		7825-M	8585-L	ML	0.833	0.034
1231-E	1734-V	EV	0.898	0.765		7825-R	8585-C	RC	1	0.02
1231-Q	1734-T	QT	0.75	0.02		7825-V	8614-Y	VY	0.944	0.846
1231-E	1789-T	ET	0.878	0.725		7825-M	8614-H	MH	0.909	0.034
1231-D	1789-S	DS	0.909	0.034		7825-R	8614-C	RC	1	0.02
1231-E	1799-S	ES	0.902	0.805		7825-M	8542-S	MS	0.909	0.034
1231-Q	1799-T	QT	1	0.02		7825-R	8542-A	RA	1	0.02
1231-E	1800-A	EA	0.916	0.765		7825-V	8639-K	VK	0.862	0.711
1231-G	1800-V	GV	0.857	0.04		7825-R	8639-R	RR	1	0.02
1231-E	1806-V	EV	0.894	0.792		7825-V	8642-E	VE	0.923	0.805
1231-Q	1806-T	QT	1	0.02		7825-R	8642-K	RK	0.75	0.02
1231-E	1837-T	ET	0.872	0.732		7825-V	8641-K	VK	0.911	0.785
1231-D	1837-R	DR	0.833	0.034		7825-M	8641-T	MT	0.909	0.034
1231-E	1840-S	ES	0.873	0.718		7825-R	8641-N	RN	0.857	0.02
1231-D	1840-T	DT	0.714	0.034		7825-V	8652-D	VD	0.852	0.698
1231-E	1868-A	EA	0.936	0.839		7825-R	8652-A	RA	1	0.02
1231-G	1868-T	GT	0.8	0.04		7825-V	8654-H	VH	0.923	0.805
1231-E	1870-Y	EY	0.938	0.859		7825-R	8654-Q	RQ	1	0.02
1231-Q	1870-H	QH	0.75	0.02		7825-V	8650-S	VS	0.923	0.805
1231-E	1869-E	EE	0.876	0.758		7825-M	8650-V	MV	0.8	0.027
1231-Q	1869-T	QT	1	0.02		7825-R	8650-L	RL	1	0.02
1231-E	1873-Q	EQ	0.89	0.758		7825-V	8666-Y	VY	0.986	0.94
1231-Q	1873-E	QE	1	0.02		7825-M	8666-L	ML	0.909	0.034
1231-E	1874-Q	EQ	0.9	0.758		7825-V	8686-E	VE	0.939	0.832
1231-Q	1874-M	QM	1	0.02		7825-M	8686-N	MN	0.8	0.027
1231-E	1897-A	EA	0.909	0.738		7825-R	8686-D	RD	0.857	0.02
1231-G	1897-V	GV	0.8	0.04		7825-V	8688-A	VA	0.909	0.805
1231-Q	1897-T	QT	1	0.02		7825-R	8688-H	RH	1	0.02
1231-E	1903-R	ER	0.864	0.705		7825-V	8679-L	VL	0.732	0.55
1231-E	1910-T	ET	0.949	0.872		7825-R	8679-V	RV	0.75	0.02
1231-D	1910-S	DS	1	0.034		7825-V	8697-V	VV	0.993	0.933
1231-E	1912-M	EM	0.887	0.765		7825-M	8697-D	MD	0.909	0.034
1231-E	1937-S	ES	0.892	0.752		7825-R	8697-W	RW	0.857	0.02
1231-D	1903-V	DV	1	0.034		7825-V	8692-I	VI	0.982	0.933
1231-E	1927-T	ET	0.89	0.758		7825-M	8692-L	ML	0.909	0.034
1231-E	1936-V	EV	0.949	0.866		7825-V	8680-S	VS	0.736	0.57
1231-D	1912-T	DT	0.909	0.034		7825-R	8680-R	RR	1	0.02
1231-E	1976-L	EL	0.788	0.611		7825-V	8696-L	VL	0.911	0.785
1231-Q	1903-S	QS	1	0.02		7825-M	8696-Y	MY	0.909	0.034
1231-D	1937-V	DV	0.714	0.034		7825-V	8700-K	VK	0.919	0.799
1231-Q	1927-S	QS	0.75	0.02		7825-M	8700-R	MR	0.75	0.04
1231-E	1979-A	EA	0.941	0.859		7825-V	8707-I	VI	0.982	0.933
1231-D	1936-I	DI	1	0.034		7825-M	8707-V	MV	0.909	0.034
1231-E	1989-S	ES	0.883	0.732		7825-V	8701-D	VD	0.906	0.779
1231-E	2001-M	EM	0.866	0.738		7825-M	8701-E	ME	1	0.04
1231-E	2002-T	ET	0.936	0.832		7825-R	8701-S	RS	1	0.02
1231-Q	1976-F	QF	1	0.02		7825-M	8702-S	MS	0.714	0.034
1231-E	1980-S	ES	0.948	0.859		7825-R	8702-T	RT	1	0.02
1231-E	2005-K	EK	0.716	0.517		7825-V	8704-H	VH	0.741	0.557
1231-E	2014-V	EV	0.944	0.852		7825-R	8704-D	RD	1	0.02
1231-E	2034-A	EA	0.831	0.658		7825-V	8719-P	VP	0.982	0.933
1231-E	2035-S	ES	0.962	0.852		7825-M	8719-W	MW	0.833	0.034
1231-Q	2002-A	QA	1	0.02		7825-V	8721-M	VM	0.975	0.919
1231-D	1979-S	DS	1	0.034		7825-M	8721-W	MW	0.833	0.034
1231-Q	2005-S	QS	1	0.02		7825-V	8720-A	VA	0.957	0.886
1231-D	1980-N	DN	1	0.034		7825-V	8722-D	VD	0.925	0.832
1231-Q	1989-E	QE	1	0.02		7825-V	8730-T	VT	0.941	0.859
1231-Q	2001-I	QI	0.75	0.02		7825-M	8720-W	MW	0.833	0.034
1231-D	2014-I	DI	0.769	0.034		7825-V	8804-S	VS	0.929	0.839
1231-E	2055-T	ET	0.945	0.866		7825-M	8722-W	MW	0.833	0.034
1231-E	2053-Q	EQ	0.894	0.765		7825-V	8805-E	VE	0.867	0.725
1231-Q	2053-K	QK	1	0.02		7825-V	8816-D	VD	0.741	0.557
1231-D	2055-I	DI	1	0.034		7825-M	8730-P	MP	0.909	0.034
1231-Q	2034-S	QS	1	0.02		7825-V	8794-V	VV	0.982	0.933
1231-G	2035-R	GR	0.857	0.04		7825-R	8804-P	RP	0.75	0.02
1231-Q	2035-A	QA	0.857	0.02		7825-R	8816-W	RW	1	0.02
1231-E	2076-V	EV	0.926	0.839		7825-R	8805-K	RK	0.857	0.02
1231-Q	2076-I	QI	0.75	0.02		7825-V	8846-M	VM	0.92	0.805
1231-E	2087-V	EV	0.887	0.738		7825-V	8842-L	VL	0.986	0.94
1231-Q	2087-K	QK	1	0.02		7825-M	8794-I	MI	0.833	0.034
1231-E	2086-A	EA	0.734	0.537		7825-V	8922-M	VM	0.996	0.94
1231-D	2086-Q	DQ	0.714	0.034		7825-M	8922-W	MW	0.714	0.034
1231-E	2081-S	ES	0.843	0.685		7825-M	8846-L	ML	0.714	0.034
1231-D	2081-I	DI	0.909	0.034		7825-V	8968-S	VS	0.902	0.805
1231-Q	2081-K	QK	1	0.02		7825-R	8968-P	RP	1	0.02
1231-E	2103-P	EP	0.713	0.517		7825-V	8993-K	VK	0.996	0.94
1231-Q	2103-D	QD	1	0.02		7825-M	8993-R	MR	0.714	0.034
1231-E	2100-S	ES	0.857	0.705		7825-V	9010-N	VN	0.905	0.799
1231-Q	2100-E	QE	1	0.02		7825-M	9010-H	MH	0.8	0.027
1231-E	2101-Q	EQ	0.876	0.738		7825-M	8842-F	MF	0.909	0.034
1231-D	2101-T	DT	1	0.034		7825-V	9037-S	VS	0.986	0.94
1231-Q	2101-V	QV	1	0.02		7825-M	9037-T	MT	0.909	0.034
1231-E	2094-D	ED	0.952	0.866		7825-V	9041-P	VP	0.959	0.872
1231-D	2094-E	DE	0.833	0.034		7825-M	9041-Q	MQ	0.909	0.034
1231-E	2119-I	EI	0.841	0.691		7825-R	9041-W	RW	1	0.02
1231-D	2119-V	DV	0.833	0.034		7825-V	9045-Q	VQ	0.971	0.906
1231-E	2141-V	EV	0.866	0.738		7825-R	9045-W	RW	1	0.02
1231-Q	2141-T	QT	1	0.02		7825-V	9044-N	VN	0.92	0.805
1231-E	2157-V	EV	0.934	0.859		7825-R	9044-W	RW	0.857	0.02
1231-Q	2157-I	QI	0.75	0.02		7825-V	9069-S	VS	0.788	0.624
1231-E	2172-L	EL	0.873	0.718		7825-M	9069-T	MT	0.909	0.034
1231-D	2172-V	DV	1	0.034		7825-V	9081-L	VL	1	0.94
1231-Q	2172-E	QE	0.857	0.02		7825-M	9081-P	MP	0.8	0.04
1231-E	2159-N	EN	0.746	0.57		7825-V	9158-P	VP	0.982	0.933
1231-Q	2159-K	QK	1	0.02		7825-R	9158-T	RT	0.75	0.02
1231-E	2161-S	ES	0.952	0.872		7825-V	9156-S	VS	0.906	0.779
1231-G	2161-G	GG	0.857	0.04		7825-M	9156-A	MA	1	0.04
1231-E	2173-A	EA	0.896	0.752		7825-R	9156-Q	RQ	1	0.02
1231-D	2173-M	DM	0.909	0.034		7825-V	9236-G	VG	0.986	0.94
1231-Q	2173-L	QL	0.75	0.02		7825-M	9236-S	MS	0.909	0.034
1231-E	2180-A	EA	0.948	0.852		7825-V	9275-G	VG	0.993	0.926
1231-D	2180-K	DK	1	0.034		7825-M	9275-W	MW	0.714	0.034
1231-Q	2180-L	QL	1	0.02		7825-V	9258-L	VL	0.986	0.94
1231-E	2193-S	ES	0.884	0.738		7825-R	9258-I	RI	0.75	0.02
1231-Q	2193-N	QN	0.75	0.02		7825-V	9280-G	VG	0.971	0.886
1231-E	2196-L	EL	0.873	0.718		7825-R	9280-P	RP	0.857	0.02
1231-D	2196-V	DV	0.833	0.034		7825-V	9249-S	VS	0.923	0.805
1231-Q	2196-I	QI	1	0.02		7825-R	9249-A	RA	1	0.02
1231-E	2205-Q	EQ	0.872	0.711		7825-V	9282-T	VT	0.986	0.94
1231-Q	2205-T	QT	1	0.02		7825-M	9282-V	MV	0.909	0.034
1231-E	2197-A	EA	0.893	0.758		7825-V	9337-H	VH	0.975	0.899
1231-D	2197-T	DT	0.909	0.034		7825-M	9337-N	MN	0.909	0.034
1231-Q	2197-M	QM	1	0.02		7825-V	9364-S	VS	0.993	0.933
1231-E	2211-S	ES	0.864	0.705		7825-M	9364-T	MT	0.909	0.034
1231-D	2211-A	DA	0.909	0.034		7825-R	9364-Q	RQ	1	0.02
1231-E	2209-T	ET	0.864	0.705		7825-V	9331-Q	VQ	1	0.94
1231-D	2209-V	DV	0.769	0.034		7825-M	9331-L	ML	0.8	0.04
1231-Q	2209-L	QL	1	0.02		7825-V	9412-K	VK	0.957	0.899
1231-E	2210-T	ET	0.944	0.852		7825-R	9412-Q	RQ	1	0.02
1231-D	2210-A	DA	0.909	0.034		7825-V	9416-A	VA	0.898	0.765
1231-E	2212-N	EN	0.927	0.812		7825-R	9416-D	RD	1	0.02
1231-Q	2212-D	QD	1	0.02		7825-V	9449-S	VS	0.989	0.926
1231-E	2213-C	EC	0.898	0.765		7825-M	9449-N	MN	0.714	0.034
1231-D	2213-G	DG	1	0.034		7825-V	9453-A	VA	0.986	0.919
1231-Q	2213-V	QV	0.857	0.02		7825-M	9453-W	MW	0.714	0.034
1231-E	2215-K	EK	0.87	0.738		7829-Q	7841-A	QA	0.807	0.631
1231-D	2215-A	DA	1	0.034		7829-R	7841-N	RN	0.952	0.067
1231-E	2224-N	EN	0.952	0.872		7829-Q	7877-V	QV	0.97	0.879
1231-Q	2224-D	QD	0.75	0.02		7829-R	7877-I	RI	0.909	0.067
1231-E	2223-N	EN	0.832	0.664		7829-Q	7916-A	QA	0.943	0.832
1231-D	2223-V	DV	1	0.034		7829-R	7916-T	RT	0.741	0.067
1231-E	2236-L	EL	0.952	0.872		7829-Q	7903-S	QS	0.989	0.913
1231-D	2236-F	DF	1	0.034		7829-R	7903-T	RT	0.909	0.067
1231-E	2242-S	ES	0.914	0.819		7829-Q	7910-V	QV	0.996	0.926
1231-Q	2242-H	QH	1	0.02		7829-R	7910-I	RI	1	0.067
1231-E	2264-A	EA	0.874	0.725		7829-Q	8066-A	QA	0.985	0.906
1231-Q	2264-L	QL	1	0.02		7829-R	8066-I	RI	0.87	0.067
1231-E	2266-L	EL	0.892	0.752		7829-Q	8029-S	QS	0.713	0.517
1231-Q	2266-V	QV	1	0.02		7829-R	8029-A	RA	0.8	0.067
1231-E	2283-L	EL	0.942	0.866		7829-Q	8059-A	QA	0.967	0.872
1231-Q	2283-I	QI	0.75	0.02		7829-Q	8056-A	QA	0.985	0.906
1231-E	2284-F	EF	0.896	0.752		7829-R	8056-Q	RQ	0.87	0.067
1231-Q	2284-L	QL	0.75	0.02		7829-R	8059-S	RS	0.714	0.067
1231-E	2286-I	EI	0.921	0.819		7829-Q	8063-S	QS	0.985	0.906
1231-Q	2286-L	QL	0.857	0.02		7829-R	8063-A	RA	1	0.067
1231-E	2288-M	EM	0.884	0.738		7829-Q	8062-V	QV	0.905	0.765
1231-D	2288-V	DV	0.833	0.034		7829-R	8062-L	RL	1	0.067
1231-E	2303-V	EV	0.896	0.752		7829-Q	8068-A	QA	0.978	0.893
1231-Q	2303-L	QL	1	0.02		7829-R	8068-S	RS	0.8	0.067
1231-E	2304-T	ET	0.888	0.745		7829-Q	8120-E	QE	0.959	0.859
1231-D	2304-S	DS	1	0.034		7829-R	8120-D	RD	0.741	0.067
1231-Q	2304-G	QG	1	0.02		7829-Q	8400-V	QV	0.963	0.866
1231-E	2309-V	EV	0.945	0.859		7829-R	8400-I	RI	0.714	0.067
1231-Q	2309-L	QL	1	0.02		7829-Q	8472-R	QR	0.81	0.631
1231-E	2311-L	EL	0.919	0.765		7829-R	8472-F	RF	0.706	0.04
1231-G	2311-V	GV	0.857	0.04		7829-Q	8577-I	QI	0.71	0.51
1231-E	2313-N	EN	0.821	0.678		7829-R	8577-S	RS	0.769	0.067
1231-Q	2313-V	QV	1	0.02		7829-Q	8572-I	QI	0.958	0.852
1231-E	2322-G	EG	0.939	0.826		7829-R	8572-V	RV	0.8	0.067
1231-D	2322-S	DS	0.769	0.034		7829-Q	8587-C	QC	0.951	0.839
1231-Q	2322-L	QL	1	0.02		7829-R	8587-L	RL	0.741	0.067
1231-E	2335-T	ET	0.803	0.644		7829-Q	8642-E	QE	0.93	0.805
1231-Q	2335-G	QG	1	0.02		7829-R	8642-H	RH	0.833	0.067
1231-E	2337-D	ED	0.89	0.758		7829-Q	9139-E	QE	0.985	0.899
1231-D	2337-A	DA	1	0.034		7829-R	9139-D	RD	0.8	0.067
1231-Q	2337-S	QS	1	0.02		7829-Q	9099-E	QE	0.883	0.732
1231-E	2336-M	EM	0.892	0.745		7829-R	9099-D	RD	0.714	0.067
1231-D	2336-T	DT	0.769	0.034		7829-Q	9254-T	QT	0.982	0.893
1231-E	2352-L	EL	0.949	0.872		7829-R	9254-A	RA	0.769	0.067
1231-D	2352-M	DM	1	0.034		7829-Q	9271-V	QV	0.974	0.879
1231-E	2380-L	EL	0.963	0.866		7829-R	9271-M	RM	0.741	0.067
1231-D	2380-I	DI	0.769	0.034		7829-Q	9371-H	QH	0.974	0.879
1231-E	2381-A	EA	0.887	0.738		7829-R	9371-T	RT	0.769	0.067
1231-D	2381-I	DI	0.909	0.034		7834-I	7849-I	II	0.982	0.919
1231-E	2340-E	EE	0.779	0.591		7834-V	7849-V	VV	0.737	0.047
1231-Q	2340-S	QS	1	0.02		7829-Q	9450-G	QG	0.958	0.852
1231-E	2385-F	EF	0.769	0.57		7829-R	9450-S	RS	0.8	0.067
1231-D	2385-C	DC	1	0.034		7834-I	7859-T	IT	0.974	0.886
1231-E	2401-S	ES	0.896	0.752		7834-V	7859-S	VS	0.87	0.067
1231-Q	2401-I	QI	1	0.02		7834-I	7868-R	IR	0.96	0.879
1231-E	2357-S	ES	0.884	0.738		7834-V	7868-W	VW	0.737	0.047
1231-D	2357-A	DA	0.909	0.034		7834-I	7869-S	IS	0.952	0.866
1231-E	2409-G	EG	0.875	0.752		7834-V	7869-W	VW	0.737	0.047
1231-E	2413-S	ES	0.896	0.752		7834-I	7911-M	IM	0.966	0.859
1231-Q	2357-L	QL	1	0.02		7834-V	7911-L	VL	0.75	0.081
1231-E	2455-V	EV	0.952	0.872		7834-I	8417-L	IL	0.962	0.852
1231-Q	2409-N	QN	0.75	0.02		7834-V	8417-M	VM	0.706	0.081
1231-Q	2413-A	QA	0.857	0.02		7834-I	8662-V	IV	0.959	0.872
1231-D	2455-I	DI	0.909	0.034		7834-V	8662-T	VT	0.8	0.054
1231-E	2553-A	EA	0.746	0.57		7834-I	9115-G	IG	0.943	0.826
1231-Q	2553-V	QV	1	0.02		7834-V	9115-T	VT	0.857	0.06
1231-E	2594-L	EL	0.949	0.872		7838-H	7842-S	HS	0.986	0.933
1231-D	2594-I	DI	1	0.034		7838-Y	7842-T	YT	0.8	0.04
1231-E	2633-A	EA	0.929	0.832		7838-H	7856-S	HS	0.982	0.933
1231-G	2633-S	GS	0.8	0.04		7838-Y	7856-K	YK	0.714	0.034
1231-E	2614-S	ES	0.967	0.872		7838-H	7857-Y	HY	0.986	0.94
1231-D	2614-A	DA	0.833	0.034		7838-Y	7857-F	YF	0.714	0.034
1231-Q	2614-V	QV	1	0.02		7838-H	7885-A	HA	0.986	0.94
1231-E	2657-S	ES	0.941	0.859		7838-Y	7885-E	YE	0.714	0.034
1231-Q	2657-A	QA	0.75	0.02		7838-H	7887-N	HN	0.876	0.732
1231-E	2676-S	ES	0.87	0.738		7838-Y	7887-Q	YQ	0.8	0.04
1231-D	2676-T	DT	1	0.034		7838-H	7952-T	HT	0.733	0.544
1231-E	2693-S	ES	0.934	0.859		7838-Y	7952-A	YA	0.714	0.034
1231-Q	2693-A	QA	0.75	0.02		7838-H	7964-E	HE	0.986	0.919
1231-E	2715-L	EL	0.937	0.852		7838-Y	7964-D	YD	0.889	0.054
1231-D	2715-I	DI	0.909	0.034		7838-H	7971-Q	HQ	0.986	0.919
1231-E	2773-V	EV	0.949	0.872		7838-Y	7971-A	YA	0.714	0.034
1231-D	2773-I	DI	1	0.034		7838-H	8013-A	HA	0.975	0.913
1231-E	2823-I	EI	0.701	0.503		7838-Y	8013-S	YS	0.706	0.04
1231-D	2823-F	DF	0.909	0.034		7838-H	8015-A	HA	0.986	0.94
1231-Q	2823-L	QL	0.857	0.02		7838-Y	8015-P	YP	0.714	0.034
1231-E	2825-S	ES	0.892	0.752		7838-H	8136-V	HV	0.993	0.933
1231-D	2825-T	DT	0.714	0.034		7838-Y	8136-I	YI	0.941	0.054
1231-E	2831-L	EL	0.77	0.584		7838-H	8298-I	HI	0.774	0.597
1231-D	2831-Y	DY	1	0.034		7838-Y	8298-V	YV	0.714	0.034
1231-E	2837-L	EL	0.925	0.826		7838-H	8302-D	HD	0.986	0.94
1231-Q	2837-I	QI	1	0.02		7838-Y	8302-E	YE	0.714	0.034
1231-E	2838-L	EL	0.898	0.765		7838-H	8306-V	HV	0.996	0.94
1231-Q	2838-G	QG	1	0.02		7838-Y	8306-E	YE	0.714	0.034
1231-E	2841-L	EL	0.809	0.638		7838-H	8369-R	HR	0.989	0.926
1231-D	2841-V	DV	0.769	0.034		7838-Y	8369-H	YH	0.714	0.034
1231-E	2842-A	EA	0.821	0.644		7838-H	8364-Q	HQ	0.996	0.94
1231-D	2842-I	DI	0.833	0.034		7838-Y	8364-K	YK	0.714	0.034
1231-Q	2842-L	QL	0.857	0.02		7838-H	8373-V	HV	0.993	0.933
1231-E	2840-V	EV	0.876	0.758		7838-Y	8373-I	YI	0.889	0.054
1231-E	2844-L	EL	0.892	0.752		7838-H	8428-L	HL	0.937	0.846
1231-D	2848-F	DF	1	0.034		7838-Y	8428-F	YF	0.8	0.04
1231-E	2846-C	EC	0.896	0.752		7838-H	8431-A	HA	0.81	0.644
1231-E	2843-A	EA	0.923	0.839		7838-Y	8431-L	YL	0.714	0.034
1231-Q	2840-T	QT	1	0.02		7838-H	8444-D	HD	0.986	0.94
1231-D	2844-C	DC	1	0.034		7838-Y	8444-H	YH	0.714	0.034
1231-Q	2848-C	QC	1	0.02		7838-H	8518-S	HS	0.986	0.94
1231-Q	2846-L	QL	1	0.02		7838-Y	8518-N	YN	0.714	0.034
1231-E	2856-S	ES	0.94	0.846		7838-H	8524-A	HA	0.894	0.765
1231-E	2859-D	ED	0.881	0.745		7838-Y	8524-P	YP	0.941	0.054
1231-E	2862-T	ET	0.892	0.752		7838-H	8528-R	HR	0.959	0.872
1231-Q	2843-V	QV	1	0.02		7838-Y	8528-L	YL	0.714	0.034
1231-E	2863-N	EN	0.896	0.752		7838-H	8536-G	HG	0.986	0.926
1231-E	2872-Q	EQ	0.889	0.752		7838-Y	8536-S	YS	0.778	0.047
1231-E	2880-V	EV	0.779	0.604		7838-H	8531-L	HL	0.929	0.839
1231-E	2881-S	ES	0.906	0.805		7838-Y	8531-R	YR	0.714	0.034
1231-D	2856-T	DT	1	0.034		7838-H	8532-A	HA	0.967	0.886
1231-Q	2844-T	QT	0.857	0.02		7838-Y	8532-C	YC	0.941	0.054
1231-D	2859-G	DG	0.909	0.034		7838-H	8535-K	HK	0.982	0.933
1231-E	2882-T	ET	0.937	0.852		7838-Y	8535-Q	YQ	0.714	0.034
1231-E	2891-A	EA	0.959	0.866		7838-H	8542-N	HN	0.996	0.94
1231-E	2884-D	ED	0.898	0.765		7838-Y	8542-S	YS	0.714	0.034
1231-E	2909-S	ES	0.791	0.624		7838-H	8569-Y	HY	0.986	0.94
1231-D	2909-T	DT	0.909	0.034		7838-Y	8569-L	YL	0.714	0.034
1231-E	2920-E	EE	0.963	0.872		7838-H	8600-L	HL	0.982	0.933
1231-D	2920-D	DD	0.714	0.034		7838-Y	8600-I	YI	0.714	0.034
1231-E	2933-L	EL	0.944	0.852		7838-H	8625-D	HD	0.903	0.785
1231-D	2933-F	DF	1	0.034		7838-Y	8625-E	YE	0.8	0.04
1231-Q	2881-N	QN	1	0.02		7838-H	8614-Y	HY	0.944	0.846
1231-D	2882-N	DN	1	0.034		7838-Y	8614-H	YH	0.714	0.034
1231-Q	2859-S	QS	1	0.02		7838-H	8641-K	HK	0.903	0.779
1231-D	2884-N	DN	0.714	0.034		7838-Y	8641-T	YT	0.714	0.034
1231-D	2863-D	DD	1	0.034		7838-H	8642-E	HE	0.915	0.799
1231-D	2880-S	DS	0.909	0.034		7838-Y	8642-K	YK	0.714	0.034
1231-D	2862-A	DA	1	0.034		7838-H	8666-Y	HY	0.986	0.94
1231-D	2872-E	DE	0.769	0.034		7838-Y	8666-L	YL	0.714	0.034
1231-D	2891-V	DV	0.769	0.034		7838-H	8692-I	HI	0.982	0.933
1231-E	2937-N	EN	0.952	0.872		7838-Y	8692-L	YL	0.714	0.034
1231-D	2937-S	DS	1	0.034		7838-H	8697-V	HV	0.993	0.933
1231-E	3025-N	EN	0.942	0.866		7838-Y	8697-D	YD	0.714	0.034
1231-Q	3025-S	QS	0.75	0.02		7838-H	8700-K	HK	0.911	0.792
1231-E	3011-T	ET	0.945	0.866		7838-Y	8700-R	YR	0.842	0.054
1231-G	3011-I	GI	0.714	0.034		7838-H	8696-L	HL	0.903	0.779
1231-E	2989-V	EV	0.955	0.859		7838-Y	8696-Y	YY	0.714	0.034
1231-G	2989-A	GA	0.857	0.04		7838-H	8707-I	HI	0.982	0.933
1231-Q	2989-M	QM	0.75	0.02		7838-Y	8707-V	YV	0.714	0.034
1231-E	2985-M	EM	0.878	0.725		7838-H	8730-T	HT	0.941	0.859
1231-D	2985-A	DA	1	0.034		7838-Y	8730-P	YP	0.714	0.034
1231-Q	2985-T	QT	1	0.02		7838-H	8842-L	HL	0.986	0.94
1231-E	3050-R	ER	0.949	0.866		7838-Y	8842-F	YF	0.714	0.034
1231-D	3050-K	DK	1	0.034		7838-H	8846-M	HM	0.92	0.805
1231-E	3006-E	EE	0.898	0.765		7838-Y	8846-L	YL	0.941	0.054
1231-Q	3006-D	QD	0.857	0.02		7838-H	8993-K	HK	0.996	0.94
1231-E	3082-A	EA	0.944	0.852		7838-Y	8993-R	YR	0.941	0.054
1231-D	3082-S	DS	0.833	0.034		7838-H	8922-M	HM	0.996	0.94
1231-E	3083-M	EM	0.887	0.738		7838-Y	8922-W	YW	0.941	0.054
1231-Q	3083-F	QF	1	0.02		7838-H	9037-S	HS	0.986	0.94
1231-E	3111-I	EI	0.926	0.799		7838-Y	9037-T	YT	0.714	0.034
1231-Q	3111-F	QF	1	0.02		7838-H	9041-P	HP	0.959	0.872
1231-E	3115-L	EL	0.894	0.765		7838-Y	9041-Q	YQ	0.714	0.034
1231-D	3115-F	DF	1	0.034		7838-H	9081-L	HL	0.993	0.933
1231-E	3139-A	EA	0.898	0.772		7838-Y	9081-P	YP	0.889	0.054
1231-Q	3139-S	QS	1	0.02		7838-H	9158-P	HP	0.982	0.933
1231-E	3185-L	EL	0.898	0.765		7838-Y	9158-T	YT	0.714	0.034
1231-D	3185-V	DV	0.769	0.034		7838-H	9236-G	HG	0.986	0.94
1231-E	3156-A	EA	0.898	0.772		7838-Y	9236-S	YS	0.714	0.034
1231-Q	3156-S	QS	1	0.02		7838-H	9258-L	HL	0.986	0.94
1231-E	3167-F	EF	0.878	0.752		7838-Y	9258-I	YI	0.714	0.034
1231-Q	3167-L	QL	0.857	0.02		7838-H	9275-G	HG	0.986	0.919
1231-E	3158-S	ES	0.941	0.852		7838-Y	9275-W	YW	0.824	0.047
1231-Q	3158-A	QA	1	0.02		7838-H	9282-T	HT	0.986	0.94
1231-E	3205-F	EF	0.9	0.758		7838-Y	9282-V	YV	0.714	0.034
1231-Q	3205-L	QL	1	0.02		7838-H	9331-Q	HQ	0.993	0.933
1231-E	3202-I	EI	0.892	0.752		7838-Y	9331-L	YL	0.889	0.054
1231-Q	3202-L	QL	1	0.02		7838-H	9337-H	HH	0.975	0.899
1231-E	3204-V	EV	0.889	0.779		7838-Y	9337-N	YN	0.714	0.034
1231-Q	3204-G	QG	0.857	0.02		7838-H	9364-S	HS	0.993	0.933
1231-E	3208-S	ES	0.949	0.872		7838-Y	9364-T	YT	0.714	0.034
1231-Q	3208-F	QF	0.75	0.02		7838-H	9453-A	HA	0.986	0.919
1231-E	3229-V	EV	0.933	0.846		7838-Y	9453-W	YW	0.941	0.054
1231-D	3229-T	DT	1	0.034		7840-N	7841-A	NA	0.888	0.638
1231-E	3396-Q	EQ	0.945	0.866		7840-D	7841-T	DT	0.952	0.201
1231-D	3396-H	DH	0.909	0.034		7838-H	9449-S	HS	0.989	0.926
1231-E	3415-T	ET	0.952	0.872		7838-Y	9449-N	YN	0.941	0.054
1231-D	3415-A	DA	0.909	0.034		7840-N	7860-A	NA	0.898	0.651
1231-E	3521-T	ET	0.956	0.866		7840-D	7860-V	DV	1	0.201
1231-D	3521-V	DV	0.769	0.034		7840-N	7872-G	NG	0.877	0.624
1231-E	3545-F	EF	0.937	0.852		7840-D	7872-S	DS	0.857	0.201
1231-D	3545-Y	DY	0.769	0.034		7840-N	7895-S	NS	0.97	0.752
1231-E	3524-L	EL	0.894	0.765		7840-D	7895-T	DT	0.909	0.201
1231-D	3524-I	DI	1	0.034		7840-N	7886-E	NE	0.961	0.738
1231-E	3559-Y	EY	0.959	0.872		7840-D	7886-D	DD	0.923	0.201
1231-D	3559-F	DF	0.769	0.034		7840-N	7887-N	NN	0.956	0.732
1231-E	3632-K	EK	0.949	0.866		7840-D	7887-S	DS	0.938	0.201
1231-G	3632-R	GR	0.8	0.04		7840-N	7892-A	NA	0.918	0.678
1231-E	3635-V	EV	0.864	0.745		7840-D	7892-S	DS	0.769	0.201
1231-Q	3635-A	QA	0.75	0.02		7840-N	7931-L	NL	0.773	0.503
1231-E	3631-F	EF	0.884	0.765		7840-D	7931-T	DT	0.822	0.201
1231-D	3631-I	DI	1	0.034		7840-N	7923-T	NT	0.965	0.745
1231-E	3646-F	EF	0.889	0.752		7840-D	7923-N	DN	0.882	0.201
1231-Q	3646-A	QA	1	0.02		7840-N	7934-S	NS	0.992	0.785
1231-E	3675-L	EL	0.847	0.705		7840-D	7934-A	DA	1	0.201
1231-Q	3675-A	QA	1	0.02		7840-N	7906-V	NV	0.992	0.785
1231-E	3674-T	ET	0.75	0.564		7840-D	7906-I	DI	0.968	0.201
1231-Q	3674-V	QV	1	0.02		7840-N	7963-Q	NQ	0.979	0.765
1231-E	3683-C	EC	0.898	0.765		7840-D	7963-R	DR	0.952	0.201
1231-Q	3683-I	QI	1	0.02		7840-N	7960-K	NK	0.987	0.779
1231-E	3711-M	EM	0.906	0.812		7840-D	7960-R	DR	0.952	0.201
1231-Q	3711-V	QV	1	0.02		7840-N	7978-I	NI	0.979	0.765
1231-E	3742-V	EV	0.956	0.866		7840-D	7978-L	DL	0.968	0.201
1231-D	3742-I	DI	0.769	0.034		7840-N	7994-S	NS	0.888	0.638
1231-E	3748-L	EL	0.896	0.752		7840-D	7994-L	DL	0.811	0.201
1231-D	3748-I	DI	1	0.034		7840-N	8029-S	NS	0.792	0.523
1231-E	3749-V	EV	0.947	0.839		7840-D	8029-N	DN	0.706	0.201
1231-D	3749-I	DI	0.909	0.034		7840-N	8281-S	NS	0.956	0.732
1231-Q	3748-S	QS	1	0.02		7840-D	8281-F	DF	0.968	0.201
1231-E	3729-A	EA	0.893	0.758		7840-N	8294-Y	NY	0.979	0.765
1231-Q	3729-I	QI	1	0.02		7840-D	8294-F	DF	0.923	0.201
1231-E	3790-I	EI	0.949	0.872		7840-N	8463-S	NS	0.877	0.624
1231-Q	3790-L	QL	0.75	0.02		7840-D	8463-R	DR	0.723	0.201
1231-E	3774-I	EI	0.894	0.765		7840-N	8478-E	NE	0.845	0.584
1231-Q	3774-F	QF	1	0.02		7840-D	8478-D	DD	0.938	0.201
1231-E	4146-N	EN	0.917	0.812		7840-N	8472-R	NR	0.883	0.631
1231-D	4146-S	DS	0.909	0.034		7840-D	8472-A	DA	0.984	0.201
1231-E	4174-N	EN	0.92	0.805		7840-N	8505-V	NV	0.923	0.685
1231-D	4174-T	DT	0.714	0.034		7840-D	8505-I	DI	0.833	0.201
1231-E	4223-T	ET	0.959	0.872		7840-N	8512-L	NL	0.952	0.725
1231-E	4179-P	EP	0.913	0.805		7840-D	8512-F	DF	0.952	0.201
1231-E	4181-L	EL	0.952	0.859		7840-N	8526-H	NH	0.839	0.577
1231-D	4181-I	DI	1	0.034		7840-D	8526-N	DN	0.896	0.201
1231-Q	4181-M	QM	0.857	0.02		7840-N	8520-S	NS	0.961	0.738
1231-D	4223-N	DN	0.769	0.034		7840-D	8520-T	DT	0.938	0.201
1231-Q	4179-N	QN	1	0.02		7840-N	8537-V	NV	0.72	0.45
1231-E	4336-A	EA	0.941	0.859		7840-D	8537-F	DF	0.779	0.201
1231-D	4336-S	DS	0.833	0.034		7840-N	8540-V	NV	0.923	0.685
1231-E	4224-D	ED	0.956	0.866		7840-D	8540-I	DI	0.909	0.201
1231-D	4224-E	DE	0.714	0.034		7840-N	8580-F	NF	0.942	0.711
1231-E	4340-K	EK	0.949	0.872		7840-D	8580-A	DA	0.857	0.201
1231-D	4340-R	DR	1	0.034		7840-N	8578-V	NV	0.872	0.617
1231-E	4247-H	EH	0.919	0.799		7840-D	8578-I	DI	0.857	0.201
1231-Q	4247-I	QI	1	0.02		7840-N	8577-I	NI	0.779	0.51
1231-E	4493-V	EV	0.922	0.832		7840-D	8577-C	DC	0.87	0.201
1231-Q	4493-I	QI	0.857	0.02		7840-N	8583-F	NF	0.898	0.651
1231-E	4522-V	EV	0.925	0.832		7840-D	8583-I	DI	0.741	0.201
1231-D	4522-I	DI	1	0.034		7840-N	8612-N	NN	0.867	0.611
1231-E	4604-D	ED	0.941	0.852		7840-D	8612-H	DH	0.811	0.201
1231-D	4604-T	DT	1	0.034		7840-N	8680-S	NS	0.867	0.611
1231-E	4606-D	ED	0.803	0.644		7840-D	8680-T	DT	0.723	0.201
1231-Q	4606-E	QE	0.857	0.02		7840-N	8703-D	ND	0.72	0.45
1231-E	4676-V	EV	0.928	0.819		7840-D	8703-P	DP	0.707	0.195
1231-Q	4676-A	QA	1	0.02		7840-N	8942-L	NL	0.867	0.611
1231-E	4708-M	EM	0.922	0.799		7840-D	8942-V	DV	0.723	0.201
1231-D	4708-L	DL	1	0.034		7840-N	9024-S	NS	0.923	0.685
1231-E	4716-L	EL	0.928	0.819		7840-D	9024-A	DA	0.789	0.201
1231-Q	4716-H	QH	1	0.02		7840-N	9069-S	NS	0.884	0.638
1231-E	4732-C	EC	0.876	0.732		7840-D	9069-N	DN	0.773	0.195
1231-D	4732-N	DN	1	0.034		7840-N	9116-K	NK	0.798	0.53
1231-E	4812-L	EL	0.945	0.866		7840-D	9116-P	DP	0.714	0.201
1231-D	4812-I	DI	0.909	0.034		7840-N	9193-I	NI	0.917	0.705
1231-E	5050-H	EH	0.945	0.866		7840-D	9193-T	DT	0.735	0.168
1231-D	5050-N	DN	0.909	0.034		7840-N	9327-E	NE	0.899	0.658
1231-E	5190-H	EH	0.927	0.812		7840-D	9327-D	DD	0.763	0.195
1231-Q	5190-I	QI	1	0.02		7841-A	7858-H	AH	0.83	0.638
1231-E	5167-A	EA	0.945	0.866		7841-V	7858-T	VT	1	0.02
1231-D	5167-G	DG	1	0.034		7841-A	7863-L	AL	0.841	0.638
1231-E	5436-P	EP	0.941	0.859		7841-V	7863-W	VW	1	0.02
1231-D	5436-T	DT	1	0.034		7841-A	7860-A	AA	0.99	0.638
1231-E	5362-N	EN	0.949	0.872		7841-T	7860-V	TV	0.952	0.201
1231-D	5362-S	DS	1	0.034		7841-V	7860-K	VK	1	0.02
1231-E	5457-S	ES	0.94	0.846		7841-A	7872-G	AG	0.926	0.584
1231-D	5457-A	DA	1	0.034		7841-T	7872-S	TS	0.822	0.201
1231-E	5576-V	EV	0.952	0.872		7841-N	7872-N	NN	0.706	0.04
1231-D	5576-T	DT	1	0.034		7841-T	7862-S	TS	0.813	0.174
1231-E	5853-A	EA	0.944	0.852		7841-V	7862-W	VW	1	0.02
1231-D	5853-Q	DQ	1	0.034		7841-A	7869-S	AS	0.786	0.604
1231-E	5842-D	ED	0.934	0.859		7841-V	7869-T	VT	1	0.02
1231-Q	5842-E	QE	0.75	0.02		7841-A	7871-T	AT	0.767	0.53
1231-E	5889-A	EA	0.909	0.805		7841-V	7871-S	VS	1	0.02
1231-D	5889-T	DT	0.909	0.034		7841-A	7877-V	AV	0.837	0.638
1231-E	6001-T	ET	0.949	0.866		7841-N	7877-I	NI	0.87	0.067
1231-Q	6001-N	QN	0.75	0.02		7841-V	7877-F	VF	1	0.02
1231-E	6011-H	EH	0.948	0.859		7841-A	7873-Q	AQ	0.814	0.631
1231-D	6011-Y	DY	0.714	0.034		7841-V	7873-T	VT	0.75	0.02
1231-E	6072-I	EI	0.941	0.852		7841-A	7889-I	AI	0.785	0.564
1231-D	6072-V	DV	0.714	0.034		7841-V	7889-P	VP	1	0.02
1231-E	6115-N	EN	0.826	0.671		7841-A	7874-K	AK	0.848	0.638
1231-D	6115-A	DA	0.769	0.034		7841-V	7874-P	VP	1	0.02
1231-E	6161-G	EG	0.944	0.799		7841-A	7886-E	AE	0.927	0.638
1231-G	6161-R	GR	0.857	0.04		7841-T	7886-D	TD	0.971	0.221
1231-E	6203-S	ES	0.949	0.872		7841-V	7886-T	VT	1	0.02
1231-D	6203-C	DC	1	0.034		7841-A	7892-A	AA	0.969	0.638
1231-E	6331-V	EV	0.937	0.852		7841-T	7892-S	TS	0.815	0.221
1231-D	6331-T	DT	1	0.034		7841-A	7906-V	AV	0.877	0.624
1231-E	6471-H	EH	0.945	0.859		7841-T	7906-I	TI	0.923	0.201
1231-G	6471-Y	GY	0.857	0.04		7841-A	7895-S	AS	0.918	0.638
1231-E	6363-T	ET	0.937	0.846		7841-T	7895-T	TT	0.87	0.201
1231-D	6363-K	DK	0.909	0.034		7841-A	7887-N	AN	0.931	0.638
1231-E	6539-I	EI	0.941	0.859		7841-T	7887-S	TS	0.955	0.215
1231-D	6539-V	DV	0.833	0.034		7841-A	7903-S	AS	0.819	0.638
1231-E	6623-P	EP	0.949	0.872		7841-N	7903-T	NT	0.957	0.074
1231-D	6623-S	DS	1	0.034		7841-A	7923-T	AT	0.922	0.638
1231-E	6626-S	ES	0.914	0.785		7841-T	7923-N	TN	0.93	0.221
1231-Q	6626-P	QP	1	0.02		7841-A	7910-V	AV	0.812	0.638
1231-E	6633-V	EV	0.937	0.852		7841-N	7910-I	NI	0.952	0.067
1231-D	6633-I	DI	0.769	0.034		7841-A	7916-A	AA	0.809	0.597
1231-E	6659-S	ES	0.933	0.846		7841-N	7916-T	NT	0.786	0.074
1231-D	6659-N	DN	1	0.034		7841-A	7952-T	AT	0.795	0.47
1231-E	6711-D	ED	0.926	0.799		7841-V	7952-A	VA	0.75	0.02
1231-Q	6711-T	QT	1	0.02		7841-A	7931-L	AL	0.871	0.497
1231-E	6723-T	ET	0.918	0.785		7841-T	7931-T	TT	0.868	0.221
1231-Q	6723-N	QN	1	0.02		7841-A	7934-S	AS	0.896	0.638
1231-E	6735-Q	EQ	0.898	0.765		7841-T	7934-A	TA	0.952	0.201
1231-Q	6735-H	QH	1	0.02		7841-A	7963-Q	AQ	0.909	0.638
1231-E	6767-A	EA	0.914	0.826		7841-T	7963-R	TR	0.939	0.208
1231-Q	6767-T	QT	0.857	0.02		7841-A	7945-T	AT	0.819	0.638
1231-E	6771-Q	EQ	0.926	0.799		7841-V	7945-E	VE	1	0.02
1231-Q	6771-M	QM	1	0.02		7841-A	7960-K	AK	0.9	0.638
1231-E	6840-S	ES	0.952	0.872		7841-T	7960-R	TR	0.939	0.208
1231-D	6840-A	DA	1	0.034		7841-A	7971-Q	AQ	0.798	0.624
1231-E	6776-K	EK	0.928	0.819		7841-V	7971-A	VA	0.75	0.02
1231-Q	6776-V	QV	1	0.02		7841-A	7994-S	AS	0.884	0.564
1231-E	6891-N	EN	0.894	0.765		7841-T	7994-L	TL	0.779	0.201
1231-D	6891-A	DA	0.769	0.034		7841-V	7994-G	VG	1	0.02
1231-E	6999-K	EK	0.922	0.799		7841-A	7972-M	AM	0.796	0.564
1231-Q	6999-C	QC	1	0.02		7841-V	7972-V	VV	1	0.02
1231-E	7073-P	EP	0.918	0.826		7841-A	7978-I	AI	0.909	0.638
1231-Q	7073-Q	QQ	0.857	0.02		7841-T	7978-L	TL	0.923	0.201
1231-E	7074-K	EK	0.894	0.765		7841-V	7978-F	VF	1	0.02
1231-Q	7074-C	QC	1	0.02		7841-A	7979-K	AK	0.74	0.564
1231-E	7123-N	EN	0.898	0.765		7841-V	7979-T	VT	1	0.02
1231-Q	7123-S	QS	0.75	0.02		7841-A	8029-S	AS	0.902	0.523
1231-E	7156-N	EN	0.868	0.752		7841-T	8029-N	TN	0.75	0.221
1231-Q	7156-V	QV	1	0.02		7841-N	8029-A	NA	0.769	0.067
1231-D	7175-P	DP	0.769	0.034		7841-A	8068-A	AA	0.83	0.638
1231-Q	7175-L	QL	0.857	0.02		7841-N	8068-S	NS	0.769	0.067
1231-E	7177-A	EA	0.748	0.537		7841-A	8056-A	AA	0.823	0.638
1231-Q	7177-Q	QQ	1	0.02		7841-N	8056-Q	NQ	0.833	0.067
1231-E	7178-Q	EQ	0.71	0.51		7841-A	8062-V	AV	0.737	0.517
1231-D	7178-S	DS	0.769	0.034		7841-N	8062-L	NL	0.952	0.067
1231-E	7179-E	EE	0.8	0.591		7841-A	8066-A	AA	0.823	0.638
1231-G	7179-R	GR	0.857	0.04		7841-A	8063-S	AS	0.823	0.638
1231-E	7182-G	EG	0.724	0.51		7841-N	8063-A	NA	0.952	0.067
1231-Q	7182-N	QN	1	0.02		7841-V	8063-G	VG	1	0.02
1231-E	7190-P	EP	0.784	0.611		7841-N	8066-I	NI	0.833	0.067
1231-D	7190-I	DI	0.833	0.034		7841-A	8120-E	AE	0.83	0.624
1231-E	7189-Q	EQ	0.733	0.517		7841-N	8120-D	ND	0.714	0.067
1231-D	7189-G	DG	0.909	0.034		7841-V	8120-S	VS	1	0.02
1231-Q	7189-N	QN	0.857	0.02		7841-A	8284-T	AT	0.734	0.564
1231-E	7185-S	ES	0.726	0.517		7841-V	8284-G	VG	1	0.02
1231-Q	7185-V	QV	1	0.02		7841-A	8281-S	AS	0.931	0.638
1231-E	7194-Q	EQ	0.763	0.584		7841-T	8281-F	TF	0.923	0.201
1231-Q	7194-G	QG	1	0.02		7841-V	8281-N	VN	1	0.02
1231-G	7193-P	GP	0.706	0.04		7841-A	8285-S	AS	0.804	0.577
1231-D	7193-G	DG	1	0.034		7841-V	8285-N	VN	1	0.02
1231-Q	7193-R	QR	1	0.02		7841-A	8294-Y	AY	0.861	0.604
1231-E	7196-S	ES	0.815	0.638		7841-T	8294-F	TF	0.882	0.201
1231-Q	7196-Y	QY	1	0.02		7841-A	8295-S	AS	0.793	0.577
1231-D	7199-T	DT	0.714	0.034		7841-V	8295-A	VA	1	0.02
1231-Q	7199-G	QG	1	0.02		7841-A	8302-D	AD	0.795	0.638
1231-E	7208-I	EI	0.929	0.832		7841-V	8302-E	VE	0.75	0.02
1231-D	7208-V	DV	0.769	0.034		7841-A	8306-V	AV	0.805	0.638
1231-E	7207-D	ED	0.864	0.705		7841-V	8306-M	VM	1	0.02
1231-D	7207-K	DK	0.769	0.034		7841-A	8348-V	AV	0.755	0.591
1231-E	7209-F	EF	0.902	0.799		7841-V	8348-L	VL	1	0.02
1231-Q	7209-N	QN	1	0.02		7841-A	8364-Q	AQ	0.805	0.638
1231-E	7213-V	EV	0.887	0.711		7841-V	8364-N	VN	1	0.02
1231-D	7213-I	DI	1	0.034		7841-A	8369-R	AR	0.803	0.631
1231-E	7217-T	ET	0.761	0.597		7841-V	8369-K	VK	1	0.02
1231-Q	7217-F	QF	0.75	0.02		7841-A	8375-K	AK	0.755	0.591
1231-E	7215-H	EH	0.803	0.617		7841-V	8375-Q	VQ	1	0.02
1231-Q	7215-I	QI	1	0.02		7841-A	8415-T	AT	0.75	0.564
1231-E	7218-Q	EQ	0.878	0.752		7841-V	8415-S	VS	1	0.02
1231-Q	7218-N	QN	0.857	0.02		7841-A	8450-K	AK	0.763	0.584
1231-E	7231-Y	EY	0.821	0.631		7841-V	8450-Q	VQ	1	0.02
1231-Q	7231-R	QR	1	0.02		7841-A	8460-L	AL	0.787	0.631
1231-D	7238-Y	DY	1	0.034		7841-V	8460-F	VF	0.75	0.02
1231-Q	7238-T	QT	0.75	0.02		7841-A	8463-S	AS	0.915	0.577
1231-E	7244-Y	EY	0.715	0.497		7841-T	8463-R	TR	0.721	0.208
1231-D	7244-K	DK	0.833	0.034		7841-V	8463-K	VK	1	0.02
1231-E	7250-L	EL	0.777	0.584		7841-A	8431-A	AA	0.708	0.456
1231-Q	7250-E	QE	1	0.02		7841-V	8431-L	VL	0.75	0.02
1231-E	7248-P	EP	0.881	0.772		7841-A	8472-R	AR	0.91	0.577
1231-Q	7248-F	QF	1	0.02		7841-T	8472-A	TA	0.938	0.201
1231-E	7247-N	EN	0.885	0.779		7841-N	8472-F	NF	0.778	0.047
1231-Q	7247-V	QV	0.857	0.02		7841-V	8472-V	VV	1	0.02
1231-E	7253-G	EG	0.774	0.564		7841-A	8479-N	AN	0.775	0.577
1231-D	7253-N	DN	0.714	0.034		7841-N	8479-D	ND	0.71	0.074
1231-Q	7253-L	QL	0.857	0.02		7841-A	8474-P	AP	0.781	0.564
1231-E	7260-A	EA	0.883	0.758		7841-V	8474-K	VK	0.857	0.02
1231-D	7260-S	DS	0.769	0.034		7841-A	8478-E	AE	0.846	0.517
1231-E	7267-I	EI	0.795	0.611		7841-T	8478-D	TD	0.896	0.201
1231-Q	7267-L	QL	1	0.02		7841-A	8483-A	AA	0.793	0.577
1231-E	7277-D	ED	0.852	0.698		7841-V	8483-T	VT	0.857	0.02
1231-Q	7277-T	QT	1	0.02		7841-A	8482-P	AP	0.758	0.557
1231-E	7278-N	EN	0.929	0.839		7841-V	8482-S	VS	0.857	0.02
1231-D	7278-A	DA	1	0.034		7841-A	8481-S	AS	0.743	0.503
1231-E	7285-I	EI	0.887	0.765		7841-V	8481-A	VA	1	0.02
1231-Q	7285-F	QF	1	0.02		7841-A	8484-S	AS	0.798	0.57
1231-E	7286-V	EV	0.827	0.658		7841-N	8484-D	ND	0.71	0.074
1231-Q	7286-Y	QY	0.857	0.02		7841-A	8480-A	AA	0.785	0.624
1231-E	7298-N	EN	0.847	0.705		7841-V	8480-V	VV	0.75	0.02
1231-D	7298-E	DE	0.769	0.034		7841-A	8476-K	AK	0.782	0.577
1231-E	7306-M	EM	0.72	0.51		7841-V	8476-N	VN	1	0.02
1231-Q	7306-R	QR	1	0.02		7841-A	8505-V	AV	0.832	0.55
1231-E	7308-T	ET	0.718	0.497		7841-T	8505-I	TI	0.8	0.201
1231-D	7308-G	DG	0.769	0.034		7841-V	8505-A	VA	0.75	0.02
1231-Q	7308-H	QH	1	0.02		7841-A	8512-L	AL	0.837	0.57
1231-D	7303-T	DT	0.769	0.034		7841-T	8512-F	TF	0.909	0.201
1231-Q	7303-L	QL	1	0.02		7841-A	8520-S	AS	0.888	0.611
1231-E	7309-V	EV	0.855	0.732		7841-T	8520-T	TT	0.896	0.201
1231-Q	7309-A	QA	0.857	0.02		7841-A	8534-Y	AY	0.765	0.557
1231-E	7313-W	EW	0.842	0.698		7841-V	8534-L	VL	1	0.02
1231-G	7313-I	GI	0.857	0.04		7841-A	8526-H	AH	0.917	0.557
1231-E	7316-Q	EQ	0.81	0.631		7841-T	8526-N	TN	0.943	0.221
1231-Q	7316-S	QS	0.857	0.02		7841-V	8526-T	VT	1	0.02
1231-E	7315-T	ET	0.743	0.523		7841-A	8528-R	AR	0.761	0.577
1231-D	7315-N	DN	0.833	0.034		7841-V	8528-M	VM	1	0.02
1231-Q	7315-G	QG	1	0.02		7841-A	8524-A	AA	0.838	0.591
1231-E	7322-W	EW	0.897	0.785		7841-N	8524-T	NT	0.71	0.074
1231-D	7322-V	DV	1	0.034		7841-A	8540-V	AV	0.924	0.611
1231-E	7327-W	EW	0.888	0.772		7841-T	8540-I	TI	0.87	0.201
1231-D	7327-R	DR	0.769	0.034		7841-A	8538-Q	AQ	0.787	0.584
1231-E	7323-W	EW	0.897	0.785		7841-V	8538-N	VN	1	0.02
1231-D	7323-E	DE	0.769	0.034		7841-A	8542-N	AN	0.805	0.638
1231-E	7324-W	EW	0.897	0.785		7841-V	8542-A	VA	1	0.02
1231-D	7324-N	DN	1	0.034		7841-A	8564-Q	AQ	0.784	0.584
1231-E	7332-A	EA	0.845	0.711		7841-V	8564-Y	VY	1	0.02
1231-Q	7332-K	QK	1	0.02		7841-A	8572-I	AI	0.775	0.577
1231-E	7338-D	ED	0.718	0.497		7841-N	8572-V	NV	0.846	0.074
1231-Q	7338-T	QT	1	0.02		7841-A	8574-I	AI	0.917	0.557
1231-E	7333-F	EF	0.773	0.584		7841-T	8574-F	TF	0.742	0.221
1231-D	7333-N	DN	0.714	0.034		7841-A	8577-I	AI	0.854	0.49
1231-E	7346-L	EL	0.932	0.826		7841-T	8577-C	TC	0.917	0.221
1231-D	7346-M	DM	0.714	0.034		7841-N	8577-S	NS	0.741	0.067
1231-E	7345-Q	EQ	0.718	0.497		7841-A	8578-V	AV	0.845	0.53
1231-D	7345-L	DL	0.714	0.034		7841-T	8578-I	TI	0.822	0.201
1231-E	7351-K	EK	0.788	0.624		7841-A	8583-F	AF	0.896	0.577
1231-Q	7351-C	QC	1	0.02		7841-T	8583-I	TI	0.714	0.201
1231-E	7357-W	EW	0.894	0.792		7841-A	8594-R	AR	0.796	0.497
1231-Q	7357-D	QD	1	0.02		7841-T	8594-K	TK	0.703	0.215
1231-E	7354-G	EG	0.894	0.792		7841-A	8585-M	AM	0.809	0.638
1231-Q	7354-S	QS	1	0.02		7841-V	8585-C	VC	1	0.02
1231-E	7358-N	EN	0.842	0.698		7841-A	8580-F	AF	0.915	0.617
1231-Q	7358-K	QK	0.857	0.02		7841-T	8580-A	TA	0.822	0.201
1231-E	7361-D	ED	0.75	0.544		7841-A	8587-C	AC	0.791	0.584
1231-D	7361-N	DN	0.769	0.034		7841-A	8581-C	AC	0.806	0.584
1231-E	7369-N	EN	0.897	0.792		7841-N	8587-L	NL	0.786	0.074
1231-Q	7369-Y	QY	0.857	0.02		7841-A	8614-Y	AY	0.73	0.544
1231-E	7380-Y	EY	0.897	0.785		7841-A	8612-N	AN	0.796	0.497
1231-D	7380-H	DH	0.769	0.034		7841-V	8581-A	VA	1	0.02
1231-E	7403-I	EI	0.819	0.651		7841-V	8614-C	VC	1	0.02
1231-Q	7403-F	QF	0.857	0.02		7841-T	8612-H	TH	0.831	0.215
1231-E	7396-G	EG	0.89	0.785		7841-T	8637-T	TT	0.705	0.208
1231-Q	7396-S	QS	1	0.02		7841-A	8639-K	AK	0.756	0.51
1231-E	7398-S	ES	0.789	0.604		7841-A	8636-N	AN	0.725	0.362
1231-D	7398-A	DA	1	0.034		7841-A	8641-K	AK	0.792	0.564
1231-E	7405-K	EK	0.843	0.705		7841-A	8650-S	AS	0.809	0.584
1231-D	7405-D	DD	0.769	0.034		7841-N	8637-S	NS	0.833	0.067
1231-E	7399-V	EV	0.773	0.57		7841-V	8639-R	VR	1	0.02
1231-G	7399-I	GI	0.706	0.04		7841-A	8642-E	AE	0.809	0.584
1231-E	7416-R	ER	0.857	0.705		7841-A	8652-D	AD	0.844	0.564
1231-D	7416-Q	DQ	0.769	0.034		7841-V	8636-G	VG	1	0.02
1231-Q	7416-S	QS	1	0.02		7841-V	8641-N	VN	0.857	0.02
1231-E	7421-M	EM	0.702	0.483		7841-A	8654-H	AH	0.809	0.584
1231-Q	7421-S	QS	1	0.02		7841-V	8650-L	VL	1	0.02
1231-E	7423-S	ES	0.767	0.564		7841-V	8652-A	VA	1	0.02
1231-Q	7423-Y	QY	1	0.02		7841-V	8637-W	VW	1	0.02
1231-E	7427-W	EW	0.888	0.772		7841-N	8642-H	NH	0.88	0.074
1231-D	7427-T	DT	0.769	0.034		7841-V	8642-K	VK	0.75	0.02
1231-E	7429-W	EW	0.937	0.852		7841-V	8654-Q	VQ	1	0.02
1231-D	7429-G	DG	0.769	0.034		7841-A	8680-S	AS	0.763	0.477
1231-E	7431-W	EW	0.937	0.852		7841-V	8680-R	VR	1	0.02
1231-D	7431-L	DL	1	0.034		7841-A	8686-E	AE	0.749	0.55
1231-E	7425-T	ET	0.759	0.55		7841-V	8686-D	VD	0.857	0.02
1231-D	7425-Y	DY	0.769	0.034		7841-A	8679-L	AL	0.782	0.47
1231-E	7426-W	EW	0.888	0.772		7841-V	8679-V	VV	0.75	0.02
1231-D	7426-L	DL	0.769	0.034		7841-A	8697-V	AV	0.8	0.631
1231-E	7435-F	EF	0.75	0.544		7841-V	8697-W	VW	0.857	0.02
1231-Q	7435-T	QT	1	0.02		7841-A	8698-W	AW	0.786	0.591
1231-E	7445-V	EV	0.906	0.812		7841-N	8698-D	ND	0.71	0.074
1231-Q	7445-Y	QY	1	0.02		7841-A	8701-D	AD	0.787	0.557
1231-E	7449-K	EK	0.943	0.839		7841-V	8701-S	VS	1	0.02
1231-D	7449-Q	DQ	0.714	0.034		7841-A	8688-A	AA	0.795	0.584
1231-Q	7449-R	QR	1	0.02		7841-V	8688-H	VH	1	0.02
1231-E	7438-E	EE	0.718	0.497		7841-A	8702-V	AV	0.774	0.403
1231-D	7438-G	DG	0.769	0.034		7841-V	8702-T	VT	1	0.02
1231-E	7442-A	EA	0.913	0.805		7841-A	8703-D	AD	0.765	0.416
1231-Q	7442-S	QS	0.75	0.02		7841-V	8703-A	VA	1	0.02
1231-E	7464-T	ET	0.79	0.631		7841-A	8704-H	AH	0.793	0.477
1231-Q	7464-Y	QY	1	0.02		7841-A	8804-S	AS	0.732	0.55
1231-E	7484-F	EF	0.919	0.799		7841-V	8804-P	VP	0.75	0.02
1231-Q	7484-V	QV	1	0.02		7841-A	8805-E	AE	0.755	0.517
1231-E	7517-D	ED	0.802	0.597		7841-V	8805-K	VK	0.857	0.02
1231-Q	7517-S	QS	0.75	0.02		7841-A	8968-S	AS	0.787	0.584
1231-E	7532-E	EE	0.928	0.819		7841-V	8968-P	VP	1	0.02
1231-Q	7532-T	QT	1	0.02		7841-A	9024-S	AS	0.822	0.544
1231-E	7534-T	ET	0.83	0.624		7841-T	9024-A	TA	0.759	0.201
1231-Q	7534-E	QE	1	0.02		7841-A	9041-P	AP	0.779	0.591
1231-E	7558-K	EK	0.885	0.772		7841-V	9041-W	VW	1	0.02
1231-Q	7558-R	QR	1	0.02		7841-A	9044-N	AN	0.704	0.51
1231-E	7619-A	EA	0.847	0.651		7841-V	9044-W	VW	0.857	0.02
1231-D	7619-V	DV	1	0.034		7841-A	9045-Q	AQ	0.815	0.638
1231-Q	7619-K	QK	0.857	0.02		7841-V	9045-W	VW	1	0.02
1231-E	7629-W	EW	0.843	0.664		7841-T	8704-N	TN	0.703	0.215
1231-Q	7629-G	QG	1	0.02		7841-V	8704-D	VD	1	0.02
1231-E	7624-G	EG	0.847	0.651		7841-A	9069-S	AS	0.827	0.53
1231-D	7624-L	DL	1	0.034		7841-T	9069-N	TN	0.744	0.195
1231-Q	7624-N	QN	1	0.02		7841-A	9139-E	AE	0.803	0.617
1231-E	7642-K	EK	0.856	0.698		7841-N	9139-D	ND	0.769	0.067
1231-Q	7642-L	QL	1	0.02		7841-A	9156-S	AS	0.787	0.557
1231-G	7652-V	GV	0.8	0.04		7841-V	9156-Q	VQ	1	0.02
1231-Q	7652-T	QT	1	0.02		7841-A	9158-P	AP	0.79	0.631
1231-E	7648-L	EL	0.845	0.678		7841-V	9158-T	VT	0.75	0.02
1231-Q	7648-V	QV	1	0.02		7841-A	9193-I	AI	0.81	0.557
1231-E	7657-W	EW	0.847	0.651		7841-T	9193-T	TT	0.704	0.168
1231-Q	7657-K	QK	1	0.02		7841-A	9229-N	AN	0.798	0.597
1231-E	7661-W	EW	0.847	0.651		7841-N	9229-S	NS	0.733	0.074
1231-Q	7661-C	QC	1	0.02		7841-A	9250-G	AG	0.804	0.591
1231-E	7659-W	EW	0.847	0.651		7841-N	9250-N	NN	0.71	0.074
1231-Q	7659-D	QD	1	0.02		7841-A	9254-T	AT	0.807	0.617
1231-E	7658-W	EW	0.847	0.651		7841-N	9254-A	NA	0.815	0.074
1231-Q	7658-N	QN	1	0.02		7841-A	9271-V	AV	0.805	0.611
1231-E	7654-W	EW	0.847	0.651		7841-N	9271-M	NM	0.714	0.067
1231-Q	7654-G	QG	1	0.02		7841-A	9258-L	AL	0.795	0.638
1231-E	7662-W	EW	0.852	0.658		7841-V	9258-I	VI	0.75	0.02
1231-Q	7662-N	QN	1	0.02		7841-A	9249-S	AS	0.809	0.584
1231-E	7660-W	EW	0.847	0.651		7841-N	9249-G	NG	0.71	0.074
1231-Q	7660-G	QG	1	0.02		7841-V	9249-A	VA	1	0.02
1231-E	7663-W	EW	0.852	0.658		7841-A	9280-G	AG	0.819	0.624
1231-D	7663-Q	DQ	0.909	0.034		7841-N	9280-S	NS	0.7	0.047
1231-E	7664-W	EW	0.852	0.658		7841-V	9280-P	VP	0.857	0.02
1231-D	7664-V	DV	1	0.034		7841-A	9327-E	AE	0.784	0.51
1231-E	7665-W	EW	0.939	0.826		7841-T	9327-D	TD	0.734	0.195
1231-Q	7665-E	QE	1	0.02		7841-A	9334-D	AD	0.798	0.638
1231-E	7674-T	ET	0.847	0.651		7841-N	9334-E	NE	0.706	0.04
1231-D	7674-R	DR	0.909	0.034		7841-A	9371-H	AH	0.814	0.617
1231-Q	7674-K	QK	1	0.02		7841-N	9371-T	NT	0.815	0.074
1231-E	7673-S	ES	0.847	0.651		7841-A	9412-K	AK	0.809	0.638
1231-D	7673-E	DE	1	0.034		7841-V	9412-Q	VQ	1	0.02
1231-Q	7673-L	QL	1	0.02		7841-A	9364-S	AS	0.8	0.631
1231-E	7682-V	EV	0.838	0.658		7841-V	9364-Q	VQ	1	0.02
1231-D	7682-T	DT	0.714	0.034		7841-A	9416-A	AA	0.833	0.584
1231-E	7689-T	ET	0.847	0.651		7841-V	9416-D	VD	1	0.02
1231-D	7689-F	DF	0.833	0.034		7841-A	9450-G	AG	0.793	0.591
1231-E	7717-N	EN	0.949	0.872		7841-N	9450-S	NS	0.769	0.067
1231-D	7717-D	DD	1	0.034		7842-S	7887-N	SN	0.861	0.725
1231-E	7701-A	EA	0.949	0.872		7842-T	7887-Q	TQ	1	0.04
1231-E	7683-P	EP	0.847	0.651		7842-S	7971-Q	SQ	0.979	0.919
1231-E	7710-L	EL	0.921	0.819		7842-T	7971-A	TA	0.909	0.034
1231-D	7701-G	DG	1	0.034		7842-S	7964-E	SE	0.979	0.919
1231-E	7739-R	ER	0.821	0.644		7842-T	7964-D	TD	0.8	0.04
1231-Q	7683-S	QS	1	0.02		7842-S	8013-A	SA	0.982	0.926
1231-E	7737-S	ES	0.876	0.738		7842-T	8013-S	TS	0.857	0.04
1231-D	7735-T	DT	0.909	0.034		7842-S	8136-V	SV	0.986	0.933
1231-Q	7710-R	QR	1	0.02		7842-T	8136-I	TI	0.857	0.04
1231-D	7739-Q	DQ	1	0.034		7842-S	8373-V	SV	0.986	0.933
1231-E	7754-T	ET	0.906	0.812		7842-T	8373-I	TI	0.8	0.04
1231-E	7763-L	EL	0.865	0.711		7842-S	8428-L	SL	0.945	0.859
1231-D	7737-K	DK	1	0.034		7842-T	8428-F	TF	1	0.04
1231-E	7761-Q	EQ	0.834	0.658		7842-S	8524-A	SA	0.887	0.765
1231-E	7764-E	EE	0.845	0.711		7842-T	8524-P	TP	0.857	0.04
1231-E	7785-A	EA	0.795	0.584		7842-S	8536-G	SG	0.986	0.933
1231-E	7803-T	ET	0.86	0.698		7842-T	8536-S	TS	0.8	0.04
1231-D	7803-M	DM	1	0.034		7842-S	8532-A	SA	0.96	0.886
1231-Q	7754-V	QV	1	0.02		7842-T	8532-C	TC	0.857	0.04
1231-G	7761-R	GR	0.857	0.04		7842-S	8625-D	SD	0.904	0.792
1231-Q	7764-A	QA	1	0.02		7842-T	8625-E	TE	1	0.04
1231-Q	7761-P	QP	1	0.02		7842-S	8700-K	SK	0.904	0.792
1231-Q	7735-N	QN	1	0.02		7842-T	8700-R	TR	0.75	0.04
1231-Q	7763-N	QN	1	0.02		7842-S	8846-M	SM	0.913	0.805
1231-E	7807-A	EA	0.933	0.839		7842-T	8846-L	TL	0.857	0.04
1231-Q	7807-L	QL	0.75	0.02		7842-S	8922-M	SM	0.989	0.94
1231-E	7808-D	ED	0.919	0.799		7842-T	8922-W	TW	0.857	0.04
1231-Q	7808-N	QN	0.857	0.02		7842-S	8993-K	SK	0.989	0.94
1231-E	7809-Q	EQ	0.91	0.819		7842-T	8993-R	TR	0.857	0.04
1231-Q	7809-D	QD	1	0.02		7842-S	9081-L	SL	0.986	0.933
1231-E	7811-T	ET	0.913	0.805		7842-T	9081-P	TP	0.8	0.04
1231-Q	7811-N	QN	1	0.02		7842-S	9158-P	SP	0.989	0.946
1231-E	7810-L	EL	0.937	0.846		7842-T	9158-T	TT	0.909	0.034
1231-Q	7810-Y	QY	1	0.02		7842-S	9275-G	SG	0.979	0.919
1231-E	7812-P	EP	0.901	0.792		7842-T	9275-W	TW	0.714	0.034
1231-Q	7812-V	QV	1	0.02		7842-S	9331-Q	SQ	0.986	0.933
1231-E	7813-A	EA	0.828	0.678		7842-T	9331-L	TL	0.8	0.04
1231-Q	7813-G	QG	1	0.02		7842-S	9280-G	SG	0.956	0.879
1231-Q	7785-L	QL	1	0.02		7842-T	9280-P	TP	0.8	0.027
1231-E	7824-N	EN	0.873	0.758		7842-S	9449-S	SS	0.982	0.926
1231-Q	7824-S	QS	0.857	0.02		7842-T	9449-N	TN	0.857	0.04
1231-E	7825-V	EV	0.941	0.852		7842-S	9453-A	SA	0.979	0.919
1231-Q	7825-R	QR	1	0.02		7842-T	9453-W	TW	0.857	0.04
1231-E	7858-H	EH	0.917	0.812		7844-E	7979-K	EK	0.978	0.879
1231-Q	7858-T	QT	1	0.02		7844-Q	7979-R	QR	0.923	0.081
1231-E	7860-A	EA	0.837	0.638		7844-E	8007-F	EF	0.97	0.866
1231-D	7860-M	DM	1	0.034		7844-Q	8007-Y	QY	0.774	0.081
1231-Q	7860-K	QK	1	0.02		7844-E	8022-G	EG	0.989	0.899
1231-E	7841-A	EA	0.827	0.624		7844-Q	8022-A	QA	0.923	0.081
1231-Q	7841-V	QV	1	0.02		7844-E	8160-V	EV	0.996	0.913
1231-E	7868-R	ER	0.947	0.846		7844-Q	8160-A	QA	1	0.081
1231-G	7868-L	GL	0.857	0.04		7844-E	8284-T	ET	0.985	0.893
1231-E	7863-L	EL	0.927	0.812		7844-Q	8284-S	QS	1	0.081
1231-D	7863-F	DF	0.75	0.02		7844-E	8334-E	EE	0.942	0.812
1231-Q	7863-W	QW	1	0.02		7844-Q	8334-Q	QQ	0.889	0.081
1231-E	7869-S	ES	0.917	0.812		7844-E	8411-I	EI	0.989	0.899
1231-Q	7869-T	QT	1	0.02		7844-E	8410-A	EA	0.989	0.899
1231-E	7871-T	ET	0.863	0.698		7844-Q	8411-L	QL	0.923	0.081
1231-Q	7871-S	QS	1	0.02		7844-Q	8410-G	QG	0.923	0.081
1231-E	7874-K	EK	0.934	0.812		7844-E	8409-I	EI	0.978	0.879
1231-D	7874-R	DR	1	0.034		7844-Q	8409-V	QV	0.828	0.081
1231-Q	7874-P	QP	1	0.02		7844-E	8420-C	EC	0.989	0.899
1231-E	7849-I	EI	0.956	0.872		7844-Q	8420-Y	QY	0.923	0.081
1231-D	7849-V	DV	0.833	0.034		7844-E	8412-V	EV	0.933	0.799
1231-E	7872-G	EG	0.807	0.604		7844-Q	8412-F	QF	0.923	0.081
1231-D	7872-N	DN	0.909	0.034		7844-E	8415-T	ET	0.966	0.859
1231-E	7873-Q	EQ	0.902	0.805		7844-Q	8415-I	QI	0.923	0.081
1231-Q	7873-T	QT	0.75	0.02		7844-E	8421-M	EM	0.989	0.899
1231-E	7877-V	EV	0.939	0.826		7844-Q	8421-F	QF	0.923	0.081
1231-Q	7877-F	QF	1	0.02		7844-E	8428-L	EL	0.966	0.859
1231-E	7889-I	EI	0.884	0.738		7844-Q	8428-C	QC	0.923	0.081
1231-Q	7889-P	QP	1	0.02		7844-E	8431-A	EA	0.833	0.651
1231-E	7886-E	EE	0.858	0.691		7844-Q	8431-M	QM	0.828	0.081
1231-Q	7886-T	QT	1	0.02		7844-E	8439-K	EK	0.989	0.899
1231-E	7945-T	ET	0.921	0.826		7844-Q	8439-R	QR	0.923	0.081
1231-Q	7945-E	QE	1	0.02		7844-E	8482-P	EP	0.954	0.832
1231-E	7952-T	ET	0.701	0.497		7844-Q	8482-L	QL	0.923	0.081
1231-Q	7952-A	QA	0.75	0.02		7844-E	8481-S	ES	0.872	0.711
1231-E	7972-M	EM	0.878	0.725		7844-Q	8481-F	QF	0.889	0.081
1231-Q	7972-V	QV	1	0.02		7844-E	8499-P	EP	0.989	0.899
1231-E	7971-Q	EQ	0.933	0.839		7844-Q	8499-S	QS	0.923	0.081
1231-Q	7971-A	QA	0.75	0.02		7844-E	8501-G	EG	0.978	0.879
1231-E	7979-K	EK	0.885	0.779		7844-Q	8501-R	QR	0.828	0.081
1231-Q	7979-T	QT	1	0.02		7844-E	8528-R	ER	0.959	0.859
1231-E	7978-I	EI	0.852	0.698		7844-Q	8528-K	QK	0.909	0.067
1231-Q	7978-F	QF	1	0.02		7844-E	8554-L	EL	0.967	0.872
1231-E	8063-S	ES	0.94	0.839		7844-Q	8554-F	QF	0.833	0.067
1231-Q	8063-G	QG	1	0.02		7844-E	8561-M	EM	0.864	0.705
1231-E	7994-S	ES	0.782	0.591		7844-Q	8561-I	QI	0.8	0.067
1231-Q	7994-G	QG	1	0.02		7844-E	8563-A	EA	0.962	0.852
1231-E	8023-E	EE	0.773	0.584		7844-Q	8563-V	QV	0.828	0.081
1231-Q	8023-N	QN	1	0.02		7844-E	8578-V	EV	0.798	0.611
1231-E	8120-E	EE	0.919	0.799		7844-Q	8578-L	QL	0.889	0.081
1231-Q	8120-S	QS	1	0.02		7844-E	8612-N	EN	0.793	0.604
1231-E	8285-S	ES	0.892	0.745		7844-Q	8612-Y	QY	0.923	0.081
1231-Q	8285-N	QN	1	0.02		7844-E	8631-S	ES	0.73	0.544
1231-E	8284-T	ET	0.894	0.792		7844-Q	8631-T	QT	0.8	0.054
1231-Q	8284-G	QG	1	0.02		7844-E	8639-K	EK	0.876	0.711
1231-E	8281-S	ES	0.854	0.685		7844-Q	8639-E	QE	0.923	0.081
1231-Q	8281-N	QN	1	0.02		7844-E	8643-D	ED	0.982	0.913
1231-E	8306-V	EV	0.945	0.859		7844-Q	8643-Y	QY	0.8	0.054
1231-Q	8306-M	QM	1	0.02		7844-E	8668-T	ET	0.982	0.913
1231-E	8295-S	ES	0.905	0.765		7844-Q	8668-A	QA	0.8	0.054
1231-Q	8295-A	QA	1	0.02		7844-E	8686-E	EE	0.954	0.832
1231-E	8302-D	ED	0.949	0.872		7844-Q	8686-Q	QQ	0.889	0.081
1231-Q	8302-E	QE	0.75	0.02		7844-E	8671-Y	EY	0.938	0.812
1231-E	8298-I	EI	0.7	0.517		7844-Q	8671-H	QH	0.706	0.081
1231-Q	8298-P	QP	1	0.02		7844-E	8757-L	EL	0.958	0.846
1231-E	8348-V	EV	0.91	0.819		7844-Q	8757-V	QV	0.923	0.081
1231-Q	8348-L	QL	1	0.02		7844-E	8804-S	ES	0.936	0.832
1231-E	8369-R	ER	0.937	0.846		7844-Q	8804-A	QA	0.762	0.054
1231-Q	8369-K	QK	1	0.02		7844-E	8858-F	EF	0.996	0.913
1231-E	8364-Q	EQ	0.945	0.859		7844-Q	8858-L	QL	1	0.081
1231-Q	8364-N	QN	1	0.02		7844-E	8910-V	EV	0.843	0.685
1231-E	8375-K	EK	0.918	0.826		7844-Q	8910-F	QF	0.8	0.054
1231-Q	8375-Q	QQ	1	0.02		7844-E	9041-P	EP	0.944	0.846
1231-E	8415-T	ET	0.88	0.765		7844-Q	9041-T	QT	0.8	0.054
1231-Q	8415-S	QS	1	0.02		7844-E	9099-E	EE	0.882	0.725
1231-E	8431-A	EA	0.784	0.597		7844-Q	9099-G	QG	1	0.081
1231-Q	8431-L	QL	0.75	0.02		7844-E	9104-R	ER	0.978	0.879
1231-E	8463-S	ES	0.798	0.597		7844-Q	9104-Q	QQ	0.857	0.081
1231-Q	8463-K	QK	1	0.02		7844-E	9116-K	EK	0.735	0.53
1231-E	8450-K	EK	0.905	0.799		7844-Q	9116-T	QT	0.7	0.047
1231-Q	8450-Q	QQ	1	0.02		7844-E	9214-G	EG	0.993	0.906
1231-E	8460-L	EL	0.942	0.866		7844-Q	9214-S	QS	0.762	0.054
1231-Q	8460-F	QF	0.75	0.02		7844-E	9232-N	EN	0.993	0.906
1231-E	8476-K	EK	0.871	0.745		7844-Q	9232-T	QT	0.957	0.074
1231-Q	8476-N	QN	1	0.02		7844-E	9247-M	EM	0.735	0.53
1231-E	8472-R	ER	0.795	0.597		7844-Q	9247-V	QV	0.923	0.081
1231-D	8472-F	DF	0.833	0.034		7844-E	9289-A	EA	0.989	0.899
1231-Q	8472-V	QV	1	0.02		7844-Q	9289-S	QS	0.923	0.081
1231-E	8474-P	EP	0.84	0.705		7844-E	9317-E	EE	0.978	0.879
1231-Q	8474-K	QK	0.857	0.02		7844-Q	9317-D	QD	0.828	0.081
1231-E	8480-A	EA	0.934	0.852		7849-I	7860-A	IA	0.812	0.651
1231-Q	8480-V	QV	0.75	0.02		7849-V	7860-M	VM	0.833	0.034
1231-E	8481-S	ES	0.827	0.658		7849-I	7872-G	IG	0.791	0.624
1231-Q	8481-A	QA	1	0.02		7849-V	7872-N	VN	0.769	0.034
1231-E	8482-P	EP	0.858	0.732		7849-I	7874-K	IK	0.952	0.866
1231-Q	8482-S	QS	0.857	0.02		7849-V	7874-R	VR	0.833	0.034
1231-E	8483-A	EA	0.897	0.758		7849-I	8472-R	IR	0.78	0.617
1231-Q	8483-T	QT	0.857	0.02		7849-V	8472-F	VF	0.714	0.034
1231-E	8505-V	EV	0.793	0.617		7849-I	8540-V	IV	0.836	0.685
1231-Q	8505-A	QA	0.75	0.02		7849-V	8540-A	VA	0.714	0.034
1231-E	8526-H	EH	0.778	0.564		7849-I	8640-L	IL	0.928	0.826
1231-Q	8526-T	QT	1	0.02		7849-I	8641-K	IK	0.903	0.785
1231-E	8528-R	ER	0.904	0.792		7849-V	8641-D	VD	0.833	0.034
1231-Q	8528-M	QM	1	0.02		7849-V	8640-T	VT	0.923	0.04
1231-E	8534-Y	EY	0.881	0.745		7849-I	8671-Y	IY	0.924	0.819
1231-Q	8534-L	QL	1	0.02		7849-V	8671-C	VC	0.833	0.034
1231-E	8538-Q	EQ	0.898	0.772		7849-I	8688-A	IA	0.925	0.826
1231-Q	8538-N	QN	1	0.02		7849-V	8688-T	VT	0.833	0.034
1231-E	8532-A	EA	0.958	0.846		7849-I	8670-V	IV	0.826	0.671
1231-G	8532-S	GS	0.8	0.04		7849-V	8670-E	VE	0.833	0.034
1231-E	8540-V	EV	0.828	0.644		7849-I	8815-W	IW	0.96	0.893
1231-D	8540-A	DA	0.833	0.034		7849-V	8815-A	VA	0.833	0.034
1231-E	8542-N	EN	0.945	0.859		7849-I	9025-G	IG	0.917	0.819
1231-Q	8542-A	QA	1	0.02		7849-V	9025-N	VN	0.833	0.034
1231-E	8564-Q	EQ	0.879	0.758		7849-I	9045-Q	IQ	0.986	0.926
1231-Q	8564-Y	QY	1	0.02		7849-V	9045-R	VR	0.833	0.034
1231-E	8581-C	EC	0.861	0.725		7849-I	9067-G	IG	0.92	0.812
1231-Q	8581-A	QA	1	0.02		7849-V	9067-D	VD	0.769	0.034
1231-E	8585-M	EM	0.941	0.852		7849-I	9115-G	IG	0.932	0.832
1231-Q	8585-C	QC	1	0.02		7849-V	9115-T	VT	0.875	0.047
1231-E	8614-Y	EY	0.887	0.765		7849-I	9202-T	IT	0.986	0.926
1231-Q	8614-C	QC	1	0.02		7849-V	9202-A	VA	0.769	0.034
1231-E	8639-K	EK	0.831	0.658		7849-I	9266-Q	IQ	0.993	0.953
1231-Q	8639-R	QR	1	0.02		7849-V	9266-A	VA	0.833	0.034
1231-D	8636-P	DP	0.75	0.02		7849-I	9276-Q	IQ	0.989	0.933
1231-Q	8636-G	QG	1	0.02		7849-V	9276-S	VS	0.833	0.034
1231-E	8640-L	EL	0.885	0.752		7849-I	9334-D	ID	0.989	0.946
1231-D	8640-T	DT	0.909	0.034		7849-V	9334-E	VE	0.769	0.034
1231-E	8641-K	EK	0.883	0.732		7849-I	9382-Q	IQ	0.948	0.859
1231-D	8641-D	DD	1	0.034		7849-V	9382-S	VS	0.833	0.034
1231-Q	8641-N	QN	0.857	0.02		7849-I	9416-A	IA	0.891	0.765
1231-E	8650-S	ES	0.896	0.752		7849-V	9416-S	VS	0.857	0.04
1231-Q	8650-L	QL	1	0.02		7853-I	7873-Q	IQ	0.964	0.899
1231-E	8652-D	ED	0.821	0.644		7853-V	7873-T	VT	0.833	0.034
1231-Q	8652-A	QA	1	0.02		7853-I	7861-S	IS	0.956	0.872
1231-E	8654-H	EH	0.896	0.752		7853-V	7861-A	VA	0.769	0.034
1231-Q	8654-Q	QQ	1	0.02		7853-I	7954-I	II	0.989	0.933
1231-E	8642-E	EE	0.896	0.752		7853-V	7954-V	VV	0.824	0.047
1231-Q	8642-K	QK	0.75	0.02		7853-I	7952-T	IT	0.726	0.544
1231-E	8662-V	EV	0.917	0.812		7853-V	7952-A	VA	0.833	0.034
1231-D	8662-T	DT	0.769	0.034		7853-I	7998-K	IK	0.975	0.919
1231-E	8671-Y	EY	0.905	0.765		7853-V	7998-Q	VQ	0.714	0.034
1231-D	8671-C	DC	1	0.034		7853-I	8302-D	ID	0.993	0.953
1231-E	8670-V	EV	0.817	0.631		7853-V	8302-E	VE	0.833	0.034
1231-D	8670-E	DE	1	0.034		7853-I	8431-A	IA	0.812	0.651
1231-E	8679-L	EL	0.729	0.523		7853-V	8431-L	VL	0.833	0.034
1231-Q	8679-V	QV	0.75	0.02		7853-I	8482-P	IP	0.91	0.812
1231-E	8680-S	ES	0.751	0.557		7853-V	8482-S	VS	0.727	0.027
1231-Q	8680-R	QR	1	0.02		7853-I	8536-G	IG	0.986	0.933
1231-E	8686-E	EE	0.874	0.745		7853-V	8536-S	VS	0.75	0.04
1231-Q	8686-D	QD	0.857	0.02		7853-I	8642-E	IE	0.916	0.805
1231-E	8688-A	EA	0.898	0.765		7853-V	8642-K	VK	0.833	0.034
1231-D	8688-T	DT	1	0.034		7853-I	9258-L	IL	0.993	0.953
1231-Q	8688-H	QH	1	0.02		7853-V	9258-I	VI	0.833	0.034
1231-E	8695-K	EK	0.959	0.866		7856-S	7857-Y	SY	0.997	0.96
1231-D	8695-R	DR	0.769	0.034		7856-K	7857-F	KF	1	0.034
1231-E	8697-V	EV	0.941	0.852		7856-S	7858-H	SH	0.96	0.893
1231-Q	8697-W	QW	0.857	0.02		7856-K	7858-G	KG	0.75	0.02
1231-E	8701-D	ED	0.878	0.725		7856-S	7861-S	SS	0.945	0.866
1231-Q	8701-S	QS	1	0.02		7856-K	7861-K	KK	0.75	0.02
1231-E	8704-H	EH	0.738	0.53		7856-S	7860-A	SA	0.808	0.651
1231-Q	8704-D	QD	1	0.02		7856-K	7860-N	KN	0.75	0.02
1231-E	8804-S	ES	0.888	0.772		7856-S	7868-R	SR	0.968	0.906
1231-Q	8804-P	QP	0.75	0.02		7856-K	7868-W	KW	0.833	0.034
1231-E	8805-E	EE	0.837	0.671		7856-S	7869-S	SS	0.96	0.893
1231-Q	8805-K	QK	0.857	0.02		7856-K	7869-W	KW	0.833	0.034
1231-E	8815-W	EW	0.913	0.812		7856-S	7871-T	ST	0.874	0.745
1231-D	8815-A	DA	1	0.034		7856-K	7871-W	KW	0.889	0.027
1231-E	8816-D	ED	0.729	0.523		7856-S	7885-A	SA	0.997	0.96
1231-Q	8816-W	QW	1	0.02		7856-K	7885-E	KE	1	0.034
1231-E	8968-S	ES	0.898	0.772		7856-S	7874-K	SK	0.941	0.859
1231-Q	8968-P	QP	1	0.02		7856-K	7874-E	KE	0.75	0.02
1231-E	9041-P	EP	0.904	0.792		7856-S	7964-E	SE	0.975	0.919
1231-Q	9041-W	QW	1	0.02		7856-K	7964-D	KD	0.714	0.034
1231-E	9025-G	EG	0.89	0.758		7856-S	7971-Q	SQ	0.975	0.919
1231-D	9025-N	DN	1	0.034		7856-K	7971-S	KS	0.75	0.02
1231-E	9045-Q	EQ	0.97	0.872		7856-S	7977-A	SA	0.728	0.557
1231-D	9045-R	DR	1	0.034		7856-K	7977-N	KN	0.75	0.02
1231-Q	9045-W	QW	1	0.02		7856-S	7994-S	SS	0.79	0.631
1231-E	9044-N	EN	0.869	0.732		7856-K	7994-K	KK	0.75	0.02
1231-Q	9044-W	QW	0.857	0.02		7856-S	8015-A	SA	0.997	0.96
1231-E	9046-R	ER	0.944	0.846		7856-K	8015-P	KP	1	0.034
1231-D	9046-W	DW	0.769	0.034		7856-S	7998-K	SK	0.965	0.913
1231-E	9047-S	ES	0.915	0.792		7856-K	7998-Y	KY	0.75	0.02
1231-D	9047-W	DW	0.769	0.034		7856-S	8136-V	SV	0.982	0.933
1231-E	9067-G	EG	0.9	0.758		7856-K	8136-I	KI	0.769	0.034
1231-D	9067-D	DD	0.909	0.034		7856-S	8257-K	SK	0.726	0.55
1231-E	9115-G	EG	0.882	0.752		7856-K	8257-Q	KQ	0.75	0.02
1231-D	9115-T	DT	0.714	0.034		7856-S	8281-S	SS	0.857	0.725
1231-E	9158-P	EP	0.93	0.852		7856-K	8281-M	KM	0.75	0.02
1231-Q	9158-T	QT	0.75	0.02		7856-S	8298-I	SI	0.764	0.597
1231-E	9156-S	ES	0.878	0.725		7856-K	8298-V	KV	1	0.034
1231-Q	9156-Q	QQ	1	0.02		7856-S	8306-V	SV	0.986	0.94
1231-E	9202-T	ET	0.948	0.852		7856-K	8306-E	KE	1	0.034
1231-D	9202-A	DA	0.909	0.034		7856-S	8330-D	SD	1	0.96
1231-E	9249-S	ES	0.896	0.752		7856-K	8330-E	KE	0.909	0.034
1231-Q	9249-A	QA	1	0.02		7856-S	8364-Q	SQ	0.986	0.94
1231-E	9230-S	ES	0.952	0.872		7856-K	8364-K	KK	1	0.034
1231-G	9230-P	GP	0.857	0.04		7856-S	8369-R	SR	0.986	0.933
1231-E	9266-Q	EQ	0.949	0.872		7856-K	8369-H	KH	1	0.034
1231-D	9266-A	DA	1	0.034		7856-S	8373-V	SV	0.982	0.933
1231-E	9258-L	EL	0.949	0.872		7856-K	8373-I	KI	0.714	0.034
1231-Q	9258-I	QI	0.75	0.02		7856-S	8412-V	SV	0.908	0.799
1231-E	9276-Q	EQ	0.944	0.852		7856-K	8412-L	KL	0.75	0.02
1231-D	9276-S	DS	1	0.034		7856-S	8415-T	ST	0.926	0.846
1231-E	9280-G	EG	0.947	0.832		7856-K	8415-V	KV	0.75	0.02
1231-D	9280-S	DS	0.714	0.034		7856-S	8444-D	SD	0.997	0.96
1231-Q	9280-P	QP	0.857	0.02		7856-K	8444-H	KH	1	0.034
1231-E	9304-Q	EQ	0.921	0.819		7856-S	8414-V	SV	0.862	0.732
1231-G	9304-A	GA	0.706	0.04		7856-K	8414-S	KS	0.75	0.02
1231-E	9334-D	ED	0.945	0.866		7856-S	8476-K	SK	0.925	0.832
1231-D	9334-E	DE	0.909	0.034		7856-K	8476-S	KS	0.75	0.02
1231-E	9412-K	EK	0.963	0.872		7856-S	8477-I	SI	0.989	0.946
1231-G	9412-W	GW	0.857	0.04		7856-K	8477-V	KV	0.909	0.034
1231-Q	9412-Q	QQ	1	0.02		7856-S	8481-S	SS	0.84	0.705
1231-E	9364-S	ES	0.941	0.852		7856-K	8481-V	KV	0.75	0.02
1231-Q	9364-Q	QQ	1	0.02		7856-S	8518-S	SS	0.997	0.96
1231-E	9411-K	EK	0.952	0.872		7856-K	8518-N	KN	1	0.034
1231-G	9411-W	GW	0.857	0.04		7856-S	8527-K	SK	0.769	0.604
1231-E	9416-A	EA	0.918	0.752		7856-K	8527-S	KS	0.889	0.027
1231-G	9416-W	GW	0.857	0.04		7856-S	8524-A	SA	0.891	0.772
1231-D	9416-S	DS	0.833	0.034		7856-K	8524-P	KP	0.769	0.034
1231-Q	9416-D	QD	1	0.02		7856-S	8528-R	SR	0.949	0.872
1231-E	9413-T	ET	0.9	0.758		7856-K	8528-L	KL	1	0.034
1231-G	9413-W	GW	0.857	0.04		7856-S	8531-L	SL	0.949	0.866
1231-E	9382-Q	EQ	0.907	0.785		7856-K	8531-R	KR	1	0.034
1231-D	9382-S	DS	1	0.034		7856-S	8532-A	SA	0.957	0.886
1231-E	9415-E	EE	0.945	0.859		7856-K	8532-C	KC	0.769	0.034
1231-G	9415-W	GW	0.857	0.04		7856-S	8535-K	SK	0.993	0.953
1231-E	9414-D	ED	0.966	0.866		7856-K	8535-Q	KQ	1	0.034
1231-G	9414-W	GW	0.706	0.04		7856-S	8542-N	SN	0.986	0.94
1232-A	1234-K	AK	0.707	0.315		7856-K	8542-S	KS	1	0.034
1232-V	1234-E	VE	0.923	0.04		7856-S	8557-L	SL	0.757	0.584
1232-V	1233-V	VV	0.909	0.034		7856-K	8557-A	KA	0.889	0.027
1232-D	1233-T	DT	0.857	0.02		7856-S	8569-Y	SY	0.997	0.96
1232-S	1240-K	SK	0.713	0.383		7856-K	8569-L	KL	1	0.034
1232-I	1240-S	IS	0.706	0.04		7856-S	8585-M	SM	0.982	0.933
1232-V	1240-T	VT	0.909	0.034		7856-K	8585-L	KL	0.909	0.034
1232-D	1240-Q	DQ	0.857	0.02		7856-S	8584-I	SI	0.888	0.772
1232-S	1235-K	SK	0.917	0.369		7856-K	8584-L	KL	0.75	0.02
1232-A	1235-Q	AQ	0.887	0.315		7856-S	8600-L	SL	0.993	0.953
1232-V	1235-T	VT	0.909	0.034		7856-K	8600-I	KI	1	0.034
1232-S	1238-E	SE	0.857	0.322		7856-S	8613-N	SN	0.84	0.705
1232-A	1238-P	AP	0.854	0.235		7856-K	8613-T	KT	0.75	0.02
1232-I	1238-K	IK	0.714	0.067		7856-S	8614-Y	SY	0.933	0.846
1232-F	1238-N	FN	0.762	0.054		7856-K	8614-H	KH	1	0.034
1232-D	1238-V	DV	0.857	0.02		7856-S	8635-T	ST	0.741	0.577
1232-V	1245-A	VA	0.833	0.034		7856-K	8635-V	KV	0.75	0.02
1232-D	1245-Q	DQ	0.75	0.02		7856-S	8640-L	SL	0.925	0.826
1232-S	1241-L	SL	0.891	0.383		7856-K	8640-K	KK	0.75	0.02
1232-A	1241-T	AT	0.884	0.255		7856-S	8641-K	SK	0.9	0.785
1232-I	1241-I	II	0.818	0.06		7856-K	8641-T	KT	1	0.034
1232-N	1241-F	NF	1	0.034		7856-S	8649-Y	SY	0.982	0.933
1232-V	1241-P	VP	0.833	0.034		7856-K	8649-F	KF	0.727	0.027
1232-S	1243-E	SE	0.786	0.383		7856-S	8642-E	SE	0.913	0.805
1232-A	1243-D	AD	0.917	0.295		7856-K	8642-Q	KQ	0.75	0.02
1232-D	1243-V	DV	1	0.027		7856-S	8664-H	SH	0.914	0.819
1232-S	1257-V	SV	0.914	0.322		7856-K	8664-M	KM	0.75	0.02
1232-A	1257-E	AE	0.902	0.309		7856-S	8666-Y	SY	0.997	0.96
1232-S	1258-Q	SQ	0.898	0.383		7856-K	8666-L	KL	1	0.034
1232-A	1258-E	AE	0.949	0.315		7856-S	8650-S	SS	0.913	0.805
1232-S	1268-E	SE	0.791	0.369		7856-K	8650-V	KV	0.889	0.027
1232-S	1260-P	SP	0.822	0.356		7856-S	8692-I	SI	0.993	0.953
1232-S	1259-W	SW	0.716	0.356		7856-K	8692-L	KL	1	0.034
1232-S	1267-A	SA	0.887	0.315		7856-S	8686-E	SE	0.929	0.832
1232-I	1269-Q	IQ	0.8	0.067		7856-K	8686-N	KN	0.889	0.027
1232-A	1268-Q	AQ	0.913	0.315		7856-S	8696-L	SL	0.9	0.785
1232-A	1260-S	AS	0.9	0.302		7856-K	8696-Y	KY	1	0.034
1232-I	1272-Q	IQ	0.8	0.067		7856-S	8704-H	SH	0.731	0.557
1232-A	1259-K	AK	0.979	0.315		7856-K	8704-S	KS	0.75	0.02
1232-A	1267-V	AV	0.724	0.309		7856-S	8701-D	SD	0.896	0.779
1232-V	1269-P	VP	0.909	0.034		7856-K	8701-E	KE	0.909	0.034
1232-I	1275-D	ID	0.909	0.067		7856-S	8707-I	SI	0.993	0.953
1232-V	1268-K	VK	0.909	0.034		7856-K	8707-V	KV	1	0.034
1232-F	1305-Q	FQ	0.889	0.054		7856-S	8719-P	SP	0.993	0.953
1232-V	1272-E	VE	0.909	0.034		7856-K	8719-W	KW	0.909	0.034
1232-D	1269-W	DW	0.857	0.02		7856-S	8720-A	SA	0.968	0.906
1232-V	1267-E	VE	0.833	0.034		7856-K	8720-W	KW	0.909	0.034
1232-S	1322-Q	SQ	0.726	0.383		7856-S	8721-M	SM	0.986	0.94
1232-I	1322-A	IA	0.769	0.067		7856-K	8721-W	KW	0.909	0.034
1232-S	1319-Q	SQ	0.822	0.356		7856-S	8722-D	SD	0.937	0.852
1232-A	1319-H	AH	0.786	0.221		7856-K	8722-W	KW	0.909	0.034
1232-V	1322-T	VT	0.909	0.034		7856-S	8697-V	SV	0.982	0.933
1232-D	1305-K	DK	0.75	0.02		7856-K	8697-D	KD	1	0.034
1232-D	1268-W	DW	0.857	0.02		7856-S	8730-T	ST	0.953	0.879
1232-N	1275-E	NE	0.833	0.034		7856-K	8730-P	KP	1	0.034
1232-D	1272-W	DW	0.857	0.02		7856-S	8794-V	SV	0.993	0.953
1232-I	1323-T	IT	0.741	0.067		7856-K	8794-I	KI	0.909	0.034
1232-T	1267-T	TT	0.727	0.027		7856-S	8819-G	SG	0.975	0.926
1232-I	1326-S	IS	0.75	0.04		7856-K	8819-D	KD	0.75	0.02
1232-I	1328-I	II	0.87	0.067		7856-S	8842-L	SL	0.997	0.96
1232-I	1330-I	II	0.8	0.067		7856-K	8842-F	KF	1	0.034
1232-V	1275-P	VP	0.909	0.034		7856-S	8846-M	SM	0.909	0.805
1232-V	1323-S	VS	0.706	0.04		7856-K	8846-L	KL	0.769	0.034
1232-D	1267-W	DW	0.857	0.02		7856-S	8942-L	SL	0.769	0.604
1232-D	1322-L	DL	0.75	0.02		7856-K	8942-M	KM	0.75	0.02
1232-S	1340-I	SI	0.741	0.356		7856-S	8922-M	SM	0.986	0.94
1232-I	1346-Q	IQ	1	0.067		7856-K	8922-W	KW	0.769	0.034
1232-N	1346-K	NK	1	0.034		7856-S	8993-K	SK	0.986	0.94
1232-D	1346-I	DI	0.857	0.02		7856-K	8993-R	KR	0.769	0.034
1232-I	1349-V	IV	0.952	0.067		7856-S	9010-N	SN	0.917	0.819
1232-N	1349-A	NA	0.889	0.027		7856-K	9010-H	KH	0.889	0.027
1232-D	1349-F	DF	0.857	0.02		7856-S	9037-S	SS	0.997	0.96
1232-I	1352-A	IA	0.714	0.067		7856-K	9037-T	KT	1	0.034
1232-V	1352-T	VT	0.909	0.034		7856-S	9027-N	SN	0.906	0.812
1232-S	1354-I	SI	0.857	0.383		7856-K	9027-D	KD	0.75	0.02
1232-A	1354-V	AV	0.75	0.302		7856-S	9041-P	SP	0.949	0.872
1232-S	1357-A	SA	0.889	0.376		7856-K	9041-Q	KQ	1	0.034
1232-A	1357-S	AS	0.949	0.315		7856-S	9069-S	SS	0.803	0.644
1232-N	1326-K	NK	1	0.034		7856-K	9069-T	KT	0.8	0.027
1232-V	1326-E	VE	0.909	0.034		7856-S	9081-L	SL	0.989	0.94
1232-D	1326-G	DG	0.857	0.02		7856-K	9081-P	KP	0.714	0.034
1232-V	1328-V	VV	0.714	0.034		7856-S	9099-E	SE	0.857	0.725
1232-D	1330-L	DL	0.857	0.02		7856-K	9099-S	KS	0.75	0.02
1232-D	1328-M	DM	0.857	0.02		7856-S	9156-S	SS	0.896	0.779
1232-S	1368-A	SA	0.776	0.383		7856-K	9156-A	KA	0.909	0.034
1232-A	1368-S	AS	0.969	0.315		7856-S	9236-G	SG	0.997	0.96
1232-D	1368-C	DC	0.857	0.02		7856-K	9236-S	KS	1	0.034
1232-I	1378-N	IN	0.8	0.067		7856-S	9250-G	SG	0.929	0.832
1232-V	1378-H	VH	0.833	0.034		7856-K	9250-A	KA	0.75	0.02
1232-D	1378-Q	DQ	0.857	0.02		7856-S	9282-T	ST	0.997	0.96
1232-I	1389-N	IN	0.8	0.067		7856-K	9282-V	KV	1	0.034
1232-V	1389-V	VV	0.833	0.034		7856-S	9331-Q	SQ	0.989	0.94
1232-V	1403-S	VS	0.909	0.034		7856-K	9331-L	KL	0.714	0.034
1232-D	1403-A	DA	0.857	0.02		7856-S	9337-H	SH	0.964	0.899
1232-F	1413-K	FK	0.762	0.054		7856-K	9337-N	KN	1	0.034
1232-D	1413-N	DN	0.857	0.02		7856-S	9364-S	SS	0.982	0.933
1232-I	1419-Q	IQ	0.8	0.067		7856-K	9364-T	KT	1	0.034
1232-F	1419-D	FD	0.8	0.054		7856-S	9449-S	SS	0.979	0.926
1232-S	1417-E	SE	0.839	0.349		7856-K	9449-N	KN	0.769	0.034
1232-A	1417-A	AA	0.911	0.309		7856-S	9453-A	SA	0.975	0.919
1232-F	1417-V	FV	0.762	0.054		7856-K	9453-W	KW	0.769	0.034
1232-V	1417-K	VK	0.714	0.034		7857-Y	7858-H	YH	0.964	0.899
1232-A	1340-M	AM	0.81	0.228		7857-F	7858-G	FG	0.75	0.02
1232-I	1453-V	IV	0.769	0.067		7857-Y	7861-S	YS	0.949	0.872
1232-D	1453-I	DI	0.857	0.02		7857-F	7861-K	FK	0.75	0.02
1232-V	1487-T	VT	0.833	0.034		7857-Y	7869-S	YS	0.964	0.899
1232-D	1487-N	DN	0.857	0.02		7857-F	7869-W	FW	0.833	0.034
1232-I	1490-N	IN	0.8	0.067		7857-Y	7868-R	YR	0.971	0.913
1232-V	1490-A	VA	0.8	0.04		7857-F	7868-W	FW	0.833	0.034
1232-I	1494-D	ID	0.947	0.06		7857-Y	7871-T	YT	0.871	0.745
1232-N	1494-N	NN	0.769	0.034		7857-F	7871-W	FW	0.889	0.027
1232-S	1511-L	SL	0.75	0.342		7857-Y	7874-K	YK	0.945	0.866
1232-A	1511-F	AF	0.817	0.315		7857-F	7874-E	FE	0.75	0.02
1232-S	1539-A	SA	0.731	0.329		7857-Y	7860-A	YA	0.805	0.651
1232-A	1539-T	AT	0.797	0.315		7857-F	7860-N	FN	0.75	0.02
1232-S	1551-P	SP	0.719	0.369		7857-Y	7885-A	YA	1	0.966
1232-A	1551-S	AS	0.86	0.268		7857-F	7885-E	FE	1	0.034
1232-I	1574-S	IS	0.714	0.067		7857-Y	7971-Q	YQ	0.979	0.926
1232-V	1574-A	VA	0.909	0.034		7857-F	7971-S	FS	0.75	0.02
1232-I	1576-Q	IQ	0.833	0.067		7857-Y	7977-A	YA	0.725	0.557
1232-D	1576-T	DT	0.857	0.02		7857-F	7977-N	FN	0.75	0.02
1232-A	1594-E	AE	0.74	0.315		7857-Y	7998-K	YK	0.968	0.919
1232-S	1594-G	SG	0.76	0.255		7857-F	7998-Y	FY	0.75	0.02
1232-D	1594-N	DN	0.857	0.02		7857-Y	7964-E	YE	0.979	0.926
1232-V	1601-M	VM	0.769	0.034		7857-F	7964-D	FD	0.714	0.034
1232-D	1601-K	DK	0.857	0.02		7857-Y	8015-A	YA	1	0.966
1232-I	1607-T	IT	0.8	0.067		7857-F	8015-P	FP	1	0.034
1232-V	1607-N	VN	0.909	0.034		7857-Y	7994-S	YS	0.795	0.638
1232-D	1607-G	DG	0.857	0.02		7857-F	7994-K	FK	0.75	0.02
1232-I	1608-F	IF	0.769	0.067		7857-Y	8136-V	YV	0.986	0.94
1232-V	1608-I	VI	0.833	0.034		7857-F	8136-I	FI	0.769	0.034
1232-A	1593-L	AL	0.959	0.315		7857-Y	8257-K	YK	0.722	0.55
1232-I	1593-W	IW	0.769	0.067		7857-F	8257-Q	FQ	0.75	0.02
1232-I	1610-N	IN	0.8	0.067		7857-Y	8281-S	YS	0.862	0.732
1232-V	1610-S	VS	0.909	0.034		7857-F	8281-M	FM	0.75	0.02
1232-D	1610-D	DD	0.857	0.02		7857-Y	8298-I	YI	0.769	0.604
1232-S	1638-I	SI	0.852	0.349		7857-F	8298-V	FV	1	0.034
1232-A	1638-L	AL	0.918	0.302		7857-Y	8306-V	YV	0.989	0.946
1232-I	1666-N	IN	0.75	0.06		7857-F	8306-E	FE	1	0.034
1232-D	1666-T	DT	0.75	0.02		7857-Y	8364-Q	YQ	0.989	0.946
1232-I	1684-A	IA	0.783	0.06		7857-F	8364-K	FK	1	0.034
1232-D	1684-T	DT	0.75	0.02		7857-Y	8330-D	YD	0.997	0.96
1232-A	1693-L	AL	0.758	0.315		7857-F	8330-E	FE	0.909	0.034
1232-S	1693-I	SI	0.904	0.315		7857-Y	8373-V	YV	0.986	0.94
1232-I	1789-N	IN	0.75	0.06		7857-F	8373-I	FI	0.714	0.034
1232-V	1789-S	VS	0.833	0.034		7857-Y	8412-V	YV	0.905	0.799
1232-F	1799-F	FF	0.889	0.054		7857-F	8412-L	FL	0.75	0.02
1232-D	1799-T	DT	0.857	0.02		7857-Y	8414-V	YV	0.866	0.738
1232-F	1806-L	FL	0.8	0.054		7857-F	8414-S	FS	0.75	0.02
1232-D	1806-T	DT	0.857	0.02		7857-Y	8415-T	YT	0.93	0.852
1232-A	1819-T	AT	0.81	0.315		7857-F	8415-V	FV	0.75	0.02
1232-S	1819-K	SK	0.742	0.309		7857-Y	8369-R	YR	0.982	0.933
1232-D	1819-H	DH	0.857	0.02		7857-F	8369-H	FH	1	0.034
1232-I	1837-K	IK	0.769	0.067		7857-Y	8444-D	YD	1	0.966
1232-V	1837-R	VR	0.923	0.04		7857-F	8444-H	FH	1	0.034
1232-S	1834-E	SE	0.828	0.356		7857-Y	8477-I	YI	0.993	0.953
1232-A	1834-N	AN	0.969	0.315		7857-F	8477-V	FV	0.909	0.034
1232-S	1848-N	SN	0.891	0.329		7857-Y	8476-K	YK	0.922	0.832
1232-A	1848-D	AD	0.797	0.315		7857-F	8476-S	FS	0.75	0.02
1232-I	1869-Q	IQ	0.769	0.067		7857-Y	8481-S	YS	0.845	0.711
1232-D	1869-T	DT	0.857	0.02		7857-F	8481-V	FV	0.75	0.02
1232-I	1878-I	II	0.947	0.06		7857-Y	8518-S	YS	1	0.966
1232-N	1878-V	NV	1	0.034		7857-F	8518-N	FN	1	0.034
1232-I	1903-C	IC	0.8	0.067		7857-Y	8524-A	YA	0.888	0.772
1232-F	1903-H	FH	0.933	0.047		7857-F	8524-P	FP	0.769	0.034
1232-V	1903-V	VV	0.909	0.034		7857-Y	8528-R	YR	0.953	0.879
1232-D	1903-S	DS	0.857	0.02		7857-F	8528-L	FL	1	0.034
1232-I	1912-S	IS	0.8	0.067		7857-Y	8527-K	YK	0.774	0.611
1232-V	1912-T	VT	0.833	0.034		7857-F	8527-S	FS	0.889	0.027
1232-I	1954-N	IN	0.87	0.067		7857-Y	8531-L	YL	0.945	0.866
1232-N	1954-D	ND	0.75	0.02		7857-F	8531-R	FR	1	0.034
1232-A	2005-T	AT	0.879	0.315		7857-Y	8532-A	YA	0.96	0.893
1232-D	2005-S	DS	0.857	0.02		7857-F	8532-C	FC	0.769	0.034
1232-A	2013-S	AS	0.735	0.289		7857-Y	8535-K	YK	0.997	0.96
1232-S	2013-T	ST	0.776	0.255		7857-F	8535-Q	FQ	1	0.034
1232-F	2013-F	FF	0.933	0.047		7857-Y	8542-N	YN	0.989	0.946
1232-D	2013-Q	DQ	0.857	0.02		7857-F	8542-S	FS	1	0.034
1232-A	2054-A	AA	0.758	0.315		7857-Y	8557-L	YL	0.753	0.584
1232-S	2054-T	ST	0.752	0.315		7857-F	8557-A	FA	0.889	0.027
1232-A	2048-V	AV	0.718	0.315		7857-Y	8569-Y	YY	1	0.966
1232-S	2048-L	SL	0.74	0.248		7857-F	8569-L	FL	1	0.034
1232-V	2081-I	VI	0.833	0.034		7857-Y	8585-M	YM	0.986	0.94
1232-D	2081-K	DK	0.857	0.02		7857-F	8585-L	FL	0.909	0.034
1232-N	2087-L	NL	0.909	0.034		7857-Y	8584-I	YI	0.892	0.779
1232-D	2087-K	DK	0.857	0.02		7857-F	8584-L	FL	0.75	0.02
1232-I	2100-D	ID	0.769	0.067		7857-Y	8614-Y	YY	0.937	0.852
1232-F	2100-N	FN	0.857	0.04		7857-F	8614-H	FH	1	0.034
1232-N	2100-V	NV	1	0.034		7857-Y	8613-N	YN	0.837	0.705
1232-D	2100-E	DE	0.857	0.02		7857-F	8613-T	FT	0.75	0.02
1232-A	2102-Q	AQ	0.87	0.315		7857-Y	8600-L	YL	0.997	0.96
1232-S	2102-T	ST	0.804	0.289		7857-F	8600-I	FI	1	0.034
1232-F	2102-P	FP	0.737	0.047		7857-Y	8635-T	YT	0.747	0.584
1232-I	2101-L	IL	0.8	0.067		7857-F	8635-V	FV	0.75	0.02
1232-V	2101-T	VT	0.909	0.034		7857-Y	8640-L	YL	0.921	0.826
1232-D	2102-N	DN	0.857	0.02		7857-F	8640-K	FK	0.75	0.02
1232-D	2101-V	DV	0.857	0.02		7857-Y	8641-K	YK	0.897	0.785
1232-S	2103-T	ST	0.737	0.235		7857-F	8641-T	FT	1	0.034
1232-D	2103-D	DD	0.857	0.02		7857-Y	8642-E	YE	0.909	0.805
1232-A	2138-D	AD	0.777	0.315		7857-F	8642-Q	FQ	0.75	0.02
1232-S	2138-E	SE	0.827	0.289		7857-Y	8649-Y	YY	0.986	0.94
1232-I	2138-N	IN	0.818	0.06		7857-F	8649-F	FF	0.727	0.027
1232-V	2138-Q	VQ	0.714	0.034		7857-Y	8650-S	YS	0.909	0.805
1232-I	2141-L	IL	0.769	0.067		7857-F	8650-V	FV	0.889	0.027
1232-D	2141-T	DT	0.857	0.02		7857-Y	8664-H	YH	0.918	0.826
1232-S	2159-E	SE	0.769	0.268		7857-F	8664-M	FM	0.75	0.02
1232-D	2159-K	DK	0.857	0.02		7857-Y	8666-Y	YY	1	0.966
1232-I	2173-V	IV	0.769	0.067		7857-F	8666-L	FL	1	0.034
1232-V	2173-M	VM	0.833	0.034		7857-Y	8686-E	YE	0.925	0.832
1232-I	2172-R	IR	0.8	0.067		7857-F	8686-N	FN	0.889	0.027
1232-V	2172-V	VV	0.909	0.034		7857-Y	8692-I	YI	0.997	0.96
1232-D	2172-E	DE	0.75	0.02		7857-F	8692-L	FL	1	0.034
1232-V	2180-K	VK	0.909	0.034		7857-Y	8696-L	YL	0.897	0.785
1232-D	2180-L	DL	0.857	0.02		7857-F	8696-Y	FY	1	0.034
1232-I	2196-A	IA	0.75	0.06		7857-Y	8697-V	YV	0.986	0.94
1232-V	2196-V	VV	0.769	0.034		7857-F	8697-D	FD	1	0.034
1232-D	2196-I	DI	0.857	0.02		7857-Y	8701-D	YD	0.892	0.779
1232-V	2209-V	VV	0.857	0.04		7857-F	8701-E	FE	0.909	0.034
1232-D	2209-L	DL	0.857	0.02		7857-Y	8707-I	YI	0.997	0.96
1232-I	2213-I	II	0.8	0.067		7857-F	8707-V	FV	1	0.034
1232-V	2213-G	VG	0.909	0.034		7857-Y	8704-H	YH	0.737	0.564
1232-D	2213-V	DV	0.75	0.02		7857-F	8704-S	FS	0.75	0.02
1232-S	2208-V	SV	0.832	0.383		7857-Y	8721-M	YM	0.989	0.946
1232-A	2208-I	AI	0.819	0.228		7857-F	8721-W	FW	0.909	0.034
1232-I	2197-N	IN	0.8	0.067		7857-Y	8720-A	YA	0.971	0.913
1232-V	2197-T	VT	0.833	0.034		7857-F	8720-W	FW	0.909	0.034
1232-D	2197-M	DM	0.857	0.02		7857-Y	8719-P	YP	0.997	0.96
1232-S	2214-I	SI	0.821	0.322		7857-F	8719-W	FW	0.909	0.034
1232-A	2214-A	AA	0.922	0.315		7857-Y	8722-D	YD	0.941	0.859
1232-D	2214-L	DL	0.857	0.02		7857-F	8722-W	FW	0.909	0.034
1232-S	2216-K	SK	0.838	0.329		7857-Y	8730-T	YT	0.957	0.886
1232-A	2216-R	AR	0.701	0.315		7857-F	8730-P	FP	1	0.034
1232-S	2217-C	SC	0.711	0.362		7857-Y	8794-V	YV	0.997	0.96
1232-A	2217-L	AL	0.931	0.315		7857-F	8794-I	FI	0.909	0.034
1232-I	2223-T	IT	0.714	0.067		7857-Y	8819-G	YG	0.979	0.933
1232-V	2223-V	VV	0.909	0.034		7857-F	8819-D	FD	0.75	0.02
1232-S	2218-V	SV	0.755	0.383		7857-Y	8842-L	YL	1	0.966
1232-A	2218-A	AA	0.759	0.201		7857-F	8842-F	FF	1	0.034
1232-I	2229-F	IF	0.741	0.067		7857-Y	8846-M	YM	0.913	0.812
1232-N	2229-L	NL	0.909	0.034		7857-F	8846-L	FL	0.769	0.034
1232-S	2230-I	SI	0.857	0.362		7857-Y	8993-K	YK	0.989	0.946
1232-A	2230-L	AL	0.766	0.242		7857-F	8993-R	FR	0.769	0.034
1232-D	2230-V	DV	0.857	0.02		7857-Y	8922-M	YM	0.989	0.946
1232-A	2316-A	AA	0.87	0.315		7857-F	8922-W	FW	0.769	0.034
1232-S	2316-V	SV	0.755	0.248		7857-Y	9010-N	YN	0.921	0.826
1232-D	2316-L	DL	0.889	0.027		7857-F	9010-H	FH	0.889	0.027
1232-V	2304-S	VS	0.909	0.034		7857-Y	8942-L	YL	0.774	0.611
1232-D	2304-G	DG	0.857	0.02		7857-F	8942-M	FM	0.75	0.02
1232-A	2314-F	AF	0.703	0.262		7857-Y	9027-N	YN	0.91	0.819
1232-D	2314-A	DA	0.857	0.02		7857-F	9027-D	FD	0.75	0.02
1232-V	2322-S	VS	0.857	0.04		7857-Y	9037-S	YS	1	0.966
1232-D	2322-L	DL	0.857	0.02		7857-F	9037-T	FT	1	0.034
1232-I	2336-A	IA	0.769	0.067		7857-Y	9041-P	YP	0.953	0.879
1232-V	2336-T	VT	0.714	0.034		7857-F	9041-Q	FQ	1	0.034
1232-I	2337-T	IT	0.72	0.06		7857-Y	9069-S	YS	0.8	0.644
1232-V	2337-A	VA	0.909	0.034		7857-F	9069-T	FT	0.8	0.027
1232-D	2337-S	DS	0.857	0.02		7857-Y	9081-L	YL	0.986	0.94
1232-I	2357-T	IT	0.741	0.067		7857-F	9081-P	FP	0.714	0.034
1232-V	2357-A	VA	0.833	0.034		7857-Y	9099-E	YE	0.862	0.732
1232-D	2357-L	DL	0.857	0.02		7857-F	9099-S	FS	0.75	0.02
1232-A	2450-I	AI	0.746	0.315		7857-Y	9156-S	YS	0.892	0.779
1232-F	2450-T	FT	1	0.054		7857-F	9156-A	FA	0.909	0.034
1232-S	2548-V	SV	0.781	0.383		7857-Y	9236-G	YG	1	0.966
1232-A	2548-I	AI	0.706	0.242		7857-F	9236-S	FS	1	0.034
1232-A	2517-T	AT	0.813	0.248		7857-Y	9250-G	YG	0.925	0.832
1232-D	2517-S	DS	0.8	0.027		7857-F	9250-A	FA	0.75	0.02
1232-V	2614-A	VA	0.923	0.04		7857-Y	9282-T	YT	1	0.966
1232-D	2614-V	DV	0.857	0.02		7857-F	9282-V	FV	1	0.034
1232-I	2676-A	IA	0.741	0.067		7857-Y	9331-Q	YQ	0.986	0.94
1232-V	2676-T	VT	0.909	0.034		7857-F	9331-L	FL	0.714	0.034
1232-A	2823-I	AI	0.702	0.309		7857-Y	9337-H	YH	0.968	0.906
1232-S	2823-V	SV	0.721	0.268		7857-F	9337-N	FN	1	0.034
1232-V	2823-F	VF	0.833	0.034		7857-Y	9364-S	YS	0.986	0.94
1232-D	2823-L	DL	0.75	0.02		7857-F	9364-T	FT	1	0.034
1232-I	2840-L	IL	0.769	0.067		7857-Y	9449-S	YS	0.982	0.933
1232-D	2840-T	DT	0.857	0.02		7857-F	9449-N	FN	0.769	0.034
1232-I	2831-Q	IQ	0.8	0.067		7857-Y	9453-A	YA	0.979	0.926
1232-V	2831-Y	VY	0.909	0.034		7857-F	9453-W	FW	0.769	0.034
1232-I	2842-V	IV	0.741	0.067		7858-H	7863-L	HL	0.989	0.879
1232-V	2842-I	VI	0.769	0.034		7858-Q	7863-S	QS	0.833	0.034
1232-D	2842-L	DL	0.75	0.02		7858-G	7863-R	GR	0.75	0.02
1232-I	2844-A	IA	0.818	0.06		7858-T	7863-W	TW	1	0.02
1232-V	2844-C	VC	0.909	0.034		7858-H	7869-S	HS	0.963	0.866
1232-D	2844-T	DT	0.75	0.02		7858-T	7869-T	TT	1	0.02
1232-S	2845-F	SF	0.773	0.309		7858-Q	7862-N	QN	0.833	0.034
1232-A	2845-V	AV	0.811	0.302		7858-T	7862-W	TW	1	0.02
1232-A	2848-I	AI	0.76	0.309		7858-H	7861-S	HS	0.985	0.872
1232-S	2848-V	SV	0.771	0.248		7858-Q	7861-T	QT	0.923	0.04
1232-F	2848-T	FT	1	0.054		7858-G	7861-K	GK	1	0.02
1232-V	2848-F	VF	0.909	0.034		7858-H	7871-T	HT	0.906	0.745
1232-D	2848-C	DC	0.857	0.02		7858-T	7871-S	TS	1	0.02
1232-S	2854-S	SS	0.8	0.309		7858-H	7872-G	HG	0.793	0.604
1232-A	2854-T	AT	0.849	0.302		7858-Q	7872-A	QA	0.833	0.034
1232-I	2872-D	ID	0.769	0.067		7858-H	7873-Q	HQ	0.978	0.886
1232-V	2872-E	VE	0.714	0.034		7858-Q	7873-S	QS	0.833	0.034
1232-V	2859-G	VG	0.833	0.034		7858-T	7873-T	TT	0.75	0.02
1232-D	2859-S	DS	0.857	0.02		7858-H	7860-A	HA	0.84	0.651
1232-I	2880-A	IA	0.8	0.067		7858-Q	7860-Q	QQ	0.833	0.034
1232-V	2880-S	VS	0.833	0.034		7858-T	7860-K	TK	1	0.02
1232-S	2905-R	SR	0.822	0.356		7858-H	7874-K	HK	0.981	0.866
1232-A	2905-K	AK	0.874	0.302		7858-Q	7874-Q	QQ	0.833	0.034
1232-I	2912-L	IL	0.8	0.067		7858-G	7874-E	GE	1	0.02
1232-V	2912-I	VI	0.75	0.04		7858-T	7874-P	TP	1	0.02
1232-I	2909-A	IA	0.769	0.067		7858-H	7883-L	HL	0.964	0.899
1232-V	2909-T	VT	0.833	0.034		7858-G	7883-I	GI	0.75	0.02
1232-I	2985-S	IS	0.8	0.067		7858-H	7885-A	HA	0.964	0.899
1232-V	2985-A	VA	0.909	0.034		7858-G	7885-E	GE	0.75	0.02
1232-D	2985-T	DT	0.857	0.02		7858-H	7886-E	HE	0.852	0.698
1232-V	3111-L	VL	0.75	0.04		7858-T	7886-T	TT	1	0.02
1232-N	3111-V	NV	0.714	0.034		7858-H	7889-I	HI	0.901	0.765
1232-D	3111-F	DF	0.857	0.02		7858-T	7889-P	TP	1	0.02
1232-I	3115-V	IV	0.87	0.067		7858-H	7877-V	HV	0.97	0.866
1232-N	3115-I	NI	0.909	0.034		7858-T	7877-F	TF	1	0.02
1232-V	3115-F	VF	0.909	0.034		7858-H	7952-T	HT	0.707	0.51
1232-I	3185-I	II	0.741	0.067		7858-T	7952-A	TA	0.75	0.02
1232-V	3185-V	VV	0.714	0.034		7858-H	7945-T	HT	0.952	0.866
1232-S	3166-I	SI	0.76	0.255		7858-T	7945-E	TE	1	0.02
1232-D	3166-L	DL	0.8	0.027		7858-H	7971-Q	HQ	0.963	0.879
1232-I	3167-I	II	0.769	0.067		7858-T	7971-A	TA	0.75	0.02
1232-D	3167-L	DL	1	0.027		7858-H	7972-M	HM	0.928	0.779
1232-I	3204-I	II	0.9	0.06		7858-T	7972-V	TV	1	0.02
1232-D	3204-G	DG	0.75	0.02		7858-H	7977-A	HA	0.758	0.557
1232-I	3368-S	IS	0.8	0.067		7858-G	7977-N	GN	1	0.02
1232-F	3368-V	FV	0.941	0.054		7858-H	7978-I	HI	0.823	0.685
1232-I	3631-V	IV	0.769	0.067		7858-T	7978-F	TF	1	0.02
1232-V	3631-I	VI	0.909	0.034		7858-H	7979-K	HK	0.902	0.805
1232-I	3646-I	II	0.8	0.067		7858-T	7979-T	TT	1	0.02
1232-N	3646-V	NV	0.909	0.034		7858-H	7998-K	HK	0.967	0.886
1232-D	3646-A	DA	0.857	0.02		7858-G	7998-Y	GY	1	0.02
1232-A	3680-I	AI	0.736	0.309		7858-H	7994-S	HS	0.786	0.604
1232-S	3680-V	SV	0.863	0.295		7858-G	7994-K	GK	1	0.02
1232-I	3675-M	IM	0.741	0.067		7858-T	7994-G	TG	1	0.02
1232-D	3675-A	DA	0.857	0.02		7858-H	8015-A	HA	0.964	0.899
1232-F	3674-I	FI	0.769	0.034		7858-G	8015-P	GP	0.75	0.02
1232-D	3674-V	DV	0.857	0.02		7858-H	8023-E	HE	0.83	0.638
1232-I	3748-V	IV	0.8	0.067		7858-T	8023-N	TN	1	0.02
1232-V	3748-I	VI	0.909	0.034		7858-H	8063-S	HS	0.956	0.866
1232-D	3748-S	DS	0.857	0.02		7858-T	8063-G	TG	1	0.02
1232-I	4146-T	IT	0.947	0.06		7858-H	8120-E	HE	0.966	0.852
1232-V	4146-S	VS	0.833	0.034		7858-T	8120-S	TS	1	0.02
1232-V	4181-I	VI	0.909	0.034		7858-H	8268-E	HE	0.954	0.839
1232-D	4181-M	DM	0.75	0.02		7858-G	8268-N	GN	0.857	0.02
1232-I	4708-V	IV	0.727	0.054		7858-H	8281-S	HS	0.84	0.685
1232-V	4708-L	VL	0.909	0.034		7858-G	8281-M	GM	1	0.02
1232-I	4732-K	IK	0.762	0.054		7858-T	8281-N	TN	1	0.02
1232-V	4732-N	VN	0.909	0.034		7858-H	8284-T	HT	0.91	0.819
1232-F	5889-V	FV	0.941	0.054		7858-T	8284-G	TG	1	0.02
1232-V	5889-T	VT	0.833	0.034		7858-H	8285-S	HS	0.941	0.799
1232-I	6113-P	IP	0.727	0.054		7858-T	8285-N	TN	1	0.02
1232-V	6113-S	VS	0.769	0.034		7858-H	8295-S	HS	0.93	0.799
1232-V	6331-T	VT	0.909	0.034		7858-T	8295-A	TA	1	0.02
1232-N	6331-I	NI	0.75	0.02		7858-H	8298-I	HI	0.741	0.557
1232-A	6531-A	AA	0.77	0.315		7858-G	8298-V	GV	0.75	0.02
1232-F	6531-I	FI	0.727	0.054		7858-T	8298-P	TP	1	0.02
1232-F	6627-T	FT	0.842	0.054		7858-H	8302-D	HD	0.964	0.899
1232-I	6627-I	II	0.889	0.054		7858-T	8302-E	TE	0.75	0.02
1232-I	6891-S	IS	0.769	0.067		7858-H	8306-V	HV	0.975	0.899
1232-V	6891-A	VA	0.714	0.034		7858-G	8306-E	GE	0.75	0.02
1232-S	7067-V	SV	0.718	0.342		7858-T	8306-M	TM	1	0.02
1232-A	7067-A	AA	0.78	0.215		7858-H	8348-V	HV	0.926	0.846
1232-S	7166-F	SF	0.761	0.289		7858-T	8348-L	TL	1	0.02
1232-F	7166-Y	FY	0.889	0.054		7858-H	8364-Q	HQ	0.975	0.899
1232-D	7166-P	DP	0.857	0.02		7858-G	8364-K	GK	0.75	0.02
1232-S	7165-A	SA	0.776	0.302		7858-T	8364-N	TN	1	0.02
1232-A	7165-F	AF	0.765	0.208		7858-H	8369-R	HR	0.967	0.886
1232-F	7165-S	FS	0.8	0.054		7858-G	8369-H	GH	0.75	0.02
1232-V	7165-V	VV	0.909	0.034		7858-T	8369-K	TK	1	0.02
1232-S	7168-A	SA	0.788	0.262		7858-H	8375-K	HK	0.934	0.852
1232-A	7168-L	AL	0.75	0.221		7858-T	8375-Q	TQ	1	0.02
1232-F	7168-T	FT	0.889	0.054		7858-H	8412-V	HV	0.901	0.765
1232-S	7175-A	SA	0.705	0.289		7858-G	8412-L	GL	1	0.02
1232-F	7175-I	FI	0.941	0.054		7858-H	8414-V	HV	0.844	0.691
1232-V	7175-P	VP	0.714	0.034		7858-G	8414-S	GS	1	0.02
1232-D	7175-L	DL	0.75	0.02		7858-H	8415-T	HT	0.913	0.805
1232-F	7173-F	FF	0.842	0.054		7858-G	8415-V	GV	1	0.02
1232-N	7173-Q	NQ	0.769	0.034		7858-T	8415-S	TS	1	0.02
1232-D	7173-I	DI	0.75	0.02		7858-H	8444-D	HD	0.964	0.899
1232-A	7174-S	AS	0.756	0.208		7858-G	8444-H	GH	0.75	0.02
1232-D	7174-V	DV	0.857	0.02		7858-H	8460-L	HL	0.957	0.893
1232-S	7176-K	SK	0.786	0.309		7858-T	8460-F	TF	0.75	0.02
1232-F	7176-P	FP	1	0.054		7858-H	8450-K	HK	0.936	0.839
1232-S	7178-Q	SQ	0.78	0.369		7858-T	8450-Q	TQ	1	0.02
1232-F	7178-T	FT	0.8	0.054		7858-H	8431-A	HA	0.84	0.651
1232-V	7178-S	VS	0.714	0.034		7858-T	8431-L	TL	0.75	0.02
1232-S	7177-A	SA	0.78	0.369		7858-H	8463-S	HS	0.784	0.597
1232-F	7177-Y	FY	0.889	0.054		7858-T	8463-K	TK	1	0.02
1232-D	7177-Q	DQ	0.857	0.02		7858-H	8472-R	HR	0.781	0.597
1232-S	7179-E	SE	0.735	0.362		7858-T	8472-V	TV	1	0.02
1232-F	7179-A	FA	0.941	0.054		7858-H	8474-P	HP	0.913	0.779
1232-S	7180-G	SG	0.791	0.369		7858-T	8474-K	TK	0.857	0.02
1232-F	7180-T	FT	0.762	0.054		7858-H	8480-A	HA	0.949	0.879
1232-S	7182-G	SG	0.803	0.369		7858-T	8480-V	TV	0.75	0.02
1232-D	7182-N	DN	0.857	0.02		7858-H	8476-K	HK	0.958	0.832
1232-S	7184-I	SI	0.726	0.302		7858-G	8476-S	GS	1	0.02
1232-A	7184-F	AF	0.705	0.208		7858-T	8476-N	TN	1	0.02
1232-S	7183-I	SI	0.732	0.275		7858-H	8482-P	HP	0.876	0.758
1232-F	7183-C	FC	0.889	0.054		7858-T	8482-S	TS	0.857	0.02
1232-S	7185-S	SS	0.734	0.342		7858-H	8483-A	HA	0.93	0.799
1232-A	7185-D	AD	0.759	0.201		7858-T	8483-T	TT	0.857	0.02
1232-D	7185-V	DV	0.857	0.02		7858-H	8484-S	HS	0.897	0.758
1232-S	7187-K	SK	0.791	0.356		7858-G	8484-N	GN	0.75	0.02
1232-F	7187-P	FP	0.762	0.054		7858-H	8505-V	HV	0.763	0.604
1232-D	7187-L	DL	0.75	0.02		7858-T	8505-A	TA	0.75	0.02
1232-S	7189-Q	SQ	0.803	0.369		7858-H	8518-S	HS	0.964	0.899
1232-F	7189-T	FT	0.727	0.054		7858-G	8518-N	GN	0.75	0.02
1232-V	7189-G	VG	0.833	0.034		7858-H	8528-R	HR	0.936	0.832
1232-D	7189-N	DN	0.75	0.02		7858-G	8528-L	GL	0.75	0.02
1232-F	7190-E	FE	0.762	0.054		7858-T	8528-M	TM	1	0.02
1232-V	7190-I	VI	0.769	0.034		7858-H	8527-K	HK	0.747	0.564
1232-S	7192-M	SM	0.732	0.275		7858-G	8527-S	GS	0.857	0.02
1232-F	7192-K	FK	0.762	0.054		7858-H	8526-H	HH	0.782	0.577
1232-D	7192-V	DV	0.857	0.02		7858-T	8526-T	TT	1	0.02
1232-F	7193-L	FL	0.727	0.054		7858-H	8534-Y	HY	0.914	0.785
1232-V	7193-G	VG	0.909	0.034		7858-T	8534-L	TL	1	0.02
1232-D	7193-R	DR	0.857	0.02		7858-H	8481-S	HS	0.88	0.711
1232-S	7195-V	SV	0.715	0.295		7858-G	8481-V	GV	1	0.02
1232-F	7195-I	FI	0.842	0.054		7858-T	8481-A	TA	1	0.02
1232-F	7194-N	FN	0.762	0.054		7858-H	8535-K	HK	0.96	0.893
1232-D	7194-G	DG	0.857	0.02		7858-G	8535-Q	GQ	0.75	0.02
1232-S	7196-S	SS	0.713	0.383		7858-H	8538-Q	HQ	0.931	0.812
1232-D	7196-Y	DY	0.857	0.02		7858-T	8538-N	TN	1	0.02
1232-F	7199-S	FS	0.842	0.054		7858-H	8531-L	HL	0.92	0.812
1232-N	7199-Q	NQ	0.769	0.034		7858-G	8531-R	GR	0.75	0.02
1232-D	7199-G	DG	0.857	0.02		7858-H	8542-N	HN	0.975	0.899
1232-S	7215-H	SH	0.705	0.369		7858-G	8542-S	GS	0.75	0.02
1232-D	7215-I	DI	0.857	0.02		7858-T	8542-A	TA	1	0.02
1232-S	7220-Y	SY	0.724	0.369		7858-H	8557-L	HL	0.787	0.584
1232-F	7220-R	FR	0.769	0.034		7858-G	8557-A	GA	0.857	0.02
1232-A	7231-F	AF	0.713	0.208		7858-H	8569-Y	HY	0.964	0.899
1232-D	7231-R	DR	0.857	0.02		7858-G	8569-L	GL	0.75	0.02
1232-S	7230-Q	SQ	0.75	0.302		7858-H	8564-Q	HQ	0.966	0.846
1232-D	7230-N	DN	0.857	0.02		7858-T	8564-Y	TY	1	0.02
1232-S	7234-L	SL	0.738	0.369		7858-H	8579-S	HS	0.718	0.503
1232-F	7234-W	FW	0.727	0.054		7858-G	8579-V	GV	0.75	0.02
1232-S	7232-F	SF	0.75	0.302		7858-H	8584-I	HI	0.848	0.711
1232-D	7232-Q	DQ	0.889	0.027		7858-G	8584-L	GL	1	0.02
1232-S	7237-V	SV	0.709	0.262		7858-H	8585-M	HM	0.978	0.899
1232-N	7237-T	NT	0.833	0.034		7858-T	8585-C	TC	1	0.02
1232-D	7237-N	DN	0.75	0.02		7858-H	8581-C	HC	0.949	0.812
1232-S	7238-D	SD	0.707	0.275		7858-T	8581-A	TA	1	0.02
1232-N	7238-N	NN	0.769	0.034		7858-H	8600-L	HL	0.96	0.893
1232-V	7238-Y	VY	0.909	0.034		7858-G	8600-I	GI	0.75	0.02
1232-S	7233-S	SS	0.726	0.383		7858-H	8613-N	HN	0.846	0.685
1232-A	7233-T	AT	0.721	0.208		7858-G	8613-T	GT	1	0.02
1232-S	7243-T	ST	0.727	0.268		7858-H	8614-Y	HY	0.92	0.805
1232-F	7243-Q	FQ	0.727	0.054		7858-G	8614-H	GH	0.75	0.02
1232-D	7243-N	DN	0.857	0.02		7858-T	8614-C	TC	1	0.02
1232-S	7244-Y	SY	0.821	0.369		7858-G	8637-I	GI	1	0.02
1232-F	7244-A	FA	0.762	0.054		7858-T	8637-W	TW	1	0.02
1232-V	7244-K	VK	0.769	0.034		7858-H	8639-K	HK	0.883	0.711
1232-F	7247-S	FS	0.762	0.054		7858-T	8639-R	TR	1	0.02
1232-D	7247-V	DV	0.75	0.02		7858-H	8641-K	HK	0.932	0.785
1232-S	7253-G	SG	0.764	0.369		7858-G	8641-T	GT	0.75	0.02
1232-D	7253-L	DL	0.75	0.02		7858-T	8641-N	TN	0.857	0.02
1232-F	7260-T	FT	0.727	0.054		7858-H	8640-L	HL	0.934	0.805
1232-V	7260-S	VS	0.714	0.034		7858-G	8640-K	GK	1	0.02
1232-S	7276-F	SF	0.84	0.369		7858-H	8642-E	HE	0.945	0.805
1232-A	7276-M	AM	0.8	0.228		7858-G	8642-Q	GQ	1	0.02
1232-A	7277-N	AN	0.759	0.201		7858-T	8642-K	TK	0.75	0.02
1232-D	7277-T	DT	0.857	0.02		7858-H	8650-S	HS	0.945	0.805
1232-S	7283-A	SA	0.735	0.383		7858-G	8650-V	GV	0.857	0.02
1232-A	7283-V	AV	0.75	0.201		7858-T	8650-L	TL	1	0.02
1232-S	7291-H	SH	0.791	0.369		7858-H	8652-D	HD	0.874	0.698
1232-F	7291-A	FA	0.842	0.054		7858-T	8652-A	TA	1	0.02
1232-S	7300-N	SN	0.704	0.295		7858-H	8654-H	HH	0.945	0.805
1232-A	7300-E	AE	0.785	0.208		7858-T	8654-Q	TQ	1	0.02
1232-N	7300-D	ND	0.833	0.034		7858-H	8666-Y	HY	0.964	0.899
1232-S	7303-K	SK	0.723	0.289		7858-G	8666-L	GL	0.75	0.02
1232-V	7303-T	VT	0.714	0.034		7858-H	8680-S	HS	0.702	0.53
1232-D	7303-L	DL	0.857	0.02		7858-T	8680-R	TR	1	0.02
1232-S	7308-T	ST	0.827	0.369		7858-H	8686-E	HE	0.907	0.785
1232-F	7308-I	FI	1	0.054		7858-G	8686-N	GN	0.857	0.02
1232-V	7308-G	VG	0.714	0.034		7858-T	8686-D	TD	0.857	0.02
1232-D	7308-H	DH	0.857	0.02		7858-H	8692-I	HI	0.96	0.893
1232-S	7306-M	SM	0.797	0.369		7858-G	8692-L	GL	0.75	0.02
1232-F	7306-A	FA	0.762	0.054		7858-H	8688-A	HA	0.93	0.805
1232-D	7306-R	DR	0.857	0.02		7858-H	8696-L	HL	0.932	0.785
1232-S	7307-Y	SY	0.763	0.302		7858-H	8697-V	HV	0.971	0.893
1232-D	7307-V	DV	0.857	0.02		7858-T	8688-H	TH	1	0.02
1232-S	7304-E	SE	0.797	0.342		7858-H	8701-D	HD	0.928	0.779
1232-D	7304-V	DV	0.75	0.02		7858-G	8696-Y	GY	0.75	0.02
1232-F	7309-I	FI	0.889	0.054		7858-G	8697-D	GD	0.75	0.02
1232-D	7309-A	DA	0.75	0.02		7858-H	8704-H	HH	0.706	0.517
1232-F	7311-D	FD	0.769	0.034		7858-H	8707-I	HI	0.96	0.893
1232-D	7311-P	DP	0.857	0.02		7858-T	8701-S	TS	1	0.02
1232-S	7318-N	SN	0.743	0.262		7858-H	8730-T	HT	0.917	0.819
1232-D	7318-I	DI	0.857	0.02		7858-T	8697-W	TW	0.857	0.02
1232-V	7315-N	VN	0.769	0.034		7858-G	8707-V	GV	0.75	0.02
1232-D	7315-G	DG	0.857	0.02		7858-G	8704-S	GS	1	0.02
1232-S	7317-Q	SQ	0.745	0.275		7858-H	8805-E	HE	0.889	0.725
1232-D	7317-S	DS	0.75	0.02		7858-G	8730-P	GP	0.75	0.02
1232-N	7323-I	NI	0.769	0.034		7858-H	8804-S	HS	0.905	0.799
1232-V	7323-E	VE	0.714	0.034		7858-H	8816-D	HD	0.706	0.517
1232-F	7332-L	FL	0.842	0.054		7858-H	8819-G	HG	0.942	0.866
1232-D	7332-K	DK	0.857	0.02		7858-T	8805-K	TK	0.857	0.02
1232-S	7330-Q	SQ	0.827	0.369		7858-T	8704-D	TD	1	0.02
1232-F	7330-I	FI	0.889	0.054		7858-T	8804-P	TP	0.75	0.02
1232-S	7339-R	SR	0.72	0.302		7858-T	8816-W	TW	1	0.02
1232-F	7339-D	FD	0.842	0.054		7858-H	8842-L	HL	0.964	0.899
1232-S	7338-D	SD	0.827	0.369		7858-G	8819-D	GD	1	0.02
1232-F	7338-V	FV	0.842	0.054		7858-G	8842-F	GF	0.75	0.02
1232-D	7338-T	DT	0.857	0.02		7858-H	9041-P	HP	0.951	0.846
1232-S	7345-Q	SQ	0.827	0.369		7858-G	9041-Q	GQ	0.75	0.02
1232-F	7345-P	FP	0.842	0.054		7858-T	9041-W	TW	1	0.02
1232-S	7341-E	SE	0.75	0.302		7858-H	9010-N	HN	0.934	0.805
1232-F	7341-L	FL	0.727	0.054		7858-G	9010-H	GH	0.857	0.02
1232-S	7348-T	ST	0.732	0.302		7858-H	8968-S	HS	0.931	0.812
1232-F	7348-F	FF	0.842	0.054		7858-T	8968-P	TP	1	0.02
1232-D	7348-G	DG	0.857	0.02		7858-H	9044-N	HN	0.886	0.758
1232-S	7350-P	SP	0.726	0.302		7858-T	9044-W	TW	0.857	0.02
1232-A	7350-E	AE	0.736	0.215		7858-H	9037-S	HS	0.964	0.899
1232-F	7350-D	FD	0.933	0.047		7858-G	9037-T	GT	0.75	0.02
1232-D	7350-I	DI	0.857	0.02		7858-H	9045-Q	HQ	0.949	0.866
1232-F	7351-V	FV	0.8	0.054		7858-T	9045-W	TW	1	0.02
1232-D	7351-C	DC	0.857	0.02		7858-H	9156-S	HS	0.928	0.779
1232-S	7353-T	ST	0.72	0.302		7858-T	9156-Q	TQ	1	0.02
1232-F	7353-D	FD	0.842	0.054		7858-H	9158-P	HP	0.96	0.893
1232-N	7353-G	NG	0.833	0.034		7858-T	9158-T	TT	0.75	0.02
1232-V	7353-Q	VQ	0.714	0.034		7858-H	9250-G	HG	0.938	0.812
1232-S	7361-D	SD	0.741	0.356		7858-G	9250-A	GA	1	0.02
1232-V	7361-N	VN	0.714	0.034		7858-H	9236-G	HG	0.964	0.899
1232-F	7358-G	FG	0.889	0.054		7858-G	9236-S	GS	0.75	0.02
1232-D	7358-K	DK	1	0.027		7858-H	9249-S	HS	0.945	0.805
1232-A	7370-K	AK	0.703	0.215		7858-T	9249-A	TA	1	0.02
1232-F	7370-S	FS	0.727	0.054		7858-H	9280-G	HG	0.947	0.846
1232-S	7378-Q	SQ	0.765	0.295		7858-T	9280-P	TP	0.857	0.02
1232-F	7378-G	FG	0.762	0.054		7858-H	9282-T	HT	0.964	0.899
1232-S	7379-T	ST	0.789	0.302		7858-G	9282-V	GV	0.75	0.02
1232-A	7379-G	AG	0.747	0.208		7858-H	9258-L	HL	0.964	0.899
1232-N	7380-F	NF	0.714	0.034		7858-T	9258-I	TI	0.75	0.02
1232-V	7380-H	VH	0.714	0.034		7858-H	9337-H	HH	0.952	0.859
1232-F	7396-Q	FQ	0.842	0.054		7858-G	9337-N	GN	0.75	0.02
1232-D	7396-S	DS	0.857	0.02		7858-H	9364-S	HS	0.971	0.893
1232-S	7408-F	SF	0.739	0.295		7858-G	9364-T	GT	0.75	0.02
1232-N	7408-V	NV	0.769	0.034		7858-T	9364-Q	TQ	1	0.02
1232-V	7395-R	VR	0.909	0.034		7858-H	9416-A	HA	0.919	0.765
1232-D	7395-P	DP	0.727	0.027		7858-G	9416-V	GV	0.75	0.02
1232-S	7398-S	SS	0.71	0.369		7858-T	9416-D	TD	1	0.02
1232-A	7398-N	AN	0.785	0.208		7858-H	9412-K	HK	0.934	0.859
1232-F	7398-L	FL	0.842	0.054		7858-T	9412-Q	TQ	1	0.02
1232-V	7398-A	VA	0.909	0.034		7859-T	8120-E	TE	0.943	0.832
1232-S	7404-L	SL	0.714	0.302		7859-S	8120-D	SD	0.714	0.067
1232-A	7404-F	AF	0.75	0.201		7859-T	8662-V	TV	0.955	0.859
1232-F	7404-W	FW	0.727	0.054		7859-S	8662-T	ST	0.842	0.054
1232-D	7404-G	DG	0.857	0.02		7859-T	9067-G	TG	0.91	0.779
1232-S	7399-V	SV	0.748	0.369		7859-S	9067-D	SD	0.706	0.04
1232-F	7399-P	FP	0.727	0.054		7859-T	9115-G	TG	0.93	0.805
1232-S	7414-S	SS	0.721	0.295		7859-S	9115-T	ST	0.7	0.047
1232-N	7414-K	NK	0.769	0.034		7860-A	7863-L	AL	0.851	0.651
1232-V	7416-Q	VQ	0.714	0.034		7860-Q	7863-S	QS	1	0.034
1232-D	7416-S	DS	0.857	0.02		7860-K	7863-W	KW	1	0.02
1232-S	7419-M	SM	0.797	0.369		7860-M	7863-F	MF	0.75	0.02
1232-F	7419-T	FT	0.842	0.054		7860-A	7872-G	AG	0.937	0.597
1232-S	7421-M	SM	0.803	0.356		7860-V	7872-S	VS	0.857	0.201
1232-A	7421-A	AA	0.759	0.201		7860-M	7872-N	MN	0.909	0.034
1232-D	7421-S	DS	0.857	0.02		7860-Q	7872-A	QA	1	0.034
1232-S	7423-S	SS	0.753	0.369		7860-A	7873-Q	AQ	0.824	0.644
1232-F	7423-K	FK	0.842	0.054		7860-Q	7873-S	QS	1	0.034
1232-D	7423-Y	DY	0.857	0.02		7860-K	7873-T	KT	0.75	0.02
1232-S	7424-Q	SQ	0.714	0.268		7860-A	7869-S	AS	0.797	0.617
1232-D	7424-H	DH	0.857	0.02		7860-K	7869-T	KT	1	0.02
1232-S	7425-T	ST	0.755	0.362		7860-A	7862-V	AV	0.707	0.356
1232-V	7425-Y	VY	0.714	0.034		7860-V	7862-S	VS	0.852	0.174
1232-F	7433-Q	FQ	0.8	0.054		7860-A	7861-S	AS	0.819	0.624
1232-D	7433-T	DT	0.857	0.02		7860-Q	7862-N	QN	1	0.034
1232-S	7435-F	SF	0.741	0.356		7860-K	7862-W	KW	1	0.02
1232-D	7435-T	DT	0.857	0.02		7860-Q	7861-T	QT	0.909	0.034
1232-S	7434-N	SN	0.815	0.369		7860-A	7877-V	AV	0.847	0.651
1232-F	7434-A	FA	0.842	0.054		7860-K	7877-F	KF	1	0.02
1232-S	7436-L	SL	0.803	0.342		7860-A	7874-K	AK	0.858	0.651
1232-A	7436-G	AG	0.759	0.201		7860-M	7874-R	MR	1	0.034
1232-F	7436-W	FW	0.727	0.054		7860-Q	7874-Q	QQ	1	0.034
1232-D	7436-K	DK	0.857	0.02		7860-K	7874-P	KP	1	0.02
1232-S	7438-E	SE	0.827	0.369		7860-A	7871-T	AT	0.779	0.544
1232-A	7438-S	AS	0.769	0.201		7860-K	7871-S	KS	1	0.02
1232-F	7438-W	FW	0.842	0.054		7860-N	7871-W	NW	0.857	0.02
1232-V	7438-G	VG	0.714	0.034		7860-A	7886-E	AE	0.937	0.651
1232-S	7437-P	SP	0.756	0.302		7860-V	7886-D	VD	0.923	0.201
1232-F	7437-W	FW	0.762	0.054		7860-K	7886-T	KT	1	0.02
1232-D	7437-L	DL	0.857	0.02		7860-A	7895-S	AS	0.928	0.651
1232-S	7444-Y	SY	0.769	0.369		7860-V	7895-T	VT	0.909	0.201
1232-F	7444-I	FI	0.842	0.054		7860-A	7889-I	AI	0.778	0.564
1232-S	7450-Y	SY	0.713	0.275		7860-K	7889-P	KP	1	0.02
1232-F	7450-H	FH	0.842	0.054		7860-A	7906-V	AV	0.888	0.638
1232-S	7451-S	SS	0.782	0.289		7860-V	7906-I	VI	0.968	0.201
1232-D	7451-I	DI	0.857	0.02		7860-A	7887-N	AN	0.942	0.651
1232-F	7464-S	FS	0.842	0.054		7860-V	7887-S	VS	0.938	0.201
1232-D	7464-Y	DY	0.857	0.02		7860-A	7885-A	AA	0.805	0.651
1232-S	7481-I	SI	0.726	0.275		7860-N	7885-E	NE	0.75	0.02
1232-A	7481-V	AV	0.769	0.201		7860-A	7892-A	AA	0.98	0.651
1232-S	7483-N	SN	0.791	0.342		7860-V	7892-S	VS	0.769	0.201
1232-F	7483-Q	FQ	0.889	0.054		7860-A	7945-T	AT	0.829	0.651
1232-D	7483-A	DA	0.857	0.02		7860-K	7945-E	KE	1	0.02
1232-S	7485-N	SN	0.702	0.309		7860-A	7952-T	AT	0.787	0.47
1232-A	7485-E	AE	0.753	0.195		7860-K	7952-A	KA	0.75	0.02
1232-F	7485-D	FD	0.842	0.054		7860-A	7923-T	AT	0.933	0.651
1232-F	7487-G	FG	0.842	0.054		7860-V	7923-N	VN	0.882	0.201
1232-F	7502-V	FV	0.842	0.054		7860-A	7931-L	AL	0.86	0.497
1232-N	7487-Q	NQ	0.769	0.034		7860-V	7931-T	VT	0.822	0.201
1232-S	7505-I	SI	0.712	0.248		7860-A	7934-S	AS	0.907	0.651
1232-F	7505-A	FA	0.842	0.054		7860-V	7934-A	VA	1	0.201
1232-S	7517-D	SD	0.765	0.383		7860-A	7960-K	AK	0.911	0.651
1232-N	7517-H	NH	0.769	0.034		7860-V	7960-R	VR	0.952	0.201
1232-F	7558-N	FN	0.727	0.054		7860-A	7963-Q	AQ	0.919	0.651
1232-D	7558-R	DR	0.857	0.02		7860-V	7963-R	VR	0.952	0.201
1232-S	7534-T	ST	0.715	0.362		7860-A	7971-Q	AQ	0.809	0.638
1232-D	7534-E	DE	0.857	0.02		7860-K	7971-A	KA	0.75	0.02
1232-S	7619-A	SA	0.731	0.383		7860-A	7972-M	AM	0.808	0.577
1232-V	7619-V	VV	0.909	0.034		7860-K	7972-V	KV	1	0.02
1232-D	7619-K	DK	0.75	0.02		7860-A	7977-A	AA	0.824	0.503
1232-S	7624-G	SG	0.731	0.383		7860-Q	7977-Q	QQ	0.75	0.02
1232-V	7624-L	VL	0.909	0.034		7860-A	7978-I	AI	0.9	0.638
1232-D	7624-N	DN	0.857	0.02		7860-V	7978-L	VL	0.968	0.201
1232-S	7629-W	SW	0.704	0.383		7860-K	7978-F	KF	1	0.02
1232-A	7629-Y	AY	0.706	0.201		7860-A	7979-K	AK	0.734	0.564
1232-D	7629-G	DG	0.857	0.02		7860-K	7979-T	KT	1	0.02
1232-S	7650-S	SS	0.731	0.383		7860-A	7994-S	AS	0.875	0.564
1232-A	7650-N	AN	0.706	0.201		7860-V	7994-L	VL	0.811	0.201
1232-S	7658-W	SW	0.731	0.383		7860-K	7994-G	KG	1	0.02
1232-D	7658-N	DN	0.857	0.02		7860-A	8015-A	AA	0.805	0.651
1232-S	7657-W	SW	0.731	0.383		7860-N	8015-P	NP	0.75	0.02
1232-A	7657-G	AG	0.723	0.201		7860-A	8029-S	AS	0.891	0.523
1232-D	7657-K	DK	0.857	0.02		7860-V	8029-N	VN	0.706	0.201
1232-S	7654-W	SW	0.731	0.383		7860-A	8063-S	AS	0.833	0.651
1232-A	7654-S	AS	0.759	0.201		7860-K	8063-G	KG	1	0.02
1232-D	7654-G	DG	0.857	0.02		7860-A	8120-E	AE	0.841	0.638
1232-S	7655-W	SW	0.731	0.383		7860-K	8120-S	KS	1	0.02
1232-A	7655-P	AP	0.711	0.181		7860-A	8294-Y	AY	0.872	0.617
1232-S	7664-W	SW	0.726	0.383		7860-V	8294-F	VF	0.923	0.201
1232-V	7664-V	VV	0.909	0.034		7860-A	8285-S	AS	0.815	0.591
1232-S	7663-W	SW	0.726	0.383		7860-K	8285-N	KN	1	0.02
1232-V	7663-Q	VQ	0.833	0.034		7860-A	8295-S	AS	0.804	0.591
1232-S	7661-W	SW	0.731	0.383		7860-K	8295-A	KA	1	0.02
1232-D	7661-C	DC	0.857	0.02		7860-A	8281-S	AS	0.922	0.638
1232-S	7659-W	SW	0.731	0.383		7860-V	8281-F	VF	0.968	0.201
1232-D	7659-D	DD	0.857	0.02		7860-K	8281-N	KN	1	0.02
1232-S	7660-W	SW	0.731	0.383		7860-A	8284-T	AT	0.745	0.577
1232-D	7660-G	DG	0.857	0.02		7860-K	8284-G	KG	1	0.02
1232-S	7662-W	SW	0.726	0.383		7860-K	8298-P	KP	1	0.02
1232-D	7662-N	DN	0.857	0.02		7860-N	8298-V	NV	0.75	0.02
1232-S	7673-S	SS	0.731	0.383		7860-A	8348-V	AV	0.766	0.604
1232-V	7673-E	VE	0.909	0.034		7860-K	8348-L	KL	1	0.02
1232-D	7673-L	DL	0.857	0.02		7860-A	8306-V	AV	0.815	0.651
1232-V	7679-H	VH	0.714	0.034		7860-K	8306-M	KM	1	0.02
1232-D	7679-T	DT	0.727	0.027		7860-N	8306-E	NE	0.75	0.02
1232-S	7674-T	ST	0.731	0.383		7860-A	8302-D	AD	0.805	0.651
1232-V	7674-R	VR	0.833	0.034		7860-K	8302-E	KE	0.75	0.02
1232-A	7680-T	AT	0.703	0.174		7860-A	8364-Q	AQ	0.815	0.651
1232-V	7502-I	VI	0.909	0.034		7860-K	8364-N	KN	1	0.02
1232-S	7684-V	SV	0.704	0.336		7860-N	8364-K	NK	0.75	0.02
1232-S	7683-P	SP	0.731	0.383		7860-A	8369-R	AR	0.814	0.644
1232-S	7689-T	ST	0.731	0.383		7860-K	8369-K	KK	1	0.02
1232-D	7674-K	DK	0.857	0.02		7860-N	8369-H	NH	0.75	0.02
1232-S	7685-A	SA	0.713	0.242		7860-A	8375-K	AK	0.766	0.604
1232-D	7680-S	DS	0.727	0.027		7860-K	8375-Q	KQ	1	0.02
1232-D	7684-Q	DQ	0.857	0.02		7860-A	8415-T	AT	0.743	0.564
1232-A	7713-D	AD	0.75	0.201		7860-K	8415-S	KS	1	0.02
1232-D	7683-S	DS	0.857	0.02		7860-A	8460-L	AL	0.797	0.644
1232-V	7735-T	VT	0.833	0.034		7860-K	8460-F	KF	0.75	0.02
1232-V	7689-F	VF	0.769	0.034		7860-A	8431-A	AA	0.701	0.456
1232-V	7685-N	VN	0.909	0.034		7860-K	8431-L	KL	0.75	0.02
1232-S	7750-T	ST	0.765	0.295		7860-A	8463-S	AS	0.926	0.591
1232-N	7754-I	NI	0.714	0.034		7860-V	8463-R	VR	0.723	0.201
1232-V	7713-T	VT	0.833	0.034		7860-K	8463-K	KK	1	0.02
1232-D	7735-N	DN	0.857	0.02		7860-A	8472-R	AR	0.921	0.591
1232-S	7785-A	SA	0.726	0.356		7860-V	8472-A	VA	0.984	0.201
1232-A	7763-S	AS	0.779	0.201		7860-M	8472-F	MF	0.833	0.034
1232-D	7785-L	DL	0.857	0.02		7860-K	8472-V	KV	1	0.02
1232-A	7750-V	AV	0.741	0.201		7860-A	8444-D	AD	0.805	0.651
1232-D	7754-V	DV	0.857	0.02		7860-N	8444-H	NH	0.75	0.02
1232-D	7750-N	DN	0.857	0.02		7860-A	8474-P	AP	0.793	0.577
1232-D	7763-N	DN	0.857	0.02		7860-K	8474-K	KK	0.857	0.02
1232-S	7806-R	SR	0.803	0.315		7860-A	8476-K	AK	0.793	0.591
1232-F	7809-H	FH	1	0.054		7860-K	8476-N	KN	1	0.02
1232-F	7812-H	FH	1	0.054		7860-A	8450-K	AK	0.774	0.597
1232-D	7812-V	DV	0.857	0.02		7860-K	8450-Q	KQ	1	0.02
1232-S	7823-V	SV	0.8	0.322		7860-A	8478-E	AE	0.859	0.53
1232-D	7806-S	DS	0.857	0.02		7860-V	8478-D	VD	0.938	0.201
1232-F	7824-Y	FY	0.8	0.054		7860-A	8481-S	AS	0.735	0.503
1232-D	7809-D	DD	0.857	0.02		7860-K	8481-A	KA	1	0.02
1232-A	7823-N	AN	0.759	0.201		7860-A	8480-A	AA	0.795	0.638
1232-D	7824-S	DS	0.75	0.02		7860-K	8480-V	KV	0.75	0.02
1232-S	7841-A	SA	0.75	0.383		7860-A	8482-P	AP	0.751	0.557
1232-F	7823-P	FP	0.727	0.054		7860-K	8482-S	KS	0.857	0.02
1232-V	7823-A	VA	0.833	0.034		7860-A	8483-A	AA	0.804	0.591
1232-S	7860-A	SA	0.74	0.383		7860-K	8483-T	KT	0.857	0.02
1232-S	7862-V	SV	0.855	0.315		7860-A	8520-S	AS	0.899	0.624
1232-A	7841-T	AT	0.75	0.201		7860-V	8520-T	VT	0.938	0.201
1232-S	7872-G	SG	0.76	0.383		7860-A	8512-L	AL	0.849	0.584
1232-V	7872-N	VN	0.833	0.034		7860-V	8512-F	VF	0.952	0.201
1232-V	7874-R	VR	0.909	0.034		7860-A	8505-V	AV	0.844	0.564
1232-N	7862-I	NI	0.714	0.034		7860-V	8505-I	VI	0.833	0.201
1232-D	7862-W	DW	0.857	0.02		7860-K	8505-A	KA	0.75	0.02
1232-A	7860-V	AV	0.779	0.201		7860-A	8526-H	AH	0.929	0.57
1232-D	7841-V	DV	0.857	0.02		7860-V	8526-N	VN	0.896	0.201
1232-A	7886-D	AD	0.732	0.201		7860-K	8526-T	KT	1	0.02
1232-D	7874-P	DP	0.857	0.02		7860-A	8528-R	AR	0.772	0.591
1232-V	7860-M	VM	0.909	0.034		7860-K	8528-M	KM	1	0.02
1232-D	7886-T	DT	0.857	0.02		7860-N	8528-L	NL	0.75	0.02
1232-S	7952-T	ST	0.768	0.356		7860-A	8518-S	AS	0.805	0.651
1232-D	7952-A	DA	0.889	0.027		7860-N	8518-N	NN	0.75	0.02
1232-A	7978-L	AL	0.81	0.215		7860-A	8531-L	AL	0.796	0.604
1232-D	7978-F	DF	0.857	0.02		7860-N	8531-R	NR	0.75	0.02
1232-A	7994-L	AL	0.703	0.215		7860-A	8534-Y	AY	0.776	0.57
1232-D	7994-G	DG	0.857	0.02		7860-K	8534-L	KL	1	0.02
1232-D	7860-K	DK	0.857	0.02		7860-A	8538-Q	AQ	0.798	0.597
1232-F	7979-R	FR	0.727	0.054		7860-K	8538-N	KN	1	0.02
1232-D	7979-T	DT	0.857	0.02		7860-A	8540-V	AV	0.935	0.624
1232-S	8029-S	SS	0.785	0.356		7860-V	8540-I	VI	0.909	0.201
1232-A	8029-N	AN	0.745	0.255		7860-M	8540-A	MA	0.833	0.034
1232-A	8106-Q	AQ	0.746	0.315		7860-A	8535-K	AK	0.8	0.644
1232-S	8106-L	SL	0.724	0.309		7860-N	8535-Q	NQ	0.75	0.02
1232-S	8116-G	SG	0.742	0.309		7860-A	8542-N	AN	0.815	0.651
1232-A	8116-S	AS	0.804	0.302		7860-K	8542-A	KA	1	0.02
1232-A	8113-K	AK	0.764	0.315		7860-N	8542-S	NS	0.75	0.02
1232-S	8113-S	SS	0.732	0.302		7860-A	8564-Q	AQ	0.795	0.597
1232-A	8117-Q	AQ	0.746	0.315		7860-K	8564-Y	KY	1	0.02
1232-S	8117-K	SK	0.724	0.309		7860-A	8569-Y	AY	0.805	0.651
1232-A	8124-T	AT	0.729	0.315		7860-N	8569-L	NL	0.75	0.02
1232-S	8124-S	SS	0.742	0.309		7860-A	8577-I	AI	0.867	0.503
1232-A	8127-T	AT	0.746	0.315		7860-V	8577-C	VC	0.87	0.201
1232-S	8127-S	SS	0.742	0.309		7860-A	8579-S	AS	0.86	0.497
1232-F	8284-S	FS	0.8	0.054		7860-N	8579-V	NV	0.75	0.02
1232-D	8284-G	DG	0.857	0.02		7860-A	8578-V	AV	0.836	0.53
1232-A	8281-F	AF	0.81	0.215		7860-V	8578-I	VI	0.857	0.201
1232-D	8281-N	DN	0.857	0.02		7860-A	8581-C	AC	0.817	0.597
1232-S	8298-L	SL	0.868	0.309		7860-K	8581-A	KA	1	0.02
1232-D	8298-P	DP	0.857	0.02		7860-A	8580-F	AF	0.926	0.631
1232-N	8348-I	NI	0.769	0.034		7860-V	8580-A	VA	0.857	0.201
1232-D	8348-L	DL	0.857	0.02		7860-A	8583-F	AF	0.907	0.591
1232-N	8375-R	NR	0.833	0.034		7860-V	8583-I	VI	0.741	0.201
1232-D	8375-Q	DQ	0.857	0.02		7860-A	8612-N	AN	0.787	0.497
1232-F	8415-I	FI	0.727	0.054		7860-V	8612-H	VH	0.811	0.201
1232-D	8415-S	DS	0.857	0.02		7860-A	8585-M	AM	0.819	0.651
1232-S	8463-S	SS	0.76	0.383		7860-K	8585-C	KC	1	0.02
1232-D	8463-K	DK	0.857	0.02		7860-A	8600-L	AL	0.8	0.644
1232-S	8472-R	SR	0.755	0.383		7860-N	8600-I	NI	0.75	0.02
1232-A	8472-A	AA	0.769	0.201		7860-A	8614-Y	AY	0.741	0.557
1232-I	8472-L	IL	0.75	0.06		7860-K	8614-C	KC	1	0.02
1232-V	8472-F	VF	0.769	0.034		7860-N	8614-H	NH	0.75	0.02
1232-D	8472-V	DV	0.857	0.02		7860-A	8636-N	AN	0.715	0.362
1232-S	8473-N	SN	0.904	0.315		7860-K	8636-G	KG	1	0.02
1232-A	8473-Q	AQ	0.73	0.282		7860-M	8636-P	MP	0.75	0.02
1232-D	8473-S	DS	0.857	0.02		7860-V	8637-T	VT	0.706	0.201
1232-I	8474-Q	IQ	0.833	0.067		7860-K	8637-W	KW	1	0.02
1232-D	8474-K	DK	0.75	0.02		7860-A	8640-L	AL	0.809	0.597
1232-I	8476-E	IE	0.8	0.067		7860-M	8640-T	MT	0.909	0.034
1232-D	8476-N	DN	0.857	0.02		7860-A	8641-K	AK	0.804	0.577
1232-S	8469-A	SA	0.879	0.342		7860-M	8641-D	MD	1	0.034
1232-A	8469-S	AS	0.712	0.282		7860-K	8641-N	KN	0.857	0.02
1232-I	8469-T	IT	0.714	0.067		7860-N	8641-T	NT	0.75	0.02
1232-S	8478-E	SE	0.708	0.342		7860-A	8639-K	AK	0.749	0.51
1232-A	8478-D	AD	0.765	0.208		7860-K	8639-R	KR	1	0.02
1232-I	8478-K	IK	0.769	0.067		7860-A	8642-E	AE	0.82	0.597
1232-F	8482-L	FL	0.727	0.054		7860-K	8642-K	KK	0.75	0.02
1232-D	8482-S	DS	1	0.027		7860-A	8664-H	AH	0.715	0.53
1232-S	8497-T	ST	0.77	0.315		7860-N	8664-M	NM	1	0.02
1232-A	8497-S	AS	0.702	0.309		7860-A	8654-H	AH	0.82	0.597
1232-A	8512-F	AF	0.75	0.201		7860-K	8654-Q	KQ	1	0.02
1232-N	8512-I	NI	0.833	0.034		7860-A	8650-S	AS	0.82	0.597
1232-F	8528-K	FK	0.889	0.054		7860-K	8650-L	KL	1	0.02
1232-D	8528-M	DM	0.857	0.02		7860-A	8662-V	AV	0.797	0.617
1232-S	8526-H	SH	0.797	0.383		7860-M	8662-T	MT	0.769	0.034
1232-A	8526-N	AN	0.714	0.201		7860-A	8666-Y	AY	0.805	0.651
1232-D	8526-T	DT	0.857	0.02		7860-N	8666-L	NL	0.75	0.02
1232-S	8540-V	SV	0.717	0.383		7860-A	8670-V	AV	0.701	0.463
1232-A	8540-I	AI	0.723	0.201		7860-M	8670-E	ME	1	0.034
1232-V	8540-A	VA	0.769	0.034		7860-A	8671-Y	AY	0.767	0.564
1232-S	8577-I	SI	0.827	0.369		7860-M	8671-C	MC	1	0.034
1232-A	8577-C	AC	0.721	0.208		7860-A	8652-D	AD	0.856	0.577
1232-N	8577-T	NT	0.714	0.034		7860-K	8652-A	KA	1	0.02
1232-S	8574-I	SI	0.797	0.383		7860-A	8686-E	AE	0.742	0.55
1232-N	8574-C	NC	0.833	0.034		7860-K	8686-D	KD	0.857	0.02
1232-I	8564-P	IP	0.727	0.054		7860-N	8686-N	NN	0.857	0.02
1232-N	8564-T	NT	0.833	0.034		7860-A	8680-S	AS	0.777	0.49
1232-D	8564-Y	DY	0.857	0.02		7860-A	8679-L	AL	0.773	0.47
1232-I	8581-V	IV	0.8	0.067		7860-A	8688-A	AA	0.805	0.597
1232-D	8581-A	DA	0.857	0.02		7860-V	8680-T	VT	0.723	0.201
1232-S	8594-R	SR	0.716	0.356		7860-A	8692-I	AI	0.8	0.644
1232-A	8594-K	AK	0.8	0.282		7860-K	8679-V	KV	0.75	0.02
1232-S	8612-N	SN	0.716	0.356		7860-A	8695-K	AK	0.814	0.644
1232-A	8612-H	AH	0.879	0.268		7860-M	8688-T	MT	1	0.034
1232-F	8612-Y	FY	0.727	0.054		7860-A	8696-L	AL	0.804	0.577
1232-S	8631-S	SS	0.769	0.369		7860-A	8697-V	AV	0.81	0.644
1232-A	8631-A	AA	0.805	0.235		7860-K	8680-R	KR	1	0.02
1232-F	8631-T	FT	1	0.054		7860-A	8701-D	AD	0.798	0.57
1232-N	8631-C	NC	0.833	0.034		7860-A	8702-V	AV	0.764	0.403
1232-F	8639-E	FE	0.727	0.054		7860-A	8703-D	AD	0.756	0.416
1232-D	8639-R	DR	0.857	0.02		7860-A	8707-I	AI	0.8	0.644
1232-A	8637-T	AT	0.824	0.282		7860-A	8704-H	AH	0.785	0.477
1232-N	8637-N	NN	0.833	0.034		7860-K	8697-W	KW	0.857	0.02
1232-D	8637-W	DW	0.857	0.02		7860-K	8688-H	KH	1	0.02
1232-I	8640-S	IS	0.769	0.067		7860-N	8696-Y	NY	0.75	0.02
1232-V	8640-T	VT	0.833	0.034		7860-N	8692-L	NL	0.75	0.02
1232-I	8641-E	IE	0.833	0.067		7860-K	8701-S	KS	1	0.02
1232-S	8636-N	SN	0.865	0.322		7860-M	8695-R	MR	0.769	0.034
1232-A	8636-S	AS	0.816	0.282		7860-A	8730-T	AT	0.742	0.57
1232-V	8641-D	VD	0.909	0.034		7860-V	8702-P	VP	0.723	0.201
1232-N	8642-D	ND	0.833	0.034		7860-A	8804-S	AS	0.743	0.564
1232-D	8636-G	DG	0.857	0.02		7860-N	8730-P	NP	0.75	0.02
1232-S	8663-I	SI	0.843	0.342		7860-K	8704-D	KD	1	0.02
1232-D	8641-N	DN	0.75	0.02		7860-V	8703-P	VP	0.707	0.195
1232-D	8642-K	DK	0.889	0.027		7860-K	8703-A	KA	1	0.02
1232-S	8679-L	SL	0.723	0.342		7860-N	8707-V	NV	0.75	0.02
1232-A	8663-V	AV	0.816	0.282		7860-N	8697-D	ND	0.75	0.02
1232-I	8670-D	ID	0.72	0.06		7860-K	8702-T	KT	1	0.02
1232-A	8680-T	AT	0.8	0.268		7860-A	8805-E	AE	0.767	0.53
1232-S	8685-A	SA	0.847	0.336		7860-A	8815-W	AW	0.776	0.604
1232-V	8688-T	VT	0.909	0.034		7860-M	8815-A	MA	1	0.034
1232-A	8679-I	AI	0.792	0.282		7860-K	8804-P	KP	0.75	0.02
1232-V	8670-E	VE	0.909	0.034		7860-A	8842-L	AL	0.805	0.651
1232-D	8680-R	DR	0.857	0.02		7860-N	8842-F	NF	0.75	0.02
1232-S	8694-S	SS	0.761	0.342		7860-K	8805-K	KK	0.857	0.02
1232-A	8685-I	AI	0.75	0.282		7860-A	8942-L	AL	0.798	0.503
1232-D	8688-H	DH	0.857	0.02		7860-V	8942-V	VV	0.723	0.201
1232-S	8702-V	SV	0.872	0.342		7860-N	8942-M	NM	1	0.02
1232-S	8703-D	SD	0.79	0.329		7860-A	8968-S	AS	0.798	0.597
1232-A	8694-N	AN	0.712	0.282		7860-K	8968-P	KP	1	0.02
1232-S	8704-H	SH	0.723	0.342		7860-A	9010-N	AN	0.8	0.591
1232-A	8703-P	AP	0.828	0.275		7860-N	9010-H	NH	0.857	0.02
1232-A	8702-P	AP	0.84	0.282		7860-A	9024-S	AS	0.814	0.544
1232-A	8704-N	AN	0.8	0.282		7860-V	9024-A	VA	0.789	0.201
1232-D	8703-A	DA	0.857	0.02		7860-A	9045-Q	AQ	0.826	0.651
1232-D	8702-T	DT	0.857	0.02		7860-M	9045-R	MR	1	0.034
1232-D	8704-D	DD	0.857	0.02		7860-K	9045-W	KW	1	0.02
1232-S	8942-L	SL	0.703	0.349		7860-A	9041-P	AP	0.789	0.604
1232-A	8942-V	AV	0.8	0.268		7860-K	9041-W	KW	1	0.02
1232-F	9041-T	FT	1	0.054		7860-N	9041-Q	NQ	0.75	0.02
1232-D	9041-W	DW	0.857	0.02		7860-A	9046-R	AR	0.795	0.624
1232-I	9047-N	IN	0.818	0.06		7860-M	9046-W	MW	0.769	0.034
1232-V	9047-W	VW	0.714	0.034		7860-A	9025-G	AG	0.796	0.591
1232-V	9045-R	VR	0.909	0.034		7860-M	9025-N	MN	1	0.034
1232-D	9045-W	DW	0.857	0.02		7860-A	9044-N	AN	0.716	0.523
1232-S	9024-S	SS	0.717	0.383		7860-K	9044-W	KW	0.857	0.02
1232-A	9024-A	AA	0.925	0.289		7860-A	9047-S	AS	0.836	0.631
1232-I	9099-D	ID	0.714	0.067		7860-M	9047-W	MW	0.769	0.034
1232-F	9099-G	FG	0.8	0.054		7860-A	9037-S	AS	0.805	0.651
1232-N	9099-N	NN	1	0.034		7860-A	9067-G	AG	0.807	0.591
1232-S	9069-S	SS	0.706	0.362		7860-M	9067-D	MD	0.909	0.034
1232-A	9069-N	AN	0.804	0.248		7860-A	9069-S	AS	0.819	0.53
1232-S	9116-K	SK	0.765	0.349		7860-V	9069-N	VN	0.773	0.195
1232-A	9116-P	AP	0.772	0.262		7860-A	9115-G	AG	0.796	0.591
1232-F	9116-T	FT	0.875	0.047		7860-M	9115-T	MT	0.714	0.034
1232-A	9247-M	AM	0.714	0.302		7860-A	9116-K	AK	0.807	0.477
1232-S	9247-L	SL	0.828	0.275		7860-V	9116-P	VP	0.714	0.201
1232-F	9247-V	FV	0.727	0.054		7860-A	9156-S	AS	0.798	0.57
1232-I	9382-N	IN	0.769	0.067		7860-K	9156-Q	KQ	1	0.02
1232-V	9382-S	VS	0.909	0.034		7860-A	9158-P	AP	0.8	0.644
1232-I	9416-T	IT	0.9	0.06		7860-K	9158-T	KT	0.75	0.02
1232-V	9416-S	VS	0.769	0.034		7860-A	9193-I	AI	0.802	0.557
1232-D	9416-D	DD	0.857	0.02		7860-V	9193-T	VT	0.735	0.168
1233-P	1236-E	PE	0.874	0.725		7860-N	9037-T	NT	0.75	0.02
1233-T	1236-S	TS	1	0.02		7860-A	9202-T	AT	0.817	0.644
1233-P	1234-K	PK	0.739	0.55		7860-A	9236-G	AG	0.805	0.651
1233-V	1234-E	VE	0.833	0.034		7860-N	9236-S	NS	0.75	0.02
1233-T	1234-L	TL	0.75	0.02		7860-A	9249-S	AS	0.82	0.597
1233-P	1239-P	PP	0.932	0.826		7860-K	9249-A	KA	1	0.02
1233-V	1239-I	VI	1	0.034		7860-A	9276-Q	AQ	0.822	0.651
1233-P	1240-K	PK	0.82	0.658		7860-M	9276-S	MS	1	0.034
1233-V	1240-T	VT	1	0.034		7860-A	9280-G	AG	0.83	0.638
1233-T	1240-Q	TQ	1	0.02		7860-M	9280-S	MS	0.714	0.034
1233-P	1245-K	PK	0.936	0.832		7860-K	9280-P	KP	0.857	0.02
1233-V	1245-A	VA	0.909	0.034		7860-A	9282-T	AT	0.805	0.651
1233-T	1245-Q	TQ	0.857	0.02		7860-N	9282-V	NV	0.75	0.02
1233-P	1243-E	PE	0.714	0.537		7860-A	9258-L	AL	0.805	0.651
1233-T	1243-V	TV	0.857	0.02		7860-K	9258-I	KI	0.75	0.02
1233-P	1270-P	PP	0.877	0.718		7860-A	9266-Q	AQ	0.805	0.651
1233-T	1270-W	TW	1	0.02		7860-A	9334-D	AD	0.808	0.651
1233-P	1269-K	PK	0.855	0.691		7860-A	9327-E	AE	0.776	0.51
1233-V	1269-P	VP	1	0.034		7860-M	9202-A	MA	0.909	0.034
1233-T	1269-W	TW	1	0.02		7860-A	9337-H	AH	0.828	0.644
1233-P	1268-E	PE	0.716	0.523		7860-M	9266-A	MA	1	0.034
1233-V	1268-K	VK	1	0.034		7860-M	9334-E	ME	0.909	0.034
1233-T	1268-W	TW	1	0.02		7860-A	9364-S	AS	0.81	0.644
1233-P	1267-V	PV	0.704	0.51		7860-V	9327-D	VD	0.763	0.195
1233-V	1267-E	VE	0.909	0.034		7860-A	9382-Q	AQ	0.836	0.631
1233-T	1267-W	TW	1	0.02		7860-A	9412-K	AK	0.819	0.651
1233-P	1271-V	PV	0.849	0.698		7860-N	9337-N	NN	0.75	0.02
1233-V	1271-K	VK	0.714	0.034		7860-A	9416-A	AA	0.844	0.597
1233-T	1271-W	TW	1	0.02		7860-K	9364-Q	KQ	1	0.02
1233-P	1272-D	PD	0.898	0.772		7860-M	9382-S	MS	1	0.034
1233-V	1272-E	VE	1	0.034		7860-K	9412-Q	KQ	1	0.02
1233-T	1272-W	TW	1	0.02		7860-N	9364-T	NT	0.75	0.02
1233-P	1274-V	PV	0.903	0.779		7860-M	9416-S	MS	0.833	0.034
1233-T	1274-T	TT	0.857	0.02		7860-K	9416-D	KD	1	0.02
1233-P	1275-K	PK	0.871	0.745		7861-S	7863-L	SL	0.973	0.852
1233-V	1275-P	VP	1	0.034		7861-T	7863-S	TS	0.909	0.034
1233-P	1305-N	PN	0.84	0.685		7861-S	7873-Q	SQ	0.962	0.859
1233-T	1305-K	TK	0.857	0.02		7861-A	7873-T	AT	0.909	0.034
1233-P	1322-Q	PQ	0.805	0.638		7861-T	7873-S	TS	0.909	0.034
1233-V	1322-T	VT	1	0.034		7861-S	7885-A	SA	0.949	0.872
1233-T	1322-L	TL	0.857	0.02		7861-S	7872-G	SG	0.789	0.591
1233-P	1327-G	PG	0.915	0.799		7861-S	7874-K	SK	0.965	0.839
1233-V	1327-N	VN	0.8	0.027		7861-S	7883-L	SL	0.949	0.872
1233-P	1328-E	PE	0.92	0.805		7861-K	7885-E	KE	0.75	0.02
1233-V	1328-V	VV	0.769	0.034		7861-K	7863-R	KR	0.75	0.02
1233-T	1328-M	TM	1	0.02		7861-T	7874-Q	TQ	0.909	0.034
1233-P	1326-R	PR	0.898	0.772		7861-T	7872-A	TA	0.909	0.034
1233-P	1334-E	PE	0.903	0.779		7861-K	7883-I	KI	0.75	0.02
1233-T	1334-T	TT	1	0.02		7861-K	7874-E	KE	1	0.02
1233-P	1330-M	PM	0.815	0.651		7861-S	7977-A	SA	0.753	0.544
1233-P	1346-T	PT	0.864	0.745		7861-K	7977-N	KN	1	0.02
1233-P	1344-V	PV	0.978	0.906		7861-S	7994-S	SS	0.764	0.577
1233-V	1326-E	VE	1	0.034		7861-K	7994-K	KK	1	0.02
1233-P	1352-C	PC	0.92	0.805		7861-S	7998-K	SK	0.952	0.859
1233-T	1330-L	TL	1	0.02		7861-A	7998-Q	AQ	0.769	0.034
1233-T	1346-I	TI	1	0.02		7861-K	7998-Y	KY	1	0.02
1233-V	1344-I	VI	0.714	0.034		7861-S	8013-A	SA	0.952	0.859
1233-P	1349-D	PD	0.907	0.785		7861-A	8013-S	AS	0.714	0.034
1233-T	1326-G	TG	1	0.02		7861-S	8015-A	SA	0.949	0.872
1233-P	1365-E	PE	0.934	0.859		7861-K	8015-P	KP	0.75	0.02
1233-V	1352-T	VT	1	0.034		7861-S	8268-E	SE	0.953	0.826
1233-P	1368-A	PA	0.717	0.544		7861-K	8268-N	KN	0.857	0.02
1233-P	1378-E	PE	0.898	0.772		7861-S	8281-S	SS	0.82	0.658
1233-P	1377-D	PD	0.746	0.57		7861-K	8281-M	KM	1	0.02
1233-V	1349-N	VN	0.714	0.034		7861-S	8298-I	SI	0.727	0.537
1233-P	1389-A	PA	0.888	0.772		7861-K	8298-V	KV	0.75	0.02
1233-T	1365-S	TS	0.75	0.02		7861-S	8306-V	SV	0.959	0.872
1233-P	1393-L	PL	0.92	0.805		7861-K	8306-E	KE	0.75	0.02
1233-P	1403-C	PC	0.982	0.913		7861-S	8369-R	SR	0.952	0.859
1233-T	1368-C	TC	1	0.02		7861-K	8369-H	KH	0.75	0.02
1233-V	1378-H	VH	0.909	0.034		7861-S	8364-Q	SQ	0.959	0.872
1233-P	1407-F	PF	0.925	0.832		7861-K	8364-K	KK	0.75	0.02
1233-P	1413-E	PE	0.84	0.685		7861-S	8415-T	ST	0.896	0.779
1233-V	1393-I	VI	0.714	0.034		7861-K	8415-V	KV	1	0.02
1233-T	1349-F	TF	1	0.02		7861-S	8414-V	SV	0.833	0.671
1233-T	1377-N	TN	0.75	0.02		7861-K	8414-S	KS	1	0.02
1233-V	1407-Y	VY	1	0.034		7861-S	8412-V	SV	0.884	0.738
1233-V	1403-S	VS	1	0.034		7861-K	8412-L	KL	1	0.02
1233-T	1378-Q	TQ	1	0.02		7861-S	8476-K	SK	0.957	0.819
1233-T	1413-N	TN	1	0.02		7861-K	8476-S	KS	1	0.02
1233-V	1389-V	VV	0.909	0.034		7861-S	8444-D	SD	0.949	0.872
1233-P	1414-T	PT	0.844	0.691		7861-K	8444-H	KH	0.75	0.02
1233-P	1434-A	PA	0.967	0.886		7861-S	8480-A	SA	0.941	0.859
1233-T	1403-A	TA	1	0.02		7861-A	8480-V	AV	0.727	0.027
1233-P	1453-M	PM	0.902	0.805		7861-S	8484-S	SS	0.895	0.745
1233-P	1456-I	PI	0.971	0.913		7861-K	8484-N	KN	0.75	0.02
1233-V	1456-V	VV	1	0.034		7861-S	8481-S	SS	0.878	0.698
1233-V	1434-T	VT	0.714	0.034		7861-K	8481-V	KV	1	0.02
1233-T	1414-Q	TQ	1	0.02		7861-S	8518-S	SS	0.949	0.872
1233-P	1491-K	PK	0.898	0.772		7861-K	8518-N	KN	0.75	0.02
1233-T	1491-A	TA	1	0.02		7861-S	8531-L	SL	0.903	0.785
1233-P	1490-T	PT	0.898	0.772		7861-K	8531-R	KR	0.75	0.02
1233-V	1490-A	VA	0.714	0.034		7861-S	8527-K	SK	0.733	0.544
1233-P	1487-S	PS	0.967	0.886		7861-K	8527-S	KS	0.857	0.02
1233-V	1487-T	VT	0.909	0.034		7861-S	8528-R	SR	0.92	0.805
1233-T	1487-N	TN	1	0.02		7861-K	8528-L	KL	0.75	0.02
1233-P	1496-N	PN	0.957	0.886		7861-S	8535-K	SK	0.945	0.866
1233-V	1496-G	VG	0.714	0.034		7861-K	8535-Q	KQ	0.75	0.02
1233-P	1576-E	PE	0.91	0.819		7861-S	8542-N	SN	0.959	0.872
1233-T	1576-T	TT	1	0.02		7861-K	8542-S	KS	0.75	0.02
1233-P	1594-E	PE	0.713	0.517		7861-S	8557-L	SL	0.793	0.577
1233-T	1594-N	TN	1	0.02		7861-K	8557-A	KA	0.857	0.02
1233-P	1601-L	PL	0.971	0.893		7861-S	8569-Y	SY	0.949	0.872
1233-V	1601-M	VM	0.833	0.034		7861-K	8569-L	KL	0.75	0.02
1233-T	1601-K	TK	1	0.02		7861-S	8584-I	SI	0.837	0.691
1233-P	1610-K	PK	0.92	0.805		7861-K	8584-L	KL	1	0.02
1233-V	1610-S	VS	1	0.034		7861-S	8579-S	SS	0.722	0.497
1233-T	1610-D	TD	1	0.02		7861-K	8579-V	KV	0.75	0.02
1233-P	1598-E	PE	0.903	0.779		7861-S	8600-L	SL	0.945	0.866
1233-T	1598-L	TL	1	0.02		7861-K	8600-I	KI	0.75	0.02
1233-P	1613-S	PS	0.911	0.792		7861-S	8614-Y	SY	0.903	0.779
1233-T	1613-K	TK	1	0.02		7861-K	8614-H	KH	0.75	0.02
1233-P	1607-P	PP	0.858	0.711		7861-S	8613-N	SN	0.852	0.678
1233-V	1607-N	VN	1	0.034		7861-K	8613-T	KT	1	0.02
1233-T	1607-G	TG	1	0.02		7861-S	8640-L	SL	0.933	0.792
1233-P	1574-R	PR	0.863	0.718		7861-K	8640-K	KK	1	0.02
1233-V	1574-A	VA	1	0.034		7861-S	8642-E	SE	0.944	0.792
1233-P	1608-L	PL	0.905	0.799		7861-K	8642-Q	KQ	1	0.02
1233-V	1608-I	VI	0.909	0.034		7861-S	8641-K	SK	0.931	0.772
1233-P	1620-V	PV	0.942	0.872		7861-K	8641-T	KT	0.75	0.02
1233-T	1620-L	TL	1	0.02		7861-S	8650-S	SS	0.944	0.792
1233-P	1669-E	PE	0.982	0.913		7861-K	8650-V	KV	0.857	0.02
1233-V	1669-D	VD	0.769	0.034		7861-S	8666-Y	SY	0.949	0.872
1233-P	1670-G	PG	0.953	0.879		7861-K	8666-L	KL	0.75	0.02
1233-V	1670-S	VS	1	0.034		7861-S	8686-E	SE	0.898	0.765
1233-P	1666-V	PV	0.871	0.725		7861-K	8686-N	KN	0.857	0.02
1233-T	1666-T	TT	0.857	0.02		7861-S	8692-I	SI	0.952	0.872
1233-P	1684-S	PS	0.89	0.785		7861-K	8692-L	KL	0.75	0.02
1233-T	1684-T	TT	0.857	0.02		7861-S	8697-V	SV	0.963	0.872
1233-P	1734-V	PV	0.915	0.799		7861-K	8697-D	KD	0.75	0.02
1233-T	1734-T	TT	0.75	0.02		7861-S	8696-L	SL	0.931	0.772
1233-P	1789-T	PT	0.881	0.745		7861-K	8696-Y	KY	0.75	0.02
1233-V	1789-S	VS	0.909	0.034		7861-S	8707-I	SI	0.952	0.872
1233-P	1799-S	PS	0.926	0.846		7861-K	8707-V	KV	0.75	0.02
1233-T	1799-T	TT	1	0.02		7861-S	8730-T	ST	0.908	0.799
1233-P	1806-V	PV	0.919	0.832		7861-K	8730-P	KP	0.75	0.02
1233-T	1806-T	TT	1	0.02		7861-S	8819-G	SG	0.926	0.839
1233-T	1453-I	TI	1	0.02		7861-K	8819-D	KD	1	0.02
1233-P	1840-S	PS	0.884	0.745		7861-S	8842-L	SL	0.949	0.872
1233-V	1840-T	VT	0.714	0.034		7861-K	8842-F	KF	0.75	0.02
1233-P	1837-T	PT	0.875	0.752		7861-S	9037-S	SS	0.949	0.872
1233-V	1837-R	VR	0.833	0.034		7861-K	9037-T	KT	0.75	0.02
1233-P	1870-Y	PY	0.953	0.893		7861-S	9010-N	SN	0.933	0.792
1233-T	1870-H	TH	0.75	0.02		7861-K	9010-H	KH	0.857	0.02
1233-P	1869-E	PE	0.894	0.792		7861-S	9041-P	SP	0.935	0.819
1233-T	1869-T	TT	1	0.02		7861-K	9041-Q	KQ	0.75	0.02
1233-P	1873-Q	PQ	0.915	0.799		7861-S	9236-G	SG	0.949	0.872
1233-T	1873-E	TE	1	0.02		7861-K	9236-S	KS	0.75	0.02
1233-P	1874-Q	PQ	0.903	0.779		7861-S	9250-G	SG	0.937	0.799
1233-T	1874-M	TM	1	0.02		7861-K	9250-A	KA	1	0.02
1233-P	1897-A	PA	0.863	0.718		7861-S	9337-H	SH	0.936	0.832
1233-T	1897-T	TT	1	0.02		7861-K	9337-N	KN	0.75	0.02
1233-P	1910-T	PT	0.971	0.913		7861-S	9282-T	ST	0.949	0.872
1233-V	1910-S	VS	1	0.034		7861-K	9282-V	KV	0.75	0.02
1233-P	1912-M	PM	0.905	0.799		7861-S	9364-S	SS	0.956	0.866
1233-V	1912-T	VT	0.909	0.034		7861-K	9364-T	KT	0.75	0.02
1233-P	1903-R	PR	0.867	0.725		7861-S	9416-A	SA	0.918	0.752
1233-P	1927-T	PT	0.915	0.799		7861-K	9416-V	KV	0.75	0.02
1233-T	1927-S	TS	0.75	0.02		7862-N	7863-S	NS	1	0.034
1233-P	1936-V	PV	0.964	0.899		7862-W	7863-W	WW	1	0.02
1233-P	1937-S	PS	0.903	0.779		7862-V	7872-G	VG	0.726	0.356
1233-V	1903-V	VV	1	0.034		7862-S	7872-S	SS	0.732	0.174
1233-V	1936-I	VI	1	0.034		7862-N	7872-A	NA	1	0.034
1233-P	1976-L	PL	0.81	0.644		7862-N	7873-S	NS	1	0.034
1233-T	1976-F	TF	1	0.02		7862-W	7873-T	WT	0.75	0.02
1233-P	1979-A	PA	0.964	0.899		7862-N	7874-Q	NQ	1	0.034
1233-P	1980-S	PS	0.957	0.886		7862-W	7874-P	WP	1	0.02
1233-T	1903-S	TS	1	0.02		7862-S	7886-D	SD	0.788	0.174
1233-V	1937-V	VV	0.714	0.034		7862-W	7886-T	WT	1	0.02
1233-P	2001-M	PM	0.877	0.765		7862-V	7931-L	VL	0.797	0.342
1233-P	1989-S	PS	0.893	0.758		7862-S	7931-T	ST	0.703	0.174
1233-P	2002-T	PT	0.959	0.872		7862-I	7931-I	II	0.727	0.054
1233-P	2014-V	PV	0.953	0.879		7862-V	7952-T	VT	0.761	0.342
1233-V	1979-S	VS	1	0.034		7862-W	7952-A	WA	0.75	0.02
1233-V	1980-N	VN	1	0.034		7862-V	7977-A	VA	0.739	0.342
1233-P	2034-A	PA	0.835	0.678		7862-N	7977-Q	NQ	0.75	0.02
1233-P	2035-S	PS	0.919	0.832		7862-S	7978-L	SL	0.825	0.174
1233-T	2034-S	TS	1	0.02		7862-W	7978-F	WF	1	0.02
1233-T	2002-A	TA	1	0.02		7862-S	8281-F	SF	0.825	0.174
1233-T	2001-I	TI	0.75	0.02		7862-W	8281-N	WN	1	0.02
1233-T	1989-E	TE	1	0.02		7862-V	8298-L	VL	0.843	0.289
1233-V	2014-I	VI	0.769	0.034		7862-W	8298-P	WP	1	0.02
1233-T	2035-A	TA	0.857	0.02		7862-I	8348-I	II	0.824	0.047
1233-P	2053-Q	PQ	0.92	0.805		7862-W	8348-L	WL	1	0.02
1233-P	2055-T	PT	0.968	0.906		7862-I	8375-R	IR	0.875	0.047
1233-V	2055-I	VI	1	0.034		7862-W	8375-Q	WQ	1	0.02
1233-T	2053-K	TK	1	0.02		7862-V	8463-S	VS	0.726	0.356
1233-P	2076-V	PV	0.942	0.872		7862-S	8463-R	SR	0.738	0.208
1233-T	2076-I	TI	0.75	0.02		7862-W	8463-K	WK	1	0.02
1233-P	2081-S	PS	0.871	0.725		7862-V	8473-N	VN	0.86	0.289
1233-V	2081-I	VI	0.909	0.034		7862-W	8473-S	WS	1	0.02
1233-T	2081-K	TK	1	0.02		7862-V	8472-R	VR	0.721	0.356
1233-P	2103-P	PP	0.739	0.55		7862-S	8472-A	SA	0.839	0.174
1233-T	2103-D	TD	1	0.02		7862-W	8472-V	WV	1	0.02
1233-P	2087-V	PV	0.89	0.758		7862-S	8505-I	SI	0.712	0.174
1233-T	2087-K	TK	1	0.02		7862-W	8505-A	WA	0.75	0.02
1233-P	2086-A	PA	0.741	0.557		7862-S	8512-F	SF	0.813	0.174
1233-V	2086-Q	VQ	0.714	0.034		7862-I	8512-I	II	0.875	0.047
1233-P	2100-S	PS	0.876	0.738		7862-V	8526-H	VH	0.763	0.356
1233-T	2100-E	TE	1	0.02		7862-S	8526-N	SN	0.765	0.174
1233-P	2101-Q	PQ	0.903	0.779		7862-W	8526-T	WT	1	0.02
1233-V	2101-T	VT	1	0.034		7862-I	8564-T	IT	0.875	0.047
1233-T	2101-V	TV	1	0.02		7862-W	8564-Y	WY	1	0.02
1233-P	2094-D	PD	0.96	0.893		7862-V	8574-I	VI	0.763	0.356
1233-V	2094-E	VE	0.833	0.034		7862-S	8574-F	SF	0.713	0.208
1233-P	2119-I	PI	0.853	0.718		7862-I	8574-C	IC	0.875	0.047
1233-V	2119-V	VV	0.833	0.034		7862-V	8577-I	VI	0.822	0.356
1233-P	2141-V	PV	0.877	0.765		7862-S	8577-C	SC	0.743	0.174
1233-T	2141-T	TT	1	0.02		7862-I	8577-T	IT	0.778	0.047
1233-P	2157-V	PV	0.957	0.899		7862-V	8583-F	VF	0.707	0.356
1233-T	2157-I	TI	0.75	0.02		7862-S	8583-I	SI	0.756	0.208
1233-P	2159-N	PN	0.786	0.617		7862-V	8631-S	VS	0.719	0.336
1233-T	2159-K	TK	1	0.02		7862-I	8631-C	IC	0.875	0.047
1233-P	2180-A	PA	0.971	0.893		7862-I	8637-N	IN	0.875	0.047
1233-V	2180-K	VK	1	0.034		7862-W	8637-W	WW	1	0.02
1233-T	2180-L	TL	1	0.02		7862-I	8642-D	ID	0.875	0.047
1233-P	2172-L	PL	0.892	0.752		7862-W	8642-K	WK	0.75	0.02
1233-V	2172-V	VV	1	0.034		7862-V	8636-N	VN	0.86	0.309
1233-T	2172-E	TE	0.857	0.02		7862-W	8636-G	WG	1	0.02
1233-P	2193-S	PS	0.902	0.772		7862-V	8680-S	VS	0.722	0.349
1233-T	2193-N	TN	0.75	0.02		7862-W	8680-R	WR	1	0.02
1233-P	2196-L	PL	0.876	0.738		7862-V	8679-L	VL	0.73	0.336
1233-V	2196-V	VV	0.833	0.034		7862-W	8679-V	WV	0.75	0.02
1233-T	2196-I	TI	1	0.02		7862-V	8704-H	VH	0.73	0.336
1233-P	2197-A	PA	0.911	0.792		7862-W	8704-D	WD	1	0.02
1233-V	2197-T	VT	0.909	0.034		7862-V	8702-V	VV	0.885	0.336
1233-T	2197-M	TM	1	0.02		7862-W	8702-T	WT	1	0.02
1233-P	2173-A	PA	0.898	0.772		7862-V	8703-D	VD	0.817	0.329
1233-V	2173-M	VM	0.909	0.034		7862-W	8703-A	WA	1	0.02
1233-T	2173-L	TL	0.75	0.02		7863-L	7869-S	LS	0.951	0.846
1233-P	2205-Q	PQ	0.867	0.725		7863-R	7869-W	RW	0.833	0.034
1233-T	2205-T	TT	1	0.02		7863-W	7869-T	WT	1	0.02
1233-P	2209-T	PT	0.876	0.732		7863-L	7871-T	LT	0.917	0.745
1233-V	2209-V	VV	0.769	0.034		7863-W	7871-S	WS	1	0.02
1233-T	2209-L	TL	1	0.02		7863-L	7873-Q	LQ	0.966	0.866
1233-P	2212-N	PN	0.944	0.846		7863-S	7873-S	SS	1	0.034
1233-T	2212-D	TD	1	0.02		7863-W	7873-T	WT	0.75	0.02
1233-P	2215-K	PK	0.888	0.772		7863-L	7872-G	LG	0.804	0.604
1233-V	2215-A	VA	1	0.034		7863-S	7872-A	SA	1	0.034
1233-P	2213-C	PC	0.915	0.799		7863-L	7868-R	LR	0.936	0.839
1233-V	2213-G	VG	1	0.034		7863-R	7868-W	RW	0.833	0.034
1233-T	2213-V	TV	0.857	0.02		7863-L	7874-K	LK	0.992	0.866
1233-P	2223-N	PN	0.844	0.691		7863-S	7874-Q	SQ	1	0.034
1233-V	2223-V	VV	1	0.034		7863-F	7874-R	FR	0.75	0.02
1233-P	2210-T	PT	0.953	0.879		7863-R	7874-E	RE	0.75	0.02
1233-V	2210-A	VA	0.909	0.034		7863-W	7874-P	WP	1	0.02
1233-P	2211-S	PS	0.892	0.745		7863-L	7877-V	LV	0.981	0.866
1233-P	2224-N	PN	0.953	0.893		7863-W	7877-F	WF	1	0.02
1233-P	2242-S	PS	0.938	0.859		7863-L	7883-L	LL	0.953	0.879
1233-V	2211-A	VA	0.909	0.034		7863-R	7883-I	RI	1	0.034
1233-P	2236-L	PL	0.968	0.906		7863-L	7886-E	LE	0.838	0.678
1233-T	2224-D	TD	0.75	0.02		7863-W	7886-T	WT	1	0.02
1233-T	2242-H	TH	1	0.02		7863-L	7889-I	LI	0.912	0.765
1233-V	2236-F	VF	1	0.034		7863-W	7889-P	WP	1	0.02
1233-P	2266-L	PL	0.903	0.779		7863-L	7945-T	LT	0.94	0.846
1233-P	2264-A	PA	0.885	0.752		7863-W	7945-E	WE	1	0.02
1233-P	2283-L	PL	0.957	0.899		7863-L	7977-A	LA	0.769	0.557
1233-T	2266-V	TV	1	0.02		7863-R	7977-N	RN	0.75	0.02
1233-P	2288-M	PM	0.894	0.765		7863-S	7977-Q	SQ	0.75	0.02
1233-T	2264-L	TL	1	0.02		7863-L	7971-Q	LQ	0.952	0.859
1233-T	2283-I	TI	0.75	0.02		7863-W	7971-A	WA	0.75	0.02
1233-P	2286-I	PI	0.93	0.846		7863-L	7972-M	LM	0.939	0.779
1233-P	2284-F	PF	0.898	0.772		7863-W	7972-V	WV	1	0.02
1233-V	2288-V	VV	0.833	0.034		7863-L	7979-K	LK	0.89	0.785
1233-P	2304-T	PT	0.898	0.772		7863-W	7979-T	WT	1	0.02
1233-P	2303-V	PV	0.898	0.772		7863-L	7994-S	LS	0.77	0.584
1233-P	2309-V	PV	0.946	0.879		7863-R	7994-K	RK	0.75	0.02
1233-P	2313-N	PN	0.849	0.718		7863-W	7994-G	WG	1	0.02
1233-T	2286-L	TL	0.857	0.02		7863-L	8013-A	LA	0.956	0.866
1233-T	2284-L	TL	0.75	0.02		7863-R	8013-S	RS	0.769	0.034
1233-V	2304-S	VS	1	0.034		7863-L	7998-K	LK	0.956	0.866
1233-P	2322-G	PG	0.948	0.852		7863-R	7998-Y	RY	0.75	0.02
1233-T	2303-L	TL	1	0.02		7863-L	7978-I	LI	0.808	0.664
1233-T	2309-L	TL	1	0.02		7863-W	7978-F	WF	1	0.02
1233-T	2313-V	TV	1	0.02		7863-L	8023-E	LE	0.841	0.638
1233-P	2337-D	PD	0.915	0.799		7863-W	8023-N	WN	1	0.02
1233-P	2335-T	PT	0.833	0.685		7863-L	8063-S	LS	0.966	0.866
1233-P	2336-M	PM	0.894	0.765		7863-W	8063-G	WG	1	0.02
1233-T	2304-G	TG	1	0.02		7863-L	8120-E	LE	0.977	0.852
1233-V	2322-S	VS	0.769	0.034		7863-W	8120-S	WS	1	0.02
1233-P	2340-E	PE	0.793	0.617		7863-L	8127-T	LT	0.705	0.497
1233-P	2352-L	PL	0.971	0.913		7863-R	8127-A	RA	0.75	0.02
1233-P	2357-S	PS	0.894	0.765		7863-L	8281-S	LS	0.825	0.664
1233-T	2340-S	TS	1	0.02		7863-R	8281-M	RM	0.75	0.02
1233-V	2336-T	VT	0.769	0.034		7863-W	8281-N	WN	1	0.02
1233-T	2335-G	TG	1	0.02		7863-L	8285-S	LS	0.952	0.799
1233-V	2352-M	VM	1	0.034		7863-W	8285-N	WN	1	0.02
1233-V	2337-A	VA	1	0.034		7863-L	8284-T	LT	0.898	0.799
1233-T	2322-L	TL	1	0.02		7863-W	8284-G	WG	1	0.02
1233-T	2337-S	TS	1	0.02		7863-L	8295-S	LS	0.941	0.799
1233-P	2385-F	PF	0.74	0.564		7863-W	8295-A	WA	1	0.02
1233-V	2385-C	VC	1	0.034		7863-L	8302-D	LD	0.953	0.879
1233-P	2381-A	PA	0.898	0.765		7863-W	8302-E	WE	0.75	0.02
1233-V	2381-I	VI	0.909	0.034		7863-L	8306-V	LV	0.963	0.879
1233-P	2413-S	PS	0.898	0.772		7863-W	8306-M	WM	1	0.02
1233-T	2413-A	TA	0.857	0.02		7863-L	8298-I	LI	0.724	0.537
1233-P	2380-L	PL	0.971	0.893		7863-W	8298-P	WP	1	0.02
1233-V	2380-I	VI	0.769	0.034		7863-L	8348-V	LV	0.914	0.826
1233-P	2401-S	PS	0.898	0.772		7863-W	8348-L	WL	1	0.02
1233-T	2401-I	TI	1	0.02		7863-L	8364-Q	LQ	0.963	0.879
1233-V	2357-A	VA	0.909	0.034		7863-W	8364-N	WN	1	0.02
1233-T	2357-L	TL	1	0.02		7863-L	8369-R	LR	0.956	0.866
1233-P	2455-V	PV	0.968	0.906		7863-W	8369-K	WK	1	0.02
1233-V	2455-I	VI	0.909	0.034		7863-L	8375-K	LK	0.922	0.832
1233-P	2409-G	PG	0.885	0.779		7863-W	8375-Q	WQ	1	0.02
1233-T	2409-N	TN	0.75	0.02		7863-L	8412-V	LV	0.912	0.765
1233-P	2553-A	PA	0.761	0.597		7863-R	8412-L	RL	0.75	0.02
1233-T	2553-V	TV	1	0.02		7863-L	8415-T	LT	0.9	0.785
1233-P	2594-L	PL	0.971	0.913		7863-R	8415-V	RV	0.75	0.02
1233-V	2594-I	VI	1	0.034		7863-W	8415-S	WS	1	0.02
1233-P	2614-S	PS	0.975	0.899		7863-L	8414-V	LV	0.83	0.671
1233-V	2614-A	VA	0.833	0.034		7863-R	8414-S	RS	0.75	0.02
1233-T	2614-V	TV	1	0.02		7863-L	8460-L	LL	0.945	0.872
1233-P	2657-S	PS	0.95	0.886		7863-W	8460-F	WF	0.75	0.02
1233-T	2657-A	TA	0.75	0.02		7863-L	8431-A	LA	0.851	0.651
1233-P	2676-S	PS	0.888	0.772		7863-W	8431-L	WL	0.75	0.02
1233-V	2676-T	VT	1	0.034		7863-L	8450-K	LK	0.924	0.819
1233-P	2715-L	PL	0.96	0.893		7863-W	8450-Q	WQ	1	0.02
1233-V	2715-I	VI	0.909	0.034		7863-L	8476-K	LK	0.945	0.812
1233-P	2693-S	PS	0.957	0.899		7863-R	8476-S	RS	0.75	0.02
1233-T	2693-A	TA	0.75	0.02		7863-W	8476-N	WN	1	0.02
1233-P	2773-V	PV	0.971	0.913		7863-L	8463-S	LS	0.795	0.597
1233-V	2773-I	VI	1	0.034		7863-W	8463-K	WK	1	0.02
1233-P	2823-I	PI	0.727	0.537		7863-L	8472-R	LR	0.791	0.597
1233-V	2823-F	VF	0.909	0.034		7863-W	8472-V	WV	1	0.02
1233-T	2823-L	TL	0.857	0.02		7863-L	8474-P	LP	0.9	0.758
1233-P	2825-S	PS	0.903	0.779		7863-W	8474-K	WK	0.857	0.02
1233-V	2825-T	VT	0.714	0.034		7863-L	8480-A	LA	0.938	0.859
1233-P	2831-L	PL	0.802	0.624		7863-W	8480-V	WV	0.75	0.02
1233-V	2831-Y	VY	1	0.034		7863-L	8481-S	LS	0.891	0.711
1233-P	2837-L	PL	0.926	0.846		7863-R	8481-V	RV	0.75	0.02
1233-T	2837-I	TI	1	0.02		7863-W	8481-A	WA	1	0.02
1233-P	2838-L	PL	0.915	0.799		7863-L	8483-A	LA	0.941	0.799
1233-T	2838-G	TG	1	0.02		7863-W	8483-T	WT	0.857	0.02
1233-P	2843-A	PA	0.946	0.879		7863-L	8482-P	LP	0.863	0.738
1233-T	2843-V	TV	1	0.02		7863-W	8482-S	WS	0.857	0.02
1233-P	2844-L	PL	0.903	0.779		7863-L	8505-V	LV	0.747	0.584
1233-V	2844-C	VC	1	0.034		7863-W	8505-A	WA	0.75	0.02
1233-T	2844-T	TT	0.857	0.02		7863-L	8526-H	LH	0.793	0.577
1233-V	2848-F	VF	1	0.034		7863-W	8526-T	WT	1	0.02
1233-T	2848-C	TC	1	0.02		7863-L	8528-R	LR	0.924	0.812
1233-P	2840-V	PV	0.902	0.799		7863-W	8528-M	WM	1	0.02
1233-T	2840-T	TT	1	0.02		7863-L	8534-Y	LY	0.925	0.785
1233-P	2842-A	PA	0.825	0.664		7863-W	8534-L	WL	1	0.02
1233-V	2842-I	VI	0.833	0.034		7863-L	8538-Q	LQ	0.942	0.812
1233-T	2842-L	TL	0.857	0.02		7863-W	8538-N	WN	1	0.02
1233-P	2846-C	PC	0.898	0.772		7863-L	8536-G	LG	0.967	0.879
1233-T	2846-L	TL	1	0.02		7863-R	8536-S	RS	0.714	0.034
1233-P	2856-S	PS	0.949	0.872		7863-L	8542-N	LN	0.963	0.879
1233-V	2856-T	VT	1	0.034		7863-W	8542-A	WA	1	0.02
1233-P	2841-L	PL	0.83	0.671		7863-L	8564-Q	LQ	0.953	0.826
1233-V	2841-V	VV	0.769	0.034		7863-W	8564-Y	WY	1	0.02
1233-P	2859-D	PD	0.907	0.785		7863-L	8581-C	LC	0.937	0.792
1233-V	2859-G	VG	0.909	0.034		7863-W	8581-A	WA	1	0.02
1233-T	2859-S	TS	1	0.02		7863-L	8585-M	LM	0.967	0.879
1233-P	2880-V	PV	0.81	0.644		7863-W	8585-C	WC	1	0.02
1233-V	2880-S	VS	0.909	0.034		7863-L	8584-I	LI	0.834	0.691
1233-P	2881-S	PS	0.937	0.852		7863-R	8584-L	RL	0.75	0.02
1233-T	2881-N	TN	1	0.02		7863-L	8614-Y	LY	0.907	0.785
1233-P	2882-T	PT	0.96	0.893		7863-W	8614-C	WC	1	0.02
1233-V	2882-N	VN	1	0.034		7863-L	8613-N	LN	0.857	0.685
1233-P	2863-N	PN	0.898	0.772		7863-R	8613-T	RT	0.75	0.02
1233-V	2863-D	VD	1	0.034		7863-L	8641-K	LK	0.944	0.785
1233-P	2872-Q	PQ	0.907	0.785		7863-F	8641-D	FD	0.75	0.02
1233-V	2872-E	VE	0.769	0.034		7863-W	8641-N	WN	0.857	0.02
1233-P	2862-T	PT	0.903	0.779		7863-R	8637-I	RI	0.75	0.02
1233-V	2862-A	VA	1	0.034		7863-W	8637-W	WW	1	0.02
1233-P	2884-D	PD	0.915	0.799		7863-L	8639-K	LK	0.895	0.711
1233-V	2884-N	VN	0.714	0.034		7863-W	8639-R	WR	1	0.02
1233-P	2891-A	PA	0.975	0.899		7863-L	8640-L	LL	0.945	0.805
1233-V	2891-V	VV	0.769	0.034		7863-R	8640-K	RK	0.75	0.02
1233-P	2920-E	PE	0.978	0.906		7863-L	8642-E	LE	0.956	0.805
1233-V	2920-D	VD	0.714	0.034		7863-R	8642-Q	RQ	0.75	0.02
1233-P	2909-S	PS	0.805	0.651		7863-W	8642-K	WK	0.75	0.02
1233-V	2909-T	VT	0.909	0.034		7863-L	8654-H	LH	0.956	0.805
1233-P	2937-N	PN	0.968	0.906		7863-W	8654-Q	WQ	1	0.02
1233-V	2937-S	VS	1	0.034		7863-L	8650-S	LS	0.956	0.805
1233-P	2933-L	PL	0.953	0.879		7863-W	8650-L	WL	1	0.02
1233-V	2933-F	VF	1	0.034		7863-L	8652-D	LD	0.885	0.698
1233-P	2989-V	PV	0.934	0.859		7863-W	8652-A	WA	1	0.02
1233-T	2989-M	TM	0.75	0.02		7863-L	8671-Y	LY	0.909	0.772
1233-P	2985-M	PM	0.881	0.745		7863-F	8671-C	FC	0.75	0.02
1233-V	2985-A	VA	1	0.034		7863-L	8670-V	LV	0.866	0.671
1233-T	2985-T	TT	1	0.02		7863-F	8670-E	FE	0.75	0.02
1233-P	3006-E	PE	0.915	0.799		7863-L	8686-E	LE	0.894	0.765
1233-T	3006-D	TD	0.857	0.02		7863-W	8686-D	WD	0.857	0.02
1233-P	3050-R	PR	0.964	0.899		7863-L	8688-A	LA	0.941	0.805
1233-V	3050-K	VK	1	0.034		7863-F	8688-T	FT	0.75	0.02
1233-P	3025-N	PN	0.957	0.899		7863-W	8688-H	WH	1	0.02
1233-T	3025-S	TS	0.75	0.02		7863-L	8697-V	LV	0.959	0.872
1233-P	3083-M	PM	0.89	0.758		7863-W	8697-W	WW	0.857	0.02
1233-T	3083-F	TF	1	0.02		7863-L	8701-D	LD	0.939	0.779
1233-P	3082-A	PA	0.96	0.886		7863-W	8701-S	WS	1	0.02
1233-V	3082-S	VS	0.833	0.034		7863-R	8704-S	RS	0.75	0.02
1233-P	3115-L	PL	0.92	0.805		7863-W	8704-D	WD	1	0.02
1233-V	3115-F	VF	1	0.034		7863-L	8815-W	LW	0.917	0.819
1233-P	3111-I	PI	0.928	0.819		7863-F	8815-A	FA	0.75	0.02
1233-T	3111-F	TF	1	0.02		7863-L	8804-S	LS	0.892	0.779
1233-P	3139-A	PA	0.924	0.812		7863-W	8804-P	WP	0.75	0.02
1233-T	3139-S	TS	1	0.02		7863-L	8819-G	LG	0.93	0.846
1233-P	3158-S	PS	0.942	0.872		7863-R	8819-D	RD	0.75	0.02
1233-T	3158-A	TA	1	0.02		7863-L	8805-E	LE	0.9	0.725
1233-P	3156-A	PA	0.924	0.812		7863-W	8805-K	WK	0.857	0.02
1233-T	3156-S	TS	1	0.02		7863-L	8968-S	LS	0.942	0.812
1233-P	3167-F	PF	0.881	0.772		7863-W	8968-P	WP	1	0.02
1233-T	3167-L	TL	0.857	0.02		7863-L	9041-P	LP	0.939	0.826
1233-P	3202-I	PI	0.903	0.779		7863-W	9041-W	WW	1	0.02
1233-T	3202-L	TL	1	0.02		7863-L	9045-Q	LQ	0.959	0.866
1233-P	3185-L	PL	0.915	0.799		7863-F	9045-R	FR	0.75	0.02
1233-P	3204-V	PV	0.906	0.812		7863-W	9045-W	WW	1	0.02
1233-T	3204-G	TG	0.857	0.02		7863-L	9025-G	LG	0.933	0.799
1233-P	3208-S	PS	0.957	0.899		7863-F	9025-N	FN	0.75	0.02
1233-P	3205-F	PF	0.903	0.779		7863-L	9044-N	LN	0.881	0.745
1233-V	3185-V	VV	0.769	0.034		7863-W	9044-W	WW	0.857	0.02
1233-T	3208-F	TF	0.75	0.02		7863-L	9158-P	LP	0.949	0.872
1233-T	3205-L	TL	1	0.02		7863-W	9158-T	WT	0.75	0.02
1233-P	3229-V	PV	0.957	0.886		7863-L	9156-S	LS	0.939	0.779
1233-P	3396-Q	PQ	0.968	0.906		7863-W	9156-Q	WQ	1	0.02
1233-V	3396-H	VH	0.909	0.034		7863-L	9249-S	LS	0.956	0.805
1233-P	3521-T	PT	0.978	0.906		7863-W	9249-A	WA	1	0.02
1233-V	3521-V	VV	0.769	0.034		7863-L	9250-G	LG	0.949	0.812
1233-P	3524-L	PL	0.92	0.805		7863-R	9250-A	RA	0.75	0.02
1233-V	3524-I	VI	1	0.034		7863-L	9258-L	LL	0.953	0.879
1233-P	3415-T	PT	0.968	0.906		7863-W	9258-I	WI	0.75	0.02
1233-V	3415-A	VA	0.909	0.034		7863-L	9276-Q	LQ	0.948	0.859
1233-P	3545-F	PF	0.96	0.893		7863-F	9276-S	FS	0.75	0.02
1233-P	3559-Y	PY	0.982	0.913		7863-L	9266-Q	LQ	0.938	0.866
1233-V	3229-T	VT	1	0.034		7863-F	9266-A	FA	0.75	0.02
1233-V	3545-Y	VY	0.769	0.034		7863-L	9280-G	LG	0.958	0.846
1233-V	3559-F	VF	0.769	0.034		7863-W	9280-P	WP	0.857	0.02
1233-P	3631-F	PF	0.909	0.805		7863-L	9412-K	LK	0.923	0.839
1233-P	3635-V	PV	0.89	0.785		7863-W	9412-Q	WQ	1	0.02
1233-P	3646-F	PF	0.907	0.785		7863-L	9364-S	LS	0.959	0.872
1233-V	3631-I	VI	1	0.034		7863-W	9364-Q	WQ	1	0.02
1233-P	3675-L	PL	0.858	0.732		7863-L	9382-Q	LQ	0.965	0.839
1233-P	3674-T	PT	0.774	0.597		7863-F	9382-S	FS	0.75	0.02
1233-T	3635-A	TA	0.75	0.02		7863-L	9416-A	LA	0.931	0.765
1233-T	3646-A	TA	1	0.02		7863-W	9416-D	WD	1	0.02
1233-T	3675-A	TA	1	0.02		7868-R	7869-S	RS	0.948	0.859
1233-P	3683-C	PC	0.915	0.799		7868-W	7869-W	WW	1	0.047
1233-T	3674-V	TV	1	0.02		7868-R	7871-T	RT	0.85	0.705
1233-P	3711-M	PM	0.93	0.852		7868-W	7871-W	WW	0.727	0.027
1233-P	3742-V	PV	0.978	0.906		7868-R	7885-A	RA	0.971	0.913
1233-T	3683-I	TI	1	0.02		7868-W	7885-E	WE	0.833	0.034
1233-P	3729-A	PA	0.911	0.792		7868-R	7883-L	RL	0.971	0.913
1233-P	3749-V	PV	0.956	0.866		7868-W	7883-I	WI	0.833	0.034
1233-P	3748-L	PL	0.898	0.772		7868-R	8015-A	RA	0.971	0.913
1233-T	3711-V	TV	1	0.02		7868-W	8015-P	WP	0.833	0.034
1233-P	3774-I	PI	0.92	0.805		7868-R	8306-V	RV	0.96	0.893
1233-V	3742-I	VI	0.769	0.034		7868-W	8306-E	WE	0.833	0.034
1233-P	3790-I	PI	0.957	0.899		7868-R	8298-I	RI	0.726	0.55
1233-T	3729-I	TI	1	0.02		7868-W	8298-V	WV	0.833	0.034
1233-V	3749-I	VI	0.909	0.034		7868-R	8369-R	RR	0.953	0.879
1233-V	3748-I	VI	1	0.034		7868-W	8369-H	WH	0.833	0.034
1233-T	3774-F	TF	1	0.02		7868-R	8330-D	RD	0.968	0.906
1233-T	3790-L	TL	0.75	0.02		7868-W	8330-E	WE	0.769	0.034
1233-T	3748-S	TS	1	0.02		7868-R	8364-Q	RQ	0.96	0.893
1233-P	4179-P	PP	0.914	0.826		7868-W	8364-K	WK	0.833	0.034
1233-T	4179-N	TN	1	0.02		7868-R	8444-D	RD	0.971	0.913
1233-P	4224-D	PD	0.978	0.906		7868-W	8444-H	WH	0.833	0.034
1233-V	4224-E	VE	0.714	0.034		7868-R	8477-I	RI	0.964	0.899
1233-P	4247-H	PH	0.936	0.832		7868-W	8477-V	WV	0.769	0.034
1233-T	4247-I	TI	1	0.02		7868-R	8527-K	RK	0.731	0.557
1233-P	4174-N	PN	0.944	0.846		7868-W	8527-S	WS	0.727	0.027
1233-V	4174-T	VT	0.714	0.034		7868-R	8518-S	RS	0.971	0.913
1233-P	4340-K	PK	0.971	0.913		7868-W	8518-N	WN	0.833	0.034
1233-V	4340-R	VR	1	0.034		7868-R	8528-R	RR	0.921	0.826
1233-P	4181-L	PL	0.975	0.899		7868-W	8528-L	WL	0.833	0.034
1233-V	4181-I	VI	1	0.034		7868-R	8531-L	RL	0.928	0.826
1233-T	4181-M	TM	0.857	0.02		7868-W	8531-R	WR	0.833	0.034
1233-P	4223-T	PT	0.982	0.913		7868-R	8532-A	RA	0.974	0.879
1233-V	4223-N	VN	0.769	0.034		7868-L	8532-S	LS	0.923	0.04
1233-P	4146-N	PN	0.933	0.846		7868-R	8536-G	RG	0.964	0.893
1233-P	4336-A	PA	0.964	0.899		7868-W	8536-S	WS	0.75	0.04
1233-V	4146-S	VS	0.909	0.034		7868-R	8535-K	RK	0.968	0.906
1233-V	4336-S	VS	0.833	0.034		7868-W	8535-Q	WQ	0.833	0.034
1233-P	4493-V	PV	0.938	0.866		7868-R	8542-N	RN	0.96	0.893
1233-T	4493-I	TI	0.857	0.02		7868-W	8542-S	WS	0.833	0.034
1233-P	4522-V	PV	0.949	0.872		7868-R	8557-L	RL	0.78	0.584
1233-V	4522-I	VI	1	0.034		7868-W	8557-A	WA	0.727	0.027
1233-P	4604-D	PD	0.957	0.886		7868-R	8579-S	RS	0.711	0.503
1233-V	4604-T	VT	1	0.034		7868-W	8579-V	WV	0.833	0.034
1233-P	4606-D	PD	0.808	0.664		7868-R	8569-Y	RY	0.971	0.913
1233-T	4606-E	TE	0.857	0.02		7868-W	8569-L	WL	0.833	0.034
1233-P	4676-V	PV	0.952	0.859		7868-R	8585-M	RM	0.957	0.886
1233-T	4676-A	TA	1	0.02		7868-W	8585-L	WL	0.769	0.034
1233-P	4732-C	PC	0.894	0.765		7868-R	8600-L	RL	0.968	0.906
1233-V	4732-N	VN	1	0.034		7868-W	8600-I	WI	0.833	0.034
1233-P	4716-L	PL	0.952	0.859		7868-R	8614-Y	RY	0.905	0.799
1233-T	4716-H	TH	1	0.02		7868-W	8614-H	WH	0.833	0.034
1233-P	4812-L	PL	0.968	0.906		7868-R	8641-K	RK	0.877	0.745
1233-V	4812-I	VI	0.909	0.034		7868-W	8641-T	WT	0.833	0.034
1233-P	4708-M	PM	0.932	0.826		7868-R	8650-S	RS	0.891	0.765
1233-V	4708-L	VL	1	0.034		7868-W	8650-V	WV	0.727	0.027
1233-P	5050-H	PH	0.968	0.906		7868-R	8666-Y	RY	0.971	0.913
1233-V	5050-N	VN	0.909	0.034		7868-W	8666-L	WL	0.833	0.034
1233-P	5190-H	PH	0.944	0.846		7868-R	8686-E	RE	0.892	0.779
1233-T	5190-I	TI	1	0.02		7868-W	8686-N	WN	0.727	0.027
1233-P	5167-A	PA	0.968	0.906		7868-R	8697-V	RV	0.957	0.886
1233-V	5167-G	VG	1	0.034		7868-W	8697-D	WD	0.833	0.034
1233-P	5436-P	PP	0.964	0.899		7868-R	8692-I	RI	0.968	0.906
1233-V	5436-T	VT	1	0.034		7868-W	8692-L	WL	0.833	0.034
1233-P	5362-N	PN	0.971	0.913		7868-R	8696-L	RL	0.877	0.745
1233-V	5362-S	VS	1	0.034		7868-W	8696-Y	WY	0.833	0.034
1233-P	5457-S	PS	0.949	0.872		7868-R	8701-D	RD	0.873	0.738
1233-V	5457-A	VA	1	0.034		7868-W	8701-E	WE	0.769	0.034
1233-P	5576-V	PV	0.968	0.906		7868-R	8707-I	RI	0.968	0.906
1233-V	5576-T	VT	1	0.034		7868-W	8707-V	WV	0.833	0.034
1233-P	5842-D	PD	0.964	0.906		7868-R	8719-P	RP	0.968	0.906
1233-T	5842-E	TE	0.75	0.02		7868-W	8719-W	WW	0.769	0.034
1233-P	5889-A	PA	0.933	0.846		7868-R	8720-A	RA	0.941	0.859
1233-V	5889-T	VT	0.909	0.034		7868-W	8720-W	WW	0.769	0.034
1233-P	5853-A	PA	0.953	0.879		7868-R	8722-D	RD	0.924	0.819
1233-V	5853-Q	VQ	1	0.034		7868-W	8722-W	WW	0.769	0.034
1233-P	6001-T	PT	0.95	0.886		7868-R	8721-M	RM	0.96	0.893
1233-T	6001-N	TN	0.75	0.02		7868-W	8721-W	WW	0.769	0.034
1233-P	6011-H	PH	0.957	0.886		7868-R	8794-V	RV	0.968	0.906
1233-V	6011-Y	VY	0.714	0.034		7868-W	8794-I	WI	0.769	0.034
1233-P	6072-I	PI	0.957	0.886		7868-R	8730-T	RT	0.925	0.832
1233-V	6072-V	VV	0.714	0.034		7868-W	8730-P	WP	0.833	0.034
1233-P	6115-N	PN	0.839	0.698		7868-R	8842-L	RL	0.971	0.913
1233-V	6115-A	VA	0.769	0.034		7868-W	8842-F	WF	0.833	0.034
1233-P	6203-S	PS	0.971	0.913		7868-R	9010-N	RN	0.903	0.785
1233-V	6203-C	VC	1	0.034		7868-W	9010-H	WH	0.727	0.027
1233-P	6331-V	PV	0.96	0.893		7868-R	9037-S	RS	0.971	0.913
1233-V	6331-T	VT	1	0.034		7868-W	9037-T	WT	0.833	0.034
1233-P	6363-T	PT	0.953	0.879		7868-R	9041-P	RP	0.936	0.839
1233-V	6363-K	VK	0.909	0.034		7868-W	9041-Q	WQ	0.833	0.034
1233-P	6539-I	PI	0.964	0.899		7868-R	9156-S	RS	0.873	0.738
1233-V	6539-V	VV	0.833	0.034		7868-W	9156-A	WA	0.769	0.034
1233-P	6623-P	PP	0.971	0.913		7868-R	9230-S	RS	0.975	0.913
1233-V	6623-S	VS	1	0.034		7868-L	9230-P	LP	1	0.04
1233-P	6626-S	PS	0.924	0.812		7868-R	9236-G	RG	0.971	0.913
1233-T	6626-P	TP	1	0.02		7868-W	9236-S	WS	0.833	0.034
1233-P	6659-S	PS	0.957	0.886		7868-R	9282-T	RT	0.971	0.913
1233-V	6659-N	VN	1	0.034		7868-W	9282-V	WV	0.833	0.034
1233-P	6633-V	PV	0.96	0.893		7868-R	9364-S	RS	0.957	0.886
1233-V	6633-I	VI	0.769	0.034		7868-W	9364-T	WT	0.833	0.034
1233-P	6711-D	PD	0.928	0.819		7868-R	9304-Q	RQ	0.945	0.859
1233-T	6711-T	TT	1	0.02		7868-L	9304-A	LA	0.8	0.04
1233-P	6723-T	PT	0.92	0.805		7868-R	9337-H	RH	0.937	0.852
1233-T	6723-N	TN	1	0.02		7868-W	9337-N	WN	0.833	0.034
1233-P	6767-A	PA	0.938	0.866		7868-R	9412-K	RK	0.964	0.893
1233-T	6767-T	TT	0.857	0.02		7868-L	9412-W	LW	1	0.04
1233-P	6735-Q	PQ	0.915	0.799		7868-R	9416-A	RA	0.912	0.765
1233-T	6735-H	TH	1	0.02		7868-L	9416-W	LW	1	0.04
1233-P	6771-Q	PQ	0.928	0.819		7868-R	9413-T	RT	0.934	0.805
1233-T	6771-M	TM	1	0.02		7868-L	9413-W	LW	1	0.04
1233-P	6776-K	PK	0.952	0.859		7868-R	9411-K	RK	0.975	0.913
1233-T	6776-V	TV	1	0.02		7868-L	9411-W	LW	1	0.04
1233-P	6891-N	PN	0.92	0.805		7868-R	9414-D	RD	0.967	0.886
1233-V	6891-A	VA	0.769	0.034		7868-L	9414-W	LW	0.8	0.04
1233-P	6840-S	PS	0.968	0.906		7868-R	9415-E	RE	0.982	0.913
1233-V	6840-A	VA	1	0.034		7868-L	9415-W	LW	1	0.04
1233-P	6999-K	PK	0.932	0.826		7869-S	7877-V	SV	0.932	0.832
1233-T	6999-C	TC	1	0.02		7869-T	7877-F	TF	1	0.02
1233-P	7074-K	PK	0.92	0.805		7869-S	7883-L	SL	0.964	0.899
1233-T	7074-C	TC	1	0.02		7869-W	7883-I	WI	0.833	0.034
1233-P	7073-P	PP	0.942	0.866		7869-S	7873-Q	SQ	0.941	0.852
1233-T	7073-Q	TQ	0.857	0.02		7869-T	7873-T	TT	0.75	0.02
1233-P	7123-N	PN	0.915	0.799		7869-S	7874-K	SK	0.943	0.832
1233-T	7123-S	TS	0.75	0.02		7869-T	7874-P	TP	1	0.02
1233-P	7156-N	PN	0.894	0.792		7869-S	7871-T	ST	0.873	0.718
1233-T	7156-V	TV	1	0.02		7869-W	7871-W	WW	0.727	0.027
1233-P	7177-A	PA	0.727	0.537		7869-T	7871-S	TS	1	0.02
1233-T	7177-Q	TQ	1	0.02		7869-S	7889-I	SI	0.862	0.732
1233-V	7175-P	VP	0.769	0.034		7869-T	7889-P	TP	1	0.02
1233-T	7175-L	TL	0.857	0.02		7869-S	7885-A	SA	0.964	0.899
1233-P	7178-Q	PQ	0.7	0.517		7869-W	7885-E	WE	0.833	0.034
1233-V	7178-S	VS	0.769	0.034		7869-S	7886-E	SE	0.844	0.691
1233-P	7185-S	PS	0.716	0.523		7869-T	7886-T	TT	1	0.02
1233-T	7185-V	TV	1	0.02		7869-S	7945-T	ST	0.952	0.866
1233-P	7182-G	PG	0.704	0.51		7869-T	7945-E	TE	1	0.02
1233-T	7182-N	TN	1	0.02		7869-S	7952-T	ST	0.744	0.537
1233-P	7189-Q	PQ	0.704	0.51		7869-T	7952-A	TA	0.75	0.02
1233-V	7189-G	VG	0.909	0.034		7869-S	7971-Q	SQ	0.963	0.879
1233-T	7189-N	TN	0.857	0.02		7869-T	7971-A	TA	0.75	0.02
1233-P	7190-P	PP	0.832	0.664		7869-S	7972-M	SM	0.896	0.752
1233-V	7190-I	VI	0.833	0.034		7869-T	7972-V	TV	1	0.02
1233-V	7193-G	VG	1	0.034		7869-S	7978-I	SI	0.823	0.685
1233-T	7193-R	TR	1	0.02		7869-T	7978-F	TF	1	0.02
1233-P	7209-F	PF	0.919	0.832		7869-S	7994-S	SS	0.786	0.604
1233-T	7209-N	TN	1	0.02		7869-T	7994-G	TG	1	0.02
1233-P	7196-S	PS	0.82	0.658		7869-S	7979-K	SK	0.902	0.805
1233-T	7196-Y	TY	1	0.02		7869-T	7979-T	TT	1	0.02
1233-P	7194-Q	PQ	0.821	0.644		7869-S	8023-E	SE	0.786	0.604
1233-T	7194-G	TG	1	0.02		7869-T	8023-N	TN	1	0.02
1233-V	7199-T	VT	0.714	0.034		7869-S	8015-A	SA	0.964	0.899
1233-T	7199-G	TG	1	0.02		7869-W	8015-P	WP	0.833	0.034
1233-P	7207-D	PD	0.843	0.705		7869-S	8063-S	SS	0.919	0.832
1233-V	7207-K	VK	0.769	0.034		7869-T	8063-G	TG	1	0.02
1233-P	7208-I	PI	0.945	0.866		7869-S	8120-E	SE	0.928	0.819
1233-V	7208-V	VV	0.769	0.034		7869-T	8120-S	TS	1	0.02
1233-P	7213-V	PV	0.849	0.698		7869-S	8281-S	SS	0.84	0.685
1233-V	7213-I	VI	1	0.034		7869-T	8281-N	TN	1	0.02
1233-P	7217-T	PT	0.792	0.638		7869-S	8284-T	ST	0.91	0.819
1233-T	7217-F	TF	0.75	0.02		7869-T	8284-G	TG	1	0.02
1233-P	7218-Q	PQ	0.889	0.779		7869-S	8285-S	SS	0.901	0.765
1233-T	7218-N	TN	0.857	0.02		7869-T	8285-N	TN	1	0.02
1233-P	7215-H	PH	0.766	0.604		7869-S	8298-I	SI	0.75	0.564
1233-T	7215-I	TI	1	0.02		7869-W	8298-V	WV	0.833	0.034
1233-P	7231-Y	PY	0.8	0.631		7869-T	8298-P	TP	1	0.02
1233-T	7231-R	TR	1	0.02		7869-S	8295-S	SS	0.891	0.765
1233-V	7238-Y	VY	1	0.034		7869-T	8295-A	TA	1	0.02
1233-T	7238-T	TT	0.75	0.02		7869-S	8302-D	SD	0.964	0.899
1233-P	7250-L	PL	0.739	0.57		7869-T	8302-E	TE	0.75	0.02
1233-T	7250-E	TE	1	0.02		7869-S	8268-E	SE	0.939	0.826
1233-P	7248-P	PP	0.914	0.819		7869-N	8268-Q	NQ	0.857	0.02
1233-T	7248-F	TF	1	0.02		7869-S	8306-V	SV	0.975	0.899
1233-P	7247-N	PN	0.918	0.826		7869-W	8306-E	WE	0.833	0.034
1233-T	7247-V	TV	0.857	0.02		7869-T	8306-M	TM	1	0.02
1233-P	7253-G	PG	0.744	0.557		7869-S	8330-D	SD	0.96	0.893
1233-V	7253-N	VN	0.714	0.034		7869-W	8330-E	WE	0.769	0.034
1233-T	7253-L	TL	0.857	0.02		7869-S	8348-V	SV	0.926	0.846
1233-P	7260-A	PA	0.908	0.799		7869-T	8348-L	TL	1	0.02
1233-V	7260-S	VS	0.769	0.034		7869-S	8364-Q	SQ	0.975	0.899
1233-P	7267-I	PI	0.766	0.604		7869-W	8364-K	WK	0.833	0.034
1233-T	7267-L	TL	1	0.02		7869-T	8364-N	TN	1	0.02
1233-P	7278-N	PN	0.953	0.879		7869-S	8369-R	SR	0.967	0.886
1233-V	7278-A	VA	1	0.034		7869-W	8369-H	WH	0.833	0.034
1233-P	7277-D	PD	0.832	0.698		7869-T	8369-K	TK	1	0.02
1233-T	7277-T	TT	1	0.02		7869-S	8375-K	SK	0.934	0.852
1233-P	7285-I	PI	0.897	0.792		7869-T	8375-Q	TQ	1	0.02
1233-T	7285-F	TF	1	0.02		7869-S	8415-T	ST	0.913	0.805
1233-P	7286-V	PV	0.798	0.651		7869-T	8415-S	TS	1	0.02
1233-T	7286-Y	TY	0.857	0.02		7869-S	8431-A	SA	0.797	0.617
1233-P	7298-N	PN	0.874	0.745		7869-T	8431-L	TL	0.75	0.02
1233-V	7298-E	VE	0.769	0.034		7869-S	8460-L	SL	0.957	0.893
1233-P	7309-V	PV	0.881	0.772		7869-T	8460-F	TF	0.75	0.02
1233-T	7309-A	TA	0.857	0.02		7869-S	8444-D	SD	0.964	0.899
1233-V	7303-T	VT	0.769	0.034		7869-W	8444-H	WH	0.833	0.034
1233-T	7303-L	TL	1	0.02		7869-S	8450-K	SK	0.936	0.839
1233-P	7306-M	PM	0.71	0.517		7869-T	8450-Q	TQ	1	0.02
1233-T	7306-R	TR	1	0.02		7869-S	8463-S	SS	0.749	0.57
1233-V	7308-G	VG	0.769	0.034		7869-T	8463-K	TK	1	0.02
1233-T	7308-H	TH	1	0.02		7869-S	8472-R	SR	0.746	0.57
1233-P	7316-Q	PQ	0.824	0.658		7869-T	8472-V	TV	1	0.02
1233-T	7316-S	TS	0.857	0.02		7869-S	8474-P	SP	0.874	0.745
1233-P	7323-W	PW	0.921	0.826		7869-T	8474-K	TK	0.857	0.02
1233-V	7323-E	VE	0.769	0.034		7869-S	8476-K	SK	0.919	0.799
1233-P	7315-T	PT	0.713	0.517		7869-T	8476-N	TN	1	0.02
1233-V	7315-N	VN	0.833	0.034		7869-S	8477-I	SI	0.957	0.886
1233-T	7315-G	TG	1	0.02		7869-W	8477-V	WV	0.769	0.034
1233-P	7322-W	PW	0.921	0.826		7869-S	8480-A	SA	0.949	0.879
1233-V	7322-V	VV	1	0.034		7869-T	8480-V	TV	0.75	0.02
1233-P	7324-W	PW	0.921	0.826		7869-S	8481-S	SS	0.846	0.685
1233-V	7324-N	VN	1	0.034		7869-T	8481-A	TA	1	0.02
1233-P	7327-W	PW	0.913	0.812		7869-S	8482-P	SP	0.876	0.758
1233-V	7327-R	VR	0.769	0.034		7869-T	8482-S	TS	0.857	0.02
1233-P	7332-A	PA	0.872	0.752		7869-S	8483-A	SA	0.891	0.765
1233-T	7332-K	TK	1	0.02		7869-T	8483-T	TT	0.857	0.02
1233-P	7333-F	PF	0.797	0.617		7869-S	8518-S	SS	0.964	0.899
1233-V	7333-N	VN	0.714	0.034		7869-W	8518-N	WN	0.833	0.034
1233-P	7357-W	PW	0.926	0.839		7869-S	8505-V	SV	0.78	0.617
1233-T	7357-D	TD	1	0.02		7869-T	8505-A	TA	0.75	0.02
1233-P	7358-N	PN	0.854	0.725		7869-S	8526-H	SH	0.764	0.564
1233-T	7358-K	TK	0.857	0.02		7869-T	8526-T	TT	1	0.02
1233-P	7351-K	PK	0.81	0.658		7869-S	8528-R	SR	0.936	0.832
1233-T	7351-C	TC	1	0.02		7869-W	8528-L	WL	0.833	0.034
1233-P	7346-L	PL	0.933	0.846		7869-T	8528-M	TM	1	0.02
1233-V	7346-M	VM	0.714	0.034		7869-S	8531-L	SL	0.92	0.812
1233-P	7354-G	PG	0.926	0.839		7869-W	8531-R	WR	0.833	0.034
1233-T	7354-S	TS	1	0.02		7869-S	8534-Y	SY	0.875	0.752
1233-P	7369-N	PN	0.922	0.832		7869-T	8534-L	TL	1	0.02
1233-T	7369-Y	TY	0.857	0.02		7869-S	8527-K	SK	0.764	0.577
1233-P	7361-D	PD	0.721	0.537		7869-W	8527-S	WS	0.727	0.027
1233-V	7361-N	VN	0.769	0.034		7869-S	8536-G	SG	0.978	0.899
1233-P	7380-Y	PY	0.921	0.826		7869-W	8536-S	WS	0.75	0.04
1233-V	7380-H	VH	0.769	0.034		7869-S	8535-K	SK	0.96	0.893
1233-P	7396-G	PG	0.922	0.832		7869-W	8535-Q	WQ	0.833	0.034
1233-T	7396-S	TS	1	0.02		7869-S	8538-Q	SQ	0.892	0.779
1233-P	7398-S	PS	0.778	0.611		7869-T	8538-N	TN	1	0.02
1233-V	7398-A	VA	1	0.034		7869-S	8542-N	SN	0.975	0.899
1233-P	7403-I	PI	0.856	0.698		7869-W	8542-S	WS	0.833	0.034
1233-T	7403-F	TF	0.857	0.02		7869-T	8542-A	TA	1	0.02
1233-P	7405-K	PK	0.878	0.752		7869-S	8557-L	SL	0.769	0.57
1233-V	7405-D	VD	0.769	0.034		7869-W	8557-A	WA	0.727	0.027
1233-P	7423-S	PS	0.756	0.57		7869-S	8564-Q	SQ	0.927	0.812
1233-T	7423-Y	TY	1	0.02		7869-T	8564-Y	TY	1	0.02
1233-P	7416-R	PR	0.884	0.745		7869-S	8569-Y	SY	0.964	0.899
1233-V	7416-Q	VQ	0.769	0.034		7869-W	8569-L	WL	0.833	0.034
1233-T	7416-S	TS	1	0.02		7869-S	8581-C	SC	0.91	0.779
1233-P	7429-W	PW	0.96	0.893		7869-T	8581-A	TA	1	0.02
1233-V	7429-G	VG	0.769	0.034		7869-S	8585-M	SM	0.971	0.893
1233-P	7425-T	PT	0.748	0.557		7869-W	8585-L	WL	0.769	0.034
1233-V	7425-Y	VY	0.769	0.034		7869-T	8585-C	TC	1	0.02
1233-P	7431-W	PW	0.96	0.893		7869-S	8600-L	SL	0.96	0.893
1233-V	7431-L	VL	1	0.034		7869-W	8600-I	WI	0.833	0.034
1233-P	7426-W	PW	0.913	0.812		7869-S	8614-Y	SY	0.92	0.805
1233-V	7426-L	VL	0.769	0.034		7869-W	8614-H	WH	0.833	0.034
1233-P	7427-W	PW	0.913	0.812		7869-T	8614-C	TC	1	0.02
1233-V	7427-T	VT	0.769	0.034		7869-S	8639-K	SK	0.842	0.678
1233-P	7435-F	PF	0.73	0.544		7869-T	8639-R	TR	1	0.02
1233-T	7435-T	TT	1	0.02		7869-S	8642-E	SE	0.906	0.772
1233-P	7442-A	PA	0.922	0.832		7869-T	8642-K	TK	0.75	0.02
1233-T	7442-S	TS	0.75	0.02		7869-S	8650-S	SS	0.906	0.772
1233-P	7445-V	PV	0.938	0.859		7869-W	8650-V	WV	0.727	0.027
1233-T	7445-Y	TY	1	0.02		7869-T	8650-L	TL	1	0.02
1233-P	7449-K	PK	0.959	0.872		7869-S	8652-D	SD	0.84	0.671
1233-V	7449-Q	VQ	0.714	0.034		7869-T	8652-A	TA	1	0.02
1233-T	7449-R	TR	1	0.02		7869-S	8641-K	SK	0.9	0.758
1233-P	7464-T	PT	0.82	0.671		7869-W	8641-T	WT	0.833	0.034
1233-T	7464-Y	TY	1	0.02		7869-T	8641-N	TN	0.857	0.02
1233-P	7484-F	PF	0.936	0.832		7869-S	8654-H	SH	0.906	0.772
1233-T	7484-V	TV	1	0.02		7869-T	8654-Q	TQ	1	0.02
1233-P	7517-D	PD	0.763	0.584		7869-S	8666-Y	SY	0.964	0.899
1233-T	7517-S	TS	0.75	0.02		7869-W	8666-L	WL	0.833	0.034
1233-P	7534-T	PT	0.791	0.611		7869-S	8686-E	SE	0.907	0.785
1233-T	7534-E	TE	1	0.02		7869-W	8686-N	WN	0.727	0.027
1233-P	7532-E	PE	0.952	0.859		7869-T	8686-D	TD	0.857	0.02
1233-T	7532-T	TT	1	0.02		7869-S	8679-L	SL	0.716	0.523
1233-P	7558-K	PK	0.902	0.805		7869-T	8679-V	TV	0.75	0.02
1233-T	7558-R	TR	1	0.02		7869-S	8688-A	SA	0.891	0.772
1233-P	7619-A	PA	0.8	0.631		7869-T	8688-H	TH	1	0.02
1233-V	7619-V	VV	1	0.034		7869-S	8692-I	SI	0.96	0.893
1233-T	7619-K	TK	0.857	0.02		7869-W	8692-L	WL	0.833	0.034
1233-P	7624-G	PG	0.8	0.631		7869-S	8697-V	SV	0.971	0.893
1233-V	7624-L	VL	1	0.034		7869-W	8697-D	WD	0.833	0.034
1233-T	7624-N	TN	1	0.02		7869-T	8697-W	TW	0.857	0.02
1233-P	7629-W	PW	0.822	0.664		7869-S	8680-S	SS	0.72	0.544
1233-T	7629-G	TG	1	0.02		7869-T	8680-R	TR	1	0.02
1233-P	7642-K	PK	0.827	0.691		7869-S	8696-L	SL	0.892	0.752
1233-T	7642-L	TL	1	0.02		7869-W	8696-Y	WY	0.833	0.034
1233-P	7654-W	PW	0.8	0.631		7869-S	8701-D	SD	0.888	0.745
1233-T	7654-G	TG	1	0.02		7869-W	8701-E	WE	0.769	0.034
1233-P	7648-L	PL	0.849	0.698		7869-T	8701-S	TS	1	0.02
1233-T	7648-V	TV	1	0.02		7869-N	8702-A	NA	0.857	0.02
1233-P	7659-W	PW	0.8	0.631		7869-T	8702-T	TT	1	0.02
1233-T	7659-D	TD	1	0.02		7869-S	8707-I	SI	0.96	0.893
1233-P	7657-W	PW	0.8	0.631		7869-W	8707-V	WV	0.833	0.034
1233-T	7657-K	TK	1	0.02		7869-S	8704-H	SH	0.725	0.53
1233-P	7663-W	PW	0.805	0.638		7869-T	8704-D	TD	1	0.02
1233-V	7663-Q	VQ	0.909	0.034		7869-S	8722-D	SD	0.916	0.805
1233-P	7658-W	PW	0.8	0.631		7869-W	8722-W	WW	0.769	0.034
1233-T	7658-N	TN	1	0.02		7869-S	8720-A	SA	0.941	0.852
1233-P	7660-W	PW	0.8	0.631		7869-W	8720-W	WW	0.769	0.034
1233-T	7660-G	TG	1	0.02		7869-S	8719-P	SP	0.96	0.893
1233-P	7665-W	PW	0.948	0.852		7869-W	8719-W	WW	0.769	0.034
1233-T	7665-E	TE	1	0.02		7869-S	8721-M	SM	0.953	0.879
1233-P	7664-W	PW	0.805	0.638		7869-W	8721-W	WW	0.769	0.034
1233-V	7664-V	VV	1	0.034		7869-S	8730-T	ST	0.917	0.819
1233-P	7662-W	PW	0.805	0.638		7869-W	8730-P	WP	0.833	0.034
1233-T	7662-N	TN	1	0.02		7869-S	8794-V	SV	0.96	0.893
1233-P	7683-P	PP	0.8	0.631		7869-W	8794-I	WI	0.769	0.034
1233-T	7683-S	TS	1	0.02		7869-S	8804-S	SS	0.913	0.805
1233-P	7673-S	PS	0.8	0.631		7869-T	8804-P	TP	0.75	0.02
1233-V	7673-E	VE	1	0.034		7869-S	8805-E	SE	0.856	0.698
1233-T	7673-L	TL	1	0.02		7869-T	8805-K	TK	0.857	0.02
1233-P	7661-W	PW	0.8	0.631		7869-S	8816-D	SD	0.706	0.517
1233-T	7661-C	TC	1	0.02		7869-T	8816-W	TW	1	0.02
1233-P	7674-T	PT	0.8	0.631		7869-S	8842-L	SL	0.964	0.899
1233-V	7674-R	VR	0.909	0.034		7869-W	8842-F	WF	0.833	0.034
1233-T	7674-K	TK	1	0.02		7869-S	8968-S	SS	0.892	0.779
1233-P	7682-V	PV	0.8	0.644		7869-T	8968-P	TP	1	0.02
1233-V	7682-T	VT	0.714	0.034		7869-S	9037-S	SS	0.964	0.899
1233-P	7689-T	PT	0.8	0.631		7869-W	9037-T	WT	0.833	0.034
1233-V	7689-F	VF	0.833	0.034		7869-S	9010-N	SN	0.895	0.772
1233-P	7701-A	PA	0.971	0.913		7869-W	9010-H	WH	0.727	0.027
1233-V	7701-G	VG	1	0.034		7869-S	9041-P	SP	0.951	0.846
1233-V	7735-T	VT	0.909	0.034		7869-W	9041-Q	WQ	0.833	0.034
1233-T	7735-N	TN	1	0.02		7869-T	9041-W	TW	1	0.02
1233-P	7717-N	PN	0.971	0.913		7869-S	9043-W	SW	0.78	0.617
1233-V	7717-D	VD	1	0.034		7869-N	9043-Q	NQ	0.889	0.027
1233-P	7710-L	PL	0.923	0.839		7869-S	9045-Q	SQ	0.949	0.866
1233-T	7710-R	TR	1	0.02		7869-T	9045-W	TW	1	0.02
1233-P	7737-S	PS	0.887	0.765		7869-S	9044-N	SN	0.886	0.758
1233-V	7737-K	VK	1	0.034		7869-T	9044-W	TW	0.857	0.02
1233-P	7739-R	PR	0.833	0.671		7869-S	9156-S	SS	0.888	0.745
1233-V	7739-Q	VQ	1	0.034		7869-W	9156-A	WA	0.769	0.034
1233-P	7754-T	PT	0.93	0.852		7869-T	9156-Q	TQ	1	0.02
1233-T	7754-V	TV	1	0.02		7869-S	9158-P	SP	0.968	0.899
1233-P	7761-Q	PQ	0.797	0.644		7869-T	9158-T	TT	0.75	0.02
1233-T	7761-P	TP	1	0.02		7869-S	9236-G	SG	0.964	0.899
1233-P	7764-E	PE	0.864	0.745		7869-W	9236-S	WS	0.833	0.034
1233-T	7764-A	TA	1	0.02		7869-S	9258-L	SL	0.964	0.899
1233-P	7785-A	PA	0.747	0.564		7869-T	9258-I	TI	0.75	0.02
1233-T	7785-L	TL	1	0.02		7869-S	9282-T	ST	0.964	0.899
1233-P	7763-L	PL	0.837	0.705		7869-W	9282-V	WV	0.833	0.034
1233-T	7763-N	TN	1	0.02		7869-S	9280-G	SG	0.94	0.839
1233-P	7807-A	PA	0.934	0.859		7869-T	9280-P	TP	0.857	0.02
1233-T	7807-L	TL	0.75	0.02		7869-S	9249-S	SS	0.906	0.772
1233-P	7803-T	PT	0.839	0.698		7869-T	9249-A	TA	1	0.02
1233-V	7803-M	VM	1	0.034		7869-S	9337-H	SH	0.952	0.859
1233-P	7810-L	PL	0.938	0.866		7869-W	9337-N	WN	0.833	0.034
1233-T	7810-Y	TY	1	0.02		7869-S	9412-K	SK	0.934	0.859
1233-P	7811-T	PT	0.914	0.826		7869-T	9412-Q	TQ	1	0.02
1233-T	7811-N	TN	1	0.02		7869-S	9364-S	SS	0.971	0.893
1233-P	7813-A	PA	0.832	0.698		7869-W	9364-T	WT	0.833	0.034
1233-T	7813-G	TG	1	0.02		7869-T	9364-Q	TQ	1	0.02
1233-P	7808-D	PD	0.936	0.832		7869-S	9416-A	SA	0.879	0.732
1233-T	7808-N	TN	0.857	0.02		7869-T	9416-D	TD	1	0.02
1233-P	7812-P	PP	0.91	0.819		7871-T	7874-K	TK	0.925	0.745
1233-T	7812-V	TV	1	0.02		7871-S	7874-P	SP	1	0.02
1233-P	7809-Q	PQ	0.934	0.859		7871-T	7877-V	TV	0.914	0.745
1233-T	7809-D	TD	1	0.02		7871-S	7877-F	SF	1	0.02
1233-P	7824-N	PN	0.898	0.799		7871-T	7873-Q	TQ	0.891	0.738
1233-T	7824-S	TS	0.857	0.02		7871-S	7873-T	ST	0.75	0.02
1233-P	7825-V	PV	0.942	0.872		7871-T	7885-A	TA	0.871	0.745
1233-T	7825-R	TR	1	0.02		7871-W	7885-E	WE	0.889	0.027
1233-P	7841-A	PA	0.779	0.604		7871-T	7886-E	TE	0.733	0.544
1233-T	7841-V	TV	1	0.02		7871-S	7886-T	ST	1	0.02
1233-P	7849-I	PI	0.964	0.899		7871-T	7889-I	TI	0.852	0.658
1233-V	7849-V	VV	0.833	0.034		7871-S	7889-P	SP	1	0.02
1233-P	7858-H	PH	0.919	0.832		7871-T	7945-T	TT	0.855	0.711
1233-T	7858-T	TT	1	0.02		7871-S	7945-E	SE	1	0.02
1233-P	7860-A	PA	0.79	0.617		7871-T	7971-Q	TQ	0.867	0.725
1233-V	7860-M	VM	1	0.034		7871-S	7971-A	SA	0.75	0.02
1233-T	7860-K	TK	1	0.02		7871-T	7979-K	TK	0.807	0.658
1233-P	7871-T	PT	0.883	0.732		7871-S	7979-T	ST	1	0.02
1233-T	7871-S	TS	1	0.02		7871-T	7972-M	TM	0.881	0.671
1233-P	7863-L	PL	0.929	0.832		7871-S	7972-V	SV	1	0.02
1233-T	7863-W	TW	1	0.02		7871-T	7978-I	TI	0.702	0.53
1233-V	7863-F	VF	0.75	0.02		7871-S	7978-F	SF	1	0.02
1233-P	7872-G	PG	0.769	0.591		7871-T	8015-A	TA	0.871	0.745
1233-V	7872-N	VN	0.909	0.034		7871-W	8015-P	WP	0.889	0.027
1233-P	7873-Q	PQ	0.926	0.846		7871-T	8023-E	TE	0.767	0.53
1233-T	7873-T	TT	0.75	0.02		7871-S	8023-N	SN	1	0.02
1233-P	7886-E	PE	0.813	0.671		7871-T	8063-S	TS	0.899	0.745
1233-T	7886-T	TT	1	0.02		7871-S	8063-G	SG	1	0.02
1233-P	7874-K	PK	0.936	0.832		7871-T	8120-E	TE	0.908	0.732
1233-V	7874-R	VR	1	0.034		7871-S	8120-S	SS	1	0.02
1233-T	7874-P	TP	1	0.02		7871-T	8284-T	TT	0.816	0.671
1233-P	7877-V	PV	0.948	0.852		7871-S	8284-G	SG	1	0.02
1233-P	7869-S	PS	0.919	0.832		7871-T	8281-S	TS	0.718	0.53
1233-T	7869-T	TT	1	0.02		7871-S	8281-N	SN	1	0.02
1233-T	7877-F	TF	1	0.02		7871-T	8285-S	TS	0.887	0.685
1233-P	7889-I	PI	0.894	0.765		7871-S	8285-N	SN	1	0.02
1233-T	7889-P	TP	1	0.02		7871-T	8295-S	TS	0.876	0.685
1233-P	7945-T	PT	0.93	0.852		7871-S	8295-A	SA	1	0.02
1233-T	7945-E	TE	1	0.02		7871-T	8306-V	TV	0.881	0.745
1233-P	7978-I	PI	0.832	0.698		7871-W	8306-E	WE	0.889	0.027
1233-T	7978-F	TF	1	0.02		7871-S	8306-M	SM	1	0.02
1233-P	7972-M	PM	0.881	0.745		7871-T	8302-D	TD	0.871	0.745
1233-T	7972-V	TV	1	0.02		7871-S	8302-E	SE	0.75	0.02
1233-P	7994-S	PS	0.736	0.57		7871-W	8298-V	WV	0.889	0.027
1233-T	7994-G	TG	1	0.02		7871-S	8298-P	SP	1	0.02
1233-P	7971-Q	PQ	0.934	0.859		7871-T	8330-D	TD	0.874	0.745
1233-T	7971-A	TA	0.75	0.02		7871-W	8330-E	WE	0.8	0.027
1233-P	7979-K	PK	0.91	0.819		7871-T	8369-R	TR	0.88	0.738
1233-T	7979-T	TT	1	0.02		7871-W	8369-H	WH	0.889	0.027
1233-P	8023-E	PE	0.779	0.604		7871-S	8369-K	SK	1	0.02
1233-T	8023-N	TN	1	0.02		7871-T	8348-V	TV	0.835	0.698
1233-P	8063-S	PS	0.963	0.879		7871-S	8348-L	SL	1	0.02
1233-T	8063-G	TG	1	0.02		7871-T	8375-K	TK	0.835	0.698
1233-P	8120-E	PE	0.936	0.832		7871-S	8375-Q	SQ	1	0.02
1233-T	8120-S	TS	1	0.02		7871-T	8364-Q	TQ	0.881	0.745
1233-P	8281-S	PS	0.808	0.664		7871-W	8364-K	WK	0.889	0.027
1233-T	8281-N	TN	1	0.02		7871-S	8364-N	SN	1	0.02
1233-P	8285-S	PS	0.894	0.765		7871-T	8444-D	TD	0.871	0.745
1233-T	8285-N	TN	1	0.02		7871-W	8444-H	WH	0.889	0.027
1233-P	8284-T	PT	0.919	0.832		7871-T	8450-K	TK	0.836	0.685
1233-T	8284-G	TG	1	0.02		7871-S	8450-Q	SQ	1	0.02
1233-P	8295-S	PS	0.907	0.785		7871-T	8415-T	TT	0.817	0.658
1233-T	8295-A	TA	1	0.02		7871-S	8415-S	SS	1	0.02
1233-P	8298-I	PI	0.735	0.557		7871-T	8460-L	TL	0.863	0.738
1233-T	8298-P	TP	1	0.02		7871-S	8460-F	SF	0.75	0.02
1233-P	8306-V	PV	0.946	0.879		7871-T	8463-S	TS	0.706	0.483
1233-T	8306-M	TM	1	0.02		7871-S	8463-K	SK	1	0.02
1233-P	8302-D	PD	0.957	0.899		7871-T	8431-A	TA	0.808	0.564
1233-T	8302-E	TE	0.75	0.02		7871-S	8431-L	SL	0.75	0.02
1233-P	8348-V	PV	0.934	0.859		7871-T	8472-R	TR	0.702	0.483
1233-T	8348-L	TL	1	0.02		7871-S	8472-V	SV	1	0.02
1233-P	8364-Q	PQ	0.946	0.879		7871-T	8474-P	TP	0.823	0.638
1233-T	8364-N	TN	1	0.02		7871-S	8474-K	SK	0.857	0.02
1233-P	8369-R	PR	0.938	0.866		7871-T	8477-I	TI	0.862	0.732
1233-T	8369-K	TK	1	0.02		7871-W	8477-V	WV	0.8	0.027
1233-P	8375-K	PK	0.934	0.859		7871-T	8480-A	TA	0.87	0.738
1233-T	8375-Q	TQ	1	0.02		7871-S	8480-V	SV	0.75	0.02
1233-P	8415-T	PT	0.898	0.799		7871-T	8476-K	TK	0.864	0.685
1233-T	8415-S	TS	1	0.02		7871-S	8476-N	SN	1	0.02
1233-P	8431-A	PA	0.807	0.631		7871-T	8482-P	TP	0.783	0.617
1233-T	8431-L	TL	0.75	0.02		7871-S	8482-S	SS	0.857	0.02
1233-P	8460-L	PL	0.957	0.899		7871-T	8483-A	TA	0.876	0.685
1233-T	8460-F	TF	0.75	0.02		7871-S	8483-T	ST	0.857	0.02
1233-P	8463-S	PS	0.769	0.591		7871-T	8481-S	TS	0.817	0.597
1233-T	8463-K	TK	1	0.02		7871-S	8481-A	SA	1	0.02
1233-P	8450-K	PK	0.922	0.832		7871-T	8518-S	TS	0.871	0.745
1233-T	8450-Q	TQ	1	0.02		7871-W	8518-N	WN	0.889	0.027
1233-P	8474-P	PP	0.859	0.738		7871-T	8531-L	TL	0.867	0.698
1233-T	8474-K	TK	0.857	0.02		7871-W	8531-R	WR	0.889	0.027
1233-P	8476-K	PK	0.881	0.772		7871-T	8526-H	TH	0.711	0.47
1233-T	8476-N	TN	1	0.02		7871-S	8526-T	ST	1	0.02
1233-P	8472-R	PR	0.774	0.597		7871-T	8538-Q	TQ	0.869	0.691
1233-V	8472-F	VF	0.833	0.034		7871-S	8538-N	SN	1	0.02
1233-T	8472-V	TV	1	0.02		7871-T	8528-R	TR	0.843	0.685
1233-P	8480-A	PA	0.957	0.893		7871-W	8528-L	WL	0.889	0.027
1233-T	8480-V	TV	0.75	0.02		7871-S	8528-M	SM	1	0.02
1233-P	8482-P	PP	0.885	0.772		7871-T	8534-Y	TY	0.867	0.678
1233-T	8482-S	TS	0.857	0.02		7871-S	8534-L	SL	1	0.02
1233-P	8481-S	PS	0.84	0.685		7871-T	8535-K	TK	0.866	0.738
1233-T	8481-A	TA	1	0.02		7871-W	8535-Q	WQ	0.889	0.027
1233-P	8483-A	PA	0.915	0.792		7871-T	8542-N	TN	0.881	0.745
1233-T	8483-T	TT	0.857	0.02		7871-W	8542-S	WS	0.889	0.027
1233-P	8505-V	PV	0.773	0.617		7871-S	8542-A	SA	1	0.02
1233-T	8505-A	TA	0.75	0.02		7871-T	8564-Q	TQ	0.866	0.691
1233-P	8526-H	PH	0.73	0.544		7871-S	8564-Y	SY	1	0.02
1233-T	8526-T	TT	1	0.02		7871-T	8557-L	TL	0.717	0.477
1233-P	8528-R	PR	0.906	0.812		7871-W	8557-A	WA	0.75	0.02
1233-T	8528-M	TM	1	0.02		7871-T	8569-Y	TY	0.871	0.745
1233-P	8538-Q	PQ	0.924	0.812		7871-W	8569-L	WL	0.889	0.027
1233-T	8538-N	TN	1	0.02		7871-T	8585-M	TM	0.884	0.745
1233-P	8534-Y	PY	0.907	0.785		7871-W	8585-L	WL	0.8	0.027
1233-T	8534-L	TL	1	0.02		7871-S	8585-C	SC	1	0.02
1233-P	8542-N	PN	0.946	0.879		7871-T	8581-C	TC	0.845	0.658
1233-T	8542-A	TA	1	0.02		7871-S	8581-A	SA	1	0.02
1233-P	8564-Q	PQ	0.89	0.785		7871-T	8600-L	TL	0.874	0.745
1233-T	8564-Y	TY	1	0.02		7871-W	8600-I	WI	0.889	0.027
1233-P	8540-V	PV	0.79	0.631		7871-T	8614-Y	TY	0.866	0.691
1233-V	8540-A	VA	0.833	0.034		7871-W	8614-H	WH	0.889	0.027
1233-P	8581-C	PC	0.864	0.745		7871-S	8614-C	SC	1	0.02
1233-T	8581-A	TA	1	0.02		7871-T	8641-K	TK	0.895	0.685
1233-P	8585-M	PM	0.942	0.872		7871-W	8641-T	WT	0.889	0.027
1233-T	8585-C	TC	1	0.02		7871-S	8641-N	SN	0.857	0.02
1233-P	8614-Y	PY	0.913	0.805		7871-T	8639-K	TK	0.829	0.604
1233-T	8614-C	TC	1	0.02		7871-S	8639-R	SR	1	0.02
1233-T	8636-G	TG	1	0.02		7871-T	8642-E	TE	0.892	0.691
1233-V	8636-P	VP	0.75	0.02		7871-S	8642-K	SK	0.75	0.02
1233-P	8639-K	PK	0.835	0.678		7871-T	8652-D	TD	0.828	0.597
1233-T	8639-R	TR	1	0.02		7871-S	8652-A	SA	1	0.02
1233-P	8640-L	PL	0.888	0.772		7871-T	8654-H	TH	0.892	0.691
1233-V	8640-T	VT	0.909	0.034		7871-S	8654-Q	SQ	1	0.02
1233-P	8642-E	PE	0.898	0.772		7871-T	8650-S	TS	0.892	0.691
1233-T	8642-K	TK	0.75	0.02		7871-T	8664-H	TH	0.791	0.624
1233-P	8641-K	PK	0.893	0.758		7871-T	8666-Y	TY	0.871	0.745
1233-V	8641-D	VD	1	0.034		7871-S	8650-L	SL	1	0.02
1233-T	8641-N	TN	0.857	0.02		7871-W	8664-M	WM	0.857	0.02
1233-P	8650-S	PS	0.898	0.772		7871-W	8666-L	WL	0.889	0.027
1233-T	8650-L	TL	1	0.02		7871-W	8650-V	WV	0.75	0.02
1233-P	8652-D	PD	0.825	0.664		7871-T	8688-A	TA	0.877	0.691
1233-T	8652-A	TA	1	0.02		7871-S	8688-H	SH	1	0.02
1233-P	8662-V	PV	0.933	0.846		7871-T	8692-I	TI	0.866	0.738
1233-V	8662-T	VT	0.769	0.034		7871-T	8686-E	TE	0.826	0.651
1233-P	8654-H	PH	0.898	0.772		7871-W	8692-L	WL	0.889	0.027
1233-T	8654-Q	TQ	1	0.02		7871-T	8696-L	TL	0.877	0.671
1233-P	8671-Y	PY	0.907	0.785		7871-S	8686-D	SD	0.857	0.02
1233-V	8671-C	VC	1	0.034		7871-T	8697-V	TV	0.876	0.738
1233-P	8670-V	PV	0.831	0.658		7871-W	8697-D	WD	0.889	0.027
1233-V	8670-E	VE	1	0.034		7871-T	8707-I	TI	0.866	0.738
1233-P	8680-S	PS	0.722	0.55		7871-T	8701-D	TD	0.872	0.664
1233-P	8686-E	PE	0.885	0.772		7871-W	8696-Y	WY	0.889	0.027
1233-T	8680-R	TR	1	0.02		7871-W	8686-N	WN	0.75	0.02
1233-P	8697-V	PV	0.942	0.872		7871-S	8697-W	SW	0.857	0.02
1233-T	8697-W	TW	0.857	0.02		7871-T	8719-P	TP	0.866	0.738
1233-T	8686-D	TD	0.857	0.02		7871-W	8707-V	WV	0.889	0.027
1233-P	8695-K	PK	0.975	0.899		7871-W	8701-E	WE	0.8	0.027
1233-P	8688-A	PA	0.915	0.799		7871-T	8721-M	TM	0.857	0.725
1233-P	8701-D	PD	0.881	0.745		7871-T	8730-T	TT	0.815	0.664
1233-V	8695-R	VR	0.769	0.034		7871-W	8719-W	WW	0.8	0.027
1233-V	8688-T	VT	1	0.034		7871-T	8722-D	TD	0.854	0.685
1233-P	8804-S	PS	0.906	0.805		7871-T	8720-A	TA	0.858	0.711
1233-T	8804-P	TP	0.75	0.02		7871-S	8701-S	SS	1	0.02
1233-T	8701-S	TS	1	0.02		7871-W	8721-W	WW	0.8	0.027
1233-P	8805-E	PE	0.857	0.705		7871-T	8794-V	TV	0.874	0.745
1233-T	8805-K	TK	0.857	0.02		7871-W	8730-P	WP	0.889	0.027
1233-P	8815-W	PW	0.937	0.852		7871-T	8804-S	TS	0.825	0.664
1233-V	8815-A	VA	1	0.034		7871-W	8722-W	WW	0.8	0.027
1233-P	8968-S	PS	0.924	0.812		7871-T	8805-E	TE	0.845	0.624
1233-T	8968-P	TP	1	0.02		7871-W	8720-W	WW	0.8	0.027
1233-P	9025-G	PG	0.915	0.799		7871-T	8842-L	TL	0.871	0.745
1233-V	9025-N	VN	1	0.034		7871-W	8842-F	WF	0.889	0.027
1233-P	9046-R	PR	0.967	0.886		7871-T	8968-S	TS	0.869	0.691
1233-V	9046-W	VW	0.769	0.034		7871-S	8968-P	SP	1	0.02
1233-P	9041-P	PP	0.906	0.812		7871-S	8804-P	SP	0.75	0.02
1233-T	9041-W	TW	1	0.02		7871-W	8794-I	WI	0.8	0.027
1233-P	9044-N	PN	0.872	0.752		7871-S	8805-K	SK	0.857	0.02
1233-T	9044-W	TW	0.857	0.02		7871-T	9027-N	TN	0.868	0.685
1233-P	9045-Q	PQ	0.971	0.893		7871-W	9027-D	WD	0.857	0.02
1233-V	9045-R	VR	1	0.034		7871-T	9037-S	TS	0.871	0.745
1233-T	9045-W	TW	1	0.02		7871-W	9037-T	WT	0.889	0.027
1233-P	9047-S	PS	0.932	0.826		7871-T	9010-N	TN	0.88	0.691
1233-V	9047-W	VW	0.769	0.034		7871-W	9010-H	WH	0.75	0.02
1233-P	9067-G	PG	0.903	0.779		7871-T	9099-E	TE	0.836	0.617
1233-V	9067-D	VD	0.909	0.034		7871-W	9099-S	WS	0.857	0.02
1233-P	9115-G	PG	0.892	0.779		7871-T	9156-S	TS	0.872	0.664
1233-V	9115-T	VT	0.714	0.034		7871-W	9156-A	WA	0.8	0.027
1233-P	9156-S	PS	0.881	0.745		7871-S	9156-Q	SQ	1	0.02
1233-P	9158-P	PP	0.953	0.893		7871-T	9041-P	TP	0.86	0.698
1233-T	9158-T	TT	0.75	0.02		7871-W	9041-Q	WQ	0.889	0.027
1233-T	9156-Q	TQ	1	0.02		7871-S	9041-W	SW	1	0.02
1233-T	8688-H	TH	1	0.02		7871-T	9158-P	TP	0.874	0.745
1233-P	9202-T	PT	0.949	0.872		7871-S	9158-T	ST	0.75	0.02
1233-V	9202-A	VA	0.909	0.034		7871-T	9045-Q	TQ	0.892	0.745
1233-P	9258-L	PL	0.957	0.899		7871-S	9045-W	SW	1	0.02
1233-T	9258-I	TI	0.75	0.02		7871-T	9044-N	TN	0.793	0.617
1233-P	9266-Q	PQ	0.971	0.913		7871-S	9044-W	SW	0.857	0.02
1233-V	9266-A	VA	1	0.034		7871-T	9236-G	TG	0.871	0.745
1233-P	9276-Q	PQ	0.953	0.879		7871-W	9236-S	WS	0.889	0.027
1233-V	9276-S	VS	1	0.034		7871-T	9249-S	TS	0.892	0.691
1233-P	9280-G	PG	0.948	0.852		7871-S	9249-A	SA	1	0.02
1233-V	9280-S	VS	0.714	0.034		7871-T	9258-L	TL	0.871	0.745
1233-T	9280-P	TP	0.857	0.02		7871-S	9258-I	SI	0.75	0.02
1233-P	9249-S	PS	0.898	0.772		7871-T	9280-G	TG	0.897	0.732
1233-T	9249-A	TA	1	0.02		7871-S	9280-P	SP	0.857	0.02
1233-P	9334-D	PD	0.968	0.906		7871-T	9282-T	TT	0.871	0.745
1233-V	9334-E	VE	0.909	0.034		7871-W	9282-V	WV	0.889	0.027
1233-P	9382-Q	PQ	0.909	0.805		7871-T	9337-H	TH	0.854	0.705
1233-V	9382-S	VS	1	0.034		7871-W	9337-N	WN	0.889	0.027
1233-P	9364-S	PS	0.942	0.872		7871-T	9364-S	TS	0.876	0.738
1233-T	9364-Q	TQ	1	0.02		7871-W	9364-T	WT	0.889	0.027
1233-P	9412-K	PK	0.942	0.872		7871-S	9364-Q	SQ	1	0.02
1233-T	9412-Q	TQ	1	0.02		7871-T	9416-A	TA	0.862	0.651
1233-P	9416-A	PA	0.872	0.732		7871-S	9416-D	SD	1	0.02
1233-V	9416-S	VS	0.833	0.034		7871-T	9412-K	TK	0.837	0.705
1233-T	9416-D	TD	1	0.02		7871-S	9412-Q	SQ	1	0.02
1234-K	1235-Q	KQ	0.759	0.369		7872-G	7874-K	GK	0.811	0.604
1234-E	1235-T	ET	0.833	0.034		7872-A	7874-Q	AQ	1	0.034
1234-K	1236-E	KE	0.832	0.55		7872-N	7874-R	NR	0.909	0.034
1234-L	1236-S	LS	0.75	0.02		7872-G	7873-Q	GQ	0.786	0.604
1234-K	1239-P	KP	0.738	0.53		7872-A	7873-S	AS	1	0.034
1234-E	1239-I	EI	0.833	0.034		7872-G	7886-E	GE	0.906	0.617
1234-E	1240-T	ET	0.833	0.034		7872-S	7886-D	SD	0.8	0.201
1234-L	1240-Q	LQ	0.75	0.02		7872-G	7887-N	GN	0.891	0.604
1234-K	1245-K	KK	0.753	0.544		7872-S	7887-S	SS	0.811	0.201
1234-K	1267-V	KV	0.867	0.483		7872-G	7906-V	GV	0.876	0.617
1234-E	1267-E	EE	0.769	0.034		7872-S	7906-I	SI	0.833	0.201
1234-L	1267-W	LW	0.75	0.02		7872-G	7895-S	GS	0.898	0.617
1234-K	1268-Q	KQ	0.718	0.342		7872-S	7895-T	ST	0.868	0.221
1234-K	1269-K	KK	0.712	0.456		7872-G	7923-T	GT	0.902	0.617
1234-E	1272-E	EE	0.833	0.034		7872-S	7923-N	SN	0.846	0.221
1234-E	1245-A	EA	0.769	0.034		7872-G	7931-L	GL	0.893	0.503
1234-E	1268-K	EK	0.833	0.034		7872-S	7931-T	ST	0.795	0.221
1234-W	1269-R	WR	0.815	0.074		7872-G	7934-S	GS	0.867	0.611
1234-L	1272-W	LW	0.75	0.02		7872-S	7934-A	SA	0.857	0.201
1234-K	1276-P	KP	0.703	0.477		7872-G	7952-T	GT	0.805	0.47
1234-L	1268-W	LW	0.75	0.02		7872-S	7952-S	SS	0.718	0.248
1234-K	1313-I	KI	0.771	0.577		7872-G	7977-A	GA	0.831	0.497
1234-D	1313-V	DV	0.71	0.074		7872-A	7977-Q	AQ	0.75	0.02
1234-E	1269-P	EP	0.833	0.034		7872-G	7960-K	GK	0.88	0.617
1234-L	1276-Q	LQ	0.909	0.034		7872-S	7960-R	SR	0.822	0.201
1234-L	1269-W	LW	0.75	0.02		7872-G	7963-Q	GQ	0.87	0.604
1234-E	1326-E	EE	0.833	0.034		7872-S	7963-R	SR	0.822	0.201
1234-L	1326-G	LG	0.75	0.02		7872-G	7978-I	GI	0.879	0.611
1234-K	1330-M	KM	0.702	0.443		7872-S	7978-L	SL	0.833	0.201
1234-L	1330-L	LL	0.75	0.02		7872-G	7994-S	GS	0.809	0.51
1234-K	1348-G	KG	0.751	0.577		7872-S	7994-L	SL	0.714	0.201
1234-L	1348-D	LD	0.909	0.034		7872-G	8281-S	GS	0.891	0.604
1234-K	1368-S	KS	0.721	0.329		7872-S	8281-F	SF	0.833	0.201
1234-L	1368-C	LC	0.75	0.02		7872-G	8294-Y	GY	0.86	0.597
1234-K	1373-K	KK	0.798	0.57		7872-S	8294-F	SF	0.8	0.201
1234-N	1373-E	NE	0.815	0.074		7872-G	8472-R	GR	0.963	0.604
1234-L	1373-N	LN	0.909	0.034		7872-S	8472-A	SA	0.845	0.201
1234-E	1378-H	EH	0.769	0.034		7872-N	8472-F	NF	0.923	0.04
1234-L	1378-Q	LQ	0.75	0.02		7872-G	8463-S	GS	0.968	0.604
1234-K	1360-A	KA	0.747	0.544		7872-S	8463-R	SR	0.796	0.248
1234-N	1360-S	NS	0.786	0.074		7872-G	8478-E	GE	0.889	0.537
1234-K	1403-C	KC	0.758	0.577		7872-S	8478-D	SD	0.811	0.201
1234-E	1403-S	ES	0.833	0.034		7872-G	8505-V	GV	0.821	0.537
1234-L	1403-A	LA	0.75	0.02		7872-S	8505-I	SI	0.732	0.201
1234-K	1407-F	KF	0.725	0.53		7872-G	8520-S	GS	0.887	0.604
1234-E	1407-Y	EY	0.833	0.034		7872-S	8520-T	ST	0.892	0.221
1234-K	1426-S	KS	0.758	0.577		7872-G	8522-V	GV	0.961	0.584
1234-L	1426-A	LA	0.769	0.034		7872-S	8522-I	SI	0.8	0.268
1234-K	1456-I	KI	0.748	0.577		7872-G	8512-L	GL	0.896	0.604
1234-E	1456-V	EV	0.833	0.034		7872-S	8512-F	SF	0.822	0.201
1234-K	1487-S	KS	0.762	0.57		7872-G	8526-H	GH	0.961	0.577
1234-E	1487-T	ET	0.769	0.034		7872-S	8526-N	SN	0.779	0.201
1234-L	1487-N	LN	0.75	0.02		7872-G	8540-V	GV	0.913	0.597
1234-K	1485-V	KV	0.758	0.577		7872-S	8540-I	SI	0.789	0.201
1234-L	1485-I	LI	0.769	0.034		7872-N	8540-A	NA	0.769	0.034
1234-K	1554-H	KH	0.768	0.577		7872-G	8557-L	GL	0.956	0.577
1234-N	1554-Y	NY	0.815	0.074		7872-S	8557-V	SV	0.796	0.262
1234-K	1559-V	KV	0.764	0.403		7872-G	8574-I	GI	0.961	0.577
1234-N	1559-T	NT	0.759	0.074		7872-S	8574-F	SF	0.708	0.228
1234-K	1574-R	KR	0.717	0.477		7872-G	8568-I	GI	0.937	0.55
1234-E	1574-A	EA	0.833	0.034		7872-S	8568-L	SL	0.777	0.268
1234-K	1589-V	KV	0.751	0.577		7872-G	8577-I	GI	0.899	0.51
1234-L	1589-I	LI	0.727	0.027		7872-S	8577-C	SC	0.759	0.201
1234-K	1594-E	KE	0.807	0.45		7872-G	8579-S	GS	0.893	0.503
1234-L	1594-N	LN	0.75	0.02		7872-S	8579-N	SN	0.777	0.268
1234-K	1601-L	KL	0.768	0.577		7872-G	8580-F	GF	0.915	0.611
1234-E	1601-M	EM	0.714	0.034		7872-S	8580-A	SA	0.825	0.221
1234-L	1601-K	LK	0.75	0.02		7872-G	8583-F	GF	0.947	0.604
1234-K	1609-D	KD	0.761	0.577		7872-S	8583-I	SI	0.813	0.248
1234-L	1609-E	LE	0.769	0.034		7872-G	8578-V	GV	0.8	0.497
1234-E	1610-S	ES	0.833	0.034		7872-S	8578-I	SI	0.775	0.208
1234-L	1610-D	LD	0.75	0.02		7872-G	8612-N	GN	0.739	0.456
1234-K	1620-V	KV	0.708	0.537		7872-S	8612-H	SH	0.714	0.201
1234-L	1620-L	LL	0.75	0.02		7872-G	8640-L	GL	0.824	0.597
1234-E	1607-N	EN	0.833	0.034		7872-N	8640-T	NT	0.833	0.034
1234-L	1607-G	LG	0.75	0.02		7872-G	8641-K	GK	0.819	0.577
1234-K	1670-G	KG	0.764	0.577		7872-N	8641-D	ND	0.909	0.034
1234-E	1670-S	ES	0.833	0.034		7872-G	8662-V	GV	0.767	0.584
1234-K	1819-T	KT	0.865	0.45		7872-N	8662-T	NT	0.714	0.034
1234-L	1819-H	LH	0.75	0.02		7872-G	8670-V	GV	0.725	0.47
1234-K	1910-T	KT	0.748	0.577		7872-N	8670-E	NE	0.909	0.034
1234-E	1910-S	ES	0.833	0.034		7872-G	8671-Y	GY	0.726	0.523
1234-E	1903-V	EV	0.833	0.034		7872-N	8671-C	NC	0.909	0.034
1234-L	1903-S	LS	0.75	0.02		7872-G	8688-A	GA	0.829	0.604
1234-K	1932-T	KT	0.785	0.577		7872-N	8688-T	NT	0.909	0.034
1234-N	1932-A	NA	0.897	0.087		7872-G	8695-K	GK	0.802	0.624
1234-K	1936-V	KV	0.754	0.577		7872-N	8695-R	NR	0.714	0.034
1234-E	1936-I	EI	0.833	0.034		7872-G	8815-W	GW	0.807	0.617
1234-K	1959-D	KD	0.768	0.577		7872-N	8815-A	NA	0.909	0.034
1234-N	1959-G	NG	0.815	0.074		7872-G	9025-G	GG	0.82	0.597
1234-K	1980-S	KS	0.743	0.564		7872-N	9025-N	NN	0.909	0.034
1234-E	1980-N	EN	0.833	0.034		7872-G	9045-Q	GQ	0.797	0.617
1234-K	2002-T	KT	0.724	0.537		7872-N	9045-R	NR	0.909	0.034
1234-L	2002-A	LA	0.75	0.02		7872-G	9047-S	GS	0.814	0.604
1234-K	1979-A	KA	0.737	0.564		7872-N	9047-W	NW	0.714	0.034
1234-E	1979-S	ES	0.833	0.034		7872-G	9046-R	GR	0.774	0.597
1234-K	1976-L	KL	0.749	0.47		7872-N	9046-W	NW	0.714	0.034
1234-N	1976-M	NM	0.757	0.094		7872-G	9065-D	GD	0.92	0.544
1234-L	1976-F	LF	0.75	0.02		7872-S	9065-N	SN	0.724	0.255
1234-K	2013-S	KS	0.756	0.396		7872-G	9069-S	GS	0.825	0.523
1234-L	2013-Q	LQ	0.75	0.02		7872-S	9069-N	SN	0.776	0.221
1234-K	2034-A	KA	0.729	0.47		7872-G	9116-K	GK	0.791	0.456
1234-N	2034-T	NT	0.897	0.087		7872-S	9116-P	SP	0.766	0.242
1234-L	2034-S	LS	0.75	0.02		7872-G	9067-G	GG	0.832	0.597
1234-K	2055-T	KT	0.742	0.57		7872-N	9067-D	ND	0.833	0.034
1234-E	2055-I	EI	0.833	0.034		7872-G	9202-T	GT	0.797	0.617
1234-K	2081-S	KS	0.848	0.564		7872-N	9202-A	NA	0.833	0.034
1234-E	2081-I	EI	0.769	0.034		7872-G	9266-Q	GQ	0.785	0.624
1234-L	2081-K	LK	0.75	0.02		7872-N	9266-A	NA	0.909	0.034
1234-K	2090-T	KT	0.743	0.564		7872-G	9276-Q	GQ	0.802	0.624
1234-L	2090-A	LA	0.769	0.034		7872-N	9276-S	NS	0.909	0.034
1234-K	2094-D	KD	0.749	0.57		7872-G	9280-G	GG	0.809	0.611
1234-E	2094-E	EE	0.857	0.04		7872-N	9280-S	NS	0.8	0.04
1234-K	2064-T	KT	0.744	0.517		7872-G	9334-D	GD	0.788	0.624
1234-N	2064-I	NI	0.757	0.094		7872-N	9334-E	NE	1	0.04
1234-K	2103-P	KP	0.826	0.477		7872-G	9382-Q	GQ	0.814	0.604
1234-L	2103-D	LD	0.75	0.02		7872-N	9382-S	NS	0.909	0.034
1234-E	2101-T	ET	0.833	0.034		7872-G	9416-A	GA	0.86	0.597
1234-L	2101-V	LV	0.75	0.02		7872-N	9416-S	NS	0.769	0.034
1234-K	2157-V	KV	0.748	0.577		7873-Q	7874-K	QK	0.958	0.852
1234-L	2157-I	LI	1	0.034		7873-S	7874-Q	SQ	1	0.034
1234-K	2159-N	KN	0.87	0.537		7873-T	7874-P	TP	0.75	0.02
1234-L	2159-K	LK	0.75	0.02		7873-Q	7877-V	QV	0.963	0.866
1234-E	2173-M	EM	0.769	0.034		7873-T	7877-F	TF	0.75	0.02
1234-L	2173-L	LL	1	0.034		7873-Q	7886-E	QE	0.829	0.685
1234-K	2180-A	KA	0.75	0.564		7873-T	7886-T	TT	0.75	0.02
1234-E	2180-K	EK	0.833	0.034		7873-Q	7889-I	QI	0.902	0.772
1234-L	2180-L	LL	0.75	0.02		7873-T	7889-P	TP	0.75	0.02
1234-E	2196-V	EV	0.714	0.034		7873-Q	7945-T	QT	0.945	0.866
1234-L	2196-I	LI	0.75	0.02		7873-T	7945-E	TE	0.75	0.02
1234-E	2197-T	ET	0.769	0.034		7873-Q	7972-M	QM	0.913	0.772
1234-L	2197-M	LM	0.75	0.02		7873-T	7972-V	TV	0.75	0.02
1234-K	2209-T	KT	0.864	0.577		7873-Q	7978-I	QI	0.832	0.698
1234-N	2209-I	NI	0.737	0.094		7873-T	7978-F	TF	0.75	0.02
1234-E	2209-V	EV	0.8	0.04		7873-Q	8013-A	QA	0.96	0.886
1234-L	2209-L	LL	0.75	0.02		7873-T	8013-S	TS	0.769	0.034
1234-K	2210-T	KT	0.764	0.577		7873-Q	7977-A	QA	0.76	0.564
1234-E	2210-A	EA	0.769	0.034		7873-S	7977-Q	SQ	0.75	0.02
1234-K	2212-N	KN	0.719	0.523		7873-Q	7994-S	QS	0.762	0.591
1234-L	2212-D	LD	0.75	0.02		7873-T	7994-G	TG	0.75	0.02
1234-K	2214-A	KA	0.723	0.342		7873-Q	7998-K	QK	0.96	0.886
1234-L	2214-L	LL	0.75	0.02		7873-T	7998-Q	TQ	0.833	0.034
1234-K	2223-N	KN	0.722	0.47		7873-Q	7979-K	QK	0.91	0.819
1234-N	2223-S	NS	0.839	0.087		7873-T	7979-T	TT	0.75	0.02
1234-E	2223-V	EV	0.833	0.034		7873-Q	8023-E	QE	0.814	0.631
1234-K	2236-L	KL	0.751	0.577		7873-T	8023-N	TN	0.75	0.02
1234-E	2236-F	EF	0.833	0.034		7873-Q	8063-S	QS	0.963	0.879
1234-K	2242-S	KS	0.726	0.544		7873-T	8063-G	TG	0.75	0.02
1234-L	2242-H	LH	0.75	0.02		7873-Q	8120-E	QE	0.958	0.852
1234-K	2283-L	KL	0.748	0.577		7873-T	8120-S	TS	0.75	0.02
1234-L	2283-I	LI	0.8	0.027		7873-Q	8284-T	QT	0.919	0.832
1234-K	2304-T	KT	0.728	0.503		7873-T	8284-G	TG	0.75	0.02
1234-E	2304-S	ES	0.833	0.034		7873-Q	8285-S	QS	0.925	0.792
1234-L	2304-G	LG	0.75	0.02		7873-T	8285-N	TN	0.75	0.02
1234-K	2309-V	KV	0.758	0.577		7873-Q	8281-S	QS	0.816	0.671
1234-L	2309-L	LL	0.75	0.02		7873-T	8281-N	TN	0.75	0.02
1234-K	2313-N	KN	0.851	0.577		7873-Q	8295-S	QS	0.93	0.805
1234-L	2313-V	LV	0.75	0.02		7873-T	8295-A	TA	0.75	0.02
1234-K	2306-A	KA	0.787	0.57		7873-Q	8298-I	QI	0.726	0.55
1234-N	2306-V	NV	0.786	0.074		7873-T	8298-P	TP	0.75	0.02
1234-L	2306-S	LS	0.833	0.034		7873-Q	8306-V	QV	0.953	0.886
1234-K	2322-G	KG	0.743	0.544		7873-T	8306-M	TM	0.75	0.02
1234-E	2322-S	ES	0.8	0.04		7873-Q	8364-Q	QQ	0.953	0.886
1234-L	2322-L	LL	0.75	0.02		7873-T	8364-N	TN	0.75	0.02
1234-K	2340-E	KE	0.78	0.477		7873-Q	8348-V	QV	0.942	0.866
1234-N	2340-Q	NQ	0.7	0.094		7873-T	8348-L	TL	0.75	0.02
1234-L	2340-S	LS	0.75	0.02		7873-Q	8369-R	QR	0.953	0.879
1234-K	2352-L	KL	0.748	0.577		7873-T	8369-K	TK	0.75	0.02
1234-E	2352-M	EM	0.833	0.034		7873-Q	8375-K	QK	0.934	0.859
1234-E	2337-A	EA	0.833	0.034		7873-T	8375-Q	TQ	0.75	0.02
1234-L	2337-S	LS	0.75	0.02		7873-Q	8415-T	QT	0.906	0.805
1234-K	2342-S	KS	0.793	0.577		7873-T	8415-S	TS	0.75	0.02
1234-N	2342-Y	NY	0.733	0.074		7873-Q	8463-S	QS	0.795	0.611
1234-E	2357-A	EA	0.769	0.034		7873-T	8463-K	TK	0.75	0.02
1234-L	2357-L	LL	0.75	0.02		7873-Q	8472-R	QR	0.8	0.617
1234-K	2385-F	KF	0.746	0.443		7873-T	8472-V	TV	0.75	0.02
1234-E	2385-C	EC	0.833	0.034		7873-Q	8450-K	QK	0.937	0.846
1234-K	2406-V	KV	0.711	0.47		7873-T	8450-Q	TQ	0.75	0.02
1234-N	2406-A	NA	0.786	0.074		7873-Q	8476-K	QK	0.95	0.832
1234-K	2412-A	KA	0.751	0.577		7873-T	8476-N	TN	0.75	0.02
1234-L	2412-S	LS	0.909	0.034		7873-Q	8481-S	QS	0.864	0.705
1234-K	2417-S	KS	0.754	0.577		7873-T	8481-A	TA	0.75	0.02
1234-L	2417-G	LG	0.909	0.034		7873-Q	8526-H	QH	0.766	0.57
1234-K	2455-V	KV	0.751	0.577		7873-T	8526-T	TT	0.75	0.02
1234-E	2455-I	EI	0.923	0.04		7873-Q	8528-R	QR	0.914	0.819
1234-K	2553-A	KA	0.772	0.477		7873-T	8528-M	TM	0.75	0.02
1234-L	2553-V	LV	0.75	0.02		7873-Q	8534-Y	QY	0.922	0.799
1234-K	2594-L	KL	0.748	0.577		7873-T	8534-L	TL	0.75	0.02
1234-E	2594-I	EI	0.833	0.034		7873-Q	8536-G	QG	0.964	0.893
1234-K	2614-S	KS	0.764	0.577		7873-T	8536-S	TS	0.714	0.034
1234-E	2614-A	EA	0.857	0.04		7873-Q	8538-Q	QQ	0.939	0.826
1234-L	2614-V	LV	0.75	0.02		7873-T	8538-N	TN	0.75	0.02
1234-K	2657-S	KS	0.754	0.577		7873-Q	8542-N	QN	0.953	0.886
1234-L	2657-A	LA	1	0.034		7873-T	8542-A	TA	0.75	0.02
1234-K	2693-S	KS	0.748	0.577		7873-Q	8564-Q	QQ	0.951	0.839
1234-L	2693-A	LA	1	0.034		7873-T	8564-Y	TY	0.75	0.02
1234-K	2715-L	KL	0.749	0.57		7873-Q	8585-M	QM	0.957	0.886
1234-E	2715-I	EI	0.769	0.034		7873-T	8585-C	TC	0.75	0.02
1234-K	2773-V	KV	0.748	0.577		7873-Q	8581-C	QC	0.926	0.799
1234-E	2773-I	EI	0.833	0.034		7873-T	8581-A	TA	0.75	0.02
1234-K	2823-I	KI	0.835	0.477		7873-Q	8614-Y	QY	0.897	0.792
1234-E	2823-F	EF	0.769	0.034		7873-T	8614-C	TC	0.75	0.02
1234-K	2837-L	KL	0.73	0.544		7873-Q	8639-K	QK	0.868	0.705
1234-L	2837-I	LI	0.75	0.02		7873-T	8639-R	TR	0.75	0.02
1234-K	2838-L	KL	0.714	0.503		7873-Q	8650-S	QS	0.93	0.799
1234-L	2838-G	LG	0.75	0.02		7873-T	8650-L	TL	0.75	0.02
1234-K	2843-A	KA	0.722	0.55		7873-Q	8652-D	QD	0.858	0.691
1234-L	2843-V	LV	0.75	0.02		7873-T	8652-A	TA	0.75	0.02
1234-K	2848-I	KI	0.762	0.409		7873-Q	8654-H	QH	0.93	0.799
1234-E	2848-F	EF	0.833	0.034		7873-T	8654-Q	TQ	0.75	0.02
1234-L	2848-C	LC	0.75	0.02		7873-Q	8680-S	QS	0.714	0.544
1234-E	2859-G	EG	0.769	0.034		7873-T	8680-R	TR	0.75	0.02
1234-L	2859-S	LS	0.75	0.02		7873-Q	8688-A	QA	0.938	0.819
1234-K	2856-S	KS	0.75	0.564		7873-T	8688-H	TH	0.75	0.02
1234-E	2856-T	ET	0.833	0.034		7873-Q	8701-D	QD	0.913	0.772
1234-K	2881-S	KS	0.715	0.53		7873-T	8701-S	TS	0.75	0.02
1234-L	2881-N	LN	0.75	0.02		7873-Q	8816-D	QD	0.709	0.523
1234-K	2882-T	KT	0.758	0.577		7873-T	8816-W	TW	0.75	0.02
1234-E	2882-N	EN	0.833	0.034		7873-Q	8968-S	QS	0.939	0.826
1234-K	2909-S	KS	0.723	0.463		7873-T	8968-P	TP	0.75	0.02
1234-N	2909-N	NN	0.788	0.087		7873-Q	9041-P	QP	0.929	0.832
1234-E	2909-T	ET	0.769	0.034		7873-T	9041-W	TW	0.75	0.02
1234-K	2933-L	KL	0.764	0.577		7873-Q	9045-Q	QQ	0.934	0.859
1234-E	2933-F	EF	0.833	0.034		7873-T	9045-W	TW	0.75	0.02
1234-K	2937-N	KN	0.751	0.577		7873-Q	9156-S	QS	0.921	0.779
1234-E	2937-S	ES	0.833	0.034		7873-T	9156-Q	TQ	0.75	0.02
1234-E	2985-A	EA	0.833	0.034		7873-Q	9249-S	QS	0.93	0.799
1234-L	2985-T	LT	0.75	0.02		7873-T	9249-A	TA	0.75	0.02
1234-K	3050-R	KR	0.754	0.577		7873-Q	9364-S	QS	0.949	0.879
1234-E	3050-K	EK	0.833	0.034		7873-T	9364-Q	TQ	0.75	0.02
1234-K	3082-A	KA	0.756	0.57		7873-Q	9412-K	QK	0.942	0.872
1234-E	3082-S	ES	0.714	0.034		7873-T	9412-Q	TQ	0.75	0.02
1234-K	3111-I	KI	0.761	0.544		7873-Q	9416-A	QA	0.904	0.758
1234-E	3111-L	EL	0.706	0.04		7873-T	9416-D	TD	0.75	0.02
1234-L	3111-F	LF	0.75	0.02		7874-K	7885-A	KA	0.945	0.866
1234-K	3158-S	KS	0.761	0.577		7874-E	7885-E	EE	0.75	0.02
1234-L	3158-A	LA	0.75	0.02		7874-K	7883-L	KL	0.945	0.866
1234-K	3166-V	KV	0.848	0.523		7874-E	7883-I	EI	0.75	0.02
1234-L	3166-L	LL	0.909	0.034		7874-K	7877-V	KV	0.989	0.866
1234-K	3229-V	KV	0.735	0.557		7874-P	7877-F	PF	1	0.02
1234-E	3229-T	ET	0.833	0.034		7874-K	7886-E	KE	0.828	0.664
1234-K	3251-K	KK	0.764	0.577		7874-P	7886-T	PT	1	0.02
1234-N	3251-R	NR	0.769	0.067		7874-K	7889-I	KI	0.919	0.765
1234-K	3415-T	KT	0.751	0.577		7874-P	7889-P	PP	1	0.02
1234-E	3415-A	EA	0.769	0.034		7874-K	7945-T	KT	0.932	0.832
1234-K	3396-Q	KQ	0.742	0.57		7874-P	7945-E	PE	1	0.02
1234-E	3396-H	EH	0.769	0.034		7874-K	7971-Q	KQ	0.944	0.846
1234-K	3668-N	KN	0.758	0.577		7874-P	7971-A	PA	0.75	0.02
1234-L	3668-H	LH	0.769	0.034		7874-K	7972-M	KM	0.947	0.779
1234-K	3674-T	KT	0.733	0.443		7874-P	7972-V	PV	1	0.02
1234-L	3674-V	LV	0.75	0.02		7874-K	7977-A	KA	0.776	0.557
1234-K	3722-I	KI	0.751	0.577		7874-E	7977-N	EN	1	0.02
1234-L	3722-V	LV	0.909	0.034		7874-Q	7977-Q	QQ	0.75	0.02
1234-K	3749-V	KV	0.764	0.564		7874-K	7978-I	KI	0.798	0.651
1234-E	3749-I	EI	0.923	0.04		7874-P	7978-F	PF	1	0.02
1234-L	3749-L	LL	0.769	0.034		7874-K	7994-S	KS	0.759	0.57
1234-E	3748-I	EI	0.833	0.034		7874-E	7994-K	EK	1	0.02
1234-L	3748-S	LS	0.75	0.02		7874-P	7994-G	PG	1	0.02
1234-K	3791-S	KS	0.758	0.577		7874-K	7979-K	KK	0.881	0.772
1234-L	3791-A	LA	0.769	0.034		7874-P	7979-T	PT	1	0.02
1234-K	3711-M	KM	0.762	0.57		7874-K	7998-K	KK	0.948	0.852
1234-L	3711-V	LV	0.75	0.02		7874-E	7998-Y	EY	1	0.02
1234-K	3940-V	KV	0.754	0.577		7874-K	8015-A	KA	0.945	0.866
1234-L	3940-I	LI	0.833	0.034		7874-E	8015-P	EP	0.75	0.02
1234-K	4052-R	KR	0.764	0.577		7874-K	8023-E	KE	0.848	0.638
1234-N	4052-H	NH	0.769	0.067		7874-P	8023-N	PN	1	0.02
1234-K	4144-D	KD	0.764	0.577		7874-K	8063-S	KS	0.974	0.866
1234-E	4144-E	EE	0.706	0.04		7874-P	8063-G	PG	1	0.02
1234-K	4146-N	KN	0.7	0.517		7874-K	8120-E	KE	0.984	0.852
1234-E	4146-S	ES	0.769	0.034		7874-P	8120-S	PS	1	0.02
1234-K	4234-S	KS	0.743	0.523		7874-K	8127-T	KT	0.712	0.497
1234-N	4234-A	NA	0.848	0.094		7874-E	8127-A	EA	1	0.02
1234-K	4181-L	KL	0.764	0.577		7874-K	8281-S	KS	0.815	0.651
1234-E	4181-I	EI	0.833	0.034		7874-E	8281-M	EM	1	0.02
1234-K	4179-P	KP	0.749	0.55		7874-P	8281-N	PN	1	0.02
1234-L	4179-N	LN	0.75	0.02		7874-K	8284-T	KT	0.89	0.785
1234-K	4336-A	KA	0.754	0.577		7874-P	8284-G	PG	1	0.02
1234-E	4336-S	ES	0.714	0.034		7874-K	8285-S	KS	0.96	0.799
1234-K	4340-K	KK	0.748	0.577		7874-P	8285-N	PN	1	0.02
1234-E	4340-R	ER	0.833	0.034		7874-K	8295-S	KS	0.948	0.799
1234-K	4247-H	KH	0.707	0.51		7874-P	8295-A	PA	1	0.02
1234-L	4247-I	LI	0.75	0.02		7874-K	8268-E	KE	0.934	0.805
1234-K	4423-T	KT	0.751	0.577		7874-E	8268-N	EN	0.857	0.02
1234-L	4423-V	LV	0.909	0.034		7874-K	8298-I	KI	0.712	0.523
1234-K	4522-V	KV	0.723	0.544		7874-E	8298-V	EV	0.75	0.02
1234-E	4522-I	EI	0.833	0.034		7874-P	8298-P	PP	1	0.02
1234-K	4604-D	KD	0.743	0.564		7874-K	8306-V	KV	0.956	0.866
1234-E	4604-T	ET	0.833	0.034		7874-E	8306-E	EE	0.75	0.02
1234-K	4622-I	KI	0.79	0.557		7874-P	8306-M	PM	1	0.02
1234-N	4622-V	NV	0.718	0.094		7874-K	8348-V	KV	0.906	0.812
1234-K	4635-Q	KQ	0.815	0.577		7874-P	8348-L	PL	1	0.02
1234-N	4635-R	NR	0.769	0.067		7874-K	8302-D	KD	0.945	0.866
1234-K	4676-V	KV	0.712	0.523		7874-P	8302-E	PE	0.75	0.02
1234-L	4676-A	LA	0.75	0.02		7874-K	8364-Q	KQ	0.956	0.866
1234-K	4708-M	KM	0.729	0.523		7874-E	8364-K	EK	0.75	0.02
1234-E	4708-L	EL	0.833	0.034		7874-P	8364-N	PN	1	0.02
1234-K	4716-L	KL	0.712	0.523		7874-K	8375-K	KK	0.914	0.819
1234-L	4716-H	LH	0.75	0.02		7874-P	8375-Q	PQ	1	0.02
1234-K	4717-I	KI	0.793	0.577		7874-K	8369-R	KR	0.948	0.852
1234-N	4717-V	NV	0.727	0.081		7874-E	8369-H	EH	0.75	0.02
1234-K	4735-D	KD	0.764	0.577		7874-P	8369-K	PK	1	0.02
1234-E	4735-N	EN	0.706	0.04		7874-K	8415-T	KT	0.891	0.772
1234-K	4732-C	KC	0.751	0.517		7874-E	8415-V	EV	1	0.02
1234-E	4732-N	EN	0.833	0.034		7874-P	8415-S	PS	1	0.02
1234-K	4812-L	KL	0.751	0.577		7874-K	8412-V	KV	0.919	0.765
1234-E	4812-I	EI	0.769	0.034		7874-K	8431-A	KA	0.858	0.651
1234-K	5050-H	KH	0.751	0.577		7874-P	8431-L	PL	0.75	0.02
1234-E	5050-N	EN	0.769	0.034		7874-E	8412-L	EL	1	0.02
1234-K	5062-T	KT	0.779	0.497		7874-K	8414-V	KV	0.82	0.658
1234-N	5062-S	NS	0.7	0.094		7874-E	8414-S	ES	1	0.02
1234-K	5190-H	KH	0.71	0.517		7874-K	8463-S	KS	0.802	0.597
1234-L	5190-I	LI	0.75	0.02		7874-P	8463-K	PK	1	0.02
1234-K	5167-A	KA	0.742	0.57		7874-K	8444-D	KD	0.945	0.866
1234-E	5167-G	EG	0.833	0.034		7874-E	8444-H	EH	0.75	0.02
1234-K	5258-K	KK	0.764	0.577		7874-K	8460-L	KL	0.938	0.859
1234-N	5258-R	NR	0.769	0.067		7874-K	8450-K	KK	0.916	0.805
1234-K	5457-S	KS	0.759	0.57		7874-P	8450-Q	PQ	1	0.02
1234-E	5457-A	EA	0.833	0.034		7874-P	8460-F	PF	0.75	0.02
1234-K	5362-N	KN	0.748	0.577		7874-K	8474-P	KP	0.892	0.745
1234-E	5362-S	ES	0.833	0.034		7874-P	8474-K	PK	0.857	0.02
1234-K	5436-P	KP	0.737	0.564		7874-K	8472-R	KR	0.798	0.597
1234-E	5436-T	ET	0.833	0.034		7874-R	8472-F	RF	0.833	0.034
1234-K	5576-V	KV	0.751	0.577		7874-P	8472-V	PV	1	0.02
1234-E	5576-T	ET	0.833	0.034		7874-K	8476-K	KK	0.937	0.799
1234-K	5656-V	KV	0.766	0.57		7874-E	8476-S	ES	1	0.02
1234-N	5656-I	NI	0.714	0.067		7874-P	8476-N	PN	1	0.02
1234-K	5853-A	KA	0.764	0.577		7874-K	8480-A	KA	0.93	0.846
1234-E	5853-Q	EQ	0.833	0.034		7874-P	8480-V	PV	0.75	0.02
1234-K	6011-H	KH	0.761	0.577		7874-K	8481-S	KS	0.898	0.711
1234-E	6011-Y	EY	0.75	0.04		7874-E	8481-V	EV	1	0.02
1234-K	6032-K	KK	0.781	0.564		7874-P	8481-A	PA	1	0.02
1234-D	6032-R	DR	0.9	0.121		7874-K	8484-S	KS	0.915	0.758
1234-K	6066-R	KR	0.764	0.577		7874-E	8484-N	EN	0.75	0.02
1234-E	6066-K	EK	0.706	0.04		7874-K	8482-P	KP	0.854	0.725
1234-K	6113-E	KE	0.726	0.517		7874-P	8482-S	PS	0.857	0.02
1234-E	6113-S	ES	0.714	0.034		7874-K	8483-A	KA	0.948	0.799
1234-K	5972-T	KT	0.785	0.55		7874-P	8483-T	PT	0.857	0.02
1234-D	5972-I	DI	0.78	0.107		7874-K	8505-V	KV	0.736	0.57
1234-K	6203-S	KS	0.748	0.577		7874-P	8505-A	PA	0.75	0.02
1234-E	6203-C	EC	0.833	0.034		7874-K	8518-S	KS	0.945	0.866
1234-K	6331-V	KV	0.731	0.557		7874-E	8518-N	EN	0.75	0.02
1234-E	6331-T	ET	0.833	0.034		7874-K	8534-Y	KY	0.932	0.785
1234-K	6312-P	KP	0.775	0.544		7874-P	8534-L	PL	1	0.02
1234-N	6312-T	NT	0.815	0.074		7874-K	8527-K	KK	0.718	0.53
1234-K	6363-T	KT	0.738	0.557		7874-E	8527-S	ES	0.857	0.02
1234-E	6363-K	EK	0.769	0.034		7874-K	8531-L	KL	0.938	0.812
1234-K	6324-K	KK	0.771	0.564		7874-E	8531-R	ER	0.75	0.02
1234-N	6324-R	NR	0.788	0.087		7874-K	8535-K	KK	0.941	0.859
1234-N	6531-S	NS	0.867	0.087		7874-E	8535-Q	EQ	0.75	0.02
1234-W	6531-N	WN	0.759	0.074		7874-K	8528-R	KR	0.915	0.799
1234-K	6539-I	KI	0.746	0.57		7874-E	8528-L	EL	0.75	0.02
1234-E	6539-V	EV	0.714	0.034		7874-P	8528-M	PM	1	0.02
1234-K	6577-P	KP	0.783	0.557		7874-K	8538-Q	KQ	0.949	0.812
1234-D	6577-S	DS	0.837	0.121		7874-P	8538-N	PN	1	0.02
1234-K	6595-T	KT	0.759	0.57		7874-K	8526-H	KH	0.8	0.577
1234-N	6595-N	NN	0.769	0.067		7874-P	8526-T	PT	1	0.02
1234-K	6623-P	KP	0.748	0.577		7874-K	8540-V	KV	0.823	0.638
1234-E	6623-S	ES	0.833	0.034		7874-R	8540-A	RA	0.833	0.034
1234-K	6626-S	KS	0.717	0.51		7874-K	8557-L	KL	0.806	0.584
1234-L	6626-P	LP	0.75	0.02		7874-E	8557-A	EA	0.857	0.02
1234-K	6645-L	KL	0.771	0.577		7874-K	8542-N	KN	0.956	0.866
1234-N	6645-F	NF	0.741	0.067		7874-E	8542-S	ES	0.75	0.02
1234-K	6632-T	KT	0.771	0.577		7874-P	8542-A	PA	1	0.02
1234-N	6632-I	NI	0.769	0.067		7874-K	8564-Q	KQ	0.945	0.812
1234-K	6659-S	KS	0.743	0.564		7874-P	8564-Y	PY	1	0.02
1234-E	6659-N	EN	0.833	0.034		7874-K	8569-Y	KY	0.945	0.866
1234-K	6711-D	KD	0.732	0.523		7874-E	8569-L	EL	0.75	0.02
1234-L	6711-T	LT	0.75	0.02		7874-K	8579-S	KS	0.735	0.503
1234-K	6723-T	KT	0.739	0.523		7874-E	8579-V	EV	0.75	0.02
1234-L	6723-N	LN	0.75	0.02		7874-K	8581-C	KC	0.928	0.779
1234-K	6771-Q	KQ	0.723	0.517		7874-P	8581-A	PA	1	0.02
1234-L	6771-M	LM	0.75	0.02		7874-K	8584-I	KI	0.824	0.678
1234-K	6840-S	KS	0.751	0.577		7874-E	8584-L	EL	1	0.02
1234-E	6840-A	EA	0.833	0.034		7874-K	8600-L	KL	0.941	0.859
1234-K	6776-K	KK	0.712	0.523		7874-E	8600-I	EI	0.75	0.02
1234-L	6776-V	LV	0.75	0.02		7874-K	8614-Y	KY	0.898	0.772
1234-K	6958-L	KL	0.752	0.57		7874-E	8614-H	EH	0.75	0.02
1234-L	6958-I	LI	0.833	0.034		7874-P	8614-C	PC	1	0.02
1234-K	6999-K	KK	0.701	0.503		7874-K	8613-N	KN	0.864	0.685
1234-L	6999-C	LC	0.75	0.02		7874-E	8613-T	ET	1	0.02
1234-K	7156-N	KN	0.71	0.51		7874-K	8585-M	KM	0.959	0.866
1234-L	7156-V	LV	0.75	0.02		7874-P	8585-C	PC	1	0.02
1234-E	7193-G	EG	0.833	0.034		7874-P	8636-G	PG	1	0.02
1234-L	7193-R	LR	0.75	0.02		7874-R	8636-P	RP	0.75	0.02
1234-K	7248-P	KP	0.747	0.544		7874-E	8637-I	EI	1	0.02
1234-L	7248-F	LF	0.75	0.02		7874-P	8637-W	PW	1	0.02
1234-K	7278-N	KN	0.72	0.544		7874-K	8639-K	KK	0.902	0.711
1234-E	7278-A	EA	0.833	0.034		7874-P	8639-R	PR	1	0.02
1234-E	7303-T	ET	0.8	0.04		7874-K	8640-L	KL	0.952	0.805
1234-L	7303-L	LL	0.75	0.02		7874-R	8640-T	RT	0.909	0.034
1234-E	7315-N	EN	0.714	0.034		7874-E	8640-K	EK	1	0.02
1234-L	7315-G	LG	0.75	0.02		7874-K	8650-S	KS	0.964	0.805
1234-K	7357-W	KW	0.755	0.557		7874-K	8641-K	KK	0.951	0.785
1234-L	7357-D	LD	0.75	0.02		7874-R	8641-D	RD	1	0.034
1234-K	7354-G	KG	0.755	0.557		7874-E	8650-V	EV	0.857	0.02
1234-L	7354-S	LS	0.75	0.02		7874-E	8641-T	ET	0.75	0.02
1234-K	7393-L	KL	0.739	0.523		7874-P	8650-L	PL	1	0.02
1234-L	7393-F	LF	0.714	0.034		7874-P	8641-N	PN	0.857	0.02
1234-K	7431-W	KW	0.731	0.557		7874-K	8642-E	KE	0.964	0.805
1234-E	7431-L	EL	0.833	0.034		7874-E	8642-Q	EQ	1	0.02
1234-K	7445-V	KV	0.762	0.57		7874-P	8642-K	PK	0.75	0.02
1234-L	7445-Y	LY	0.75	0.02		7874-K	8652-D	KD	0.893	0.698
1234-K	7441-A	KA	0.747	0.564		7874-P	8652-A	PA	1	0.02
1234-L	7441-S	LS	0.769	0.034		7874-K	8654-H	KH	0.964	0.805
1234-K	7451-T	KT	0.721	0.329		7874-P	8654-Q	PQ	1	0.02
1234-L	7451-I	LI	0.75	0.02		7874-K	8662-V	KV	0.935	0.826
1234-K	7449-K	KK	0.733	0.544		7874-R	8662-T	RT	0.769	0.034
1234-L	7449-R	LR	0.75	0.02		7874-K	8666-Y	KY	0.945	0.866
1234-K	7484-F	KF	0.716	0.517		7874-E	8666-L	EL	0.75	0.02
1234-L	7484-V	LV	0.75	0.02		7874-K	8671-Y	KY	0.916	0.772
1234-K	7532-E	KE	0.721	0.53		7874-R	8671-C	RC	1	0.034
1234-L	7532-T	LT	0.75	0.02		7874-K	8670-V	KV	0.873	0.671
1234-E	7624-L	EL	0.833	0.034		7874-R	8670-E	RE	1	0.034
1234-L	7624-N	LN	0.75	0.02		7874-K	8692-I	KI	0.941	0.859
1234-K	7665-W	KW	0.743	0.544		7874-E	8692-L	EL	0.75	0.02
1234-L	7665-E	LE	0.75	0.02		7874-K	8688-A	KA	0.949	0.805
1234-E	7664-V	EV	0.833	0.034		7874-R	8688-T	RT	1	0.034
1234-L	7664-S	LS	0.909	0.034		7874-P	8688-H	PH	1	0.02
1234-E	7674-R	ER	0.769	0.034		7874-K	8686-E	KE	0.885	0.752
1234-L	7674-K	LK	0.75	0.02		7874-E	8686-N	EN	0.857	0.02
1234-E	7673-E	EE	0.833	0.034		7874-P	8686-D	PD	0.857	0.02
1234-L	7673-L	LL	0.75	0.02		7874-K	8695-K	KK	0.955	0.859
1234-K	7717-N	KN	0.748	0.577		7874-R	8695-R	RR	0.769	0.034
1234-K	7710-L	KL	0.733	0.544		7874-K	8696-L	KL	0.951	0.785
1234-L	7710-R	LR	0.75	0.02		7874-E	8696-Y	EY	0.75	0.02
1234-E	7717-D	ED	0.833	0.034		7874-K	8697-V	KV	0.952	0.859
1234-K	7701-A	KA	0.748	0.577		7874-E	8697-D	ED	0.75	0.02
1234-E	7701-G	EG	0.833	0.034		7874-P	8697-W	PW	0.857	0.02
1234-K	7737-S	KS	0.744	0.517		7874-K	8701-D	KD	0.947	0.779
1234-E	7737-K	EK	0.833	0.034		7874-P	8701-S	PS	1	0.02
1234-E	7735-T	ET	0.769	0.034		7874-E	8704-S	ES	1	0.02
1234-L	7735-N	LN	0.75	0.02		7874-P	8704-D	PD	1	0.02
1234-K	7810-L	KL	0.747	0.564		7874-K	8707-I	KI	0.941	0.859
1234-L	7810-Y	LY	0.75	0.02		7874-E	8707-V	EV	0.75	0.02
1234-K	7806-H	KH	0.788	0.436		7874-K	8804-S	KS	0.884	0.765
1234-L	7806-S	LS	0.75	0.02		7874-P	8804-P	PP	0.75	0.02
1234-K	7811-T	KT	0.712	0.523		7874-K	8815-W	KW	0.924	0.819
1234-L	7811-N	LN	0.75	0.02		7874-R	8815-A	RA	1	0.034
1234-K	7825-V	KV	0.761	0.577		7874-K	8805-E	KE	0.908	0.725
1234-L	7825-R	LR	0.75	0.02		7874-P	8805-K	PK	0.857	0.02
1234-K	7838-H	KH	0.752	0.57		7874-K	8730-T	KT	0.897	0.785
1234-L	7838-Y	LY	0.714	0.034		7874-E	8730-P	EP	0.75	0.02
1234-K	7842-S	KS	0.754	0.577		7874-K	8819-G	KG	0.922	0.832
1234-L	7842-T	LT	0.909	0.034		7874-E	8819-D	ED	1	0.02
1234-K	7849-I	KI	0.754	0.577		7874-K	8842-L	KL	0.945	0.866
1234-E	7849-V	EV	0.714	0.034		7874-E	8842-F	EF	0.75	0.02
1234-K	7869-S	KS	0.718	0.53		7874-K	8968-S	KS	0.949	0.812
1234-L	7869-T	LT	0.75	0.02		7874-P	8968-P	PP	1	0.02
1234-E	7860-M	EM	0.833	0.034		7874-K	9010-N	KN	0.952	0.805
1234-L	7860-K	LK	0.75	0.02		7874-E	9010-H	EH	0.857	0.02
1234-K	7858-H	KH	0.718	0.53		7874-K	9025-G	KG	0.941	0.799
1234-L	7858-T	LT	0.75	0.02		7874-R	9025-N	RN	1	0.034
1234-K	7863-L	KL	0.728	0.53		7874-K	9037-S	KS	0.945	0.866
1234-L	7863-W	LW	0.75	0.02		7874-E	9037-T	ET	0.75	0.02
1234-K	7874-K	KK	0.735	0.53		7874-K	9041-P	KP	0.931	0.812
1234-E	7874-R	ER	0.833	0.034		7874-E	9041-Q	EQ	0.75	0.02
1234-L	7874-P	LP	0.75	0.02		7874-P	9041-W	PW	1	0.02
1234-K	7877-V	KV	0.725	0.53		7874-K	9045-Q	KQ	0.966	0.866
1234-L	7877-F	LF	0.75	0.02		7874-R	9045-R	RR	1	0.034
1234-K	7945-T	KT	0.709	0.53		7874-P	9045-W	PW	1	0.02
1234-L	7945-E	LE	0.75	0.02		7874-K	9046-R	KR	0.94	0.839
1234-K	7971-Q	KQ	0.759	0.57		7874-R	9046-W	RW	0.769	0.034
1234-L	7971-A	LA	1	0.034		7874-K	9044-N	KN	0.872	0.732
1234-K	7964-E	KE	0.741	0.557		7874-P	9044-W	PW	0.857	0.02
1234-L	7964-D	LD	0.714	0.034		7874-K	9047-S	KS	0.981	0.846
1234-K	8013-A	KA	0.729	0.55		7874-R	9047-W	RW	0.769	0.034
1234-L	8013-S	LS	0.769	0.034		7874-K	9067-G	KG	0.952	0.799
1234-K	8054-I	KI	0.764	0.577		7874-R	9067-D	RD	0.909	0.034
1234-N	8054-V	NV	0.769	0.067		7874-K	9115-G	KG	0.949	0.805
1234-K	8063-S	KS	0.73	0.544		7874-R	9115-T	RT	0.714	0.034
1234-L	8063-G	LG	0.75	0.02		7874-K	9156-S	KS	0.947	0.779
1234-K	8113-K	KK	0.864	0.47		7874-P	9156-Q	PQ	1	0.02
1234-L	8113-N	LN	0.833	0.034		7874-K	9158-P	KP	0.941	0.859
1234-K	8120-E	KE	0.735	0.53		7874-P	9158-T	PT	0.75	0.02
1234-L	8120-S	LS	0.75	0.02		7874-K	9202-T	KT	0.959	0.859
1234-K	8136-V	KV	0.752	0.57		7874-R	9202-A	RA	0.909	0.034
1234-L	8136-I	LI	0.769	0.034		7874-K	9236-G	KG	0.945	0.866
1234-K	8298-I	KI	0.909	0.537		7874-E	9236-S	ES	0.75	0.02
1234-L	8298-P	LP	0.75	0.02		7874-K	9249-S	KS	0.964	0.805
1234-K	8306-V	KV	0.758	0.577		7874-P	9249-A	PA	1	0.02
1234-L	8306-M	LM	0.75	0.02		7874-K	9250-G	KG	0.957	0.812
1234-K	8364-Q	KQ	0.758	0.577		7874-E	9250-A	EA	1	0.02
1234-L	8364-N	LN	0.75	0.02		7874-K	9258-L	KL	0.945	0.866
1234-K	8348-V	KV	0.705	0.53		7874-P	9258-I	PI	0.75	0.02
1234-L	8348-L	LL	0.75	0.02		7874-K	9266-Q	KQ	0.945	0.866
1234-K	8375-K	KK	0.705	0.53		7874-R	9266-A	RA	1	0.034
1234-L	8375-Q	LQ	0.75	0.02		7874-K	9276-Q	KQ	0.955	0.859
1234-K	8369-R	KR	0.756	0.57		7874-R	9276-S	RS	1	0.034
1234-L	8369-K	LK	0.75	0.02		7874-K	9280-G	KG	0.966	0.846
1234-K	8373-V	KV	0.752	0.57		7874-R	9280-S	RS	0.714	0.034
1234-L	8373-I	LI	0.714	0.034		7874-P	9280-P	PP	0.857	0.02
1234-K	8450-K	KK	0.758	0.557		7874-K	9282-T	KT	0.945	0.866
1234-L	8450-Q	LQ	0.75	0.02		7874-E	9282-V	EV	0.75	0.02
1234-E	8472-F	EF	0.714	0.034		7874-K	9364-S	KS	0.952	0.859
1234-L	8472-V	LV	0.75	0.02		7874-E	9364-T	ET	0.75	0.02
1234-K	8473-Q	KQ	0.818	0.423		7874-P	9364-Q	PQ	1	0.02
1234-L	8473-S	LS	0.75	0.02		7874-K	9334-D	KD	0.941	0.859
1234-K	8528-R	KR	0.7	0.51		7874-R	9334-E	RE	0.909	0.034
1234-L	8528-M	LM	0.75	0.02		7874-K	9337-H	KH	0.932	0.826
1234-K	8536-G	KG	0.743	0.564		7874-E	9337-N	EN	0.75	0.02
1234-L	8536-S	LS	0.714	0.034		7874-K	9382-Q	KQ	0.973	0.839
1234-K	8532-A	KA	0.712	0.523		7874-R	9382-S	RS	1	0.034
1234-L	8532-C	LC	0.769	0.034		7874-K	9412-K	KK	0.914	0.826
1234-K	8543-L	KL	0.804	0.577		7874-P	9412-Q	PQ	1	0.02
1234-N	8543-M	NM	0.703	0.087		7874-K	9416-A	KA	0.938	0.765
1234-K	8542-N	KN	0.758	0.577		7874-R	9416-S	RS	0.833	0.034
1234-L	8542-A	LA	0.75	0.02		7874-E	9416-V	EV	0.75	0.02
1234-K	8560-G	KG	0.745	0.55		7874-P	9416-D	PD	1	0.02
1234-N	8560-C	NC	0.769	0.067		7875-S	8252-V	SV	0.996	0.919
1234-K	8585-M	KM	0.752	0.57		7875-A	8252-I	AI	0.909	0.067
1234-L	8585-C	LC	0.75	0.02		7875-S	8348-V	SV	0.996	0.919
1234-K	8637-T	KT	0.766	0.362		7875-A	8348-I	AI	0.737	0.047
1234-L	8637-W	LW	0.75	0.02		7875-S	8375-K	SK	0.989	0.913
1234-K	8636-S	KS	0.789	0.376		7875-A	8375-R	AR	0.778	0.047
1234-L	8636-G	LG	0.75	0.02		7875-S	8512-L	SL	0.841	0.691
1234-K	8662-V	KV	0.718	0.53		7875-A	8512-I	AI	0.778	0.047
1234-E	8662-T	ET	0.8	0.04		7875-S	8559-A	SA	0.978	0.913
1234-K	8664-H	KH	0.819	0.577		7875-A	8559-G	AG	0.778	0.047
1234-N	8664-Y	NY	0.815	0.074		7875-S	8567-Y	SY	0.982	0.919
1234-K	8680-T	KT	0.763	0.356		7875-A	8567-F	AF	0.778	0.047
1234-L	8680-R	LR	0.75	0.02		7875-S	8564-Q	SQ	0.955	0.846
1234-K	8682-D	KD	0.776	0.557		7875-A	8564-T	AT	0.778	0.047
1234-D	8682-E	DE	0.821	0.107		7875-S	8572-I	SI	0.939	0.832
1234-E	8688-T	ET	0.833	0.034		7875-A	8572-A	AA	0.778	0.047
1234-L	8688-H	LH	0.75	0.02		7875-S	8574-I	SI	0.771	0.577
1234-K	8702-P	KP	0.763	0.356		7875-A	8574-C	AC	0.778	0.047
1234-L	8702-T	LT	0.75	0.02		7875-S	8577-I	SI	0.714	0.51
1234-K	8704-N	KN	0.778	0.376		7875-A	8577-T	AT	0.7	0.047
1234-L	8704-D	LD	0.75	0.02		7875-S	8587-C	SC	0.954	0.839
1234-K	8703-P	KP	0.754	0.349		7875-A	8587-F	AF	0.778	0.047
1234-L	8703-A	LA	0.75	0.02		7875-S	8631-S	SS	0.726	0.544
1234-K	8922-M	KM	0.758	0.577		7875-A	8631-C	AC	0.778	0.047
1234-L	8922-W	LW	0.769	0.034		7875-S	8642-E	SE	0.934	0.805
1234-K	8993-K	KK	0.758	0.577		7875-A	8642-D	AD	0.778	0.047
1234-L	8993-R	LR	0.769	0.034		7875-S	8713-S	SS	0.982	0.919
1234-K	9045-Q	KQ	0.768	0.577		7875-A	8713-T	AT	0.706	0.04
1234-E	9045-R	ER	0.833	0.034		7875-S	8814-A	SA	0.97	0.872
1234-L	9045-W	LW	0.75	0.02		7875-A	8814-S	AS	0.714	0.067
1234-K	9041-P	KP	0.7	0.51		7875-S	9025-G	SG	0.95	0.832
1234-L	9041-W	LW	0.75	0.02		7875-A	9025-S	AS	0.733	0.074
1234-K	9060-T	KT	0.833	0.47		7877-V	7886-E	VE	0.818	0.664
1234-N	9060-N	NN	0.786	0.074		7877-F	7886-T	FT	1	0.02
1234-K	9081-L	KL	0.761	0.577		7877-V	7889-I	VI	0.932	0.785
1234-L	9081-P	LP	0.714	0.034		7877-F	7889-P	FP	1	0.02
1234-K	9202-T	KT	0.759	0.57		7877-V	7903-S	VS	0.974	0.879
1234-E	9202-A	EA	0.769	0.034		7877-I	7903-T	IT	0.833	0.067
1234-K	9158-P	KP	0.742	0.57		7877-V	7910-V	VV	0.974	0.886
1234-L	9158-T	LT	1	0.034		7877-I	7910-I	II	0.909	0.067
1234-K	9218-A	KA	0.775	0.577		7877-V	7945-T	VT	0.944	0.852
1234-N	9218-S	NS	0.815	0.074		7877-F	7945-E	FE	1	0.02
1234-K	9276-Q	KQ	0.764	0.577		7877-V	7911-M	VM	0.985	0.859
1234-E	9276-S	ES	0.833	0.034		7877-I	7911-L	IL	0.75	0.081
1234-K	9275-G	KG	0.75	0.564		7877-V	7972-M	VM	0.935	0.779
1234-L	9275-W	LW	0.769	0.034		7877-F	7972-V	FV	1	0.02
1234-K	9266-Q	KQ	0.748	0.577		7877-V	7971-Q	VQ	0.933	0.846
1234-E	9266-A	EA	0.833	0.034		7877-F	7971-A	FA	0.75	0.02
1234-K	9279-Q	KQ	0.851	0.577		7877-V	7978-I	VI	0.813	0.671
1234-N	9279-P	NP	0.722	0.087		7877-F	7978-F	FF	1	0.02
1234-K	9334-D	KD	0.751	0.577		7877-V	7979-K	VK	0.894	0.792
1234-E	9334-E	EE	0.769	0.034		7877-F	7979-T	FT	1	0.02
1234-K	9331-Q	KQ	0.761	0.577		7877-V	7994-S	VS	0.749	0.57
1234-L	9331-L	LL	0.714	0.034		7877-F	7994-G	FG	1	0.02
1234-K	9364-S	KS	0.761	0.577		7877-V	8018-M	VM	0.946	0.826
1234-L	9364-Q	LQ	0.75	0.02		7877-I	8018-I	II	0.75	0.081
1234-E	9416-S	ES	0.714	0.034		7877-V	8023-E	VE	0.837	0.638
1234-L	9416-D	LD	0.75	0.02		7877-F	8023-N	FN	1	0.02
1234-K	9382-Q	KQ	0.71	0.51		7877-V	8029-S	VS	0.743	0.523
1234-E	9382-S	ES	0.833	0.034		7877-I	8029-A	IA	0.889	0.081
1234-K	9423-Q	KQ	0.718	0.497		7877-V	8066-A	VA	0.985	0.886
1234-W	9423-P	WP	0.75	0.06		7877-I	8066-I	II	0.8	0.067
1234-K	9446-N	KN	0.742	0.463		7877-V	8062-V	VV	0.87	0.718
1234-N	9446-H	NH	0.815	0.074		7877-I	8062-L	IL	0.909	0.067
1234-K	9412-K	KK	0.708	0.537		7877-V	8063-S	VS	0.985	0.886
1234-L	9412-Q	LQ	0.75	0.02		7877-I	8063-A	IA	0.909	0.067
1234-K	9449-S	KS	0.756	0.57		7877-F	8063-G	FG	1	0.02
1234-L	9449-N	LN	0.769	0.034		7877-V	8059-A	VA	0.996	0.879
1235-K	1238-E	KE	0.78	0.309		7877-V	8068-A	VA	0.992	0.886
1235-Q	1238-P	QP	0.745	0.235		7877-I	8068-S	IS	0.741	0.067
1235-E	1238-K	EK	0.769	0.101		7877-I	8059-S	IS	0.8	0.081
1235-K	1241-L	KL	0.94	0.423		7877-V	8056-A	VA	0.985	0.886
1235-Q	1241-T	QT	0.776	0.255		7877-I	8056-Q	IQ	0.8	0.067
1235-E	1241-I	EI	0.727	0.081		7877-V	8120-E	VE	0.973	0.852
1235-T	1241-P	TP	0.909	0.034		7877-I	8120-D	ID	0.828	0.081
1235-K	1240-K	KK	0.759	0.423		7877-F	8120-S	FS	1	0.02
1235-T	1240-T	TT	1	0.034		7877-V	8254-S	VS	0.946	0.826
1234-K	9453-A	KA	0.75	0.564		7877-I	8254-A	IA	0.727	0.081
1234-L	9453-W	LW	0.769	0.034		7877-V	8285-S	VS	0.948	0.799
1235-K	1243-E	KE	0.834	0.423		7877-F	8285-N	FN	1	0.02
1235-Q	1243-D	QD	0.852	0.309		7877-V	8281-S	VS	0.805	0.651
1235-Q	1257-E	QE	0.895	0.342		7877-F	8281-N	FN	1	0.02
1235-K	1257-V	KV	0.865	0.322		7877-V	8295-S	VS	0.961	0.819
1235-E	1257-W	EW	0.756	0.114		7877-I	8295-E	IE	0.727	0.081
1235-K	1246-A	KA	0.755	0.268		7877-F	8295-A	FA	1	0.02
1235-E	1246-W	EW	0.756	0.114		7877-V	8284-T	VT	0.902	0.805
1235-Q	1267-V	QV	0.705	0.329		7877-F	8284-G	FG	1	0.02
1235-K	1267-A	KA	0.804	0.302		7877-V	8302-D	VD	0.957	0.886
1235-T	1267-E	TE	0.909	0.034		7877-F	8302-E	FE	0.75	0.02
1235-K	1259-W	KW	0.766	0.396		7877-V	8298-I	VI	0.703	0.523
1235-Q	1259-K	QK	0.889	0.322		7877-F	8298-P	FP	1	0.02
1235-K	1268-E	KE	0.855	0.416		7877-V	8306-V	VV	0.945	0.866
1235-Q	1268-Q	QQ	0.852	0.329		7877-F	8306-M	FM	1	0.02
1235-T	1268-K	TK	1	0.034		7877-V	8348-V	VV	0.919	0.832
1235-K	1260-P	KP	0.756	0.342		7877-F	8348-L	FL	1	0.02
1235-Q	1260-S	QS	0.857	0.322		7877-V	8369-R	VR	0.937	0.852
1235-K	1258-Q	KQ	0.947	0.423		7877-F	8369-K	FK	1	0.02
1235-Q	1258-E	QE	0.883	0.329		7877-V	8364-Q	VQ	0.945	0.866
1235-E	1258-W	EW	0.756	0.114		7877-F	8364-N	FN	1	0.02
1235-E	1272-Q	EQ	0.722	0.087		7877-V	8375-K	VK	0.926	0.839
1235-T	1272-E	TE	1	0.034		7877-F	8375-Q	FQ	1	0.02
1235-E	1269-Q	EQ	0.722	0.087		7877-V	8400-V	VV	0.977	0.859
1235-T	1269-P	TP	1	0.034		7877-I	8400-I	II	0.8	0.081
1235-K	1271-V	KV	0.721	0.416		7877-V	8417-L	VL	0.981	0.852
1235-T	1271-K	TK	0.714	0.034		7877-I	8417-M	IM	0.706	0.081
1235-E	1275-D	ED	0.727	0.081		7877-V	8415-T	VT	0.881	0.772
1235-T	1275-P	TP	1	0.034		7877-F	8415-S	FS	1	0.02
1235-K	1319-Q	KQ	0.756	0.342		7877-V	8450-K	VK	0.921	0.819
1235-Q	1319-H	QH	0.75	0.242		7877-F	8450-Q	FQ	1	0.02
1235-K	1322-Q	KQ	0.773	0.423		7877-V	8431-A	VA	0.847	0.651
1235-E	1322-A	EA	0.757	0.094		7877-I	8431-C	IC	0.727	0.081
1235-T	1322-T	TT	1	0.034		7877-F	8431-L	FL	0.75	0.02
1235-E	1328-I	EI	0.765	0.087		7877-V	8460-L	VL	0.949	0.879
1235-T	1328-V	TV	0.769	0.034		7877-F	8460-F	FF	0.75	0.02
1235-K	1354-I	KI	0.906	0.423		7877-V	8463-S	VS	0.818	0.617
1235-Q	1354-V	QV	0.773	0.342		7877-F	8463-K	FK	1	0.02
1235-K	1357-A	KA	0.939	0.416		7877-V	8472-R	VR	0.814	0.617
1235-Q	1357-S	QS	0.865	0.322		7877-F	8472-V	FV	1	0.02
1235-K	1368-A	KA	0.824	0.423		7877-V	8474-P	VP	0.897	0.758
1235-Q	1368-S	QS	0.881	0.322		7877-F	8474-K	FK	0.857	0.02
1235-E	1378-N	EN	0.722	0.087		7877-V	8480-A	VA	0.942	0.866
1235-T	1378-H	TH	0.909	0.034		7877-F	8480-V	FV	0.75	0.02
1235-E	1389-N	EN	0.722	0.087		7877-V	8476-K	VK	0.926	0.799
1235-T	1389-V	TV	0.909	0.034		7877-F	8476-N	FN	1	0.02
1235-E	1393-V	EV	0.722	0.087		7877-V	8483-A	VA	0.961	0.819
1235-T	1393-I	TI	0.714	0.034		7877-F	8483-T	FT	0.857	0.02
1235-Q	1421-I	QI	0.75	0.383		7877-V	8481-S	VS	0.887	0.711
1235-K	1421-V	KV	0.852	0.329		7877-I	8481-T	IT	0.75	0.081
1235-K	1417-E	KE	0.769	0.336		7877-V	8482-P	VP	0.867	0.745
1235-Q	1417-A	QA	0.867	0.329		7877-F	8482-S	FS	0.857	0.02
1235-T	1417-K	TK	0.769	0.034		7877-F	8481-A	FA	1	0.02
1235-Q	1447-M	QM	0.761	0.396		7877-V	8479-N	VN	0.942	0.819
1235-K	1447-L	KL	0.867	0.329		7877-I	8479-D	ID	0.75	0.081
1235-E	1490-N	EN	0.722	0.087		7877-V	8484-S	VS	0.904	0.758
1235-T	1490-A	TA	0.714	0.034		7877-I	8484-D	ID	0.75	0.081
1235-K	1551-P	KP	0.792	0.423		7877-V	8494-L	VL	0.942	0.819
1235-Q	1551-S	QS	0.819	0.289		7877-I	8494-I	II	0.727	0.081
1235-Q	1539-T	QT	0.831	0.362		7877-V	8505-V	VV	0.752	0.591
1235-K	1539-A	KA	0.7	0.329		7877-F	8505-A	FA	0.75	0.02
1235-Q	1559-V	QV	0.892	0.389		7877-V	8524-A	VA	0.931	0.772
1235-K	1559-I	KI	0.766	0.329		7877-I	8524-T	IT	0.75	0.081
1235-Q	1593-L	QL	0.873	0.322		7877-V	8526-H	VH	0.789	0.577
1235-E	1593-W	EW	0.757	0.094		7877-F	8526-T	FT	1	0.02
1235-Q	1597-V	QV	0.766	0.329		7877-V	8534-Y	VY	0.945	0.805
1235-K	1597-I	KI	0.703	0.302		7877-I	8534-S	IS	0.75	0.081
1235-K	1607-P	KP	0.724	0.423		7877-F	8534-L	FL	1	0.02
1235-E	1607-T	ET	0.722	0.087		7877-V	8528-R	VR	0.905	0.799
1235-T	1607-N	TN	1	0.034		7877-F	8528-M	FM	1	0.02
1235-E	1608-F	EF	0.703	0.087		7877-V	8538-Q	VQ	0.961	0.832
1235-T	1608-I	TI	0.909	0.034		7877-I	8538-H	IH	0.75	0.081
1235-E	1610-N	EN	0.722	0.087		7877-F	8538-N	FN	1	0.02
1235-T	1610-S	TS	1	0.034		7877-V	8542-N	VN	0.945	0.866
1235-Q	1637-Q	QQ	0.717	0.383		7877-F	8542-A	FA	1	0.02
1235-K	1637-H	KH	0.847	0.315		7877-V	8564-Q	VQ	0.934	0.812
1235-K	1638-I	KI	0.781	0.336		7877-F	8564-Y	FY	1	0.02
1235-Q	1638-L	QL	0.836	0.309		7877-V	8577-I	VI	0.731	0.51
1235-Q	1693-L	QL	0.794	0.362		7877-I	8577-S	IS	0.857	0.081
1235-K	1693-I	KI	0.855	0.315		7877-V	8585-M	VM	0.949	0.866
1235-Q	1741-I	QI	0.701	0.362		7877-F	8585-C	FC	1	0.02
1235-K	1741-V	KV	0.839	0.315		7877-V	8572-I	VI	0.942	0.819
1235-Q	1819-T	QT	0.828	0.356		7877-I	8572-V	IV	0.889	0.081
1235-K	1819-K	KK	0.708	0.309		7877-V	8581-C	VC	0.917	0.779
1235-E	1837-K	EK	0.757	0.094		7877-F	8581-A	FA	1	0.02
1235-T	1837-R	TR	0.833	0.034		7877-V	8587-C	VC	0.957	0.826
1235-E	1840-Q	EQ	0.722	0.087		7877-I	8587-L	IL	0.828	0.081
1235-T	1840-T	TT	0.714	0.034		7877-V	8607-V	VV	0.946	0.826
1235-K	1834-E	KE	0.91	0.409		7877-I	8607-L	IL	0.727	0.081
1235-Q	1834-N	QN	0.862	0.315		7877-V	8614-Y	VY	0.888	0.772
1235-Q	1848-D	QD	0.815	0.356		7877-F	8614-C	FC	1	0.02
1235-K	1848-N	KN	0.845	0.329		7877-V	8626-T	VT	0.946	0.826
1235-E	1903-C	EC	0.722	0.087		7877-I	8626-S	IS	0.727	0.081
1235-T	1903-V	TV	1	0.034		7877-V	8625-D	VD	0.94	0.792
1235-Q	1876-T	QT	0.72	0.362		7877-I	8625-S	IS	0.727	0.081
1235-K	1876-A	KA	0.838	0.329		7877-V	8639-K	VK	0.891	0.711
1235-E	1912-S	ES	0.722	0.087		7877-F	8639-R	FR	1	0.02
1235-T	1912-T	TT	0.909	0.034		7877-I	8637-S	IS	0.96	0.081
1235-K	2005-K	KK	0.716	0.356		7877-F	8637-W	FW	1	0.02
1235-Q	2005-T	QT	0.807	0.322		7877-V	8650-S	VS	0.952	0.805
1235-Q	2013-S	QS	0.775	0.336		7877-I	8650-T	IT	0.727	0.081
1235-K	2013-T	KT	0.731	0.255		7877-F	8650-L	FL	1	0.02
1235-K	2054-T	KT	0.794	0.349		7877-V	8642-E	VE	0.952	0.805
1235-Q	2054-A	QA	0.735	0.336		7877-I	8642-H	IH	0.923	0.081
1235-K	2056-N	KN	0.717	0.349		7877-F	8642-K	FK	0.75	0.02
1235-Q	2056-T	QT	0.768	0.322		7877-V	8641-K	VK	0.94	0.785
1235-K	2060-Y	KY	0.738	0.349		7877-F	8641-N	FN	0.857	0.02
1235-Q	2060-F	QF	0.744	0.322		7877-V	8652-D	VD	0.881	0.698
1235-Q	2086-A	QA	0.707	0.349		7877-F	8652-A	FA	1	0.02
1235-T	2086-Q	TQ	0.714	0.034		7877-V	8654-H	VH	0.952	0.805
1235-E	2101-L	EL	0.722	0.087		7877-F	8654-Q	FQ	1	0.02
1235-T	2101-T	TT	1	0.034		7877-V	8660-Y	VY	0.946	0.826
1235-Q	2102-Q	QQ	0.8	0.322		7877-I	8660-C	IC	0.727	0.081
1235-K	2102-T	KT	0.726	0.275		7877-V	8669-E	VE	0.946	0.826
1235-K	2114-V	KV	0.8	0.349		7877-I	8669-S	IS	0.727	0.081
1235-Q	2114-I	QI	0.71	0.329		7877-V	8675-E	VE	0.934	0.805
1235-Q	2138-D	QD	0.722	0.322		7877-I	8675-Y	IY	0.727	0.081
1235-K	2138-E	KE	0.745	0.275		7877-V	8686-E	VE	0.875	0.752
1235-T	2138-Q	TQ	0.769	0.034		7877-F	8686-D	FD	0.857	0.02
1235-E	2172-R	ER	0.722	0.087		7877-V	8688-A	VA	0.961	0.826
1235-T	2172-V	TV	1	0.034		7877-F	8688-H	FH	1	0.02
1235-E	2173-V	EV	0.757	0.094		7877-V	8698-W	VW	0.95	0.832
1235-T	2173-M	TM	0.909	0.034		7877-I	8698-D	ID	0.75	0.081
1235-K	2179-L	KL	0.711	0.356		7877-V	8697-V	VV	0.941	0.859
1235-Q	2179-I	QI	0.787	0.322		7877-F	8697-W	FW	0.857	0.02
1235-E	2197-N	EN	0.722	0.087		7877-V	8700-K	VK	0.948	0.799
1235-T	2197-T	TT	0.909	0.034		7877-I	8700-E	IE	0.774	0.081
1235-K	2196-L	KL	0.708	0.423		7877-V	8701-D	VD	0.935	0.779
1235-T	2196-V	TV	0.833	0.034		7877-F	8701-S	FS	1	0.02
1235-K	2205-Q	KQ	0.716	0.423		7877-I	8702-E	IE	0.75	0.081
1235-E	2205-K	EK	0.727	0.107		7877-F	8702-T	FT	1	0.02
1235-K	2208-V	KV	0.881	0.423		7877-V	8804-S	VS	0.897	0.785
1235-Q	2208-I	QI	0.716	0.228		7877-F	8804-P	FP	0.75	0.02
1235-E	2213-I	EI	0.722	0.087		7877-V	8805-E	VE	0.896	0.725
1235-T	2213-G	TG	1	0.034		7877-I	8805-R	IR	0.727	0.081
1235-E	2215-T	ET	0.85	0.114		7877-F	8805-K	FK	0.857	0.02
1235-T	2215-A	TA	1	0.034		7877-V	8806-G	VG	0.924	0.772
1235-K	2216-K	KK	0.927	0.383		7877-I	8806-W	IW	0.727	0.081
1235-Q	2216-R	QR	0.767	0.376		7877-V	8853-S	VS	0.95	0.832
1235-K	2214-I	KI	0.878	0.362		7877-I	8853-A	IA	0.75	0.081
1235-Q	2214-A	QA	0.842	0.322		7877-V	8843-A	VA	0.946	0.826
1235-E	2214-V	EV	0.791	0.114		7877-I	8843-T	IT	0.75	0.081
1235-K	2217-C	KC	0.759	0.403		7877-V	8846-M	VM	0.957	0.812
1235-Q	2217-L	QL	0.85	0.322		7877-I	8846-C	IC	0.75	0.081
1235-Q	2287-A	QA	0.72	0.362		7877-V	8968-S	VS	0.961	0.832
1235-E	2287-I	EI	0.7	0.094		7877-I	8968-H	IH	0.75	0.081
1235-E	2288-I	EI	0.7	0.094		7877-F	8968-P	FP	1	0.02
1235-T	2288-V	TV	0.833	0.034		7877-V	8938-R	VR	0.954	0.832
1235-Q	2316-A	QA	0.8	0.322		7877-I	8938-H	IH	0.727	0.081
1235-K	2316-V	KV	0.712	0.248		7877-V	8958-I	VI	0.95	0.832
1235-E	2336-A	EA	0.757	0.094		7877-I	8958-L	IL	0.75	0.081
1235-T	2336-T	TT	0.769	0.034		7877-V	8964-M	VM	0.95	0.832
1235-E	2357-T	ET	0.737	0.094		7877-I	8964-I	II	0.75	0.081
1235-T	2357-A	TA	0.909	0.034		7877-V	9027-N	VN	0.938	0.805
1235-E	2337-T	ET	0.722	0.087		7877-I	9027-S	IS	0.75	0.081
1235-T	2337-A	TA	1	0.034		7877-V	9002-T	VT	0.9	0.752
1235-E	2381-V	EV	0.773	0.114		7877-I	9002-G	IG	0.75	0.081
1235-T	2381-I	TI	0.909	0.034		7877-V	9010-N	VN	0.941	0.805
1235-Q	2377-I	QI	0.811	0.289		7877-I	9010-S	IS	0.75	0.081
1235-K	2377-F	KF	0.752	0.275		7877-V	9041-P	VP	0.92	0.812
1235-Q	2504-T	QT	0.738	0.322		7877-F	9041-W	FW	1	0.02
1235-K	2504-A	KA	0.71	0.255		7877-V	9045-Q	VQ	0.97	0.879
1235-K	2517-A	KA	0.728	0.396		7877-F	9045-W	FW	1	0.02
1235-Q	2517-T	QT	0.718	0.248		7877-V	9044-N	VN	0.862	0.732
1235-K	2548-V	KV	0.829	0.423		7877-F	9044-W	FW	0.857	0.02
1235-Q	2548-I	QI	0.719	0.275		7877-V	9099-E	VE	0.905	0.732
1235-E	2676-A	EA	0.737	0.094		7877-I	9099-D	ID	0.8	0.081
1235-T	2676-T	TT	1	0.034		7877-V	9139-E	VE	0.97	0.866
1235-Q	2770-I	QI	0.761	0.396		7877-I	9139-D	ID	0.889	0.081
1235-K	2770-V	KV	0.897	0.349		7877-V	9158-P	VP	0.938	0.866
1235-Q	2823-I	QI	0.769	0.369		7877-F	9158-T	FT	0.75	0.02
1235-K	2823-V	KV	0.821	0.322		7877-V	9156-S	VS	0.935	0.779
1235-T	2823-F	TF	0.909	0.034		7877-I	9156-G	IG	0.774	0.081
1235-E	2825-N	EN	0.821	0.107		7877-F	9156-Q	FQ	1	0.02
1235-T	2825-T	TT	0.714	0.034		7877-V	9228-G	VG	0.95	0.832
1235-Q	2835-A	QA	0.779	0.342		7877-I	9228-N	IN	0.75	0.081
1235-K	2835-V	KV	0.735	0.336		7877-V	9229-N	VN	0.962	0.839
1235-E	2831-Q	EQ	0.722	0.087		7877-I	9229-S	IS	0.774	0.081
1235-T	2831-Y	TY	1	0.034		7877-V	9241-N	VN	0.872	0.711
1235-K	2841-L	KL	0.714	0.403		7877-I	9241-T	IT	0.727	0.081
1235-T	2841-V	TV	0.769	0.034		7877-V	9250-G	VG	0.945	0.812
1235-E	2842-V	EV	0.737	0.094		7877-I	9250-N	IN	0.75	0.081
1235-T	2842-I	TI	0.833	0.034		7877-V	9249-S	VS	0.952	0.805
1235-K	2845-F	KF	0.832	0.349		7877-I	9249-G	IG	0.75	0.081
1235-Q	2845-V	QV	0.748	0.309		7877-F	9249-A	FA	1	0.02
1235-Q	2848-I	QI	0.797	0.356		7877-V	9254-T	VT	0.966	0.859
1235-K	2848-V	KV	0.725	0.248		7877-I	9254-A	IA	0.857	0.081
1235-E	2848-L	EL	0.8	0.107		7877-V	9271-V	VV	0.973	0.859
1235-K	2849-I	KI	0.701	0.362		7877-I	9271-M	IM	0.828	0.081
1235-Q	2849-V	QV	0.803	0.315		7877-V	9258-L	VL	0.957	0.886
1235-T	2848-F	TF	1	0.034		7877-F	9258-I	FI	0.75	0.02
1235-K	2854-S	KS	0.86	0.349		7877-V	9280-G	VG	0.955	0.846
1235-Q	2854-T	QT	0.78	0.309		7877-F	9280-P	FP	0.857	0.02
1235-E	2854-V	EV	0.783	0.121		7877-V	9371-H	VH	0.973	0.859
1235-E	2862-S	ES	0.773	0.114		7877-I	9371-T	IT	0.857	0.081
1235-T	2862-A	TA	1	0.034		7877-V	9364-S	VS	0.941	0.859
1235-E	2863-S	ES	0.744	0.107		7877-F	9364-Q	FQ	1	0.02
1235-T	2863-D	TD	1	0.034		7877-V	9412-K	VK	0.926	0.846
1235-E	2872-D	ED	0.757	0.094		7877-F	9412-Q	FQ	1	0.02
1235-T	2872-E	TE	0.769	0.034		7877-V	9416-A	VA	0.927	0.765
1235-K	2880-V	KV	0.744	0.409		7877-F	9416-D	FD	1	0.02
1235-E	2880-A	EA	0.722	0.087		7877-V	9427-P	VP	0.95	0.832
1235-T	2880-S	TS	0.909	0.034		7877-V	9450-G	VG	0.958	0.832
1235-E	2884-T	ET	0.722	0.087		7877-I	9450-S	IS	0.889	0.081
1235-T	2884-N	TN	0.714	0.034		7883-L	7977-A	LA	0.742	0.57
1235-K	2905-R	KR	0.874	0.396		7883-I	7977-N	IN	0.75	0.02
1235-Q	2905-K	QK	0.852	0.329		7883-L	7998-K	LK	0.982	0.933
1235-E	2909-A	EA	0.757	0.094		7883-I	7998-Y	IY	0.75	0.02
1235-T	2909-T	TT	0.909	0.034		7883-L	7994-S	LS	0.795	0.638
1235-E	2985-S	ES	0.722	0.087		7883-I	7994-K	IK	0.75	0.02
1235-T	2985-A	TA	1	0.034		7883-L	8013-A	LA	0.982	0.933
1235-E	3185-I	EI	0.789	0.101		7883-I	8013-S	IS	0.769	0.034
1235-T	3185-V	TV	0.769	0.034		7877-I	9427-Q	IQ	0.75	0.081
1235-E	3524-V	EV	0.7	0.094		7883-L	8127-T	LT	0.709	0.53
1235-T	3524-I	TI	1	0.034		7883-I	8127-A	IA	0.75	0.02
1235-E	3631-V	EV	0.757	0.094		7883-L	8257-K	LK	0.714	0.544
1235-T	3631-I	TI	1	0.034		7883-I	8257-Q	IQ	0.75	0.02
1235-Q	3680-I	QI	0.774	0.356		7883-L	8281-S	LS	0.846	0.718
1235-K	3680-V	KV	0.815	0.295		7883-I	8281-M	IM	0.75	0.02
1235-E	3748-V	EV	0.722	0.087		7883-L	8412-V	LV	0.89	0.785
1235-T	3748-I	TI	1	0.034		7883-I	8412-L	IL	0.75	0.02
1235-Q	4700-R	QR	0.704	0.376		7883-L	8414-V	LV	0.85	0.725
1235-K	4700-K	KK	0.75	0.282		7883-I	8414-S	IS	0.75	0.02
1235-E	6891-S	ES	0.757	0.094		7883-L	8415-T	LT	0.93	0.852
1235-T	6891-A	TA	0.769	0.034		7883-I	8415-V	IV	0.75	0.02
1235-K	7067-V	KV	0.77	0.383		7883-L	8476-K	LK	0.929	0.839
1235-Q	7067-A	QA	0.702	0.221		7883-I	8476-S	IS	0.75	0.02
1235-K	7165-A	KA	0.721	0.295		7883-L	8481-S	LS	0.853	0.718
1235-Q	7165-F	QF	0.71	0.221		7883-I	8481-V	IV	0.75	0.02
1235-T	7165-V	TV	1	0.034		7883-L	8536-G	LG	0.986	0.94
1235-K	7178-Q	KQ	0.735	0.362		7883-I	8536-S	IS	0.714	0.034
1235-T	7178-S	TS	0.769	0.034		7883-L	8584-I	LI	0.877	0.765
1235-K	7189-Q	KQ	0.755	0.362		7883-I	8584-L	IL	0.75	0.02
1235-T	7189-G	TG	0.909	0.034		7883-L	8613-N	LN	0.853	0.718
1235-K	7207-D	KD	0.716	0.423		7883-I	8613-T	IT	0.75	0.02
1235-T	7207-K	TK	0.769	0.034		7883-L	8635-T	LT	0.747	0.584
1235-K	7213-V	KV	0.733	0.423		7883-I	8635-V	IV	0.75	0.02
1235-T	7213-I	TI	1	0.034		7883-L	8640-L	LL	0.921	0.826
1235-K	7244-Y	KY	0.771	0.362		7883-I	8640-K	IK	0.75	0.02
1235-T	7244-K	TK	0.833	0.034		7883-L	8642-E	LE	0.909	0.805
1235-K	7253-G	KG	0.813	0.409		7883-I	8642-Q	IQ	0.75	0.02
1235-T	7253-N	TN	0.714	0.034		7883-L	8704-H	LH	0.719	0.55
1235-K	7276-F	KF	0.788	0.362		7883-I	8704-S	IS	0.75	0.02
1235-Q	7276-M	QM	0.701	0.228		7883-L	8819-G	LG	0.972	0.926
1235-K	7308-T	KT	0.777	0.362		7883-I	8819-D	ID	0.75	0.02
1235-T	7308-G	TG	0.769	0.034		7883-L	9250-G	LG	0.925	0.832
1235-K	7345-Q	KQ	0.777	0.362		7883-I	9250-A	IA	0.75	0.02
1235-T	7345-L	TL	0.714	0.034		7885-A	7964-E	AE	0.979	0.926
1235-K	7379-T	KT	0.733	0.295		7885-E	7964-D	ED	0.714	0.034
1235-Q	7379-G	QG	0.716	0.228		7885-A	7971-Q	AQ	0.979	0.926
1235-K	7425-T	KT	0.819	0.409		7885-E	7971-S	ES	0.75	0.02
1235-T	7425-Y	TY	0.769	0.034		7885-A	7998-K	AK	0.968	0.919
1235-K	7437-P	KP	0.704	0.295		7885-E	7998-Y	EY	0.75	0.02
1235-E	7437-A	EA	0.722	0.087		7885-A	7994-S	AS	0.795	0.638
1235-K	7438-E	KE	0.777	0.362		7885-E	7994-K	EK	0.75	0.02
1235-T	7438-G	TG	0.769	0.034		7885-A	7977-A	AA	0.725	0.557
1235-K	7619-A	KA	0.778	0.423		7885-E	7977-N	EN	0.75	0.02
1235-T	7619-V	TV	1	0.034		7885-A	8015-A	AA	1	0.966
1235-K	7624-G	KG	0.778	0.423		7885-E	8015-P	EP	1	0.034
1235-T	7624-L	TL	1	0.034		7885-A	8136-V	AV	0.986	0.94
1235-K	7663-W	KW	0.773	0.423		7885-E	8136-I	EI	0.769	0.034
1235-T	7663-Q	TQ	0.909	0.034		7885-A	8257-K	AK	0.722	0.55
1235-K	7664-W	KW	0.773	0.423		7885-E	8257-Q	EQ	0.75	0.02
1235-T	7664-V	TV	1	0.034		7885-A	8281-S	AS	0.862	0.732
1235-K	7673-S	KS	0.778	0.423		7885-E	8281-M	EM	0.75	0.02
1235-T	7673-E	TE	1	0.034		7885-A	8298-I	AI	0.769	0.604
1235-K	7674-T	KT	0.778	0.423		7885-E	8298-V	EV	1	0.034
1235-T	7674-R	TR	0.909	0.034		7885-A	8306-V	AV	0.989	0.946
1235-K	7689-T	KT	0.778	0.423		7885-E	8306-E	EE	1	0.034
1235-T	7689-F	TF	0.833	0.034		7885-A	8330-D	AD	0.997	0.96
1235-K	7682-V	KV	0.754	0.423		7885-E	8330-E	EE	0.909	0.034
1235-T	7682-T	TT	0.714	0.034		7885-A	8364-Q	AQ	0.989	0.946
1235-K	7823-V	KV	0.73	0.309		7885-E	8364-K	EK	1	0.034
1235-T	7823-A	TA	0.909	0.034		7885-A	8369-R	AR	0.982	0.933
1235-K	7860-A	KA	0.775	0.416		7885-E	8369-H	EH	1	0.034
1235-T	7860-M	TM	1	0.034		7885-A	8373-V	AV	0.986	0.94
1235-K	7872-G	KG	0.808	0.423		7885-E	8373-I	EI	0.714	0.034
1235-Q	7872-S	QS	0.707	0.235		7885-A	8412-V	AV	0.905	0.799
1235-T	7872-N	TN	0.909	0.034		7885-E	8412-L	EL	0.75	0.02
1235-K	7978-I	KI	0.712	0.423		7885-A	8414-V	AV	0.866	0.738
1235-Q	7978-L	QL	0.703	0.215		7885-E	8414-S	ES	0.75	0.02
1235-Q	8116-S	QS	0.839	0.349		7885-A	8415-T	AT	0.93	0.852
1235-K	8116-G	KG	0.708	0.309		7885-E	8415-V	EV	0.75	0.02
1235-Q	8123-T	QT	0.787	0.396		7885-A	8444-D	AD	1	0.966
1235-K	8123-S	KS	0.773	0.309		7885-E	8444-H	EH	1	0.034
1235-Q	8127-T	QT	0.826	0.383		7885-A	8477-I	AI	0.993	0.953
1235-K	8127-S	KS	0.708	0.309		7885-E	8477-V	EV	0.909	0.034
1235-Q	8126-S	QS	0.87	0.383		7885-A	8476-K	AK	0.922	0.832
1235-K	8126-A	KA	0.771	0.362		7885-E	8476-S	ES	0.75	0.02
1235-Q	8124-T	QT	0.809	0.383		7885-A	8481-S	AS	0.845	0.711
1235-K	8124-S	KS	0.708	0.309		7885-E	8481-V	EV	0.75	0.02
1235-Q	8239-A	QA	0.818	0.376		7885-A	8518-S	AS	1	0.966
1235-K	8239-S	KS	0.746	0.336		7885-E	8518-N	EN	1	0.034
1235-K	8281-S	KS	0.733	0.423		7885-A	8527-K	AK	0.774	0.611
1235-Q	8281-F	QF	0.703	0.215		7885-E	8527-S	ES	0.889	0.027
1235-K	8294-Y	KY	0.712	0.423		7885-A	8524-A	AA	0.888	0.772
1235-Q	8294-F	QF	0.702	0.221		7885-E	8524-P	EP	0.769	0.034
1235-K	8472-R	KR	0.803	0.423		7885-A	8531-L	AL	0.945	0.866
1235-T	8472-F	TF	0.833	0.034		7885-E	8531-R	ER	1	0.034
1235-K	8478-E	KE	0.76	0.383		7885-A	8528-R	AR	0.953	0.879
1235-E	8478-K	EK	0.703	0.087		7885-E	8528-L	EL	1	0.034
1235-Q	8473-Q	QQ	0.756	0.322		7885-A	8532-A	AA	0.96	0.893
1235-K	8473-N	KN	0.855	0.315		7885-E	8532-C	EC	0.769	0.034
1235-Q	8497-S	QS	0.727	0.349		7885-A	8535-K	AK	0.997	0.96
1235-K	8497-T	KT	0.734	0.315		7885-E	8535-Q	EQ	1	0.034
1235-Q	8527-K	QK	0.72	0.362		7885-A	8542-N	AN	0.989	0.946
1235-K	8527-R	KR	0.789	0.289		7885-E	8542-S	ES	1	0.034
1235-K	8540-V	KV	0.764	0.423		7885-A	8557-L	AL	0.753	0.584
1235-T	8540-A	TA	0.833	0.034		7885-E	8557-A	EA	0.889	0.027
1235-K	8631-S	KS	0.725	0.362		7885-A	8569-Y	AY	1	0.966
1235-Q	8631-A	QA	0.727	0.242		7885-E	8569-L	EL	1	0.034
1235-K	8636-N	KN	0.821	0.322		7885-A	8584-I	AI	0.892	0.779
1235-Q	8636-S	QS	0.748	0.289		7885-E	8584-L	EL	0.75	0.02
1235-T	8636-P	TP	0.75	0.02		7885-A	8600-L	AL	0.997	0.96
1235-E	8640-S	ES	0.757	0.094		7885-E	8600-I	EI	1	0.034
1235-T	8640-T	TT	0.909	0.034		7885-A	8585-M	AM	0.986	0.94
1235-K	8652-D	KD	0.743	0.416		7885-E	8585-L	EL	0.909	0.034
1235-E	8652-K	EK	0.739	0.114		7885-A	8614-Y	AY	0.937	0.852
1235-K	8663-I	KI	0.787	0.336		7885-E	8614-H	EH	1	0.034
1235-Q	8663-V	QV	0.748	0.289		7885-A	8613-N	AN	0.837	0.705
1235-E	8663-L	EL	0.72	0.121		7885-E	8613-T	ET	0.75	0.02
1235-E	8670-D	ED	0.722	0.087		7885-A	8635-T	AT	0.747	0.584
1235-T	8670-E	TE	1	0.034		7885-E	8635-V	EV	0.75	0.02
1235-K	8685-A	KA	0.79	0.329		7885-A	8642-E	AE	0.909	0.805
1235-Q	8685-I	QI	0.758	0.315		7885-E	8642-Q	EQ	0.75	0.02
1235-E	8688-V	EV	0.757	0.094		7885-A	8650-S	AS	0.909	0.805
1235-T	8688-T	TT	1	0.034		7885-E	8650-V	EV	0.889	0.027
1235-K	8702-V	KV	0.813	0.336		7885-A	8640-L	AL	0.921	0.826
1235-Q	8702-P	QP	0.768	0.289		7885-E	8640-K	EK	0.75	0.02
1235-K	8703-D	KD	0.738	0.322		7885-A	8641-K	AK	0.897	0.785
1235-Q	8703-P	QP	0.757	0.282		7885-E	8641-T	ET	1	0.034
1235-E	8703-E	EE	0.829	0.114		7885-A	8649-Y	AY	0.986	0.94
1235-E	9025-S	ES	0.7	0.094		7885-E	8649-F	EF	0.727	0.027
1235-T	9025-N	TN	1	0.034		7885-A	8666-Y	AY	1	0.966
1235-K	9024-S	KS	0.764	0.423		7885-E	8666-L	EL	1	0.034
1235-Q	9024-A	QA	0.819	0.289		7885-A	8664-H	AH	0.918	0.826
1235-E	9047-N	EN	0.727	0.081		7885-E	8664-M	EM	0.75	0.02
1235-T	9047-W	TW	0.769	0.034		7885-A	8686-E	AE	0.925	0.832
1235-E	9067-E	EE	0.714	0.101		7885-E	8686-N	EN	0.889	0.027
1235-T	9067-D	TD	0.909	0.034		7885-A	8692-I	AI	0.997	0.96
1235-K	9069-S	KS	0.755	0.403		7885-E	8692-L	EL	1	0.034
1235-Q	9069-N	QN	0.769	0.268		7885-A	8696-L	AL	0.897	0.785
1235-K	9116-K	KK	0.704	0.336		7885-E	8696-Y	EY	1	0.034
1235-Q	9116-P	QP	0.743	0.282		7885-A	8697-V	AV	0.986	0.94
1235-E	9115-S	ES	0.722	0.087		7885-E	8697-D	ED	1	0.034
1235-T	9115-T	TT	0.714	0.034		7885-A	8704-H	AH	0.737	0.564
1235-Q	9247-M	QM	0.754	0.349		7885-E	8704-S	ES	0.75	0.02
1235-K	9247-L	KL	0.762	0.268		7885-A	8701-D	AD	0.892	0.779
1235-E	9382-N	EN	0.811	0.101		7885-E	8701-E	EE	0.909	0.034
1235-T	9382-S	TS	1	0.034		7885-A	8719-P	AP	0.997	0.96
1235-K	9416-A	KA	0.712	0.423		7885-E	8719-W	EW	0.909	0.034
1235-T	9416-S	TS	0.833	0.034		7885-A	8707-I	AI	0.997	0.96
1236-E	1239-P	EP	0.845	0.678		7885-E	8707-V	EV	1	0.034
1236-T	1239-E	TE	0.75	0.02		7885-A	8730-T	AT	0.957	0.886
1236-E	1240-K	EK	0.729	0.523		7885-E	8730-P	EP	1	0.034
1236-S	1240-Q	SQ	1	0.02		7885-A	8721-M	AM	0.989	0.946
1236-E	1245-K	EK	0.867	0.698		7885-E	8721-W	EW	0.909	0.034
1236-S	1245-Q	SQ	0.857	0.02		7885-A	8720-A	AA	0.971	0.913
1236-E	1269-K	EK	0.843	0.611		7885-E	8720-W	EW	0.909	0.034
1236-S	1269-W	SW	1	0.02		7885-A	8722-D	AD	0.941	0.859
1236-E	1270-P	EP	0.758	0.557		7885-E	8722-W	EW	0.909	0.034
1236-S	1270-W	SW	1	0.02		7885-A	8819-G	AG	0.979	0.933
1236-E	1272-D	ED	0.823	0.638		7885-E	8819-D	ED	0.75	0.02
1236-S	1272-W	SW	1	0.02		7885-A	8794-V	AV	0.997	0.96
1236-E	1271-V	EV	0.791	0.584		7885-E	8794-I	EI	0.909	0.034
1236-S	1271-W	SW	1	0.02		7885-A	8846-M	AM	0.913	0.812
1236-E	1267-V	EV	0.796	0.51		7885-E	8846-L	EL	0.769	0.034
1236-S	1267-W	SW	1	0.02		7885-A	8842-L	AL	1	0.966
1236-T	1267-K	TK	1	0.02		7885-E	8842-F	EF	1	0.034
1236-E	1274-V	EV	0.828	0.644		7885-A	8942-L	AL	0.774	0.611
1236-S	1274-T	ST	0.857	0.02		7885-E	8942-M	EM	0.75	0.02
1236-E	1305-N	EN	0.752	0.55		7885-A	8922-M	AM	0.989	0.946
1236-S	1305-K	SK	0.857	0.02		7885-E	8922-W	EW	0.769	0.034
1236-E	1326-R	ER	0.823	0.638		7885-A	9010-N	AN	0.921	0.826
1236-S	1326-G	SG	1	0.02		7885-E	9010-H	EH	0.889	0.027
1236-E	1322-Q	EQ	0.711	0.503		7885-A	8993-K	AK	0.989	0.946
1236-S	1322-L	SL	0.857	0.02		7885-E	8993-R	ER	0.769	0.034
1236-E	1328-E	EE	0.814	0.644		7885-A	9027-N	AN	0.91	0.819
1236-S	1328-M	SM	1	0.02		7885-E	9027-D	ED	0.75	0.02
1236-E	1330-M	EM	0.808	0.577		7885-A	9037-S	AS	1	0.966
1236-S	1330-L	SL	1	0.02		7885-E	9037-T	ET	1	0.034
1236-E	1334-E	EE	0.828	0.644		7885-A	9041-P	AP	0.953	0.879
1236-S	1334-T	ST	1	0.02		7885-E	9041-Q	EQ	1	0.034
1236-E	1346-T	ET	0.784	0.611		7885-A	9069-S	AS	0.8	0.644
1236-S	1346-I	SI	1	0.02		7885-E	9069-T	ET	0.8	0.027
1236-E	1349-D	ED	0.815	0.638		7885-A	9081-L	AL	0.986	0.94
1236-S	1349-F	SF	1	0.02		7885-E	9081-P	EP	0.714	0.034
1236-E	1365-E	EE	0.867	0.725		7885-A	9099-E	AE	0.862	0.732
1236-S	1365-S	SS	0.75	0.02		7885-E	9099-S	ES	0.75	0.02
1236-E	1377-D	ED	0.709	0.483		7885-A	9156-S	AS	0.892	0.779
1236-S	1377-N	SN	0.75	0.02		7885-E	9156-A	EA	0.909	0.034
1236-E	1378-E	EE	0.823	0.638		7885-A	9250-G	AG	0.925	0.832
1236-S	1378-Q	SQ	1	0.02		7885-E	9250-A	EA	0.75	0.02
1236-E	1403-C	EC	0.881	0.745		7885-A	9236-G	AG	1	0.966
1236-S	1403-A	SA	1	0.02		7885-E	9236-S	ES	1	0.034
1236-E	1414-T	ET	0.758	0.557		7885-A	9331-Q	AQ	0.986	0.94
1236-S	1414-Q	SQ	1	0.02		7885-E	9331-L	EL	0.714	0.034
1236-E	1413-E	EE	0.752	0.55		7885-A	9282-T	AT	1	0.966
1236-S	1413-N	SN	1	0.02		7885-E	9282-V	EV	1	0.034
1236-E	1453-M	EM	0.797	0.644		7885-A	9364-S	AS	0.986	0.94
1236-S	1453-I	SI	1	0.02		7885-E	9364-T	ET	1	0.034
1236-E	1487-S	ES	0.879	0.732		7885-A	9337-H	AH	0.968	0.906
1236-S	1487-N	SN	1	0.02		7885-E	9337-N	EN	1	0.034
1236-E	1491-K	EK	0.823	0.638		7885-A	9449-S	AS	0.982	0.933
1236-S	1491-A	SA	1	0.02		7885-E	9449-N	EN	0.769	0.034
1236-E	1490-T	ET	0.814	0.631		7885-A	9453-A	AA	0.979	0.926
1236-T	1490-S	TS	0.857	0.02		7885-E	9453-W	EW	0.769	0.034
1236-E	1576-E	EE	0.798	0.651		7886-E	7887-N	EN	0.986	0.725
1236-S	1576-T	ST	1	0.02		7886-D	7887-S	DS	0.928	0.215
1236-E	1594-E	EE	0.764	0.49		7886-E	7889-I	EI	0.751	0.577
1236-S	1594-N	SN	1	0.02		7886-T	7889-P	TP	1	0.02
1236-E	1601-L	EL	0.884	0.738		7886-E	7895-S	ES	0.982	0.732
1236-S	1601-K	SK	1	0.02		7886-D	7895-T	DT	0.901	0.215
1236-E	1607-P	EP	0.775	0.577		7886-E	7906-V	EV	0.952	0.725
1236-S	1607-G	SG	1	0.02		7886-D	7906-I	DI	0.896	0.201
1236-E	1598-E	EE	0.81	0.631		7886-E	7892-A	EA	0.929	0.658
1236-S	1598-L	SL	1	0.02		7886-D	7892-S	DS	0.843	0.235
1236-E	1610-K	EK	0.814	0.644		7886-E	7952-T	ET	0.838	0.537
1236-S	1610-D	SD	1	0.02		7886-T	7952-A	TA	0.75	0.02
1236-E	1613-S	ES	0.812	0.638		7886-E	7923-T	ET	0.995	0.738
1236-S	1613-K	SK	1	0.02		7886-D	7923-N	DN	0.959	0.235
1236-E	1620-V	EV	0.837	0.705		7886-E	7931-L	EL	0.811	0.503
1236-S	1620-L	SL	1	0.02		7886-D	7931-T	DT	0.897	0.235
1236-E	1632-T	ET	0.791	0.597		7886-E	7934-S	ES	0.952	0.725
1236-T	1632-V	TV	0.75	0.02		7886-D	7934-A	DA	0.923	0.201
1236-E	1684-S	ES	0.798	0.638		7886-E	7945-T	ET	0.874	0.725
1236-S	1684-T	ST	0.857	0.02		7886-T	7945-E	TE	1	0.02
1236-E	1670-G	EG	0.88	0.738		7886-E	7960-K	EK	0.973	0.738
1236-T	1670-N	TN	0.75	0.02		7886-D	7960-R	DR	0.971	0.221
1236-E	1666-V	EV	0.816	0.611		7886-E	7971-Q	EQ	0.871	0.725
1236-S	1666-T	ST	0.857	0.02		7886-T	7971-A	TA	0.75	0.02
1236-T	1666-S	TS	0.75	0.02		7886-E	7963-Q	EQ	0.964	0.725
1236-E	1734-V	EV	0.817	0.644		7886-D	7963-R	DR	0.971	0.221
1236-S	1734-T	ST	0.75	0.02		7886-E	7972-M	EM	0.77	0.584
1236-E	1799-S	ES	0.818	0.678		7886-T	7972-V	TV	1	0.02
1236-S	1799-T	ST	1	0.02		7886-E	7979-K	EK	0.793	0.644
1236-E	1806-V	EV	0.808	0.664		7886-E	7978-I	EI	0.964	0.725
1236-S	1806-T	ST	1	0.02		7886-T	7979-T	TT	1	0.02
1236-E	1819-T	ET	0.722	0.436		7886-D	7978-L	DL	0.896	0.201
1236-S	1819-H	SH	1	0.02		7886-T	7978-F	TF	1	0.02
1236-E	1870-Y	EY	0.866	0.738		7886-E	7994-S	ES	0.917	0.631
1236-S	1870-H	SH	0.75	0.02		7886-D	7994-L	DL	0.759	0.201
1236-E	1869-E	EE	0.795	0.638		7886-T	7994-G	TG	1	0.02
1236-S	1869-T	ST	1	0.02		7886-E	8052-E	EE	0.843	0.557
1236-E	1874-Q	EQ	0.819	0.638		7886-D	8052-D	DD	0.722	0.235
1236-S	1874-M	SM	1	0.02		7886-E	8063-S	ES	0.821	0.678
1236-E	1873-Q	EQ	0.817	0.644		7886-T	8063-G	TG	1	0.02
1236-S	1873-E	SE	1	0.02		7886-E	8029-S	ES	0.83	0.523
1236-E	1903-R	ER	0.786	0.591		7886-D	8029-N	DN	0.778	0.235
1236-S	1903-S	SS	1	0.02		7886-E	8120-E	EE	0.812	0.651
1236-E	1897-A	EA	0.789	0.591		7886-T	8120-S	TS	1	0.02
1236-S	1897-T	ST	1	0.02		7886-E	8116-G	EG	0.746	0.443
1236-E	1927-T	ET	0.809	0.638		7886-D	8116-S	DS	0.7	0.235
1236-S	1927-S	SS	0.75	0.02		7886-E	8281-S	ES	0.986	0.725
1236-E	1989-S	ES	0.816	0.624		7886-D	8281-F	DF	0.896	0.201
1236-S	1989-E	SE	1	0.02		7886-T	8281-N	TN	1	0.02
1236-E	1976-L	EL	0.755	0.537		7886-E	8284-T	ET	0.803	0.658
1236-S	1976-F	SF	1	0.02		7886-T	8284-G	TG	1	0.02
1236-E	2013-S	ES	0.729	0.443		7886-E	8294-Y	EY	0.938	0.705
1236-S	2013-Q	SQ	1	0.02		7886-D	8294-F	DF	0.857	0.201
1236-E	2001-M	EM	0.774	0.611		7886-E	8295-S	ES	0.767	0.597
1236-S	2001-I	SI	0.75	0.02		7886-T	8295-A	TA	1	0.02
1236-E	2002-T	ET	0.854	0.705		7886-E	8306-V	EV	0.876	0.738
1236-S	2002-A	SA	1	0.02		7886-T	8306-M	TM	1	0.02
1236-E	2005-T	ET	0.702	0.403		7886-E	8285-S	ES	0.777	0.597
1236-S	2005-S	SS	1	0.02		7886-T	8285-N	TN	1	0.02
1236-E	2035-S	ES	0.841	0.691		7886-E	8302-D	ED	0.866	0.738
1236-S	2035-A	SA	0.857	0.02		7886-T	8302-E	TE	0.75	0.02
1236-E	2034-A	EA	0.747	0.544		7886-E	8348-V	EV	0.823	0.685
1236-S	2034-S	SS	1	0.02		7886-T	8348-L	TL	1	0.02
1236-E	2053-Q	EQ	0.805	0.638		7886-E	8364-Q	EQ	0.876	0.738
1236-S	2053-K	SK	1	0.02		7886-T	8364-N	TN	1	0.02
1236-E	2071-W	EW	0.863	0.738		7886-E	8369-R	ER	0.867	0.725
1236-T	2071-Y	TY	0.75	0.02		7886-T	8369-K	TK	1	0.02
1236-E	2076-V	EV	0.876	0.738		7886-E	8415-T	ET	0.803	0.644
1236-S	2076-I	SI	0.75	0.02		7886-T	8415-S	TS	1	0.02
1236-E	2081-S	ES	0.951	0.711		7886-E	8375-K	EK	0.831	0.691
1236-K	2081-T	KT	0.704	0.128		7886-T	8375-Q	TQ	1	0.02
1236-S	2081-K	SK	1	0.02		7886-E	8463-S	ES	0.877	0.597
1236-E	2087-V	EV	0.821	0.631		7886-D	8463-R	DR	0.705	0.208
1236-S	2087-K	SK	1	0.02		7886-T	8463-K	TK	1	0.02
1236-E	2101-Q	EQ	0.784	0.611		7886-E	8450-K	EK	0.823	0.671
1236-S	2101-V	SV	1	0.02		7886-T	8450-Q	TQ	1	0.02
1236-E	2100-S	ES	0.779	0.591		7886-E	8460-L	EL	0.858	0.732
1236-S	2100-E	SE	1	0.02		7886-T	8460-F	TF	0.75	0.02
1236-E	2103-P	EP	0.792	0.523		7886-E	8472-R	ER	0.873	0.597
1236-S	2103-D	SD	1	0.02		7886-D	8472-A	DA	0.909	0.201
1236-E	2102-Q	EQ	0.709	0.409		7886-T	8472-V	TV	1	0.02
1236-S	2102-N	SN	1	0.02		7886-E	8474-P	EP	0.8	0.617
1236-E	2141-V	EV	0.783	0.617		7886-T	8474-K	TK	0.857	0.02
1236-S	2141-T	ST	1	0.02		7886-E	8476-K	EK	0.8	0.631
1236-E	2138-D	ED	0.789	0.49		7886-T	8476-N	TN	1	0.02
1236-T	2138-A	TA	0.75	0.02		7886-E	8483-A	EA	0.767	0.597
1236-E	2157-V	EV	0.871	0.745		7886-T	8483-T	TT	0.857	0.02
1236-S	2157-I	SI	0.75	0.02		7886-E	8478-E	EE	0.863	0.57
1236-E	2159-N	EN	0.861	0.604		7886-D	8478-D	DD	0.87	0.201
1236-S	2159-K	SK	1	0.02		7886-E	8480-A	EA	0.849	0.718
1236-E	2172-L	EL	0.814	0.617		7886-T	8480-V	TV	0.75	0.02
1236-S	2172-E	SE	0.857	0.02		7886-E	8482-P	EP	0.803	0.631
1236-E	2173-A	EA	0.823	0.638		7886-T	8482-S	TS	0.857	0.02
1236-S	2173-L	SL	0.75	0.02		7886-E	8481-S	ES	0.7	0.51
1236-E	2180-A	EA	0.876	0.732		7886-T	8481-A	TA	1	0.02
1236-S	2180-L	SL	1	0.02		7886-E	8505-V	EV	0.906	0.644
1236-E	2193-S	ES	0.791	0.611		7886-D	8505-I	DI	0.779	0.201
1236-S	2193-N	SN	0.75	0.02		7886-T	8505-A	TA	0.75	0.02
1236-E	2196-L	EL	0.796	0.604		7886-E	8520-S	ES	0.964	0.711
1236-S	2196-I	SI	1	0.02		7886-D	8520-T	DT	0.87	0.201
1236-E	2205-Q	EQ	0.777	0.584		7886-E	8512-L	EL	0.908	0.664
1236-S	2205-T	ST	1	0.02		7886-D	8512-F	DF	0.882	0.201
1236-E	2197-A	EA	0.812	0.638		7886-E	8528-R	ER	0.83	0.671
1236-S	2197-M	SM	1	0.02		7886-T	8528-M	TM	1	0.02
1236-E	2213-C	EC	0.817	0.644		7886-E	8526-H	EH	0.878	0.577
1236-S	2213-V	SV	0.857	0.02		7886-D	8526-N	DN	0.972	0.235
1236-E	2209-T	ET	0.857	0.644		7886-T	8526-T	TT	1	0.02
1236-S	2209-L	SL	1	0.02		7886-E	8538-Q	EQ	0.771	0.611
1236-E	2212-N	EN	0.851	0.691		7886-T	8538-N	TN	1	0.02
1236-S	2212-D	SD	1	0.02		7886-E	8537-V	EV	0.746	0.443
1236-E	2224-N	EN	0.866	0.738		7886-D	8537-F	DF	0.854	0.235
1236-S	2224-D	SD	0.75	0.02		7886-E	8540-V	EV	0.906	0.644
1236-E	2242-S	ES	0.871	0.725		7886-D	8540-I	DI	0.845	0.201
1236-S	2242-H	SH	1	0.02		7886-E	8534-Y	EY	0.75	0.584
1236-E	2264-A	EA	0.807	0.617		7886-T	8534-L	TL	1	0.02
1236-S	2264-L	SL	1	0.02		7886-E	8542-N	EN	0.876	0.738
1236-E	2266-L	EL	0.819	0.638		7886-T	8542-A	TA	1	0.02
1236-S	2266-V	SV	1	0.02		7886-E	8564-Q	EQ	0.81	0.644
1236-E	2283-L	EL	0.863	0.738		7886-T	8564-Y	TY	1	0.02
1236-S	2283-I	SI	0.75	0.02		7886-E	8568-I	EI	0.854	0.55
1236-E	2284-F	EF	0.823	0.638		7886-D	8568-L	DL	0.714	0.235
1236-S	2284-L	SL	0.75	0.02		7886-E	8578-V	EV	0.851	0.577
1236-E	2286-I	EI	0.87	0.718		7886-D	8578-I	DI	0.853	0.215
1236-S	2286-L	SL	0.857	0.02		7886-E	8577-I	EI	0.817	0.51
1236-E	2309-V	EV	0.873	0.738		7886-D	8577-C	DC	0.946	0.235
1236-S	2309-L	SL	1	0.02		7886-E	8580-F	EF	0.935	0.678
1236-E	2303-V	EV	0.823	0.638		7886-D	8580-A	DA	0.8	0.201
1236-S	2303-L	SL	1	0.02		7886-E	8581-C	EC	0.831	0.644
1236-E	2304-T	ET	0.857	0.664		7886-T	8581-A	TA	1	0.02
1236-S	2304-G	SG	1	0.02		7886-E	8585-M	EM	0.872	0.732
1236-E	2313-N	EN	0.846	0.644		7886-E	8574-I	EI	0.878	0.577
1236-S	2313-V	SV	1	0.02		7886-D	8574-F	DF	0.769	0.235
1236-E	2322-G	EG	0.872	0.711		7886-T	8585-C	TC	1	0.02
1236-S	2322-L	SL	1	0.02		7886-E	8594-R	ER	0.856	0.577
1236-E	2316-A	EA	0.709	0.409		7886-D	8594-K	DK	0.731	0.228
1236-S	2316-L	SL	0.75	0.02		7886-E	8612-N	EN	0.856	0.577
1236-E	2335-T	ET	0.745	0.55		7886-D	8612-H	DH	0.861	0.228
1236-S	2335-G	SG	1	0.02		7886-E	8614-Y	EY	0.81	0.644
1236-E	2337-D	ED	0.817	0.644		7886-T	8614-C	TC	1	0.02
1236-S	2337-S	SS	1	0.02		7886-E	8642-E	EE	0.783	0.604
1236-E	2340-E	EE	0.783	0.544		7886-T	8642-K	TK	0.75	0.02
1236-S	2340-S	SS	1	0.02		7886-E	8639-K	EK	0.704	0.51
1236-E	2357-S	ES	0.809	0.624		7886-T	8639-R	TR	1	0.02
1236-S	2357-L	SL	1	0.02		7886-E	8641-K	EK	0.767	0.584
1236-E	2401-S	ES	0.823	0.638		7886-T	8641-N	TN	0.857	0.02
1236-S	2401-I	SI	1	0.02		7886-E	8650-S	ES	0.783	0.604
1236-E	2409-G	EG	0.81	0.644		7886-T	8650-L	TL	1	0.02
1236-S	2409-N	SN	0.75	0.02		7886-E	8652-D	ED	0.813	0.584
1236-E	2413-S	ES	0.823	0.638		7886-T	8652-A	TA	1	0.02
1236-S	2413-A	SA	0.857	0.02		7886-E	8654-H	EH	0.783	0.604
1236-E	2425-I	EI	0.863	0.738		7886-T	8654-Q	TQ	1	0.02
1236-T	2425-V	TV	0.75	0.02		7886-E	8685-A	EA	0.713	0.409
1236-E	2553-A	EA	0.775	0.544		7886-D	8685-I	DI	0.7	0.235
1236-S	2553-V	SV	1	0.02		7886-E	8680-S	ES	0.846	0.57
1236-E	2614-S	ES	0.888	0.745		7886-T	8680-R	TR	1	0.02
1236-S	2614-V	SV	1	0.02		7886-E	8686-E	EE	0.795	0.624
1236-E	2657-S	ES	0.877	0.745		7886-T	8686-D	TD	0.857	0.02
1236-S	2657-A	SA	0.75	0.02		7886-E	8679-L	EL	0.845	0.55
1236-E	2693-S	ES	0.871	0.745		7886-D	8679-I	DI	0.702	0.221
1236-S	2693-A	SA	0.75	0.02		7886-T	8679-V	TV	0.75	0.02
1236-E	2823-I	EI	0.81	0.53		7886-E	8693-Y	EY	0.827	0.544
1236-S	2823-L	SL	0.857	0.02		7886-D	8693-F	DF	0.701	0.228
1236-E	2830-K	EK	0.863	0.738		7886-E	8697-V	EV	0.872	0.732
1236-T	2830-R	TR	0.75	0.02		7886-T	8697-W	TW	0.857	0.02
1236-E	2837-L	EL	0.85	0.705		7886-E	8704-H	EH	0.856	0.557
1236-S	2837-I	SI	1	0.02		7886-T	8704-D	TD	1	0.02
1236-E	2838-L	EL	0.834	0.658		7886-E	8701-D	ED	0.761	0.577
1236-S	2838-G	SG	1	0.02		7886-T	8701-S	TS	1	0.02
1236-T	2838-A	TA	0.75	0.02		7886-E	8688-A	EA	0.769	0.604
1236-E	2840-V	EV	0.795	0.638		7886-T	8688-H	TH	1	0.02
1236-S	2840-T	ST	1	0.02		7886-E	8702-V	EV	0.706	0.403
1236-E	2844-L	EL	0.819	0.638		7886-T	8702-T	TT	1	0.02
1236-S	2844-T	ST	0.857	0.02		7886-E	8703-D	ED	0.757	0.45
1236-E	2842-A	EA	0.753	0.544		7886-T	8703-A	TA	1	0.02
1236-S	2842-L	SL	0.857	0.02		7886-E	8804-S	ES	0.803	0.644
1236-E	2846-C	EC	0.823	0.638		7886-T	8804-P	TP	0.75	0.02
1236-S	2846-L	SL	1	0.02		7886-E	8805-E	EE	0.731	0.537
1236-E	2843-A	EA	0.849	0.718		7886-T	8805-K	TK	0.857	0.02
1236-S	2843-V	SV	1	0.02		7886-E	8816-D	ED	0.732	0.477
1236-E	2859-D	ED	0.815	0.638		7886-T	8816-W	TW	1	0.02
1236-S	2859-S	SS	1	0.02		7886-E	8968-S	ES	0.771	0.611
1236-E	2848-I	EI	0.746	0.463		7886-T	8968-P	TP	1	0.02
1236-S	2848-C	SC	1	0.02		7886-E	9024-S	ES	0.887	0.631
1236-E	2881-S	ES	0.846	0.698		7886-D	9024-A	DA	0.741	0.201
1236-S	2881-N	SN	1	0.02		7886-E	9041-P	EP	0.83	0.671
1236-E	2985-M	EM	0.828	0.631		7886-T	9041-W	TW	1	0.02
1236-S	2985-T	ST	1	0.02		7886-E	9045-Q	EQ	0.847	0.705
1236-E	2989-V	EV	0.827	0.691		7886-T	9045-W	TW	1	0.02
1236-S	2989-M	SM	0.75	0.02		7886-E	9044-N	EN	0.771	0.597
1236-E	3006-E	EE	0.817	0.644		7886-T	9044-W	TW	0.857	0.02
1236-S	3006-D	SD	0.857	0.02		7886-E	9069-S	ES	0.883	0.611
1236-E	3025-N	EN	0.855	0.732		7886-D	9069-N	DN	0.725	0.195
1236-S	3025-S	SS	0.75	0.02		7886-E	9156-S	ES	0.761	0.577
1236-E	3083-M	EM	0.812	0.624		7886-T	9156-Q	TQ	1	0.02
1236-S	3083-F	SF	1	0.02		7886-E	9158-P	EP	0.862	0.732
1236-E	3111-I	EI	0.857	0.685		7886-T	9158-T	TT	0.75	0.02
1236-S	3111-F	SF	1	0.02		7886-E	9249-S	ES	0.783	0.604
1236-E	3139-A	EA	0.81	0.644		7886-T	9249-A	TA	1	0.02
1236-S	3139-S	SS	1	0.02		7886-E	9258-L	EL	0.866	0.738
1236-E	3167-F	EF	0.805	0.638		7886-T	9258-I	TI	0.75	0.02
1236-S	3167-L	SL	0.857	0.02		7886-E	9327-E	EE	0.852	0.597
1236-E	3158-S	ES	0.869	0.732		7886-D	9327-D	DD	0.716	0.195
1236-S	3158-A	SA	1	0.02		7886-E	9280-G	EG	0.835	0.678
1236-E	3156-A	EA	0.81	0.644		7886-T	9280-P	TP	0.857	0.02
1236-S	3156-S	SS	1	0.02		7886-E	9412-K	EK	0.88	0.738
1236-E	3208-S	ES	0.863	0.738		7886-T	9412-Q	TQ	1	0.02
1236-S	3208-F	SF	0.75	0.02		7886-E	9364-S	ES	0.872	0.732
1236-E	3202-I	EI	0.819	0.638		7886-T	9364-Q	TQ	1	0.02
1236-S	3202-L	SL	1	0.02		7886-E	9416-A	EA	0.804	0.604
1236-E	3204-V	EV	0.81	0.658		7886-T	9416-D	TD	1	0.02
1236-S	3204-G	SG	0.857	0.02		7887-N	7892-A	NA	0.933	0.658
1236-E	3205-F	EF	0.819	0.638		7887-S	7892-S	SS	0.829	0.228
1236-S	3205-L	SL	1	0.02		7887-N	7895-S	NS	0.977	0.725
1236-E	3368-A	EA	0.745	0.577		7887-S	7895-T	ST	0.857	0.201
1236-T	3368-P	TP	0.75	0.02		7887-N	7906-V	NV	0.947	0.718
1236-E	3443-S	ES	0.863	0.738		7887-S	7906-I	SI	0.909	0.201
1236-T	3443-A	TA	0.75	0.02		7887-N	7934-S	NS	0.965	0.732
1236-E	3635-V	EV	0.79	0.631		7887-S	7934-A	SA	0.938	0.201
1236-S	3635-A	SA	0.75	0.02		7887-N	7923-T	NT	0.991	0.732
1236-E	3674-T	ET	0.751	0.517		7887-S	7923-N	SN	0.889	0.215
1236-E	3675-L	EL	0.803	0.617		7887-N	7931-L	NL	0.815	0.503
1236-S	3675-A	SA	1	0.02		7887-S	7931-T	ST	0.831	0.215
1236-S	3674-V	SV	1	0.02		7887-N	7960-K	NK	0.969	0.732
1236-E	3646-F	EF	0.798	0.624		7887-S	7960-R	SR	0.896	0.201
1236-S	3646-A	SA	1	0.02		7887-N	7964-E	NE	0.874	0.725
1236-E	3683-C	EC	0.817	0.644		7887-Q	7964-D	QD	0.8	0.04
1236-S	3683-I	SI	1	0.02		7887-N	7971-Q	NQ	0.866	0.718
1236-E	3711-M	EM	0.887	0.738		7887-Q	7971-A	QA	0.909	0.034
1236-S	3711-V	SV	1	0.02		7887-N	7963-Q	NQ	0.978	0.732
1236-E	3729-A	EA	0.812	0.638		7887-S	7963-R	SR	0.896	0.201
1236-S	3729-I	SI	1	0.02		7887-N	7994-S	NS	0.931	0.638
1236-E	3748-L	EL	0.823	0.638		7887-S	7994-L	SL	0.769	0.201
1236-S	3748-S	SS	1	0.02		7887-N	7978-I	NI	0.96	0.718
1236-T	3748-A	TA	0.75	0.02		7887-S	7978-L	SL	0.909	0.201
1236-E	3790-I	EI	0.863	0.738		7887-N	8013-A	NA	0.863	0.718
1236-S	3790-L	SL	0.75	0.02		7887-Q	8013-S	QS	0.857	0.04
1236-E	3774-I	EI	0.814	0.644		7887-N	8029-S	NS	0.834	0.523
1236-S	3774-F	SF	1	0.02		7887-S	8029-N	SN	0.719	0.215
1236-E	4179-P	EP	0.836	0.685		7887-N	8113-S	NS	0.731	0.43
1236-S	4179-N	SN	1	0.02		7887-Q	8113-N	QN	0.923	0.04
1236-E	4181-L	EL	0.872	0.732		7887-N	8136-V	NV	0.867	0.725
1236-S	4181-M	SM	0.857	0.02		7887-Q	8136-I	QI	0.857	0.04
1236-E	4247-H	EH	0.842	0.678		7887-N	8281-S	NS	0.982	0.718
1236-S	4247-I	SI	1	0.02		7887-S	8281-F	SF	0.909	0.201
1236-E	4493-V	EV	0.84	0.705		7887-N	8294-Y	NY	0.933	0.698
1236-S	4493-I	SI	0.857	0.02		7887-S	8294-F	SF	0.87	0.201
1236-E	4606-D	ED	0.809	0.597		7887-N	8373-V	NV	0.867	0.725
1236-S	4606-E	SE	0.857	0.02		7887-Q	8373-I	QI	0.8	0.04
1236-E	4676-V	EV	0.844	0.691		7887-N	8428-L	NL	0.798	0.638
1236-S	4676-A	SA	1	0.02		7887-Q	8428-F	QF	1	0.04
1236-E	4708-M	EM	0.862	0.691		7887-N	8472-R	NR	0.877	0.597
1236-T	4708-I	TI	0.857	0.02		7887-S	8472-A	SA	0.923	0.201
1236-E	4682-V	EV	0.863	0.738		7887-N	8463-S	NS	0.881	0.597
1236-T	4682-I	TI	0.75	0.02		7887-S	8463-R	SR	0.759	0.221
1236-E	4710-A	EA	0.815	0.651		7887-N	8478-E	NE	0.867	0.57
1236-T	4710-S	TS	0.857	0.02		7887-S	8478-D	SD	0.882	0.201
1236-E	4716-L	EL	0.844	0.691		7887-N	8505-V	NV	0.9	0.638
1236-S	4716-H	SH	1	0.02		7887-S	8505-I	SI	0.789	0.201
1236-E	5190-H	EH	0.843	0.685		7887-N	8512-L	NL	0.903	0.658
1236-S	5190-I	SI	1	0.02		7887-S	8512-F	SF	0.896	0.201
1236-E	6001-T	ET	0.854	0.725		7887-N	8520-S	NS	0.959	0.705
1236-S	6001-N	SN	0.75	0.02		7887-S	8520-T	ST	0.882	0.201
1236-E	5842-D	ED	0.871	0.745		7887-N	8522-V	NV	0.873	0.577
1236-S	5842-E	SE	0.75	0.02		7887-S	8522-I	SI	0.702	0.221
1236-E	6626-S	ES	0.835	0.664		7887-N	8524-A	NA	0.813	0.611
1236-S	6626-P	SP	1	0.02		7887-Q	8524-P	QP	0.857	0.04
1236-E	6711-D	ED	0.857	0.685		7887-N	8526-H	NH	0.882	0.577
1236-S	6711-T	ST	1	0.02		7887-S	8526-N	SN	0.901	0.215
1236-E	6735-Q	EQ	0.8	0.631		7887-N	8536-G	NG	0.876	0.732
1236-S	6735-H	SH	1	0.02		7887-Q	8536-S	QS	0.8	0.04
1236-E	6767-A	EA	0.872	0.732		7887-N	8532-A	NA	0.893	0.725
1236-S	6767-T	ST	0.857	0.02		7887-Q	8532-C	QC	0.857	0.04
1236-E	6723-T	ET	0.847	0.671		7887-N	8537-V	NV	0.739	0.436
1236-S	6723-N	SN	1	0.02		7887-S	8537-F	SF	0.79	0.215
1236-E	6771-Q	EQ	0.849	0.678		7887-N	8540-V	NV	0.91	0.644
1236-S	6771-M	SM	1	0.02		7887-S	8540-I	SI	0.914	0.215
1236-E	6776-K	EK	0.844	0.691		7887-N	8557-L	NL	0.888	0.584
1236-S	6776-V	SV	1	0.02		7887-S	8557-V	SV	0.717	0.221
1236-E	6999-K	EK	0.837	0.671		7887-N	8568-I	NI	0.859	0.55
1236-S	6999-C	SC	1	0.02		7887-S	8568-L	SL	0.701	0.228
1236-E	7073-P	EP	0.843	0.705		7887-N	8574-I	NI	0.882	0.577
1236-S	7073-Q	SQ	0.857	0.02		7887-S	8574-F	SF	0.756	0.228
1236-E	7074-K	EK	0.814	0.644		7887-N	8580-F	NF	0.93	0.671
1236-S	7074-C	SC	1	0.02		7887-S	8580-A	SA	0.811	0.201
1236-E	7123-N	EN	0.817	0.644		7887-N	8583-F	NF	0.864	0.597
1236-S	7123-S	SS	0.75	0.02		7887-S	8583-I	SI	0.753	0.215
1236-E	7156-N	EN	0.82	0.658		7887-N	8578-V	NV	0.856	0.577
1236-S	7156-V	SV	1	0.02		7887-S	8578-I	SI	0.865	0.215
1236-E	7196-S	ES	0.71	0.51		7887-N	8577-I	NI	0.822	0.51
1236-S	7196-Y	SY	1	0.02		7887-S	8577-C	SC	0.877	0.215
1236-E	7194-Q	EQ	0.737	0.517		7887-N	8625-D	ND	0.772	0.591
1236-S	7194-G	SG	1	0.02		7887-Q	8625-E	QE	1	0.04
1236-E	7209-F	EF	0.808	0.664		7887-N	8612-N	NN	0.85	0.57
1236-S	7209-N	SN	1	0.02		7887-S	8612-H	SH	0.795	0.208
1236-E	7218-Q	EQ	0.814	0.644		7887-N	8700-K	NK	0.781	0.597
1236-S	7218-N	SN	0.857	0.02		7887-Q	8700-R	QR	0.75	0.04
1236-E	7248-P	EP	0.851	0.691		7887-N	8846-M	NM	0.791	0.611
1236-S	7248-F	SF	1	0.02		7887-Q	8846-L	QL	0.857	0.04
1236-E	7247-N	EN	0.815	0.664		7887-N	8922-M	NM	0.872	0.732
1236-S	7247-V	SV	0.857	0.02		7887-Q	8922-W	QW	0.857	0.04
1236-E	7277-D	ED	0.702	0.53		7887-N	8993-K	NK	0.872	0.732
1236-S	7277-T	ST	1	0.02		7887-Q	8993-R	QR	0.857	0.04
1236-E	7285-I	EI	0.824	0.658		7887-N	9024-S	NS	0.882	0.624
1236-S	7285-F	SF	1	0.02		7887-S	9024-A	SA	0.75	0.201
1236-E	7309-V	EV	0.771	0.611		7887-N	9069-S	NS	0.878	0.604
1236-S	7309-A	SA	0.857	0.02		7887-S	9069-N	SN	0.734	0.195
1236-E	7316-Q	EQ	0.779	0.557		7887-N	9116-K	NK	0.809	0.51
1236-S	7316-S	SS	0.857	0.02		7887-S	9116-P	SP	0.727	0.215
1236-E	7332-A	EA	0.759	0.591		7887-N	9081-L	NL	0.867	0.725
1236-S	7332-K	SK	1	0.02		7887-Q	9081-P	QP	0.8	0.04
1236-S	7338-T	ST	1	0.02		7887-N	9158-P	NP	0.857	0.725
1236-T	7338-N	TN	0.75	0.02		7887-Q	9158-T	QT	0.909	0.034
1236-E	7351-K	EK	0.765	0.557		7887-N	9275-G	NG	0.858	0.711
1236-S	7351-C	SC	1	0.02		7887-Q	9275-W	QW	0.714	0.034
1236-E	7354-G	EG	0.857	0.705		7887-N	9327-E	NE	0.846	0.591
1236-S	7354-S	SS	1	0.02		7887-S	9327-D	SD	0.725	0.195
1236-E	7358-N	EN	0.772	0.591		7887-N	9280-G	NG	0.83	0.671
1236-S	7358-K	SK	0.857	0.02		7887-Q	9280-P	QP	0.8	0.027
1236-E	7357-W	EW	0.857	0.705		7887-N	9331-Q	NQ	0.867	0.725
1236-S	7357-D	SD	1	0.02		7887-Q	9331-L	QL	0.8	0.04
1236-E	7369-N	EN	0.861	0.705		7887-N	9449-S	NS	0.863	0.718
1236-S	7369-Y	SY	0.857	0.02		7887-Q	9449-N	QN	0.857	0.04
1236-E	7396-G	EG	0.811	0.664		7887-N	9453-A	NA	0.858	0.711
1236-S	7396-S	SS	1	0.02		7887-Q	9453-W	QW	0.857	0.04
1236-E	7403-I	EI	0.734	0.537		7889-I	7945-T	IT	0.875	0.752
1236-S	7403-F	SF	0.857	0.02		7889-P	7945-E	PE	1	0.02
1236-E	7416-R	ER	0.796	0.604		7889-I	7952-T	IT	0.7	0.47
1236-S	7416-S	SS	1	0.02		7889-P	7952-A	PA	0.75	0.02
1236-E	7442-A	EA	0.852	0.698		7889-I	7979-K	IK	0.948	0.799
1236-S	7442-S	SS	0.75	0.02		7889-P	7979-T	PT	1	0.02
1236-E	7445-V	EV	0.871	0.725		7889-I	7972-M	IM	0.868	0.685
1236-S	7445-Y	SY	1	0.02		7889-P	7972-V	PV	1	0.02
1236-E	7449-K	EK	0.862	0.711		7889-I	7971-Q	IQ	0.879	0.758
1236-S	7449-R	SR	1	0.02		7889-P	7971-A	PA	0.75	0.02
1236-E	7464-T	ET	0.749	0.55		7889-I	7978-I	II	0.764	0.597
1236-S	7464-Y	SY	1	0.02		7889-P	7978-F	PF	1	0.02
1236-E	7484-F	EF	0.85	0.685		7889-I	7994-S	IS	0.785	0.564
1236-S	7484-V	SV	1	0.02		7889-P	7994-G	PG	1	0.02
1236-E	7532-E	EE	0.852	0.698		7889-I	8023-E	IE	0.888	0.638
1236-S	7532-T	ST	1	0.02		7889-V	8023-D	VD	0.701	0.181
1236-E	7558-K	EK	0.805	0.651		7889-P	8023-N	PN	1	0.02
1236-S	7558-R	SR	1	0.02		7889-I	8063-S	IS	0.933	0.799
1236-E	7619-A	EA	0.705	0.497		7889-P	8063-G	PG	1	0.02
1236-S	7619-K	SK	0.857	0.02		7889-I	8120-E	IE	0.903	0.752
1236-E	7624-G	EG	0.705	0.497		7889-P	8120-S	PS	1	0.02
1236-S	7624-N	SN	1	0.02		7889-I	8254-S	IS	0.939	0.779
1236-E	7642-K	EK	0.705	0.53		7889-V	8254-A	VA	0.75	0.121
1236-S	7642-L	SL	1	0.02		7889-I	8285-S	IS	0.891	0.711
1236-E	7648-L	EL	0.764	0.564		7889-P	8285-N	PN	1	0.02
1236-S	7648-V	SV	1	0.02		7889-I	8284-T	IT	0.941	0.799
1236-E	7654-W	EW	0.705	0.497		7889-P	8284-G	PG	1	0.02
1236-S	7654-G	SG	1	0.02		7889-I	8295-S	IS	0.896	0.725
1236-E	7657-W	EW	0.705	0.497		7889-P	8295-A	PA	1	0.02
1236-S	7657-K	SK	1	0.02		7889-I	8281-S	IS	0.754	0.577
1236-E	7661-W	EW	0.705	0.497		7889-P	8281-N	PN	1	0.02
1236-S	7661-C	SC	1	0.02		7889-I	8302-D	ID	0.905	0.799
1236-E	7658-W	EW	0.705	0.497		7889-P	8302-E	PE	0.75	0.02
1236-S	7658-N	SN	1	0.02		7889-I	8306-V	IV	0.892	0.779
1236-E	7662-W	EW	0.701	0.497		7889-P	8306-M	PM	1	0.02
1236-S	7662-N	SN	1	0.02		7889-I	8364-Q	IQ	0.892	0.779
1236-E	7665-W	EW	0.864	0.705		7889-P	8364-N	PN	1	0.02
1236-S	7665-E	SE	1	0.02		7889-I	8348-V	IV	0.872	0.752
1236-E	7660-W	EW	0.705	0.497		7889-P	8348-L	PL	1	0.02
1236-S	7660-G	SG	1	0.02		7889-I	8369-R	IR	0.891	0.772
1236-E	7673-S	ES	0.705	0.497		7889-P	8369-K	PK	1	0.02
1236-S	7673-L	SL	1	0.02		7889-I	8375-K	IK	0.872	0.752
1236-T	7673-K	TK	0.75	0.02		7889-P	8375-Q	PQ	1	0.02
1236-E	7659-W	EW	0.705	0.497		7889-I	8415-T	IT	0.935	0.779
1236-S	7659-D	SD	1	0.02		7889-P	8415-S	PS	1	0.02
1236-E	7674-T	ET	0.705	0.497		7889-I	8431-A	IA	0.898	0.651
1236-S	7674-K	SK	1	0.02		7889-P	8431-L	PL	0.75	0.02
1236-E	7683-P	EP	0.705	0.497		7889-I	8450-K	IK	0.849	0.718
1236-S	7683-S	SS	1	0.02		7889-P	8450-Q	PQ	1	0.02
1236-E	7710-L	EL	0.854	0.705		7889-I	8460-L	IL	0.897	0.792
1236-S	7710-R	SR	1	0.02		7889-P	8460-F	PF	0.75	0.02
1236-E	7754-T	ET	0.823	0.685		7889-I	8463-S	IS	0.736	0.523
1236-S	7754-V	SV	1	0.02		7889-P	8463-K	PK	1	0.02
1236-E	7763-L	EL	0.717	0.544		7889-I	8472-R	IR	0.732	0.523
1236-S	7763-N	SN	1	0.02		7889-P	8472-V	PV	1	0.02
1236-E	7764-E	EE	0.741	0.577		7889-I	8474-P	IP	0.828	0.664
1236-S	7764-A	SA	1	0.02		7889-P	8474-K	PK	0.857	0.02
1236-E	7807-A	EA	0.867	0.725		7889-I	8483-A	IA	0.896	0.725
1236-S	7807-L	SL	0.75	0.02		7889-P	8483-T	PT	0.857	0.02
1236-E	7806-H	EH	0.705	0.45		7889-I	8481-S	IS	0.929	0.705
1236-S	7806-S	SS	1	0.02		7889-P	8481-A	PA	1	0.02
1236-E	7809-Q	EQ	0.827	0.691		7889-I	8476-K	IK	0.861	0.705
1236-S	7809-D	SD	1	0.02		7889-P	8476-N	PN	1	0.02
1236-E	7808-D	ED	0.858	0.691		7889-I	8480-A	IA	0.897	0.785
1236-S	7808-N	SN	0.857	0.02		7889-P	8480-V	PV	0.75	0.02
1236-E	7813-A	EA	0.747	0.564		7889-I	8482-P	IP	0.93	0.758
1236-S	7813-G	SG	1	0.02		7889-P	8482-S	PS	0.857	0.02
1236-E	7810-L	EL	0.864	0.725		7889-I	8505-V	IV	0.787	0.584
1236-S	7810-Y	SY	1	0.02		7889-P	8505-A	PA	0.75	0.02
1236-E	7811-T	ET	0.836	0.685		7889-I	8526-H	IH	0.702	0.483
1236-S	7811-N	SN	1	0.02		7889-P	8526-T	PT	1	0.02
1236-E	7812-P	EP	0.823	0.671		7889-I	8528-R	IR	0.928	0.779
1236-S	7812-V	SV	1	0.02		7889-P	8528-M	PM	1	0.02
1236-E	7825-V	EV	0.876	0.738		7889-I	8538-Q	IQ	0.89	0.732
1236-S	7825-R	SR	1	0.02		7889-P	8538-N	PN	1	0.02
1236-E	7824-N	EN	0.783	0.631		7889-I	8534-Y	IY	0.888	0.718
1236-S	7824-S	SS	0.857	0.02		7889-P	8534-L	PL	1	0.02
1236-E	7858-H	EH	0.841	0.691		7889-I	8542-N	IN	0.892	0.779
1236-S	7858-T	ST	1	0.02		7889-P	8542-A	PA	1	0.02
1236-E	7869-S	ES	0.841	0.691		7889-I	8564-Q	IQ	0.862	0.711
1236-S	7869-T	ST	1	0.02		7889-P	8564-Y	PY	1	0.02
1236-E	7863-L	EL	0.851	0.691		7889-I	8581-C	IC	0.842	0.678
1236-S	7863-W	SW	1	0.02		7889-P	8581-A	PA	1	0.02
1236-E	7871-T	ET	0.802	0.597		7889-I	8585-M	IM	0.896	0.779
1236-S	7871-S	SS	1	0.02		7889-P	8585-C	PC	1	0.02
1236-E	7873-Q	EQ	0.834	0.691		7889-I	8614-Y	IY	0.829	0.685
1236-S	7873-T	ST	0.75	0.02		7889-P	8614-C	PC	1	0.02
1236-E	7886-E	EE	0.715	0.53		7889-I	8639-K	IK	0.942	0.711
1236-S	7886-T	ST	1	0.02		7889-P	8639-R	PR	1	0.02
1236-E	7874-K	EK	0.858	0.691		7889-I	8642-E	IE	0.887	0.711
1236-S	7874-P	SP	1	0.02		7889-P	8642-K	PK	0.75	0.02
1236-E	7877-V	EV	0.848	0.691		7889-I	8650-S	IS	0.887	0.711
1236-S	7877-F	SF	1	0.02		7889-P	8650-L	PL	1	0.02
1236-E	7889-I	EI	0.791	0.611		7889-I	8641-K	IK	0.873	0.691
1236-S	7889-P	SP	1	0.02		7889-P	8641-N	PN	0.857	0.02
1236-E	7945-T	ET	0.831	0.691		7889-I	8652-D	ID	0.807	0.604
1236-S	7945-E	SE	1	0.02		7889-P	8652-A	PA	1	0.02
1236-E	7971-Q	EQ	0.876	0.732		7889-I	8654-H	IH	0.887	0.711
1236-S	7971-A	SA	0.75	0.02		7889-P	8654-Q	PQ	1	0.02
1236-E	7979-K	EK	0.798	0.651		7889-I	8679-L	IL	0.709	0.483
1236-S	7979-T	ST	1	0.02		7889-P	8679-V	PV	0.75	0.02
1236-E	7978-I	EI	0.702	0.53		7889-I	8680-S	IS	0.724	0.51
1236-S	7978-F	SF	1	0.02		7889-P	8680-R	PR	1	0.02
1236-E	7972-M	EM	0.802	0.611		7889-I	8688-A	IA	0.897	0.732
1236-S	7972-V	SV	1	0.02		7889-P	8688-H	PH	1	0.02
1236-E	8063-S	ES	0.858	0.711		7889-I	8686-E	IE	0.938	0.765
1236-S	8063-G	SG	1	0.02		7889-P	8686-D	PD	0.857	0.02
1236-E	8120-E	EE	0.85	0.685		7889-I	8697-V	IV	0.888	0.772
1236-S	8120-S	SS	1	0.02		7889-P	8697-W	PW	0.857	0.02
1236-E	8284-T	ET	0.808	0.664		7889-I	8701-D	ID	0.885	0.698
1236-S	8284-G	SG	1	0.02		7889-P	8701-S	PS	1	0.02
1236-E	8281-S	ES	0.709	0.523		7889-I	8704-H	IH	0.719	0.49
1236-S	8281-N	SN	1	0.02		7889-P	8704-D	PD	1	0.02
1236-E	8285-S	ES	0.817	0.631		7889-I	8805-E	IE	0.86	0.658
1236-S	8285-N	SN	1	0.02		7889-P	8805-K	PK	0.857	0.02
1236-E	8298-I	EI	0.786	0.53		7889-I	8804-S	IS	0.903	0.752
1236-S	8298-P	SP	1	0.02		7889-P	8804-P	PP	0.75	0.02
1236-E	8295-S	ES	0.807	0.631		7889-I	8968-S	IS	0.89	0.732
1236-S	8295-A	SA	1	0.02		7889-P	8968-P	PP	1	0.02
1236-E	8306-V	EV	0.873	0.738		7889-I	9045-Q	IQ	0.918	0.792
1236-S	8306-M	SM	1	0.02		7889-P	9045-W	PW	1	0.02
1236-E	8302-D	ED	0.863	0.738		7889-I	9044-N	IN	0.808	0.651
1236-S	8302-E	SE	0.75	0.02		7889-P	9044-W	PW	0.857	0.02
1236-E	8348-V	EV	0.835	0.698		7889-I	9041-P	IP	0.912	0.765
1236-S	8348-L	SL	1	0.02		7889-P	9041-W	PW	1	0.02
1236-E	8364-Q	EQ	0.873	0.738		7889-I	9156-S	IS	0.868	0.685
1236-S	8364-N	SN	1	0.02		7889-P	9156-Q	PQ	1	0.02
1236-E	8369-R	ER	0.872	0.732		7889-I	9158-P	IP	0.885	0.779
1236-S	8369-K	SK	1	0.02		7889-P	9158-T	PT	0.75	0.02
1236-E	8375-K	EK	0.835	0.698		7889-I	9249-S	IS	0.887	0.711
1236-S	8375-Q	SQ	1	0.02		7889-P	9249-A	PA	1	0.02
1236-E	8415-T	ET	0.808	0.651		7889-I	9258-L	IL	0.905	0.799
1236-S	8415-S	SS	1	0.02		7889-P	9258-I	PI	0.75	0.02
1236-E	8431-A	EA	0.721	0.503		7889-I	9280-G	IG	0.908	0.765
1236-S	8431-L	SL	0.75	0.02		7889-P	9280-P	PP	0.857	0.02
1236-E	8460-L	EL	0.863	0.738		7889-I	9364-S	IS	0.888	0.772
1236-S	8460-F	SF	0.75	0.02		7889-P	9364-Q	PQ	1	0.02
1236-E	8473-Q	EQ	0.704	0.423		7889-I	9412-K	IK	0.873	0.758
1236-S	8473-S	SS	1	0.02		7889-P	9412-Q	PQ	1	0.02
1236-E	8450-K	EK	0.852	0.698		7889-I	9416-A	IA	0.858	0.671
1236-S	8450-Q	SQ	1	0.02		7889-P	9416-D	PD	1	0.02
1236-E	8474-P	EP	0.762	0.591		7892-A	7906-V	AV	0.908	0.664
1236-S	8474-K	SK	0.857	0.02		7892-S	7906-I	SI	0.75	0.201
1236-E	8480-A	EA	0.862	0.732		7892-A	7895-S	AS	0.92	0.658
1236-S	8480-V	SV	0.75	0.02		7892-S	7895-T	ST	0.786	0.221
1236-E	8476-K	EK	0.797	0.631		7892-A	7923-T	AT	0.925	0.658
1236-S	8476-N	SN	1	0.02		7892-S	7923-N	SN	0.814	0.235
1236-E	8481-S	ES	0.734	0.537		7892-A	7931-L	AL	0.852	0.503
1236-S	8481-A	SA	1	0.02		7892-S	7931-T	ST	0.879	0.268
1236-E	8482-P	EP	0.774	0.611		7892-A	7934-S	AS	0.927	0.678
1236-S	8482-S	SS	0.857	0.02		7892-S	7934-A	SA	0.769	0.201
1236-E	8483-A	EA	0.815	0.638		7892-A	7956-I	AI	0.859	0.51
1236-S	8483-T	ST	0.857	0.02		7892-S	7956-V	SV	0.736	0.262
1236-E	8528-R	ER	0.826	0.671		7892-A	7963-Q	AQ	0.94	0.678
1236-S	8528-M	SM	1	0.02		7892-S	7963-R	SR	0.815	0.221
1236-E	8534-Y	EY	0.79	0.617		7892-A	7960-K	AK	0.931	0.678
1236-S	8534-L	SL	1	0.02		7892-S	7960-R	SR	0.815	0.221
1236-E	8538-Q	EQ	0.81	0.644		7892-A	7978-I	AI	0.893	0.644
1236-S	8538-N	SN	1	0.02		7892-S	7978-L	SL	0.75	0.201
1236-E	8542-N	EN	0.873	0.738		7892-A	8281-S	AS	0.914	0.644
1236-S	8542-A	SA	1	0.02		7892-S	8281-F	SF	0.75	0.201
1236-E	8564-Q	EQ	0.807	0.644		7892-A	8294-Y	AY	0.893	0.644
1236-S	8564-Y	SY	1	0.02		7892-S	8294-F	SF	0.723	0.201
1236-E	8581-C	EC	0.776	0.604		7892-A	8463-S	AS	0.918	0.597
1236-S	8581-A	SA	1	0.02		7892-S	8463-R	SR	0.871	0.295
1236-E	8585-M	EM	0.869	0.732		7892-A	8472-R	AR	0.913	0.597
1236-S	8585-C	SC	1	0.02		7892-S	8472-A	SA	0.759	0.201
1236-E	8614-Y	EY	0.84	0.671		7892-A	8475-A	AA	0.705	0.369
1236-S	8614-C	SC	1	0.02		7892-S	8475-G	SG	0.72	0.242
1236-E	8639-K	EK	0.747	0.544		7892-A	8478-E	AE	0.851	0.537
1236-S	8639-R	SR	1	0.02		7892-S	8478-D	SD	0.732	0.201
1236-E	8641-K	EK	0.816	0.624		7892-A	8512-L	AL	0.871	0.611
1236-S	8641-N	SN	0.857	0.02		7892-S	8512-F	SF	0.765	0.208
1236-E	8642-E	EE	0.823	0.638		7892-A	8520-S	AS	0.891	0.631
1236-S	8642-K	SK	0.75	0.02		7892-S	8520-T	ST	0.732	0.201
1236-E	8650-S	ES	0.823	0.638		7892-A	8522-V	AV	0.91	0.577
1236-S	8650-L	SL	1	0.02		7892-S	8522-I	SI	0.852	0.309
1236-E	8652-D	ED	0.735	0.53		7892-A	8526-H	AH	0.92	0.577
1236-S	8652-A	SA	1	0.02		7892-S	8526-N	SN	0.824	0.235
1236-E	8654-H	EH	0.823	0.638		7892-A	8540-V	AV	0.956	0.651
1236-S	8654-Q	SQ	1	0.02		7892-S	8540-I	SI	0.833	0.235
1236-E	8686-E	EE	0.8	0.631		7892-A	8557-L	AL	0.926	0.584
1236-S	8686-D	SD	0.857	0.02		7892-S	8557-V	SV	0.83	0.295
1236-E	8688-A	EA	0.817	0.644		7892-A	8568-I	AI	0.896	0.55
1236-S	8688-H	SH	1	0.02		7892-S	8568-L	SL	0.865	0.322
1236-E	8697-V	EV	0.869	0.732		7892-A	8579-S	AS	0.852	0.503
1236-S	8697-W	SW	0.857	0.02		7892-S	8579-N	SN	0.775	0.289
1236-E	8701-D	ED	0.802	0.611		7892-A	8574-I	AI	0.92	0.577
1236-S	8701-S	SS	1	0.02		7892-S	8574-F	SF	0.923	0.322
1236-E	8804-S	ES	0.808	0.651		7892-A	8577-I	AI	0.859	0.51
1236-S	8804-P	SP	0.75	0.02		7892-S	8577-C	SC	0.828	0.242
1236-E	8805-E	EE	0.755	0.557		7892-A	8578-V	AV	0.85	0.55
1236-S	8805-K	SK	0.857	0.02		7892-S	8578-I	SI	0.864	0.255
1236-E	8968-S	ES	0.81	0.644		7892-A	8580-F	AF	0.918	0.638
1236-S	8968-P	SP	1	0.02		7892-S	8580-A	SA	0.818	0.242
1236-E	9045-Q	EQ	0.884	0.738		7892-A	8583-F	AF	0.929	0.617
1236-S	9045-W	SW	1	0.02		7892-S	8583-I	SI	0.848	0.282
1236-E	9044-N	EN	0.793	0.617		7892-A	8612-N	AN	0.802	0.517
1236-S	9044-W	SW	0.857	0.02		7892-S	8612-H	SH	0.739	0.228
1236-E	9041-P	EP	0.826	0.671		7892-A	8840-I	AI	0.745	0.403
1236-S	9041-W	SW	1	0.02		7892-S	8840-L	SL	0.701	0.322
1236-E	9158-P	EP	0.866	0.738		7892-A	9065-D	AD	0.88	0.544
1236-S	9158-T	ST	0.75	0.02		7892-S	9065-N	SN	0.796	0.302
1236-E	9156-S	ES	0.802	0.611		7892-A	9116-K	AK	0.789	0.477
1236-S	9156-Q	SQ	1	0.02		7892-S	9116-P	SP	0.745	0.255
1236-E	9249-S	ES	0.823	0.638		7895-S	7906-V	SV	0.961	0.738
1236-S	9249-A	SA	1	0.02		7895-T	7906-I	TI	0.882	0.201
1236-E	9258-L	EL	0.863	0.738		7895-S	7931-L	SL	0.802	0.503
1236-S	9258-I	SI	0.75	0.02		7895-T	7931-T	TT	0.886	0.235
1236-E	9280-G	EG	0.881	0.718		7895-S	7934-S	SS	0.961	0.738
1236-S	9280-P	SP	0.857	0.02		7895-T	7934-A	TA	0.909	0.201
1236-E	9364-S	ES	0.869	0.732		7895-S	7923-T	ST	0.987	0.738
1236-S	9364-Q	SQ	1	0.02		7895-T	7923-N	TN	0.946	0.235
1236-E	9412-K	EK	0.837	0.705		7895-S	7960-K	SK	0.982	0.752
1236-S	9412-Q	SQ	1	0.02		7895-T	7960-R	TR	0.928	0.215
1236-E	9416-A	EA	0.791	0.597		7895-S	7963-Q	SQ	0.973	0.738
1236-S	9416-D	SD	1	0.02		7895-T	7963-R	TR	0.928	0.215
1237-E	1242-E	EE	0.951	0.785		7895-S	7994-S	SS	0.908	0.631
1237-V	1242-T	VT	0.811	0.101		7895-T	7994-L	TL	0.75	0.201
1237-E	1261-V	EV	0.905	0.671		7895-S	7978-I	SI	0.973	0.738
1237-V	1261-S	VS	0.952	0.134		7895-T	7978-L	TL	0.882	0.201
1237-E	1245-K	EK	0.915	0.758		7895-S	8029-S	SS	0.821	0.523
1237-Q	1245-N	QN	0.857	0.02		7895-T	8029-N	TN	0.703	0.215
1237-E	1258-Q	EQ	0.745	0.47		7895-S	8294-Y	SY	0.947	0.718
1237-V	1258-W	VW	0.913	0.141		7895-T	8294-F	TF	0.845	0.201
1237-E	1269-K	EK	0.897	0.671		7895-S	8281-S	SS	0.977	0.725
1237-V	1269-Q	VQ	0.811	0.101		7895-T	8281-F	TF	0.882	0.201
1237-E	1272-D	ED	0.958	0.765		7895-S	8472-R	SR	0.883	0.611
1237-V	1272-Q	VQ	0.811	0.101		7895-T	8472-A	TA	0.896	0.201
1237-E	1276-P	EP	0.949	0.745		7895-S	8478-E	SE	0.874	0.584
1237-V	1276-K	VK	0.927	0.128		7895-T	8478-D	TD	0.857	0.201
1237-E	1305-N	EN	0.916	0.691		7895-S	8505-V	SV	0.916	0.658
1237-V	1305-E	VE	0.952	0.134		7895-T	8505-I	TI	0.769	0.201
1237-E	1310-F	EF	0.966	0.772		7895-S	8512-L	SL	0.918	0.678
1237-V	1310-Y	VY	0.824	0.141		7895-T	8512-F	TF	0.87	0.201
1237-E	1324-M	EM	0.966	0.772		7895-S	8526-H	SH	0.869	0.577
1237-V	1324-L	VL	0.824	0.141		7895-T	8526-N	TN	0.877	0.215
1237-E	1316-K	EK	0.975	0.792		7895-S	8520-S	SS	0.955	0.711
1237-V	1316-N	VN	0.977	0.141		7895-T	8520-T	TT	0.943	0.221
1237-E	1318-Y	EY	0.959	0.792		7895-S	8522-V	SV	0.87	0.584
1237-V	1318-H	VH	0.762	0.107		7895-T	8522-I	TI	0.75	0.242
1237-E	1325-L	EL	0.959	0.792		7895-S	8537-V	SV	0.737	0.443
1237-V	1325-V	VV	0.93	0.134		7895-T	8537-F	TF	0.771	0.215
1237-E	1311-A	EA	0.914	0.745		7895-S	8540-V	SV	0.888	0.638
1237-V	1311-I	VI	0.75	0.101		7895-T	8540-I	TI	0.833	0.201
1237-E	1322-Q	EQ	0.881	0.644		7895-S	8557-L	SL	0.874	0.584
1237-V	1322-A	VA	0.789	0.101		7895-T	8557-V	TV	0.723	0.228
1237-E	1323-N	EN	0.966	0.772		7895-S	8574-I	SI	0.869	0.577
1237-V	1323-T	VT	0.821	0.107		7895-T	8574-F	TF	0.783	0.242
1237-E	1328-E	EE	0.947	0.772		7895-S	8568-I	SI	0.845	0.55
1237-V	1328-I	VI	0.743	0.087		7895-T	8568-L	TL	0.727	0.242
1237-E	1331-S	ES	0.954	0.772		7895-S	8577-I	SI	0.809	0.51
1237-V	1331-T	VT	0.889	0.134		7895-T	8577-C	TC	0.88	0.221
1237-E	1334-E	EE	0.962	0.772		7895-S	8578-V	SV	0.853	0.584
1237-V	1334-K	VK	0.894	0.141		7895-T	8578-I	TI	0.842	0.215
1237-E	1319-Q	EQ	0.705	0.45		7895-S	8580-F	SF	0.945	0.691
1237-V	1319-P	VP	0.727	0.134		7895-T	8580-A	TA	0.895	0.228
1237-E	1347-S	ES	0.955	0.785		7895-S	8612-N	SN	0.857	0.584
1237-V	1347-E	VE	0.75	0.101		7895-T	8612-H	TH	0.8	0.215
1237-E	1350-I	EI	0.971	0.792		7895-S	9024-S	SS	0.888	0.638
1237-V	1350-L	VL	0.933	0.141		7895-T	9024-A	TA	0.732	0.201
1237-E	1352-C	EC	0.947	0.772		7895-S	9069-S	SS	0.885	0.617
1237-V	1352-A	VA	0.75	0.101		7895-T	9069-N	TN	0.716	0.195
1237-E	1357-A	EA	0.717	0.45		7895-S	9116-K	SK	0.817	0.523
1237-V	1357-T	VT	0.875	0.141		7895-T	9116-P	TP	0.756	0.228
1237-E	1378-E	EE	0.966	0.772		7895-S	9327-E	SE	0.863	0.611
1237-V	1378-N	VN	0.811	0.101		7895-T	9327-D	TD	0.707	0.195
1237-E	1376-V	EV	0.929	0.698		7903-S	7910-V	SV	0.993	0.919
1237-V	1376-T	VT	0.833	0.134		7903-T	7910-I	TI	0.909	0.067
1237-E	1372-K	EK	0.971	0.785		7903-S	7916-A	SA	0.954	0.839
1237-V	1372-R	VR	0.913	0.141		7903-T	7916-T	TT	0.828	0.081
1237-E	1388-C	EC	0.959	0.792		7903-S	8066-A	SA	0.982	0.899
1237-V	1388-L	VL	0.811	0.101		7903-T	8066-I	TI	0.8	0.067
1237-E	1389-A	EA	0.971	0.785		7903-S	8062-V	SV	0.9	0.758
1237-V	1389-N	VN	0.811	0.101		7903-T	8062-L	TL	0.909	0.067
1237-E	1393-L	EL	0.947	0.772		7903-S	8059-A	SA	0.97	0.872
1237-V	1393-V	VV	0.811	0.101		7903-T	8059-S	TS	0.733	0.074
1237-E	1399-A	EA	0.928	0.779		7903-S	8029-S	SS	0.726	0.523
1237-V	1399-V	VV	0.811	0.101		7903-T	8029-A	TA	0.741	0.067
1237-E	1415-P	EP	0.952	0.792		7903-S	8063-S	SS	0.982	0.899
1237-V	1415-S	VS	0.769	0.101		7903-T	8063-A	TA	0.909	0.067
1237-E	1413-E	EE	0.916	0.691		7903-S	8056-A	SA	0.982	0.899
1237-V	1413-I	VI	0.952	0.134		7903-T	8056-Q	TQ	0.8	0.067
1237-E	1414-T	ET	0.912	0.691		7903-S	8068-A	SA	0.982	0.893
1237-V	1414-I	VI	0.927	0.128		7903-T	8068-S	TS	0.815	0.074
1237-E	1409-V	EV	0.919	0.758		7903-S	8417-L	SL	0.962	0.852
1237-V	1409-I	VI	0.714	0.101		7903-T	8417-M	TM	0.706	0.081
1237-E	1419-E	EE	0.887	0.711		7903-S	8472-R	SR	0.805	0.624
1237-V	1419-Q	VQ	0.811	0.101		7903-T	8472-F	TF	0.737	0.047
1237-E	1450-R	ER	0.959	0.779		7903-S	8412-V	SV	0.906	0.779
1237-V	1450-K	VK	0.851	0.134		7903-T	8412-I	TI	0.75	0.06
1237-E	1448-D	ED	0.937	0.792		7903-S	8572-I	SI	0.955	0.846
1237-V	1448-E	VE	0.811	0.101		7903-T	8572-V	TV	0.815	0.074
1237-E	1449-V	EV	0.882	0.678		7903-S	8577-I	SI	0.714	0.51
1237-V	1449-T	VT	0.87	0.134		7903-T	8577-S	TS	0.714	0.067
1237-E	1453-M	EM	0.927	0.772		7903-S	8587-C	SC	0.947	0.832
1237-V	1453-V	VV	0.789	0.101		7903-T	8587-L	TL	0.759	0.074
1237-E	1454-A	EA	0.942	0.765		7903-S	8642-E	SE	0.934	0.805
1237-V	1454-S	VS	0.87	0.134		7903-T	8642-H	TH	0.846	0.074
1237-E	1474-V	EV	0.927	0.772		7903-S	9139-E	SE	0.974	0.886
1237-V	1474-A	VA	0.769	0.101		7903-T	9139-D	TD	0.741	0.067
1237-E	1477-F	EF	0.966	0.772		7903-S	9229-N	SN	0.966	0.859
1237-V	1477-Y	VY	0.824	0.141		7903-T	9229-S	TS	0.774	0.081
1237-E	1484-P	EP	0.939	0.779		7903-S	9254-T	ST	0.978	0.886
1237-V	1484-T	VT	0.75	0.101		7903-T	9254-A	TA	0.786	0.074
1237-E	1469-I	EI	0.962	0.772		7903-S	9271-V	SV	0.97	0.872
1237-V	1469-V	VV	0.889	0.134		7903-T	9271-M	TM	0.759	0.074
1237-E	1488-I	EI	0.966	0.772		7903-S	9371-H	SH	0.978	0.879
1237-V	1488-L	VL	0.93	0.134		7903-T	9371-T	TT	0.786	0.074
1237-E	1483-E	EE	0.966	0.772		7903-S	9450-G	SG	0.955	0.846
1237-V	1483-T	VT	0.87	0.134		7903-T	9450-S	TS	0.741	0.067
1237-E	1490-T	ET	0.958	0.765		7906-V	7934-S	VS	0.983	0.772
1237-V	1490-N	VN	0.811	0.101		7906-I	7934-A	IA	0.968	0.201
1237-E	1491-K	EK	0.966	0.772		7906-V	7923-T	VT	0.956	0.732
1237-V	1491-T	VT	0.93	0.134		7906-I	7923-N	IN	0.857	0.201
1237-E	1504-I	EI	0.966	0.772		7906-V	7931-L	VL	0.771	0.497
1237-V	1504-L	VL	0.824	0.141		7906-I	7931-T	IT	0.8	0.201
1237-E	1519-C	EC	0.962	0.772		7906-V	7960-K	VK	0.979	0.765
1237-V	1519-Y	VY	0.84	0.141		7906-I	7960-R	IR	0.923	0.201
1237-E	1528-V	EV	0.958	0.772		7906-V	7963-Q	VQ	0.97	0.752
1237-V	1528-T	VT	0.851	0.134		7906-I	7963-R	IR	0.923	0.201
1237-E	1498-P	EP	0.95	0.772		7906-V	7994-S	VS	0.877	0.624
1237-V	1498-T	VT	0.762	0.107		7906-I	7994-L	IL	0.789	0.201
1237-E	1525-A	EA	0.962	0.765		7906-V	7978-I	VI	0.97	0.752
1237-V	1525-V	VV	0.824	0.141		7906-I	7978-L	IL	0.938	0.201
1237-E	1574-R	ER	0.913	0.705		7906-V	8281-S	VS	0.947	0.718
1237-V	1574-S	VS	0.75	0.101		7906-I	8281-F	IF	0.938	0.201
1237-E	1576-E	EE	0.92	0.772		7906-V	8294-Y	VY	0.978	0.758
1237-V	1576-Q	VQ	0.778	0.094		7906-I	8294-F	IF	0.925	0.208
1237-E	1588-I	EI	0.954	0.758		7906-V	8472-R	VR	0.882	0.624
1237-V	1588-S	VS	0.811	0.101		7906-I	8472-A	IA	0.984	0.208
1237-E	1591-H	EH	0.94	0.792		7906-V	8463-S	VS	0.876	0.617
1237-V	1591-Y	VY	0.811	0.101		7906-I	8463-R	IR	0.729	0.208
1237-E	1579-V	EV	0.947	0.772		7906-V	8478-E	VE	0.843	0.577
1237-V	1579-I	VI	0.844	0.128		7906-I	8478-D	ID	0.939	0.208
1237-E	1594-E	EE	0.768	0.51		7906-V	8505-V	VV	0.922	0.678
1237-V	1594-S	VS	0.952	0.134		7906-I	8505-I	II	0.838	0.208
1237-E	1566-R	ER	0.954	0.772		7906-V	8520-S	VS	0.96	0.732
1237-V	1566-K	VK	0.875	0.141		7906-I	8520-T	IT	0.939	0.208
1237-E	1598-E	EE	0.946	0.758		7906-V	8512-L	VL	0.951	0.718
1237-V	1598-T	VT	0.93	0.134		7906-I	8512-F	IF	0.954	0.208
1237-E	1607-P	EP	0.908	0.698		7906-V	8526-H	VH	0.837	0.57
1237-V	1607-T	VT	0.811	0.101		7906-I	8526-N	IN	0.899	0.208
1237-E	1608-L	EL	0.947	0.779		7906-V	8540-V	VV	0.922	0.678
1237-V	1608-F	VF	0.789	0.101		7906-I	8540-I	II	0.912	0.208
1237-E	1610-K	EK	0.947	0.772		7906-V	8537-V	VV	0.717	0.443
1237-V	1610-N	VN	0.811	0.101		7906-I	8537-F	IF	0.785	0.208
1237-E	1606-L	EL	0.924	0.732		7906-V	8574-I	VI	0.837	0.57
1237-V	1606-I	VI	0.776	0.128		7906-I	8574-F	IF	0.705	0.208
1237-E	1613-S	ES	0.954	0.772		7906-V	8577-I	VI	0.777	0.503
1237-V	1613-T	VT	0.864	0.128		7906-I	8577-C	IC	0.873	0.208
1237-E	1632-T	ET	0.94	0.732		7906-V	8578-V	VV	0.871	0.611
1237-V	1632-I	VI	0.769	0.134		7906-I	8578-I	II	0.861	0.208
1237-E	1666-V	EV	0.957	0.738		7906-V	8580-F	VF	0.942	0.705
1237-V	1666-N	VN	0.778	0.094		7906-I	8580-A	IA	0.861	0.208
1237-E	1667-N	EN	0.975	0.779		7906-V	8583-F	VF	0.897	0.644
1237-V	1667-S	VS	0.894	0.141		7906-I	8583-I	II	0.747	0.208
1237-E	1678-S	ES	0.959	0.792		7906-V	8612-N	VN	0.856	0.597
1237-V	1678-N	VN	0.952	0.134		7906-I	8612-H	IH	0.789	0.201
1237-E	1684-S	ES	0.931	0.765		7906-V	8680-S	VS	0.856	0.597
1237-V	1684-A	VA	0.743	0.087		7906-I	8680-T	IT	0.706	0.201
1237-E	1674-F	EF	0.933	0.752		7906-V	8942-L	VL	0.856	0.597
1237-V	1674-Y	VY	0.833	0.134		7906-I	8942-V	IV	0.706	0.201
1237-E	1695-E	EE	0.94	0.792		7906-V	9024-S	VS	0.922	0.678
1237-V	1695-P	VP	0.778	0.094		7906-I	9024-A	IA	0.795	0.208
1237-E	1717-G	EG	0.955	0.792		7906-V	9069-S	VS	0.883	0.631
1237-V	1717-N	VN	0.952	0.134		7906-I	9069-N	IN	0.753	0.195
1237-E	1732-S	ES	0.947	0.772		7906-V	9193-I	VI	0.907	0.691
1237-V	1732-A	VA	0.913	0.141		7906-I	9193-T	IT	0.714	0.168
1237-E	1733-S	ES	0.95	0.772		7906-V	9327-E	VE	0.889	0.644
1237-V	1733-T	VT	0.87	0.134		7906-I	9327-D	ID	0.744	0.195
1237-E	1734-V	EV	0.95	0.772		7910-V	7916-A	VA	0.947	0.839
1237-V	1734-A	VA	0.952	0.134		7910-I	7916-T	IT	0.741	0.067
1237-E	1737-A	EA	0.95	0.765		7910-V	8029-S	VS	0.719	0.523
1237-V	1737-T	VT	0.851	0.134		7910-I	8029-A	IA	0.8	0.067
1237-E	1747-A	EA	0.942	0.765		7910-V	8056-A	VA	0.989	0.913
1237-V	1747-P	VP	0.87	0.134		7910-I	8056-Q	IQ	0.87	0.067
1237-E	1752-E	EE	0.966	0.772		7910-V	8063-S	VS	0.989	0.913
1237-V	1752-D	VD	0.824	0.141		7910-I	8063-A	IA	1	0.067
1237-E	1761-D	ED	0.932	0.785		7910-V	8066-A	VA	0.989	0.913
1237-V	1761-E	VE	0.789	0.101		7910-I	8066-I	II	0.87	0.067
1237-E	1774-S	ES	0.959	0.792		7910-V	8059-A	VA	0.97	0.879
1237-V	1774-C	VC	0.93	0.134		7910-I	8059-S	IS	0.714	0.067
1237-E	1743-V	EV	0.963	0.792		7910-V	8062-V	VV	0.901	0.765
1237-V	1743-L	VL	0.93	0.134		7910-I	8062-L	IL	1	0.067
1237-E	1790-H	EH	0.925	0.785		7910-V	8068-A	VA	0.982	0.899
1237-V	1790-Y	VY	0.743	0.087		7910-I	8068-S	IS	0.8	0.067
1237-E	1792-L	EL	0.959	0.792		7910-V	8120-E	VE	0.963	0.866
1237-V	1792-F	VF	0.93	0.134		7910-I	8120-D	ID	0.741	0.067
1237-E	1798-E	EE	0.947	0.772		7910-V	8400-V	VV	0.967	0.872
1237-V	1798-D	VD	0.913	0.141		7910-I	8400-I	II	0.714	0.067
1237-E	1789-T	ET	0.949	0.745		7910-V	8472-R	VR	0.807	0.631
1237-V	1789-N	VN	0.778	0.094		7910-I	8472-F	IF	0.706	0.04
1237-E	1800-A	EA	0.92	0.732		7910-V	8572-I	VI	0.955	0.852
1237-V	1800-C	VC	0.87	0.134		7910-I	8572-V	IV	0.8	0.067
1237-E	1810-H	EH	0.923	0.725		7910-V	8577-I	VI	0.707	0.51
1237-V	1810-T	VT	0.8	0.134		7910-I	8577-S	IS	0.769	0.067
1237-E	1815-T	ET	0.94	0.732		7910-V	8587-C	VC	0.947	0.839
1237-V	1815-Q	VQ	0.889	0.134		7910-I	8587-L	IL	0.741	0.067
1237-E	1833-D	ED	0.95	0.772		7910-V	8642-E	VE	0.927	0.805
1237-E	1837-T	ET	0.975	0.779		7910-I	8642-H	IH	0.833	0.067
1237-E	1840-S	ES	0.953	0.745		7910-V	9099-E	VE	0.879	0.732
1237-E	1834-E	EE	0.709	0.45		7910-I	9099-D	ID	0.714	0.067
1237-E	1814-K	EK	0.954	0.772		7910-V	9139-E	VE	0.982	0.899
1237-E	1847-R	ER	0.927	0.772		7910-I	9139-D	ID	0.8	0.067
1237-V	1833-E	VE	0.851	0.134		7910-V	9254-T	VT	0.978	0.893
1237-V	1837-K	VK	0.789	0.101		7910-I	9254-A	IA	0.769	0.067
1237-E	1859-S	ES	0.931	0.772		7910-V	9271-V	VV	0.97	0.879
1237-V	1840-Q	VQ	0.811	0.101		7910-I	9271-M	IM	0.741	0.067
1237-E	1871-K	EK	0.925	0.745		7910-V	9371-H	VH	0.97	0.879
1237-E	1873-Q	EQ	0.942	0.765		7910-I	9371-T	IT	0.769	0.067
1237-E	1869-E	EE	0.927	0.765		7910-V	9450-G	VG	0.955	0.852
1237-E	1874-Q	EQ	0.962	0.772		7910-I	9450-S	IS	0.8	0.067
1237-E	1881-N	EN	0.947	0.772		7911-M	7916-A	MA	0.957	0.812
1237-E	1893-T	ET	0.947	0.772		7911-L	7916-T	LT	0.811	0.101
1237-V	1893-K	VK	0.889	0.134		7911-M	7997-T	MT	0.968	0.805
1237-E	1897-A	EA	0.939	0.725		7911-L	7997-S	LS	0.816	0.134
1237-V	1897-S	VS	0.889	0.134		7911-M	8029-S	MS	0.748	0.517
1237-V	1873-K	VK	0.93	0.134		7911-L	8029-A	LA	0.857	0.101
1237-V	1859-P	VP	0.7	0.094		7911-M	8066-A	MA	0.97	0.859
1237-V	1874-H	VH	0.909	0.134		7911-L	8066-I	LI	0.788	0.087
1237-V	1834-Q	VQ	0.933	0.141		7911-M	8068-A	MA	0.977	0.859
1237-V	1869-Q	VQ	0.789	0.101		7911-L	8068-S	LS	0.857	0.101
1237-V	1814-Q	VQ	0.889	0.134		7911-M	8056-A	MA	0.97	0.859
1237-V	1871-E	VE	0.732	0.101		7911-L	8056-Q	LQ	0.788	0.087
1237-V	1847-K	VK	0.732	0.101		7911-M	8059-A	MA	0.981	0.852
1237-E	1903-R	ER	0.935	0.725		7911-L	8059-S	LS	0.895	0.114
1237-V	1903-C	VC	0.811	0.101		7911-M	8120-E	ME	0.981	0.846
1237-E	1949-E	EE	0.966	0.772		7911-L	8120-D	LD	0.811	0.101
1237-V	1949-D	VD	0.977	0.141		7911-M	8285-S	MS	0.964	0.799
1237-E	1908-H	EH	0.97	0.772		7911-L	8285-H	LH	0.739	0.114
1237-V	1908-L	VL	0.816	0.134		7911-M	8317-I	MI	0.957	0.812
1237-E	1912-M	EM	0.963	0.792		7911-L	8317-V	LV	0.744	0.107
1237-V	1912-S	VS	0.811	0.101		7911-M	8417-L	ML	0.988	0.846
1237-E	1963-Y	EY	0.942	0.765		7911-L	8417-M	LM	0.952	0.134
1237-V	1963-F	VF	0.87	0.134		7911-M	8400-V	MV	0.961	0.832
1237-E	1919-V	EV	0.94	0.792		7911-L	8400-I	LI	0.789	0.101
1237-V	1919-I	VI	0.789	0.101		7911-M	8485-T	MT	0.968	0.805
1237-E	1973-T	ET	0.923	0.765		7911-L	8485-S	LS	0.783	0.121
1237-V	1973-N	VN	0.732	0.101		7911-M	8550-I	MI	0.956	0.799
1237-E	1927-T	ET	0.95	0.772		7911-L	8550-V	LV	0.75	0.121
1237-V	1927-N	VN	0.927	0.128		7911-M	8561-M	MM	0.911	0.718
1237-E	1976-L	EL	0.84	0.617		7911-L	8561-L	LL	0.816	0.134
1237-V	1976-Y	VY	0.955	0.141		7911-M	8577-I	MI	0.745	0.51
1237-V	1881-S	VS	0.87	0.134		7911-L	8577-S	LS	0.833	0.101
1237-E	1945-Y	EY	0.959	0.792		7911-M	8587-C	MC	0.949	0.805
1237-V	1945-C	VC	0.952	0.134		7911-L	8587-L	LL	0.811	0.101
1237-E	1987-T	ET	0.958	0.758		7911-M	8639-K	MK	0.906	0.711
1237-V	1987-V	VV	0.824	0.141		7911-L	8639-I	LI	0.739	0.114
1237-E	1986-L	EL	0.954	0.765		7911-M	8642-E	ME	0.968	0.805
1237-V	1986-F	VF	0.889	0.134		7911-L	8642-H	LH	0.706	0.081
1237-E	1989-S	ES	0.936	0.738		7911-M	8652-D	MD	0.897	0.698
1237-V	1989-D	VD	0.93	0.134		7911-L	8652-K	LK	0.711	0.107
1237-E	1944-T	ET	0.941	0.745		7911-M	8654-H	MH	0.968	0.805
1237-V	1944-V	VV	0.93	0.134		7911-L	8654-E	LE	0.739	0.114
1237-E	2004-F	EF	0.942	0.765		7911-M	8865-V	MV	0.957	0.812
1237-V	2004-Y	VY	0.913	0.141		7911-L	8865-I	LI	0.727	0.107
1237-E	2001-M	EM	0.917	0.745		7911-M	8900-I	MI	0.957	0.812
1237-V	2001-L	VL	0.75	0.101		7911-L	8900-L	LL	0.727	0.107
1237-E	2051-I	EI	0.962	0.765		7911-M	9099-E	ME	0.92	0.732
1237-V	2051-V	VV	0.8	0.134		7911-L	9099-D	LD	0.789	0.101
1237-E	2053-Q	EQ	0.938	0.765		7911-M	9229-N	MN	0.945	0.812
1237-V	2053-N	VN	0.952	0.134		7911-L	9229-S	LS	0.718	0.094
1237-E	2033-S	ES	0.962	0.765		7911-M	9253-E	ME	0.964	0.812
1237-V	2033-T	VT	0.857	0.141		7911-L	9253-D	LD	0.826	0.128
1237-E	2034-A	EA	0.902	0.678		7911-M	9271-V	MV	0.958	0.832
1237-V	2034-P	VP	0.894	0.141		7911-L	9271-M	LM	0.757	0.094
1237-E	2030-R	ER	0.951	0.785		7911-M	9437-M	MM	0.959	0.792
1237-V	2030-K	VK	0.905	0.128		7911-L	9437-L	LL	0.816	0.134
1237-E	2067-L	EL	0.919	0.765		7911-M	9442-R	MR	0.952	0.799
1237-V	2067-I	VI	0.75	0.101		7911-L	9442-K	LK	0.723	0.114
1237-E	2058-T	ET	0.958	0.765		7916-A	8063-S	AS	0.935	0.819
1237-V	2058-A	VA	0.857	0.141		7916-T	8063-A	TA	0.741	0.067
1237-E	2083-E	EE	0.929	0.752		7916-A	8062-V	AV	0.87	0.698
1237-V	2083-D	VD	0.837	0.121		7916-T	8062-L	TL	0.741	0.067
1237-E	2087-V	EV	0.958	0.758		7916-A	8068-A	AA	0.942	0.819
1237-V	2087-S	VS	0.78	0.107		7916-T	8068-S	TS	0.75	0.081
1237-E	2077-D	ED	0.907	0.685		7916-A	8120-E	AE	0.945	0.805
1237-V	2077-E	VE	0.714	0.134		7916-T	8120-D	TD	0.765	0.087
1237-E	2101-Q	EQ	0.921	0.738		7916-A	8285-S	AS	0.926	0.758
1237-E	2100-S	ES	0.918	0.718		7916-T	8285-H	TH	0.744	0.107
1237-V	2101-L	VL	0.811	0.101		7916-A	8317-I	AI	0.944	0.792
1237-V	2100-D	VD	0.789	0.101		7916-T	8317-V	TV	0.75	0.101
1237-E	2104-T	ET	0.949	0.745		7916-A	8417-L	AL	0.96	0.812
1237-V	2104-V	VV	0.824	0.141		7916-T	8417-M	TM	0.821	0.107
1237-E	2132-V	EV	0.932	0.785		7916-A	8639-K	AK	0.866	0.671
1237-V	2132-I	VI	0.811	0.101		7916-T	8639-I	TI	0.744	0.107
1237-E	2117-E	EE	0.958	0.758		7916-A	8642-E	AE	0.931	0.765
1237-V	2117-D	VD	0.824	0.141		7916-T	8642-H	TH	0.71	0.074
1237-E	2137-S	ES	0.928	0.732		7916-A	8654-H	AH	0.931	0.765
1237-V	2137-A	VA	0.769	0.134		7916-T	8654-E	TE	0.744	0.107
1237-E	2138-D	ED	0.708	0.456		7916-A	8652-D	AD	0.873	0.671
1237-V	2138-N	VN	0.706	0.081		7916-T	8652-K	TK	0.714	0.101
1237-E	2139-E	EE	0.946	0.758		7916-A	9229-N	AN	0.949	0.805
1237-V	2139-D	VD	0.909	0.134		7916-T	9229-S	TS	0.722	0.087
1237-E	2122-D	ED	0.919	0.765		7916-A	9271-V	AV	0.945	0.812
1237-V	2122-N	VN	0.75	0.101		7916-T	9271-M	TM	0.706	0.081
1237-E	2141-V	EV	0.942	0.765		7916-A	9442-R	AR	0.939	0.779
1237-V	2141-L	VL	0.789	0.101		7916-T	9442-K	TK	0.727	0.107
1237-E	2131-N	EN	0.955	0.785		7919-S	8054-I	SI	0.985	0.906
1237-E	2143-V	EV	0.924	0.738		7919-A	8054-V	AV	0.833	0.067
1237-E	2147-L	EL	0.951	0.785		7919-S	8560-G	SG	0.967	0.872
1237-E	2160-T	ET	0.952	0.792		7919-A	8560-C	AC	0.833	0.067
1237-E	2158-E	EE	0.971	0.792		7919-S	8664-H	SH	0.95	0.826
1237-V	2131-D	VD	0.93	0.134		7919-A	8664-Y	AY	0.8	0.067
1237-E	2145-Q	EQ	0.912	0.691		7919-S	9057-T	ST	0.778	0.577
1237-V	2143-I	VI	0.8	0.134		7919-A	9057-A	AA	0.897	0.087
1237-E	2150-E	EE	0.932	0.785		7919-S	9060-T	ST	0.747	0.544
1237-V	2147-V	VV	0.927	0.128		7919-A	9060-N	AN	0.769	0.067
1237-E	2172-L	EL	0.953	0.745		7919-S	9218-A	SA	0.974	0.886
1237-E	2173-A	EA	0.966	0.772		7919-A	9218-S	AS	0.8	0.067
1237-E	2162-I	EI	0.942	0.765		7919-S	9446-N	SN	0.843	0.664
1237-E	2187-I	EI	0.939	0.779		7919-A	9446-H	AH	0.8	0.067
1237-V	2145-E	VE	0.791	0.114		7923-T	7931-L	TL	0.806	0.503
1237-V	2158-D	VD	0.952	0.134		7923-N	7931-T	NT	0.938	0.255
1237-V	2160-S	VS	0.811	0.101		7923-T	7934-S	TS	0.956	0.732
1237-V	2150-T	VT	0.811	0.101		7923-N	7934-A	NA	0.882	0.201
1237-E	2194-K	EK	0.942	0.765		7923-T	7963-Q	TQ	0.969	0.732
1237-E	2199-V	EV	0.929	0.752		7923-N	7963-R	NR	0.93	0.221
1237-E	2193-S	ES	0.945	0.752		7923-T	7978-I	TI	0.969	0.732
1237-E	2196-L	EL	0.961	0.752		7923-N	7978-L	NL	0.857	0.201
1237-E	2197-A	EA	0.946	0.765		7923-T	7960-K	TK	0.978	0.745
1237-V	2193-D	VD	0.952	0.134		7923-N	7960-R	NR	0.93	0.221
1237-V	2173-V	VV	0.789	0.101		7923-T	7994-S	TS	0.922	0.638
1237-V	2194-T	VT	0.844	0.128		7923-N	7994-L	NL	0.732	0.201
1237-V	2162-L	VL	0.913	0.141		7923-T	8029-S	TS	0.825	0.523
1237-V	2199-A	VA	0.792	0.128		7923-N	8029-N	NN	0.753	0.235
1237-V	2187-V	VV	0.714	0.101		7923-T	8052-E	TE	0.848	0.564
1237-V	2196-A	VA	0.778	0.094		7923-N	8052-D	ND	0.7	0.235
1237-V	2172-R	VR	0.811	0.101		7923-T	8281-S	TS	0.991	0.732
1237-E	2205-Q	EQ	0.935	0.725		7923-N	8281-F	NF	0.857	0.201
1237-V	2205-K	VK	0.889	0.134		7923-T	8294-Y	TY	0.942	0.711
1237-E	2204-G	EG	0.962	0.772		7923-N	8294-F	NF	0.822	0.201
1237-V	2204-N	VN	0.894	0.141		7923-T	8472-R	TR	0.868	0.597
1237-E	2215-K	EK	0.963	0.779		7923-N	8472-A	NA	0.87	0.201
1237-V	2215-T	VT	0.732	0.101		7923-T	8478-E	TE	0.859	0.57
1237-E	2206-A	EA	0.853	0.624		7923-N	8478-D	ND	0.833	0.201
1237-V	2206-V	VV	0.826	0.128		7923-T	8505-V	TV	0.911	0.651
1237-E	2218-V	EV	0.83	0.591		7923-N	8505-I	NI	0.75	0.201
1237-V	2218-L	VL	0.952	0.134		7923-T	8512-L	TL	0.913	0.671
1237-E	2208-V	EV	0.788	0.523		7923-N	8512-F	NF	0.845	0.201
1237-V	2208-S	VS	0.78	0.107		7923-T	8522-V	TV	0.864	0.577
1237-E	2219-Q	EQ	0.966	0.772		7923-N	8522-I	NI	0.735	0.242
1237-V	2219-N	VN	0.889	0.134		7923-T	8520-S	TS	0.968	0.718
1237-E	2222-F	EF	0.943	0.772		7923-N	8520-T	NT	0.917	0.221
1237-V	2222-C	VC	0.889	0.134		7923-T	8526-H	TH	0.873	0.577
1237-E	2223-N	EN	0.894	0.678		7923-N	8526-N	NN	0.933	0.235
1237-V	2223-T	VT	0.7	0.094		7923-T	8540-V	TV	0.901	0.644
1237-V	2197-N	VN	0.811	0.101		7923-N	8540-I	NI	0.811	0.201
1237-E	2213-C	EC	0.95	0.772		7923-T	8537-V	TV	0.753	0.45
1237-E	2234-F	EF	0.946	0.758		7923-N	8537-F	NF	0.824	0.235
1237-V	2234-L	VL	0.857	0.141		7923-T	8557-L	TL	0.879	0.584
1237-E	2251-L	EL	0.944	0.738		7923-N	8557-V	NV	0.708	0.228
1237-V	2251-M	VM	0.875	0.141		7923-T	8568-I	TI	0.85	0.55
1237-E	2259-S	ES	0.95	0.772		7923-N	8568-L	NL	0.752	0.255
1237-V	2259-T	VT	0.87	0.134		7923-T	8578-V	TV	0.847	0.577
1237-E	2264-A	EA	0.953	0.752		7923-N	8578-I	NI	0.821	0.215
1237-V	2264-G	VG	0.93	0.134		7923-T	8574-I	TI	0.873	0.577
1237-E	2272-I	EI	0.963	0.779		7923-N	8574-F	NF	0.809	0.255
1237-V	2272-F	VF	0.952	0.134		7923-T	8577-I	TI	0.813	0.51
1237-E	2266-L	EL	0.962	0.772		7923-N	8577-C	NC	0.909	0.235
1237-V	2266-F	VF	0.87	0.134		7923-T	8594-R	TR	0.861	0.584
1237-E	2269-D	ED	0.954	0.772		7923-N	8594-K	NK	0.708	0.228
1237-V	2269-E	VE	0.875	0.141		7923-T	8580-F	TF	0.94	0.685
1237-E	2279-K	EK	0.943	0.772		7923-N	8580-A	NA	0.846	0.221
1237-V	2279-N	VN	0.889	0.134		7923-T	8612-N	TN	0.861	0.584
1237-E	2275-V	EV	0.951	0.779		7923-N	8612-H	NH	0.829	0.228
1237-E	2284-F	EF	0.958	0.765		7923-T	8685-A	TA	0.709	0.409
1237-E	2287-A	EA	0.823	0.577		7923-N	8685-I	NI	0.738	0.255
1237-V	2287-I	VI	0.78	0.107		7923-T	9024-S	TS	0.892	0.638
1237-V	2213-I	VI	0.811	0.101		7923-N	9024-A	NA	0.714	0.201
1237-E	2285-T	ET	0.94	0.785		7923-T	9116-K	TK	0.8	0.51
1237-E	2290-L	EL	0.959	0.792		7923-N	9116-P	NP	0.717	0.221
1237-V	2275-L	VL	0.909	0.134		7931-L	7934-S	LS	0.781	0.503
1237-E	2288-M	EM	0.954	0.758		7931-T	7934-A	TA	0.822	0.201
1237-E	2295-I	EI	0.945	0.745		7931-L	7960-K	LK	0.785	0.503
1237-V	2284-I	VI	0.952	0.134		7931-T	7960-R	TR	0.868	0.221
1237-V	2285-N	VN	0.811	0.101		7931-L	7963-Q	LQ	0.794	0.503
1237-E	2311-L	EL	0.915	0.725		7931-T	7963-R	TR	0.868	0.221
1237-V	2290-F	VF	0.93	0.134		7931-L	7977-A	LA	0.775	0.416
1237-E	2303-V	EV	0.966	0.772		7931-I	7977-P	IP	0.929	0.087
1237-V	2288-I	VI	0.732	0.101		7931-L	7978-I	LI	0.794	0.503
1237-V	2295-V	VV	0.894	0.141		7931-T	7978-L	TL	0.8	0.201
1237-V	2311-M	VM	0.889	0.134		7931-L	8018-M	LM	0.739	0.503
1237-E	2323-V	EV	0.929	0.745		7931-I	8018-I	II	0.788	0.087
1237-V	2303-S	VS	0.952	0.134		7931-L	8029-S	LS	0.824	0.423
1237-E	2331-S	ES	0.942	0.765		7931-T	8029-N	TN	0.714	0.235
1237-E	2326-L	EL	0.788	0.523		7931-L	8272-Y	LY	0.75	0.503
1237-E	2336-M	EM	0.962	0.765		7931-I	8272-H	IH	0.703	0.087
1237-V	2323-Y	VY	0.889	0.134		7931-L	8281-S	LS	0.815	0.503
1237-E	2338-F	EF	0.962	0.765		7931-T	8281-F	TF	0.8	0.201
1237-E	2340-E	EE	0.85	0.611		7931-L	8294-Y	LY	0.783	0.497
1237-E	2337-D	ED	0.942	0.765		7931-T	8294-F	TF	0.769	0.201
1237-V	2331-T	VT	0.87	0.134		7931-L	8295-S	LS	0.751	0.497
1237-E	2366-V	EV	0.94	0.792		7931-I	8295-E	IE	0.765	0.087
1237-V	2336-A	VA	0.789	0.101		7931-L	8375-K	LK	0.704	0.503
1237-V	2326-G	VG	0.84	0.141		7931-I	8375-R	IR	0.7	0.047
1237-E	2343-F	EF	0.953	0.752		7931-L	8470-I	LI	0.75	0.503
1237-E	2371-Y	EY	0.947	0.772		7931-I	8470-V	IV	0.703	0.087
1237-V	2338-Y	VY	0.824	0.141		7931-L	8472-R	LR	0.888	0.503
1237-E	2357-S	ES	0.954	0.758		7931-T	8472-A	TA	0.811	0.201
1237-E	2360-A	EA	0.929	0.785		7931-L	8473-N	LN	0.77	0.315
1237-E	2373-L	EL	0.947	0.772		7931-I	8473-K	IK	0.722	0.087
1237-E	2378-L	EL	0.971	0.785		7931-L	8463-S	LS	0.893	0.503
1237-E	2381-A	EA	0.958	0.758		7931-T	8463-R	TR	0.75	0.242
1237-V	2343-I	VI	0.87	0.134		7931-L	8478-E	LE	0.852	0.463
1237-V	2371-F	VF	0.87	0.134		7931-T	8478-D	TD	0.779	0.201
1237-V	2373-W	VW	0.87	0.134		7931-L	8479-N	LN	0.733	0.497
1237-V	2360-S	VS	0.757	0.094		7931-I	8479-D	ID	0.727	0.081
1237-V	2357-T	VT	0.769	0.101		7931-L	8484-S	LS	0.756	0.49
1237-V	2366-I	VI	0.789	0.101		7931-I	8484-D	ID	0.727	0.081
1237-V	2337-T	VT	0.757	0.094		7931-L	8483-A	LA	0.751	0.497
1237-V	2378-F	VF	0.909	0.134		7931-I	8483-S	IS	0.727	0.081
1237-V	2340-T	VT	0.93	0.134		7931-L	8494-L	LL	0.733	0.497
1237-E	2389-M	EM	0.962	0.772		7931-I	8494-I	II	0.765	0.087
1237-E	2393-K	EK	0.967	0.792		7931-L	8512-L	LL	0.809	0.497
1237-E	2397-L	EL	0.962	0.772		7931-T	8512-F	TF	0.816	0.208
1237-V	2397-V	VV	0.833	0.134		7931-I	8512-I	II	0.7	0.047
1237-E	2401-S	ES	0.966	0.772		7931-L	8520-S	LS	0.778	0.483
1237-V	2401-A	VA	0.93	0.134		7931-T	8520-T	TT	0.857	0.221
1237-E	2406-V	EV	0.9	0.691		7931-L	8522-V	LV	0.92	0.503
1237-V	2406-L	VL	0.833	0.134		7931-T	8522-I	TI	0.796	0.275
1237-E	2409-G	EG	0.943	0.772		7931-L	8524-A	LA	0.789	0.503
1237-V	2409-S	VS	0.811	0.101		7931-I	8524-T	IT	0.727	0.081
1237-V	2381-V	VV	0.711	0.107		7931-L	8526-H	LH	0.932	0.503
1237-V	2389-I	VI	0.816	0.134		7931-T	8526-N	TN	0.875	0.235
1237-V	2393-R	VR	0.933	0.141		7931-I	8526-K	IK	0.722	0.087
1237-E	2413-S	ES	0.966	0.772		7931-L	8505-V	LV	0.712	0.423
1237-V	2413-V	VV	0.909	0.134		7931-T	8505-I	TI	0.706	0.201
1237-E	2434-V	EV	0.945	0.745		7931-L	8534-Y	LY	0.731	0.483
1237-V	2434-I	VI	0.755	0.134		7931-I	8534-S	IS	0.788	0.087
1237-E	2457-I	EI	0.966	0.772		7931-L	8538-Q	LQ	0.746	0.503
1237-V	2457-V	VV	0.84	0.141		7931-I	8538-H	IH	0.788	0.087
1237-E	2458-M	EM	0.962	0.772		7931-L	8540-V	LV	0.825	0.49
1237-V	2458-V	VV	0.894	0.141		7931-T	8540-I	TI	0.835	0.221
1237-E	2488-K	EK	0.938	0.765		7931-L	8557-L	LL	0.926	0.503
1237-V	2488-R	VR	0.87	0.134		7931-T	8557-V	TV	0.772	0.262
1237-E	2427-S	ES	0.966	0.772		7931-L	8564-Q	LQ	0.743	0.503
1237-V	2427-N	VN	0.824	0.141		7931-I	8564-T	IT	0.7	0.047
1237-E	2499-R	ER	0.975	0.792		7931-L	8579-S	LS	0.88	0.443
1237-V	2499-K	VK	0.889	0.134		7931-T	8579-N	TN	0.717	0.255
1237-E	2428-I	EI	0.966	0.772		7931-L	8568-I	LI	0.904	0.477
1237-V	2428-L	VL	0.889	0.134		7931-T	8568-L	TL	0.811	0.289
1237-E	2510-L	EL	0.954	0.765		7931-L	8572-I	LI	0.733	0.497
1237-V	2510-V	VV	0.727	0.107		7931-I	8572-A	IA	0.7	0.047
1237-E	2504-T	ET	0.709	0.45		7931-L	8574-I	LI	0.932	0.503
1237-V	2504-L	VL	0.84	0.141		7931-T	8574-F	TF	0.869	0.289
1237-E	2558-A	EA	0.966	0.772		7931-I	8574-C	IC	0.7	0.047
1237-V	2558-S	VS	0.87	0.134		7931-L	8580-F	LF	0.829	0.503
1237-E	2559-L	EL	0.937	0.792		7931-T	8580-A	TA	0.795	0.221
1237-V	2559-I	VI	0.811	0.101		7931-L	8577-I	LI	0.967	0.49
1237-E	2575-P	EP	0.933	0.745		7931-T	8577-C	TC	0.854	0.235
1237-V	2575-S	VS	0.93	0.134		7931-L	8583-F	LF	0.872	0.503
1237-E	2611-A	EA	0.955	0.792		7931-T	8583-I	TI	0.745	0.235
1237-V	2611-S	VS	0.952	0.134		7931-L	8578-V	LV	0.719	0.403
1237-E	2654-D	ED	0.923	0.725		7931-T	8578-I	TI	0.867	0.242
1237-V	2654-N	VN	0.741	0.134		7931-L	8587-C	LC	0.75	0.503
1237-E	2658-A	EA	0.935	0.725		7931-I	8587-F	IF	0.7	0.047
1237-V	2658-S	VS	0.84	0.141		7931-L	8607-V	LV	0.739	0.503
1237-E	2642-T	ET	0.955	0.792		7931-I	8607-L	IL	0.765	0.087
1237-V	2642-A	VA	0.952	0.134		7931-L	8612-N	LN	0.747	0.416
1237-E	2661-S	ES	0.966	0.772		7931-T	8612-H	TH	0.782	0.228
1237-V	2661-N	VN	0.824	0.141		7931-L	8625-D	LD	0.773	0.503
1237-E	2645-S	ES	0.962	0.765		7931-I	8625-S	IS	0.765	0.087
1237-V	2645-A	VA	0.824	0.141		7931-L	8626-T	LT	0.739	0.503
1237-E	2675-H	EH	0.958	0.772		7931-I	8626-S	IS	0.765	0.087
1237-V	2675-E	VE	0.87	0.134		7931-L	8631-S	LS	0.795	0.43
1237-E	2681-G	EG	0.959	0.792		7931-I	8631-C	IC	0.7	0.047
1237-V	2681-N	VN	0.93	0.134		7931-L	8642-E	LE	0.769	0.503
1237-E	2676-S	ES	0.946	0.765		7931-I	8642-D	ID	0.7	0.047
1237-V	2676-A	VA	0.769	0.101		7931-L	8650-S	LS	0.769	0.503
1237-E	2692-V	EV	0.936	0.732		7931-I	8650-T	IT	0.765	0.087
1237-V	2692-I	VI	0.792	0.141		7931-L	8660-Y	LY	0.739	0.503
1237-E	2683-A	EA	0.918	0.711		7931-I	8660-C	IC	0.765	0.087
1237-V	2683-S	VS	0.741	0.134		7931-L	8669-E	LE	0.739	0.503
1237-E	2686-G	EG	0.966	0.772		7931-I	8669-S	IS	0.765	0.087
1237-V	2686-N	VN	0.857	0.141		7931-L	8675-E	LE	0.72	0.483
1237-E	2699-V	EV	0.95	0.772		7931-I	8675-Y	IY	0.765	0.087
1237-V	2699-F	VF	0.894	0.141		7931-L	8685-A	LA	0.838	0.383
1237-E	2710-I	EI	0.93	0.718		7931-T	8685-I	TI	0.704	0.255
1237-V	2710-V	VV	0.894	0.141		7931-L	8698-W	LW	0.735	0.503
1237-E	2705-D	ED	0.937	0.792		7931-I	8698-D	ID	0.727	0.081
1237-V	2705-E	VE	0.811	0.101		7931-L	8702-V	LV	0.889	0.403
1237-E	2718-H	EH	0.907	0.718		7931-I	8702-E	IE	0.727	0.081
1237-E	2702-T	ET	0.958	0.772		7931-L	8700-K	LK	0.763	0.497
1237-E	2753-N	EN	0.971	0.792		7931-I	8700-E	IE	0.75	0.081
1237-V	2718-Q	VQ	0.889	0.134		7931-L	8701-D	LD	0.743	0.477
1237-V	2702-S	VS	0.816	0.134		7931-I	8701-P	IP	0.857	0.081
1237-E	2776-Y	EY	0.954	0.772		7931-L	8791-T	LT	0.75	0.503
1237-E	2731-F	EF	0.947	0.772		7931-I	8791-S	IS	0.703	0.087
1237-V	2753-S	VS	0.889	0.134		7931-L	8792-V	LV	0.728	0.477
1237-E	2767-V	EV	0.934	0.758		7931-I	8792-F	IF	0.703	0.087
1237-E	2812-I	EI	0.947	0.772		7931-L	8805-E	LE	0.717	0.443
1237-E	2799-R	ER	0.954	0.765		7931-I	8805-R	IR	0.765	0.087
1237-V	2776-F	VF	0.833	0.134		7931-L	8814-A	LA	0.718	0.497
1237-V	2731-Y	VY	0.87	0.134		7931-I	8814-S	IS	0.8	0.081
1237-E	2817-S	ES	0.959	0.792		7931-L	8846-M	LM	0.765	0.503
1237-E	2796-I	EI	0.947	0.772		7931-I	8846-C	IC	0.788	0.087
1237-E	2827-T	ET	0.962	0.772		7931-L	8853-S	LS	0.735	0.503
1237-V	2767-I	VI	0.851	0.134		7931-I	8853-A	IA	0.788	0.087
1237-E	2829-F	EF	0.914	0.752		7931-L	8843-A	LA	0.739	0.503
1237-E	2825-S	ES	0.962	0.772		7931-I	8843-T	IT	0.788	0.087
1237-E	2831-L	EL	0.841	0.604		7931-L	8900-I	LI	0.75	0.503
1237-E	2833-L	EL	0.928	0.779		7931-I	8900-L	IL	0.703	0.087
1237-E	2838-L	EL	0.934	0.758		7931-L	8865-V	LV	0.75	0.503
1237-V	2838-V	VV	0.718	0.094		7931-I	8865-I	II	0.703	0.087
1237-V	2796-L	VL	0.87	0.134		7931-L	8938-R	LR	0.739	0.503
1237-V	2812-V	VV	0.87	0.134		7931-I	8938-H	IH	0.765	0.087
1237-V	2799-K	VK	0.776	0.128		7931-L	8889-V	LV	0.754	0.503
1237-V	2829-L	VL	0.732	0.101		7931-I	8889-I	II	0.703	0.087
1237-V	2825-N	VN	0.75	0.101		7931-L	8964-M	LM	0.735	0.503
1237-V	2827-N	VN	0.894	0.141		7931-I	8964-I	II	0.788	0.087
1237-V	2817-A	VA	0.93	0.134		7931-L	8958-I	LI	0.735	0.503
1237-V	2831-Q	VQ	0.811	0.101		7931-I	8958-L	IL	0.788	0.087
1237-V	2833-I	VI	0.811	0.101		7931-L	8968-S	LS	0.746	0.503
1237-E	2840-V	EV	0.927	0.765		7931-I	8968-H	IH	0.788	0.087
1237-E	2839-C	EC	0.947	0.772		7931-L	9001-G	LG	0.743	0.503
1237-E	2844-L	EL	0.962	0.772		7931-I	9001-A	IA	0.839	0.087
1237-E	2848-I	EI	0.719	0.463		7931-L	9010-N	LN	0.758	0.503
1237-V	2848-L	VL	0.732	0.101		7931-I	9010-S	IS	0.788	0.087
1237-E	2846-C	EC	0.966	0.772		7931-L	9027-N	LN	0.734	0.49
1237-V	2839-F	VF	0.811	0.101		7931-I	9027-S	IS	0.788	0.087
1237-V	2840-L	VL	0.842	0.107		7931-L	9065-D	LD	0.949	0.503
1237-E	2850-M	EM	0.975	0.792		7931-T	9065-N	TN	0.759	0.275
1237-V	2850-T	VT	0.933	0.141		7931-L	9116-K	LK	0.792	0.409
1237-E	2855-L	EL	0.937	0.792		7931-T	9116-P	TP	0.784	0.255
1237-V	2855-M	VM	0.811	0.101		7931-L	9156-S	LS	0.743	0.477
1237-V	2844-A	VA	0.706	0.081		7931-I	9156-G	IG	0.75	0.081
1237-E	2857-V	EV	0.8	0.55		7931-L	9228-G	LG	0.735	0.503
1237-V	2857-K	VK	0.913	0.141		7931-I	9228-N	IN	0.788	0.087
1237-E	2860-G	EG	0.958	0.765		7931-L	9249-S	LS	0.769	0.503
1237-V	2860-D	VD	0.816	0.134		7931-I	9249-G	IG	0.727	0.081
1237-E	2861-Y	EY	0.966	0.772		7931-L	9250-G	LG	0.754	0.503
1237-V	2861-F	VF	0.824	0.141		7931-I	9250-N	IN	0.727	0.081
1237-E	2863-N	EN	0.966	0.772		7931-L	9427-P	LP	0.735	0.503
1237-V	2846-F	VF	0.875	0.141		7931-I	9427-Q	IQ	0.788	0.087
1237-E	2872-Q	EQ	0.958	0.772		7931-L	9452-S	LS	0.744	0.497
1237-V	2872-D	VD	0.789	0.101		7931-I	9452-W	IW	0.703	0.087
1237-E	2873-D	ED	0.942	0.765		7931-L	9451-A	LA	0.737	0.49
1237-V	2873-G	VG	0.732	0.101		7931-I	9451-W	IW	0.703	0.087
1237-E	2892-G	EG	0.924	0.772		7934-S	7960-K	SK	0.979	0.765
1237-V	2892-D	VD	0.75	0.101		7934-A	7960-R	AR	0.952	0.201
1237-V	2863-S	VS	0.727	0.107		7934-S	7963-Q	SQ	0.987	0.765
1237-E	2909-S	ES	0.879	0.658		7934-A	7963-R	AR	0.952	0.201
1237-V	2909-A	VA	0.789	0.101		7934-S	7978-I	SI	0.97	0.752
1237-E	2880-V	EV	0.904	0.664		7934-A	7978-L	AL	0.968	0.201
1237-V	2880-A	VA	0.811	0.101		7934-S	7994-S	SS	0.896	0.638
1237-E	2884-D	ED	0.942	0.765		7934-A	7994-L	AL	0.811	0.201
1237-V	2884-T	VT	0.811	0.101		7934-S	8029-S	SS	0.8	0.523
1237-E	2916-I	EI	0.962	0.765		7934-A	8029-N	AN	0.706	0.201
1237-E	2912-V	EV	0.95	0.772		7934-S	8281-S	SS	0.947	0.718
1237-E	2921-I	EI	0.966	0.772		7934-A	8281-F	AF	0.968	0.201
1237-E	2932-V	EV	0.943	0.772		7934-S	8294-Y	SY	0.97	0.752
1237-E	2924-I	EI	0.942	0.765		7934-A	8294-F	AF	0.923	0.201
1237-V	2912-L	VL	0.811	0.101		7934-S	8463-S	SS	0.886	0.624
1237-V	2916-V	VV	0.808	0.141		7934-A	8463-R	AR	0.723	0.201
1237-V	2932-I	VI	0.889	0.134		7934-S	8472-R	SR	0.891	0.631
1237-V	2921-V	VV	0.824	0.141		7934-A	8472-A	AA	0.984	0.201
1237-V	2924-V	VV	0.87	0.134		7934-S	8478-E	SE	0.853	0.584
1237-E	2935-A	EA	0.891	0.685		7934-A	8478-D	AD	0.938	0.201
1237-E	2965-S	ES	0.967	0.792		7934-S	8505-V	SV	0.913	0.671
1237-E	2985-M	EM	0.949	0.745		7934-A	8505-I	AI	0.833	0.201
1237-E	2997-L	EL	0.947	0.772		7934-S	8520-S	SS	0.952	0.725
1237-E	3002-I	EI	0.959	0.792		7934-A	8520-T	AT	0.938	0.201
1237-E	3005-S	ES	0.954	0.772		7934-S	8512-L	SL	0.942	0.711
1237-V	2935-T	VT	0.7	0.141		7934-A	8512-F	AF	0.952	0.201
1237-V	2965-T	VT	0.889	0.134		7934-S	8526-H	SH	0.847	0.577
1237-E	3003-S	ES	0.95	0.772		7934-A	8526-N	AN	0.896	0.201
1237-V	2985-S	VS	0.811	0.101		7934-S	8537-V	SV	0.707	0.436
1237-E	3006-E	EE	0.95	0.772		7934-A	8537-F	AF	0.779	0.201
1237-V	2997-V	VV	0.87	0.134		7934-S	8540-V	SV	0.932	0.685
1237-V	3002-V	VV	0.952	0.134		7934-A	8540-I	AI	0.909	0.201
1237-E	3040-A	EA	0.966	0.772		7934-S	8580-F	SF	0.933	0.698
1237-V	3005-E	VE	0.87	0.134		7934-A	8580-A	AA	0.857	0.201
1237-V	3003-A	VA	0.811	0.101		7934-S	8577-I	SI	0.788	0.51
1237-E	3057-L	EL	0.943	0.772		7934-A	8577-C	AC	0.87	0.201
1237-E	3068-E	EE	0.962	0.772		7934-S	8578-V	SV	0.88	0.617
1237-E	3069-H	EH	0.979	0.792		7934-A	8578-I	AI	0.857	0.201
1237-E	3083-M	EM	0.958	0.758		7934-S	8583-F	SF	0.907	0.651
1237-E	3072-A	EA	0.966	0.772		7934-A	8583-I	AI	0.741	0.201
1237-V	3006-S	VS	0.93	0.134		7934-S	8612-N	SN	0.856	0.597
1237-E	3086-I	EI	0.966	0.772		7934-A	8612-H	AH	0.811	0.201
1237-E	3087-A	EA	0.958	0.758		7934-S	8680-S	SS	0.856	0.597
1237-E	3094-V	EV	0.967	0.792		7934-A	8680-T	AT	0.723	0.201
1237-E	3089-I	EI	0.955	0.792		7934-S	8703-D	SD	0.728	0.45
1237-E	3097-V	EV	0.963	0.792		7934-A	8703-P	AP	0.707	0.195
1237-V	3083-V	VV	0.955	0.141		7934-S	8942-L	SL	0.856	0.597
1237-V	3086-L	VL	0.851	0.134		7934-A	8942-V	AV	0.723	0.201
1237-V	3089-M	VM	0.905	0.128		7934-S	9024-S	SS	0.913	0.671
1237-V	3094-I	VI	0.93	0.134		7934-A	9024-A	AA	0.789	0.201
1237-V	3072-S	VS	0.8	0.134		7934-S	9069-S	SS	0.873	0.624
1237-V	3040-S	VS	0.824	0.141		7934-A	9069-N	AN	0.773	0.195
1237-V	3087-T	VT	0.889	0.134		7934-S	9116-K	SK	0.806	0.53
1237-V	3068-D	VD	0.84	0.141		7934-A	9116-P	AP	0.714	0.201
1237-V	3057-V	VV	0.889	0.134		7934-S	9193-I	SI	0.907	0.691
1237-V	3069-Y	VY	0.875	0.141		7934-A	9193-T	AT	0.735	0.168
1237-E	3112-I	EI	0.971	0.792		7934-S	9327-E	SE	0.889	0.644
1237-E	3106-V	EV	0.934	0.758		7934-A	9327-D	AD	0.763	0.195
1237-E	3102-V	EV	0.958	0.765		7945-T	7967-A	TA	0.971	0.913
1237-E	3119-A	EA	0.962	0.772		7945-R	7967-V	RV	1	0.034
1237-V	3097-I	VI	0.952	0.134		7945-T	7956-I	TI	0.714	0.51
1237-E	3125-K	EK	0.947	0.772		7945-R	7956-A	RA	0.714	0.034
1237-E	3134-N	EN	0.947	0.772		7945-T	7978-I	TI	0.876	0.738
1237-E	3139-A	EA	0.943	0.772		7945-E	7978-F	EF	1	0.02
1237-V	3102-I	VI	0.8	0.134		7945-T	7971-Q	TQ	0.953	0.879
1237-V	3112-V	VV	0.913	0.141		7945-E	7971-A	EA	0.75	0.02
1237-V	3106-I	VI	0.952	0.134		7945-T	7979-K	TK	0.914	0.826
1237-V	3119-L	VL	0.87	0.134		7945-E	7979-T	ET	1	0.02
1237-E	3141-A	EA	0.955	0.792		7945-T	7994-S	TS	0.819	0.638
1237-E	3150-I	EI	0.958	0.772		7945-E	7994-G	EG	1	0.02
1237-E	3154-A	EA	0.936	0.738		7945-T	7972-M	TM	0.877	0.745
1237-V	3134-S	VS	0.87	0.134		7945-E	7972-V	EV	1	0.02
1237-V	3125-R	VR	0.87	0.134		7945-T	7952-T	TT	0.743	0.544
1237-V	3139-F	VF	0.952	0.134		7945-E	7952-A	EA	0.75	0.02
1237-E	3156-A	EA	0.943	0.772		7945-T	8023-E	TE	0.784	0.611
1237-E	3167-F	EF	0.947	0.772		7945-E	8023-N	EN	1	0.02
1237-E	3175-F	EF	0.947	0.772		7945-T	8063-S	TS	0.93	0.852
1237-E	3185-L	EL	0.95	0.772		7945-E	8063-G	EG	1	0.02
1237-V	3141-T	VT	0.952	0.134		7945-T	8120-E	TE	0.917	0.819
1237-E	3188-F	EF	0.975	0.792		7945-E	8120-S	ES	1	0.02
1237-V	3150-V	VV	0.875	0.141		7945-T	8281-S	TS	0.87	0.718
1237-E	3189-A	EA	0.946	0.765		7945-E	8281-N	EN	1	0.02
1237-V	3154-T	VT	0.808	0.141		7945-T	8285-S	TS	0.891	0.765
1237-E	3192-S	ES	0.947	0.772		7945-E	8285-N	EN	1	0.02
1237-V	3156-V	VV	0.952	0.134		7945-T	8295-S	TS	0.903	0.785
1237-E	3194-I	EI	0.943	0.772		7945-E	8295-A	EA	1	0.02
1237-E	3201-A	EA	0.926	0.711		7945-T	8298-I	TI	0.731	0.557
1237-E	3202-I	EI	0.962	0.772		7945-E	8298-P	EP	1	0.02
1237-E	3205-F	EF	0.962	0.772		7945-T	8302-D	TD	0.975	0.919
1237-V	3205-I	VI	0.889	0.134		7945-E	8302-E	EE	0.75	0.02
1237-E	3209-L	EL	0.979	0.792		7945-T	8306-V	TV	0.964	0.899
1237-V	3209-T	VT	0.909	0.134		7945-E	8306-M	EM	1	0.02
1237-V	3185-I	VI	0.769	0.101		7945-T	8284-T	TT	0.923	0.839
1237-V	3194-L	VL	0.889	0.134		7945-E	8284-G	EG	1	0.02
1237-V	3192-T	VT	0.87	0.134		7945-T	8348-V	TV	0.938	0.866
1237-V	3167-I	VI	0.789	0.101		7945-E	8348-L	EL	1	0.02
1237-V	3201-I	VI	0.93	0.134		7945-T	8369-R	TR	0.957	0.886
1237-V	3189-V	VV	0.894	0.141		7945-E	8369-K	EK	1	0.02
1237-V	3175-L	VL	0.87	0.134		7945-T	8364-Q	TQ	0.964	0.899
1237-V	3188-M	VM	0.93	0.134		7945-E	8364-N	EN	1	0.02
1237-E	3213-H	EH	0.947	0.772		7945-T	8365-K	TK	0.971	0.913
1237-V	3213-Y	VY	0.87	0.134		7945-R	8365-E	RE	0.909	0.034
1237-E	3255-E	EE	0.924	0.772		7945-T	8375-K	TK	0.945	0.872
1237-V	3255-D	VD	0.75	0.101		7945-E	8375-Q	EQ	1	0.02
1237-E	3256-T	ET	0.935	0.772		7945-T	8415-T	TT	0.902	0.805
1237-V	3256-V	VV	0.732	0.101		7945-E	8415-S	ES	1	0.02
1237-E	3357-T	ET	0.958	0.765		7945-T	8431-A	TA	0.786	0.617
1237-V	3357-V	VV	0.93	0.134		7945-E	8431-L	EL	0.75	0.02
1237-E	3280-L	EL	0.954	0.772		7945-T	8450-K	TK	0.941	0.852
1237-V	3280-M	VM	0.833	0.134		7945-E	8450-Q	EQ	1	0.02
1237-E	3222-K	EK	0.896	0.691		7945-T	8460-L	TL	0.968	0.913
1237-V	3222-R	VR	0.712	0.141		7945-T	8463-S	TS	0.8	0.617
1237-E	3368-A	EA	0.916	0.732		7945-E	8463-K	EK	1	0.02
1237-V	3368-S	VS	0.811	0.101		7945-E	8460-F	EF	0.75	0.02
1237-E	3230-T	ET	0.947	0.772		7945-T	8472-R	TR	0.797	0.617
1237-V	3230-S	VS	0.87	0.134		7945-E	8472-V	EV	1	0.02
1237-E	3387-S	ES	0.966	0.772		7945-T	8476-K	TK	0.908	0.799
1237-V	3387-N	VN	0.824	0.141		7945-E	8476-N	EN	1	0.02
1237-E	3408-L	EL	0.95	0.772		7945-T	8474-P	TP	0.879	0.758
1237-V	3408-V	VV	0.889	0.134		7945-E	8474-K	EK	0.857	0.02
1237-E	3589-A	EA	0.947	0.779		7945-T	8480-A	TA	0.961	0.899
1237-V	3589-S	VS	0.952	0.134		7945-E	8480-V	EV	0.75	0.02
1237-V	3202-V	VV	0.905	0.128		7945-T	8482-P	TP	0.927	0.812
1237-E	3416-S	ES	0.954	0.772		7945-R	8482-H	RH	1	0.034
1237-V	3416-A	VA	0.833	0.134		7945-E	8482-S	ES	0.857	0.02
1237-E	3607-T	ET	0.95	0.772		7945-T	8481-S	TS	0.828	0.678
1237-V	3607-A	VA	0.889	0.134		7945-E	8481-A	EA	1	0.02
1237-E	3608-I	EI	0.944	0.792		7945-T	8483-A	TA	0.903	0.785
1237-V	3608-L	VL	0.789	0.101		7945-E	8483-T	ET	0.857	0.02
1237-E	3629-G	EG	0.959	0.792		7945-T	8505-V	TV	0.82	0.658
1237-V	3629-S	VS	0.93	0.134		7945-E	8505-A	EA	0.75	0.02
1237-E	3456-H	EH	0.821	0.584		7945-T	8526-H	TH	0.771	0.577
1237-V	3456-F	VF	0.93	0.134		7945-E	8526-T	ET	1	0.02
1237-E	3524-L	EL	0.947	0.772		7945-T	8528-R	TR	0.925	0.832
1237-V	3524-V	VV	0.732	0.101		7945-E	8528-M	EM	1	0.02
1237-E	3410-R	ER	0.971	0.792		7945-T	8534-Y	TY	0.888	0.772
1237-E	3630-K	EK	0.911	0.718		7945-E	8534-L	EL	1	0.02
1237-E	3631-F	EF	0.959	0.792		7945-T	8538-Q	TQ	0.905	0.799
1237-E	3633-K	EK	0.954	0.772		7945-E	8538-N	EN	1	0.02
1237-V	3410-K	VK	0.913	0.141		7945-T	8541-C	TC	0.986	0.919
1237-E	3502-K	EK	0.962	0.772		7945-R	8541-S	RS	0.769	0.034
1237-E	3634-I	EI	0.966	0.772		7945-T	8542-N	TN	0.964	0.899
1237-E	3635-V	EV	0.922	0.758		7945-E	8542-A	EA	1	0.02
1237-V	3630-A	VA	0.87	0.134		7945-T	8564-Q	TQ	0.917	0.812
1237-E	3642-M	EM	0.94	0.732		7945-E	8564-Y	EY	1	0.02
1237-V	3631-V	VV	0.789	0.101		7945-T	8581-C	TC	0.938	0.812
1237-E	3646-F	EF	0.95	0.765		7945-R	8581-G	RG	0.714	0.034
1237-V	3633-R	VR	0.917	0.148		7945-E	8581-A	EA	1	0.02
1237-E	3652-I	EI	0.963	0.792		7945-T	8602-D	TD	0.979	0.919
1237-V	3502-T	VT	0.757	0.094		7945-R	8602-E	RE	0.909	0.034
1237-E	3675-L	EL	0.907	0.718		7945-T	8585-M	TM	0.96	0.893
1237-E	3678-M	EM	0.962	0.765		7945-E	8585-C	EC	1	0.02
1237-E	3680-I	EI	0.724	0.477		7945-T	8614-Y	TY	0.909	0.805
1237-E	3681-A	EA	0.959	0.792		7945-E	8614-C	EC	1	0.02
1237-E	3683-C	EC	0.95	0.772		7945-T	8642-E	TE	0.895	0.772
1237-V	3683-F	VF	0.93	0.134		7945-E	8642-K	EK	0.75	0.02
1237-V	3646-I	VI	0.811	0.101		7945-T	8631-S	TS	0.717	0.537
1237-V	3680-M	VM	0.851	0.134		7945-R	8631-E	RE	0.833	0.034
1237-V	3678-I	VI	0.93	0.134		7945-T	8639-K	TK	0.831	0.678
1237-V	3635-I	VI	0.769	0.101		7945-E	8639-R	ER	1	0.02
1237-V	3675-M	VM	0.769	0.101		7945-T	8641-K	TK	0.882	0.752
1237-V	3652-V	VV	0.952	0.134		7945-E	8641-N	EN	0.857	0.02
1237-V	3642-L	VL	0.764	0.141		7945-T	8650-S	TS	0.895	0.772
1237-V	3634-T	VT	0.87	0.134		7945-E	8650-L	EL	1	0.02
1237-E	3686-L	EL	0.947	0.772		7945-T	8652-D	TD	0.822	0.664
1237-E	3729-A	EA	0.946	0.765		7945-E	8652-A	EA	1	0.02
1237-E	3687-L	EL	0.946	0.765		7945-T	8653-W	TW	0.968	0.906
1237-V	3687-F	VF	0.875	0.141		7945-R	8653-R	RR	0.833	0.034
1237-E	3736-Y	EY	0.937	0.792		7945-T	8654-H	TH	0.895	0.772
1237-V	3736-F	VF	0.778	0.094		7945-E	8654-Q	EQ	1	0.02
1237-V	3686-M	VM	0.837	0.121		7945-T	8680-S	TS	0.763	0.584
1237-V	3681-S	VS	0.93	0.134		7945-E	8680-R	ER	1	0.02
1237-E	3727-E	EE	0.967	0.792		7945-T	8686-E	TE	0.897	0.785
1237-V	3727-D	VD	0.933	0.141		7945-E	8686-D	ED	0.857	0.02
1237-E	3728-L	EL	0.95	0.772		7945-T	8679-L	TL	0.733	0.544
1237-V	3728-M	VM	0.714	0.101		7945-E	8679-V	EV	0.75	0.02
1237-E	3737-R	ER	0.95	0.772		7945-T	8704-H	TH	0.742	0.55
1237-V	3737-K	VK	0.894	0.141		7945-E	8704-D	ED	1	0.02
1237-E	3748-L	EL	0.966	0.772		7945-T	8688-A	TA	0.904	0.792
1237-V	3748-V	VV	0.811	0.101		7945-E	8688-H	EH	1	0.02
1237-E	3763-A	EA	0.947	0.772		7945-T	8701-D	TD	0.877	0.745
1237-V	3763-G	VG	0.844	0.128		7945-E	8701-S	ES	1	0.02
1237-E	3774-I	EI	0.947	0.772		7945-T	8697-V	TV	0.96	0.893
1237-V	3774-L	VL	0.93	0.134		7945-E	8697-W	EW	0.857	0.02
1237-V	3729-V	VV	0.889	0.134		7945-T	8804-S	TS	0.917	0.819
1237-E	3816-A	EA	0.947	0.772		7945-E	8804-P	EP	0.75	0.02
1237-V	3816-G	VG	0.87	0.134		7945-T	8805-E	TE	0.837	0.691
1237-E	3796-V	EV	0.938	0.758		7945-E	8805-K	EK	0.857	0.02
1237-V	3796-I	VI	0.833	0.134		7945-T	8819-G	TG	0.968	0.899
1237-E	3850-C	EC	0.947	0.772		7945-R	8819-S	RS	0.909	0.034
1237-V	3850-T	VT	0.87	0.134		7945-T	8968-S	TS	0.905	0.799
1237-E	3810-I	EI	0.959	0.792		7945-E	8968-P	EP	1	0.02
1237-V	3810-V	VV	0.977	0.141		7945-T	9041-P	TP	0.94	0.846
1237-E	3892-S	ES	0.947	0.772		7945-E	9041-W	EW	1	0.02
1237-V	3892-N	VN	0.711	0.107		7945-T	9045-Q	TQ	0.953	0.879
1237-E	3820-V	EV	0.953	0.752		7945-E	9045-W	EW	1	0.02
1237-V	3820-M	VM	0.894	0.141		7945-T	9044-N	TN	0.876	0.758
1237-E	3827-L	EL	0.941	0.745		7945-E	9044-W	EW	0.857	0.02
1237-V	3827-I	VI	0.857	0.141		7945-T	9158-P	TP	0.957	0.899
1237-E	3828-L	EL	0.952	0.792		7945-E	9158-T	ET	0.75	0.02
1237-V	3828-F	VF	0.78	0.107		7945-T	9156-S	TS	0.877	0.745
1237-E	3848-C	EC	0.954	0.772		7945-E	9156-Q	EQ	1	0.02
1237-V	3848-F	VF	0.875	0.141		7945-T	9249-S	TS	0.895	0.772
1237-E	3825-Y	EY	0.954	0.772		7945-E	9249-A	EA	1	0.02
1237-V	3825-C	VC	0.875	0.141		7945-T	9258-L	TL	0.975	0.919
1237-E	4016-Y	EY	0.929	0.785		7945-E	9258-I	EI	0.75	0.02
1237-V	4016-F	VF	0.778	0.094		7945-T	9280-G	TG	0.929	0.839
1237-E	4247-H	EH	0.915	0.758		7945-E	9280-P	EP	0.857	0.02
1237-V	4247-L	VL	0.743	0.087		7945-T	9364-S	TS	0.96	0.893
1237-E	4425-R	ER	0.933	0.792		7945-E	9364-Q	EQ	1	0.02
1237-V	4425-K	VK	0.722	0.087		7945-T	9337-H	TH	0.978	0.893
1237-E	4450-M	EM	0.924	0.772		7945-R	9337-Q	RQ	0.769	0.034
1237-V	4450-L	VL	0.7	0.094		7945-T	9412-K	TK	0.946	0.879
1237-E	4676-V	EV	0.916	0.772		7945-E	9412-Q	EQ	1	0.02
1237-V	4676-T	VT	0.743	0.087		7945-T	9416-A	TA	0.869	0.732
1237-E	4716-L	EL	0.916	0.772		7945-E	9416-D	ED	1	0.02
1237-V	4716-Y	VY	0.743	0.087		7952-T	7956-I	TI	0.854	0.45
1237-E	4750-I	EI	0.918	0.752		7952-S	7956-V	SV	0.744	0.302
1237-V	4750-V	VV	0.7	0.094		7952-T	7972-M	TM	0.701	0.463
1237-E	5190-H	EH	0.924	0.772		7952-A	7972-V	AV	0.75	0.02
1237-V	5190-T	VT	0.743	0.087		7952-T	7977-A	TA	0.831	0.463
1237-E	5098-N	EN	0.927	0.765		7952-S	7977-T	ST	0.706	0.242
1237-V	5098-S	VS	0.718	0.094		7952-T	7978-I	TI	0.831	0.544
1237-E	5999-I	EI	0.936	0.785		7952-A	7978-F	AF	0.75	0.02
1237-V	5999-V	VV	0.743	0.087		7952-T	7964-E	TE	0.731	0.537
1237-E	6084-D	ED	0.92	0.772		7952-A	7964-D	AD	0.714	0.034
1237-V	6084-E	VE	0.718	0.094		7952-T	7979-K	TK	0.761	0.544
1237-E	6304-S	ES	0.924	0.772		7952-A	7979-T	AT	0.75	0.02
1237-V	6304-A	VA	0.7	0.094		7952-T	7994-S	TS	0.92	0.544
1237-E	6519-Y	EY	0.92	0.772		7952-S	7994-L	SL	0.822	0.295
1237-V	6519-F	VF	0.718	0.094		7952-A	7994-G	AG	0.75	0.02
1237-E	6531-A	EA	0.705	0.456		7952-T	8052-E	TE	0.81	0.456
1237-V	6531-Q	VQ	0.7	0.094		7952-S	8052-D	SD	0.752	0.315
1237-E	6554-I	EI	0.92	0.772		7952-T	8029-S	TS	0.805	0.43
1237-V	6554-L	VL	0.718	0.094		7952-S	8029-N	SN	0.797	0.315
1237-E	6711-D	ED	0.939	0.772		7952-T	8113-S	TS	0.762	0.376
1237-V	6711-N	VN	0.7	0.094		7952-S	8113-K	SK	0.719	0.336
1237-E	6723-T	ET	0.93	0.758		7952-T	8117-K	TK	0.755	0.383
1237-V	6723-I	VI	0.743	0.087		7952-S	8117-Q	SQ	0.704	0.336
1237-E	6735-Q	EQ	0.95	0.772		7952-S	8123-T	ST	0.792	0.409
1237-V	6735-E	VE	0.909	0.134		7952-T	8123-S	TS	0.818	0.376
1237-E	6763-M	EM	0.954	0.772		7952-T	8106-L	TL	0.755	0.383
1237-V	6763-L	VL	0.833	0.134		7952-S	8106-Q	SQ	0.746	0.356
1237-E	6771-Q	EQ	0.939	0.772		7952-T	8124-S	TS	0.77	0.383
1237-V	6771-K	VK	0.743	0.087		7952-S	8124-T	ST	0.731	0.356
1237-E	6776-K	EK	0.916	0.772		7952-T	8136-V	TV	0.733	0.544
1237-V	6776-E	VE	0.743	0.087		7952-A	8136-I	AI	0.769	0.034
1237-E	6837-A	EA	0.922	0.752		7952-T	8127-S	TS	0.77	0.383
1237-V	6837-T	VT	0.744	0.107		7952-S	8127-T	ST	0.704	0.336
1237-E	6859-A	EA	0.955	0.792		7952-T	8285-S	TS	0.7	0.47
1237-V	6859-S	VS	0.952	0.134		7952-A	8285-N	AN	0.75	0.02
1237-E	6890-E	EE	0.937	0.792		7952-T	8281-S	TS	0.853	0.544
1237-V	6890-D	VD	0.811	0.101		7952-A	8281-N	AN	0.75	0.02
1237-E	6893-V	EV	0.943	0.772		7952-S	8298-I	SI	0.732	0.376
1237-V	6893-T	VT	0.864	0.128		7952-T	8298-L	TL	0.723	0.315
1237-E	6891-N	EN	0.947	0.772		7952-A	8298-P	AP	0.75	0.02
1237-V	6891-S	VS	0.789	0.101		7952-T	8302-D	TD	0.72	0.544
1237-E	6996-H	EH	0.931	0.772		7952-A	8302-E	AE	1	0.034
1237-V	6996-N	VN	0.75	0.101		7952-T	8284-T	TT	0.753	0.544
1237-E	7011-L	EL	0.947	0.772		7952-A	8284-G	AG	0.75	0.02
1237-V	7011-I	VI	0.87	0.134		7952-T	8306-V	TV	0.73	0.544
1237-E	6894-I	EI	0.954	0.772		7952-A	8306-M	AM	0.75	0.02
1237-V	6894-L	VL	0.875	0.141		7952-T	8348-V	TV	0.731	0.537
1237-E	7016-K	EK	0.947	0.772		7952-A	8348-L	AL	0.75	0.02
1237-V	7016-Q	VQ	0.889	0.134		7952-T	8375-K	TK	0.74	0.544
1237-E	7027-V	EV	0.941	0.745		7952-A	8375-Q	AQ	0.75	0.02
1237-V	7027-I	VI	0.717	0.128		7952-T	8364-Q	TQ	0.73	0.544
1237-E	7046-S	ES	0.95	0.772		7952-A	8364-N	AN	0.75	0.02
1237-V	7046-A	VA	0.851	0.134		7952-T	8369-R	TR	0.718	0.53
1237-E	7081-T	ET	0.937	0.752		7952-A	8369-K	AK	0.75	0.02
1237-V	7081-V	VV	0.87	0.134		7952-T	8373-V	TV	0.724	0.537
1237-E	7123-N	EN	0.95	0.772		7952-A	8373-I	AI	0.714	0.034
1237-V	7123-G	VG	0.952	0.134		7952-T	8415-T	TT	0.771	0.544
1237-E	7074-K	EK	0.947	0.772		7952-A	8415-S	AS	0.75	0.02
1237-V	7074-R	VR	0.952	0.134		7952-T	8460-L	TL	0.711	0.537
1237-E	7067-V	EV	0.729	0.497		7952-A	8460-F	AF	0.8	0.027
1237-V	7067-C	VC	0.889	0.134		7952-T	8469-A	TA	0.829	0.389
1237-E	7134-E	EE	0.947	0.772		7952-S	8469-S	SS	0.761	0.342
1237-V	7134-S	VS	0.889	0.134		7952-T	8472-R	TR	0.8	0.47
1237-E	7130-Y	EY	0.943	0.772		7952-A	8472-V	AV	0.75	0.02
1237-V	7130-L	VL	0.889	0.134		7952-T	8473-N	TN	0.734	0.315
1237-E	7148-V	EV	0.886	0.705		7952-S	8473-Q	SQ	0.702	0.309
1237-V	7148-I	VI	0.789	0.101		7952-A	8473-S	AS	0.75	0.02
1237-E	7177-A	EA	0.743	0.503		7952-T	8463-S	TS	0.805	0.47
1237-V	7177-V	VV	0.9	0.121		7952-S	8463-R	SR	0.707	0.275
1237-E	7179-E	EE	0.808	0.564		7952-A	8463-K	AK	0.75	0.02
1237-V	7179-S	VS	0.878	0.121		7952-T	8476-K	TK	0.718	0.497
1237-E	7180-G	EG	0.73	0.49		7952-A	8476-N	AN	0.75	0.02
1237-V	7180-Q	VQ	0.9	0.121		7952-T	8478-E	TE	0.821	0.463
1237-E	7182-G	EG	0.737	0.49		7952-S	8478-D	SD	0.701	0.228
1237-V	7182-V	VV	0.905	0.128		7952-T	8480-A	TA	0.709	0.53
1237-E	7185-S	ES	0.74	0.497		7952-A	8480-V	AV	0.8	0.027
1237-V	7185-T	VT	0.851	0.134		7952-T	8481-S	TS	0.755	0.477
1237-E	7196-S	ES	0.851	0.631		7952-A	8481-A	AA	0.75	0.02
1237-V	7196-N	VN	0.905	0.128		7952-T	8482-P	TP	0.771	0.53
1237-E	7266-V	EV	0.951	0.785		7952-A	8482-S	AS	0.889	0.027
1237-V	7266-I	VI	0.878	0.121		7952-T	8505-V	TV	0.874	0.537
1237-E	7289-S	ES	0.916	0.698		7952-S	8505-I	SI	0.781	0.275
1237-V	7289-A	VA	0.878	0.121		7952-T	8524-A	TA	0.714	0.47
1237-E	7283-A	EA	0.815	0.591		7952-A	8524-P	AP	0.769	0.034
1237-V	7283-L	VL	0.9	0.121		7952-T	8528-R	TR	0.764	0.544
1237-E	7304-E	EE	0.709	0.45		7952-A	8528-M	AM	0.75	0.02
1237-V	7304-D	VD	0.76	0.128		7952-T	8522-V	TV	0.828	0.47
1237-E	7310-S	ES	0.893	0.671		7952-S	8522-I	SI	0.732	0.302
1237-V	7310-Y	VY	0.9	0.121		7952-T	8532-A	TA	0.757	0.544
1237-E	7314-G	EG	0.813	0.584		7952-A	8532-C	AC	0.769	0.034
1237-V	7314-H	VH	0.9	0.121		7952-T	8542-N	TN	0.73	0.544
1237-E	7316-Q	EQ	0.873	0.644		7952-A	8542-A	AA	0.75	0.02
1237-V	7316-N	VN	0.878	0.121		7952-T	8526-H	TH	0.838	0.47
1237-E	7326-W	EW	0.948	0.792		7952-S	8526-N	SN	0.7	0.235
1237-V	7326-F	VF	0.9	0.121		7952-A	8526-T	AT	0.75	0.02
1237-E	7327-W	EW	0.955	0.792		7952-T	8537-V	TV	0.77	0.383
1237-V	7327-A	VA	0.706	0.081		7952-S	8537-F	SF	0.818	0.302
1237-E	7330-Q	EQ	0.753	0.49		7952-T	8564-Q	TQ	0.731	0.51
1237-V	7330-S	VS	0.857	0.121		7952-A	8564-Y	AY	0.75	0.02
1237-E	7325-W	EW	0.948	0.792		7952-T	8568-I	TI	0.81	0.443
1237-V	7325-E	VE	0.9	0.121		7952-S	8568-L	SL	0.746	0.315
1237-E	7374-L	EL	0.922	0.752		7952-T	8557-L	TL	0.833	0.47
1237-V	7374-F	VF	0.783	0.121		7952-S	8557-V	SV	0.711	0.289
1237-E	7422-F	EF	0.908	0.698		7952-T	8577-I	TI	0.803	0.423
1237-V	7422-H	VH	0.878	0.121		7952-S	8577-C	SC	0.706	0.242
1237-E	7423-S	ES	0.773	0.537		7952-T	8581-C	TC	0.752	0.51
1237-V	7423-R	VR	0.93	0.134		7952-A	8581-A	AA	0.75	0.02
1237-E	7428-W	EW	0.955	0.792		7952-T	8585-M	TM	0.724	0.537
1237-V	7428-P	VP	0.927	0.128		7952-A	8585-C	AC	0.75	0.02
1237-E	7434-N	EN	0.745	0.49		7952-T	8594-R	TR	0.837	0.483
1237-V	7434-G	VG	0.9	0.121		7952-S	8594-K	SK	0.793	0.322
1237-E	7436-L	EL	0.713	0.45		7952-T	8583-F	TF	0.787	0.47
1237-V	7436-T	VT	0.9	0.121		7952-S	8583-I	SI	0.719	0.275
1237-E	7471-Q	EQ	0.928	0.738		7952-T	8629-I	TI	0.738	0.369
1237-V	7471-L	VL	0.735	0.121		7952-S	8629-V	SV	0.732	0.302
1237-E	7477-L	EL	0.952	0.792		7952-T	8636-N	TN	0.741	0.336
1237-V	7477-T	VT	0.821	0.107		7952-S	8636-S	SS	0.756	0.302
1237-E	7503-E	EE	0.848	0.638		7952-A	8636-G	AG	0.75	0.02
1237-V	7503-S	VS	0.837	0.121		7952-T	8635-T	TT	0.812	0.463
1237-E	7485-N	EN	0.708	0.456		7952-S	8635-I	SI	0.75	0.302
1237-V	7485-T	VT	0.78	0.107		7952-T	8639-K	TK	0.749	0.47
1237-E	7877-V	EV	0.92	0.772		7952-A	8639-R	AR	0.75	0.02
1237-V	7877-I	VI	0.706	0.081		7952-S	8637-T	ST	0.763	0.302
1237-E	7931-L	EL	0.756	0.49		7952-A	8637-W	AW	0.75	0.02
1237-V	7931-I	VI	0.743	0.087		7952-T	8652-D	TD	0.724	0.45
1237-E	7972-M	EM	0.966	0.758		7952-A	8652-A	AA	0.75	0.02
1237-V	7972-I	VI	0.808	0.141		7952-T	8663-I	TI	0.814	0.396
1237-E	7977-A	EA	0.768	0.523		7952-S	8663-V	SV	0.756	0.302
1237-V	7977-P	VP	0.811	0.101		7952-T	8679-L	TL	0.848	0.47
1237-E	7997-T	ET	0.966	0.772		7952-S	8679-I	SI	0.787	0.322
1237-V	7997-S	VS	0.824	0.141		7952-A	8679-V	AV	0.8	0.027
1237-E	8018-M	EM	0.959	0.792		7952-T	8680-S	TS	0.814	0.47
1237-V	8018-I	VI	0.952	0.134		7952-S	8680-T	ST	0.741	0.289
1237-E	8059-A	EA	0.924	0.772		7952-A	8680-R	AR	0.75	0.02
1237-V	8059-S	VS	0.7	0.094		7952-T	8685-A	TA	0.789	0.376
1237-E	8272-Y	EY	0.963	0.785		7952-S	8685-I	SI	0.75	0.322
1237-V	8272-H	VH	0.913	0.141		7952-T	8703-D	TD	0.838	0.416
1237-E	8285-S	ES	0.962	0.765		7952-S	8703-P	SP	0.713	0.275
1237-V	8285-H	VH	0.875	0.141		7952-A	8703-A	AA	0.75	0.02
1237-E	8295-S	ES	0.95	0.765		7952-T	8694-S	TS	0.81	0.43
1237-V	8295-E	VE	0.93	0.134		7952-S	8694-N	SN	0.806	0.362
1237-E	8317-I	EI	0.963	0.785		7952-T	8693-Y	TY	0.814	0.456
1237-V	8317-V	VV	0.844	0.128		7952-S	8693-F	SF	0.768	0.322
1237-E	8431-A	EA	0.856	0.617		7952-T	8702-V	TV	0.837	0.396
1237-V	8431-C	VC	0.93	0.134		7952-S	8702-P	SP	0.724	0.282
1237-E	8470-I	EI	0.947	0.772		7952-A	8702-T	AT	0.75	0.02
1237-V	8470-V	VV	0.87	0.134		7952-T	8704-H	TH	0.848	0.47
1237-E	8472-R	ER	0.802	0.57		7952-S	8704-N	SN	0.744	0.302
1237-V	8472-L	VL	0.778	0.094		7952-A	8704-D	AD	0.75	0.02
1237-E	8474-P	EP	0.891	0.711		7952-S	8840-L	SL	0.816	0.416
1237-V	8474-Q	VQ	0.778	0.094		7952-T	8840-I	TI	0.837	0.396
1237-E	8476-K	EK	0.938	0.765		7952-T	8846-M	TM	0.703	0.477
1237-V	8476-E	VE	0.811	0.101		7952-A	8846-L	AL	0.769	0.034
1237-E	8479-N	EN	0.955	0.785		7952-T	8993-K	TK	0.73	0.544
1237-V	8479-D	VD	0.905	0.128		7952-A	8993-R	AR	0.769	0.034
1237-E	8478-E	EE	0.761	0.523		7952-T	8922-M	TM	0.73	0.544
1237-V	8478-K	VK	0.789	0.101		7952-A	8922-W	AW	0.769	0.034
1237-E	8481-S	ES	0.889	0.671		7952-T	8942-L	TL	0.837	0.483
1237-V	8481-T	VT	0.952	0.134		7952-S	8942-V	SV	0.759	0.295
1237-E	8483-A	EA	0.95	0.765		7952-T	9041-P	TP	0.764	0.544
1237-V	8483-S	VS	0.905	0.128		7952-A	9041-W	AW	0.75	0.02
1237-E	8484-S	ES	0.941	0.745		7952-T	9081-L	TL	0.724	0.537
1237-V	8484-D	VD	0.905	0.128		7952-A	9081-P	AP	0.714	0.034
1237-E	8486-V	EV	0.918	0.752		7952-T	9258-L	TL	0.72	0.544
1237-V	8486-I	VI	0.732	0.101		7952-A	9258-I	AI	1	0.034
1237-E	8487-H	EH	0.941	0.752		7952-T	9275-G	TG	0.721	0.53
1237-V	8487-R	VR	0.833	0.134		7952-A	9275-W	AW	0.769	0.034
1237-E	8485-T	ET	0.958	0.765		7952-T	9331-Q	TQ	0.724	0.537
1237-V	8485-S	VS	0.833	0.134		7952-A	9331-L	AL	0.714	0.034
1237-E	8494-L	EL	0.955	0.785		7952-T	9364-S	TS	0.724	0.537
1237-V	8494-I	VI	0.93	0.134		7952-A	9364-Q	AQ	0.75	0.02
1237-E	8524-A	EA	0.936	0.732		7952-T	9412-K	TK	0.733	0.544
1237-V	8524-T	VT	0.905	0.128		7952-A	9412-Q	AQ	0.75	0.02
1237-E	8526-H	EH	0.824	0.564		7952-T	9416-A	TA	0.718	0.47
1237-V	8526-K	VK	0.889	0.134		7952-A	9416-D	AD	0.75	0.02
1237-E	8534-Y	EY	0.933	0.752		7952-T	9449-S	TS	0.718	0.53
1237-V	8534-S	VS	0.952	0.134		7952-A	9449-N	AN	0.769	0.034
1237-E	8538-Q	EQ	0.943	0.772		7954-I	7956-I	II	0.707	0.51
1237-V	8538-H	VH	0.952	0.134		7954-V	7956-L	VL	0.75	0.04
1237-E	8550-I	EI	0.954	0.765		7952-T	9453-A	TA	0.731	0.537
1237-V	8550-V	VV	0.8	0.134		7952-A	9453-W	AW	0.769	0.034
1237-E	8561-M	EM	0.924	0.698		7956-I	8029-S	IS	0.922	0.477
1237-V	8561-L	VL	0.824	0.141		7956-V	8029-N	VN	0.708	0.268
1237-E	8572-I	EI	0.955	0.785		7956-I	8309-N	IN	0.788	0.45
1237-V	8572-V	VV	0.703	0.087		7956-V	8309-S	VS	0.739	0.275
1237-E	8581-C	EC	0.921	0.738		7956-I	8469-A	IA	0.874	0.396
1237-V	8581-V	VV	0.811	0.101		7956-V	8469-S	VS	0.775	0.336
1237-E	8607-V	EV	0.959	0.792		7956-I	8475-A	IA	0.84	0.369
1237-V	8607-L	VL	0.93	0.134		7956-V	8475-G	VG	0.745	0.275
1237-E	8625-D	ED	0.954	0.758		7956-A	8475-V	AV	0.947	0.06
1237-V	8625-S	VS	0.93	0.134		7956-I	8482-P	IP	0.75	0.503
1237-E	8626-T	ET	0.959	0.792		7956-A	8482-H	AH	0.714	0.034
1237-V	8626-S	VS	0.93	0.134		7956-I	8497-T	IT	0.78	0.369
1237-E	8640-L	EL	0.979	0.792		7956-V	8497-S	VS	0.718	0.342
1237-V	8640-S	VS	0.789	0.101		7956-I	8537-V	IV	0.783	0.376
1237-E	8639-K	EK	0.902	0.678		7956-V	8537-F	VF	0.724	0.255
1237-V	8639-I	VI	0.875	0.141		7956-I	8574-I	II	0.84	0.456
1237-E	8650-S	ES	0.966	0.772		7956-V	8574-F	VF	0.754	0.289
1237-V	8650-T	VT	0.93	0.134		7956-I	8568-I	II	0.81	0.43
1237-E	8652-D	ED	0.892	0.664		7956-V	8568-L	VL	0.711	0.289
1237-V	8652-K	VK	0.851	0.134		7956-I	8631-S	IS	0.753	0.409
1237-E	8660-Y	EY	0.959	0.792		7956-A	8631-E	AE	0.875	0.047
1237-V	8660-C	VC	0.93	0.134		7956-I	8840-I	II	0.882	0.403
1237-E	8641-K	EK	0.962	0.758		7956-V	8840-L	VL	0.789	0.389
1237-V	8641-E	VE	0.778	0.094		7960-K	7963-Q	KQ	0.991	0.765
1237-E	8642-E	EE	0.966	0.772		7960-R	7963-R	RR	1	0.221
1237-V	8642-H	VH	0.722	0.087		7960-K	7978-I	KI	0.965	0.745
1237-E	8654-H	EH	0.966	0.772		7960-R	7978-L	RL	0.923	0.201
1237-V	8654-E	VE	0.875	0.141		7960-K	7994-S	KS	0.9	0.638
1237-E	8670-V	EV	0.908	0.664		7960-R	7994-L	RL	0.779	0.201
1237-V	8670-D	VD	0.757	0.094		7960-K	8029-S	KS	0.804	0.523
1237-E	8665-G	EG	0.937	0.792		7960-R	8029-N	RN	0.75	0.221
1237-V	8665-S	VS	0.811	0.101		7960-K	8281-S	KS	0.969	0.732
1237-E	8669-E	EE	0.959	0.792		7960-R	8281-F	RF	0.923	0.201
1237-V	8669-S	VS	0.93	0.134		7960-K	8294-Y	KY	0.965	0.745
1237-E	8675-E	EE	0.947	0.772		7960-R	8294-F	RF	0.882	0.201
1237-V	8675-Y	VY	0.93	0.134		7960-K	8472-R	KR	0.867	0.611
1237-E	8688-A	EA	0.95	0.772		7960-R	8472-A	RA	0.938	0.201
1237-V	8688-V	VV	0.789	0.101		7960-K	8478-E	KE	0.857	0.584
1237-E	8687-N	EN	0.938	0.758		7960-R	8478-D	RD	0.896	0.201
1237-V	8687-H	VH	0.844	0.128		7960-K	8505-V	KV	0.908	0.664
1237-E	8696-L	EL	0.953	0.752		7960-R	8505-I	RI	0.8	0.201
1237-V	8696-I	VI	0.844	0.128		7960-K	8512-L	KL	0.938	0.705
1237-E	8698-W	EW	0.955	0.792		7960-R	8512-F	RF	0.909	0.201
1237-V	8698-D	VD	0.905	0.128		7960-K	8520-S	KS	0.947	0.718
1237-E	8700-K	EK	0.962	0.765		7960-R	8520-T	RT	0.896	0.201
1237-V	8700-E	VE	0.927	0.128		7960-K	8526-H	KH	0.851	0.577
1237-E	8701-D	ED	0.949	0.745		7960-R	8526-N	RN	0.943	0.221
1237-V	8701-P	VP	0.811	0.101		7960-K	8537-V	KV	0.732	0.45
1237-E	8722-D	ED	0.951	0.785		7960-R	8537-F	RF	0.825	0.221
1237-V	8722-E	VE	0.757	0.094		7960-K	8540-V	KV	0.908	0.664
1237-E	8792-V	EV	0.958	0.765		7960-R	8540-I	RI	0.87	0.201
1237-V	8792-F	VF	0.87	0.134		7960-K	8574-I	KI	0.851	0.577
1237-E	8791-T	ET	0.971	0.792		7960-R	8574-F	RF	0.742	0.221
1237-V	8791-S	VS	0.87	0.134		7960-K	8577-I	KI	0.792	0.51
1237-E	8805-E	EE	0.916	0.698		7960-R	8577-C	RC	0.917	0.221
1237-V	8805-R	VR	0.93	0.134		7960-K	8578-V	KV	0.875	0.611
1237-E	8806-G	EG	0.911	0.718		7960-R	8578-I	RI	0.877	0.215
1237-V	8806-W	VW	0.93	0.134		7960-K	8580-F	KF	0.928	0.691
1237-E	8843-A	EA	0.959	0.792		7960-R	8580-A	RA	0.822	0.201
1237-V	8843-T	VT	0.952	0.134		7960-K	8594-R	KR	0.879	0.611
1237-E	8846-M	EM	0.962	0.772		7960-R	8594-K	RK	0.725	0.221
1237-V	8846-C	VC	0.952	0.134		7960-K	8583-F	KF	0.883	0.631
1237-E	8853-S	ES	0.955	0.792		7960-R	8583-I	RI	0.714	0.201
1237-V	8853-A	VA	0.952	0.134		7960-K	8612-N	KN	0.879	0.611
1237-E	8865-V	EV	0.947	0.772		7960-R	8612-H	RH	0.857	0.221
1237-V	8865-I	VI	0.913	0.141		7960-K	8631-S	KS	0.851	0.577
1237-E	8889-V	EV	0.95	0.772		7960-R	8631-A	RA	0.712	0.174
1237-V	8889-I	VI	0.87	0.134		7960-K	8679-L	KL	0.84	0.564
1237-E	8900-I	EI	0.971	0.792		7960-R	8679-I	RI	0.717	0.221
1237-V	8900-L	VL	0.87	0.134		7960-K	9024-S	KS	0.908	0.664
1237-E	8968-S	ES	0.943	0.772		7960-R	9024-A	RA	0.759	0.201
1237-V	8968-H	VH	0.952	0.134		7960-K	9069-S	KS	0.896	0.638
1237-E	8910-V	EV	0.866	0.651		7960-R	9069-N	RN	0.744	0.195
1237-V	8910-I	VI	0.714	0.134		7960-K	9193-I	KI	0.903	0.685
1237-E	8938-R	ER	0.959	0.792		7960-R	9193-T	RT	0.704	0.168
1237-V	8938-H	VH	0.93	0.134		7960-K	9327-E	KE	0.884	0.638
1237-E	8947-M	EM	0.962	0.758		7960-R	9327-D	RD	0.734	0.195
1237-V	8947-L	VL	0.778	0.141		7963-Q	7978-I	QI	0.956	0.732
1237-E	8964-M	EM	0.955	0.792		7963-R	7978-L	RL	0.923	0.201
1237-V	8964-I	VI	0.952	0.134		7963-Q	7994-S	QS	0.909	0.638
1237-E	8958-I	EI	0.955	0.792		7963-R	7994-L	RL	0.779	0.201
1237-V	8958-L	VL	0.952	0.134		7963-Q	8029-S	QS	0.813	0.523
1237-E	9002-T	ET	0.911	0.718		7963-R	8029-N	RN	0.75	0.221
1237-V	9002-G	VG	0.952	0.134		7963-Q	8281-S	QS	0.96	0.718
1237-E	9027-N	EN	0.959	0.779		7963-R	8281-F	RF	0.923	0.201
1237-V	9027-S	VS	0.952	0.134		7963-Q	8294-Y	QY	0.956	0.732
1237-E	9010-N	EN	0.971	0.785		7963-R	8294-F	RF	0.882	0.201
1237-V	9010-S	VS	0.952	0.134		7963-Q	8472-R	QR	0.875	0.611
1237-E	9025-G	EG	0.942	0.765		7963-R	8472-A	RA	0.938	0.201
1237-V	9025-S	VS	0.732	0.101		7963-Q	8478-E	QE	0.866	0.584
1237-E	9001-G	EG	0.955	0.785		7963-R	8478-D	RD	0.896	0.201
1237-V	9001-A	VA	0.85	0.114		7963-Q	8505-V	QV	0.898	0.651
1237-E	9067-G	EG	0.962	0.772		7963-R	8505-I	RI	0.8	0.201
1237-V	9067-E	VE	0.744	0.107		7963-Q	8512-L	QL	0.928	0.691
1237-E	9099-E	EE	0.907	0.691		7963-R	8512-F	RF	0.909	0.201
1237-V	9099-D	VD	0.75	0.101		7963-Q	8520-S	QS	0.938	0.705
1237-E	9156-S	ES	0.949	0.745		7963-R	8520-T	RT	0.896	0.201
1237-V	9156-G	VG	0.927	0.128		7963-Q	8526-H	QH	0.86	0.577
1237-E	9115-G	EG	0.967	0.785		7963-R	8526-N	RN	0.943	0.221
1237-V	9115-S	VS	0.811	0.101		7963-Q	8537-V	QV	0.718	0.436
1237-E	9139-E	EE	0.937	0.792		7963-R	8537-F	RF	0.825	0.221
1237-V	9139-D	VD	0.811	0.101		7963-Q	8540-V	QV	0.917	0.664
1237-E	9167-V	EV	0.938	0.758		7963-R	8540-I	RI	0.87	0.201
1237-V	9167-I	VI	0.833	0.134		7963-Q	8577-I	QI	0.8	0.51
1237-E	9188-N	EN	0.936	0.785		7963-R	8577-C	RC	0.917	0.221
1237-V	9188-A	VA	0.789	0.101		7963-Q	8578-V	QV	0.883	0.611
1237-E	9228-G	EG	0.955	0.792		7963-R	8578-I	RI	0.877	0.215
1237-V	9228-N	VN	0.952	0.134		7963-Q	8574-I	QI	0.86	0.577
1237-E	9229-N	EN	0.951	0.785		7963-R	8574-F	RF	0.742	0.221
1237-V	9229-S	VS	0.829	0.114		7963-Q	8580-F	QF	0.918	0.678
1237-E	9253-E	EE	0.954	0.772		7963-R	8580-A	RA	0.822	0.201
1237-V	9253-D	VD	0.833	0.134		7963-Q	8583-F	QF	0.891	0.631
1237-E	9241-N	EN	0.891	0.685		7963-R	8583-I	RI	0.714	0.201
1237-V	9241-T	VT	0.884	0.128		7963-Q	8594-R	QR	0.868	0.597
1237-E	9250-G	EG	0.975	0.792		7963-R	8594-K	RK	0.725	0.221
1237-V	9250-N	VN	0.905	0.128		7963-Q	8612-N	QN	0.868	0.597
1237-E	9254-T	ET	0.94	0.792		7963-R	8612-H	RH	0.857	0.221
1237-V	9254-A	VA	0.789	0.101		7963-Q	8631-S	QS	0.84	0.564
1237-E	9271-V	EV	0.948	0.792		7963-R	8631-A	RA	0.712	0.174
1237-V	9271-M	VM	0.821	0.107		7963-Q	8679-L	QL	0.828	0.55
1237-E	9249-S	ES	0.966	0.772		7963-R	8679-I	RI	0.717	0.221
1237-V	9249-G	VG	0.905	0.128		7963-Q	9024-S	QS	0.898	0.651
1237-E	9413-T	ET	0.912	0.732		7963-R	9024-A	RA	0.759	0.201
1237-V	9413-A	VA	0.727	0.107		7963-Q	9069-S	QS	0.886	0.624
1237-E	9418-P	EP	0.919	0.758		7963-R	9069-N	RN	0.744	0.195
1237-V	9418-A	VA	0.811	0.101		7963-Q	9193-I	QI	0.893	0.671
1237-E	9427-P	EP	0.955	0.792		7963-R	9193-T	RT	0.704	0.168
1237-V	9427-Q	VQ	0.952	0.134		7963-Q	9327-E	QE	0.873	0.624
1237-E	9437-M	EM	0.958	0.758		7963-R	9327-D	RD	0.734	0.195
1237-V	9437-L	VL	0.824	0.141		7964-E	7971-Q	EQ	0.978	0.906
1237-E	9371-H	EH	0.948	0.792		7964-D	7971-A	DA	0.714	0.034
1237-V	9371-T	VT	0.789	0.101		7964-E	8015-A	EA	0.979	0.926
1237-E	9442-R	ER	0.975	0.785		7964-D	8015-P	DP	0.714	0.034
1237-V	9442-K	VK	0.857	0.141		7964-E	8013-A	EA	0.982	0.913
1237-E	9452-S	ES	0.942	0.765		7964-D	8013-S	DS	0.706	0.04
1237-V	9452-W	VW	0.87	0.134		7964-E	8136-V	EV	0.986	0.919
1237-E	9450-G	EG	0.939	0.772		7964-D	8136-I	DI	0.941	0.054
1237-V	9450-S	VS	0.811	0.101		7964-E	8298-I	EI	0.763	0.584
1238-E	1243-E	EE	0.755	0.362		7964-D	8298-V	DV	0.714	0.034
1238-P	1243-D	PD	0.786	0.221		7964-E	8306-V	EV	0.989	0.926
1238-E	1241-L	EL	0.794	0.336		7964-D	8306-E	DE	0.714	0.034
1238-P	1241-T	PT	0.919	0.228		7964-E	8302-D	ED	0.979	0.926
1238-K	1240-F	KF	0.714	0.067		7964-D	8302-E	DE	0.714	0.034
1238-V	1240-Q	VQ	1	0.02		7964-E	8373-V	EV	0.986	0.919
1238-L	1241-A	LA	0.75	0.06		7964-D	8373-I	DI	0.889	0.054
1238-V	1243-V	VV	0.857	0.02		7964-E	8364-Q	EQ	0.989	0.926
1237-E	9451-A	EA	0.938	0.758		7964-D	8364-K	DK	0.714	0.034
1237-V	9451-W	VW	0.87	0.134		7964-E	8369-R	ER	0.982	0.913
1237-E	9446-N	EN	0.835	0.611		7964-D	8369-H	DH	0.714	0.034
1237-V	9446-Q	VQ	0.889	0.134		7964-E	8431-A	EA	0.817	0.644
1238-P	1246-I	PI	0.814	0.161		7964-D	8431-L	DL	0.714	0.034
1238-K	1246-W	KW	0.81	0.114		7964-E	8428-L	EL	0.929	0.832
1238-E	1259-W	EW	0.753	0.369		7964-D	8428-F	DF	0.8	0.04
1238-P	1259-K	PK	0.833	0.235		7964-E	8444-D	ED	0.979	0.926
1238-E	1258-Q	EQ	0.8	0.336		7964-D	8444-H	DH	0.714	0.034
1238-P	1258-E	PE	0.805	0.235		7964-E	8518-S	ES	0.979	0.926
1238-K	1258-W	KW	0.81	0.114		7964-D	8518-N	DN	0.714	0.034
1238-K	1261-S	KS	0.789	0.101		7964-E	8524-A	EA	0.901	0.765
1238-N	1261-P	NP	0.762	0.054		7964-D	8524-P	DP	0.941	0.054
1238-E	1260-P	EP	0.756	0.322		7964-E	8532-A	EA	0.959	0.872
1238-E	1257-V	EV	0.874	0.302		7964-D	8532-C	DC	0.941	0.054
1238-P	1257-E	PE	0.778	0.235		7964-E	8528-R	ER	0.952	0.859
1238-K	1257-W	KW	0.81	0.114		7964-D	8528-L	DL	0.714	0.034
1238-N	1257-K	NK	0.857	0.081		7964-E	8531-L	EL	0.936	0.839
1238-P	1260-S	PS	0.75	0.221		7964-D	8531-R	DR	0.714	0.034
1238-N	1260-W	NW	0.75	0.081		7964-E	8535-K	EK	0.975	0.919
1238-E	1268-E	EE	0.701	0.322		7964-D	8535-Q	DQ	0.714	0.034
1238-P	1268-Q	PQ	0.769	0.235		7964-E	8536-G	EG	0.993	0.926
1238-V	1268-W	VW	1	0.02		7964-D	8536-S	DS	0.778	0.047
1238-K	1269-Q	KQ	0.909	0.101		7964-E	8542-N	EN	0.989	0.926
1238-V	1269-W	VW	1	0.02		7964-D	8542-S	DS	0.714	0.034
1238-E	1267-A	EA	0.846	0.295		7964-E	8569-Y	EY	0.979	0.926
1238-W	1267-T	WT	0.727	0.027		7964-D	8569-L	DL	0.714	0.034
1238-V	1267-W	VW	1	0.02		7964-E	8600-L	EL	0.975	0.919
1238-K	1271-Q	KQ	0.759	0.074		7964-D	8600-I	DI	0.714	0.034
1238-V	1271-W	VW	1	0.02		7964-E	8614-Y	EY	0.936	0.832
1238-K	1272-Q	KQ	0.909	0.101		7964-D	8614-H	DH	0.714	0.034
1238-V	1272-W	VW	1	0.02		7964-E	8625-D	ED	0.911	0.785
1238-K	1305-E	KE	0.789	0.101		7964-D	8625-E	DE	0.8	0.04
1238-N	1305-Q	NQ	0.87	0.067		7964-E	8641-K	EK	0.91	0.779
1238-V	1305-K	VK	0.857	0.02		7964-D	8641-T	DT	0.714	0.034
1238-E	1319-Q	EQ	0.787	0.336		7964-E	8642-E	EE	0.922	0.799
1238-P	1319-H	PH	0.917	0.221		7964-D	8642-K	DK	0.714	0.034
1238-K	1322-A	KA	0.882	0.101		7964-E	8666-Y	EY	0.979	0.926
1238-V	1322-L	VL	0.857	0.02		7964-D	8666-L	DL	0.714	0.034
1238-K	1328-I	KI	0.839	0.087		7964-E	8692-I	EI	0.975	0.919
1238-V	1328-M	VM	1	0.02		7964-D	8692-L	DL	0.714	0.034
1238-K	1330-I	KI	0.727	0.081		7964-E	8696-L	EL	0.91	0.779
1238-V	1330-L	VL	1	0.02		7964-D	8696-Y	DY	0.714	0.034
1238-K	1346-Q	KQ	0.714	0.067		7964-E	8697-V	EV	0.986	0.919
1238-V	1346-I	VI	1	0.02		7964-D	8697-D	DD	0.714	0.034
1238-K	1334-K	KK	0.791	0.114		7964-E	8700-K	EK	0.918	0.792
1238-V	1334-T	VT	1	0.02		7964-D	8700-R	DR	0.842	0.054
1238-E	1340-I	EI	0.78	0.369		7964-E	8707-I	EI	0.975	0.919
1238-P	1340-M	PM	0.833	0.201		7964-D	8707-V	DV	0.714	0.034
1238-K	1349-V	KV	0.759	0.074		7964-E	8730-T	ET	0.933	0.846
1238-V	1349-F	VF	1	0.02		7964-D	8730-P	DP	0.714	0.034
1238-E	1357-A	EA	0.79	0.329		7964-E	8846-M	EM	0.927	0.805
1238-P	1357-S	PS	0.805	0.235		7964-D	8846-L	DL	0.941	0.054
1238-K	1357-T	KT	0.727	0.107		7964-E	8842-L	EL	0.979	0.926
1238-E	1368-A	EA	0.759	0.369		7964-D	8842-F	DF	0.714	0.034
1238-P	1368-S	PS	0.824	0.235		7964-E	8922-M	EM	0.989	0.926
1238-V	1368-C	VC	1	0.02		7964-D	8922-W	DW	0.941	0.054
1238-N	1377-C	NC	0.96	0.081		7964-E	8993-K	EK	0.989	0.926
1238-V	1377-N	VN	0.75	0.02		7964-D	8993-R	DR	0.941	0.054
1238-K	1378-N	KN	0.909	0.101		7964-E	9037-S	ES	0.979	0.926
1238-V	1378-Q	VQ	1	0.02		7964-D	9037-T	DT	0.714	0.034
1238-K	1413-I	KI	0.789	0.101		7964-E	9041-P	EP	0.967	0.872
1238-N	1413-K	NK	0.923	0.081		7964-D	9041-Q	DQ	0.714	0.034
1238-V	1413-N	VN	1	0.02		7964-E	9081-L	EL	0.986	0.919
1238-K	1414-I	KI	0.757	0.094		7964-D	9081-P	DP	0.889	0.054
1238-V	1414-Q	VQ	1	0.02		7964-E	9158-P	EP	0.982	0.926
1238-E	1417-E	EE	0.803	0.329		7964-D	9158-T	DT	0.714	0.034
1238-P	1417-A	PA	0.787	0.235		7964-E	9236-G	EG	0.979	0.926
1238-N	1417-V	NV	0.923	0.081		7964-D	9236-S	DS	0.714	0.034
1238-K	1419-Q	KQ	0.909	0.101		7964-E	9258-L	EL	0.979	0.926
1238-N	1419-D	ND	0.96	0.081		7964-D	9258-I	DI	0.714	0.034
1238-K	1453-V	KV	0.882	0.101		7964-E	9275-G	EG	0.978	0.906
1238-V	1453-I	VI	1	0.02		7964-D	9275-W	DW	0.824	0.047
1238-K	1449-T	KT	0.714	0.101		7964-E	9331-Q	EQ	0.986	0.919
1238-N	1449-I	NI	0.889	0.081		7964-D	9331-L	DL	0.889	0.054
1238-K	1491-T	KT	0.769	0.101		7964-E	9282-T	ET	0.979	0.926
1238-V	1491-A	VA	1	0.02		7964-D	9282-V	DV	0.714	0.034
1238-E	1551-P	EP	0.702	0.356		7964-E	9337-H	EH	0.967	0.886
1238-P	1551-S	PS	0.765	0.208		7964-D	9337-N	DN	0.714	0.034
1238-K	1576-Q	KQ	0.875	0.094		7964-E	9364-S	ES	0.986	0.919
1238-V	1576-T	VT	1	0.02		7964-D	9364-T	DT	0.714	0.034
1238-E	1594-G	EG	0.776	0.255		7964-E	9449-S	ES	0.982	0.913
1238-K	1594-S	KS	0.789	0.101		7964-D	9449-N	DN	0.941	0.054
1238-V	1594-N	VN	1	0.02		7964-E	9453-A	EA	0.978	0.906
1238-P	1593-L	PL	0.814	0.235		7964-D	9453-W	DW	0.941	0.054
1238-E	1593-T	ET	0.723	0.228		7967-A	8365-K	AK	0.993	0.953
1238-K	1593-W	KW	0.882	0.101		7967-V	8365-E	VE	0.909	0.034
1238-N	1593-I	NI	0.765	0.087		7967-A	8482-P	AP	0.921	0.826
1238-K	1595-N	KN	0.821	0.107		7967-V	8482-H	VH	1	0.034
1238-N	1595-K	NK	0.727	0.081		7967-A	8541-C	AC	0.986	0.94
1238-K	1598-T	KT	0.769	0.101		7967-V	8541-S	VS	0.769	0.034
1238-V	1598-L	VL	1	0.02		7967-A	8581-C	AC	0.909	0.805
1238-K	1607-T	KT	0.909	0.101		7967-V	8581-G	VG	0.714	0.034
1238-V	1607-G	VG	1	0.02		7967-A	8602-D	AD	0.993	0.953
1238-K	1610-N	KN	0.909	0.101		7967-V	8602-E	VE	0.909	0.034
1238-V	1610-D	VD	1	0.02		7967-A	8631-S	AS	0.742	0.57
1238-K	1613-T	KT	0.75	0.101		7967-V	8631-E	VE	0.833	0.034
1238-V	1613-K	VK	1	0.02		7967-A	8653-W	AW	0.989	0.946
1238-K	1666-N	KN	0.875	0.094		7967-V	8653-R	VR	0.833	0.034
1238-V	1666-T	VT	0.857	0.02		7967-A	8819-G	AG	0.982	0.933
1238-E	1638-I	EI	0.833	0.336		7967-V	8819-S	VS	0.909	0.034
1238-P	1638-L	PL	0.767	0.221		7967-A	9337-H	AH	0.964	0.899
1238-K	1684-A	KA	0.839	0.087		7967-V	9337-Q	VQ	0.769	0.034
1238-V	1684-T	VT	0.857	0.02		7971-Q	7972-M	QM	0.898	0.765
1238-E	1693-I	EI	0.902	0.309		7971-A	7972-V	AV	0.75	0.02
1238-K	1693-T	KT	0.714	0.101		7971-Q	7978-I	QI	0.849	0.718
1238-K	1734-A	KA	0.789	0.101		7971-A	7978-F	AF	0.75	0.02
1238-V	1734-T	VT	0.75	0.02		7971-Q	8013-A	QA	0.968	0.899
1238-N	1799-F	NF	0.87	0.067		7971-A	8013-S	AS	0.769	0.034
1238-V	1799-T	VT	1	0.02		7971-Q	7979-K	QK	0.919	0.832
1238-N	1806-L	NL	0.96	0.081		7971-A	7979-T	AT	0.75	0.02
1238-V	1806-T	VT	1	0.02		7971-Q	8023-E	QE	0.79	0.617
1238-E	1819-K	EK	0.82	0.336		7971-A	8023-N	AN	0.75	0.02
1238-V	1819-H	VH	1	0.02		7971-Q	7994-S	QS	0.798	0.624
1238-E	1834-E	EE	0.746	0.315		7971-A	7994-G	AG	0.75	0.02
1238-P	1834-N	PN	0.824	0.235		7971-Q	8015-A	QA	0.979	0.926
1238-K	1834-Q	KQ	0.732	0.101		7971-S	8015-P	SP	0.75	0.02
1238-E	1848-N	EN	0.889	0.322		7971-Q	8063-S	QS	0.934	0.859
1238-K	1848-Q	KQ	0.789	0.101		7971-A	8063-G	AG	0.75	0.02
1238-K	1869-Q	KQ	0.882	0.101		7971-Q	8120-E	QE	0.929	0.832
1238-V	1869-T	VT	1	0.02		7971-A	8120-S	AS	0.75	0.02
1238-K	1874-H	KH	0.85	0.114		7971-Q	8136-V	QV	0.986	0.919
1238-V	1874-M	VM	1	0.02		7971-A	8136-I	AI	0.769	0.034
1238-K	1873-K	KK	0.769	0.101		7971-Q	8285-S	QS	0.903	0.779
1238-V	1873-E	VE	1	0.02		7971-A	8285-N	AN	0.75	0.02
1238-K	1897-S	KS	0.732	0.101		7971-Q	8281-S	QS	0.866	0.718
1238-V	1897-T	VT	1	0.02		7971-A	8281-N	AN	0.75	0.02
1238-K	1903-C	KC	0.909	0.101		7971-Q	8284-T	QT	0.926	0.846
1238-N	1903-H	NH	0.7	0.047		7971-A	8284-G	AG	0.75	0.02
1238-V	1903-S	VS	1	0.02		7971-Q	8295-S	QS	0.892	0.779
1238-K	1927-N	KN	0.757	0.094		7971-A	8295-A	AA	0.75	0.02
1238-V	1927-S	VS	0.75	0.02		7971-Q	8298-I	QI	0.789	0.604
1238-K	1976-Y	KY	0.75	0.101		7971-A	8298-P	AP	0.75	0.02
1238-V	1976-F	VF	1	0.02		7971-S	8298-V	SV	0.75	0.02
1238-K	1989-D	KD	0.769	0.101		7971-Q	8306-V	QV	0.989	0.926
1238-V	1989-E	VE	1	0.02		7971-A	8306-M	AM	0.75	0.02
1238-K	2001-L	KL	0.833	0.101		7971-S	8306-E	SE	0.75	0.02
1238-V	2001-I	VI	0.75	0.02		7971-Q	8364-Q	QQ	0.989	0.926
1238-P	2005-T	PT	0.737	0.235		7971-A	8364-N	AN	0.75	0.02
1238-V	2005-S	VS	1	0.02		7971-S	8364-K	SK	0.75	0.02
1238-E	2013-T	ET	0.771	0.248		7971-Q	8348-V	QV	0.942	0.872
1238-K	2013-K	KK	0.769	0.101		7971-A	8348-L	AL	0.75	0.02
1238-N	2013-F	NF	0.7	0.047		7971-Q	8369-R	QR	0.982	0.913
1238-V	2013-Q	VQ	1	0.02		7971-A	8369-K	AK	0.75	0.02
1238-K	2034-P	KP	0.837	0.121		7971-S	8369-H	SH	0.75	0.02
1238-V	2034-S	VS	1	0.02		7971-Q	8373-V	QV	0.986	0.919
1238-E	2048-L	EL	0.735	0.242		7971-A	8373-I	AI	0.714	0.034
1238-N	2048-I	NI	0.706	0.081		7971-Q	8375-K	QK	0.949	0.879
1238-K	2053-N	KN	0.789	0.101		7971-A	8375-Q	AQ	0.75	0.02
1238-V	2053-K	VK	1	0.02		7971-Q	8428-L	QL	0.929	0.832
1238-K	2087-S	KS	0.703	0.087		7971-A	8428-F	AF	0.909	0.034
1238-V	2087-K	VK	1	0.02		7971-Q	8415-T	QT	0.929	0.832
1238-K	2101-L	KL	0.909	0.101		7971-A	8415-S	AS	0.75	0.02
1238-V	2101-V	VV	1	0.02		7971-Q	8450-K	QK	0.945	0.859
1238-E	2102-T	ET	0.781	0.275		7971-A	8450-Q	AQ	0.75	0.02
1238-P	2102-Q	PQ	0.729	0.235		7971-Q	8463-S	QS	0.753	0.584
1238-K	2102-K	KK	0.769	0.101		7971-A	8463-K	AK	0.75	0.02
1238-N	2102-P	NP	0.917	0.074		7971-Q	8444-D	QD	0.979	0.926
1238-V	2102-N	VN	1	0.02		7971-S	8444-H	SH	0.75	0.02
1238-E	2103-T	ET	0.731	0.228		7971-Q	8472-R	QR	0.75	0.584
1238-V	2103-D	VD	1	0.02		7971-A	8472-V	AV	0.75	0.02
1238-E	2138-E	EE	0.784	0.268		7971-Q	8476-K	QK	0.92	0.812
1238-K	2138-N	KN	0.8	0.081		7971-A	8476-N	AN	0.75	0.02
1238-K	2141-L	KL	0.882	0.101		7971-Q	8481-S	QS	0.841	0.691
1238-V	2141-T	VT	1	0.02		7971-A	8481-A	AA	0.75	0.02
1238-E	2159-E	EE	0.745	0.255		7971-Q	8526-H	QH	0.75	0.564
1238-V	2159-K	VK	1	0.02		7971-A	8526-T	AT	0.75	0.02
1238-K	2172-R	KR	0.909	0.101		7971-Q	8518-S	QS	0.979	0.926
1238-V	2172-E	VE	0.857	0.02		7971-S	8518-N	SN	0.75	0.02
1238-K	2173-V	KV	0.882	0.101		7971-Q	8524-A	QA	0.885	0.752
1238-V	2173-L	VL	0.75	0.02		7971-A	8524-P	AP	0.769	0.034
1238-P	2184-I	PI	0.737	0.235		7971-Q	8528-R	QR	0.952	0.859
1238-K	2184-L	KL	0.75	0.101		7971-A	8528-M	AM	0.75	0.02
1238-K	2193-D	KD	0.789	0.101		7971-S	8528-L	SL	0.75	0.02
1238-V	2193-N	VN	0.75	0.02		7971-Q	8531-L	QL	0.921	0.826
1238-K	2196-A	KA	0.875	0.094		7971-S	8531-R	SR	0.75	0.02
1238-V	2196-I	VI	1	0.02		7971-Q	8532-A	QA	0.967	0.879
1238-K	2205-K	KK	0.829	0.114		7971-A	8532-C	AC	0.769	0.034
1238-V	2205-T	VT	1	0.02		7971-Q	8534-Y	QY	0.877	0.765
1238-K	2197-N	KN	0.909	0.101		7971-A	8534-L	AL	0.75	0.02
1238-V	2197-M	VM	1	0.02		7971-Q	8535-K	QK	0.975	0.919
1238-E	2208-V	EV	0.741	0.336		7971-S	8535-Q	SQ	0.75	0.02
1238-P	2208-I	PI	0.732	0.174		7971-Q	8536-G	QG	0.978	0.913
1238-K	2213-I	KI	0.909	0.101		7971-A	8536-S	AS	0.714	0.034
1238-V	2213-V	VV	0.857	0.02		7971-Q	8538-Q	QQ	0.894	0.792
1238-P	2218-A	PA	0.716	0.161		7971-A	8538-N	AN	0.75	0.02
1238-K	2218-L	KL	0.789	0.101		7971-Q	8542-N	QN	0.989	0.926
1238-E	2214-I	EI	0.783	0.302		7971-A	8542-A	AA	0.75	0.02
1238-P	2214-A	PA	0.778	0.235		7971-S	8542-S	SS	0.75	0.02
1238-K	2214-V	KV	0.75	0.101		7971-Q	8564-Q	QQ	0.928	0.826
1238-V	2214-L	VL	1	0.02		7971-A	8564-Y	AY	0.75	0.02
1238-E	2230-I	EI	0.758	0.315		7971-Q	8569-Y	QY	0.979	0.926
1238-V	2230-V	VV	1	0.02		7971-S	8569-L	SL	0.75	0.02
1238-K	2251-M	KM	0.818	0.121		7971-Q	8581-C	QC	0.911	0.792
1238-N	2251-F	NF	0.762	0.054		7971-A	8581-A	AA	0.75	0.02
1238-K	2264-G	KG	0.769	0.101		7971-Q	8585-M	QM	0.986	0.919
1238-V	2264-L	VL	1	0.02		7971-A	8585-C	AC	0.75	0.02
1238-K	2266-F	KF	0.857	0.121		7971-Q	8600-L	QL	0.975	0.919
1238-V	2266-V	VV	1	0.02		7971-S	8600-I	SI	0.75	0.02
1238-K	2284-I	KI	0.789	0.101		7971-Q	8614-Y	QY	0.936	0.832
1238-V	2284-L	VL	0.75	0.02		7971-A	8614-C	AC	0.75	0.02
1238-K	2303-S	KS	0.789	0.101		7971-S	8614-H	SH	0.75	0.02
1238-V	2303-L	VL	1	0.02		7971-Q	8625-D	QD	0.895	0.772
1238-K	2321-T	KT	0.789	0.101		7971-A	8625-E	AE	0.909	0.034
1238-N	2321-G	NG	0.87	0.067		7971-Q	8639-K	QK	0.844	0.691
1238-E	2316-V	EV	0.75	0.242		7971-A	8639-R	AR	0.75	0.02
1238-P	2316-A	PA	0.729	0.235		7971-Q	8641-K	QK	0.894	0.765
1238-K	2316-M	KM	0.714	0.101		7971-S	8641-T	ST	0.75	0.02
1238-N	2316-I	NI	0.839	0.087		7971-Q	8652-D	QD	0.835	0.678
1238-V	2316-L	VL	0.75	0.02		7971-A	8652-A	AA	0.75	0.02
1238-K	2337-T	KT	0.848	0.094		7971-Q	8650-S	QS	0.907	0.785
1238-V	2337-S	VS	1	0.02		7971-A	8650-L	AL	0.75	0.02
1238-K	2340-T	KT	0.769	0.101		7971-Q	8654-H	QH	0.907	0.785
1238-V	2340-S	VS	1	0.02		7971-A	8654-Q	AQ	0.75	0.02
1238-K	2357-T	KT	0.857	0.101		7971-Q	8666-Y	QY	0.979	0.926
1238-V	2357-L	VL	1	0.02		7971-S	8666-L	SL	0.75	0.02
1238-P	2377-I	PI	0.854	0.235		7971-Q	8680-S	QS	0.734	0.564
1238-K	2377-A	KA	0.789	0.101		7971-A	8680-R	AR	0.75	0.02
1238-K	2401-A	KA	0.769	0.101		7971-Q	8688-A	QA	0.893	0.785
1238-V	2401-I	VI	1	0.02		7971-A	8688-H	AH	0.75	0.02
1238-K	2409-S	KS	0.909	0.101		7971-Q	8696-L	QL	0.894	0.765
1238-V	2409-N	VN	0.75	0.02		7971-S	8696-Y	SY	0.75	0.02
1238-K	2413-V	KV	0.85	0.114		7971-Q	8692-I	QI	0.975	0.919
1238-V	2413-A	VA	0.857	0.02		7971-S	8692-L	SL	0.75	0.02
1238-E	2517-A	EA	0.714	0.369		7971-Q	8701-D	QD	0.89	0.758
1238-P	2517-T	PT	0.785	0.208		7971-A	8701-S	AS	0.75	0.02
1238-K	2658-S	KS	0.783	0.121		7971-Q	8697-V	QV	0.986	0.919
1238-N	2658-T	NT	0.762	0.054		7971-S	8697-D	SD	0.75	0.02
1238-K	2718-Q	KQ	0.732	0.101		7971-Q	8704-H	QH	0.739	0.55
1238-N	2718-N	NN	0.762	0.054		7971-A	8704-D	AD	0.75	0.02
1238-K	2831-Q	KQ	0.909	0.101		7971-Q	8707-I	QI	0.975	0.919
1238-N	2831-F	NF	0.765	0.087		7971-S	8707-V	SV	0.75	0.02
1238-K	2842-V	KV	0.914	0.107		7971-Q	8730-T	QT	0.933	0.846
1238-N	2842-S	NS	0.897	0.087		7971-S	8730-P	SP	0.75	0.02
1238-V	2842-L	VL	0.857	0.02		7971-Q	8846-M	QM	0.911	0.792
1238-K	2840-L	KL	0.882	0.101		7971-A	8846-L	AL	0.769	0.034
1238-V	2840-T	VT	1	0.02		7971-Q	8816-D	QD	0.739	0.55
1238-K	2844-A	KA	0.8	0.081		7971-A	8816-W	AW	0.75	0.02
1238-V	2844-T	VT	0.857	0.02		7971-Q	8842-L	QL	0.979	0.926
1238-K	2846-F	KF	0.818	0.121		7971-S	8842-F	SF	0.75	0.02
1238-V	2846-L	VL	1	0.02		7971-Q	8922-M	QM	0.989	0.926
1238-E	2848-V	EV	0.766	0.242		7971-A	8922-W	AW	0.769	0.034
1238-K	2848-L	KL	0.973	0.121		7971-Q	8993-K	QK	0.989	0.926
1238-N	2848-T	NT	0.762	0.054		7971-A	8993-R	AR	0.769	0.034
1238-V	2848-C	VC	1	0.02		7971-Q	8968-S	QS	0.894	0.792
1238-E	2854-S	ES	0.708	0.268		7971-A	8968-P	AP	0.75	0.02
1238-P	2854-T	PT	0.723	0.228		7971-Q	9037-S	QS	0.979	0.926
1238-K	2854-V	KV	0.791	0.114		7971-S	9037-T	ST	0.75	0.02
1238-E	2857-V	EV	0.704	0.336		7971-Q	9041-P	QP	0.952	0.859
1238-P	2857-A	PA	0.75	0.141		7971-A	9041-W	AW	0.75	0.02
1238-K	2857-K	KK	0.714	0.101		7971-S	9041-Q	SQ	0.75	0.02
1238-E	2905-R	ER	0.74	0.315		7971-Q	9045-Q	QQ	0.964	0.893
1238-P	2905-K	PK	0.725	0.221		7971-A	9045-W	AW	0.75	0.02
1238-K	2905-T	KT	0.769	0.101		7971-Q	9069-S	QS	0.769	0.604
1238-K	3006-S	KS	0.769	0.101		7971-S	9069-T	ST	0.75	0.02
1238-V	3006-D	VD	0.857	0.02		7971-Q	9081-L	QL	0.986	0.919
1238-K	2985-S	KS	0.909	0.101		7971-A	9081-P	AP	0.714	0.034
1238-V	2985-T	VT	1	0.02		7971-Q	9158-P	QP	0.975	0.919
1238-K	3083-V	KV	0.75	0.101		7971-A	9158-T	AT	1	0.034
1238-V	3083-F	VF	1	0.02		7971-Q	9156-S	QS	0.89	0.758
1238-K	3139-F	KF	0.789	0.101		7971-A	9156-Q	AQ	0.75	0.02
1238-V	3139-S	VS	1	0.02		7971-Q	9236-G	QG	0.979	0.926
1238-K	3156-V	KV	0.789	0.101		7971-S	9236-S	SS	0.75	0.02
1238-V	3156-S	VS	1	0.02		7971-Q	9275-G	QG	0.978	0.906
1238-K	3167-I	KI	0.882	0.101		7971-A	9275-W	AW	0.769	0.034
1238-V	3167-L	VL	0.857	0.02		7971-Q	9249-S	QS	0.907	0.785
1238-K	3202-V	KV	0.737	0.094		7971-A	9249-A	AA	0.75	0.02
1238-V	3202-L	VL	1	0.02		7971-Q	9282-T	QT	0.979	0.926
1238-K	3205-I	KI	0.829	0.114		7971-S	9282-V	SV	0.75	0.02
1238-V	3205-L	VL	1	0.02		7971-Q	9364-S	QS	0.986	0.919
1238-K	3204-I	KI	0.714	0.067		7971-A	9364-Q	AQ	0.75	0.02
1238-V	3204-G	VG	0.857	0.02		7971-S	9364-T	ST	0.75	0.02
1238-K	3368-S	KS	0.909	0.101		7971-Q	9331-Q	QQ	0.986	0.919
1238-N	3368-V	NV	0.727	0.054		7971-A	9331-L	AL	0.714	0.034
1238-K	3635-I	KI	0.914	0.107		7971-Q	9337-H	QH	0.967	0.886
1238-V	3635-A	VA	0.75	0.02		7971-S	9337-N	SN	0.75	0.02
1238-K	3675-M	KM	0.914	0.107		7971-Q	9412-K	QK	0.95	0.886
1238-V	3675-A	VA	1	0.02		7971-A	9412-Q	AQ	0.75	0.02
1238-K	3683-F	KF	0.769	0.101		7971-Q	9416-A	QA	0.881	0.745
1238-V	3683-I	VI	1	0.02		7971-A	9416-D	AD	0.75	0.02
1238-K	3729-V	KV	0.78	0.107		7971-Q	9453-A	QA	0.978	0.906
1238-V	3729-I	VI	1	0.02		7971-A	9453-W	AW	0.769	0.034
1238-K	3748-V	KV	0.909	0.101		7971-Q	9449-S	QS	0.982	0.913
1238-V	3748-S	VS	1	0.02		7971-A	9449-N	AN	0.769	0.034
1238-K	3774-L	KL	0.769	0.101		7972-M	7997-T	MT	0.983	0.779
1238-V	3774-F	VF	1	0.02		7972-I	7997-S	IS	0.881	0.174
1238-K	6735-E	KE	0.8	0.107		7972-M	7978-I	MI	0.739	0.57
1238-V	6735-H	VH	1	0.02		7972-V	7978-F	VF	1	0.02
1238-K	7074-R	KR	0.789	0.101		7972-M	7979-K	MK	0.823	0.685
1238-V	7074-C	VC	1	0.02		7972-V	7979-T	VT	1	0.02
1238-K	7123-G	KG	0.789	0.101		7972-M	8018-M	MM	0.951	0.779
1238-V	7123-S	VS	0.75	0.02		7972-I	8018-I	II	0.8	0.134
1238-E	7165-A	EA	0.702	0.268		7972-M	8023-E	ME	0.863	0.611
1238-P	7165-F	PF	0.725	0.168		7972-V	8023-N	VN	1	0.02
1238-K	7165-L	KL	0.7	0.094		7972-M	8063-S	MS	0.921	0.779
1238-K	7166-W	KW	0.789	0.101		7972-V	8063-G	VG	1	0.02
1238-V	7166-P	VP	1	0.02		7972-M	8120-E	ME	0.931	0.765
1238-E	7168-A	EA	0.784	0.255		7972-V	8120-S	VS	1	0.02
1238-K	7168-W	KW	0.732	0.101		7972-M	8284-T	MT	0.832	0.698
1238-E	7177-A	EA	0.705	0.329		7972-V	8284-G	VG	1	0.02
1238-K	7177-V	KV	0.722	0.087		7972-M	8285-S	MS	0.979	0.772
1238-V	7177-Q	VQ	1	0.02		7972-I	8285-H	IH	0.929	0.174
1238-K	7174-F	KF	0.774	0.081		7972-V	8285-N	VN	1	0.02
1238-V	7174-V	VV	1	0.02		7972-M	8272-Y	MY	0.946	0.765
1238-N	7175-I	NI	0.727	0.054		7972-I	8272-H	IH	0.815	0.148
1238-V	7175-L	VL	0.857	0.02		7972-M	8281-S	MS	0.756	0.57
1238-E	7180-G	EG	0.715	0.329		7972-V	8281-N	VN	1	0.02
1238-K	7180-Q	KQ	0.722	0.087		7972-M	8306-V	MV	0.903	0.779
1238-E	7182-G	EG	0.726	0.329		7972-V	8306-M	VM	1	0.02
1238-K	7182-V	KV	0.737	0.094		7972-M	8295-S	MS	0.966	0.772
1238-V	7182-N	VN	1	0.02		7972-I	8295-E	IE	0.824	0.141
1238-E	7178-Q	EQ	0.705	0.329		7972-V	8295-A	VA	1	0.02
1238-K	7178-N	KN	0.714	0.067		7972-M	8317-I	MI	0.954	0.772
1238-K	7179-S	KS	0.703	0.087		7972-I	8317-V	IV	0.868	0.154
1238-N	7179-A	NA	0.727	0.054		7972-M	8302-D	MD	0.892	0.779
1238-E	7183-I	EI	0.727	0.268		7972-V	8302-E	VE	0.75	0.02
1238-V	7183-H	VH	0.75	0.02		7972-M	8348-V	MV	0.913	0.779
1238-E	7185-S	ES	0.715	0.329		7972-V	8348-L	VL	1	0.02
1238-P	7185-D	PD	0.716	0.161		7972-M	8369-R	MR	0.902	0.772
1238-V	7185-V	VV	1	0.02		7972-V	8369-K	VK	1	0.02
1238-E	7187-K	EK	0.742	0.329		7972-M	8364-Q	MQ	0.903	0.779
1238-V	7187-L	VL	0.857	0.02		7972-V	8364-N	VN	1	0.02
1238-E	7192-M	EM	0.727	0.268		7972-M	8375-K	MK	0.913	0.779
1238-V	7192-V	VV	1	0.02		7972-V	8375-Q	VQ	1	0.02
1238-E	7193-A	EA	0.703	0.262		7972-M	8415-T	MT	0.833	0.685
1238-V	7193-R	VR	1	0.02		7972-V	8415-S	VS	1	0.02
1238-K	7196-N	KN	0.737	0.094		7972-M	8431-A	MA	0.892	0.638
1238-V	7196-Y	VY	1	0.02		7972-I	8431-C	IC	0.824	0.141
1238-E	7189-Q	EQ	0.726	0.329		7972-V	8431-L	VL	0.75	0.02
1238-V	7189-N	VN	0.857	0.02		7972-M	8417-L	ML	0.955	0.779
1238-E	7215-H	EH	0.701	0.362		7972-I	8417-M	IM	0.731	0.128
1238-V	7215-I	VI	1	0.02		7972-M	8460-L	ML	0.885	0.772
1238-K	7209-Y	KY	0.733	0.074		7972-V	8460-F	VF	0.75	0.02
1238-V	7209-N	VN	1	0.02		7972-M	8470-I	MI	0.963	0.779
1238-K	7217-S	KS	0.714	0.067		7972-I	8470-V	IV	0.778	0.141
1238-V	7217-F	VF	0.75	0.02		7972-M	8463-S	MS	0.833	0.584
1238-E	7238-D	ED	0.719	0.275		7972-V	8463-K	VK	1	0.02
1238-V	7238-T	VT	0.75	0.02		7972-M	8450-K	MK	0.876	0.732
1238-E	7237-V	EV	0.722	0.262		7972-V	8450-Q	VQ	1	0.02
1238-V	7237-N	VN	0.857	0.02		7972-M	8474-P	MP	0.907	0.718
1238-E	7243-T	ET	0.741	0.268		7972-V	8474-K	VK	0.857	0.02
1238-K	7243-K	KK	0.722	0.087		7972-M	8472-R	MR	0.829	0.584
1238-V	7243-N	VN	1	0.02		7972-V	8472-V	VV	1	0.02
1238-E	7276-F	EF	0.76	0.329		7972-M	8479-N	MN	0.947	0.772
1238-P	7276-M	PM	0.767	0.188		7972-I	8479-D	ID	0.8	0.134
1238-P	7277-N	PN	0.716	0.161		7972-I	8473-K	IK	0.792	0.141
1238-V	7277-T	VT	1	0.02		7972-V	8473-S	VS	1	0.02
1238-P	7283-V	PV	0.706	0.161		7972-M	8480-A	MA	0.891	0.772
1238-K	7283-L	KL	0.722	0.087		7972-V	8480-V	VV	0.75	0.02
1238-K	7303-Y	KY	0.714	0.067		7972-M	8476-K	MK	0.954	0.772
1238-V	7303-L	VL	1	0.02		7972-V	8476-N	VN	1	0.02
1238-E	7306-M	EM	0.721	0.329		7972-M	8481-S	MS	0.906	0.678
1238-K	7306-Y	KY	0.714	0.067		7972-I	8481-T	IT	0.8	0.134
1238-V	7306-R	VR	1	0.02		7972-V	8481-A	VA	1	0.02
1238-E	7304-E	EE	0.778	0.329		7972-M	8485-T	MT	0.975	0.772
1238-V	7304-V	VV	0.857	0.02		7972-I	8485-S	IS	0.821	0.154
1238-K	7307-L	KL	0.769	0.101		7972-M	8482-P	MP	0.8	0.644
1238-V	7307-V	VV	1	0.02		7972-V	8482-S	VS	0.857	0.02
1238-E	7308-T	ET	0.748	0.329		7972-M	8483-A	MA	0.966	0.772
1238-N	7308-I	NI	0.762	0.054		7972-I	8483-S	IS	0.8	0.134
1238-V	7308-H	VH	1	0.02		7972-V	8483-T	VT	0.857	0.02
1238-K	7309-G	KG	0.714	0.067		7972-M	8484-S	MS	0.932	0.732
1238-V	7309-A	VA	0.857	0.02		7972-I	8484-D	ID	0.8	0.134
1238-E	7318-N	EN	0.738	0.255		7972-M	8487-H	MH	0.932	0.738
1238-V	7318-I	VI	1	0.02		7972-I	8487-R	IR	0.75	0.141
1238-K	7316-N	KN	0.703	0.087		7972-M	8494-L	ML	0.947	0.772
1238-V	7316-S	VS	0.857	0.02		7972-I	8494-I	II	0.824	0.141
1238-K	7332-Y	KY	0.714	0.067		7972-M	8524-A	MA	0.952	0.738
1238-V	7332-K	VK	1	0.02		7972-I	8524-T	IT	0.8	0.134
1238-E	7338-D	ED	0.748	0.329		7972-M	8526-H	MH	0.842	0.57
1238-V	7338-T	VT	1	0.02		7972-I	8526-K	IK	0.792	0.141
1238-E	7317-Q	EQ	0.741	0.268		7972-V	8526-T	VT	1	0.02
1238-K	7317-N	KN	0.722	0.087		7972-M	8528-R	MR	0.858	0.711
1238-V	7317-S	VS	0.857	0.02		7972-V	8528-M	VM	1	0.02
1238-E	7345-Q	EQ	0.748	0.329		7972-M	8534-Y	MY	0.941	0.752
1238-K	7345-M	KM	0.714	0.067		7972-I	8534-S	IS	0.8	0.134
1238-K	7350-G	KG	0.722	0.087		7972-V	8534-L	VL	1	0.02
1238-N	7350-D	ND	0.7	0.047		7972-M	8538-Q	MQ	0.959	0.779
1238-V	7350-I	VI	1	0.02		7972-I	8538-H	IH	0.8	0.134
1238-K	7358-L	KL	0.714	0.067		7972-V	8538-N	VN	1	0.02
1238-V	7358-K	VK	0.857	0.02		7972-M	8542-N	MN	0.903	0.779
1238-E	7379-T	ET	0.714	0.268		7972-V	8542-A	VA	1	0.02
1238-P	7379-G	PG	0.704	0.168		7972-M	8550-I	MI	0.97	0.772
1238-K	7379-K	KK	0.722	0.087		7972-I	8550-V	IV	0.828	0.161
1238-K	7390-N	KN	0.714	0.067		7972-M	8561-M	MM	0.933	0.698
1238-V	7390-G	VG	1	0.02		7972-I	8561-L	IL	0.881	0.174
1238-P	7404-F	PF	0.706	0.161		7972-M	8564-Q	MQ	0.955	0.779
1238-K	7404-V	KV	0.722	0.087		7972-V	8564-Y	VY	1	0.02
1238-V	7404-G	VG	1	0.02		7972-M	8581-C	MC	0.937	0.745
1238-E	7421-M	EM	0.723	0.315		7972-V	8581-A	VA	1	0.02
1238-P	7421-A	PA	0.716	0.161		7972-M	8585-M	MM	0.906	0.779
1238-K	7421-I	KI	0.714	0.067		7972-V	8585-C	VC	1	0.02
1238-V	7421-S	VS	1	0.02		7972-M	8626-T	MT	0.951	0.779
1238-K	7423-R	KR	0.769	0.101		7972-I	8626-S	IS	0.824	0.141
1238-V	7423-Y	VY	1	0.02		7972-M	8614-Y	MY	0.84	0.685
1238-E	7424-Q	EQ	0.709	0.262		7972-V	8614-C	VC	1	0.02
1238-K	7424-G	KG	0.714	0.067		7972-M	8625-D	MD	0.97	0.765
1238-V	7424-H	VH	1	0.02		7972-I	8625-S	IS	0.824	0.141
1238-E	7434-N	EN	0.737	0.329		7972-M	8607-V	MV	0.951	0.779
1238-K	7434-G	KG	0.722	0.087		7972-I	8607-L	IL	0.824	0.141
1238-E	7435-F	EF	0.709	0.336		7972-M	8639-K	MK	0.919	0.685
1238-V	7435-T	VT	1	0.02		7972-I	8639-I	II	0.929	0.174
1238-E	7436-L	EL	0.784	0.329		7972-V	8639-R	VR	1	0.02
1238-P	7436-G	PG	0.716	0.161		7972-I	8636-T	IT	0.71	0.148
1238-K	7436-T	KT	0.722	0.087		7972-V	8636-G	VG	1	0.02
1238-V	7436-K	VK	1	0.02		7972-M	8642-E	ME	0.983	0.779
1238-K	7437-A	KA	0.788	0.087		7972-V	8642-K	VK	0.75	0.02
1238-V	7437-L	VL	1	0.02		7972-M	8641-K	MK	0.97	0.758
1238-E	7438-E	EE	0.748	0.329		7972-V	8641-N	VN	0.857	0.02
1238-P	7438-S	PS	0.727	0.161		7972-M	8652-D	MD	0.909	0.671
1238-K	7438-F	KF	0.714	0.067		7972-I	8652-K	IK	0.909	0.168
1238-E	7451-S	ES	0.722	0.262		7972-V	8652-A	VA	1	0.02
1238-V	7451-I	VI	1	0.02		7972-M	8650-S	MS	0.983	0.779
1238-E	7481-I	EI	0.721	0.268		7972-I	8650-T	IT	0.824	0.141
1238-P	7481-V	PV	0.727	0.161		7972-V	8650-L	VL	1	0.02
1238-E	7483-N	EN	0.772	0.329		7972-M	8654-H	MH	0.983	0.779
1238-V	7483-A	VA	1	0.02		7972-I	8654-E	IE	0.929	0.174
1238-P	7485-E	PE	0.708	0.154		7972-V	8654-Q	VQ	1	0.02
1238-K	7485-T	KT	0.703	0.087		7972-M	8660-Y	MY	0.951	0.779
1238-N	7558-N	NN	0.889	0.081		7972-I	8660-C	IC	0.824	0.141
1238-V	7558-R	VR	1	0.02		7972-M	8669-E	ME	0.951	0.779
1238-P	7624-T	PT	0.714	0.134		7972-M	8675-E	ME	0.938	0.758
1238-V	7624-N	VN	1	0.02		7972-M	8687-N	MN	0.954	0.765
1238-E	7632-Y	EY	0.742	0.329		7972-I	8687-H	IH	0.755	0.134
1238-P	7632-K	PK	0.714	0.134		7972-M	8686-E	ME	0.842	0.678
1238-P	7654-S	PS	0.716	0.161		7972-V	8686-D	VD	0.857	0.02
1238-V	7654-G	VG	1	0.02		7972-I	8669-S	IS	0.824	0.141
1238-P	7652-P	PP	0.702	0.134		7972-M	8688-A	MA	0.967	0.779
1238-V	7652-T	VT	1	0.02		7972-I	8675-Y	IY	0.824	0.141
1238-P	7661-T	PT	0.702	0.134		7972-M	8696-L	ML	0.97	0.758
1238-V	7661-C	VC	1	0.02		7972-M	8697-V	MV	0.906	0.779
1238-P	7658-K	PK	0.702	0.134		7972-I	8702-E	IE	0.8	0.134
1238-V	7658-N	VN	1	0.02		7972-V	8688-H	VH	1	0.02
1238-P	7662-P	PP	0.714	0.134		7972-M	8701-D	MD	0.966	0.752
1238-V	7662-N	VN	1	0.02		7972-M	8698-W	MW	0.947	0.779
1238-E	7680-P	EP	0.707	0.356		7972-I	8696-I	II	0.755	0.134
1238-N	7680-Q	NQ	0.828	0.081		7972-M	8700-K	MK	0.979	0.772
1238-E	7684-V	EV	0.757	0.356		7972-I	8703-E	IE	0.8	0.134
1238-P	7684-I	PI	0.787	0.161		7972-V	8697-W	VW	0.857	0.02
1238-V	7684-Q	VQ	1	0.02		7972-V	8702-T	VT	1	0.02
1238-P	7761-K	PK	0.754	0.174		7972-M	8791-T	MT	0.963	0.779
1238-V	7761-P	VP	1	0.02		7972-M	8792-V	MV	0.949	0.752
1238-E	7750-T	ET	0.708	0.268		7972-I	8792-F	IF	0.889	0.161
1238-V	7750-N	VN	1	0.02		7972-V	8703-A	VA	1	0.02
1238-P	7763-S	PS	0.738	0.161		7972-I	8700-E	IE	0.776	0.128
1238-V	7763-N	VN	1	0.02		7972-V	8701-S	VS	1	0.02
1238-E	7806-R	ER	0.783	0.302		7972-I	8698-D	ID	0.8	0.134
1238-V	7806-S	VS	1	0.02		7972-I	8791-S	IS	0.889	0.161
1238-N	7809-H	NH	0.762	0.054		7972-M	8804-S	MS	0.841	0.691
1238-V	7809-D	VD	1	0.02		7972-V	8804-P	VP	0.75	0.02
1238-N	7813-S	NS	0.706	0.081		7972-M	8805-E	ME	0.933	0.705
1238-V	7813-G	VG	1	0.02		7972-I	8805-R	IR	0.824	0.141
1238-N	7812-H	NH	0.762	0.054		7972-V	8805-K	VK	0.857	0.02
1238-V	7812-V	VV	1	0.02		7972-M	8846-M	MM	0.979	0.779
1238-N	7824-Y	NY	0.96	0.081		7972-I	8846-C	IC	0.8	0.134
1238-V	7824-S	VS	0.857	0.02		7972-M	8853-S	MS	0.947	0.779
1238-K	7818-A	KA	0.788	0.087		7972-I	8853-A	IA	0.8	0.134
1238-N	7818-T	NT	0.889	0.081		7972-M	8806-G	MG	0.936	0.732
1238-E	7823-V	EV	0.78	0.309		7972-M	8843-A	MA	0.951	0.779
1238-P	7823-N	PN	0.716	0.161		7972-I	8843-T	IT	0.8	0.134
1238-N	7823-P	NP	0.889	0.081		7972-I	8806-W	IW	0.824	0.141
1238-P	7841-T	PT	0.706	0.161		7972-M	8938-R	MR	0.951	0.779
1238-V	7841-V	VV	1	0.02		7972-I	8938-H	IH	0.824	0.141
1238-P	7860-V	PV	0.738	0.161		7972-M	8865-V	MV	0.963	0.779
1238-V	7860-K	VK	1	0.02		7972-M	8889-V	MV	0.967	0.779
1238-E	7862-V	EV	0.796	0.289		7972-M	8958-I	MI	0.947	0.779
1238-V	7862-W	VW	1	0.02		7972-M	8964-M	MM	0.947	0.779
1238-E	7952-T	ET	0.809	0.369		7972-M	8968-S	MS	0.959	0.779
1238-V	7952-A	VA	0.75	0.02		7972-I	8865-I	II	0.778	0.141
1238-K	7972-I	KI	0.75	0.121		7972-M	9001-G	MG	0.947	0.772
1238-V	7972-V	VV	1	0.02		7972-M	8947-M	MM	0.944	0.738
1238-P	7978-L	PL	0.776	0.174		7972-I	8889-I	II	0.778	0.141
1238-V	7978-F	VF	1	0.02		7972-M	9010-N	MN	0.962	0.772
1238-N	7979-R	NR	0.889	0.081		7972-M	8900-I	MI	0.963	0.779
1238-V	7979-T	VT	1	0.02		7972-M	9002-T	MT	0.893	0.698
1238-E	7994-S	ES	0.733	0.369		7972-M	9027-N	MN	0.95	0.765
1238-V	7994-G	VG	1	0.02		7972-M	9041-P	MP	0.874	0.725
1238-E	8116-G	EG	0.803	0.329		7972-I	8947-L	IL	0.839	0.174
1238-N	8116-T	NT	0.8	0.081		7972-I	8900-L	IL	0.889	0.161
1238-P	8281-F	PF	0.776	0.174		7972-I	9002-G	IG	0.8	0.134
1238-V	8281-N	VN	1	0.02		7972-I	8968-H	IH	0.8	0.134
1238-N	8284-S	NS	0.96	0.081		7972-I	9010-S	IS	0.8	0.134
1238-V	8284-G	VG	1	0.02		7972-I	8964-I	II	0.8	0.134
1238-K	8285-H	KH	0.818	0.121		7972-I	9027-S	IS	0.8	0.134
1238-V	8285-N	VN	1	0.02		7972-I	9001-A	IA	0.75	0.121
1238-K	8295-E	KE	0.769	0.101		7972-I	8958-L	IL	0.8	0.134
1238-V	8295-A	VA	1	0.02		7972-M	9044-N	MN	0.835	0.664
1238-E	8298-L	EL	0.846	0.295		7972-M	9045-Q	MQ	0.913	0.779
1238-V	8298-P	VP	1	0.02		7972-V	9041-W	VW	1	0.02
1238-N	8415-I	NI	0.889	0.081		7972-V	9044-W	VW	0.857	0.02
1238-V	8415-S	VS	1	0.02		7972-V	8968-P	VP	1	0.02
1238-K	8431-C	KC	0.769	0.101		7972-M	9156-S	MS	0.966	0.752
1238-N	8431-M	NM	0.8	0.081		7972-I	9156-G	IG	0.776	0.128
1238-V	8431-L	VL	0.75	0.02		7972-V	9156-Q	VQ	1	0.02
1238-E	8469-A	EA	0.86	0.329		7972-M	9067-G	MG	0.979	0.779
1238-K	8469-T	KT	0.833	0.101		7972-I	9067-E	IE	0.706	0.121
1238-P	8472-A	PA	0.727	0.161		7972-M	9158-P	MP	0.888	0.772
1238-K	8472-L	KL	0.875	0.094		7972-V	9158-T	VT	0.75	0.02
1238-K	8474-Q	KQ	0.875	0.094		7972-M	9167-V	MV	0.929	0.745
1238-V	8474-K	VK	0.857	0.02		7972-I	9167-I	II	0.75	0.141
1238-V	8472-V	VV	1	0.02		7972-M	9130-V	MV	0.951	0.779
1238-E	8473-N	EN	0.902	0.309		7972-I	9130-I	II	0.706	0.121
1238-K	8473-K	KK	0.732	0.101		7972-M	9228-G	MG	0.947	0.779
1238-V	8473-S	VS	1	0.02		7972-I	9228-N	IN	0.8	0.134
1238-K	8476-E	KE	0.909	0.101		7972-M	9229-N	MN	0.943	0.772
1238-V	8476-N	VN	1	0.02		7972-I	9229-S	IS	0.776	0.128
1238-P	8478-D	PD	0.725	0.168		7972-V	9045-W	VW	1	0.02
1238-K	8478-K	KK	0.882	0.101		7972-M	9241-N	MN	0.881	0.671
1238-K	8481-T	KT	0.789	0.101		7972-I	9241-T	IT	0.745	0.128
1238-N	8481-F	NF	0.857	0.081		7972-M	9249-S	MS	0.983	0.779
1238-V	8481-A	VA	1	0.02		7972-I	9249-G	IG	0.8	0.134
1238-N	8482-L	NL	0.889	0.081		7972-V	9249-A	VA	1	0.02
1238-V	8482-S	VS	0.857	0.02		7972-M	9280-G	MG	0.927	0.772
1238-K	8483-S	KS	0.737	0.094		7972-V	9280-P	VP	0.857	0.02
1238-V	8483-T	VT	0.857	0.02		7972-M	9250-G	MG	0.967	0.779
1238-E	8505-V	EV	0.701	0.369		7972-I	9250-N	IN	0.8	0.134
1238-V	8505-A	VA	0.75	0.02		7972-M	9253-E	ME	0.971	0.779
1238-E	8526-H	EH	0.709	0.336		7972-I	9253-D	ID	0.821	0.154
1238-K	8526-K	KK	0.732	0.101		7972-M	9258-L	ML	0.892	0.779
1238-V	8526-T	VT	1	0.02		7972-V	9258-I	VI	0.75	0.02
1238-N	8528-K	NK	0.87	0.067		7972-M	9364-S	MS	0.898	0.772
1238-V	8528-M	VM	1	0.02		7972-V	9364-Q	VQ	1	0.02
1238-K	8534-S	KS	0.789	0.101		7972-M	9416-A	MA	0.957	0.738
1238-V	8534-L	VL	1	0.02		7972-V	9416-D	VD	1	0.02
1238-K	8538-H	KH	0.789	0.101		7972-M	9271-V	MV	0.939	0.779
1238-V	8538-N	VN	1	0.02		7972-I	9271-M	IM	0.723	0.114
1238-K	8561-L	KL	0.766	0.121		7972-M	9412-K	MK	0.859	0.738
1238-N	8561-I	NI	0.769	0.067		7972-V	9412-Q	VQ	1	0.02
1238-E	8578-V	EV	0.721	0.356		7972-M	9427-P	MP	0.947	0.779
1238-N	8578-L	NL	0.857	0.081		7972-I	9427-Q	IQ	0.8	0.134
1238-K	8581-V	KV	0.909	0.101		7972-M	9437-M	MM	0.974	0.765
1238-V	8581-A	VA	1	0.02		7972-I	9437-L	IL	0.881	0.174
1238-E	8594-R	ER	0.753	0.369		7972-M	9442-R	MR	0.966	0.772
1238-P	8594-K	PK	0.731	0.228		7972-I	9442-K	IK	0.912	0.174
1238-E	8612-N	EN	0.753	0.369		7972-M	9413-T	MT	0.928	0.738
1238-P	8612-H	PH	0.81	0.215		7972-I	9413-A	IA	0.731	0.128
1238-N	8612-Y	NY	0.889	0.081		7972-M	9446-N	MN	0.852	0.617
1238-E	8631-S	ES	0.766	0.362		7972-I	9446-Q	IQ	0.755	0.134
1238-P	8631-A	PA	0.72	0.181		7977-A	7994-S	AS	0.833	0.503
1238-N	8631-T	NT	0.762	0.054		7977-T	7994-L	TL	0.867	0.242
1238-E	8629-I	EI	0.748	0.309		7977-N	7994-K	NK	1	0.02
1238-P	8629-V	PV	0.716	0.228		7972-M	9452-S	MS	0.958	0.772
1238-E	8636-N	EN	0.844	0.309		7972-I	9452-W	IW	0.778	0.141
1238-P	8636-S	PS	0.747	0.228		7972-M	9451-A	MA	0.954	0.765
1238-K	8636-T	KT	0.72	0.121		7972-I	9451-W	IW	0.778	0.141
1238-V	8636-G	VG	1	0.02		7977-A	8029-S	AS	0.847	0.463
1238-E	8635-T	ET	0.75	0.362		7977-T	8029-N	TN	0.766	0.242
1238-P	8635-I	PI	0.739	0.228		7977-A	7998-K	AK	0.741	0.557
1238-K	8641-E	KE	0.875	0.094		7977-N	7998-Y	NY	1	0.02
1238-V	8641-N	VN	0.857	0.02		7977-A	8015-A	AA	0.725	0.557
1238-P	8637-T	PT	0.756	0.228		7977-N	8015-P	NP	0.75	0.02
1238-V	8637-W	VW	1	0.02		7977-A	8052-E	AE	0.721	0.416
1238-K	8639-I	KI	0.818	0.121		7977-T	8052-D	TD	0.713	0.242
1238-N	8639-E	NE	0.889	0.081		7977-A	8018-M	AM	0.798	0.57
1238-V	8639-R	VR	1	0.02		7977-P	8018-I	PI	0.857	0.101
1238-K	8650-T	KT	0.769	0.101		7977-A	8268-E	AE	0.751	0.537
1238-V	8650-L	VL	1	0.02		7977-N	8268-N	NN	0.857	0.02
1238-K	8652-K	KK	0.837	0.121		7977-A	8281-S	AS	0.773	0.503
1238-V	8652-A	VA	1	0.02		7977-N	8281-M	NM	1	0.02
1238-K	8654-E	KE	0.818	0.121		7977-A	8272-Y	AY	0.781	0.55
1238-V	8654-Q	VQ	1	0.02		7977-P	8272-H	PH	0.769	0.101
1238-E	8663-I	EI	0.824	0.329		7977-A	8306-V	AV	0.735	0.557
1238-P	8663-V	PV	0.747	0.228		7977-N	8306-E	NE	0.75	0.02
1238-K	8663-L	KL	0.766	0.121		7977-A	8285-S	AS	0.814	0.557
1238-E	8679-L	EL	0.777	0.362		7977-P	8285-H	PH	0.732	0.101
1238-P	8679-I	PI	0.723	0.228		7977-A	8295-S	AS	0.792	0.55
1238-V	8679-V	VV	0.75	0.02		7977-P	8295-E	PE	0.833	0.101
1238-E	8685-A	EA	0.845	0.329		7977-A	8298-L	AL	0.716	0.322
1238-K	8685-V	KV	0.7	0.094		7977-N	8298-V	NV	0.75	0.02
1238-E	8680-S	ES	0.74	0.362		7977-A	8364-Q	AQ	0.735	0.557
1238-P	8680-T	PT	0.727	0.215		7977-N	8364-K	NK	0.75	0.02
1238-V	8680-R	VR	1	0.02		7977-A	8369-R	AR	0.732	0.55
1238-K	8688-V	KV	0.824	0.094		7977-N	8369-H	NH	0.75	0.02
1238-V	8688-H	VH	1	0.02		7977-A	8412-V	AV	0.814	0.557
1238-E	8693-Y	EY	0.766	0.362		7977-N	8412-L	NL	1	0.02
1238-P	8693-F	PF	0.701	0.228		7977-A	8415-T	AT	0.794	0.57
1238-E	8703-D	ED	0.869	0.356		7977-N	8415-V	NV	1	0.02
1238-P	8703-P	PP	0.759	0.221		7977-A	8431-A	AA	0.813	0.497
1238-K	8703-E	KE	0.895	0.114		7977-P	8431-C	PC	0.833	0.101
1238-V	8703-A	VA	1	0.02		7977-A	8444-D	AD	0.725	0.557
1238-E	8702-V	EV	0.852	0.329		7977-N	8444-H	NH	0.75	0.02
1238-P	8702-P	PP	0.773	0.228		7977-A	8470-I	AI	0.81	0.57
1238-K	8702-E	KE	0.737	0.094		7977-P	8470-V	PV	0.769	0.101
1238-V	8702-T	VT	1	0.02		7977-A	8476-K	AK	0.79	0.557
1238-E	8704-H	EH	0.777	0.362		7977-N	8476-S	NS	1	0.02
1238-P	8704-N	PN	0.731	0.228		7977-A	8479-N	AN	0.792	0.564
1238-V	8704-D	VD	1	0.02		7977-P	8479-D	PD	0.8	0.094
1238-N	8686-Q	NQ	0.857	0.081		7977-A	8483-A	AA	0.792	0.55
1238-V	8686-D	VD	0.857	0.02		7977-P	8483-S	PS	0.8	0.094
1238-N	8804-A	NA	0.727	0.054		7977-A	8481-S	AS	0.865	0.557
1238-V	8804-P	VP	0.75	0.02		7977-P	8481-T	PT	0.857	0.101
1238-K	8805-R	KR	0.769	0.101		7977-N	8481-V	NV	1	0.02
1238-V	8805-K	VK	0.857	0.02		7977-A	8484-S	AS	0.818	0.557
1238-K	8968-H	KH	0.789	0.101		7977-P	8484-D	PD	0.8	0.094
1238-V	8968-P	VP	1	0.02		7977-N	8484-N	NN	0.75	0.02
1238-E	8942-L	EL	0.74	0.362		7977-A	8487-H	AH	0.8	0.55
1238-P	8942-V	PV	0.75	0.221		7977-P	8487-R	PR	0.732	0.101
1238-E	9024-S	ES	0.701	0.369		7977-A	8494-L	AL	0.792	0.564
1238-P	9024-A	PA	0.864	0.235		7977-P	8494-I	PI	0.833	0.101
1238-N	9041-T	NT	0.762	0.054		7977-A	8505-V	AV	0.802	0.503
1238-V	9041-W	VW	1	0.02		7977-T	8505-I	TI	0.79	0.215
1238-E	9116-K	EK	0.806	0.362		7977-A	8524-A	AA	0.83	0.557
1238-P	9116-P	PP	0.742	0.221		7977-P	8524-T	PT	0.8	0.094
1238-K	9156-G	KG	0.757	0.094		7977-A	8518-S	AS	0.725	0.557
1238-V	9156-Q	VQ	1	0.02		7977-N	8518-N	NN	0.75	0.02
1238-E	9247-L	EL	0.825	0.268		7977-A	8528-R	AR	0.769	0.557
1238-N	9247-V	NV	0.889	0.081		7977-N	8528-L	NL	0.75	0.02
1238-K	9249-G	KG	0.737	0.094		7977-A	8526-H	AH	0.83	0.477
1238-V	9249-A	VA	1	0.02		7977-P	8526-K	PK	0.789	0.101
1239-P	1240-K	PK	0.866	0.671		7977-A	8531-L	AL	0.71	0.51
1239-I	1240-T	IT	1	0.034		7977-N	8531-R	NR	0.75	0.02
1239-P	1245-K	PK	0.949	0.819		7977-A	8534-Y	AY	0.802	0.557
1239-I	1245-A	IA	0.909	0.034		7977-P	8534-S	PS	0.857	0.101
1239-P	1267-V	PV	0.712	0.497		7977-A	8535-K	AK	0.719	0.55
1239-I	1267-E	IE	0.909	0.034		7977-N	8535-Q	NQ	0.75	0.02
1239-E	1267-K	EK	0.75	0.02		7977-A	8538-Q	AQ	0.806	0.57
1239-P	1268-E	PE	0.714	0.503		7977-P	8538-H	PH	0.857	0.101
1239-I	1268-K	IK	1	0.034		7977-A	8542-N	AN	0.735	0.557
1239-P	1269-K	PK	0.858	0.671		7977-N	8542-S	NS	0.75	0.02
1239-I	1269-P	IP	1	0.034		7977-A	8557-L	AL	0.826	0.477
1239-P	1271-V	PV	0.878	0.698		7977-N	8557-A	NA	0.857	0.02
1239-I	1271-K	IK	0.714	0.034		7977-A	8569-Y	AY	0.725	0.557
1239-P	1272-D	PD	0.919	0.765		7977-N	8569-L	NL	0.75	0.02
1239-I	1272-E	IE	1	0.034		7977-A	8579-S	AS	0.787	0.423
1239-P	1275-K	PK	0.899	0.745		7977-N	8579-V	NV	0.75	0.02
1239-I	1275-P	IP	1	0.034		7977-A	8607-V	AV	0.798	0.57
1239-P	1322-Q	PQ	0.851	0.651		7977-P	8607-L	PL	0.833	0.101
1239-I	1322-T	IT	1	0.034		7977-A	8600-L	AL	0.728	0.557
1239-P	1326-R	PR	0.927	0.772		7977-N	8600-I	NI	0.75	0.02
1239-I	1326-E	IE	1	0.034		7977-A	8594-R	AR	0.75	0.443
1239-P	1327-G	PG	0.937	0.792		7977-T	8594-K	TK	0.742	0.242
1239-I	1327-N	IN	0.8	0.027		7977-A	8626-T	AT	0.798	0.57
1239-P	1328-E	PE	0.925	0.785		7977-P	8626-S	PS	0.833	0.101
1239-I	1328-V	IV	0.769	0.034		7977-A	8625-D	AD	0.824	0.564
1239-P	1346-T	PT	0.9	0.752		7977-P	8625-S	PS	0.833	0.101
1239-E	1346-S	ES	0.75	0.02		7977-A	8635-T	AT	0.736	0.43
1239-P	1344-V	PV	0.948	0.852		7977-T	8635-I	TI	0.75	0.242
1239-I	1344-I	II	0.714	0.034		7977-N	8635-V	NV	1	0.02
1239-P	1349-D	PD	0.928	0.779		7977-A	8636-N	AN	0.763	0.356
1239-I	1349-N	IN	0.714	0.034		7977-T	8636-S	TS	0.758	0.242
1239-P	1352-C	PC	0.925	0.785		7977-T	8637-T	TT	0.766	0.242
1239-I	1352-T	IT	1	0.034		7977-N	8637-I	NI	1	0.02
1239-P	1368-A	PA	0.734	0.537		7977-A	8642-E	AE	0.81	0.557
1239-E	1368-T	ET	0.727	0.027		7977-N	8642-Q	NQ	1	0.02
1239-P	1378-E	PE	0.927	0.772		7977-A	8640-L	AL	0.798	0.557
1239-I	1378-H	IH	0.909	0.034		7977-N	8640-K	NK	1	0.02
1239-P	1393-L	PL	0.917	0.779		7977-A	8650-S	AS	0.81	0.557
1239-I	1393-I	II	0.714	0.034		7977-A	8639-K	AK	0.869	0.557
1239-P	1389-A	PA	0.908	0.765		7977-A	8641-K	AK	0.792	0.537
1239-I	1389-V	IV	0.909	0.034		7977-A	8654-H	AH	0.81	0.557
1239-E	1389-S	ES	0.75	0.02		7977-P	8650-T	PT	0.833	0.101
1239-P	1403-C	PC	0.952	0.859		7977-A	8652-D	AD	0.847	0.537
1239-I	1403-S	IS	1	0.034		7977-A	8666-Y	AY	0.725	0.557
1239-P	1406-A	PA	0.922	0.832		7977-P	8639-I	PI	0.732	0.101
1239-E	1406-V	EV	0.727	0.027		7977-A	8663-I	AI	0.846	0.423
1239-P	1407-F	PF	0.915	0.799		7977-N	8641-T	NT	0.75	0.02
1239-I	1407-Y	IY	1	0.034		7977-A	8660-Y	AY	0.798	0.57
1239-P	1414-T	PT	0.873	0.691		7977-P	8654-E	PE	0.732	0.101
1239-E	1414-N	EN	0.75	0.02		7977-A	8675-E	AE	0.781	0.55
1239-P	1434-A	PA	0.936	0.832		7977-A	8669-E	AE	0.798	0.57
1239-I	1434-T	IT	0.714	0.034		7977-A	8679-L	AL	0.757	0.43
1239-P	1456-I	PI	0.941	0.859		7977-A	8680-S	AS	0.739	0.436
1239-I	1456-V	IV	1	0.034		7977-A	8685-A	AA	0.822	0.403
1239-P	1487-S	PS	0.951	0.846		7977-T	8685-I	TI	0.75	0.262
1239-I	1487-T	IT	0.909	0.034		7977-P	8685-V	PV	0.757	0.094
1239-P	1496-N	PN	0.948	0.852		7977-P	8675-Y	PY	0.833	0.101
1239-I	1496-G	IG	0.714	0.034		7977-P	8669-S	PS	0.833	0.101
1239-P	1490-T	PT	0.927	0.772		7977-P	8660-C	PC	0.833	0.101
1239-I	1490-A	IA	0.714	0.034		7977-T	8679-I	TI	0.735	0.242
1239-E	1490-S	ES	0.889	0.027		7977-P	8652-K	PK	0.75	0.101
1239-P	1388-C	PC	0.898	0.772		7977-N	8650-V	NV	0.857	0.02
1239-E	1388-K	EK	0.75	0.02		7977-N	8666-L	NL	0.75	0.02
1239-P	1574-R	PR	0.883	0.711		7977-T	8663-V	TV	0.758	0.242
1239-I	1574-A	IA	1	0.034		7977-A	8692-I	AI	0.728	0.557
1239-P	1601-L	PL	0.955	0.852		7977-A	8686-E	AE	0.785	0.55
1239-I	1601-M	IM	0.833	0.034		7977-A	8693-Y	AY	0.725	0.416
1239-P	1608-L	PL	0.902	0.772		7977-A	8687-N	AN	0.798	0.557
1239-I	1608-I	II	0.909	0.034		7977-A	8696-L	AL	0.792	0.537
1239-P	1607-P	PP	0.87	0.698		7977-P	8696-I	PI	0.737	0.094
1239-I	1607-N	IN	1	0.034		7977-N	8696-Y	NY	0.75	0.02
1239-P	1610-K	PK	0.925	0.785		7977-N	8692-L	NL	0.75	0.02
1239-I	1610-S	IS	1	0.034		7977-T	8693-F	TF	0.713	0.242
1239-P	1669-E	PE	0.952	0.859		7977-N	8686-N	NN	0.857	0.02
1239-I	1669-D	ID	0.769	0.034		7977-T	8680-T	TT	0.739	0.228
1239-P	1670-G	PG	0.951	0.852		7977-A	8698-W	AW	0.794	0.57
1239-I	1670-S	IS	1	0.034		7977-P	8698-D	PD	0.8	0.094
1239-E	1670-N	EN	0.8	0.027		7977-A	8702-V	AV	0.814	0.396
1239-P	1742-E	PE	0.93	0.846		7977-T	8702-P	TP	0.717	0.221
1239-E	1742-D	ED	0.727	0.027		7977-P	8702-E	PE	0.8	0.094
1239-P	1770-I	PI	0.906	0.812		7977-A	8700-K	AK	0.804	0.55
1239-E	1770-V	EV	0.75	0.02		7977-P	8700-E	PE	0.824	0.094
1239-P	1789-T	PT	0.902	0.738		7977-A	8703-D	AD	0.803	0.409
1239-I	1789-S	IS	0.909	0.034		7977-T	8703-P	TP	0.725	0.221
1239-P	1840-S	PS	0.914	0.745		7977-A	8697-V	AV	0.738	0.557
1239-I	1840-T	IT	0.714	0.034		7977-N	8697-D	ND	0.75	0.02
1239-P	1815-T	PT	0.909	0.738		7977-A	8704-H	AH	0.746	0.423
1239-E	1815-S	ES	0.714	0.034		7977-T	8704-N	TN	0.742	0.242
1239-P	1837-T	PT	0.903	0.752		7977-N	8704-S	NS	1	0.02
1239-I	1837-R	IR	0.833	0.034		7977-A	8701-D	AD	0.806	0.544
1239-P	1903-R	PR	0.896	0.725		7977-A	8707-I	AI	0.728	0.557
1239-I	1903-V	IV	1	0.034		7977-N	8707-V	NV	0.75	0.02
1239-P	1936-V	PV	0.941	0.852		7977-P	8687-H	PH	0.737	0.094
1239-I	1936-I	II	1	0.034		7977-A	8791-T	AT	0.81	0.57
1239-P	1912-M	PM	0.918	0.785		7977-P	8791-S	PS	0.769	0.101
1239-I	1912-T	IT	0.909	0.034		7977-A	8792-V	AV	0.82	0.564
1239-P	1910-T	PT	0.941	0.859		7977-P	8792-F	PF	0.769	0.101
1239-I	1910-S	IS	1	0.034		7977-A	8814-A	AA	0.778	0.564
1239-P	1937-S	PS	0.924	0.772		7977-P	8814-S	PS	0.75	0.081
1239-I	1937-V	IV	0.714	0.034		7977-A	8805-E	AE	0.814	0.53
1239-P	1979-A	PA	0.941	0.852		7977-P	8805-R	PR	0.833	0.101
1239-I	1979-S	IS	1	0.034		7977-A	8806-G	AG	0.812	0.55
1239-P	1980-S	PS	0.925	0.832		7977-P	8806-W	PW	0.833	0.101
1239-I	1980-N	IN	1	0.034		7977-A	8819-G	AG	0.747	0.564
1239-P	2014-V	PV	0.944	0.846		7977-N	8819-D	ND	1	0.02
1239-I	2014-I	II	0.769	0.034		7977-A	8846-M	AM	0.806	0.557
1239-P	2055-T	PT	0.937	0.852		7977-P	8846-C	PC	0.857	0.101
1239-I	2055-I	II	1	0.034		7977-A	8843-A	AA	0.789	0.564
1239-P	2071-W	PW	0.934	0.852		7977-P	8843-T	PT	0.857	0.101
1239-E	2071-Y	EY	0.8	0.027		7977-A	8842-L	AL	0.725	0.557
1239-P	2081-S	PS	0.842	0.678		7977-N	8842-F	NF	0.75	0.02
1239-I	2081-I	II	0.909	0.034		7977-A	8900-I	AI	0.8	0.564
1239-P	2086-A	PA	0.778	0.564		7977-P	8900-L	PL	0.769	0.101
1239-I	2086-Q	IQ	0.714	0.034		7977-A	8853-S	AS	0.794	0.57
1239-P	2094-D	PD	0.929	0.839		7977-P	8853-A	PA	0.857	0.101
1239-I	2094-E	IE	0.833	0.034		7977-A	8942-L	AL	0.75	0.443
1239-P	2101-Q	PQ	0.9	0.752		7977-T	8942-V	TV	0.783	0.242
1239-I	2101-T	IT	1	0.034		7977-A	8958-I	AI	0.794	0.57
1239-P	2119-I	PI	0.864	0.705		7977-P	8958-L	PL	0.857	0.101
1239-I	2119-V	IV	0.833	0.034		7977-A	8938-R	AR	0.789	0.564
1239-I	2138-Q	IQ	0.769	0.034		7977-P	8938-H	PH	0.833	0.101
1239-E	2138-A	EA	0.8	0.027		7977-A	8865-V	AV	0.8	0.564
1239-P	2172-L	PL	0.905	0.738		7977-P	8865-I	PI	0.769	0.101
1239-I	2172-V	IV	1	0.034		7977-A	8964-M	AM	0.794	0.57
1239-P	2173-A	PA	0.927	0.772		7977-P	8964-I	PI	0.857	0.101
1239-I	2173-M	IM	0.909	0.034		7977-A	8889-V	AV	0.813	0.57
1239-P	2180-A	PA	0.955	0.852		7977-P	8889-I	PI	0.769	0.101
1239-I	2180-K	IK	1	0.034		7977-P	8701-P	PP	0.933	0.094
1239-P	2196-L	PL	0.914	0.745		7977-A	8968-S	AS	0.806	0.57
1239-I	2196-V	IV	0.833	0.034		7977-P	8968-H	PH	0.857	0.101
1239-P	2197-A	PA	0.916	0.772		7977-A	9001-G	AG	0.783	0.557
1239-I	2197-T	IT	0.909	0.034		7977-P	9001-A	PA	0.909	0.101
1239-P	2209-T	PT	0.863	0.698		7977-A	9041-P	AP	0.769	0.557
1239-I	2209-V	IV	0.769	0.034		7977-A	9037-S	AS	0.725	0.557
1239-P	2210-T	PT	0.951	0.852		7977-A	9027-N	AN	0.785	0.55
1239-I	2210-A	IA	0.909	0.034		7977-P	9027-S	PS	0.857	0.101
1239-P	2211-S	PS	0.905	0.732		7977-A	9010-N	AN	0.788	0.55
1239-I	2211-A	IA	0.909	0.034		7977-A	9002-T	AT	0.723	0.49
1239-P	2215-K	PK	0.908	0.765		7977-P	9002-G	PG	0.857	0.101
1239-I	2215-A	IA	1	0.034		7977-N	9041-Q	NQ	0.75	0.02
1239-P	2213-C	PC	0.921	0.779		7977-N	9037-T	NT	0.75	0.02
1239-I	2213-G	IG	1	0.034		7977-P	9010-S	PS	0.857	0.101
1239-P	2223-N	PN	0.864	0.685		7977-N	9010-H	NH	0.857	0.02
1239-I	2223-V	IV	1	0.034		7977-A	9156-S	AS	0.786	0.53
1239-P	2236-L	PL	0.937	0.852		7977-P	9156-G	PG	0.824	0.094
1239-I	2236-F	IF	1	0.034		7977-A	9167-V	AV	0.788	0.55
1239-P	2288-M	PM	0.915	0.758		7977-P	9167-I	PI	0.732	0.101
1239-I	2288-V	IV	0.833	0.034		7977-A	9241-N	AN	0.724	0.477
1239-P	2304-T	PT	0.887	0.738		7977-P	9241-T	PT	0.778	0.094
1239-I	2304-S	IS	1	0.034		7977-A	9228-G	AG	0.794	0.57
1239-P	2313-N	PN	0.828	0.678		7977-P	9228-N	PN	0.857	0.101
1239-E	2313-G	EG	0.75	0.02		7977-A	9236-G	AG	0.725	0.557
1239-P	2322-G	PG	0.931	0.812		7977-N	9236-S	NS	0.75	0.02
1239-I	2322-S	IS	0.769	0.034		7977-A	9249-S	AS	0.81	0.557
1239-P	2336-M	PM	0.923	0.765		7977-P	9249-G	PG	0.8	0.094
1239-I	2336-T	IT	0.769	0.034		7977-A	9250-G	AG	0.794	0.557
1239-P	2337-D	PD	0.921	0.779		7977-P	9250-N	PN	0.8	0.094
1239-I	2337-A	IA	1	0.034		7977-N	9250-A	NA	1	0.02
1239-P	2352-L	PL	0.941	0.859		7977-A	9282-T	AT	0.725	0.557
1239-I	2352-M	IM	1	0.034		7977-N	9282-V	NV	0.75	0.02
1239-P	2357-S	PS	0.923	0.765		7977-A	9364-S	AS	0.729	0.55
1239-I	2357-A	IA	0.909	0.034		7977-N	9364-T	NT	0.75	0.02
1239-P	2380-L	PL	0.955	0.852		7977-A	9337-H	AH	0.745	0.55
1239-I	2380-I	II	0.769	0.034		7977-N	9337-N	NN	0.75	0.02
1239-P	2381-A	PA	0.919	0.758		7977-A	9416-A	AA	0.774	0.517
1239-I	2381-I	II	0.909	0.034		7977-N	9416-V	NV	0.75	0.02
1239-P	2385-F	PF	0.712	0.523		7977-A	9427-P	AP	0.794	0.57
1239-I	2385-C	IC	1	0.034		7977-P	9427-Q	PQ	0.857	0.101
1239-P	2378-L	PL	0.916	0.772		7977-A	9442-R	AR	0.792	0.55
1239-E	2378-V	EV	0.75	0.02		7977-P	9442-K	PK	0.714	0.101
1239-P	2428-I	PI	0.927	0.772		7977-A	9451-A	AA	0.798	0.557
1239-E	2428-V	EV	0.727	0.027		7977-P	9451-W	PW	0.769	0.101
1239-P	2455-V	PV	0.937	0.852		7977-A	9452-S	AS	0.804	0.564
1239-I	2455-I	II	0.909	0.034		7977-P	9452-W	PW	0.769	0.101
1239-P	2459-D	PD	0.93	0.846		7978-I	7979-K	IK	0.829	0.685
1239-E	2459-N	EN	0.727	0.027		7978-F	7979-T	FT	1	0.02
1239-P	2458-M	PM	0.924	0.772		7978-I	7994-S	IS	0.909	0.638
1239-E	2458-I	EI	0.75	0.02		7978-L	7994-L	LL	0.842	0.215
1239-P	2489-R	PR	0.93	0.846		7978-F	7994-G	FG	1	0.02
1239-E	2489-K	EK	0.727	0.027		7978-I	8029-S	IS	0.813	0.523
1239-P	2594-L	PL	0.941	0.859		7978-L	8029-N	LN	0.736	0.215
1239-I	2594-I	II	1	0.034		7978-I	8063-S	IS	0.832	0.698
1239-P	2614-S	PS	0.944	0.846		7978-F	8063-G	FG	1	0.02
1239-I	2614-A	IA	0.833	0.034		7978-I	8120-E	IE	0.798	0.651
1239-P	2676-S	PS	0.9	0.758		7978-F	8120-S	FS	1	0.02
1239-I	2676-T	IT	1	0.034		7978-I	8281-S	IS	0.978	0.732
1239-P	2715-L	PL	0.944	0.852		7978-L	8281-F	LF	1	0.215
1239-I	2715-I	II	0.909	0.034		7978-F	8281-N	FN	1	0.02
1239-P	2773-V	PV	0.941	0.859		7978-I	8284-T	IT	0.823	0.685
1239-I	2773-I	II	1	0.034		7978-F	8284-G	FG	1	0.02
1239-P	2823-I	PI	0.708	0.503		7978-I	8285-S	IS	0.747	0.584
1239-I	2823-F	IF	0.909	0.034		7978-F	8285-N	FN	1	0.02
1239-P	2830-K	PK	0.934	0.852		7978-I	8294-Y	IY	0.956	0.732
1239-E	2830-R	ER	0.8	0.027		7978-L	8294-F	LF	0.896	0.201
1239-P	2825-S	PS	0.924	0.772		7978-I	8295-S	IS	0.763	0.604
1239-I	2825-T	IT	0.714	0.034		7978-F	8295-A	FA	1	0.02
1239-P	2831-L	PL	0.795	0.597		7978-I	8306-V	IV	0.855	0.732
1239-I	2831-Y	IY	1	0.034		7978-F	8306-M	FM	1	0.02
1239-P	2841-L	PL	0.833	0.651		7978-I	8302-D	ID	0.868	0.752
1239-I	2841-V	IV	0.769	0.034		7978-F	8302-E	FE	0.75	0.02
1239-P	2842-A	PA	0.853	0.664		7978-I	8364-Q	IQ	0.855	0.732
1239-I	2842-I	II	0.833	0.034		7978-F	8364-N	FN	1	0.02
1239-P	2844-L	PL	0.932	0.779		7978-I	8348-V	IV	0.841	0.711
1239-I	2844-C	IC	1	0.034		7978-I	8369-R	IR	0.846	0.718
1239-P	2856-S	PS	0.94	0.839		7978-I	8375-K	IK	0.841	0.711
1239-I	2856-T	IT	1	0.034		7978-F	8348-L	FL	1	0.02
1239-P	2859-D	PD	0.928	0.779		7978-I	8415-T	IT	0.815	0.664
1239-I	2859-G	IG	0.909	0.034		7978-F	8415-S	FS	1	0.02
1239-P	2862-T	PT	0.932	0.779		7978-I	8460-L	IL	0.868	0.752
1239-I	2862-A	IA	1	0.034		7978-F	8460-F	FF	0.75	0.02
1239-P	2863-N	PN	0.927	0.772		7978-I	8463-S	IS	0.879	0.611
1239-I	2863-D	ID	1	0.034		7978-L	8463-R	LR	0.706	0.201
1239-P	2880-V	PV	0.83	0.638		7978-F	8369-K	FK	1	0.02
1239-I	2880-S	IS	0.909	0.034		7978-I	8450-K	IK	0.826	0.685
1239-P	2872-Q	PQ	0.928	0.779		7978-F	8375-Q	FQ	1	0.02
1239-I	2872-E	IE	0.769	0.034		7978-I	8474-P	IP	0.803	0.631
1239-P	2882-T	PT	0.937	0.846		7978-I	8472-R	IR	0.885	0.617
1239-I	2882-N	IN	1	0.034		7978-F	8463-K	FK	1	0.02
1239-P	2891-A	PA	0.959	0.859		7978-I	8476-K	IK	0.778	0.624
1239-I	2891-V	IV	0.769	0.034		7978-F	8450-Q	FQ	1	0.02
1239-P	2884-D	PD	0.913	0.772		7978-I	8478-E	IE	0.846	0.57
1239-I	2884-N	IN	0.714	0.034		7978-I	8480-A	IA	0.859	0.738
1239-P	2909-S	PS	0.833	0.651		7978-I	8483-A	IA	0.763	0.604
1239-I	2909-T	IT	0.909	0.034		7978-F	8476-N	FN	1	0.02
1239-P	2937-N	PN	0.937	0.852		7978-F	8474-K	FK	0.857	0.02
1239-I	2937-S	IS	1	0.034		7978-L	8472-A	LA	0.952	0.201
1239-P	2920-E	PE	0.948	0.852		7978-I	8482-P	IP	0.832	0.664
1239-I	2920-D	ID	0.714	0.034		7978-L	8478-D	LD	0.909	0.201
1239-P	2985-M	PM	0.91	0.745		7978-F	8480-V	FV	0.75	0.02
1239-I	2985-A	IA	1	0.034		7978-I	8512-L	IL	0.928	0.691
1239-E	2985-Q	EQ	0.727	0.027		7978-I	8505-V	IV	0.926	0.671
1239-P	2933-L	PL	0.951	0.852		7978-F	8483-T	FT	0.857	0.02
1239-I	2933-F	IF	1	0.034		7978-F	8472-V	FV	1	0.02
1239-E	2933-M	EM	0.75	0.02		7978-I	8520-S	IS	0.964	0.725
1239-P	3050-R	PR	0.941	0.852		7978-I	8526-H	IH	0.84	0.564
1239-I	3050-K	IK	1	0.034		7978-I	8528-R	IR	0.808	0.664
1239-P	3082-A	PA	0.936	0.839		7978-L	8505-I	LI	0.811	0.201
1239-I	3082-S	IS	0.833	0.034		7978-L	8520-T	LT	0.909	0.201
1239-P	3115-L	PL	0.925	0.785		7978-F	8505-A	FA	0.75	0.02
1239-I	3115-F	IF	1	0.034		7978-L	8526-N	LN	0.87	0.201
1239-P	3185-L	PL	0.921	0.779		7978-F	8526-T	FT	1	0.02
1239-I	3185-V	IV	0.769	0.034		7978-F	8482-S	FS	0.857	0.02
1239-P	3188-F	PF	0.921	0.779		7978-L	8512-F	LF	0.923	0.201
1239-E	3188-L	EL	0.75	0.02		7978-I	8537-V	IV	0.74	0.45
1239-P	3229-V	PV	0.948	0.852		7978-L	8537-F	LF	0.759	0.201
1239-I	3229-T	IT	1	0.034		7978-I	8538-Q	IQ	0.783	0.631
1239-P	3368-A	PA	0.863	0.718		7978-F	8538-N	FN	1	0.02
1239-E	3368-P	EP	0.8	0.027		7978-I	8542-N	IN	0.855	0.732
1239-P	3396-Q	PQ	0.937	0.852		7978-F	8542-A	FA	1	0.02
1239-I	3396-H	IH	0.909	0.034		7978-I	8534-Y	IY	0.763	0.604
1239-P	3415-T	PT	0.937	0.852		7978-F	8534-L	FL	1	0.02
1239-I	3415-A	IA	0.909	0.034		7978-F	8528-M	FM	1	0.02
1239-P	3443-S	PS	0.934	0.852		7978-I	8540-V	IV	0.898	0.651
1239-E	3443-A	EA	0.8	0.027		7978-I	8564-Q	IQ	0.788	0.638
1239-P	3538-D	PD	0.93	0.846		7978-F	8564-Y	FY	1	0.02
1239-E	3538-E	EE	0.727	0.027		7978-I	8585-M	IM	0.85	0.725
1239-P	3524-L	PL	0.925	0.785		7978-F	8585-C	FC	1	0.02
1239-I	3524-I	II	1	0.034		7978-I	8583-F	IF	0.872	0.617
1239-P	3521-T	PT	0.948	0.852		7978-L	8583-I	LI	0.723	0.201
1239-I	3521-V	IV	0.769	0.034		7978-I	8577-I	II	0.779	0.497
1239-P	3545-F	PF	0.952	0.859		7978-L	8577-C	LC	0.845	0.201
1239-I	3545-Y	IY	0.769	0.034		7978-I	8594-R	IR	0.859	0.591
1239-P	3559-Y	PY	0.952	0.859		7978-L	8594-K	LK	0.711	0.215
1239-I	3559-F	IF	0.769	0.034		7978-I	8581-C	IC	0.8	0.631
1239-P	3631-F	PF	0.914	0.785		7978-F	8581-A	FA	1	0.02
1239-I	3631-I	II	1	0.034		7978-I	8580-F	IF	0.945	0.698
1239-P	3742-V	PV	0.955	0.859		7978-I	8578-V	IV	0.864	0.597
1239-I	3742-I	II	0.769	0.034		7978-L	8540-I	LI	0.882	0.201
1239-P	3749-V	PV	0.969	0.852		7978-I	8612-N	IN	0.859	0.591
1239-I	3749-I	II	0.909	0.034		7978-L	8580-A	LA	0.833	0.201
1239-P	3748-L	PL	0.927	0.772		7978-I	8614-Y	IY	0.788	0.638
1239-I	3748-I	II	1	0.034		7978-L	8578-I	LI	0.833	0.201
1239-E	3748-A	EA	0.8	0.027		7978-L	8612-H	LH	0.789	0.201
1239-P	3991-E	PE	0.93	0.846		7978-I	8635-T	IT	0.847	0.577
1239-E	3991-D	ED	0.727	0.027		7978-L	8636-S	LS	0.727	0.215
1239-P	4146-N	PN	0.924	0.812		7978-L	8637-T	LT	0.736	0.215
1239-I	4146-S	IS	0.909	0.034		7978-F	8614-C	FC	1	0.02
1239-P	4174-N	PN	0.934	0.812		7978-I	8641-K	IK	0.736	0.57
1239-I	4174-T	IT	0.714	0.034		7978-I	8650-S	IS	0.752	0.591
1239-P	4223-T	PT	0.952	0.859		7978-L	8635-I	LI	0.719	0.215
1239-I	4223-N	IN	0.769	0.034		7978-F	8636-G	FG	1	0.02
1239-P	4181-L	PL	0.944	0.846		7978-I	8652-D	ID	0.78	0.57
1239-I	4181-I	II	1	0.034		7978-F	8637-W	FW	1	0.02
1239-P	4224-D	PD	0.955	0.859		7978-I	8654-H	IH	0.752	0.591
1239-I	4224-E	IE	0.714	0.034		7978-I	8642-E	IE	0.752	0.591
1239-P	4340-K	PK	0.941	0.859		7978-I	8663-I	II	0.719	0.43
1239-I	4340-R	IR	1	0.034		7978-F	8654-Q	FQ	1	0.02
1239-P	4336-A	PA	0.948	0.859		7978-F	8642-K	FK	0.75	0.02
1239-I	4336-S	IS	0.833	0.034		7978-F	8641-N	FN	0.857	0.02
1239-P	4522-V	PV	0.925	0.826		7978-F	8650-L	FL	1	0.02
1239-I	4522-I	II	1	0.034		7978-F	8652-A	FA	1	0.02
1239-P	4604-D	PD	0.933	0.839		7978-I	8680-S	IS	0.868	0.597
1239-I	4604-T	IT	1	0.034		7978-L	8680-T	LT	0.706	0.201
1239-P	4682-V	PV	0.934	0.852		7978-F	8680-R	FR	1	0.02
1239-E	4682-I	EI	0.8	0.027		7978-I	8679-L	IL	0.848	0.564
1239-P	4708-M	PM	0.938	0.805		7978-L	8679-I	LI	0.703	0.215
1239-I	4708-L	IL	1	0.034		7978-F	8679-V	FV	0.75	0.02
1239-P	4732-C	PC	0.891	0.738		7978-I	8686-E	IE	0.79	0.631
1239-I	4732-N	IN	1	0.034		7978-F	8686-D	FD	0.857	0.02
1239-P	4812-L	PL	0.945	0.859		7978-I	8688-A	IA	0.773	0.617
1239-I	4812-I	II	0.909	0.034		7978-F	8688-H	FH	1	0.02
1239-P	5050-H	PH	0.945	0.859		7978-I	8697-V	IV	0.85	0.725
1239-I	5050-N	IN	0.909	0.034		7978-F	8697-W	FW	0.857	0.02
1239-P	5167-A	PA	0.937	0.852		7978-L	8663-V	LV	0.727	0.215
1239-I	5167-G	IG	1	0.034		7978-I	8703-D	ID	0.74	0.45
1239-P	5362-N	PN	0.941	0.859		7978-L	8703-P	LP	0.738	0.208
1239-I	5362-S	IS	1	0.034		7978-F	8703-A	FA	1	0.02
1239-P	5436-P	PP	0.933	0.846		7978-I	8704-H	IH	0.848	0.564
1239-I	5436-T	IT	1	0.034		7978-L	8704-N	LN	0.711	0.215
1239-P	5457-S	PS	0.932	0.832		7978-F	8704-D	FD	1	0.02
1239-I	5457-A	IA	1	0.034		7978-L	8702-P	LP	0.753	0.215
1239-P	5576-V	PV	0.937	0.852		7978-F	8702-T	FT	1	0.02
1239-I	5576-T	IT	1	0.034		7978-I	8701-D	ID	0.73	0.564
1239-P	5853-A	PA	0.944	0.846		7978-F	8701-S	FS	1	0.02
1239-I	5853-Q	IQ	1	0.034		7978-I	8804-S	IS	0.807	0.658
1239-P	5999-I	PI	0.931	0.812		7978-F	8804-P	FP	0.75	0.02
1239-E	5999-L	EL	0.75	0.02		7978-I	8805-E	IE	0.709	0.53
1239-P	5889-A	PA	0.908	0.799		7978-F	8805-K	FK	0.857	0.02
1239-I	5889-T	IT	0.909	0.034		7978-I	8816-D	ID	0.737	0.49
1239-P	6011-H	PH	0.948	0.852		7978-F	8816-W	FW	1	0.02
1239-I	6011-Y	IY	0.714	0.034		7978-I	8942-L	IL	0.859	0.591
1239-P	6072-I	PI	0.925	0.832		7978-L	8942-V	LV	0.753	0.215
1239-I	6072-V	IV	0.714	0.034		7978-I	8968-S	IS	0.783	0.631
1239-P	6115-N	PN	0.825	0.664		7978-F	8968-P	FP	1	0.02
1239-I	6115-A	IA	0.769	0.034		7978-I	9024-S	IS	0.917	0.664
1239-P	6161-G	PG	0.92	0.772		7978-L	9024-A	LA	0.821	0.215
1239-E	6161-D	ED	0.75	0.02		7978-I	9041-P	IP	0.808	0.664
1239-P	6203-S	PS	0.941	0.859		7978-F	9041-W	FW	1	0.02
1239-I	6203-C	IC	1	0.034		7978-I	9044-N	IN	0.757	0.597
1239-P	6331-V	PV	0.944	0.852		7978-F	9044-W	FW	0.857	0.02
1239-I	6331-T	IT	1	0.034		7978-I	9045-Q	IQ	0.841	0.711
1239-P	6363-T	PT	0.936	0.839		7978-F	9045-W	FW	1	0.02
1239-I	6363-K	IK	0.909	0.034		7978-I	9069-S	IS	0.876	0.617
1239-P	6539-I	PI	0.941	0.852		7978-L	9069-N	LN	0.805	0.208
1239-I	6539-V	IV	0.833	0.034		7978-I	9156-S	IS	0.73	0.564
1239-P	6623-P	PP	0.941	0.859		7978-F	9156-Q	FQ	1	0.02
1239-I	6623-S	IS	1	0.034		7978-I	9116-K	IK	0.819	0.53
1239-P	6633-V	PV	0.952	0.859		7978-L	9116-P	LP	0.744	0.215
1239-I	6633-I	II	0.769	0.034		7978-I	9193-I	II	0.911	0.685
1239-P	6670-A	PA	0.782	0.577		7978-L	9193-T	LT	0.771	0.181
1239-E	6670-P	EP	0.75	0.02		7978-I	9158-P	IP	0.864	0.745
1239-P	6659-S	PS	0.948	0.852		7978-F	9158-T	FT	0.75	0.02
1239-I	6659-N	IN	1	0.034		7978-I	9249-S	IS	0.752	0.591
1239-P	6840-S	PS	0.937	0.852		7978-F	9249-A	FA	1	0.02
1239-I	6840-A	IA	1	0.034		7978-I	9258-L	IL	0.868	0.752
1239-P	6891-N	PN	0.925	0.785		7978-F	9258-I	FI	0.75	0.02
1239-I	6891-A	IA	0.769	0.034		7978-I	9280-G	IG	0.813	0.671
1239-P	7178-Q	PQ	0.708	0.503		7978-F	9280-P	FP	0.857	0.02
1239-I	7178-S	IS	0.769	0.034		7978-I	9364-S	IS	0.85	0.725
1239-P	7189-Q	PQ	0.721	0.503		7978-F	9364-Q	FQ	1	0.02
1239-I	7189-G	IG	0.909	0.034		7978-I	9327-E	IE	0.892	0.638
1239-P	7190-P	PP	0.817	0.631		7978-L	9327-D	LD	0.795	0.208
1239-I	7190-I	II	0.833	0.034		7978-I	9412-K	IK	0.898	0.765
1239-P	7207-D	PD	0.838	0.678		7978-F	9412-Q	FQ	1	0.02
1239-I	7207-K	IK	0.769	0.034		7978-I	9416-A	IA	0.772	0.591
1239-P	7208-I	PI	0.951	0.846		7978-F	9416-D	FD	1	0.02
1239-I	7208-V	IV	0.769	0.034		7979-K	8007-F	KF	0.969	0.852
1239-P	7213-V	PV	0.844	0.671		7979-R	8007-Y	RY	0.848	0.094
1239-I	7213-I	II	1	0.034		7979-K	7994-S	KS	0.837	0.638
1239-P	7244-Y	PY	0.722	0.497		7979-T	7994-G	TG	1	0.02
1239-I	7244-K	IK	0.833	0.034		7979-K	8023-E	KE	0.837	0.638
1239-P	7253-G	PG	0.772	0.557		7979-T	8023-N	TN	1	0.02
1239-I	7253-N	IN	0.714	0.034		7979-K	8027-D	KD	0.941	0.805
1239-P	7260-A	PA	0.89	0.758		7979-R	8027-G	RG	0.7	0.094
1239-I	7260-S	IS	0.769	0.034		7979-K	8022-G	KG	0.989	0.886
1239-P	7278-N	PN	0.944	0.846		7979-R	8022-A	RA	1	0.094
1239-I	7278-A	IA	1	0.034		7979-K	8062-V	KV	0.902	0.745
1239-P	7298-N	PN	0.87	0.718		7979-R	8062-I	RI	0.718	0.094
1239-I	7298-E	IE	0.769	0.034		7979-K	8063-S	KS	0.91	0.819
1239-P	7308-T	PT	0.706	0.483		7979-T	8063-G	TG	1	0.02
1239-I	7308-G	IG	0.769	0.034		7979-K	8160-V	KV	0.981	0.886
1239-P	7315-T	PT	0.74	0.517		7979-R	8160-A	RA	0.923	0.081
1239-I	7315-N	IN	0.833	0.034		7979-K	8120-E	KE	0.881	0.772
1239-P	7322-W	PW	0.919	0.799		7979-T	8120-S	TS	1	0.02
1239-I	7322-V	IV	1	0.034		7979-K	8285-S	KS	0.845	0.711
1239-P	7323-W	PW	0.919	0.799		7979-T	8285-N	TN	1	0.02
1239-I	7323-E	IE	0.769	0.034		7979-K	8281-S	KS	0.805	0.651
1239-P	7327-W	PW	0.911	0.785		7979-T	8281-N	TN	1	0.02
1239-I	7327-R	IR	0.769	0.034		7979-K	8284-T	KT	0.992	0.886
1239-P	7324-W	PW	0.919	0.799		7979-R	8284-S	RS	0.923	0.081
1239-I	7324-N	IN	1	0.034		7979-T	8284-G	TG	1	0.02
1239-P	7338-D	PD	0.716	0.49		7979-K	8295-S	KS	0.85	0.725
1239-E	7338-N	EN	0.8	0.027		7979-T	8295-A	TA	1	0.02
1239-P	7333-F	PF	0.816	0.611		7979-K	8302-D	KD	0.942	0.872
1239-I	7333-N	IN	0.714	0.034		7979-T	8302-E	TE	0.75	0.02
1239-P	7345-Q	PQ	0.716	0.49		7979-K	8298-I	KI	0.703	0.523
1239-I	7345-L	IL	0.714	0.034		7979-T	8298-P	TP	1	0.02
1239-P	7346-L	PL	0.947	0.832		7979-K	8364-Q	KQ	0.93	0.852
1239-I	7346-M	IM	0.714	0.034		7979-T	8364-N	TN	1	0.02
1239-P	7361-D	PD	0.738	0.53		7979-K	8334-E	KE	0.917	0.779
1239-I	7361-N	IN	0.769	0.034		7979-R	8334-Q	RQ	0.828	0.081
1239-P	7380-Y	PY	0.927	0.805		7979-K	8348-V	KV	0.919	0.832
1239-I	7380-H	IH	0.769	0.034		7979-T	8348-L	TL	1	0.02
1239-P	7398-S	PS	0.752	0.57		7979-K	8306-V	KV	0.93	0.852
1239-I	7398-A	IA	1	0.034		7979-T	8306-M	TM	1	0.02
1239-P	7405-K	PK	0.866	0.718		7979-K	8369-R	KR	0.923	0.839
1239-I	7405-D	ID	0.769	0.034		7979-T	8369-K	TK	1	0.02
1239-P	7416-R	PR	0.889	0.725		7979-K	8409-I	KI	0.977	0.866
1239-I	7416-Q	IQ	0.769	0.034		7979-R	8409-V	RV	0.903	0.094
1239-P	7426-W	PW	0.911	0.785		7979-K	8411-I	KI	0.989	0.886
1239-I	7426-L	IL	0.769	0.034		7979-R	8411-L	RL	1	0.094
1239-P	7427-W	PW	0.911	0.785		7979-K	8412-V	KV	0.948	0.799
1239-I	7427-T	IT	0.769	0.034		7979-R	8412-F	RF	1	0.094
1239-P	7425-T	PT	0.757	0.544		7979-K	8375-K	KK	0.919	0.832
1239-I	7425-Y	IY	0.769	0.034		7979-T	8375-Q	TQ	1	0.02
1239-P	7431-W	PW	0.944	0.852		7979-K	8420-C	KC	0.989	0.886
1239-I	7431-L	IL	1	0.034		7979-R	8420-Y	RY	1	0.094
1239-P	7429-W	PW	0.944	0.852		7979-K	8410-A	KA	0.989	0.886
1239-I	7429-G	IG	0.769	0.034		7979-R	8410-G	RG	1	0.094
1239-I	7432-E	IE	0.909	0.034		7979-K	8415-T	KT	0.989	0.866
1239-S	7432-S	SS	0.714	0.034		7979-R	8415-I	RI	1	0.094
1239-P	7449-K	PK	0.943	0.832		7979-T	8415-S	TS	1	0.02
1239-I	7449-Q	IQ	0.714	0.034		7979-K	8421-M	KM	0.989	0.886
1239-P	7438-E	PE	0.716	0.49		7979-R	8421-F	RF	1	0.094
1239-I	7438-G	IG	0.769	0.034		7979-K	8431-A	KA	0.847	0.651
1239-P	7619-A	PA	0.819	0.624		7979-R	8431-M	RM	0.903	0.094
1239-I	7619-V	IV	1	0.034		7979-T	8431-L	TL	0.75	0.02
1239-P	7624-G	PG	0.819	0.624		7979-K	8428-L	KL	0.989	0.866
1239-I	7624-L	IL	1	0.034		7979-R	8428-C	RC	1	0.094
1239-P	7663-W	PW	0.816	0.624		7979-K	8463-S	KS	0.702	0.53
1239-I	7663-Q	IQ	0.909	0.034		7979-T	8463-K	TK	1	0.02
1239-P	7664-W	PW	0.816	0.624		7979-K	8439-K	KK	0.989	0.886
1239-I	7664-V	IV	1	0.034		7979-R	8439-R	RR	1	0.094
1239-P	7673-S	PS	0.819	0.624		7979-K	8450-K	KK	0.898	0.799
1239-I	7673-E	IE	1	0.034		7979-T	8450-Q	TQ	1	0.02
1239-P	7674-T	PT	0.819	0.624		7979-K	8472-R	KR	0.708	0.537
1239-I	7674-R	IR	0.909	0.034		7979-T	8472-V	TV	1	0.02
1239-P	7682-V	PV	0.81	0.631		7979-K	8460-L	KL	0.942	0.872
1239-I	7682-T	IT	0.714	0.034		7979-K	8474-P	KP	0.841	0.711
1239-P	7689-T	PT	0.819	0.624		7979-K	8476-K	KK	0.864	0.745
1239-I	7689-F	IF	0.833	0.034		7979-K	8480-A	KA	0.934	0.859
1239-P	7701-A	PA	0.941	0.859		7979-T	8460-F	TF	0.75	0.02
1239-I	7701-G	IG	1	0.034		7979-T	8474-K	TK	0.857	0.02
1239-P	7717-N	PN	0.941	0.859		7979-K	8481-S	KS	0.895	0.718
1239-I	7717-D	ID	1	0.034		7979-T	8476-N	TN	1	0.02
1239-P	7737-S	PS	0.892	0.745		7979-K	8482-P	KP	0.969	0.832
1239-I	7737-K	IK	1	0.034		7979-K	8483-A	KA	0.85	0.725
1239-P	7739-R	PR	0.862	0.671		7979-T	8480-V	TV	0.75	0.02
1239-I	7739-Q	IQ	1	0.034		7979-K	8499-P	KP	0.989	0.886
1239-P	7773-F	PF	0.93	0.846		7979-K	8501-G	KG	0.977	0.866
1239-E	7773-Y	EY	0.727	0.027		7979-R	8481-F	RF	0.966	0.094
1239-P	7803-T	PT	0.825	0.664		7979-K	8505-V	KV	0.855	0.671
1239-I	7803-M	IM	1	0.034		7979-R	8482-L	RL	1	0.094
1239-P	7825-V	PV	0.94	0.846		7979-T	8483-T	TT	0.857	0.02
1239-E	7825-M	EM	0.727	0.027		7979-R	8501-R	RR	0.903	0.094
1239-P	7849-I	PI	0.941	0.852		7979-R	8499-S	RS	1	0.094
1239-I	7849-V	IV	0.833	0.034		7979-T	8481-A	TA	1	0.02
1239-P	7863-L	PL	0.934	0.812		7979-T	8505-A	TA	0.75	0.02
1239-I	7863-F	IF	0.75	0.02		7979-T	8482-S	TS	0.857	0.02
1239-P	7860-A	PA	0.809	0.611		7979-K	8534-Y	KY	0.866	0.738
1239-I	7860-M	IM	1	0.034		7979-K	8528-R	KR	0.966	0.852
1239-P	7872-G	PG	0.805	0.597		7979-K	8538-Q	KQ	0.868	0.752
1239-I	7872-N	IN	0.909	0.034		7979-K	8542-N	KN	0.93	0.852
1239-P	7874-K	PK	0.942	0.812		7979-T	8534-L	TL	1	0.02
1239-I	7874-R	IR	1	0.034		7979-K	8554-L	KL	0.951	0.846
1239-P	8330-D	PD	0.93	0.846		7979-R	8528-K	RK	0.833	0.067
1239-E	8330-E	EE	0.727	0.027		7979-T	8538-N	TN	1	0.02
1239-P	8472-R	PR	0.784	0.584		7979-K	8561-M	KM	0.862	0.691
1239-I	8472-F	IF	0.833	0.034		7979-K	8563-A	KA	0.962	0.839
1239-P	8477-I	PI	0.926	0.839		7979-K	8564-Q	KQ	0.873	0.758
1239-E	8477-V	EV	0.727	0.027		7979-T	8542-A	TA	1	0.02
1239-P	8540-V	PV	0.783	0.604		7979-R	8561-I	RI	0.741	0.067
1239-I	8540-A	IA	0.833	0.034		7979-T	8528-M	TM	1	0.02
1239-P	8640-L	PL	0.916	0.772		7979-R	8554-F	RF	0.769	0.067
1239-I	8640-T	IT	0.909	0.034		7979-R	8563-V	RV	0.903	0.094
1239-P	8641-K	PK	0.914	0.752		7979-K	8581-C	KC	0.846	0.718
1239-I	8641-D	ID	1	0.034		7979-T	8564-Y	TY	1	0.02
1239-P	8662-V	PV	0.924	0.812		7979-K	8578-V	KV	0.795	0.597
1239-I	8662-T	IT	0.769	0.034		7979-K	8585-M	KM	0.926	0.846
1239-P	8671-Y	PY	0.896	0.752		7979-K	8612-N	KN	0.789	0.591
1239-I	8671-C	IC	1	0.034		7979-R	8612-Y	RY	1	0.094
1239-P	8670-V	PV	0.851	0.651		7979-K	8614-Y	KY	0.873	0.758
1239-I	8670-E	IE	1	0.034		7979-T	8614-C	TC	1	0.02
1239-P	8688-A	PA	0.921	0.779		7979-T	8581-A	TA	1	0.02
1239-I	8688-T	IT	1	0.034		7979-R	8578-L	RL	0.966	0.094
1239-P	8695-K	PK	0.944	0.846		7979-K	8631-S	KS	0.725	0.53
1239-I	8695-R	IR	0.769	0.034		7979-R	8631-T	RT	0.727	0.054
1239-P	8701-D	PD	0.91	0.745		7979-K	8639-K	KK	0.891	0.711
1239-E	8701-E	EE	0.727	0.027		7979-R	8639-E	RE	1	0.094
1239-P	8815-W	PW	0.928	0.819		7979-T	8639-R	TR	1	0.02
1239-I	8815-A	IA	1	0.034		7979-K	8642-E	KE	0.841	0.711
1239-P	9025-G	PG	0.921	0.779		7979-T	8642-K	TK	0.75	0.02
1239-I	9025-N	IN	1	0.034		7979-K	8643-D	KD	0.967	0.886
1239-P	9027-N	PN	0.913	0.772		7979-R	8643-Y	RY	0.727	0.054
1239-E	9027-D	ED	0.75	0.02		7979-K	8652-D	KD	0.763	0.604
1239-P	9046-R	PR	0.936	0.832		7979-T	8652-A	TA	1	0.02
1239-I	9046-W	IW	0.769	0.034		7979-K	8654-H	KH	0.841	0.711
1239-P	9045-Q	PQ	0.947	0.846		7979-T	8654-Q	TQ	1	0.02
1239-I	9045-R	IR	1	0.034		7979-K	8641-K	KK	0.827	0.691
1239-P	9047-S	PS	0.93	0.799		7979-T	8641-N	TN	0.857	0.02
1239-I	9047-W	IW	0.769	0.034		7979-K	8650-S	KS	0.841	0.711
1239-P	9067-G	PG	0.916	0.765		7979-T	8650-L	TL	1	0.02
1239-I	9067-D	ID	0.909	0.034		7979-K	8668-T	KT	0.967	0.886
1239-P	9115-G	PG	0.913	0.772		7979-R	8668-A	RA	0.727	0.054
1239-I	9115-T	IT	0.714	0.034		7979-K	8680-S	KS	0.798	0.597
1239-P	9099-E	PE	0.869	0.691		7979-T	8680-R	TR	1	0.02
1239-E	9099-S	ES	0.75	0.02		7979-K	8671-Y	KY	0.961	0.819
1239-P	9156-S	PS	0.91	0.745		7979-R	8671-H	RH	0.778	0.094
1239-E	9156-A	EA	0.727	0.027		7979-K	8686-E	KE	0.969	0.832
1239-P	9202-T	PT	0.94	0.839		7979-R	8686-Q	RQ	0.966	0.094
1239-I	9202-A	IA	0.909	0.034		7979-T	8686-D	TD	0.857	0.02
1239-P	9266-Q	PQ	0.941	0.859		7979-K	8679-L	KL	0.778	0.564
1239-I	9266-A	IA	1	0.034		7979-T	8679-V	TV	0.75	0.02
1239-P	9276-Q	PQ	0.951	0.852		7979-T	8585-C	TC	1	0.02
1239-I	9276-S	IS	1	0.034		7979-K	8688-A	KA	0.859	0.738
1239-P	9280-G	PG	0.954	0.832		7979-T	8688-H	TH	1	0.02
1239-I	9280-S	IS	0.714	0.034		7979-K	8701-D	KD	0.839	0.698
1239-P	9334-D	PD	0.945	0.859		7979-T	8701-S	TS	1	0.02
1239-I	9334-E	IE	0.909	0.034		7979-K	8697-V	KV	0.926	0.846
1239-P	9382-Q	PQ	0.922	0.792		7979-T	8697-W	TW	0.857	0.02
1239-I	9382-S	IS	1	0.034		7979-K	8704-H	KH	0.778	0.564
1239-P	9416-A	PA	0.901	0.732		7979-T	8704-D	TD	1	0.02
1239-I	9416-S	IS	0.833	0.034		7979-K	8757-L	KL	0.942	0.819
1240-K	1242-E	KE	0.883	0.685		7979-R	8757-V	RV	0.857	0.081
1240-F	1242-T	FT	0.72	0.06		7979-K	8804-S	KS	0.943	0.826
1240-K	1241-L	KL	0.782	0.456		7979-T	8804-P	TP	0.75	0.02
1240-T	1241-P	TP	0.909	0.034		7979-K	8805-E	KE	0.822	0.664
1240-K	1243-E	KE	0.702	0.45		7979-T	8805-K	TK	0.857	0.02
1240-Q	1243-V	QV	0.857	0.02		7979-K	8816-D	KD	0.713	0.517
1240-K	1245-K	KK	0.845	0.658		7979-K	8858-F	KF	0.981	0.886
1240-T	1245-A	TA	0.909	0.034		7979-R	8858-L	RL	0.923	0.081
1240-Q	1245-Q	QQ	0.857	0.02		7979-K	8910-V	KV	0.815	0.651
1240-T	1267-E	TE	0.909	0.034		7979-R	8910-F	RF	0.727	0.054
1240-Q	1267-W	QW	1	0.02		7979-K	8968-S	KS	0.868	0.752
1240-K	1268-E	KE	0.703	0.436		7979-T	8968-P	TP	1	0.02
1240-T	1268-K	TK	1	0.034		7979-T	8816-W	TW	1	0.02
1240-Q	1268-W	QW	1	0.02		7979-K	9041-P	KP	0.951	0.839
1240-K	1274-V	KV	0.875	0.658		7979-R	9041-T	RT	0.727	0.054
1240-Q	1274-T	QT	0.857	0.02		7979-T	9041-W	TW	1	0.02
1240-K	1269-K	KK	0.846	0.591		7979-K	9045-Q	KQ	0.919	0.832
1240-F	1269-Q	FQ	0.72	0.06		7979-T	9045-W	TW	1	0.02
1240-T	1269-P	TP	1	0.034		7979-K	9044-N	KN	0.846	0.718
1240-Q	1269-W	QW	1	0.02		7979-T	9044-W	TW	0.857	0.02
1240-K	1272-D	KD	0.915	0.685		7979-K	9049-P	KP	0.97	0.879
1240-F	1272-Q	FQ	0.72	0.06		7979-R	9049-S	RS	0.8	0.067
1240-T	1272-E	TE	1	0.034		7979-K	9104-R	KR	0.977	0.866
1240-Q	1272-W	QW	1	0.02		7979-R	9104-Q	RQ	0.933	0.094
1240-K	1275-K	KK	0.892	0.664		7979-K	9099-E	KE	0.888	0.718
1240-F	1275-E	FE	0.706	0.04		7979-R	9099-G	RG	0.923	0.081
1240-T	1275-P	TP	1	0.034		7979-K	9158-P	KP	0.938	0.866
1240-K	1270-P	KP	0.834	0.591		7979-T	9158-T	TT	0.75	0.02
1240-F	1270-R	FR	0.857	0.06		7979-K	9156-S	KS	0.823	0.685
1240-S	1270-K	SK	0.769	0.034		7979-T	9156-Q	TQ	1	0.02
1240-Q	1270-W	QW	1	0.02		7979-K	9247-M	KM	0.749	0.53
1240-K	1271-V	KV	0.915	0.651		7979-R	9247-V	RV	0.857	0.081
1240-R	1271-I	RI	0.8	0.04		7979-K	9249-S	KS	0.841	0.711
1240-T	1271-K	TK	0.714	0.034		7979-T	9249-A	TA	1	0.02
1240-Q	1271-W	QW	1	0.02		7979-K	9232-N	KN	0.978	0.879
1240-K	1305-N	KN	0.867	0.611		7979-R	9232-T	RT	0.88	0.074
1240-Q	1305-K	QK	0.857	0.02		7979-K	9258-L	KL	0.942	0.872
1240-K	1322-Q	KQ	0.887	0.604		7979-T	9258-I	TI	0.75	0.02
1240-T	1322-T	TT	1	0.034		7979-K	9280-G	KG	0.894	0.792
1240-Q	1322-L	QL	0.857	0.02		7979-T	9280-P	TP	0.857	0.02
1240-K	1323-N	KN	0.924	0.691		7979-K	9364-S	KS	0.926	0.846
1240-F	1323-T	FT	0.741	0.067		7979-T	9364-Q	TQ	1	0.02
1240-K	1334-E	KE	0.92	0.691		7979-K	9289-A	KA	0.974	0.872
1240-Q	1334-T	QT	1	0.02		7979-R	9289-S	RS	0.857	0.081
1240-K	1326-R	KR	0.924	0.691		7979-K	9317-E	KE	0.977	0.866
1240-T	1326-E	TE	1	0.034		7979-K	9412-K	KK	0.926	0.846
1240-Q	1326-G	QG	1	0.02		7979-T	9412-Q	TQ	1	0.02
1240-K	1327-G	KG	0.907	0.691		7979-K	9416-A	KA	0.813	0.671
1240-T	1327-N	TN	0.8	0.027		7979-T	9416-D	TD	1	0.02
1240-K	1328-E	KE	0.904	0.691		7994-S	7998-K	SK	0.795	0.624
1240-T	1328-V	TV	0.769	0.034		7994-K	7998-Y	KY	1	0.02
1240-Q	1328-M	QM	1	0.02		7994-S	8015-A	SA	0.795	0.638
1240-K	1330-M	KM	0.829	0.57		7994-K	8015-P	KP	0.75	0.02
1240-Q	1330-L	QL	1	0.02		7994-S	8029-S	SS	0.902	0.523
1240-K	1344-V	KV	0.84	0.685		7994-L	8029-N	LN	0.889	0.295
1240-T	1344-I	TI	0.714	0.034		7994-S	8052-E	SE	0.901	0.55
1240-K	1352-C	KC	0.904	0.691		7994-L	8052-D	LD	0.83	0.295
1240-T	1352-T	TT	1	0.034		7994-S	8063-S	SS	0.736	0.57
1240-K	1346-T	KT	0.893	0.671		7994-G	8063-G	GG	1	0.02
1240-S	1346-Q	SQ	0.706	0.04		7979-R	9317-D	RD	0.903	0.094
1240-Q	1346-I	QI	1	0.02		7994-S	8120-E	SE	0.741	0.557
1240-K	1349-D	KD	0.916	0.691		7994-G	8120-S	GS	1	0.02
1240-T	1349-N	TN	0.714	0.034		7994-S	8113-S	SS	0.795	0.43
1240-Q	1349-F	QF	1	0.02		7994-L	8113-K	LK	0.733	0.295
1240-K	1360-A	KA	0.778	0.611		7994-S	8117-K	SK	0.788	0.436
1240-N	1360-T	NT	0.714	0.034		7994-L	8117-Q	LQ	0.715	0.295
1240-K	1365-E	KE	0.838	0.678		7994-S	8106-L	SL	0.788	0.436
1240-Q	1365-S	QS	0.75	0.02		7994-L	8106-Q	LQ	0.715	0.295
1240-K	1368-A	KA	0.725	0.47		7994-S	8127-S	SS	0.802	0.436
1240-Q	1368-C	QC	1	0.02		7994-L	8127-T	LT	0.715	0.295
1240-K	1378-E	KE	0.924	0.691		7994-K	8127-A	KA	1	0.02
1240-F	1378-N	FN	0.72	0.06		7994-S	8257-K	SK	0.764	0.456
1240-T	1378-H	TH	0.909	0.034		7994-K	8257-Q	KQ	1	0.02
1240-Q	1378-Q	QQ	1	0.02		7994-S	8268-E	SE	0.726	0.544
1240-K	1388-C	KC	0.892	0.691		7994-K	8268-N	KN	0.857	0.02
1240-F	1388-L	FL	0.72	0.06		7994-S	8284-T	ST	0.83	0.638
1240-K	1389-A	KA	0.903	0.685		7994-G	8284-G	GG	1	0.02
1240-F	1389-N	FN	0.72	0.06		7994-S	8281-S	SS	0.931	0.638
1240-T	1389-V	TV	0.909	0.034		7994-S	8285-S	SS	0.71	0.51
1240-K	1393-L	KL	0.904	0.691		7994-G	8298-P	GP	1	0.02
1240-F	1393-V	FV	0.72	0.06		7994-S	8302-D	SD	0.795	0.638
1240-T	1393-I	TI	0.714	0.034		7994-S	8294-Y	SY	0.861	0.604
1240-K	1399-A	KA	0.86	0.678		7994-S	8306-V	SV	0.805	0.638
1240-F	1399-V	FV	0.72	0.06		7994-L	8281-F	LF	0.842	0.215
1240-K	1403-C	KC	0.844	0.691		7994-G	8285-N	GN	1	0.02
1240-T	1403-S	TS	1	0.034		7994-K	8298-V	KV	0.75	0.02
1240-Q	1403-A	QA	1	0.02		7994-S	8348-V	SV	0.747	0.584
1240-K	1407-F	KF	0.826	0.651		7994-L	8294-F	LF	0.759	0.201
1240-T	1407-Y	TY	1	0.034		7994-G	8302-E	GE	0.75	0.02
1240-K	1414-T	KT	0.938	0.664		7994-G	8306-M	GM	1	0.02
1240-N	1414-A	NA	0.947	0.06		7994-S	8364-Q	SQ	0.805	0.638
1240-Q	1414-Q	QQ	1	0.02		7994-S	8375-K	SK	0.755	0.591
1240-K	1413-E	KE	0.867	0.611		7994-S	8369-R	SR	0.795	0.624
1240-Q	1413-N	QN	1	0.02		7994-G	8348-L	GL	1	0.02
1240-K	1419-E	KE	0.813	0.611		7994-G	8281-N	GN	1	0.02
1240-F	1419-Q	FQ	0.72	0.06		7994-S	8414-V	SV	0.761	0.523
1240-K	1434-A	KA	0.833	0.671		7994-S	8412-V	SV	0.813	0.584
1240-T	1434-T	TT	0.714	0.034		7994-S	8415-T	ST	0.848	0.638
1240-K	1448-D	KD	0.869	0.691		7994-G	8375-Q	GQ	1	0.02
1240-F	1448-E	FE	0.72	0.06		7994-K	8281-M	KM	1	0.02
1240-K	1453-M	KM	0.884	0.691		7994-K	8414-S	KS	1	0.02
1240-Q	1453-I	QI	1	0.02		7994-G	8369-K	GK	1	0.02
1240-K	1456-I	KI	0.834	0.691		7994-K	8306-E	KE	0.75	0.02
1240-T	1456-V	TV	1	0.034		7994-K	8369-H	KH	0.75	0.02
1240-K	1487-S	KS	0.858	0.691		7994-K	8412-L	KL	1	0.02
1240-T	1487-T	TT	0.909	0.034		7994-G	8364-N	GN	1	0.02
1240-Q	1487-N	QN	1	0.02		7994-K	8364-K	KK	0.75	0.02
1240-K	1490-T	KT	0.924	0.691		7994-S	8431-A	SA	0.708	0.456
1240-F	1490-N	FN	0.72	0.06		7994-G	8431-L	GL	0.75	0.02
1240-T	1490-A	TA	0.714	0.034		7994-S	8460-L	SL	0.787	0.631
1240-K	1491-K	KK	0.924	0.691		7994-G	8460-F	GF	0.75	0.02
1240-Q	1491-A	QA	1	0.02		7994-S	8463-S	SS	0.798	0.503
1240-K	1496-N	KN	0.848	0.691		7994-G	8463-K	GK	1	0.02
1240-T	1496-G	TG	0.714	0.034		7994-S	8450-K	SK	0.763	0.584
1240-K	1574-R	KR	0.865	0.624		7994-G	8450-Q	GQ	1	0.02
1240-T	1574-A	TA	1	0.034		7994-S	8469-A	SA	0.766	0.396
1240-K	1576-E	KE	0.877	0.691		7994-L	8469-S	LS	0.748	0.289
1240-Q	1576-T	QT	1	0.02		7994-S	8472-R	SR	0.794	0.503
1240-K	1591-H	KH	0.873	0.691		7994-L	8472-A	LA	0.8	0.201
1240-F	1591-Y	FY	0.72	0.06		7994-G	8472-V	GV	1	0.02
1240-K	1588-I	KI	0.91	0.678		7994-S	8444-D	SD	0.795	0.638
1240-F	1588-S	FS	0.72	0.06		7994-K	8444-H	KH	0.75	0.02
1240-K	1601-L	KL	0.855	0.691		7994-S	8476-K	SK	0.727	0.537
1240-T	1601-M	TM	0.833	0.034		7994-G	8476-N	GN	1	0.02
1240-Q	1601-K	QK	1	0.02		7994-K	8476-S	KS	1	0.02
1240-K	1607-P	KP	0.944	0.678		7994-S	8478-E	SE	0.78	0.477
1240-F	1607-T	FT	0.72	0.06		7994-L	8478-D	LD	0.769	0.201
1240-N	1607-S	NS	0.9	0.06		7994-G	8415-S	GS	1	0.02
1240-T	1607-N	TN	1	0.034		7994-K	8415-V	KV	1	0.02
1240-Q	1607-G	QG	1	0.02		7994-S	8480-A	SA	0.776	0.617
1240-K	1598-E	KE	0.893	0.671		7994-G	8480-V	GV	0.75	0.02
1240-Q	1598-L	QL	1	0.02		7994-S	8474-P	SP	0.726	0.523
1240-K	1613-S	KS	0.912	0.691		7994-G	8474-K	GK	0.857	0.02
1240-Q	1613-K	QK	1	0.02		7994-L	8473-Q	LQ	0.768	0.289
1240-K	1608-L	KL	0.878	0.678		7994-G	8473-S	GS	1	0.02
1240-T	1608-I	TI	0.909	0.034		7994-S	8481-S	SS	0.752	0.51
1240-K	1610-K	KK	0.904	0.691		7994-G	8481-A	GA	1	0.02
1240-F	1610-N	FN	0.72	0.06		7994-K	8481-V	KV	1	0.02
1240-T	1610-S	TS	1	0.034		7994-S	8482-P	SP	0.849	0.624
1240-Q	1610-D	QD	1	0.02		7994-G	8482-S	GS	0.857	0.02
1240-K	1620-V	KV	0.798	0.651		7994-S	8505-V	SV	0.944	0.624
1240-Q	1620-L	QL	1	0.02		7994-L	8505-I	LI	0.93	0.268
1240-K	1666-V	KV	0.893	0.644		7994-G	8505-A	GA	0.75	0.02
1240-F	1666-N	FN	0.75	0.06		7994-S	8520-S	SS	0.888	0.611
1240-Q	1666-T	QT	0.857	0.02		7994-L	8520-T	LT	0.769	0.201
1240-K	1669-E	KE	0.844	0.691		7994-S	8518-S	SS	0.795	0.638
1240-T	1669-D	TD	0.769	0.034		7994-K	8518-N	KN	0.75	0.02
1240-K	1684-S	KS	0.878	0.678		7994-S	8512-L	SL	0.828	0.564
1240-Q	1684-T	QT	0.857	0.02		7994-L	8512-F	LF	0.779	0.201
1240-K	1670-G	KG	0.851	0.691		7994-S	8526-H	SH	0.796	0.483
1240-T	1670-S	TS	1	0.034		7994-L	8526-N	LN	0.741	0.201
1240-K	1734-V	KV	0.907	0.691		7994-G	8526-T	GT	1	0.02
1240-Q	1734-T	QT	0.75	0.02		7994-S	8528-R	SR	0.841	0.638
1240-K	1789-T	KT	0.877	0.644		7994-G	8528-M	GM	1	0.02
1240-T	1789-S	TS	0.909	0.034		7994-K	8528-L	KL	0.75	0.02
1240-K	1790-H	KH	0.857	0.685		7994-S	8531-L	SL	0.732	0.55
1240-S	1790-Y	SY	0.7	0.047		7994-K	8531-R	KR	0.75	0.02
1240-K	1799-S	KS	0.778	0.624		7994-S	8535-K	SK	0.79	0.631
1240-Q	1799-T	QT	1	0.02		7994-K	8535-Q	KQ	0.75	0.02
1240-K	1806-V	KV	0.768	0.611		7994-S	8540-V	SV	0.832	0.55
1240-Q	1806-T	QT	1	0.02		7994-L	8540-I	LI	0.75	0.201
1240-K	1837-T	KT	0.897	0.671		7994-S	8537-V	SV	0.802	0.436
1240-T	1837-R	TR	0.833	0.034		7994-L	8537-F	LF	0.835	0.255
1240-K	1844-V	KV	0.851	0.671		7994-S	8542-N	SN	0.805	0.638
1240-S	1844-T	ST	0.706	0.04		7994-G	8542-A	GA	1	0.02
1240-K	1870-Y	KY	0.837	0.691		7994-K	8542-S	KS	0.75	0.02
1240-Q	1870-H	QH	0.75	0.02		7994-S	8557-L	SL	0.802	0.49
1240-K	1869-E	KE	0.892	0.691		7994-K	8557-A	KA	0.857	0.02
1240-Q	1869-T	QT	1	0.02		7994-S	8569-Y	SY	0.795	0.638
1240-K	1840-S	KS	0.908	0.664		7994-K	8569-L	KL	0.75	0.02
1240-F	1840-Q	FQ	0.72	0.06		7994-S	8585-M	SM	0.8	0.631
1240-T	1840-T	TT	0.714	0.034		7994-G	8585-C	GC	1	0.02
1240-K	1873-Q	KQ	0.899	0.685		7994-S	8564-Q	SQ	0.739	0.55
1240-Q	1873-E	QE	1	0.02		7994-G	8564-Y	GY	1	0.02
1240-K	1874-Q	KQ	0.92	0.691		7994-S	8578-V	SV	0.92	0.577
1240-Q	1874-M	QM	1	0.02		7994-L	8578-I	LI	0.714	0.201
1240-K	1878-L	KL	0.864	0.685		7994-S	8577-I	SI	0.749	0.43
1240-S	1878-I	SI	0.75	0.04		7994-L	8577-C	LC	0.723	0.201
1240-K	1897-A	KA	0.893	0.644		7994-S	8600-L	SL	0.79	0.631
1240-Q	1897-T	QT	1	0.02		7994-S	8584-I	SI	0.72	0.51
1240-K	1903-R	KR	0.889	0.644		7994-K	8584-L	KL	1	0.02
1240-F	1903-C	FC	0.72	0.06		7994-K	8600-I	KI	0.75	0.02
1240-T	1903-V	TV	1	0.034		7994-S	8580-F	SF	0.856	0.577
1240-Q	1903-S	QS	1	0.02		7994-S	8579-S	SS	0.741	0.423
1240-K	1910-T	KT	0.834	0.691		7994-S	8581-C	SC	0.759	0.55
1240-T	1910-S	TS	1	0.034		7994-S	8594-R	SR	0.914	0.57
1240-K	1912-M	KM	0.896	0.691		7994-L	8580-A	LA	0.714	0.201
1240-F	1912-S	FS	0.72	0.06		7994-K	8579-V	KV	0.75	0.02
1240-T	1912-T	TT	0.909	0.034		7994-S	8629-I	SI	0.773	0.423
1240-K	1927-T	KT	0.907	0.691		7994-S	8614-Y	SY	0.73	0.544
1240-Q	1927-S	QS	0.75	0.02		7994-G	8581-A	GA	1	0.02
1240-K	1936-V	KV	0.841	0.691		7994-L	8594-K	LK	0.863	0.295
1240-T	1936-I	TI	1	0.034		7994-S	8635-T	ST	0.891	0.55
1240-K	1937-S	KS	0.92	0.691		7994-S	8639-K	SK	0.756	0.51
1240-T	1937-V	TV	0.714	0.034		7994-G	8614-C	GC	1	0.02
1240-K	1979-A	KA	0.824	0.678		7994-L	8629-V	LV	0.846	0.295
1240-T	1979-S	TS	1	0.034		7994-S	8636-N	SN	0.725	0.362
1240-K	1989-S	KS	0.891	0.658		7994-L	8637-T	LT	0.889	0.295
1240-Q	1989-E	QE	1	0.02		7994-L	8635-I	LI	0.871	0.295
1240-K	1980-S	KS	0.84	0.685		7994-G	8639-R	GR	1	0.02
1240-T	1980-N	TN	1	0.034		7994-S	8650-S	SS	0.707	0.51
1240-K	1976-L	KL	0.784	0.537		7994-K	8614-H	KH	0.75	0.02
1240-Q	1976-F	QF	1	0.02		7994-S	8642-E	SE	0.707	0.51
1240-K	2001-M	KM	0.872	0.664		7994-G	8641-N	GN	0.857	0.02
1240-Q	2001-I	QI	0.75	0.02		7994-S	8652-D	SD	0.734	0.49
1240-K	2002-T	KT	0.857	0.685		7994-S	8654-H	SH	0.707	0.51
1240-Q	2002-A	QA	1	0.02		7994-S	8663-I	SI	0.805	0.43
1240-R	2013-Y	RY	0.727	0.027		7994-G	8650-L	GL	1	0.02
1240-Q	2013-Q	QQ	1	0.02		7994-K	8641-T	KT	0.75	0.02
1240-K	2014-V	KV	0.843	0.685		7994-K	8650-V	KV	0.857	0.02
1240-T	2014-I	TI	0.769	0.034		7994-G	8637-W	GW	1	0.02
1240-K	2034-A	KA	0.852	0.597		7994-K	8637-I	KI	1	0.02
1240-Q	2034-S	QS	1	0.02		7994-L	8636-S	LS	0.88	0.295
1240-K	2035-S	KS	0.81	0.644		7994-G	8652-A	GA	1	0.02
1240-Q	2035-A	QA	0.857	0.02		7994-L	8663-V	LV	0.88	0.295
1240-K	2053-Q	KQ	0.895	0.685		7994-G	8642-K	GK	0.75	0.02
1240-K	2055-T	KT	0.829	0.685		7994-K	8635-V	KV	1	0.02
1240-Q	2053-K	QK	1	0.02		7994-G	8654-Q	GQ	1	0.02
1240-T	2055-I	TI	1	0.034		7994-S	8666-Y	SY	0.795	0.638
1240-K	2076-V	KV	0.815	0.664		7994-G	8636-G	GG	1	0.02
1240-Q	2076-I	QI	0.75	0.02		7994-S	8680-S	SS	0.882	0.55
1240-K	2081-S	KS	0.716	0.517		7994-K	8642-Q	KQ	1	0.02
1240-T	2081-I	TI	0.909	0.034		7994-S	8685-A	SA	0.782	0.409
1240-K	2086-A	KA	0.754	0.483		7994-S	8692-I	SI	0.79	0.631
1240-Q	2081-K	QK	1	0.02		7994-K	8692-L	KL	0.75	0.02
1240-K	2087-V	KV	0.914	0.678		7994-S	8679-L	SL	0.905	0.544
1240-K	2094-D	KD	0.836	0.685		7994-L	8679-I	LI	0.854	0.295
1240-T	2086-Q	TQ	0.714	0.034		7994-K	8666-L	KL	0.75	0.02
1240-K	2101-Q	KQ	0.875	0.658		7994-S	8686-E	SE	0.84	0.617
1240-K	2100-S	KS	0.872	0.638		7994-L	8680-T	LT	0.866	0.282
1240-Q	2087-K	QK	1	0.02		7994-S	8693-Y	SY	0.884	0.537
1240-T	2094-E	TE	0.833	0.034		7994-L	8693-F	LF	0.83	0.295
1240-F	2101-L	FL	0.72	0.06		7994-G	8679-V	GV	0.75	0.02
1240-Q	2100-E	QE	1	0.02		7994-S	8694-S	SS	0.802	0.463
1240-K	2119-I	KI	0.862	0.631		7994-L	8685-I	LI	0.807	0.295
1240-K	2140-G	KG	0.836	0.685		7994-S	8697-V	SV	0.8	0.631
1240-S	2140-S	SS	0.714	0.034		7994-G	8680-R	GR	1	0.02
1240-T	2101-T	TT	1	0.034		7994-G	8686-D	GD	0.857	0.02
1240-K	2132-V	KV	0.864	0.685		7994-L	8694-N	LN	0.765	0.295
1240-T	2119-V	TV	0.833	0.034		7994-S	8701-D	SD	0.701	0.497
1240-K	2141-V	KV	0.881	0.671		7994-S	8702-V	SV	0.774	0.403
1240-Q	2101-V	QV	1	0.02		7994-L	8702-P	LP	0.845	0.275
1240-F	2132-I	FI	0.72	0.06		7994-G	8702-T	GT	1	0.02
1240-Q	2141-T	QT	1	0.02		7994-S	8703-D	SD	0.827	0.45
1240-K	2157-V	KV	0.834	0.691		7994-S	8704-H	SH	0.916	0.55
1240-Q	2157-I	QI	0.75	0.02		7994-K	8686-N	KN	0.857	0.02
1240-K	2150-E	KE	0.864	0.685		7994-G	8697-W	GW	0.857	0.02
1240-F	2150-T	FT	0.72	0.06		7994-G	8701-S	GS	1	0.02
1240-K	2160-T	KT	0.884	0.691		7994-L	8703-P	LP	0.833	0.268
1240-F	2160-S	FS	0.72	0.06		7994-S	8707-I	SI	0.79	0.631
1240-K	2180-A	KA	0.855	0.691		7994-L	8704-N	LN	0.863	0.295
1240-T	2180-K	TK	1	0.034		7994-K	8697-D	KD	0.75	0.02
1240-K	2172-L	KL	0.899	0.658		7994-S	8730-T	ST	0.758	0.577
1240-K	2193-S	KS	0.892	0.664		7994-K	8707-V	KV	0.75	0.02
1240-Q	2193-N	QN	0.75	0.02		7994-G	8703-A	GA	1	0.02
1240-Q	2180-L	QL	1	0.02		7994-G	8704-D	GD	1	0.02
1240-K	2196-L	KL	0.917	0.671		7994-K	8730-P	KP	0.75	0.02
1240-F	2196-A	FA	0.75	0.06		7994-S	8804-S	SS	0.795	0.597
1240-T	2196-V	TV	0.833	0.034		7994-S	8816-D	SD	0.704	0.423
1240-K	2197-A	KA	0.903	0.685		7994-G	8816-W	GW	1	0.02
1240-F	2172-R	FR	0.72	0.06		7994-S	8819-G	SG	0.809	0.638
1240-K	2173-A	KA	0.924	0.691		7994-K	8704-S	KS	1	0.02
1240-K	2205-Q	KQ	0.88	0.638		7994-S	8842-L	SL	0.795	0.638
1240-F	2197-N	FN	0.72	0.06		7994-K	8842-F	KF	0.75	0.02
1240-Q	2196-I	QI	1	0.02		7994-G	8804-P	GP	0.75	0.02
1240-T	2172-V	TV	1	0.034		7994-K	8819-D	KD	1	0.02
1240-T	2173-M	TM	0.909	0.034		7994-S	8942-L	SL	0.925	0.577
1240-K	2211-S	KS	0.898	0.651		7994-L	8942-V	LV	0.907	0.295
1240-Q	2205-T	QT	1	0.02		7994-S	9024-S	SS	0.822	0.544
1240-K	2210-T	KT	0.851	0.691		7994-L	9024-A	LA	0.711	0.215
1240-K	2209-T	KT	0.75	0.544		7994-S	9041-P	SP	0.841	0.638
1240-T	2197-T	TT	0.909	0.034		7994-G	9041-W	GW	1	0.02
1240-K	2213-C	KC	0.907	0.691		7994-K	9041-Q	KQ	0.75	0.02
1240-K	2214-I	KI	0.712	0.389		7994-S	9037-S	SS	0.795	0.638
1240-K	2212-N	KN	0.812	0.638		7994-K	9037-T	KT	0.75	0.02
1240-K	2215-K	KK	0.894	0.678		7994-S	9045-Q	SQ	0.773	0.604
1240-T	2209-V	TV	0.769	0.034		7994-G	9045-W	GW	1	0.02
1240-T	2210-A	TA	0.909	0.034		7994-S	9158-P	SP	0.79	0.631
1240-F	2213-I	FI	0.72	0.06		7994-G	9158-T	GT	0.75	0.02
1240-Q	2173-L	QL	0.75	0.02		7994-S	9236-G	SG	0.795	0.638
1240-Q	2172-E	QE	0.857	0.02		7994-K	9236-S	KS	0.75	0.02
1240-Q	2197-M	QM	1	0.02		7994-S	9249-S	SS	0.707	0.51
1240-T	2211-A	TA	0.909	0.034		7994-G	9249-A	GA	1	0.02
1240-K	2223-N	KN	0.853	0.604		7994-S	9250-G	SG	0.703	0.517
1240-K	2224-N	KN	0.837	0.691		7994-K	9250-A	KA	1	0.02
1240-Q	2224-D	QD	0.75	0.02		7994-S	9258-L	SL	0.795	0.638
1240-K	2229-V	KV	0.904	0.691		7994-G	9258-I	GI	0.75	0.02
1240-F	2229-L	FL	0.75	0.04		7994-S	9280-G	SG	0.758	0.577
1240-Q	2212-D	QD	1	0.02		7994-G	9280-P	GP	0.857	0.02
1240-Q	2214-L	QL	1	0.02		7994-S	9282-T	ST	0.795	0.638
1240-T	2215-A	TA	1	0.034		7994-K	9282-V	KV	0.75	0.02
1240-Q	2209-L	QL	1	0.02		7994-S	9337-H	SH	0.817	0.631
1240-T	2213-G	TG	1	0.034		7994-K	9337-N	KN	0.75	0.02
1240-Q	2213-V	QV	0.857	0.02		7994-S	9364-S	SS	0.8	0.631
1240-K	2230-I	KI	0.756	0.436		7994-G	9364-Q	GQ	1	0.02
1240-Q	2230-V	QV	1	0.02		7994-K	9364-T	KT	0.75	0.02
1240-K	2236-L	KL	0.837	0.691		7994-S	9412-K	SK	0.809	0.638
1240-T	2236-F	TF	1	0.034		7994-G	9412-Q	GQ	1	0.02
1240-K	2242-S	KS	0.817	0.658		7994-S	9416-A	SA	0.727	0.51
1240-Q	2242-H	QH	1	0.02		7994-G	9416-D	GD	1	0.02
1240-K	2266-L	KL	0.92	0.691		7994-K	9416-V	KV	0.75	0.02
1240-Q	2266-V	QV	1	0.02		7997-T	8018-M	TM	0.968	0.805
1240-K	2264-A	KA	0.9	0.664		7997-S	8018-I	SI	0.816	0.134
1240-Q	2264-L	QL	1	0.02		7997-T	8059-A	TA	0.956	0.805
1240-K	2283-L	KL	0.834	0.691		7997-S	8059-S	SS	0.766	0.121
1240-Q	2283-I	QI	0.75	0.02		7997-T	8272-Y	TY	0.963	0.792
1240-K	2284-F	KF	0.915	0.685		7997-S	8272-H	SH	0.83	0.148
1240-Q	2284-L	QL	0.75	0.02		7997-T	8285-S	TS	0.996	0.799
1240-K	2286-I	KI	0.807	0.644		7997-S	8285-H	SH	0.945	0.174
1240-Q	2286-L	QL	0.857	0.02		7997-T	8295-S	TS	0.983	0.799
1240-K	2285-T	KT	0.872	0.685		7997-S	8295-E	SE	0.84	0.141
1240-F	2285-N	FN	0.72	0.06		7997-T	8317-I	TI	0.971	0.799
1240-K	2288-M	KM	0.91	0.678		7997-S	8317-V	SV	0.885	0.154
1240-T	2288-V	TV	0.833	0.034		7997-T	8417-L	TL	0.972	0.805
1240-T	2223-V	TV	1	0.034		7997-S	8417-M	SM	0.863	0.148
1240-K	2303-V	KV	0.924	0.691		7997-T	8431-A	TA	0.894	0.651
1240-Q	2303-L	QL	1	0.02		7997-S	8431-C	SC	0.84	0.141
1240-K	2304-T	KT	0.771	0.577		7997-T	8470-I	TI	0.98	0.805
1240-T	2304-S	TS	1	0.034		7997-S	8470-V	SV	0.906	0.161
1240-Q	2304-G	QG	1	0.02		7997-T	8479-N	TN	0.964	0.799
1240-K	2302-Y	KY	0.841	0.691		7997-S	8479-D	SD	0.816	0.134
1240-N	2302-C	NC	0.875	0.047		7997-T	8481-S	TS	0.925	0.705
1240-K	2309-V	KV	0.844	0.691		7997-S	8481-T	ST	0.816	0.134
1240-Q	2309-L	QL	1	0.02		7997-T	8485-T	TT	0.992	0.799
1240-K	2322-G	KG	0.868	0.685		7997-S	8485-S	SS	0.945	0.174
1240-T	2322-S	TS	0.769	0.034		7997-T	8483-A	TA	0.983	0.799
1240-Q	2322-L	QL	1	0.02		7997-S	8483-S	SS	0.816	0.134
1240-K	2336-M	KM	0.919	0.685		7997-T	8484-S	TS	0.95	0.758
1240-T	2336-T	TT	0.769	0.034		7997-S	8484-D	SD	0.816	0.134
1240-K	2337-D	KD	0.899	0.685		7997-T	8486-V	TV	0.951	0.785
1240-F	2337-T	FT	0.72	0.06		7997-S	8486-I	SI	0.792	0.128
1240-T	2337-A	TA	1	0.034		7997-T	8487-H	TH	0.95	0.765
1240-Q	2337-S	QS	1	0.02		7997-S	8487-R	SR	0.764	0.141
1240-K	2335-T	KT	0.792	0.564		7997-T	8494-L	TL	0.964	0.799
1240-Q	2335-G	QG	1	0.02		7997-S	8494-I	SI	0.84	0.141
1240-K	2340-E	KE	0.794	0.53		7997-T	8524-A	TA	0.97	0.765
1240-Q	2340-S	QS	1	0.02		7997-S	8524-T	ST	0.816	0.134
1240-K	2352-L	KL	0.834	0.691		7997-T	8526-H	TH	0.835	0.577
1240-T	2352-M	TM	1	0.034		7997-S	8526-K	SK	0.808	0.141
1240-K	2347-V	KV	0.852	0.678		7997-T	8534-Y	TY	0.959	0.779
1240-N	2347-I	NI	0.75	0.06		7997-S	8534-S	SS	0.816	0.134
1240-K	2357-S	KS	0.91	0.678		7997-T	8538-Q	TQ	0.976	0.805
1240-T	2357-A	TA	0.909	0.034		7997-S	8538-H	SH	0.816	0.134
1240-Q	2357-L	QL	1	0.02		7997-T	8550-I	TI	0.988	0.799
1240-K	2380-L	KL	0.855	0.691		7997-S	8550-V	SV	0.947	0.181
1240-T	2380-I	TI	0.769	0.034		7997-T	8561-M	TM	0.943	0.718
1240-K	2381-A	KA	0.914	0.678		7997-S	8561-L	SL	1	0.195
1240-T	2381-I	TI	0.909	0.034		7997-T	8577-I	TI	0.776	0.51
1240-K	2409-G	KG	0.9	0.691		7997-S	8577-S	SS	0.711	0.107
1240-F	2409-S	FS	0.72	0.06		7997-T	8587-C	TC	0.98	0.805
1240-Q	2409-N	QN	0.75	0.02		7997-S	8587-L	SL	0.739	0.114
1240-K	2413-S	KS	0.924	0.691		7997-T	8607-V	TV	0.968	0.805
1240-Q	2413-A	QA	0.857	0.02		7997-S	8607-L	SL	0.84	0.141
1240-K	2401-S	KS	0.924	0.691		7997-T	8625-D	TD	0.987	0.792
1240-Q	2401-I	QI	1	0.02		7997-S	8625-S	SS	0.84	0.141
1240-K	2455-V	KV	0.837	0.691		7997-T	8626-T	TT	0.968	0.805
1240-T	2455-I	TI	0.909	0.034		7997-S	8626-S	SS	0.84	0.141
1240-K	2553-A	KA	0.756	0.51		7997-T	8639-K	TK	0.938	0.711
1240-Q	2553-V	QV	1	0.02		7997-S	8639-I	SI	0.945	0.174
1240-K	2559-L	KL	0.869	0.691		7997-T	8640-L	TL	0.988	0.805
1240-F	2559-I	FI	0.72	0.06		7997-S	8640-S	SS	0.711	0.107
1240-K	2594-L	KL	0.834	0.691		7997-T	8650-S	TS	1	0.805
1240-T	2594-I	TI	1	0.034		7997-S	8650-T	ST	0.84	0.141
1240-K	2612-A	KA	0.843	0.685		7997-T	8652-D	TD	0.929	0.698
1240-N	2612-S	NS	1	0.06		7997-S	8652-K	SK	0.926	0.168
1240-K	2614-S	KS	0.851	0.691		7997-T	8654-H	TH	1	0.805
1240-T	2614-A	TA	0.833	0.034		7997-S	8654-E	SE	0.945	0.174
1240-Q	2614-V	QV	1	0.02		7997-T	8660-Y	TY	0.968	0.805
1240-K	2657-S	KS	0.841	0.691		7997-S	8660-C	SC	0.84	0.141
1240-Q	2657-A	QA	0.75	0.02		7997-T	8669-E	TE	0.968	0.805
1240-K	2676-S	KS	0.876	0.664		7997-S	8669-S	SS	0.84	0.141
1240-F	2676-A	FA	0.741	0.067		7997-T	8675-E	TE	0.955	0.785
1240-T	2676-T	TT	1	0.034		7997-S	8675-Y	SY	0.84	0.141
1240-K	2693-S	KS	0.834	0.691		7997-T	8687-N	TN	0.971	0.792
1240-Q	2693-A	QA	0.75	0.02		7997-S	8687-H	SH	0.885	0.154
1240-K	2705-D	KD	0.869	0.691		7997-T	8688-A	TA	0.984	0.805
1240-F	2705-E	FE	0.72	0.06		7997-S	8688-V	SV	0.711	0.107
1240-K	2715-L	KL	0.836	0.685		7997-T	8696-L	TL	0.987	0.785
1240-T	2715-I	TI	0.909	0.034		7997-S	8696-I	SI	0.885	0.154
1240-K	2773-V	KV	0.834	0.691		7997-T	8698-W	TW	0.964	0.805
1240-T	2773-I	TI	1	0.034		7997-S	8698-D	SD	0.816	0.134
1240-K	2831-L	KL	0.764	0.51		7997-T	8700-K	TK	0.996	0.799
1240-F	2831-Q	FQ	0.72	0.06		7997-S	8700-E	SE	0.792	0.128
1240-T	2831-Y	TY	1	0.034		7997-T	8791-T	TT	0.98	0.805
1240-K	2833-L	KL	0.86	0.678		7997-S	8791-S	SS	0.906	0.161
1240-F	2833-I	FI	0.72	0.06		7997-T	8792-V	TV	0.967	0.779
1240-T	2823-F	TF	0.909	0.034		7997-S	8792-F	SF	0.906	0.161
1240-Q	2823-L	QL	0.857	0.02		7997-T	8805-E	TE	0.943	0.725
1240-K	2825-S	KS	0.92	0.691		7997-S	8805-R	SR	0.84	0.141
1240-T	2825-T	TT	0.714	0.034		7997-T	8814-A	TA	0.948	0.799
1240-K	2837-L	KL	0.862	0.691		7997-S	8814-S	SS	0.739	0.114
1240-Q	2837-I	QI	1	0.02		7997-T	8806-G	TG	0.945	0.752
1240-K	2839-C	KC	0.904	0.691		7997-S	8806-W	SW	0.84	0.141
1240-F	2839-F	FF	0.72	0.06		7997-T	8853-S	TS	0.964	0.805
1240-K	2838-L	KL	0.881	0.671		7997-S	8853-A	SA	0.816	0.134
1240-Q	2838-G	QG	1	0.02		7997-T	8843-A	TA	0.96	0.799
1240-K	2842-A	KA	0.841	0.584		7997-S	8843-T	ST	0.816	0.134
1240-T	2842-I	TI	0.833	0.034		7997-T	8846-M	TM	0.996	0.805
1240-Q	2842-L	QL	0.857	0.02		7997-S	8846-C	SC	0.816	0.134
1240-K	2843-A	KA	0.836	0.685		7997-T	8865-V	TV	0.98	0.805
1240-Q	2843-V	QV	1	0.02		7997-S	8865-I	SI	0.906	0.161
1240-K	2841-L	KL	0.827	0.577		7997-T	8947-M	TM	0.962	0.765
1240-T	2841-V	TV	0.769	0.034		7997-S	8947-L	SL	0.852	0.174
1240-K	2840-V	KV	0.883	0.685		7997-T	8889-V	TV	0.984	0.805
1240-Q	2840-T	QT	1	0.02		7997-S	8889-I	SI	0.906	0.161
1240-K	2844-L	KL	0.92	0.691		7997-T	8900-I	TI	0.98	0.805
1240-T	2844-C	TC	1	0.034		7997-S	8900-L	SL	0.906	0.161
1240-Q	2844-T	QT	0.857	0.02		7997-T	8958-I	TI	0.964	0.805
1240-K	2846-C	KC	0.924	0.691		7997-S	8958-L	SL	0.816	0.134
1240-Q	2846-L	QL	1	0.02		7997-T	8938-R	TR	0.968	0.805
1240-T	2848-F	TF	1	0.034		7997-S	8938-H	SH	0.84	0.141
1240-Q	2848-C	QC	1	0.02		7997-T	9001-G	TG	0.964	0.799
1240-K	2855-L	KL	0.869	0.691		7997-S	9001-A	SA	0.766	0.121
1240-F	2855-M	FM	0.72	0.06		7997-T	9002-T	TT	0.911	0.725
1240-K	2862-T	KT	0.92	0.691		7997-S	9002-G	SG	0.816	0.134
1240-T	2862-A	TA	1	0.034		7997-T	8964-M	TM	0.964	0.805
1240-K	2859-D	KD	0.907	0.685		7997-S	8964-I	SI	0.816	0.134
1240-K	2856-S	KS	0.855	0.691		7997-T	9025-G	TG	0.975	0.799
1240-K	2863-N	KN	0.924	0.691		7997-S	9025-S	SS	0.792	0.128
1240-K	2880-V	KV	0.912	0.624		7997-T	9010-N	TN	0.979	0.799
1240-K	2881-S	KS	0.815	0.651		7997-S	9010-S	SS	0.816	0.134
1240-T	2859-G	TG	0.909	0.034		7997-T	9027-N	TN	0.967	0.792
1240-T	2856-T	TT	1	0.034		7997-S	9027-S	SS	0.816	0.134
1240-K	2857-V	KV	0.895	0.57		7997-T	8968-S	TS	0.976	0.805
1240-K	2872-Q	KQ	0.916	0.691		7997-S	8968-H	SH	0.816	0.134
1240-K	2882-T	KT	0.828	0.678		7997-T	9067-G	TG	0.988	0.799
1240-T	2863-D	TD	1	0.034		7997-S	9067-E	SE	0.8	0.134
1240-K	2891-A	KA	0.851	0.691		7997-T	9099-E	TE	0.943	0.725
1240-K	2884-D	KD	0.899	0.685		7997-S	9099-D	SD	0.766	0.121
1240-K	2909-S	KS	0.788	0.55		7997-T	9130-V	TV	0.968	0.805
1240-K	2895-S	KS	0.865	0.644		7997-S	9130-I	SI	0.84	0.141
1240-K	2912-V	KV	0.907	0.691		7997-T	9156-S	TS	0.983	0.779
1240-K	2920-E	KE	0.848	0.691		7997-S	9156-G	SG	0.792	0.128
1240-T	2920-D	TD	0.714	0.034		7997-T	9188-N	TN	0.944	0.799
1240-T	2872-E	TE	0.769	0.034		7997-S	9188-A	SA	0.711	0.107
1240-T	2891-V	TV	0.769	0.034		7997-T	9167-V	TV	0.947	0.772
1240-F	2884-T	FT	0.72	0.06		7997-S	9167-I	SI	0.764	0.141
1240-T	2909-T	TT	0.909	0.034		7997-T	9228-G	TG	0.964	0.805
1240-T	2882-N	TN	1	0.034		7997-S	9228-N	SN	0.816	0.134
1240-N	2895-A	NA	0.818	0.06		7997-T	9229-N	TN	0.96	0.799
1240-F	2880-A	FA	0.72	0.06		7997-S	9229-S	SS	0.792	0.128
1240-F	2912-L	FL	0.72	0.06		7997-T	9254-T	TT	0.949	0.805
1240-T	2884-N	TN	0.714	0.034		7997-S	9254-A	SA	0.711	0.107
1240-N	2857-I	NI	0.9	0.06		7997-T	9241-N	TN	0.9	0.698
1240-Q	2881-N	QN	1	0.02		7997-S	9241-T	ST	0.76	0.128
1240-Q	2859-S	QS	1	0.02		7997-T	9249-S	TS	1	0.805
1240-K	2937-N	KN	0.837	0.691		7997-S	9249-G	SG	0.816	0.134
1240-T	2937-S	TS	1	0.034		7997-T	9250-G	TG	0.984	0.805
1240-K	2933-L	KL	0.851	0.691		7997-S	9250-N	SN	0.816	0.134
1240-T	2933-F	TF	1	0.034		7997-T	9253-E	TE	0.988	0.805
1240-K	2985-M	KM	0.904	0.664		7997-S	9253-D	SD	0.945	0.174
1240-F	2985-S	FS	0.72	0.06		7997-T	9271-V	TV	0.956	0.805
1240-T	2985-A	TA	1	0.034		7997-S	9271-M	SM	0.739	0.114
1240-Q	2985-T	QT	1	0.02		7997-T	9371-H	TH	0.956	0.805
1240-N	2880-I	NI	0.857	0.06		7997-S	9371-T	ST	0.711	0.107
1240-T	2880-S	TS	0.909	0.034		7997-T	9382-Q	TQ	0.968	0.805
1240-K	2989-V	KV	0.788	0.638		7997-S	9382-N	SN	0.711	0.107
1240-Q	2989-M	QM	0.75	0.02		7997-T	9386-N	TN	0.944	0.799
1240-K	3003-S	KS	0.907	0.691		7997-S	9386-Q	SQ	0.711	0.107
1240-F	3003-A	FA	0.72	0.06		7997-T	9413-T	TT	0.946	0.765
1240-K	3050-R	KR	0.841	0.691		7997-S	9413-A	SA	0.863	0.148
1240-T	3050-K	TK	1	0.034		7997-T	9427-P	TP	0.964	0.805
1240-K	3025-N	KN	0.826	0.685		7997-S	9427-Q	SQ	0.816	0.134
1240-Q	3025-S	QS	0.75	0.02		7997-T	9446-N	TN	0.873	0.644
1240-K	3006-E	KE	0.907	0.691		7997-S	9446-Q	SQ	0.885	0.154
1240-Q	3006-D	QD	0.857	0.02		7997-T	9442-R	TR	0.983	0.799
1240-K	3074-P	KP	0.848	0.691		7997-S	9442-K	SK	0.929	0.174
1240-N	3074-S	NS	1	0.06		7997-T	9437-M	TM	0.992	0.792
1240-K	3083-M	KM	0.914	0.678		7997-S	9437-L	SL	1	0.195
1240-Q	3083-F	QF	1	0.02		7997-T	9452-S	TS	0.975	0.799
1240-K	3082-A	KA	0.843	0.685		7997-S	9452-W	SW	0.906	0.161
1240-T	3082-S	TS	0.833	0.034		7997-T	9451-A	TA	0.971	0.792
1240-K	3106-V	KV	0.907	0.691		7997-S	9451-W	SW	0.906	0.161
1240-N	3106-A	NA	0.714	0.034		7998-K	8015-A	KA	0.968	0.919
1240-K	3115-L	KL	0.904	0.691		7998-Y	8015-P	YP	0.75	0.02
1240-T	3115-F	TF	1	0.034		7998-K	8268-E	KE	0.921	0.826
1240-K	3111-I	KI	0.861	0.664		7998-Y	8268-N	YN	0.857	0.02
1240-Q	3111-F	QF	1	0.02		7998-K	8257-K	KK	0.712	0.53
1240-K	3139-A	KA	0.9	0.691		7998-Y	8257-Q	YQ	1	0.02
1240-Q	3139-S	QS	1	0.02		7998-K	8281-S	KS	0.847	0.705
1240-K	3156-A	KA	0.9	0.691		7998-Y	8281-M	YM	1	0.02
1240-Q	3156-S	QS	1	0.02		7998-K	8298-I	KI	0.769	0.591
1240-K	3158-S	KS	0.84	0.685		7998-Y	8298-V	YV	0.75	0.02
1240-Q	3158-A	QA	1	0.02		7998-K	8306-V	KV	0.979	0.919
1240-K	3167-F	KF	0.904	0.691		7998-Y	8306-E	YE	0.75	0.02
1240-Q	3167-L	QL	0.857	0.02		7998-K	8364-Q	KQ	0.979	0.919
1240-K	3185-L	KL	0.907	0.691		7998-Y	8364-K	YK	0.75	0.02
1240-T	3185-V	TV	0.769	0.034		7998-K	8369-R	KR	0.971	0.906
1240-K	3202-I	KI	0.92	0.691		7998-Y	8369-H	YH	0.75	0.02
1240-Q	3202-L	QL	1	0.02		7998-K	8412-V	KV	0.891	0.772
1240-K	3204-V	KV	0.855	0.671		7998-Y	8412-L	YL	1	0.02
1240-Q	3204-G	QG	0.857	0.02		7998-K	8415-T	KT	0.933	0.839
1240-K	3205-F	KF	0.92	0.691		7998-Y	8415-V	YV	1	0.02
1240-Q	3205-L	QL	1	0.02		7998-K	8414-V	KV	0.851	0.711
1240-K	3208-S	KS	0.826	0.685		7998-Y	8414-S	YS	1	0.02
1240-Q	3208-F	QF	0.75	0.02		7998-K	8444-D	KD	0.968	0.919
1240-K	3229-V	KV	0.848	0.691		7998-Y	8444-H	YH	0.75	0.02
1240-T	3229-T	TT	1	0.034		7998-K	8476-K	KK	0.932	0.826
1240-K	3368-A	KA	0.843	0.631		7998-Y	8476-S	YS	1	0.02
1240-F	3368-S	FS	0.72	0.06		7998-K	8484-S	KS	0.879	0.758
1240-K	3396-Q	KQ	0.837	0.691		7998-Y	8484-N	YN	0.75	0.02
1240-T	3396-H	TH	0.909	0.034		7998-K	8481-S	KS	0.854	0.705
1240-K	3415-T	KT	0.837	0.691		7998-Y	8481-V	YV	1	0.02
1240-T	3415-A	TA	0.909	0.034		7998-K	8518-S	KS	0.968	0.919
1240-K	3559-Y	KY	0.844	0.691		7998-Y	8518-N	YN	0.75	0.02
1240-T	3559-F	TF	0.769	0.034		7998-K	8527-K	KK	0.774	0.597
1240-K	3521-T	KT	0.848	0.691		7998-Y	8527-S	YS	0.857	0.02
1240-T	3521-V	TV	0.769	0.034		7998-K	8535-K	KK	0.965	0.913
1240-K	3545-F	KF	0.844	0.691		7998-Y	8535-Q	YQ	0.75	0.02
1240-T	3545-Y	TY	0.769	0.034		7998-K	8528-R	KR	0.941	0.852
1240-K	3631-F	KF	0.892	0.691		7998-Y	8528-L	YL	0.75	0.02
1240-T	3631-I	TI	1	0.034		7998-K	8531-L	KL	0.925	0.832
1240-K	3524-L	KL	0.904	0.691		7998-Y	8531-R	YR	0.75	0.02
1240-T	3524-I	TI	1	0.034		7998-K	8542-N	KN	0.979	0.919
1240-K	3635-V	KV	0.878	0.678		7998-Y	8542-S	YS	0.75	0.02
1240-Q	3635-A	QA	0.75	0.02		7998-K	8557-L	KL	0.752	0.57
1240-K	3646-F	KF	0.898	0.678		7998-Y	8557-A	YA	0.857	0.02
1240-Q	3646-A	QA	1	0.02		7998-K	8569-Y	KY	0.968	0.919
1240-K	3675-L	KL	0.851	0.631		7998-Y	8569-L	YL	0.75	0.02
1240-F	3675-M	FM	0.741	0.067		7998-K	8584-I	KI	0.863	0.738
1240-K	3674-T	KT	0.761	0.503		7998-Y	8584-L	YL	1	0.02
1240-Q	3674-V	QV	1	0.02		7998-K	8600-L	KL	0.965	0.913
1240-Q	3675-A	QA	1	0.02		7998-Y	8600-I	YI	0.75	0.02
1240-K	3683-C	KC	0.907	0.691		7998-K	8613-N	KN	0.829	0.685
1240-Q	3683-I	QI	1	0.02		7998-Y	8613-T	YT	1	0.02
1240-K	3711-M	KM	0.792	0.638		7998-K	8614-Y	KY	0.925	0.826
1240-Q	3711-V	QV	1	0.02		7998-Y	8614-H	YH	0.75	0.02
1240-K	3748-L	KL	0.924	0.691		7998-K	8635-T	KT	0.719	0.55
1240-F	3748-V	FV	0.72	0.06		7998-Y	8635-V	YV	1	0.02
1240-T	3748-I	TI	1	0.034		7998-K	8641-K	KK	0.898	0.772
1240-Q	3748-S	QS	1	0.02		7998-Y	8641-T	YT	0.75	0.02
1240-K	3736-Y	KY	0.869	0.691		7998-K	8640-L	KL	0.901	0.792
1240-F	3736-F	FF	0.75	0.06		7998-Y	8640-K	YK	1	0.02
1240-K	3729-A	KA	0.903	0.685		7998-K	8642-E	KE	0.911	0.792
1240-Q	3729-I	QI	1	0.02		7998-Y	8642-Q	YQ	1	0.02
1240-K	3742-V	KV	0.848	0.691		7998-K	8650-S	KS	0.911	0.792
1240-T	3742-I	TI	0.769	0.034		7998-Y	8650-V	YV	0.857	0.02
1240-K	3749-V	KV	0.869	0.691		7998-K	8666-Y	KY	0.968	0.919
1240-K	3790-I	KI	0.834	0.691		7998-Y	8666-L	YL	0.75	0.02
1240-Q	3790-L	QL	0.75	0.02		7998-K	8686-E	KE	0.913	0.805
1240-K	3774-I	KI	0.904	0.691		7998-Y	8686-N	YN	0.857	0.02
1240-Q	3774-F	QF	1	0.02		7998-K	8692-I	KI	0.965	0.913
1240-K	3906-I	KI	0.851	0.691		7998-Y	8692-L	YL	0.75	0.02
1240-S	3906-V	SV	0.706	0.04		7998-K	8697-V	KV	0.975	0.913
1240-K	3988-K	KK	0.848	0.691		7998-Y	8697-D	YD	0.75	0.02
1240-N	3988-R	NR	1	0.06		7998-K	8696-L	KL	0.898	0.772
1240-K	4146-N	KN	0.869	0.691		7998-Y	8696-Y	YY	0.75	0.02
1240-T	4146-S	TS	0.909	0.034		7998-K	8707-I	KI	0.965	0.913
1240-K	4174-N	KN	0.88	0.691		7998-Y	8707-V	YV	0.75	0.02
1240-T	4174-T	TT	0.714	0.034		7998-K	8704-H	KH	0.717	0.537
1240-K	4179-P	KP	0.831	0.658		7998-Y	8704-S	YS	1	0.02
1240-Q	4179-N	QN	1	0.02		7998-K	8730-T	KT	0.923	0.839
1240-K	4224-D	KD	0.848	0.691		7998-Y	8730-P	YP	0.75	0.02
1240-T	4224-E	TE	0.714	0.034		7998-K	8819-G	KG	0.953	0.893
1240-K	4223-T	KT	0.844	0.691		7998-Y	8819-D	YD	1	0.02
1240-T	4223-N	TN	0.769	0.034		7998-K	8842-L	KL	0.968	0.919
1240-K	4247-H	KH	0.879	0.685		7998-Y	8842-F	YF	0.75	0.02
1240-Q	4247-I	QI	1	0.02		7998-K	9010-N	KN	0.901	0.792
1240-K	4181-L	KL	0.835	0.678		7998-Y	9010-H	YH	0.857	0.02
1240-K	4340-K	KK	0.834	0.691		7998-K	9037-S	KS	0.968	0.919
1240-T	3749-I	TI	0.909	0.034		7998-Y	9037-T	YT	0.75	0.02
1240-K	4336-A	KA	0.841	0.691		7998-K	9041-P	KP	0.956	0.866
1240-T	4181-I	TI	1	0.034		7998-Y	9041-Q	YQ	0.75	0.02
1240-T	4340-R	TR	1	0.034		7998-K	9250-G	KG	0.905	0.799
1240-T	4336-S	TS	0.833	0.034		7998-Y	9250-A	YA	1	0.02
1240-K	4449-M	KM	0.868	0.685		7998-K	9236-G	KG	0.968	0.919
1240-Q	4181-M	QM	0.857	0.02		7998-Y	9236-S	YS	0.75	0.02
1240-K	4459-L	KL	0.841	0.691		7998-K	9282-T	KT	0.968	0.919
1240-K	4460-N	KN	0.841	0.691		7998-Y	9282-V	YV	0.75	0.02
1240-N	4460-K	NK	0.75	0.04		7998-K	9364-S	KS	0.975	0.913
1240-N	4449-L	NL	0.818	0.06		7998-Y	9364-T	YT	0.75	0.02
1240-N	4459-F	NF	0.75	0.04		7998-K	9337-H	KH	0.956	0.879
1240-K	4493-V	KV	0.81	0.658		7998-Y	9337-N	YN	0.75	0.02
1240-Q	4493-I	QI	0.857	0.02		7998-K	9416-A	KA	0.885	0.752
1240-K	4522-V	KV	0.813	0.658		7998-Y	9416-V	YV	0.75	0.02
1240-T	4522-I	TI	1	0.034		8007-F	8022-G	FG	0.981	0.872
1240-K	4604-D	KD	0.831	0.678		8007-Y	8022-A	YA	0.848	0.094
1240-T	4604-T	TT	1	0.034		8007-F	8027-D	FD	0.972	0.826
1240-K	4636-A	KA	0.848	0.691		8007-Y	8027-G	YG	0.844	0.128
1240-N	4636-S	NS	1	0.06		8007-F	8062-V	FV	0.918	0.752
1240-K	4676-V	KV	0.873	0.691		8007-Y	8062-I	YI	0.773	0.114
1240-Q	4676-A	QA	1	0.02		8007-F	8160-V	FV	0.974	0.872
1240-K	4708-M	KM	0.892	0.691		8007-Y	8160-A	YA	0.774	0.081
1240-T	4708-L	TL	1	0.034		8007-F	8284-T	FT	0.962	0.852
1240-K	4716-L	KL	0.873	0.691		8007-Y	8284-S	YS	0.774	0.081
1240-Q	4716-H	QH	1	0.02		8007-F	8334-E	FE	0.932	0.785
1240-K	4732-C	KC	0.82	0.611		8007-Y	8334-Q	YQ	0.882	0.101
1240-T	4732-N	TN	1	0.034		8007-F	8412-V	FV	0.956	0.799
1240-K	5050-H	KH	0.837	0.691		8007-Y	8412-F	YF	0.848	0.094
1240-T	5050-N	TN	0.909	0.034		8007-F	8411-I	FI	0.981	0.872
1240-K	4812-L	KL	0.837	0.691		8007-Y	8411-L	YL	0.848	0.094
1240-T	4812-I	TI	0.909	0.034		8007-F	8410-A	FA	0.981	0.872
1240-K	5094-S	KS	0.907	0.691		8007-Y	8410-G	YG	0.848	0.094
1240-N	5094-N	NN	1	0.06		8007-F	8409-I	FI	0.992	0.872
1240-K	5167-A	KA	0.837	0.691		8007-Y	8409-V	YV	0.944	0.114
1240-T	5167-G	TG	1	0.034		8007-F	8415-T	FT	0.981	0.852
1240-K	5190-H	KH	0.88	0.691		8007-Y	8415-I	YI	0.848	0.094
1240-Q	5190-I	QI	1	0.02		8007-F	8420-C	FC	0.981	0.872
1240-K	5436-P	KP	0.833	0.685		8007-Y	8420-Y	YY	0.848	0.094
1240-T	5436-T	TT	1	0.034		8007-F	8421-M	FM	0.981	0.872
1240-K	5362-N	KN	0.834	0.691		8007-Y	8421-F	YF	0.848	0.094
1240-T	5362-S	TS	1	0.034		8007-F	8428-L	FL	0.981	0.852
1240-K	5457-S	KS	0.846	0.685		8007-Y	8428-C	YC	0.848	0.094
1240-T	5457-A	TA	1	0.034		8007-F	8439-K	FK	0.981	0.872
1240-K	5576-V	KV	0.837	0.691		8007-Y	8439-R	YR	0.848	0.094
1240-T	5576-T	TT	1	0.034		8007-F	8431-A	FA	0.855	0.651
1240-K	5842-D	KD	0.818	0.678		8007-Y	8431-M	YM	0.944	0.114
1240-Q	5842-E	QE	0.75	0.02		8007-F	8481-S	FS	0.895	0.711
1240-K	5889-A	KA	0.793	0.631		8007-Y	8481-F	YF	0.824	0.094
1240-T	5889-T	TT	0.909	0.034		8007-F	8482-P	FP	0.945	0.805
1240-K	6001-T	KT	0.824	0.678		8007-Y	8482-L	YL	0.848	0.094
1240-Q	6001-N	QN	0.75	0.02		8007-F	8499-P	FP	0.981	0.872
1240-K	6056-N	KN	0.834	0.691		8007-Y	8499-S	YS	0.848	0.094
1240-N	6056-H	NH	0.714	0.034		8007-F	8501-G	FG	0.969	0.852
1240-K	6016-T	KT	0.851	0.691		8007-Y	8501-R	YR	0.778	0.094
1240-N	6016-I	NI	1	0.06		8007-F	8563-A	FA	0.953	0.826
1240-K	6011-H	KH	0.848	0.691		8007-Y	8563-V	YV	0.778	0.094
1240-T	6011-Y	TY	0.714	0.034		8007-F	8578-V	FV	0.802	0.597
1240-K	6072-I	KI	0.823	0.671		8007-Y	8578-L	YL	0.824	0.094
1240-T	6072-V	TV	0.714	0.034		8007-F	8612-N	FN	0.814	0.604
1240-K	5853-A	KA	0.843	0.685		8007-Y	8612-Y	YY	0.848	0.094
1240-T	5853-Q	TQ	1	0.034		8007-F	8639-K	FK	0.898	0.711
1240-K	6115-N	KN	0.716	0.517		8007-Y	8639-E	YE	0.848	0.094
1240-T	6115-A	TA	0.769	0.034		8007-F	8671-Y	FY	0.968	0.819
1240-K	6203-S	KS	0.834	0.691		8007-Y	8671-H	YH	0.927	0.128
1240-T	6203-C	TC	1	0.034		8007-F	8686-E	FE	0.976	0.832
1240-K	6289-K	KK	0.855	0.691		8007-Y	8686-Q	YQ	0.824	0.094
1240-N	6289-R	NR	0.9	0.06		8007-F	8757-L	FL	0.934	0.805
1240-K	6290-I	KI	0.848	0.691		8007-Y	8757-V	YV	0.727	0.081
1240-N	6290-V	NV	1	0.06		8007-F	8858-F	FF	0.974	0.872
1240-K	6331-V	KV	0.844	0.691		8007-Y	8858-L	YL	0.774	0.081
1240-T	6331-T	TT	1	0.034		8007-F	9099-E	FE	0.895	0.718
1240-K	6363-T	KT	0.818	0.664		8007-Y	9099-G	YG	0.774	0.081
1240-T	6363-K	TK	0.909	0.034		8007-F	9104-R	FR	0.977	0.859
1240-K	6530-Q	KQ	0.858	0.691		8007-Y	9104-Q	YQ	0.8	0.094
1240-N	6530-H	NH	1	0.06		8007-F	9232-N	FN	0.977	0.872
1240-K	6539-I	KI	0.841	0.691		8007-Y	9232-T	YT	0.733	0.074
1240-T	6539-V	TV	0.833	0.034		8007-F	9247-M	FM	0.756	0.53
1240-K	6623-P	KP	0.834	0.691		8007-Y	9247-V	YV	0.848	0.094
1240-T	6623-S	TS	1	0.034		8007-F	9289-A	FA	0.981	0.872
1240-K	6615-T	KT	0.862	0.691		8007-Y	9289-S	YS	0.848	0.094
1240-S	6615-S	SS	0.706	0.04		8007-F	9317-E	FE	0.969	0.852
1240-K	6626-S	KS	0.882	0.678		8007-Y	9317-D	YD	0.778	0.094
1240-Q	6626-P	QP	1	0.02		8013-A	8136-V	AV	0.975	0.913
1240-K	6633-V	KV	0.844	0.691		8013-S	8136-I	SI	0.75	0.04
1240-T	6633-I	TI	0.769	0.034		8013-A	8373-V	AV	0.975	0.913
1240-K	6659-S	KS	0.823	0.671		8013-S	8373-I	SI	0.706	0.04
1240-T	6659-N	TN	1	0.034		8013-A	8428-L	AL	0.933	0.839
1240-K	6711-D	KD	0.896	0.691		8013-S	8428-F	SF	0.857	0.04
1240-Q	6711-T	QT	1	0.02		8013-A	8524-A	AA	0.89	0.758
1240-K	6723-T	KT	0.886	0.678		8013-S	8524-P	SP	0.75	0.04
1240-Q	6723-N	QN	1	0.02		8013-A	8532-A	AA	0.949	0.866
1240-K	6735-Q	KQ	0.899	0.685		8013-S	8532-C	SC	0.75	0.04
1240-Q	6735-H	QH	1	0.02		8013-A	8536-G	AG	0.989	0.926
1240-K	6740-E	KE	0.841	0.691		8013-S	8536-S	SS	0.941	0.054
1240-F	6740-D	FD	0.706	0.04		8013-A	8625-D	AD	0.907	0.785
1240-K	6767-A	KA	0.802	0.651		8013-S	8625-E	SE	0.857	0.04
1240-Q	6767-T	QT	0.857	0.02		8013-A	8846-M	AM	0.915	0.799
1240-K	6776-K	KK	0.873	0.691		8013-S	8846-L	SL	0.75	0.04
1240-Q	6776-V	QV	1	0.02		8013-A	8922-M	AM	0.979	0.919
1240-K	6840-S	KS	0.837	0.691		8013-S	8922-W	SW	0.75	0.04
1240-T	6840-A	TA	1	0.034		8013-A	8993-K	AK	0.979	0.919
1240-K	6771-Q	KQ	0.887	0.685		8013-S	8993-R	SR	0.75	0.04
1240-Q	6771-M	QM	1	0.02		8013-A	9081-L	AL	0.975	0.913
1240-K	6890-E	KE	0.869	0.691		8013-S	9081-P	SP	0.706	0.04
1240-F	6890-D	FD	0.72	0.06		8013-A	9158-P	AP	0.979	0.926
1240-K	6891-N	KN	0.904	0.691		8013-S	9158-T	ST	0.769	0.034
1240-T	6891-A	TA	0.769	0.034		8013-A	9331-Q	AQ	0.975	0.913
1240-K	6993-K	KK	0.844	0.691		8013-S	9331-L	SL	0.706	0.04
1240-N	6993-R	NR	0.941	0.054		8013-A	9449-S	AS	0.971	0.906
1240-K	7025-V	KV	0.824	0.658		8013-S	9449-N	SN	0.75	0.04
1240-N	7025-I	NI	0.857	0.06		8013-A	9453-A	AA	0.968	0.899
1240-K	6999-K	KK	0.805	0.624		8013-S	9453-W	SW	0.75	0.04
1240-Q	6999-C	QC	1	0.02		8015-A	8136-V	AV	0.986	0.94
1240-K	7073-P	KP	0.838	0.678		8015-P	8136-I	PI	0.769	0.034
1240-Q	7073-Q	QQ	0.857	0.02		8015-A	8257-K	AK	0.722	0.55
1240-K	7074-K	KK	0.904	0.691		8015-P	8257-Q	PQ	0.75	0.02
1240-Q	7074-C	QC	1	0.02		8015-A	8281-S	AS	0.862	0.732
1240-K	7123-N	KN	0.907	0.691		8015-P	8281-M	PM	0.75	0.02
1240-Q	7123-S	QS	0.75	0.02		8015-A	8298-I	AI	0.769	0.604
1240-K	7156-N	KN	0.753	0.584		8015-P	8298-V	PV	1	0.034
1240-Q	7156-V	QV	1	0.02		8015-A	8306-V	AV	0.989	0.946
1240-K	7165-A	KA	0.704	0.383		8015-P	8306-E	PE	1	0.034
1240-T	7165-V	TV	1	0.034		8015-A	8364-Q	AQ	0.989	0.946
1240-K	7174-L	KL	0.75	0.463		8015-P	8364-K	PK	1	0.034
1240-Q	7174-V	QV	1	0.02		8015-A	8330-D	AD	0.997	0.96
1240-T	7175-P	TP	0.769	0.034		8015-P	8330-E	PE	0.909	0.034
1240-Q	7175-L	QL	0.857	0.02		8015-A	8369-R	AR	0.982	0.933
1240-K	7178-Q	KQ	0.781	0.49		8015-P	8369-H	PH	1	0.034
1240-F	7178-N	FN	0.7	0.047		8015-A	8373-V	AV	0.986	0.94
1240-T	7178-S	TS	0.769	0.034		8015-P	8373-I	PI	0.714	0.034
1240-K	7177-A	KA	0.791	0.497		8015-A	8412-V	AV	0.905	0.799
1240-Q	7177-Q	QQ	1	0.02		8015-P	8412-L	PL	0.75	0.02
1240-K	7180-G	KG	0.789	0.49		8015-A	8414-V	AV	0.866	0.738
1240-N	7180-R	NR	0.75	0.06		8015-P	8414-S	PS	0.75	0.02
1240-K	7185-S	KS	0.8	0.497		8015-A	8415-T	AT	0.93	0.852
1240-Q	7185-V	QV	1	0.02		8015-P	8415-V	PV	0.75	0.02
1240-K	7182-G	KG	0.798	0.49		8015-A	8444-D	AD	1	0.966
1240-Q	7182-N	QN	1	0.02		8015-P	8444-H	PH	1	0.034
1240-K	7187-K	KK	0.767	0.463		8015-A	8476-K	AK	0.922	0.832
1240-Q	7187-L	QL	0.857	0.02		8015-P	8476-S	PS	0.75	0.02
1240-K	7189-Q	KQ	0.798	0.49		8015-A	8481-S	AS	0.845	0.711
1240-T	7189-G	TG	0.909	0.034		8015-P	8481-V	PV	0.75	0.02
1240-Q	7189-N	QN	0.857	0.02		8015-A	8477-I	AI	0.993	0.953
1240-K	7190-P	KP	0.78	0.537		8015-P	8477-V	PV	0.909	0.034
1240-F	7190-L	FL	0.762	0.054		8015-A	8518-S	AS	1	0.966
1240-T	7190-I	TI	0.833	0.034		8015-P	8518-N	PN	1	0.034
1240-K	7194-Q	KQ	0.786	0.53		8015-A	8531-L	AL	0.945	0.866
1240-Q	7194-G	QG	1	0.02		8015-P	8531-R	PR	1	0.034
1240-K	7196-S	KS	0.922	0.638		8015-A	8527-K	AK	0.774	0.611
1240-N	7196-T	NT	1	0.06		8015-P	8527-S	PS	0.889	0.027
1240-Q	7196-Y	QY	1	0.02		8015-A	8524-A	AA	0.888	0.772
1240-K	7199-R	KR	0.762	0.463		8015-P	8524-P	PP	0.769	0.034
1240-N	7199-M	NM	0.9	0.06		8015-A	8528-R	AR	0.953	0.879
1240-T	7199-T	TT	0.714	0.034		8015-P	8528-L	PL	1	0.034
1240-Q	7199-G	QG	1	0.02		8015-A	8532-A	AA	0.96	0.893
1240-T	7193-G	TG	1	0.034		8015-P	8532-C	PC	0.769	0.034
1240-Q	7193-R	QR	1	0.02		8015-A	8535-K	AK	0.997	0.96
1240-K	7207-D	KD	0.87	0.631		8015-P	8535-Q	PQ	1	0.034
1240-F	7207-T	FT	0.7	0.047		8015-A	8542-N	AN	0.989	0.946
1240-T	7207-K	TK	0.769	0.034		8015-P	8542-S	PS	1	0.034
1240-K	7209-F	KF	0.861	0.685		8015-A	8557-L	AL	0.753	0.584
1240-Q	7209-N	QN	1	0.02		8015-P	8557-A	PA	0.889	0.027
1240-K	7208-I	KI	0.858	0.691		8015-A	8569-Y	AY	1	0.966
1240-T	7208-V	TV	0.769	0.034		8015-P	8569-L	PL	1	0.034
1240-K	7215-H	KH	0.822	0.557		8015-A	8585-M	AM	0.986	0.94
1240-Q	7215-I	QI	1	0.02		8015-P	8585-L	PL	0.909	0.034
1240-K	7217-T	KT	0.773	0.537		8015-A	8584-I	AI	0.892	0.779
1240-F	7217-S	FS	0.7	0.047		8015-P	8584-L	PL	0.75	0.02
1240-Q	7217-F	QF	0.75	0.02		8015-A	8613-N	AN	0.837	0.705
1240-K	7213-V	KV	0.887	0.631		8015-P	8613-T	PT	0.75	0.02
1240-T	7213-I	TI	1	0.034		8015-A	8600-L	AL	0.997	0.96
1240-K	7218-Q	KQ	0.798	0.611		8015-P	8600-I	PI	1	0.034
1240-Q	7218-N	QN	0.857	0.02		8015-A	8614-Y	AY	0.937	0.852
1240-K	7229-T	KT	0.846	0.685		8015-P	8614-H	PH	1	0.034
1240-F	7229-S	FS	0.7	0.047		8015-A	8635-T	AT	0.747	0.584
1240-K	7230-Q	KQ	0.723	0.403		8015-P	8635-V	PV	0.75	0.02
1240-Q	7230-N	QN	1	0.02		8015-A	8642-E	AE	0.909	0.805
1240-K	7231-Y	KY	0.772	0.523		8015-P	8642-Q	PQ	0.75	0.02
1240-Q	7231-R	QR	1	0.02		8015-A	8640-L	AL	0.921	0.826
1240-K	7232-F	KF	0.723	0.403		8015-P	8640-K	PK	0.75	0.02
1240-Q	7232-Q	QQ	0.75	0.02		8015-A	8649-Y	AY	0.986	0.94
1240-F	7237-T	FT	0.706	0.04		8015-P	8649-F	PF	0.727	0.027
1240-Q	7237-N	QN	0.857	0.02		8015-A	8641-K	AK	0.897	0.785
1240-T	7238-Y	TY	1	0.034		8015-P	8641-T	PT	1	0.034
1240-Q	7238-T	QT	0.75	0.02		8015-A	8650-S	AS	0.909	0.805
1240-K	7244-Y	KY	0.811	0.49		8015-P	8650-V	PV	0.889	0.027
1240-N	7244-T	NT	1	0.06		8015-A	8664-H	AH	0.918	0.826
1240-T	7244-K	TK	0.833	0.034		8015-P	8664-M	PM	0.75	0.02
1240-K	7247-N	KN	0.783	0.617		8015-A	8666-Y	AY	1	0.966
1240-K	7248-P	KP	0.778	0.611		8015-P	8666-L	PL	1	0.034
1240-K	7250-L	KL	0.731	0.483		8015-A	8686-E	AE	0.925	0.832
1240-Q	7250-E	QE	1	0.02		8015-P	8686-N	PN	0.889	0.027
1240-Q	7247-V	QV	0.857	0.02		8015-A	8692-I	AI	0.997	0.96
1240-Q	7248-F	QF	1	0.02		8015-P	8692-L	PL	1	0.034
1240-K	7260-A	KA	0.803	0.617		8015-A	8696-L	AL	0.897	0.785
1240-K	7253-G	KG	0.842	0.537		8015-P	8696-Y	PY	1	0.034
1240-K	7267-I	KI	0.782	0.53		8015-A	8701-D	AD	0.892	0.779
1240-K	7277-D	KD	0.774	0.564		8015-P	8701-E	PE	0.909	0.034
1240-T	7260-S	TS	0.769	0.034		8015-A	8697-V	AV	0.986	0.94
1240-T	7253-N	TN	0.714	0.034		8015-P	8697-D	PD	1	0.034
1240-Q	7267-L	QL	1	0.02		8015-A	8707-I	AI	0.997	0.96
1240-K	7278-N	KN	0.843	0.685		8015-P	8707-V	PV	1	0.034
1240-Q	7277-T	QT	1	0.02		8015-A	8704-H	AH	0.737	0.564
1240-Q	7253-L	QL	0.857	0.02		8015-P	8704-S	PS	0.75	0.02
1240-K	7285-I	KI	0.8	0.617		8015-A	8719-P	AP	0.997	0.96
1240-K	7286-V	KV	0.8	0.564		8015-P	8719-W	PW	0.909	0.034
1240-T	7278-A	TA	1	0.034		8015-A	8720-A	AA	0.971	0.913
1240-Q	7285-F	QF	1	0.02		8015-P	8720-W	PW	0.909	0.034
1240-F	7303-Y	FY	0.7	0.047		8015-A	8721-M	AM	0.989	0.946
1240-T	7303-T	TT	0.769	0.034		8015-P	8721-W	PW	0.909	0.034
1240-K	7298-N	KN	0.769	0.57		8015-A	8730-T	AT	0.957	0.886
1240-Q	7286-Y	QY	0.857	0.02		8015-P	8730-P	PP	1	0.034
1240-K	7300-N	KN	0.702	0.403		8015-A	8722-D	AD	0.941	0.859
1240-K	7304-E	KE	0.77	0.45		8015-P	8722-W	PW	0.909	0.034
1240-K	7308-T	KT	0.804	0.483		8015-A	8794-V	AV	0.997	0.96
1240-Q	7303-L	QL	1	0.02		8015-P	8794-I	PI	0.909	0.034
1240-K	7306-M	KM	0.793	0.49		8015-A	8842-L	AL	1	0.966
1240-T	7298-E	TE	0.769	0.034		8015-P	8842-F	PF	1	0.034
1240-K	7307-Y	KY	0.707	0.389		8015-A	8846-M	AM	0.913	0.812
1240-K	7309-V	KV	0.825	0.631		8015-P	8846-L	PL	0.769	0.034
1240-K	7313-W	KW	0.764	0.564		8015-A	8819-G	AG	0.979	0.933
1240-F	7300-D	FD	0.706	0.04		8015-P	8819-D	PD	0.75	0.02
1240-Q	7304-V	QV	0.857	0.02		8015-A	8942-L	AL	0.774	0.611
1240-K	7315-T	KT	0.71	0.436		8015-P	8942-M	PM	0.75	0.02
1240-K	7316-Q	KQ	0.849	0.584		8015-A	8922-M	AM	0.989	0.946
1240-Q	7316-S	QS	0.857	0.02		8015-P	8922-W	PW	0.769	0.034
1240-K	7322-W	KW	0.88	0.691		8015-A	9037-S	AS	1	0.966
1240-F	7322-S	FS	0.7	0.047		8015-P	9037-T	PT	1	0.034
1240-T	7322-V	TV	1	0.034		8015-A	8993-K	AK	0.989	0.946
1240-Q	7307-V	QV	1	0.02		8015-P	8993-R	PR	0.769	0.034
1240-N	7313-M	NM	1	0.06		8015-A	9027-N	AN	0.91	0.819
1240-F	7306-Y	FY	0.7	0.047		8015-P	9027-D	PD	0.75	0.02
1240-Q	7306-R	QR	1	0.02		8015-A	9041-P	AP	0.953	0.879
1240-F	7309-G	FG	0.7	0.047		8015-P	9041-Q	PQ	1	0.034
1240-T	7308-G	TG	0.769	0.034		8015-A	9010-N	AN	0.921	0.826
1240-Q	7309-A	QA	0.857	0.02		8015-P	9010-H	PH	0.889	0.027
1240-Q	7308-H	QH	1	0.02		8015-A	9081-L	AL	0.986	0.94
1240-K	7323-W	KW	0.88	0.691		8015-P	9081-P	PP	0.714	0.034
1240-T	7323-E	TE	0.769	0.034		8015-A	9099-E	AE	0.862	0.732
1240-K	7324-W	KW	0.88	0.691		8015-P	9099-S	PS	0.75	0.02
1240-F	7324-R	FR	0.7	0.047		8015-A	9069-S	AS	0.8	0.644
1240-T	7324-N	TN	1	0.034		8015-P	9069-T	PT	0.8	0.027
1240-K	7327-W	KW	0.888	0.691		8015-A	9156-S	AS	0.892	0.779
1240-K	7332-A	KA	0.821	0.617		8015-P	9156-A	PA	0.909	0.034
1240-F	7332-Y	FY	0.7	0.047		8015-A	9236-G	AG	1	0.966
1240-Q	7332-K	QK	1	0.02		8015-P	9236-S	PS	1	0.034
1240-K	7333-F	KF	0.788	0.523		8015-A	9250-G	AG	0.925	0.832
1240-K	7338-D	KD	0.816	0.49		8015-P	9250-A	PA	0.75	0.02
1240-Q	7338-T	QT	1	0.02		8015-A	9282-T	AT	1	0.966
1240-T	7315-N	TN	0.833	0.034		8015-P	9282-V	PV	1	0.034
1240-Q	7315-G	QG	1	0.02		8015-A	9331-Q	AQ	0.986	0.94
1240-T	7327-R	TR	0.769	0.034		8015-P	9331-L	PL	0.714	0.034
1240-T	7333-N	TN	0.714	0.034		8015-A	9337-H	AH	0.968	0.906
1240-K	7348-T	KT	0.722	0.409		8015-P	9337-N	PN	1	0.034
1240-Q	7348-G	QG	1	0.02		8015-A	9364-S	AS	0.986	0.94
1240-K	7345-Q	KQ	0.816	0.49		8015-P	9364-T	PT	1	0.034
1240-K	7346-L	KL	0.861	0.685		8015-A	9449-S	AS	0.982	0.933
1240-K	7343-S	KS	0.826	0.557		8015-P	9449-N	PN	0.769	0.034
1240-K	7350-P	KP	0.718	0.409		8015-A	9453-A	AA	0.979	0.926
1240-K	7351-K	KK	0.775	0.544		8015-P	9453-W	PW	0.769	0.034
1240-F	7345-M	FM	0.7	0.047		8018-M	8285-S	MS	0.964	0.799
1240-K	7354-G	KG	0.768	0.611		8018-I	8285-H	IH	0.87	0.134
1240-K	7357-W	KW	0.768	0.611		8018-M	8272-Y	MY	0.988	0.839
1240-N	7343-A	NA	0.818	0.06		8018-I	8272-H	IH	0.909	0.134
1240-T	7346-M	TM	0.714	0.034		8018-M	8295-S	MS	0.976	0.819
1240-Q	7350-I	QI	1	0.02		8018-I	8295-E	IE	0.976	0.134
1240-Q	7351-C	QC	1	0.02		8018-M	8317-I	MI	0.972	0.826
1240-T	7345-L	TL	0.714	0.034		8018-I	8317-V	IV	0.837	0.121
1240-K	7361-D	KD	0.794	0.503		8018-M	8472-R	MR	0.847	0.631
1240-Q	7354-S	QS	1	0.02		8018-I	8472-L	IL	0.824	0.094
1240-K	7358-N	KN	0.836	0.617		8018-M	8431-A	MA	0.862	0.651
1240-K	7369-N	KN	0.78	0.617		8018-I	8431-C	IC	0.976	0.134
1240-T	7361-N	TN	0.769	0.034		8018-M	8470-I	MI	0.988	0.839
1240-Q	7357-D	QD	1	0.02		8018-I	8470-V	IV	0.909	0.134
1240-F	7358-L	FL	0.7	0.047		8018-M	8481-S	MS	0.902	0.711
1240-Q	7358-K	QK	0.857	0.02		8018-I	8481-T	IT	1	0.134
1240-K	7380-Y	KY	0.872	0.685		8018-M	8474-P	MP	0.927	0.772
1240-T	7380-H	TH	0.769	0.034		8018-I	8474-Q	IQ	0.824	0.094
1240-Q	7369-Y	QY	0.857	0.02		8018-M	8479-N	MN	0.996	0.852
1240-F	7390-N	FN	0.7	0.047		8018-I	8479-D	ID	0.95	0.128
1240-Q	7390-G	QG	1	0.02		8018-M	8476-K	MK	0.949	0.805
1240-K	7398-S	KS	0.736	0.497		8018-I	8476-E	IE	0.857	0.101
1240-T	7398-A	TA	1	0.034		8018-M	8478-E	ME	0.763	0.55
1240-K	7403-I	KI	0.829	0.584		8018-I	8478-K	IK	0.833	0.101
1240-Q	7403-F	QF	0.857	0.02		8018-M	8483-A	MA	0.976	0.819
1240-K	7396-G	KG	0.78	0.617		8018-I	8483-S	IS	0.9	0.121
1240-Q	7396-S	QS	1	0.02		8018-M	8485-T	MT	0.96	0.799
1240-K	7416-R	KR	0.807	0.591		8018-I	8485-S	IS	0.826	0.128
1240-T	7416-Q	TQ	0.769	0.034		8018-M	8487-H	MH	0.968	0.805
1240-Q	7416-S	QS	1	0.02		8018-I	8487-R	IR	0.87	0.134
1240-K	7399-V	KV	0.756	0.49		8018-M	8484-S	MS	0.959	0.792
1240-N	7399-T	NT	0.947	0.06		8018-I	8484-D	ID	0.95	0.128
1240-K	7404-L	KL	0.721	0.416		8018-M	8486-V	MV	0.945	0.805
1240-Q	7404-G	QG	1	0.02		8018-I	8486-I	II	0.769	0.101
1240-K	7421-M	KM	0.798	0.477		8018-M	8494-L	ML	0.996	0.852
1240-F	7421-I	FI	0.7	0.047		8018-I	8494-I	II	0.976	0.134
1240-Q	7421-S	QS	1	0.02		8018-M	8524-A	MA	0.938	0.765
1240-K	7405-K	KK	0.82	0.611		8018-I	8524-T	IT	0.95	0.128
1240-F	7405-E	FE	0.7	0.047		8018-M	8526-H	MH	0.804	0.577
1240-T	7405-D	TD	0.769	0.034		8018-I	8526-K	IK	0.93	0.134
1240-F	7424-G	FG	0.7	0.047		8018-M	8534-Y	MY	0.968	0.812
1240-Q	7424-H	QH	1	0.02		8018-I	8534-S	IS	1	0.134
1240-K	7425-T	KT	0.836	0.53		8018-M	8538-Q	MQ	0.984	0.839
1240-T	7425-Y	TY	0.769	0.034		8018-I	8538-H	IH	1	0.134
1240-K	7431-W	KW	0.844	0.691		8018-M	8550-I	MI	0.972	0.812
1240-T	7431-L	TL	1	0.034		8018-I	8550-V	IV	0.833	0.134
1240-K	7426-W	KW	0.888	0.691		8018-M	8561-M	MM	0.911	0.718
1240-F	7426-P	FP	0.7	0.047		8018-I	8561-L	IL	0.816	0.134
1240-T	7426-L	TL	0.769	0.034		8018-M	8572-I	MI	0.996	0.852
1240-K	7436-L	KL	0.775	0.45		8018-I	8572-V	IV	0.743	0.087
1240-Q	7436-K	QK	1	0.02		8018-M	8577-I	MI	0.745	0.51
1240-K	7437-P	KP	0.703	0.389		8018-I	8577-S	IS	0.722	0.087
1240-Q	7437-L	QL	1	0.02		8018-M	8581-C	MC	0.924	0.772
1240-K	7423-S	KS	0.76	0.49		8018-I	8581-V	IV	0.857	0.101
1240-Q	7423-Y	QY	1	0.02		8018-M	8587-C	MC	0.988	0.839
1240-K	7429-W	KW	0.844	0.691		8018-I	8587-L	IL	0.703	0.087
1240-T	7429-G	TG	0.769	0.034		8018-M	8607-V	MV	1	0.859
1240-K	7427-W	KW	0.888	0.691		8018-I	8607-L	IL	0.976	0.134
1240-F	7427-M	FM	0.7	0.047		8018-M	8625-D	MD	0.964	0.799
1240-T	7427-T	TT	0.769	0.034		8018-I	8625-S	IS	0.976	0.134
1240-K	7435-F	KF	0.825	0.523		8018-M	8626-T	MT	1	0.859
1240-Q	7435-T	QT	1	0.02		8018-I	8626-S	IS	0.976	0.134
1240-K	7445-V	KV	0.783	0.631		8018-M	8639-K	MK	0.906	0.711
1240-Q	7445-Y	QY	1	0.02		8018-I	8639-I	II	0.87	0.134
1240-K	7449-K	KK	0.866	0.691		8018-M	8650-S	MS	0.968	0.805
1240-T	7449-Q	TQ	0.714	0.034		8018-I	8650-T	IT	0.976	0.134
1240-Q	7449-R	QR	1	0.02		8018-M	8640-L	ML	0.98	0.826
1240-K	7438-E	KE	0.816	0.49		8018-I	8640-S	IS	0.833	0.101
1240-F	7438-F	FF	0.7	0.047		8018-M	8641-K	MK	0.955	0.785
1240-T	7438-G	TG	0.769	0.034		8018-I	8641-E	IE	0.824	0.094
1240-K	7442-A	KA	0.822	0.651		8018-M	8642-E	ME	0.968	0.805
1240-Q	7442-S	QS	0.75	0.02		8018-I	8642-H	IH	0.765	0.087
1240-K	7483-N	KN	0.777	0.456		8018-M	8654-H	MH	0.968	0.805
1240-Q	7483-A	QA	1	0.02		8018-I	8654-E	IE	0.87	0.134
1240-K	7484-F	KF	0.879	0.685		8018-M	8652-D	MD	0.897	0.698
1240-Q	7484-V	QV	1	0.02		8018-I	8652-K	IK	0.889	0.134
1240-K	7499-S	KS	0.757	0.45		8018-M	8660-Y	MY	1	0.859
1240-N	7499-V	NV	1	0.06		8018-I	8660-C	IC	0.976	0.134
1240-N	7502-G	NG	0.875	0.047		8018-M	8665-G	MG	0.977	0.859
1240-T	7502-I	TI	1	0.034		8018-I	8665-S	IS	0.857	0.101
1240-K	7517-D	KD	0.872	0.57		8018-M	8669-E	ME	1	0.859
1240-Q	7517-S	QS	0.75	0.02		8018-I	8669-S	IS	0.976	0.134
1240-K	7524-R	KR	0.82	0.564		8018-M	8670-V	MV	0.877	0.671
1240-N	7524-K	NK	0.75	0.06		8018-I	8670-D	ID	0.8	0.094
1240-K	7534-T	KT	0.812	0.537		8018-M	8675-E	ME	0.988	0.839
1240-Q	7534-E	QE	1	0.02		8018-I	8675-Y	IY	0.976	0.134
1240-K	7532-E	KE	0.873	0.691		8018-M	8687-N	MN	0.98	0.826
1240-Q	7532-T	QT	1	0.02		8018-I	8687-H	IH	0.884	0.128
1240-K	7558-K	KK	0.764	0.597		8018-M	8698-W	MW	0.996	0.859
1240-Q	7558-R	QR	1	0.02		8018-I	8698-D	ID	0.95	0.128
1240-K	7619-A	KA	0.842	0.57		8018-M	8688-A	MA	0.984	0.832
1240-T	7619-V	TV	1	0.034		8018-I	8688-V	IV	0.778	0.094
1240-Q	7619-K	QK	0.857	0.02		8018-M	8696-L	ML	0.955	0.785
1240-K	7620-K	KK	0.71	0.436		8018-I	8696-I	II	0.884	0.128
1240-Q	7620-A	QA	1	0.02		8018-M	8700-K	MK	0.964	0.799
1240-K	7624-G	KG	0.842	0.57		8018-I	8700-E	IE	0.974	0.128
1240-T	7624-L	TL	1	0.034		8018-M	8701-D	MD	0.951	0.779
1240-Q	7624-N	QN	1	0.02		8018-I	8701-P	IP	0.857	0.101
1240-K	7629-W	KW	0.817	0.57		8018-M	8722-D	MD	0.953	0.819
1240-Q	7629-G	QG	1	0.02		8018-I	8722-E	IE	0.8	0.094
1240-K	7635-S	KS	0.873	0.624		8018-M	8791-T	MT	0.988	0.839
1240-N	7635-Y	NY	0.941	0.054		8018-I	8791-S	IS	0.909	0.134
1240-K	7642-K	KK	0.787	0.57		8018-M	8792-V	MV	0.968	0.805
1240-Q	7642-L	QL	1	0.02		8018-I	8792-F	IF	0.909	0.134
1240-K	7648-L	KL	0.887	0.631		8018-M	8805-E	ME	0.92	0.732
1240-Q	7648-V	QV	1	0.02		8018-I	8805-R	IR	0.976	0.134
1240-K	7654-W	KW	0.842	0.57		8018-M	8814-A	MA	0.958	0.832
1240-Q	7654-G	QG	1	0.02		8018-I	8814-S	IS	0.703	0.087
1240-K	7657-W	KW	0.842	0.57		8018-M	8806-G	MG	0.955	0.785
1240-Q	7657-K	QK	1	0.02		8018-I	8806-W	IW	0.976	0.134
1240-K	7658-W	KW	0.842	0.57		8018-M	8846-M	MM	0.964	0.805
1240-Q	7658-N	QN	1	0.02		8018-I	8846-C	IC	1	0.134
1240-K	7659-W	KW	0.842	0.57		8018-M	8889-V	MV	0.984	0.832
1240-Q	7659-D	QD	1	0.02		8018-I	8889-I	II	0.909	0.134
1240-K	7660-W	KW	0.842	0.57		8018-M	8843-A	MA	0.992	0.852
1240-Q	7660-G	QG	1	0.02		8018-I	8843-T	IT	1	0.134
1240-K	7661-W	KW	0.842	0.57		8018-M	8900-I	MI	0.98	0.832
1240-Q	7661-C	QC	1	0.02		8018-I	8900-L	IL	0.909	0.134
1240-K	7663-W	KW	0.837	0.57		8018-M	8947-M	MM	0.955	0.785
1240-T	7663-Q	TQ	0.909	0.034		8018-I	8947-L	IL	0.769	0.134
1240-K	7662-W	KW	0.837	0.57		8018-M	8910-V	MV	0.906	0.711
1240-Q	7662-N	QN	1	0.02		8018-I	8910-I	II	0.741	0.134
1240-K	7664-W	KW	0.837	0.57		8018-M	8853-S	MS	0.996	0.859
1240-T	7664-V	TV	1	0.034		8018-I	8853-A	IA	1	0.134
1240-K	7665-W	KW	0.877	0.691		8018-M	8958-I	MI	0.996	0.859
1240-Q	7665-E	QE	1	0.02		8018-I	8958-L	IL	1	0.134
1240-K	7674-T	KT	0.842	0.57		8018-M	8938-R	MR	0.992	0.852
1240-N	7674-G	NG	0.714	0.034		8018-I	8938-H	IH	0.976	0.134
1240-T	7674-R	TR	0.909	0.034		8018-M	8968-S	MS	0.984	0.839
1240-Q	7674-K	QK	1	0.02		8018-I	8968-H	IH	1	0.134
1240-K	7673-S	KS	0.842	0.57		8018-M	8865-V	MV	0.98	0.832
1240-T	7673-E	TE	1	0.034		8018-I	8865-I	II	0.909	0.134
1240-Q	7673-L	QL	1	0.02		8018-M	8964-M	MM	0.996	0.859
1240-K	7683-P	KP	0.842	0.57		8018-I	8964-I	II	1	0.134
1240-Q	7683-S	QS	1	0.02		8018-M	9002-T	MT	0.947	0.779
1240-K	7682-V	KV	0.821	0.57		8018-I	9002-G	IG	1	0.134
1240-T	7682-T	TT	0.714	0.034		8018-M	9025-G	MG	0.984	0.832
1240-K	7689-T	KT	0.842	0.57		8018-I	9025-S	IS	0.769	0.101
1240-T	7689-F	TF	0.833	0.034		8018-M	9001-G	MG	0.988	0.846
1240-K	7710-L	KL	0.866	0.691		8018-I	9001-A	IA	0.895	0.114
1240-Q	7710-R	QR	1	0.02		8018-M	9010-N	MN	0.972	0.819
1240-K	7701-A	KA	0.834	0.691		8018-I	9010-S	IS	1	0.134
1240-T	7701-G	TG	1	0.034		8018-M	9027-N	MN	0.976	0.826
1240-K	7684-V	KV	0.734	0.463		8018-I	9027-S	IS	1	0.134
1240-Q	7684-Q	QQ	1	0.02		8018-M	9067-G	MG	0.972	0.812
1240-K	7717-N	KN	0.834	0.691		8018-I	9067-E	IE	0.732	0.101
1240-T	7717-D	TD	1	0.034		8018-M	9099-E	ME	0.911	0.725
1240-T	7735-T	TT	0.909	0.034		8018-I	9099-D	ID	0.789	0.101
1240-Q	7735-N	QN	1	0.02		8018-M	9130-V	MV	0.961	0.826
1240-K	7737-S	KS	0.83	0.624		8018-I	9130-I	II	0.732	0.101
1240-T	7737-K	TK	1	0.034		8018-M	9139-E	ME	0.977	0.859
1240-K	7739-R	KR	0.783	0.544		8018-I	9139-D	ID	0.857	0.101
1240-T	7739-Q	TQ	1	0.034		8018-M	9115-G	MG	0.976	0.826
1240-K	7754-T	KT	0.85	0.685		8018-I	9115-S	IS	0.857	0.101
1240-Q	7754-V	QV	1	0.02		8018-M	9156-S	MS	0.951	0.779
1240-K	7763-L	KL	0.789	0.577		8018-I	9156-G	IG	0.974	0.128
1240-Q	7763-N	QN	1	0.02		8018-M	9167-V	MV	0.98	0.826
1240-K	7764-E	KE	0.732	0.55		8018-I	9167-I	II	0.87	0.134
1240-Q	7764-A	QA	1	0.02		8018-M	9188-N	MN	0.977	0.852
1240-K	7785-A	KA	0.74	0.477		8018-I	9188-A	IA	0.833	0.101
1240-Q	7785-L	QL	1	0.02		8018-M	9228-G	MG	0.996	0.859
1240-K	7761-Q	KQ	0.779	0.544		8018-I	9228-N	IN	1	0.134
1240-Q	7761-P	QP	1	0.02		8018-M	9241-N	MN	0.912	0.732
1240-K	7802-P	KP	0.843	0.685		8018-I	9241-T	IT	0.927	0.128
1240-N	7802-S	NS	1	0.06		8018-M	9229-N	MN	0.977	0.839
1240-K	7807-A	KA	0.846	0.685		8018-I	9229-S	IS	0.821	0.107
1240-Q	7807-L	QL	0.75	0.02		8018-M	9253-E	ME	0.964	0.812
1240-K	7808-D	KD	0.871	0.678		8018-I	9253-D	ID	0.826	0.128
1240-Q	7808-N	QN	0.857	0.02		8018-M	9250-G	MG	0.976	0.826
1240-K	7803-T	KT	0.753	0.544		8018-I	9250-N	IN	0.95	0.128
1240-T	7803-M	TM	1	0.034		8018-M	9249-S	MS	0.968	0.805
1240-K	7809-Q	KQ	0.788	0.638		8018-I	9249-G	IG	0.95	0.128
1240-K	7810-L	KL	0.851	0.691		8018-M	9254-T	MT	0.981	0.859
1240-K	7813-A	KA	0.793	0.577		8018-I	9254-A	IA	0.833	0.101
1240-K	7811-T	KT	0.822	0.651		8018-M	9271-V	MV	0.973	0.846
1240-K	7812-P	KP	0.809	0.638		8018-I	9271-M	IM	0.811	0.101
1240-Q	7809-D	QD	1	0.02		8018-M	9371-H	MH	0.973	0.846
1240-K	7823-V	KV	0.735	0.409		8018-I	9371-T	IT	0.833	0.101
1240-Q	7810-Y	QY	1	0.02		8018-M	9442-R	MR	0.976	0.819
1240-K	7824-N	KN	0.767	0.597		8018-I	9442-K	IK	0.851	0.134
1240-K	7825-V	KV	0.848	0.691		8018-M	9418-P	MP	0.953	0.819
1240-Q	7813-G	QG	1	0.02		8018-I	9418-A	IA	0.857	0.101
1240-K	7841-A	KA	0.838	0.557		8018-M	9437-M	MM	0.959	0.792
1240-K	7849-I	KI	0.841	0.691		8018-I	9437-L	IL	0.816	0.134
1240-T	7849-V	TV	0.833	0.034		8018-M	9446-N	MN	0.877	0.671
1240-T	7823-A	TA	0.909	0.034		8018-I	9446-Q	IQ	0.93	0.134
1240-Q	7824-S	QS	0.857	0.02		8018-M	9413-T	MT	0.924	0.772
1240-Q	7825-R	QR	1	0.02		8018-I	9413-A	IA	0.714	0.101
1240-Q	7812-V	QV	1	0.02		8018-M	9451-A	MA	0.98	0.826
1240-Q	7811-N	QN	1	0.02		8018-I	9451-W	IW	0.909	0.134
1240-K	7858-H	KH	0.869	0.691		8018-M	9450-G	MG	0.965	0.826
1240-Q	7858-T	QT	1	0.02		8018-I	9450-S	IS	0.857	0.101
1240-K	7863-L	KL	0.88	0.691		8018-M	9427-P	MP	0.996	0.859
1240-Q	7863-W	QW	1	0.02		8018-M	9452-S	MS	0.984	0.832
1240-T	7863-F	TF	0.75	0.02		8018-I	9427-Q	IQ	1	0.134
1240-K	7869-S	KS	0.827	0.658		8018-I	9452-W	IW	0.909	0.134
1240-Q	7869-T	QT	1	0.02		8022-G	8062-V	GV	0.916	0.765
1240-K	7871-T	KT	0.832	0.597		8022-G	8027-D	GD	0.953	0.826
1240-Q	7871-S	QS	1	0.02		8022-A	8062-I	AI	0.718	0.094
1240-K	7872-G	KG	0.867	0.57		8022-G	8160-V	GV	0.993	0.906
1240-T	7872-N	TN	0.909	0.034		8022-A	8160-A	AA	0.923	0.081
1240-K	7874-K	KK	0.888	0.691		8022-G	8284-T	GT	0.981	0.886
1240-T	7874-R	TR	1	0.034		8022-A	8284-S	AS	0.923	0.081
1240-Q	7874-P	QP	1	0.02		8022-G	8409-I	GI	0.989	0.886
1240-K	7873-Q	KQ	0.854	0.685		8022-A	8409-V	AV	0.903	0.094
1240-Q	7873-T	QT	0.75	0.02		8022-G	8334-E	GE	0.93	0.799
1240-K	7860-A	KA	0.85	0.57		8022-A	8334-Q	AQ	0.828	0.081
1240-T	7860-M	TM	1	0.034		8022-G	8410-A	GA	1	0.906
1240-Q	7860-K	QK	1	0.02		8022-A	8410-G	AG	1	0.094
1240-K	7886-E	KE	0.808	0.577		8022-G	8411-I	GI	1	0.906
1240-Q	7886-T	QT	1	0.02		8022-A	8411-L	AL	1	0.094
1240-K	7877-V	KV	0.877	0.691		8022-G	8412-V	GV	0.937	0.799
1240-Q	7877-F	QF	1	0.02		8022-A	8412-F	AF	1	0.094
1240-Q	7841-V	QV	1	0.02		8022-G	8415-T	GT	0.977	0.866
1240-K	7945-T	KT	0.858	0.691		8022-A	8415-I	AI	1	0.094
1240-N	7945-R	NR	0.714	0.034		8022-G	8420-C	GC	1	0.906
1240-K	7956-I	KI	0.726	0.436		8022-A	8420-Y	AY	1	0.094
1240-N	7956-A	NA	1	0.06		8022-G	8428-L	GL	0.977	0.866
1240-Q	7945-E	QE	1	0.02		8022-A	8428-C	AC	1	0.094
1240-K	7889-I	KI	0.802	0.597		8022-G	8421-M	GM	1	0.906
1240-Q	7889-P	QP	1	0.02		8022-A	8421-F	AF	1	0.094
1240-K	7952-T	KT	0.717	0.443		8022-G	8439-K	GK	1	0.906
1240-Q	7952-A	QA	0.75	0.02		8022-A	8439-R	AR	1	0.094
1240-K	7967-A	KA	0.829	0.685		8022-G	8431-A	GA	0.836	0.651
1240-N	7967-V	NV	0.714	0.034		8022-A	8431-M	AM	0.903	0.094
1240-K	7972-M	KM	0.904	0.664		8022-G	8482-P	GP	0.958	0.832
1240-Q	7972-V	QV	1	0.02		8022-A	8482-L	AL	1	0.094
1240-K	7971-Q	KQ	0.83	0.671		8022-G	8481-S	GS	0.884	0.718
1240-Q	7971-A	QA	0.75	0.02		8022-A	8481-F	AF	0.966	0.094
1240-K	7994-S	KS	0.727	0.483		8022-G	8501-G	GG	0.989	0.886
1240-Q	7994-G	QG	1	0.02		8022-A	8501-R	AR	0.903	0.094
1240-K	7978-I	KI	0.774	0.564		8022-G	8499-P	GP	1	0.906
1240-Q	7978-F	QF	1	0.02		8022-A	8499-S	AS	1	0.094
1240-K	7979-K	KK	0.757	0.597		8022-A	8027-G	AG	0.7	0.094
1240-Q	7979-T	QT	1	0.02		8022-G	8528-R	GR	0.955	0.852
1240-K	8023-E	KE	0.798	0.53		8022-A	8528-K	AK	0.833	0.067
1240-Q	8023-N	QN	1	0.02		8022-G	8554-L	GL	0.963	0.866
1240-K	8063-S	KS	0.862	0.691		8022-A	8554-F	AF	0.769	0.067
1240-Q	8063-G	QG	1	0.02		8022-G	8561-M	GM	0.851	0.691
1240-K	8120-E	KE	0.871	0.678		8022-A	8561-I	AI	0.741	0.067
1240-Q	8120-S	QS	1	0.02		8022-G	8563-A	GA	0.973	0.859
1240-K	8281-S	KS	0.792	0.564		8022-A	8563-V	AV	0.903	0.094
1240-Q	8281-N	QN	1	0.02		8022-G	8578-V	GV	0.811	0.617
1240-K	8284-T	KT	0.768	0.611		8022-A	8578-L	AL	0.966	0.094
1240-Q	8284-G	QG	1	0.02		8022-G	8612-N	GN	0.805	0.611
1240-K	8295-S	KS	0.907	0.685		8022-A	8612-Y	AY	1	0.094
1240-Q	8295-A	QA	1	0.02		8022-G	8631-S	GS	0.742	0.55
1240-K	8302-D	KD	0.834	0.691		8022-A	8631-T	AT	0.727	0.054
1240-Q	8302-E	QE	0.75	0.02		8022-G	8643-D	GD	0.978	0.906
1240-K	8285-S	KS	0.919	0.685		8022-A	8643-Y	AY	0.727	0.054
1240-Q	8285-N	QN	1	0.02		8022-G	8639-K	GK	0.88	0.711
1240-K	8348-V	KV	0.855	0.691		8022-A	8639-E	AE	1	0.094
1240-Q	8348-L	QL	1	0.02		8022-G	8668-T	GT	0.978	0.906
1240-K	8306-V	KV	0.844	0.691		8022-A	8668-A	AA	0.727	0.054
1240-Q	8306-M	QM	1	0.02		8022-G	8671-Y	GY	0.949	0.819
1240-K	8365-K	KK	0.837	0.691		8022-A	8671-H	AH	0.778	0.094
1240-N	8365-E	NE	0.8	0.04		8022-G	8686-E	GE	0.958	0.832
1240-K	8364-Q	KQ	0.844	0.691		8022-A	8686-Q	AQ	0.966	0.094
1240-Q	8364-N	QN	1	0.02		8022-G	8757-L	GL	0.954	0.839
1240-K	8369-R	KR	0.843	0.685		8022-A	8757-V	AV	0.857	0.081
1240-K	8375-K	KK	0.855	0.691		8022-G	8858-F	GF	0.993	0.906
1240-K	8415-T	KT	0.767	0.597		8022-A	8858-L	AL	0.923	0.081
1240-K	8431-A	KA	0.8	0.537		8022-G	8910-V	GV	0.83	0.671
1240-Q	8431-L	QL	0.75	0.02		8022-A	8910-F	AF	0.727	0.054
1240-Q	8369-K	QK	1	0.02		8022-G	9049-P	GP	0.982	0.899
1240-F	8375-R	FR	0.706	0.04		8022-A	9049-S	AS	0.8	0.067
1240-K	8450-K	KK	0.797	0.631		8022-G	9041-P	GP	0.94	0.839
1240-Q	8415-S	QS	1	0.02		8022-A	9041-T	AT	0.727	0.054
1240-K	8460-L	KL	0.826	0.685		8022-G	9104-R	GR	0.989	0.886
1240-K	8463-S	KS	0.867	0.57		8022-A	9104-Q	AQ	0.933	0.094
1240-K	8472-R	KR	0.863	0.57		8022-G	9099-E	GE	0.877	0.718
1240-Q	8450-Q	QQ	1	0.02		8022-A	9099-G	AG	0.923	0.081
1240-Q	8375-Q	QQ	1	0.02		8022-G	9232-N	GN	0.989	0.899
1240-Q	8460-F	QF	0.75	0.02		8022-A	9232-T	AT	0.88	0.074
1240-K	8474-P	KP	0.843	0.631		8022-G	9247-M	GM	0.738	0.53
1240-Q	8463-K	QK	1	0.02		8022-A	9247-V	AV	0.857	0.081
1240-K	8476-K	KK	0.895	0.685		8022-G	9289-A	GA	0.985	0.893
1240-T	8472-F	TF	0.833	0.034		8022-A	9289-S	AS	0.857	0.081
1240-K	8481-S	KS	0.838	0.591		8022-G	9317-E	GE	0.989	0.886
1240-K	8480-A	KA	0.824	0.678		8022-A	9317-D	AD	0.903	0.094
1240-K	8482-P	KP	0.775	0.591		8023-E	8063-S	ES	0.823	0.638
1240-Q	8474-K	QK	0.857	0.02		8023-N	8063-G	NG	1	0.02
1240-K	8483-A	KA	0.907	0.685		8023-E	8120-E	EE	0.83	0.624
1240-F	8476-E	FE	0.72	0.06		8023-N	8120-S	NS	1	0.02
1240-Q	8472-V	QV	1	0.02		8023-E	8285-S	ES	0.888	0.638
1240-Q	8480-V	QV	0.75	0.02		8023-N	8285-N	NN	1	0.02
1240-Q	8481-A	QA	1	0.02		8023-E	8284-T	ET	0.83	0.638
1240-Q	8483-T	QT	0.857	0.02		8023-N	8284-G	NG	1	0.02
1240-N	8482-H	NH	0.714	0.034		8023-E	8306-V	EV	0.805	0.638
1240-Q	8476-N	QN	1	0.02		8023-N	8306-M	NM	1	0.02
1240-K	8505-V	KV	0.702	0.483		8023-E	8295-S	ES	0.866	0.631
1240-K	8512-L	KL	0.787	0.557		8023-N	8295-A	NA	1	0.02
1240-Q	8482-S	QS	0.857	0.02		8023-E	8302-D	ED	0.795	0.638
1240-K	8526-H	KH	0.868	0.55		8023-N	8302-E	NE	0.75	0.02
1240-K	8534-Y	KY	0.88	0.664		8023-E	8364-Q	EQ	0.805	0.638
1240-Q	8534-L	QL	1	0.02		8023-N	8364-N	NN	1	0.02
1240-K	8528-R	KR	0.795	0.624		8023-E	8369-R	ER	0.803	0.631
1240-Q	8505-A	QA	0.75	0.02		8023-N	8369-K	NK	1	0.02
1240-Q	8526-T	QT	1	0.02		8023-E	8375-K	EK	0.815	0.638
1240-F	8512-I	FI	0.706	0.04		8023-N	8375-Q	NQ	1	0.02
1240-K	8538-Q	KQ	0.9	0.691		8023-E	8348-V	EV	0.815	0.638
1240-K	8540-V	KV	0.81	0.557		8023-N	8348-L	NL	1	0.02
1240-Q	8528-M	QM	1	0.02		8023-E	8415-T	ET	0.848	0.638
1240-Q	8538-N	QN	1	0.02		8023-N	8415-S	NS	1	0.02
1240-T	8540-A	TA	0.833	0.034		8023-E	8460-L	EL	0.787	0.631
1240-K	8559-A	KA	0.844	0.691		8023-N	8460-F	NF	0.75	0.02
1240-F	8559-G	FG	0.706	0.04		8023-E	8450-K	EK	0.754	0.577
1240-K	8567-Y	KY	0.841	0.691		8023-N	8450-Q	NQ	1	0.02
1240-F	8567-F	FF	0.706	0.04		8023-E	8431-A	EA	0.896	0.577
1240-K	8542-N	KN	0.844	0.691		8023-N	8431-L	NL	0.75	0.02
1240-Q	8542-A	QA	1	0.02		8023-E	8474-P	EP	0.8	0.577
1240-K	8564-Q	KQ	0.896	0.691		8023-N	8474-K	NK	0.857	0.02
1240-F	8564-T	FT	0.706	0.04		8023-E	8476-K	EK	0.855	0.631
1240-Q	8564-Y	QY	1	0.02		8023-N	8476-N	NN	1	0.02
1240-K	8572-I	KI	0.887	0.685		8023-E	8480-A	EA	0.785	0.624
1240-F	8572-A	FA	0.706	0.04		8023-N	8480-V	NV	0.75	0.02
1240-K	8574-I	KI	0.868	0.55		8023-E	8482-P	EP	0.822	0.604
1240-F	8574-C	FC	0.706	0.04		8023-N	8482-S	NS	0.857	0.02
1240-K	8581-C	KC	0.92	0.691		8023-E	8483-A	EA	0.866	0.631
1240-F	8581-V	FV	0.72	0.06		8023-N	8483-T	NT	0.857	0.02
1240-Q	8581-A	QA	1	0.02		8023-E	8481-S	ES	0.931	0.631
1240-K	8587-C	KC	0.904	0.691		8023-N	8481-A	NA	1	0.02
1240-F	8587-F	FF	0.706	0.04		8023-E	8528-R	ER	0.841	0.638
1240-K	8585-M	KM	0.848	0.691		8023-N	8528-M	NM	1	0.02
1240-Q	8585-C	QC	1	0.02		8023-E	8538-Q	EQ	0.86	0.638
1240-K	8614-Y	KY	0.783	0.604		8023-N	8538-N	NN	1	0.02
1240-Q	8614-C	QC	1	0.02		8023-E	8534-Y	EY	0.857	0.624
1240-K	8631-S	KS	0.709	0.45		8023-N	8534-L	NL	1	0.02
1240-N	8631-E	NE	0.875	0.047		8023-E	8542-N	EN	0.805	0.638
1240-F	8631-C	FC	0.706	0.04		8023-N	8542-A	NA	1	0.02
1240-Q	8636-G	QG	1	0.02		8023-E	8564-Q	EQ	0.856	0.638
1240-T	8636-P	TP	0.75	0.02		8023-N	8564-Y	NY	1	0.02
1240-F	8637-N	FN	0.706	0.04		8023-E	8585-M	EM	0.809	0.638
1240-Q	8637-W	QW	1	0.02		8023-N	8585-C	NC	1	0.02
1240-K	8640-L	KL	0.912	0.691		8023-E	8581-C	EC	0.843	0.611
1240-T	8640-T	TT	0.909	0.034		8023-N	8581-A	NA	1	0.02
1240-K	8639-K	KK	0.852	0.597		8023-E	8614-Y	EY	0.73	0.544
1240-Q	8639-R	QR	1	0.02		8023-N	8614-C	NC	1	0.02
1240-K	8641-K	KK	0.909	0.671		8023-E	8639-K	EK	0.945	0.638
1240-T	8641-D	TD	1	0.034		8023-N	8639-R	NR	1	0.02
1240-Q	8641-N	QN	0.857	0.02		8023-E	8641-K	EK	0.868	0.617
1240-K	8642-E	KE	0.924	0.691		8023-N	8641-N	NN	0.857	0.02
1240-K	8650-S	KS	0.924	0.691		8023-E	8642-E	EE	0.884	0.638
1240-K	8652-D	KD	0.889	0.617		8023-N	8642-K	NK	0.75	0.02
1240-K	8654-H	KH	0.924	0.691		8023-E	8650-S	ES	0.884	0.638
1240-K	8653-W	KW	0.841	0.691		8023-N	8650-L	NL	1	0.02
1240-F	8642-D	FD	0.706	0.04		8023-E	8652-D	ED	0.794	0.53
1240-Q	8650-L	QL	1	0.02		8023-N	8652-A	NA	1	0.02
1240-Q	8652-A	QA	1	0.02		8023-E	8654-H	EH	0.884	0.638
1240-Q	8654-Q	QQ	1	0.02		8023-N	8654-Q	NQ	1	0.02
1240-K	8662-V	KV	0.835	0.664		8023-E	8686-E	EE	0.858	0.631
1240-N	8653-R	NR	0.875	0.047		8023-N	8686-D	ND	0.857	0.02
1240-K	8665-G	KG	0.869	0.691		8023-E	8688-A	EA	0.868	0.638
1240-Q	8642-K	QK	0.75	0.02		8023-N	8688-H	NH	1	0.02
1240-K	8670-V	KV	0.828	0.564		8023-E	8697-V	EV	0.809	0.638
1240-K	8671-Y	KY	0.791	0.597		8023-N	8697-W	NW	0.857	0.02
1240-T	8662-T	TT	0.769	0.034		8023-E	8701-D	ED	0.882	0.624
1240-F	8665-S	FS	0.72	0.06		8023-N	8701-S	NS	1	0.02
1240-T	8671-C	TC	1	0.034		8023-E	8804-S	ES	0.804	0.604
1240-F	8670-D	FD	0.72	0.06		8023-N	8804-P	NP	0.75	0.02
1240-K	8686-E	KE	0.775	0.591		8023-E	8805-E	EE	0.853	0.584
1240-K	8688-A	KA	0.907	0.691		8023-N	8805-K	NK	0.857	0.02
1240-T	8688-T	TT	1	0.034		8023-E	8968-S	ES	0.86	0.638
1240-Q	8688-H	QH	1	0.02		8023-N	8968-P	NP	1	0.02
1240-K	8697-V	KV	0.848	0.691		8023-E	9041-P	EP	0.841	0.638
1240-Q	8697-W	QW	0.857	0.02		8023-N	9041-W	NW	1	0.02
1240-T	8670-E	TE	1	0.034		8023-E	9044-N	EN	0.815	0.591
1240-Q	8686-D	QD	0.857	0.02		8023-N	9044-W	NW	0.857	0.02
1240-K	8702-V	KV	0.724	0.396		8023-E	9057-T	ET	0.917	0.557
1240-Q	8702-T	QT	1	0.02		8023-D	9057-S	DS	0.723	0.228
1240-K	8701-D	KD	0.904	0.664		8023-E	9045-Q	EQ	0.815	0.638
1240-K	8695-K	KK	0.851	0.691		8023-N	9045-W	NW	1	0.02
1240-K	8703-D	KD	0.718	0.409		8023-E	9158-P	EP	0.79	0.631
1240-Q	8703-A	QA	1	0.02		8023-N	9158-T	NT	0.75	0.02
1240-K	8713-S	KS	0.841	0.691		8023-E	9156-S	ES	0.863	0.611
1240-K	8717-V	KV	0.844	0.671		8023-N	9156-Q	NQ	1	0.02
1240-N	8717-A	NA	0.9	0.06		8023-E	9249-S	ES	0.884	0.638
1240-K	8722-D	KD	0.883	0.685		8023-N	9249-A	NA	1	0.02
1240-Q	8701-S	QS	1	0.02		8023-E	9258-L	EL	0.795	0.638
1240-T	8695-R	TR	0.769	0.034		8023-N	9258-I	NI	0.75	0.02
1240-F	8713-T	FT	0.75	0.04		8023-E	9280-G	EG	0.828	0.631
1240-F	8722-E	FE	0.72	0.06		8023-N	9280-P	NP	0.857	0.02
1240-K	8804-S	KS	0.776	0.604		8023-E	9364-S	ES	0.8	0.631
1240-Q	8804-P	QP	0.75	0.02		8023-N	9364-Q	NQ	1	0.02
1240-K	8805-E	KE	0.868	0.617		8023-E	9412-K	EK	0.757	0.597
1240-Q	8805-K	QK	0.857	0.02		8023-N	9412-Q	NQ	1	0.02
1240-K	8815-W	KW	0.866	0.691		8023-E	9416-A	EA	0.852	0.597
1240-F	8815-G	FG	0.706	0.04		8023-N	9416-D	ND	1	0.02
1240-T	8815-A	TA	1	0.034		8027-D	8062-V	DV	0.937	0.745
1240-K	8968-S	KS	0.9	0.691		8027-G	8062-I	GI	0.902	0.154
1240-Q	8968-P	QP	1	0.02		8027-D	8334-E	DE	0.902	0.738
1240-K	9025-G	KG	0.899	0.685		8027-G	8334-Q	GQ	0.732	0.101
1240-T	9025-N	TN	1	0.034		8027-D	8409-I	DI	0.965	0.826
1240-K	9041-P	KP	0.812	0.638		8027-G	8409-V	GV	0.791	0.114
1240-Q	9041-W	QW	1	0.02		8027-D	8411-I	DI	0.953	0.826
1240-K	9046-R	KR	0.833	0.671		8027-G	8411-L	GL	0.7	0.094
1240-T	9046-W	TW	0.769	0.034		8027-D	8420-C	DC	0.953	0.826
1240-K	9044-N	KN	0.768	0.577		8027-G	8420-Y	GY	0.7	0.094
1240-Q	9044-W	QW	0.857	0.02		8027-D	8410-A	DA	0.953	0.826
1240-K	9045-Q	KQ	0.855	0.691		8027-G	8410-G	GG	0.7	0.094
1240-T	9045-R	TR	1	0.034		8027-D	8412-V	DV	0.926	0.752
1240-Q	9045-W	QW	1	0.02		8027-G	8412-F	GF	0.7	0.094
1240-K	9047-S	KS	0.892	0.691		8027-D	8439-K	DK	0.953	0.826
1240-T	9047-W	TW	0.769	0.034		8027-G	8439-R	GR	0.7	0.094
1240-K	9061-D	KD	0.851	0.691		8027-D	8431-A	DA	0.882	0.651
1240-S	9061-G	SG	0.706	0.04		8027-G	8431-M	GM	0.791	0.114
1240-K	9062-N	KN	0.862	0.691		8027-D	8415-T	DT	0.952	0.805
1240-S	9062-S	SS	0.706	0.04		8027-G	8415-I	GI	0.7	0.094
1240-K	9067-G	KG	0.911	0.685		8027-D	8428-L	DL	0.952	0.805
1240-T	9067-D	TD	0.909	0.034		8027-G	8428-C	GC	0.7	0.094
1240-K	9115-G	KG	0.899	0.685		8027-D	8421-M	DM	0.953	0.826
1240-F	9115-S	FS	0.72	0.06		8027-G	8421-F	GF	0.7	0.094
1240-T	9115-T	TT	0.714	0.034		8027-D	8482-P	DP	0.915	0.758
1240-K	9156-S	KS	0.904	0.664		8027-G	8482-L	GL	0.7	0.094
1240-Q	9156-Q	QQ	1	0.02		8027-D	8499-P	DP	0.953	0.826
1240-K	9158-P	KP	0.829	0.685		8027-G	8499-S	GS	0.7	0.094
1240-Q	9158-T	QT	0.75	0.02		8027-D	8612-N	DN	0.776	0.557
1240-K	9202-T	KT	0.855	0.691		8027-G	8612-Y	GY	0.7	0.094
1240-T	9202-A	TA	0.909	0.034		8027-D	8639-K	DK	0.926	0.711
1240-K	9249-S	KS	0.924	0.691		8027-G	8639-E	GE	0.7	0.094
1240-Q	9249-A	QA	1	0.02		8027-D	8671-Y	DY	0.939	0.772
1240-K	9266-Q	KQ	0.834	0.691		8027-G	8671-H	GH	0.792	0.128
1240-T	9266-A	TA	1	0.034		8027-D	9247-M	DM	0.713	0.483
1240-K	9258-L	KL	0.834	0.691		8027-G	9247-V	GV	0.7	0.094
1240-Q	9258-I	QI	0.75	0.02		8027-D	9289-A	DA	0.953	0.826
1240-K	9280-G	KG	0.868	0.685		8027-G	9289-S	GS	0.7	0.094
1240-T	9280-S	TS	0.714	0.034		8028-I	8123-T	IT	0.869	0.557
1240-Q	9280-P	QP	0.857	0.02		8028-V	8123-S	VS	0.781	0.275
1240-K	9276-Q	KQ	0.851	0.691		8028-I	8113-K	IK	0.818	0.483
1240-T	9276-S	TS	1	0.034		8028-V	8113-S	VS	0.713	0.275
1240-K	9334-D	KD	0.837	0.691		8028-I	8117-Q	IQ	0.804	0.483
1240-T	9334-E	TE	0.909	0.034		8028-V	8117-K	VK	0.706	0.282
1240-K	9364-S	KS	0.848	0.691		8028-I	8106-Q	IQ	0.838	0.503
1240-Q	9364-Q	QQ	1	0.02		8028-V	8106-L	VL	0.756	0.302
1240-K	9382-Q	KQ	0.892	0.691		8028-I	8116-S	IS	0.739	0.409
1240-T	9382-S	TS	1	0.034		8028-V	8116-G	VG	0.724	0.282
1240-K	9418-P	KP	0.848	0.658		8028-I	8124-T	IT	0.824	0.503
1240-F	9418-A	FA	0.72	0.06		8028-V	8124-S	VS	0.724	0.282
1240-K	9416-A	KA	0.894	0.651		8028-I	8127-T	IT	0.804	0.483
1240-S	9416-T	ST	0.706	0.04		8028-V	8127-S	VS	0.724	0.282
1240-T	9416-S	TS	0.833	0.034		8028-I	8298-I	II	0.916	0.584
1240-Q	9416-D	QD	1	0.02		8028-V	8298-L	VL	0.837	0.275
1240-K	9412-K	KK	0.798	0.651		8028-I	8469-S	IS	0.784	0.45
1240-Q	9412-Q	QQ	1	0.02		8028-V	8469-A	VA	0.759	0.275
1241-L	1242-E	LE	0.704	0.47		8028-I	8473-Q	IQ	0.762	0.43
1241-W	1242-W	WW	1	0.02		8028-V	8473-N	VN	0.854	0.275
1241-L	1243-E	LE	0.843	0.45		8028-I	8497-S	IS	0.859	0.53
1241-T	1243-D	TD	0.818	0.242		8028-V	8497-T	VT	0.772	0.295
1241-W	1243-W	WW	1	0.02		8028-I	8527-K	IK	0.921	0.591
1241-L	1244-P	LP	0.749	0.45		8028-V	8527-R	VR	0.8	0.255
1241-F	1244-N	FN	1	0.034		8028-I	8627-I	II	0.913	0.638
1241-W	1244-W	WW	0.857	0.02		8028-V	8627-V	VV	0.8	0.242
1241-L	1259-W	LW	0.827	0.45		8028-I	8685-I	II	0.703	0.389
1241-T	1259-K	TK	0.864	0.255		8028-V	8685-A	VA	0.745	0.275
1241-L	1258-Q	LQ	0.993	0.47		8028-I	8694-N	IN	0.795	0.456
1241-T	1258-E	TE	0.835	0.255		8028-V	8694-S	VS	0.73	0.309
1241-P	1245-A	PA	0.833	0.034		8028-I	8840-L	IL	0.868	0.55
1241-W	1245-W	WW	0.857	0.02		8028-V	8840-I	VI	0.771	0.282
1241-L	1260-P	LP	0.755	0.362		8028-I	9247-M	IM	0.804	0.483
1241-T	1260-S	TS	0.783	0.242		8028-V	9247-L	VL	0.813	0.248
1241-L	1268-E	LE	0.85	0.436		8029-S	8052-E	SE	0.861	0.477
1241-T	1268-Q	TQ	0.8	0.255		8029-N	8052-D	ND	0.94	0.369
1241-P	1268-K	PK	0.909	0.034		8029-S	8059-A	SA	0.737	0.517
1241-L	1267-A	LA	0.817	0.329		8029-A	8059-S	AS	0.909	0.101
1241-P	1267-E	PE	0.833	0.034		8029-S	8056-A	SA	0.729	0.523
1241-L	1257-V	LV	0.807	0.322		8029-A	8056-Q	AQ	0.929	0.087
1241-T	1257-E	TE	0.809	0.255		8029-S	8062-V	SV	0.74	0.477
1241-L	1272-D	LD	0.702	0.45		8029-A	8062-L	AL	0.8	0.067
1241-P	1272-E	PE	0.909	0.034		8029-S	8063-S	SS	0.729	0.523
1241-L	1275-K	LK	0.705	0.45		8029-A	8063-A	AA	0.8	0.067
1241-I	1275-D	ID	0.75	0.06		8029-S	8066-A	SA	0.729	0.523
1241-F	1275-E	FE	0.833	0.034		8029-A	8066-I	AI	0.929	0.087
1241-P	1275-P	PP	0.909	0.034		8029-S	8068-A	SA	0.736	0.523
1241-L	1246-A	LA	0.754	0.289		8029-A	8068-S	AS	0.867	0.087
1241-T	1246-I	TI	0.73	0.154		8029-S	8120-E	SE	0.734	0.51
1241-L	1319-Q	LQ	0.769	0.369		8029-A	8120-D	AD	0.75	0.081
1241-T	1319-H	TH	0.842	0.215		8029-N	8106-Q	NQ	0.821	0.369
1241-W	1319-E	WE	0.857	0.02		8029-S	8106-L	SL	0.73	0.362
1241-L	1322-Q	LQ	0.795	0.456		8029-S	8113-S	SS	0.736	0.356
1241-P	1322-T	PT	0.909	0.034		8029-N	8113-K	NK	0.794	0.349
1241-L	1326-R	LR	0.712	0.456		8029-S	8117-K	SK	0.73	0.362
1241-F	1326-K	FK	1	0.034		8029-N	8117-Q	NQ	0.776	0.349
1241-P	1326-E	PE	0.909	0.034		8029-N	8124-T	NT	0.803	0.369
1241-L	1340-I	LI	0.752	0.396		8029-S	8124-S	SS	0.745	0.362
1241-T	1340-M	TM	0.842	0.215		8029-S	8127-S	SS	0.745	0.362
1241-I	1328-I	II	0.72	0.06		8029-N	8127-T	NT	0.776	0.349
1241-P	1328-V	PV	0.714	0.034		8029-S	8281-S	SS	0.834	0.523
1241-I	1346-Q	IQ	0.818	0.06		8029-N	8281-F	NF	0.736	0.215
1241-F	1346-K	FK	1	0.034		8029-S	8400-V	SV	0.712	0.497
1241-L	1349-D	LD	0.705	0.456		8029-A	8400-I	AI	0.909	0.101
1241-I	1349-V	IV	0.783	0.06		8029-S	8417-L	SL	0.751	0.517
1241-F	1349-A	FA	0.889	0.027		8029-A	8417-M	AM	0.811	0.101
1241-L	1357-A	LA	0.957	0.45		8029-S	8412-V	SV	0.792	0.523
1241-T	1357-S	TS	0.835	0.255		8029-A	8412-I	AI	0.741	0.067
1241-L	1368-A	LA	0.845	0.456		8029-S	8469-A	SA	0.861	0.396
1241-T	1368-S	TS	0.854	0.255		8029-N	8469-S	NS	0.857	0.362
1241-L	1378-E	LE	0.712	0.456		8029-N	8473-Q	NQ	0.829	0.342
1241-P	1378-H	PH	0.833	0.034		8029-S	8473-N	SN	0.752	0.315
1241-L	1389-A	LA	0.732	0.477		8029-S	8497-T	ST	0.825	0.396
1241-P	1389-V	PV	0.833	0.034		8029-N	8497-S	NS	0.748	0.349
1241-L	1417-E	LE	0.797	0.369		8029-S	8505-V	SV	0.844	0.51
1241-T	1417-A	TA	0.817	0.255		8029-N	8505-I	NI	0.825	0.268
1241-P	1417-K	PK	0.714	0.034		8029-S	8526-H	SH	0.805	0.443
1241-L	1421-V	LV	0.797	0.329		8029-N	8526-N	NN	0.761	0.235
1241-W	1421-L	WL	0.857	0.02		8029-S	8537-V	SV	0.772	0.376
1241-L	1469-I	LI	0.708	0.456		8029-N	8537-F	NF	0.843	0.289
1241-W	1469-L	WL	0.75	0.02		8029-S	8577-I	SI	0.818	0.423
1241-L	1483-E	LE	0.712	0.456		8029-N	8577-C	NC	0.745	0.235
1241-W	1483-Q	WQ	0.857	0.02		8029-A	8577-S	AS	0.968	0.101
1241-I	1494-D	ID	0.762	0.054		8029-S	8594-R	SR	0.876	0.497
1241-F	1494-N	FN	0.769	0.034		8029-N	8594-K	NK	0.956	0.362
1241-L	1511-L	LL	0.72	0.362		8029-S	8612-N	SN	0.876	0.497
1241-T	1511-F	TF	0.71	0.255		8029-N	8612-H	NH	0.808	0.268
1241-L	1491-K	LK	0.712	0.456		8029-S	8629-I	SI	0.712	0.349
1241-W	1491-E	WE	0.857	0.02		8029-N	8629-V	NV	0.87	0.336
1241-L	1551-P	LP	0.79	0.443		8029-S	8635-T	ST	0.85	0.477
1241-T	1551-S	TS	0.729	0.208		8029-N	8635-I	NI	0.893	0.336
1241-T	1593-L	TL	0.844	0.255		8029-S	8636-N	SN	0.818	0.362
1241-W	1593-S	WS	1	0.02		8029-N	8636-S	NS	0.901	0.336
1241-L	1607-P	LP	0.725	0.443		8029-S	8631-S	SS	0.793	0.436
1241-P	1607-N	PN	0.909	0.034		8029-N	8631-A	NA	0.716	0.228
1241-L	1608-L	LL	0.707	0.47		8029-N	8637-T	NT	0.927	0.342
1241-P	1608-I	PI	0.833	0.034		8029-A	8637-S	AS	0.857	0.081
1241-L	1638-I	LI	0.853	0.389		8029-S	8642-E	SE	0.707	0.47
1241-T	1638-L	TL	0.8	0.242		8029-A	8642-H	AH	0.828	0.081
1241-L	1789-T	LT	0.717	0.45		8029-S	8663-I	SI	0.901	0.43
1241-P	1789-S	PS	0.833	0.034		8029-N	8663-V	NV	0.901	0.336
1241-L	1800-A	LA	0.716	0.456		8029-S	8679-L	SL	0.864	0.47
1241-A	1800-V	AV	0.75	0.04		8029-N	8679-I	NI	0.93	0.356
1241-L	1834-E	LE	0.944	0.45		8029-S	8685-A	SA	0.878	0.409
1241-T	1834-N	TN	0.854	0.255		8029-N	8685-I	NI	0.917	0.369
1241-L	1837-T	LT	0.723	0.463		8029-S	8693-Y	SY	0.841	0.463
1241-P	1837-R	PR	0.769	0.034		8029-N	8693-F	NF	0.923	0.362
1241-I	1878-I	II	0.762	0.054		8029-S	8680-S	SS	0.84	0.477
1241-F	1878-V	FV	1	0.034		8029-N	8680-T	NT	0.889	0.322
1241-L	1897-A	LA	0.732	0.45		8029-S	8694-S	SS	0.826	0.43
1241-A	1897-V	AV	0.706	0.04		8029-N	8694-N	NN	0.794	0.336
1241-P	1903-V	PV	0.909	0.034		8029-S	8702-V	SV	0.87	0.403
1241-W	1903-K	WK	0.75	0.02		8029-N	8702-P	NP	0.87	0.315
1241-L	1912-M	LM	0.717	0.477		8029-S	8700-K	SK	0.701	0.463
1241-P	1912-T	PT	0.833	0.034		8029-A	8700-E	AE	0.706	0.081
1241-I	1954-N	IN	0.72	0.06		8029-S	8704-H	SH	0.877	0.477
1241-F	1954-D	FD	0.75	0.02		8029-N	8704-N	NN	0.92	0.349
1241-L	2005-K	LK	0.744	0.389		8029-S	8703-D	SD	0.855	0.416
1241-T	2005-T	TT	0.768	0.255		8029-N	8703-P	NP	0.86	0.309
1241-L	2056-N	LN	0.784	0.403		8029-S	8840-I	SI	0.87	0.403
1241-T	2056-T	TT	0.724	0.255		8029-N	8840-L	NL	0.764	0.369
1241-L	2102-T	LT	0.744	0.302		8029-S	8942-L	SL	0.876	0.497
1241-T	2102-Q	TQ	0.76	0.255		8029-N	8942-V	NV	0.907	0.329
1241-L	2119-I	LI	0.753	0.47		8029-S	9024-S	SS	0.778	0.47
1241-P	2119-V	PV	0.769	0.034		8029-N	9024-A	NA	0.752	0.255
1241-L	2138-E	LE	0.78	0.309		8029-S	9069-S	SS	0.77	0.45
1241-P	2138-Q	PQ	0.714	0.034		8029-N	9069-N	NN	0.72	0.242
1241-W	2138-A	WA	0.75	0.02		8029-S	9099-E	SE	0.749	0.47
1241-L	2160-T	LT	0.706	0.477		8029-A	9099-D	AD	0.909	0.101
1241-W	2160-E	WE	1	0.02		8029-S	9139-E	SE	0.708	0.503
1241-L	2173-A	LA	0.712	0.456		8029-A	9139-D	AD	0.8	0.081
1241-P	2173-M	PM	0.833	0.034		8029-S	9193-I	SI	0.766	0.483
1241-L	2179-L	LL	0.777	0.409		8029-N	9193-T	NT	0.71	0.221
1241-T	2179-I	TI	0.745	0.255		8029-S	9229-N	SN	0.709	0.49
1241-L	2184-A	LA	0.708	0.268		8029-A	9229-S	AS	0.706	0.081
1241-T	2184-I	TI	0.747	0.248		8029-S	9253-E	SE	0.706	0.477
1241-L	2196-L	LL	0.731	0.456		8029-A	9253-D	AD	0.732	0.101
1241-P	2196-V	PV	0.769	0.034		8029-S	9254-T	ST	0.711	0.503
1241-W	2196-C	WC	0.75	0.02		8029-A	9254-A	AA	0.774	0.081
1241-P	2210-A	PA	0.833	0.034		8029-S	9271-V	SV	0.708	0.497
1241-W	2210-V	WV	1	0.02		8029-A	9271-M	AM	0.75	0.081
1241-L	2214-I	LI	0.885	0.389		8029-S	9327-E	SE	0.723	0.43
1241-T	2214-A	TA	0.809	0.255		8029-N	9327-D	ND	0.713	0.242
1241-L	2215-K	LK	0.732	0.477		8029-S	9371-H	SH	0.718	0.503
1241-P	2215-A	PA	0.909	0.034		8029-A	9371-T	AT	0.774	0.081
1241-L	2217-C	LC	0.819	0.456		8052-E	8113-S	ES	0.771	0.396
1241-T	2217-L	TL	0.817	0.255		8052-D	8113-K	DK	0.754	0.349
1241-L	2264-A	LA	0.713	0.45		8052-E	8106-L	EL	0.803	0.423
1241-W	2264-F	WF	1	0.02		8052-D	8106-Q	DQ	0.78	0.369
1241-L	2271-C	LC	0.773	0.309		8052-E	8117-K	EK	0.764	0.403
1241-W	2271-L	WL	0.857	0.02		8052-D	8117-Q	DQ	0.738	0.349
1241-L	2288-M	LM	0.705	0.45		8052-E	8124-S	ES	0.779	0.403
1241-P	2288-V	PV	0.769	0.034		8052-D	8124-T	DT	0.764	0.369
1241-L	2311-L	LL	0.72	0.456		8052-E	8127-S	ES	0.779	0.403
1241-A	2311-V	AV	0.75	0.04		8052-D	8127-T	DT	0.738	0.349
1241-L	2336-M	LM	0.705	0.45		8052-D	8469-S	DS	0.812	0.362
1241-P	2336-T	PT	0.714	0.034		8052-E	8469-A	EA	0.712	0.349
1241-W	2336-L	WL	0.857	0.02		8052-E	8497-T	ET	0.724	0.369
1241-P	2357-A	PA	0.833	0.034		8052-D	8497-S	DS	0.712	0.349
1241-W	2357-F	WF	0.857	0.02		8052-E	8505-V	EV	0.868	0.55
1241-L	2377-F	LF	0.752	0.295		8052-D	8505-I	DI	0.769	0.268
1241-T	2377-I	TI	0.791	0.228		8052-E	8537-V	EV	0.779	0.403
1241-L	2381-A	LA	0.709	0.45		8052-D	8537-F	DF	0.789	0.289
1241-P	2381-I	PI	0.833	0.034		8052-E	8594-R	ER	0.933	0.557
1241-L	2401-S	LS	0.712	0.456		8052-D	8594-K	DK	0.9	0.362
1241-W	2401-F	WF	0.75	0.02		8052-E	8612-N	EN	0.933	0.557
1241-L	2510-L	LL	0.708	0.456		8052-D	8612-H	DH	0.755	0.268
1241-F	2510-I	FI	1	0.034		8052-E	8629-I	EI	0.787	0.409
1241-L	2517-A	LA	0.753	0.43		8052-D	8629-V	DV	0.82	0.336
1241-T	2517-T	TT	0.723	0.201		8052-E	8635-T	ET	0.909	0.537
1241-L	2558-A	LA	0.712	0.456		8052-D	8635-I	DI	0.84	0.336
1241-W	2558-T	WT	0.75	0.02		8052-E	8663-I	EI	0.755	0.383
1241-L	2675-H	LH	0.705	0.456		8052-D	8663-V	DV	0.847	0.336
1241-W	2675-Q	WQ	1	0.02		8052-E	8679-L	EL	0.889	0.51
1241-L	2676-S	LS	0.722	0.47		8052-D	8679-I	DI	0.876	0.356
1241-P	2676-T	PT	0.909	0.034		8052-D	8685-I	DI	0.866	0.369
1241-L	2823-V	LV	0.768	0.322		8052-E	8685-A	EA	0.73	0.362
1241-P	2823-F	PF	0.833	0.034		8052-E	8680-S	ES	0.865	0.517
1241-L	2844-L	LL	0.708	0.456		8052-D	8680-T	DT	0.835	0.322
1241-P	2844-C	PC	0.909	0.034		8052-E	8693-Y	EY	0.902	0.523
1241-L	2841-L	LL	0.739	0.436		8052-D	8693-F	DF	0.871	0.362
1241-P	2841-V	PV	0.714	0.034		8052-E	8694-S	ES	0.793	0.436
1241-L	2849-I	LI	0.765	0.416		8052-D	8694-N	DN	0.752	0.336
1241-T	2849-V	TV	0.763	0.248		8052-E	8702-V	EV	0.721	0.356
1241-L	2854-S	LS	0.884	0.383		8052-D	8702-P	DP	0.817	0.315
1241-T	2854-T	TT	0.755	0.248		8052-E	8703-D	ED	0.779	0.403
1241-L	2857-V	LV	0.861	0.456		8052-D	8703-P	DP	0.807	0.309
1241-T	2857-A	TA	0.7	0.141		8052-E	8704-H	EH	0.901	0.517
1241-L	2859-D	LD	0.705	0.456		8052-D	8704-N	DN	0.867	0.349
1241-P	2859-G	PG	0.833	0.034		8052-D	8840-L	DL	0.728	0.369
1241-L	2862-T	LT	0.708	0.456		8052-E	8840-I	EI	0.721	0.356
1241-P	2862-A	PA	0.909	0.034		8052-E	8942-L	EL	0.933	0.557
1241-L	2872-Q	LQ	0.705	0.456		8052-D	8942-V	DV	0.852	0.329
1241-P	2872-E	PE	0.714	0.034		8052-E	9024-S	ES	0.836	0.53
1241-L	2863-N	LN	0.712	0.456		8052-D	9024-A	DA	0.704	0.255
1241-P	2863-D	PD	0.909	0.034		8054-I	8560-G	IG	0.982	0.899
1241-L	2880-V	LV	0.756	0.436		8054-V	8560-C	VC	1	0.067
1241-P	2880-S	PS	0.833	0.034		8054-I	8664-H	IH	0.943	0.832
1241-L	2895-S	LS	0.747	0.477		8054-V	8664-Y	VY	0.952	0.067
1241-I	2895-T	IT	0.889	0.081		8054-I	9044-N	IN	0.931	0.812
1241-L	2905-R	LR	0.895	0.43		8054-V	9044-S	VS	0.714	0.067
1241-T	2905-K	TK	0.758	0.242		8054-I	9057-T	IT	0.764	0.577
1241-L	3086-I	LI	0.712	0.456		8054-V	9057-A	VA	0.8	0.067
1241-W	3086-V	WV	0.857	0.02		8054-I	9060-T	IT	0.742	0.55
1241-I	3115-V	IV	0.72	0.06		8054-V	9060-N	VN	0.909	0.067
1241-F	3115-I	FI	0.909	0.034		8054-I	9218-A	IA	0.989	0.913
1241-P	3115-F	PF	0.909	0.034		8054-V	9218-S	VS	0.952	0.067
1241-L	3202-I	LI	0.708	0.456		8054-I	9231-R	IR	0.986	0.926
1241-W	3202-T	WT	0.857	0.02		8054-V	9231-T	VT	0.778	0.047
1241-L	3631-F	LF	0.714	0.477		8054-I	9241-N	IN	0.888	0.745
1241-P	3631-I	PI	0.909	0.034		8054-V	9241-S	VS	0.741	0.067
1241-L	3634-I	LI	0.712	0.456		8054-I	9446-N	IN	0.837	0.671
1241-W	3634-V	WV	0.75	0.02		8054-V	9446-H	VH	0.952	0.067
1241-L	3646-F	LF	0.705	0.456		8056-A	8062-V	AV	0.888	0.745
1241-F	3646-V	FV	0.909	0.034		8056-Q	8062-L	QL	0.87	0.067
1241-L	3748-L	LL	0.712	0.456		8056-A	8063-S	AS	1	0.913
1241-P	3748-I	PI	0.909	0.034		8056-Q	8063-A	QA	0.87	0.067
1241-W	3748-A	WA	0.75	0.02		8056-A	8059-A	AA	0.981	0.879
1241-L	3785-S	LS	0.777	0.315		8056-Q	8059-S	QS	0.839	0.087
1241-W	3785-V	WV	1	0.02		8056-A	8068-A	AA	0.993	0.899
1241-I	4146-T	IT	0.762	0.054		8056-Q	8068-S	QS	0.929	0.087
1241-P	4146-S	PS	0.833	0.034		8056-A	8066-A	AA	1	0.913
1241-P	4708-L	PL	0.909	0.034		8056-Q	8066-I	QI	1	0.087
1241-W	4708-I	WI	0.857	0.02		8056-A	8412-V	AV	0.91	0.779
1241-L	6161-G	LG	0.705	0.456		8056-Q	8412-I	QI	0.8	0.067
1241-A	6161-R	AR	0.75	0.04		8056-A	8400-V	AV	0.977	0.872
1241-P	6331-T	PT	0.909	0.034		8056-Q	8400-I	QI	0.839	0.087
1241-F	6331-I	FI	0.75	0.02		8056-A	8417-L	AL	0.966	0.852
1241-L	7165-A	LA	0.723	0.315		8056-Q	8417-M	QM	0.743	0.087
1241-P	7165-V	PV	0.909	0.034		8056-A	8470-I	AI	0.958	0.839
1241-L	7179-E	LE	0.708	0.383		8056-Q	8470-V	QV	0.703	0.087
1241-L	7178-Q	LQ	0.787	0.409		8056-A	8572-I	AI	0.943	0.832
1241-P	7178-S	PS	0.714	0.034		8056-Q	8572-V	QV	0.714	0.067
1241-A	7179-R	AR	0.75	0.04		8056-A	8577-I	AI	0.717	0.51
1241-L	7189-Q	LQ	0.768	0.389		8056-Q	8577-S	QS	0.897	0.087
1241-P	7189-G	PG	0.833	0.034		8056-A	8587-C	AC	0.958	0.839
1241-L	7188-P	LP	0.792	0.383		8056-Q	8587-L	QL	0.867	0.087
1241-W	7188-S	WS	0.857	0.02		8056-A	8642-E	AE	0.938	0.805
1241-P	7208-V	PV	0.714	0.034		8056-Q	8642-H	QH	0.741	0.067
1241-W	7208-T	WT	1	0.02		8056-A	8696-L	AL	0.925	0.785
1241-L	7205-N	LN	0.789	0.389		8056-Q	8696-I	QI	0.722	0.087
1241-W	7205-F	WF	0.75	0.02		8056-A	8695-K	AK	0.975	0.899
1241-L	7213-V	LV	0.756	0.456		8056-Q	8695-R	QR	0.762	0.054
1241-P	7213-I	PI	0.909	0.034		8056-A	8687-N	AN	0.95	0.826
1241-L	7207-D	LD	0.772	0.477		8056-Q	8687-H	QH	0.722	0.087
1241-P	7207-K	PK	0.714	0.034		8056-A	8865-V	AV	0.958	0.839
1241-L	7234-L	LL	0.748	0.409		8056-Q	8865-I	QI	0.703	0.087
1241-W	7234-R	WR	1	0.02		8056-A	8889-V	AV	0.954	0.832
1241-F	7238-N	FN	0.769	0.034		8056-Q	8889-I	QI	0.703	0.087
1241-P	7238-Y	PY	0.909	0.034		8056-A	9046-R	AR	0.967	0.886
1241-W	7238-V	WV	0.857	0.02		8056-Q	9046-W	QW	0.762	0.054
1241-L	7244-Y	LY	0.784	0.389		8056-A	9047-S	AS	0.97	0.859
1241-P	7244-K	PK	0.769	0.034		8056-Q	9047-W	QW	0.762	0.054
1241-W	7244-Q	WQ	1	0.02		8056-A	9099-E	AE	0.89	0.732
1241-L	7276-F	LF	0.841	0.409		8056-Q	9099-D	QD	0.839	0.087
1241-T	7276-M	TM	0.701	0.181		8056-A	9139-E	AE	0.97	0.879
1241-L	7286-V	LV	0.764	0.456		8056-Q	9139-D	QD	0.714	0.067
1241-W	7286-F	WF	1	0.02		8056-A	9450-G	AG	0.943	0.832
1241-L	7300-N	LN	0.705	0.329		8056-Q	9450-S	QS	0.714	0.067
1241-F	7300-D	FD	0.833	0.034		8056-A	9451-A	AA	0.95	0.826
1241-W	7300-Y	WY	1	0.02		8056-Q	9451-W	QW	0.703	0.087
1241-L	7308-T	LT	0.789	0.389		8056-A	9452-S	AS	0.954	0.832
1241-P	7308-G	PG	0.714	0.034		8056-Q	9452-W	QW	0.703	0.087
1241-L	7310-S	LS	0.757	0.45		8059-A	8066-A	AA	0.981	0.879
1241-W	7310-A	WA	0.75	0.02		8059-S	8066-I	SI	0.839	0.087
1241-L	7313-W	LW	0.755	0.477		8056-A	9446-N	AN	0.847	0.671
1241-A	7313-I	AI	0.75	0.04		8056-Q	9446-Q	QQ	0.722	0.087
1241-P	7315-N	PN	0.769	0.034		8059-A	8063-S	AS	0.981	0.879
1241-W	7315-S	WS	1	0.02		8059-S	8063-A	SA	0.714	0.067
1241-L	7323-W	LW	0.703	0.477		8059-A	8068-A	AA	0.989	0.879
1241-F	7323-I	FI	0.769	0.034		8059-S	8068-S	SS	0.909	0.101
1241-P	7323-E	PE	0.714	0.034		8059-A	8062-V	AV	0.865	0.711
1241-L	7322-W	LW	0.703	0.477		8059-S	8062-L	SL	0.714	0.067
1241-P	7322-V	PV	0.909	0.034		8059-A	8317-I	AI	0.953	0.819
1241-L	7324-W	LW	0.703	0.477		8059-S	8317-V	SV	0.732	0.101
1241-P	7324-N	PN	0.909	0.034		8059-A	8400-V	AV	0.981	0.859
1241-L	7327-W	LW	0.71	0.477		8059-S	8400-I	SI	0.889	0.107
1241-P	7327-R	PR	0.714	0.034		8059-A	8417-L	AL	0.984	0.852
1241-L	7330-Q	LQ	0.789	0.389		8059-S	8417-M	SM	0.9	0.121
1241-W	7330-L	WL	1	0.02		8059-A	8412-V	AV	0.904	0.758
1241-L	7338-D	LD	0.789	0.389		8059-S	8412-I	SI	0.733	0.074
1241-W	7338-N	WN	0.75	0.02		8059-A	8470-I	AI	0.961	0.826
1241-L	7341-E	LE	0.701	0.315		8059-S	8470-V	SV	0.762	0.107
1241-W	7341-W	WW	0.75	0.02		8059-A	8485-T	AT	0.956	0.805
1241-L	7345-Q	LQ	0.789	0.389		8059-S	8485-S	SS	0.727	0.107
1241-W	7345-E	WE	1	0.02		8059-A	8483-A	AA	0.964	0.819
1241-F	7353-G	FG	0.833	0.034		8059-S	8483-S	SS	0.737	0.094
1241-P	7353-Q	PQ	0.714	0.034		8059-A	8486-V	AV	0.942	0.812
1241-F	7360-N	FN	0.769	0.034		8059-S	8486-I	SI	0.703	0.087
1241-W	7360-I	WI	0.75	0.02		8059-A	8561-M	AM	0.899	0.718
1241-L	7361-D	LD	0.739	0.389		8059-S	8561-L	SL	0.766	0.121
1241-P	7361-N	PN	0.714	0.034		8059-A	8572-I	AI	0.946	0.819
1241-L	7380-Y	LY	0.703	0.477		8059-S	8572-V	SV	0.788	0.087
1241-F	7380-F	FF	0.714	0.034		8059-A	8577-I	AI	0.734	0.51
1241-P	7380-H	PH	0.714	0.034		8059-S	8577-S	SS	0.941	0.107
1241-L	7379-T	LT	0.734	0.315		8059-A	8587-C	AC	0.961	0.826
1241-W	7379-N	WN	0.857	0.02		8059-S	8587-L	SL	0.914	0.107
1241-L	7382-A	LA	0.709	0.302		8059-A	8642-E	AE	0.956	0.805
1241-W	7382-R	WR	1	0.02		8059-S	8642-H	SH	0.813	0.087
1241-L	7392-G	LG	0.701	0.409		8059-A	8687-N	AN	0.953	0.812
1241-W	7392-N	WN	0.75	0.02		8059-S	8687-H	SH	0.78	0.107
1241-L	7398-S	LS	0.722	0.409		8059-A	8696-L	AL	0.944	0.785
1241-P	7398-A	PA	0.909	0.034		8059-S	8696-I	SI	0.78	0.107
1241-F	7414-K	FK	0.769	0.034		8059-A	8700-K	AK	0.952	0.799
1241-W	7414-Q	WQ	1	0.02		8059-S	8700-E	SE	0.703	0.087
1241-L	7425-T	LT	0.828	0.436		8059-A	8865-V	AV	0.969	0.832
1241-P	7425-Y	PY	0.714	0.034		8059-S	8865-I	SI	0.81	0.114
1241-L	7426-W	LW	0.71	0.477		8059-A	8889-V	AV	0.957	0.819
1241-P	7426-L	PL	0.714	0.034		8059-S	8889-I	SI	0.762	0.107
1241-L	7427-W	LW	0.71	0.477		8059-A	8938-R	AR	0.958	0.832
1241-P	7427-T	PT	0.714	0.034		8059-S	8938-H	SH	0.718	0.094
1241-L	7434-N	LN	0.779	0.389		8059-A	9099-E	AE	0.908	0.732
1241-W	7434-S	WS	0.857	0.02		8059-S	9099-D	SD	0.889	0.107
1241-L	7436-L	LL	0.766	0.362		8059-A	9164-E	AE	0.97	0.866
1241-W	7436-N	WN	0.857	0.02		8059-S	9164-D	SD	0.75	0.081
1241-L	7438-E	LE	0.789	0.389		8059-A	9139-E	AE	0.974	0.866
1241-P	7438-G	PG	0.714	0.034		8059-S	9139-D	SD	0.788	0.087
1241-W	7438-D	WD	1	0.02		8059-A	9156-S	AS	0.939	0.779
1241-L	7451-S	LS	0.726	0.302		8059-S	9156-G	SG	0.703	0.087
1241-W	7451-L	WL	0.75	0.02		8059-A	9229-N	AN	0.965	0.839
1241-L	7517-D	LD	0.834	0.456		8059-S	9229-S	SS	0.811	0.101
1241-F	7517-H	FH	0.769	0.034		8059-A	9254-T	AT	0.97	0.859
1241-L	7534-T	LT	0.788	0.436		8059-S	9254-A	SA	0.765	0.087
1241-W	7534-L	WL	1	0.02		8059-A	9253-E	AE	0.969	0.826
1241-L	7579-T	LT	0.8	0.456		8059-S	9253-D	SD	0.818	0.121
1241-W	7579-Y	WY	0.75	0.02		8059-A	9271-V	AV	0.977	0.859
1241-L	7619-A	LA	0.8	0.456		8059-S	9271-M	SM	0.857	0.101
1241-P	7619-V	PV	0.909	0.034		8059-A	9371-H	AH	0.977	0.859
1241-L	7624-G	LG	0.8	0.456		8059-S	9371-T	ST	0.765	0.087
1241-P	7624-L	PL	0.909	0.034		8059-A	9446-N	AN	0.848	0.658
1241-L	7654-W	LW	0.8	0.456		8059-S	9446-Q	SQ	0.78	0.107
1241-W	7654-N	WN	0.857	0.02		8059-A	9450-G	AG	0.961	0.832
1241-A	7652-V	AV	0.706	0.04		8059-S	9450-S	SS	0.788	0.087
1241-W	7652-L	WL	0.857	0.02		8059-A	9452-S	AS	0.957	0.819
1241-L	7658-W	LW	0.8	0.456		8059-S	9452-W	SW	0.762	0.107
1241-W	7658-G	WG	0.857	0.02		8059-A	9451-A	AA	0.953	0.812
1241-L	7659-W	LW	0.8	0.456		8059-S	9451-W	SW	0.762	0.107
1241-W	7659-T	WT	0.857	0.02		8062-V	8063-S	VS	0.888	0.745
1241-L	7662-W	LW	0.795	0.456		8062-L	8063-A	LA	1	0.067
1241-W	7662-S	WS	1	0.02		8062-V	8066-A	VA	0.888	0.745
1241-L	7663-W	LW	0.795	0.456		8062-L	8066-I	LI	0.87	0.067
1241-P	7663-Q	PQ	0.833	0.034		8059-A	9437-M	AM	0.948	0.792
1241-L	7656-W	LW	0.8	0.456		8059-S	9437-L	SL	0.766	0.121
1241-W	7656-A	WA	0.857	0.02		8062-V	8068-A	VA	0.879	0.732
1241-L	7664-W	LW	0.795	0.456		8062-L	8068-S	LS	0.8	0.067
1241-P	7664-V	PV	0.909	0.034		8062-V	8120-E	VE	0.881	0.718
1241-L	7673-S	LS	0.8	0.456		8062-L	8120-D	LD	0.741	0.067
1241-P	7673-E	PE	0.909	0.034		8062-V	8334-E	VE	0.868	0.685
1241-L	7674-T	LT	0.8	0.456		8062-I	8334-Q	IQ	0.75	0.101
1241-P	7674-R	PR	0.833	0.034		8062-V	8409-I	VI	0.927	0.765
1241-W	7673-K	WK	0.75	0.02		8062-I	8409-V	IV	0.81	0.114
1241-L	7689-T	LT	0.8	0.456		8062-V	8400-V	VV	0.861	0.705
1241-P	7689-F	PF	0.769	0.034		8062-L	8400-I	LI	0.714	0.067
1241-P	7737-K	PK	0.909	0.034		8062-V	8411-I	VI	0.916	0.765
1241-W	7737-T	WT	1	0.02		8062-I	8411-L	IL	0.718	0.094
1241-L	7761-Q	LQ	0.761	0.45		8062-V	8412-V	VV	0.936	0.732
1241-A	7761-R	AR	0.75	0.04		8062-I	8412-F	IF	0.718	0.094
1241-L	7803-T	LT	0.754	0.463		8062-V	8410-A	VA	0.916	0.765
1241-P	7803-M	PM	0.909	0.034		8062-I	8410-G	IG	0.718	0.094
1241-L	7823-V	LV	0.746	0.336		8062-V	8415-T	VT	0.914	0.745
1241-P	7823-A	PA	0.833	0.034		8062-I	8415-I	II	0.718	0.094
1241-W	7823-G	WG	0.75	0.02		8062-V	8420-C	VC	0.916	0.765
1241-L	7862-V	LV	0.774	0.322		8062-I	8420-Y	IY	0.718	0.094
1241-F	7862-I	FI	0.714	0.034		8062-V	8421-M	VM	0.916	0.765
1241-L	7872-G	LG	0.829	0.456		8062-I	8421-F	IF	0.718	0.094
1241-P	7872-N	PN	0.833	0.034		8062-V	8439-K	VK	0.916	0.765
1241-L	7860-A	LA	0.798	0.45		8062-I	8439-R	IR	0.718	0.094
1241-P	7860-M	PM	0.909	0.034		8062-V	8428-L	VL	0.914	0.745
1241-P	7874-R	PR	0.909	0.034		8062-I	8428-C	IC	0.718	0.094
1241-W	7874-E	WE	1	0.02		8062-V	8472-R	VR	0.74	0.517
1241-L	7977-A	LA	0.705	0.369		8062-L	8472-F	LF	0.706	0.04
1241-W	7977-N	WN	1	0.02		8062-V	8431-A	VA	0.919	0.651
1241-L	7978-I	LI	0.735	0.456		8062-I	8431-M	IM	0.81	0.114
1241-T	7978-L	TL	0.704	0.168		8062-V	8481-S	VS	0.959	0.711
1241-L	8268-E	LE	0.714	0.477		8062-I	8481-F	IF	0.7	0.094
1241-I	8268-D	ID	0.818	0.06		8062-V	8482-P	VP	0.874	0.698
1241-W	8268-N	WN	0.857	0.02		8062-I	8482-L	IL	0.718	0.094
1241-L	8281-S	LS	0.756	0.456		8062-V	8499-P	VP	0.916	0.765
1241-T	8281-F	TF	0.704	0.168		8062-I	8499-S	IS	0.718	0.094
1241-W	8281-M	WM	1	0.02		8062-V	8572-I	VI	0.913	0.738
1241-L	8294-Y	LY	0.768	0.477		8062-L	8572-V	LV	0.8	0.067
1241-T	8294-F	TF	0.703	0.174		8062-V	8578-V	VV	0.748	0.517
1241-L	8298-L	LL	0.767	0.309		8062-I	8578-L	IL	0.7	0.094
1241-W	8298-V	WV	0.75	0.02		8062-V	8587-C	VC	0.904	0.725
1241-L	8472-R	LR	0.824	0.456		8062-L	8587-L	LL	0.741	0.067
1241-P	8472-F	PF	0.769	0.034		8062-V	8612-N	VN	0.712	0.49
1241-L	8484-S	LS	0.73	0.463		8062-I	8612-Y	IY	0.718	0.094
1241-W	8484-N	WN	0.75	0.02		8062-V	8642-E	VE	0.906	0.711
1241-L	8512-L	LL	0.782	0.47		8062-L	8642-H	LH	0.833	0.067
1241-F	8512-I	FI	0.833	0.034		8062-V	8639-K	VK	0.964	0.711
1241-L	8527-R	LR	0.735	0.289		8062-I	8639-E	IE	0.718	0.094
1241-W	8527-S	WS	0.857	0.02		8062-V	8671-Y	VY	0.924	0.732
1241-L	8540-V	LV	0.821	0.477		8062-I	8671-H	IH	0.723	0.114
1241-P	8540-A	PA	0.769	0.034		8062-V	8686-E	VE	0.908	0.725
1241-L	8557-L	LL	0.861	0.456		8062-I	8686-Q	IQ	0.7	0.094
1241-W	8557-A	WA	0.857	0.02		8062-V	9099-E	VE	0.951	0.711
1241-L	8574-I	LI	0.866	0.456		8062-L	9099-D	LD	0.714	0.067
1241-F	8574-C	FC	0.833	0.034		8062-V	9139-E	VE	0.895	0.745
1241-L	8572-I	LI	0.707	0.47		8062-L	9139-D	LD	0.8	0.067
1241-F	8572-A	FA	0.833	0.034		8062-V	9271-V	VV	0.89	0.732
1241-L	8579-S	LS	0.808	0.396		8062-L	9271-M	LM	0.741	0.067
1241-W	8579-V	WV	0.75	0.02		8062-V	9254-T	VT	0.899	0.745
1241-L	8577-I	LI	0.898	0.443		8062-L	9254-A	LA	0.769	0.067
1241-F	8577-T	FT	0.714	0.034		8062-V	9289-A	VA	0.916	0.765
1241-L	8594-R	LR	0.728	0.396		8062-I	9289-S	IS	0.718	0.094
1241-T	8594-K	TK	0.701	0.228		8062-V	9371-H	VH	0.89	0.732
1241-L	8612-N	LN	0.728	0.396		8062-L	9371-T	LT	0.769	0.067
1241-T	8612-H	TH	0.771	0.215		8062-V	9450-G	VG	0.888	0.718
1241-L	8631-S	LS	0.777	0.409		8062-L	9450-S	LS	0.8	0.067
1241-F	8631-C	FC	0.833	0.034		8063-S	8066-A	SA	1	0.913
1241-T	8637-T	TT	0.723	0.228		8063-A	8066-I	AI	0.87	0.067
1241-F	8637-N	FN	0.833	0.034		8063-S	8068-A	SA	0.993	0.899
1241-W	8637-I	WI	1	0.02		8063-A	8068-S	AS	0.8	0.067
1241-L	8636-N	LN	0.784	0.329		8063-S	8120-E	SE	0.974	0.866
1241-T	8636-S	TS	0.716	0.228		8063-A	8120-D	AD	0.741	0.067
1241-L	8640-L	LL	0.732	0.477		8063-G	8120-S	GS	1	0.02
1241-P	8640-T	PT	0.833	0.034		8063-S	8281-S	SS	0.808	0.664
1241-W	8640-K	WK	1	0.02		8063-G	8281-N	GN	1	0.02
1241-L	8641-K	LK	0.702	0.443		8063-S	8295-S	SS	0.946	0.819
1241-P	8641-D	PD	0.909	0.034		8063-G	8295-A	GA	1	0.02
1241-W	8641-T	WT	0.75	0.02		8063-S	8284-T	ST	0.919	0.832
1241-L	8642-E	LE	0.712	0.456		8063-G	8284-G	GG	1	0.02
1241-F	8642-D	FD	0.833	0.034		8063-S	8285-S	SS	0.933	0.799
1241-W	8642-Q	WQ	1	0.02		8063-G	8285-N	GN	1	0.02
1241-L	8635-T	LT	0.713	0.383		8063-S	8306-V	SV	0.946	0.879
1241-T	8635-I	TI	0.708	0.228		8063-G	8306-M	GM	1	0.02
1241-W	8635-V	WV	1	0.02		8063-S	8298-I	SI	0.708	0.537
1241-L	8650-S	LS	0.712	0.456		8063-G	8298-P	GP	1	0.02
1241-W	8650-V	WV	0.857	0.02		8063-S	8302-D	SD	0.957	0.899
1241-L	8663-I	LI	0.8	0.362		8063-G	8302-E	GE	0.75	0.02
1241-T	8663-V	TV	0.716	0.228		8063-S	8364-Q	SQ	0.946	0.879
1241-L	8703-D	LD	0.754	0.349		8063-G	8364-N	GN	1	0.02
1241-T	8703-P	TP	0.725	0.221		8063-S	8348-V	SV	0.934	0.859
1241-L	8702-V	LV	0.824	0.362		8063-G	8348-L	GL	1	0.02
1241-T	8702-P	TP	0.739	0.228		8063-S	8369-R	SR	0.938	0.866
1241-T	8704-N	TN	0.701	0.228		8063-G	8369-K	GK	1	0.02
1241-W	8704-S	WS	1	0.02		8063-S	8375-K	SK	0.934	0.859
1241-L	9024-S	LS	0.821	0.477		8063-G	8375-Q	GQ	1	0.02
1241-T	9024-A	TA	0.824	0.235		8063-S	8415-T	ST	0.898	0.799
1241-L	9010-N	LN	0.732	0.477		8063-G	8415-S	GS	1	0.02
1241-W	9010-H	WH	0.857	0.02		8063-S	8431-A	SA	0.833	0.651
1241-L	9067-G	LG	0.708	0.456		8063-G	8431-L	GL	0.75	0.02
1241-P	9067-D	PD	0.833	0.034		8063-S	8450-K	SK	0.914	0.826
1241-L	9069-S	LS	0.79	0.443		8063-G	8450-Q	GQ	1	0.02
1241-T	9069-N	TN	0.714	0.201		8063-S	8460-L	SL	0.957	0.899
1241-L	9116-K	LK	0.72	0.362		8063-G	8460-F	GF	0.75	0.02
1241-T	9116-P	TP	0.71	0.221		8063-S	8472-R	SR	0.817	0.631
1241-L	9193-I	LI	0.74	0.45		8063-A	8472-F	AF	0.706	0.04
1241-T	9193-T	TT	0.753	0.195		8063-G	8472-V	GV	1	0.02
1241-L	9250-G	LG	0.728	0.477		8063-S	8400-V	SV	0.977	0.872
1241-W	9250-A	WA	1	0.02		8063-A	8400-I	AI	0.714	0.067
1241-L	9327-E	LE	0.741	0.423		8063-S	8474-P	SP	0.898	0.772
1241-T	9327-D	TD	0.776	0.221		8063-G	8474-K	GK	0.857	0.02
1241-L	9382-Q	LQ	0.714	0.477		8063-S	8463-S	SS	0.812	0.624
1241-P	9382-S	PS	0.909	0.034		8063-G	8463-K	GK	1	0.02
1241-L	9413-T	LT	0.708	0.456		8063-S	8476-K	SK	0.92	0.805
1241-A	9413-W	AW	0.75	0.04		8063-G	8476-N	GN	1	0.02
1241-L	9416-A	LA	0.735	0.456		8063-S	8480-A	SA	0.95	0.886
1241-I	9416-T	IT	0.727	0.054		8063-G	8480-V	GV	0.75	0.02
1241-A	9416-W	AW	0.75	0.04		8063-S	8482-P	SP	0.877	0.765
1241-P	9416-S	PS	0.769	0.034		8063-G	8482-S	GS	0.857	0.02
1241-W	9416-V	WV	0.75	0.02		8063-S	8481-S	SS	0.881	0.718
1242-E	1244-P	EP	0.898	0.711		8063-G	8481-A	GA	1	0.02
1242-W	1244-W	WW	0.857	0.02		8063-S	8483-A	SA	0.946	0.819
1242-E	1245-K	EK	0.879	0.758		8063-G	8483-T	GT	0.857	0.02
1242-W	1245-W	WW	0.857	0.02		8063-S	8505-V	SV	0.773	0.617
1242-E	1261-V	EV	0.883	0.685		8063-G	8505-A	GA	0.75	0.02
1242-T	1261-S	TS	0.857	0.101		8063-S	8528-R	SR	0.906	0.812
1242-E	1270-P	EP	0.881	0.698		8063-G	8528-M	GM	1	0.02
1242-T	1270-R	TR	0.769	0.067		8063-S	8526-H	SH	0.775	0.577
1242-E	1271-V	EV	0.903	0.718		8063-G	8526-T	GT	1	0.02
1242-T	1271-Q	TQ	0.846	0.074		8063-S	8534-Y	SY	0.946	0.819
1242-E	1269-K	EK	0.893	0.698		8063-G	8534-L	GL	1	0.02
1242-T	1269-Q	TQ	1	0.101		8063-S	8538-Q	SQ	0.962	0.846
1242-E	1272-D	ED	0.952	0.792		8063-G	8538-N	GN	1	0.02
1242-T	1272-Q	TQ	1	0.101		8063-S	8542-N	SN	0.946	0.879
1242-E	1275-K	EK	0.947	0.785		8063-G	8542-A	GA	1	0.02
1242-T	1275-D	TD	0.741	0.067		8063-S	8564-Q	SQ	0.928	0.819
1242-E	1276-P	EP	0.934	0.765		8063-G	8564-Y	GY	1	0.02
1242-T	1276-K	TK	0.824	0.094		8063-S	8572-I	SI	0.943	0.832
1242-E	1300-T	ET	0.934	0.852		8063-A	8572-V	AV	0.8	0.067
1242-W	1300-A	WA	0.75	0.02		8063-S	8581-C	SC	0.903	0.779
1242-E	1305-N	EN	0.902	0.711		8063-G	8581-A	GA	1	0.02
1242-T	1305-E	TE	0.857	0.101		8063-S	8577-I	SI	0.717	0.51
1242-E	1311-A	EA	0.949	0.805		8063-A	8577-S	AS	0.769	0.067
1242-T	1311-I	TI	0.909	0.101		8063-S	8585-M	SM	0.949	0.879
1242-E	1316-K	EK	0.968	0.819		8063-G	8585-C	GC	1	0.02
1242-T	1316-N	TN	0.833	0.101		8063-S	8587-C	SC	0.958	0.839
1242-E	1318-Y	EY	0.992	0.852		8063-A	8587-L	AL	0.741	0.067
1242-T	1318-H	TH	0.857	0.101		8063-S	8614-Y	SY	0.89	0.785
1242-E	1325-L	EL	0.961	0.826		8063-G	8614-C	GC	1	0.02
1242-T	1325-V	TV	0.833	0.101		8063-S	8639-K	SK	0.876	0.711
1242-E	1327-G	EG	0.952	0.805		8063-G	8639-R	GR	1	0.02
1242-T	1327-D	TD	0.774	0.081		8063-A	8637-S	AS	0.87	0.067
1242-E	1322-Q	EQ	0.868	0.664		8063-G	8637-W	GW	1	0.02
1242-T	1322-A	TA	0.968	0.101		8063-S	8641-K	SK	0.925	0.785
1242-E	1330-M	EM	0.878	0.678		8063-G	8641-N	GN	0.857	0.02
1242-T	1330-I	TI	0.8	0.081		8063-S	8642-E	SE	0.938	0.805
1242-E	1331-S	ES	0.948	0.799		8063-A	8642-H	AH	0.833	0.067
1242-T	1331-T	TT	0.789	0.101		8063-G	8642-K	GK	0.75	0.02
1242-E	1328-E	EE	0.949	0.805		8063-S	8650-S	SS	0.938	0.805
1242-T	1328-I	TI	0.929	0.087		8063-G	8650-L	GL	1	0.02
1242-E	1334-E	EE	0.956	0.799		8063-S	8652-D	SD	0.867	0.698
1242-T	1334-K	TK	0.75	0.101		8063-G	8652-A	GA	1	0.02
1242-E	1323-N	EN	0.96	0.799		8063-S	8654-H	SH	0.938	0.805
1242-T	1323-T	TT	0.938	0.101		8063-G	8654-Q	GQ	1	0.02
1242-E	1319-Q	EQ	0.71	0.477		8063-S	8680-S	SS	0.714	0.544
1242-W	1319-E	WE	0.857	0.02		8063-G	8680-R	GR	1	0.02
1242-E	1347-S	ES	0.988	0.846		8063-S	8686-E	SE	0.877	0.765
1242-T	1347-E	TE	0.909	0.101		8063-G	8686-D	GD	0.857	0.02
1242-E	1346-T	ET	0.964	0.805		8063-S	8688-A	SA	0.954	0.832
1242-T	1346-Q	TQ	0.8	0.067		8063-G	8688-H	GH	1	0.02
1242-E	1349-D	ED	0.952	0.799		8063-S	8701-D	SD	0.921	0.779
1242-T	1349-V	TV	0.846	0.074		8063-G	8701-S	GS	1	0.02
1242-E	1352-C	EC	0.949	0.805		8063-S	8697-V	SV	0.942	0.872
1242-T	1352-A	TA	0.909	0.101		8063-G	8697-W	GW	0.857	0.02
1242-E	1353-V	EV	0.929	0.839		8063-S	8804-S	SS	0.898	0.799
1242-W	1353-L	WL	0.75	0.02		8063-G	8804-P	GP	0.75	0.02
1242-E	1350-I	EI	0.964	0.819		8063-S	8805-E	SE	0.89	0.732
1242-T	1350-L	TL	0.789	0.101		8063-G	8805-K	GK	0.857	0.02
1242-E	1365-E	EE	0.917	0.819		8063-S	8968-S	SS	0.962	0.846
1242-W	1365-H	WH	0.857	0.02		8063-G	8968-P	GP	1	0.02
1242-E	1372-K	EK	0.964	0.812		8063-S	9045-Q	SQ	0.971	0.893
1242-T	1372-R	TR	0.769	0.101		8063-G	9045-W	GW	1	0.02
1242-E	1378-E	EE	0.96	0.799		8063-S	9041-P	SP	0.906	0.812
1242-T	1378-N	TN	1	0.101		8063-G	9041-W	GW	1	0.02
1242-E	1380-I	EI	0.934	0.852		8063-S	9044-N	SN	0.872	0.752
1242-W	1380-L	WL	0.75	0.02		8063-G	9044-W	GW	0.857	0.02
1242-E	1388-C	EC	0.992	0.852		8063-S	9139-E	SE	0.97	0.879
1242-T	1388-L	TL	1	0.101		8063-A	9139-D	AD	0.8	0.067
1242-E	1393-L	EL	0.941	0.799		8063-S	9158-P	SP	0.953	0.893
1242-T	1393-V	TV	1	0.101		8063-G	9158-T	GT	0.75	0.02
1242-E	1389-A	EA	0.964	0.812		8063-S	9156-S	SS	0.921	0.779
1242-T	1389-N	TN	1	0.101		8063-G	9156-Q	GQ	1	0.02
1242-E	1376-V	EV	0.906	0.711		8063-S	9099-E	SE	0.89	0.732
1242-T	1376-T	TT	0.732	0.101		8063-A	9099-D	AD	0.714	0.067
1242-E	1399-A	EA	0.969	0.846		8063-S	9249-S	SS	0.938	0.805
1242-T	1399-V	TV	1	0.101		8063-G	9249-A	GA	1	0.02
1242-E	1413-E	EE	0.902	0.711		8063-S	9258-L	SL	0.957	0.899
1242-T	1413-I	TI	0.857	0.101		8063-G	9258-I	GI	0.75	0.02
1242-W	1413-V	WV	0.857	0.02		8063-S	9254-T	ST	0.967	0.872
1242-E	1409-V	EV	0.953	0.819		8063-A	9254-A	AA	0.769	0.067
1242-T	1409-I	TI	0.857	0.101		8063-S	9271-V	SV	0.959	0.859
1242-E	1415-P	EP	0.984	0.852		8063-A	9271-M	AM	0.741	0.067
1242-T	1415-S	TS	0.875	0.094		8063-S	9280-G	SG	0.955	0.859
1242-E	1414-T	ET	0.898	0.711		8063-G	9280-P	GP	0.857	0.02
1242-T	1414-I	TI	0.824	0.094		8063-S	9364-S	SS	0.942	0.872
1242-E	1419-E	EE	0.932	0.779		8063-G	9364-Q	GQ	1	0.02
1242-T	1419-Q	TQ	1	0.101		8063-S	9371-H	SH	0.959	0.859
1242-E	1448-D	ED	0.977	0.859		8063-A	9371-T	AT	0.769	0.067
1242-T	1448-E	TE	1	0.101		8063-S	9412-K	SK	0.942	0.872
1242-E	1450-R	ER	0.944	0.799		8063-G	9412-Q	GQ	1	0.02
1242-E	1453-M	EM	0.969	0.839		8063-S	9416-A	SA	0.912	0.765
1242-T	1450-K	TK	0.75	0.101		8063-G	9416-D	GD	1	0.02
1242-T	1453-V	TV	0.968	0.101		8066-A	8068-A	AA	0.993	0.899
1242-E	1449-V	EV	0.887	0.711		8066-I	8068-S	IS	0.929	0.087
1242-T	1449-T	TT	0.769	0.101		8063-S	9450-G	SG	0.943	0.832
1242-E	1454-A	EA	0.937	0.792		8063-A	9450-S	AS	0.8	0.067
1242-T	1454-S	TS	0.769	0.101		8066-A	8400-V	AV	0.977	0.872
1242-E	1469-I	EI	0.956	0.799		8066-I	8400-I	II	0.839	0.087
1242-T	1469-V	TV	0.789	0.101		8066-A	8412-V	AV	0.91	0.779
1242-W	1469-L	WL	0.75	0.02		8066-I	8412-I	II	0.8	0.067
1242-E	1464-K	EK	0.902	0.805		8066-A	8417-L	AL	0.966	0.852
1242-W	1464-T	WT	1	0.02		8066-I	8417-M	IM	0.743	0.087
1242-E	1474-V	EV	0.969	0.839		8066-A	8470-I	AI	0.958	0.839
1242-T	1474-A	TA	0.938	0.101		8066-I	8470-V	IV	0.703	0.087
1242-E	1483-E	EE	0.96	0.799		8066-A	8572-I	AI	0.943	0.832
1242-T	1483-T	TT	0.769	0.101		8066-I	8572-V	IV	0.714	0.067
1242-E	1484-P	EP	0.981	0.846		8066-A	8577-I	AI	0.717	0.51
1242-T	1484-T	TT	0.909	0.101		8066-I	8577-S	IS	0.897	0.087
1242-W	1483-Q	WQ	0.857	0.02		8066-A	8587-C	AC	0.958	0.839
1242-E	1490-T	ET	0.96	0.799		8066-I	8587-L	IL	0.867	0.087
1242-T	1490-N	TN	1	0.101		8066-A	8642-E	AE	0.938	0.805
1242-E	1491-K	EK	0.96	0.799		8066-I	8642-H	IH	0.741	0.067
1242-T	1491-T	TT	0.833	0.101		8066-A	8687-N	AN	0.95	0.826
1242-W	1491-E	WE	0.857	0.02		8066-I	8687-H	IH	0.722	0.087
1242-E	1494-S	ES	0.931	0.765		8066-A	8695-K	AK	0.975	0.899
1242-T	1494-D	TD	0.75	0.06		8066-I	8695-R	IR	0.762	0.054
1242-E	1488-I	EI	0.96	0.799		8066-A	8696-L	AL	0.925	0.785
1242-T	1488-L	TL	0.833	0.101		8066-I	8696-I	II	0.722	0.087
1242-E	1528-V	EV	0.944	0.792		8066-A	8865-V	AV	0.958	0.839
1242-T	1528-T	TT	0.75	0.101		8066-I	8865-I	II	0.703	0.087
1242-E	1550-T	ET	0.934	0.852		8066-A	8889-V	AV	0.954	0.832
1242-W	1550-S	WS	0.75	0.02		8066-I	8889-I	II	0.703	0.087
1242-E	1566-R	ER	0.948	0.799		8066-A	9046-R	AR	0.967	0.886
1242-T	1566-K	TK	0.732	0.101		8066-I	9046-W	IW	0.762	0.054
1242-E	1574-R	ER	0.917	0.738		8066-A	9047-S	AS	0.97	0.859
1242-T	1574-S	TS	0.909	0.101		8066-I	9047-W	IW	0.762	0.054
1242-E	1576-E	EE	0.962	0.839		8066-A	9099-E	AE	0.89	0.732
1242-T	1576-Q	TQ	0.966	0.094		8066-I	9099-D	ID	0.839	0.087
1242-E	1579-V	EV	0.949	0.805		8066-A	9139-E	AE	0.97	0.879
1242-T	1579-I	TI	0.737	0.094		8066-I	9139-D	ID	0.714	0.067
1242-E	1588-I	EI	0.939	0.779		8066-A	9451-A	AA	0.95	0.826
1242-T	1588-S	TS	1	0.101		8066-I	9451-W	IW	0.703	0.087
1242-E	1591-H	EH	0.981	0.859		8066-A	9446-N	AN	0.847	0.671
1242-T	1591-Y	TY	1	0.101		8066-I	9446-Q	IQ	0.722	0.087
1242-T	1593-W	TW	0.968	0.101		8066-A	9450-G	AG	0.943	0.832
1242-W	1593-S	WS	1	0.02		8066-I	9450-S	IS	0.714	0.067
1242-E	1594-E	EE	0.76	0.53		8066-A	9452-S	AS	0.954	0.832
1242-T	1594-S	TS	0.857	0.101		8066-I	9452-W	IW	0.703	0.087
1242-E	1595-S	ES	0.876	0.685		8068-A	8412-V	AV	0.917	0.779
1242-T	1595-N	TN	0.722	0.087		8068-S	8412-I	SI	0.815	0.074
1242-E	1598-E	EE	0.932	0.779		8068-A	8400-V	AV	0.97	0.859
1242-T	1598-T	TT	0.833	0.101		8068-S	8400-I	SI	0.788	0.087
1242-E	1607-P	EP	0.895	0.718		8068-A	8417-L	AL	0.973	0.852
1242-T	1607-T	TT	1	0.101		8068-S	8417-M	SM	0.811	0.101
1242-E	1608-L	EL	0.949	0.812		8068-A	8577-I	AI	0.724	0.51
1242-T	1608-F	TF	0.968	0.101		8068-S	8577-S	SS	0.839	0.087
1242-E	1613-S	ES	0.956	0.805		8068-A	8587-C	AC	0.95	0.826
1242-T	1613-T	TT	0.757	0.094		8068-S	8587-L	SL	0.813	0.087
1242-E	1610-K	EK	0.949	0.805		8068-A	8865-V	AV	0.958	0.832
1242-T	1610-N	TN	1	0.101		8068-S	8865-I	SI	0.718	0.094
1242-E	1621-K	EK	0.961	0.832		8068-A	9099-E	AE	0.897	0.732
1242-T	1621-R	TR	0.765	0.087		8068-S	9099-D	SD	0.788	0.087
1242-E	1632-T	ET	0.934	0.758		8068-A	9253-E	AE	0.957	0.826
1242-W	1632-V	WV	0.75	0.02		8068-S	9253-D	SD	0.732	0.101
1242-E	1654-L	EL	0.934	0.852		8068-A	9271-V	AV	0.966	0.859
1242-W	1654-M	WM	0.75	0.02		8068-S	9271-M	SM	0.75	0.081
1242-E	1666-V	EV	0.933	0.752		8068-A	9229-N	AN	0.954	0.839
1242-T	1666-N	TN	0.966	0.094		8068-S	9229-S	SS	0.706	0.081
1242-W	1666-S	WS	0.75	0.02		8106-Q	8113-K	QK	0.981	0.51
1242-E	1667-N	EN	0.96	0.799		8106-L	8113-S	LS	0.971	0.443
1242-T	1667-S	TS	0.75	0.101		8106-Q	8117-Q	QQ	0.962	0.51
1242-E	1674-F	EF	0.936	0.785		8106-L	8117-K	LK	0.957	0.45
1242-T	1674-Y	TY	0.732	0.101		8106-L	8116-G	LG	0.978	0.45
1242-E	1678-S	ES	0.953	0.819		8106-Q	8116-S	QS	0.903	0.436
1242-T	1678-N	TN	0.857	0.101		8106-Q	8126-S	QS	0.914	0.463
1242-E	1710-K	EK	0.933	0.846		8106-L	8126-A	LA	0.912	0.45
1242-W	1710-R	WR	0.75	0.02		8106-Q	8124-T	QT	0.981	0.53
1242-E	1713-F	EF	0.976	0.826		8106-Q	8123-T	QT	0.929	0.53
1242-T	1713-Y	TY	0.769	0.101		8106-L	8123-S	LS	0.889	0.376
1242-E	1717-G	EG	0.957	0.826		8106-L	8124-S	LS	0.978	0.45
1242-T	1717-N	TN	0.857	0.101		8106-Q	8127-T	QT	0.962	0.51
1242-E	1732-S	ES	0.941	0.799		8106-L	8127-S	LS	0.978	0.45
1242-T	1732-A	TA	0.769	0.101		8106-L	8257-K	LK	0.784	0.403
1242-E	1684-S	ES	0.965	0.826		8106-Q	8257-R	QR	0.746	0.356
1242-T	1684-A	TA	0.929	0.087		8106-Q	8239-A	QA	0.841	0.443
1242-E	1693-L	EL	0.712	0.49		8106-L	8239-S	LS	0.823	0.389
1242-T	1693-T	TT	0.769	0.101		8106-Q	8298-I	QI	0.817	0.463
1242-E	1734-V	EV	0.944	0.799		8106-L	8298-L	LL	0.773	0.309
1242-T	1734-A	TA	0.857	0.101		8106-Q	8473-Q	QQ	0.898	0.443
1242-E	1733-S	ES	0.952	0.805		8106-L	8473-N	LN	0.769	0.302
1242-T	1733-T	TT	0.769	0.101		8106-Q	8497-S	QS	0.847	0.463
1242-E	1737-A	EA	0.944	0.792		8106-L	8497-T	LT	0.815	0.369
1242-T	1737-T	TT	0.75	0.101		8106-Q	8527-K	QK	0.812	0.463
1242-E	1695-E	EE	0.981	0.859		8106-L	8527-R	LR	0.724	0.282
1242-T	1695-P	TP	0.966	0.094		8106-L	8537-V	LV	0.934	0.43
1242-E	1743-V	EV	0.965	0.826		8106-Q	8537-F	QF	0.746	0.315
1242-T	1743-L	TL	0.833	0.101		8106-L	8594-R	LR	0.87	0.47
1242-E	1761-D	ED	0.973	0.852		8106-Q	8594-K	QK	0.847	0.389
1242-T	1761-E	TE	0.968	0.101		8106-L	8612-N	LN	0.87	0.47
1242-E	1747-A	EA	0.944	0.799		8106-Q	8612-H	QH	0.715	0.295
1242-T	1747-P	TP	0.769	0.101		8106-L	8629-I	LI	0.942	0.436
1242-E	1774-S	ES	0.961	0.826		8106-Q	8629-V	QV	0.791	0.369
1242-T	1774-C	TC	0.833	0.101		8106-Q	8627-I	QI	0.824	0.517
1242-E	1801-K	EK	0.934	0.852		8106-L	8627-V	LV	0.703	0.262
1242-W	1801-R	WR	0.75	0.02		8106-L	8635-T	LT	0.868	0.463
1242-E	1790-H	EH	0.958	0.846		8106-Q	8635-I	QI	0.824	0.376
1242-E	1789-T	ET	0.918	0.752		8106-Q	8636-S	QS	0.815	0.369
1242-E	1800-A	EA	0.923	0.765		8106-L	8636-N	LN	0.726	0.302
1242-E	1815-T	ET	0.934	0.758		8106-L	8679-L	LL	0.831	0.43
1242-T	1790-Y	TY	0.857	0.081		8106-Q	8679-I	QI	0.841	0.389
1242-T	1789-N	TN	0.897	0.087		8106-L	8680-S	LS	0.807	0.436
1242-E	1814-K	EK	0.948	0.799		8106-Q	8680-T	QT	0.803	0.356
1242-T	1800-C	TC	0.769	0.101		8106-L	8693-Y	LY	0.872	0.456
1242-T	1815-Q	TQ	0.789	0.101		8106-Q	8693-F	QF	0.865	0.409
1242-E	1798-E	EE	0.941	0.799		8106-Q	8694-N	QN	0.733	0.369
1242-E	1833-D	ED	0.944	0.799		8106-L	8694-S	LS	0.721	0.356
1242-E	1837-T	ET	0.96	0.799		8106-Q	8703-P	QP	0.779	0.342
1242-E	1792-L	EL	0.961	0.826		8106-L	8703-D	LD	0.701	0.322
1242-E	1840-S	ES	0.938	0.765		8106-L	8704-H	LH	0.844	0.436
1242-E	1844-V	EV	0.946	0.826		8106-Q	8704-N	QN	0.832	0.383
1242-E	1847-R	ER	0.969	0.839		8106-Q	8840-L	QL	0.774	0.436
1242-E	1859-S	ES	0.973	0.839		8106-L	8840-I	LI	0.708	0.309
1242-T	1859-P	TP	0.848	0.094		8106-L	8942-L	LL	0.87	0.47
1242-T	1798-D	TD	0.769	0.101		8106-Q	8942-V	QV	0.803	0.356
1242-T	1792-F	TF	0.833	0.101		8106-L	9024-S	LS	0.814	0.47
1242-T	1833-E	TE	0.75	0.101		8106-Q	9024-A	QA	0.736	0.309
1242-T	1837-K	TK	0.968	0.101		8106-L	9327-E	LE	0.757	0.43
1242-T	1840-Q	TQ	1	0.101		8106-Q	9327-D	QD	0.704	0.295
1242-T	1844-T	TT	0.8	0.067		8113-S	8116-G	SG	0.992	0.443
1242-T	1814-Q	TQ	0.789	0.101		8113-K	8116-S	KS	0.879	0.416
1242-E	1869-E	EE	0.961	0.826		8113-K	8117-Q	KQ	0.981	0.51
1242-T	1869-Q	TQ	0.968	0.101		8113-S	8117-K	SK	0.971	0.443
1242-E	1878-L	EL	0.973	0.852		8113-K	8124-T	KT	0.962	0.51
1242-T	1878-I	TI	0.75	0.06		8113-S	8124-S	SS	0.992	0.443
1242-E	1873-Q	EQ	0.944	0.799		8113-K	8123-T	KT	0.91	0.51
1242-T	1873-K	TK	0.833	0.101		8113-S	8123-S	SS	0.902	0.369
1242-E	1908-H	EH	0.955	0.792		8113-K	8126-S	KS	0.892	0.443
1242-T	1908-L	TL	0.714	0.101		8113-S	8126-A	SA	0.923	0.443
1242-E	1874-Q	EQ	0.956	0.799		8113-K	8127-T	KT	0.981	0.51
1242-T	1874-H	TH	0.811	0.101		8113-S	8127-S	SS	0.992	0.443
1242-E	1871-K	EK	0.96	0.805		8113-K	8239-A	KA	0.818	0.423
1242-T	1871-E	TE	0.882	0.101		8113-S	8239-S	SS	0.832	0.383
1242-E	1897-A	EA	0.925	0.745		8113-K	8298-I	KI	0.831	0.463
1242-T	1897-S	TS	0.789	0.101		8113-S	8298-L	SL	0.783	0.302
1242-E	1903-R	ER	0.929	0.752		8113-S	8257-K	SK	0.792	0.396
1242-T	1903-C	TC	1	0.101		8113-K	8257-R	KR	0.763	0.356
1242-W	1903-K	WK	0.75	0.02		8113-K	8469-S	KS	0.83	0.409
1242-E	1912-M	EM	0.965	0.826		8113-S	8469-A	SA	0.704	0.295
1242-T	1912-S	TS	1	0.101		8113-K	8473-Q	KQ	0.917	0.443
1242-E	1881-N	EN	0.949	0.805		8113-S	8473-N	SN	0.779	0.295
1242-E	1919-V	EV	0.981	0.859		8113-K	8497-S	KS	0.863	0.463
1242-E	1927-T	ET	0.944	0.799		8113-S	8497-T	ST	0.779	0.342
1242-E	1893-T	ET	0.949	0.805		8113-S	8505-V	SV	0.786	0.443
1242-T	1893-K	TK	0.789	0.101		8113-K	8505-I	KI	0.712	0.282
1242-T	1847-K	TK	0.882	0.101		8113-K	8524-A	KA	0.712	0.456
1242-E	1944-T	ET	0.927	0.765		8113-N	8524-P	NP	0.8	0.04
1242-T	1919-I	TI	0.968	0.101		8113-K	8527-K	KK	0.826	0.463
1242-T	1881-S	TS	0.769	0.101		8113-S	8527-R	SR	0.732	0.275
1242-T	1927-N	TN	0.824	0.094		8113-S	8537-V	SV	0.947	0.423
1242-E	1945-Y	EY	0.961	0.826		8113-K	8537-F	KF	0.715	0.295
1242-E	1949-E	EE	0.952	0.792		8113-S	8594-R	SR	0.841	0.443
1242-E	1954-G	EG	0.958	0.832		8113-K	8594-K	KK	0.821	0.369
1242-E	1986-L	EL	0.948	0.792		8113-K	8625-D	KD	0.749	0.49
1242-T	1986-F	TF	0.789	0.101		8113-N	8625-E	NE	0.923	0.04
1242-W	1986-I	WI	0.857	0.02		8113-K	8627-I	KI	0.804	0.497
1242-E	1963-Y	EY	0.944	0.799		8113-S	8627-V	SV	0.71	0.255
1242-T	1963-F	TF	0.769	0.101		8113-S	8629-I	SI	0.91	0.409
1242-E	1989-S	ES	0.931	0.765		8113-K	8629-V	KV	0.809	0.369
1242-T	1989-D	TD	0.833	0.101		8113-K	8636-S	KS	0.833	0.369
1242-E	1992-T	ET	0.847	0.651		8113-S	8636-N	SN	0.733	0.295
1242-W	1992-E	WE	1	0.02		8113-S	8635-T	ST	0.839	0.436
1242-T	1944-V	TV	0.833	0.101		8113-K	8635-I	KI	0.842	0.376
1242-T	1945-C	TC	0.857	0.101		8113-S	8679-L	SL	0.84	0.423
1242-T	1949-D	TD	0.833	0.101		8113-K	8679-I	KI	0.815	0.369
1242-E	1973-T	ET	0.965	0.832		8113-S	8680-S	SS	0.815	0.43
1242-T	1973-N	TN	0.882	0.101		8113-K	8680-T	KT	0.822	0.356
1242-E	2001-M	EM	0.952	0.805		8113-S	8693-Y	SY	0.842	0.43
1242-T	2001-L	TL	0.909	0.101		8113-K	8693-F	KF	0.841	0.389
1242-E	2004-F	EF	0.937	0.792		8113-K	8700-K	KK	0.749	0.49
1242-T	2004-Y	TY	0.769	0.101		8113-N	8700-R	NR	0.706	0.04
1242-E	1976-L	EL	0.838	0.644		8113-K	8703-P	KP	0.797	0.342
1242-T	1976-Y	TY	0.811	0.101		8113-S	8703-D	SD	0.707	0.315
1242-E	2011-E	EE	0.93	0.846		8113-S	8704-H	SH	0.853	0.43
1242-W	2011-D	WD	0.75	0.02		8113-K	8704-N	KN	0.851	0.383
1242-E	2030-R	ER	0.953	0.819		8113-K	8840-L	KL	0.752	0.416
1242-T	2030-K	TK	0.8	0.094		8113-S	8840-I	SI	0.714	0.302
1242-E	2033-S	ES	0.955	0.792		8113-K	8846-M	KM	0.751	0.497
1242-T	2033-T	TT	0.714	0.101		8113-N	8846-L	NL	0.8	0.04
1242-T	1954-N	TN	0.714	0.067		8113-S	8942-L	SL	0.841	0.443
1242-E	2034-A	EA	0.897	0.705		8113-K	8942-V	KV	0.822	0.356
1242-T	2034-P	TP	0.75	0.101		8113-S	9024-S	SS	0.786	0.443
1242-E	2071-W	EW	0.941	0.859		8113-K	9024-A	KA	0.754	0.309
1242-W	2071-Y	WY	0.75	0.02		8113-K	9280-G	KG	0.712	0.497
1242-E	2053-Q	EQ	0.941	0.799		8113-N	9280-P	NP	0.727	0.027
1242-T	2053-N	TN	0.857	0.101		8113-S	9327-E	SE	0.727	0.403
1242-E	2064-T	ET	0.859	0.718		8113-K	9327-D	KD	0.721	0.295
1242-W	2064-M	WM	0.75	0.02		8116-G	8117-K	GK	0.978	0.45
1242-E	2067-L	EL	0.961	0.832		8116-S	8117-Q	SQ	0.861	0.416
1242-T	2067-I	TI	0.909	0.101		8116-G	8124-S	GS	1	0.45
1242-E	2083-E	EE	0.932	0.785		8116-S	8124-T	ST	0.884	0.436
1242-T	2083-D	TD	0.722	0.087		8116-S	8123-T	ST	0.833	0.436
1242-E	2058-T	ET	0.952	0.792		8116-G	8123-S	GS	0.911	0.376
1242-T	2058-A	TA	0.714	0.101		8116-G	8257-K	GK	0.8	0.403
1242-E	2086-A	EA	0.806	0.584		8116-S	8257-R	SR	0.797	0.342
1242-T	2086-K	TK	0.846	0.074		8116-G	8127-S	GS	1	0.45
1242-E	2101-Q	EQ	0.924	0.772		8116-S	8127-T	ST	0.861	0.416
1242-T	2101-L	TL	1	0.101		8116-G	8126-A	GA	0.931	0.45
1242-E	2132-V	EV	0.973	0.852		8116-S	8126-S	SS	0.92	0.423
1242-T	2132-I	TI	1	0.101		8116-S	8239-A	SA	0.895	0.43
1242-E	2141-V	EV	0.968	0.819		8116-G	8239-S	GS	0.841	0.389
1242-T	2141-L	TL	0.968	0.101		8116-S	8298-I	SI	0.735	0.383
1242-E	2138-D	ED	0.723	0.49		8116-G	8298-L	GL	0.793	0.309
1242-T	2138-N	TN	0.889	0.081		8116-G	8294-Y	GY	0.74	0.45
1242-W	2138-A	WA	0.75	0.02		8116-S	8294-F	SF	0.7	0.235
1242-E	2131-N	EN	0.957	0.819		8116-S	8469-S	SS	0.735	0.336
1242-T	2131-D	TD	0.833	0.101		8116-G	8469-A	GA	0.714	0.302
1242-E	2139-E	EE	0.94	0.785		8116-S	8473-Q	SQ	0.782	0.349
1242-T	2139-D	TD	0.757	0.094		8116-G	8473-N	GN	0.789	0.302
1242-E	2150-E	EE	0.973	0.852		8116-S	8497-S	SS	0.738	0.369
1242-T	2150-T	TT	1	0.101		8116-G	8497-T	GT	0.788	0.349
1242-E	2147-L	EL	0.953	0.819		8116-S	8527-K	SK	0.705	0.369
1242-T	2147-V	TV	0.824	0.094		8116-G	8527-R	GR	0.743	0.282
1242-E	2119-I	EI	0.914	0.745		8116-G	8578-V	GV	0.73	0.389
1242-T	2119-L	TL	0.732	0.101		8116-T	8578-L	TL	0.875	0.094
1242-E	2158-E	EE	0.972	0.826		8116-G	8594-R	GR	0.848	0.45
1242-T	2158-D	TD	0.857	0.101		8116-S	8594-K	SK	0.715	0.295
1242-E	2160-T	ET	0.992	0.859		8116-G	8612-N	GN	0.848	0.45
1242-T	2160-S	TS	1	0.101		8116-S	8612-H	SH	0.807	0.295
1242-W	2160-E	WE	1	0.02		8116-T	8612-Y	TY	0.903	0.094
1242-E	2162-I	EI	0.937	0.792		8116-S	8627-I	SI	0.728	0.423
1242-T	2162-L	TL	0.769	0.101		8116-G	8627-V	GV	0.722	0.262
1242-E	2172-L	EL	0.938	0.765		8116-G	8631-S	GS	0.771	0.396
1242-T	2172-R	TR	1	0.101		8116-S	8631-A	SA	0.705	0.248
1242-E	2193-S	ES	0.931	0.772		8116-S	8639-K	SK	0.702	0.403
1242-T	2193-D	TD	0.857	0.101		8116-T	8639-E	TE	0.903	0.094
1242-E	2173-A	EA	0.96	0.799		8116-S	8685-I	SI	0.723	0.315
1242-T	2173-V	TV	0.968	0.101		8116-G	8685-A	GA	0.703	0.302
1242-E	2194-K	EK	0.944	0.799		8116-G	8679-L	GL	0.848	0.43
1242-T	2194-T	TT	0.737	0.094		8116-S	8679-I	SI	0.71	0.295
1242-E	2196-L	EL	0.938	0.765		8116-G	8693-Y	GY	0.85	0.436
1242-T	2196-A	TA	0.966	0.094		8116-S	8693-F	SF	0.74	0.315
1242-W	2196-C	WC	0.75	0.02		8116-G	9024-S	GS	0.793	0.45
1242-E	2197-A	EA	0.948	0.799		8116-S	9024-A	SA	0.793	0.295
1242-T	2197-N	TN	1	0.101		8116-S	9247-M	SM	0.778	0.376
1242-E	2204-G	EG	0.956	0.799		8116-T	9247-V	TV	0.774	0.081
1242-T	2204-N	TN	0.75	0.101		8116-G	9327-E	GE	0.735	0.409
1242-E	2205-Q	EQ	0.929	0.752		8116-S	9327-D	SD	0.757	0.282
1242-T	2205-K	TK	0.789	0.101		8117-Q	8123-T	QT	0.929	0.53
1242-E	2206-A	EA	0.851	0.651		8117-K	8123-S	KS	0.889	0.376
1242-E	2210-T	ET	0.921	0.826		8117-Q	8127-T	QT	1	0.53
1242-W	2210-V	WV	1	0.02		8117-K	8127-S	KS	0.978	0.45
1242-E	2211-S	ES	0.938	0.758		8117-K	8257-K	KK	0.784	0.403
1242-T	2211-T	TT	0.714	0.101		8117-Q	8257-R	QR	0.789	0.376
1242-E	2213-C	EC	0.944	0.799		8117-Q	8126-S	QS	0.914	0.463
1242-T	2206-V	TV	0.718	0.094		8117-K	8126-A	KA	0.912	0.45
1242-E	2218-V	EV	0.829	0.617		8117-Q	8124-T	QT	0.981	0.53
1242-E	2219-Q	EQ	0.96	0.799		8117-K	8124-S	KS	0.978	0.45
1242-E	2215-K	EK	0.964	0.812		8117-Q	8239-A	QA	0.841	0.443
1242-E	2222-F	EF	0.945	0.805		8117-K	8239-S	KS	0.823	0.389
1242-E	2122-D	ED	0.961	0.832		8117-Q	8298-I	QI	0.817	0.463
1242-T	2218-L	TL	0.857	0.101		8117-K	8298-L	KL	0.773	0.309
1242-T	2213-I	TI	1	0.101		8117-Q	8473-Q	QQ	0.898	0.443
1242-T	2219-N	TN	0.789	0.101		8117-K	8473-N	KN	0.769	0.302
1242-E	2223-N	EN	0.89	0.705		8117-Q	8497-S	QS	0.847	0.463
1242-T	2215-T	TT	0.882	0.101		8117-K	8497-T	KT	0.815	0.369
1242-E	2234-F	EF	0.94	0.785		8117-Q	8527-K	QK	0.812	0.463
1242-E	2251-L	EL	0.938	0.765		8117-K	8527-R	KR	0.724	0.282
1242-E	2254-T	ET	0.93	0.846		8117-K	8594-R	KR	0.832	0.45
1242-E	2259-S	ES	0.952	0.805		8117-Q	8594-K	QK	0.803	0.369
1242-T	2259-T	TT	0.769	0.101		8117-Q	8627-I	QI	0.824	0.517
1242-T	2222-C	TC	0.789	0.101		8117-K	8627-V	KV	0.703	0.262
1242-T	2122-N	TN	0.909	0.101		8117-K	8635-T	KT	0.83	0.443
1242-T	2223-T	TT	0.848	0.094		8117-Q	8635-I	QI	0.824	0.376
1242-T	2234-L	TL	0.714	0.101		8117-K	8629-I	KI	0.899	0.416
1242-T	2251-M	TM	0.732	0.101		8117-Q	8629-V	QV	0.791	0.369
1242-E	2266-L	EL	0.964	0.805		8117-Q	8636-S	QS	0.815	0.369
1242-T	2266-F	TF	0.769	0.101		8117-K	8636-N	KN	0.726	0.302
1242-E	2264-A	EA	0.947	0.779		8117-K	8680-S	KS	0.845	0.456
1242-T	2264-G	TG	0.833	0.101		8117-Q	8680-T	QT	0.803	0.356
1242-W	2264-F	WF	1	0.02		8117-K	8679-L	KL	0.831	0.43
1242-E	2269-D	ED	0.932	0.785		8117-Q	8679-I	QI	0.797	0.369
1242-T	2269-E	TE	0.732	0.101		8117-K	8693-Y	KY	0.833	0.436
1242-E	2272-I	EI	0.956	0.805		8117-Q	8693-F	QF	0.823	0.389
1242-T	2272-F	TF	0.857	0.101		8117-Q	8694-N	QN	0.733	0.369
1242-E	2285-T	ET	0.981	0.852		8117-K	8694-S	KS	0.721	0.356
1242-T	2285-N	TN	1	0.101		8117-K	8704-H	KH	0.844	0.436
1242-E	2284-F	EF	0.952	0.792		8117-Q	8704-N	QN	0.832	0.383
1242-T	2284-I	TI	0.857	0.101		8117-Q	8703-P	QP	0.779	0.342
1242-T	2271-S	TS	0.75	0.101		8117-K	8703-D	KD	0.701	0.322
1242-W	2271-L	WL	0.857	0.02		8117-Q	8840-L	QL	0.774	0.436
1242-E	2275-V	EV	0.953	0.812		8117-K	8840-I	KI	0.708	0.309
1242-T	2275-L	TL	0.811	0.101		8117-K	8942-L	KL	0.832	0.45
1242-E	2290-L	EL	0.961	0.826		8117-Q	8942-V	QV	0.803	0.356
1242-T	2290-F	TF	0.833	0.101		8117-K	9024-S	KS	0.814	0.47
1242-E	2295-I	EI	0.939	0.772		8117-Q	9024-A	QA	0.736	0.309
1242-T	2295-V	TV	0.75	0.101		8117-K	9327-E	KE	0.757	0.43
1242-E	2288-M	EM	0.947	0.785		8117-Q	9327-D	QD	0.704	0.295
1242-T	2288-I	TI	0.882	0.101		8120-E	8284-T	ET	0.89	0.785
1242-W	2254-V	WV	0.75	0.02		8120-S	8284-G	SG	1	0.02
1242-E	2279-K	EK	0.945	0.805		8120-E	8281-S	ES	0.798	0.638
1242-T	2279-N	TN	0.789	0.101		8120-S	8281-N	SN	1	0.02
1242-E	2303-V	EV	0.96	0.799		8120-E	8285-S	ES	0.944	0.785
1242-T	2303-S	TS	0.857	0.101		8120-S	8285-N	SN	1	0.02
1242-E	2309-V	EV	0.922	0.832		8120-E	8298-I	EI	0.712	0.523
1242-W	2309-A	WA	0.75	0.02		8120-S	8298-P	SP	1	0.02
1242-E	2311-L	EL	0.911	0.752		8120-E	8302-D	ED	0.93	0.852
1242-T	2311-M	TM	0.789	0.101		8120-S	8302-E	SE	0.75	0.02
1242-E	2323-V	EV	0.924	0.772		8120-E	8295-S	ES	0.932	0.785
1242-T	2323-Y	TY	0.789	0.101		8120-S	8295-A	SA	1	0.02
1242-E	2336-M	EM	0.955	0.792		8120-E	8348-V	EV	0.906	0.812
1242-T	2336-A	TA	0.968	0.101		8120-S	8348-L	SL	1	0.02
1242-W	2336-L	WL	0.857	0.02		8120-E	8306-V	EV	0.941	0.852
1242-E	2331-S	ES	0.944	0.799		8120-S	8306-M	SM	1	0.02
1242-T	2331-T	TT	0.769	0.101		8120-E	8364-Q	EQ	0.941	0.852
1242-E	2337-D	ED	0.944	0.799		8120-S	8364-N	SN	1	0.02
1242-E	2343-F	EF	0.947	0.779		8120-E	8317-I	EI	0.937	0.799
1242-T	2343-I	TI	0.769	0.101		8120-D	8317-V	DV	0.7	0.094
1242-E	2340-E	EE	0.848	0.638		8120-E	8369-R	ER	0.933	0.839
1242-T	2340-T	TT	0.833	0.101		8120-S	8369-K	SK	1	0.02
1242-E	2342-S	ES	0.873	0.758		8120-E	8375-K	EK	0.906	0.812
1242-W	2342-N	WN	0.857	0.02		8120-S	8375-Q	SQ	1	0.02
1242-E	2357-S	ES	0.964	0.799		8120-E	8415-T	ET	0.891	0.772
1242-T	2357-T	TT	0.938	0.101		8120-S	8415-S	SS	1	0.02
1242-W	2357-F	WF	0.857	0.02		8120-E	8417-L	EL	0.977	0.839
1242-T	2337-T	TT	0.933	0.094		8120-D	8417-M	DM	0.769	0.101
1242-E	2366-V	EV	0.981	0.859		8120-E	8431-A	EA	0.841	0.638
1242-E	2371-Y	EY	0.949	0.805		8120-S	8431-L	SL	0.75	0.02
1242-E	2360-A	EA	0.962	0.846		8120-E	8463-S	ES	0.793	0.591
1242-T	2366-I	TI	0.968	0.101		8120-S	8463-K	SK	1	0.02
1242-T	2371-F	TF	0.769	0.101		8120-E	8450-K	EK	0.908	0.799
1242-E	2378-L	EL	0.972	0.819		8120-S	8450-Q	SQ	1	0.02
1242-E	2381-A	EA	0.951	0.785		8120-E	8472-R	ER	0.798	0.597
1242-E	2373-L	EL	0.949	0.805		8120-S	8472-V	SV	1	0.02
1242-T	2360-S	TS	0.867	0.087		8120-E	8476-K	EK	0.937	0.799
1242-E	2389-M	EM	0.956	0.799		8120-S	8476-N	SN	1	0.02
1242-E	2393-K	EK	0.961	0.819		8120-E	8460-L	EL	0.93	0.852
1242-E	2406-V	EV	0.904	0.725		8120-S	8460-F	SF	0.75	0.02
1242-T	2378-F	TF	0.811	0.101		8120-E	8474-P	EP	0.9	0.752
1242-E	2401-S	ES	0.96	0.799		8120-S	8474-K	SK	0.857	0.02
1242-T	2381-V	TV	0.789	0.101		8120-E	8481-S	ES	0.89	0.705
1242-E	2403-I	EI	0.925	0.832		8120-S	8481-A	SA	1	0.02
1242-T	2373-W	TW	0.769	0.101		8120-E	8480-A	EA	0.923	0.839
1242-E	2397-L	EL	0.956	0.799		8120-S	8480-V	SV	0.75	0.02
1242-E	2409-G	EG	0.976	0.832		8120-E	8482-P	EP	0.846	0.718
1242-E	2413-S	ES	0.96	0.799		8120-S	8482-S	SS	0.857	0.02
1242-E	2416-I	EI	0.925	0.832		8120-E	8483-A	EA	0.932	0.785
1242-W	2416-A	WA	1	0.02		8120-S	8483-T	ST	0.857	0.02
1242-T	2401-A	TA	0.833	0.101		8120-E	8505-V	EV	0.736	0.57
1242-T	2393-R	TR	0.789	0.101		8120-S	8505-A	SA	0.75	0.02
1242-W	2401-F	WF	0.75	0.02		8120-E	8528-R	ER	0.9	0.785
1242-T	2397-V	TV	0.732	0.101		8120-S	8528-M	SM	1	0.02
1242-W	2403-L	WL	0.75	0.02		8120-E	8534-Y	EY	0.932	0.785
1242-T	2406-L	TL	0.732	0.101		8120-S	8534-L	SL	1	0.02
1242-T	2409-S	TS	1	0.101		8120-E	8526-H	EH	0.781	0.564
1242-T	2389-I	TI	0.714	0.101		8120-S	8526-T	ST	1	0.02
1242-T	2413-V	TV	0.811	0.101		8120-E	8538-Q	EQ	0.949	0.812
1242-E	2425-I	EI	0.934	0.852		8120-S	8538-N	SN	1	0.02
1242-E	2428-I	EI	0.96	0.799		8120-E	8542-N	EN	0.941	0.852
1242-T	2428-L	TL	0.789	0.101		8120-S	8542-A	SA	1	0.02
1242-W	2425-V	WV	0.75	0.02		8120-E	8564-Q	EQ	0.938	0.805
1242-E	2458-M	EM	0.956	0.799		8120-S	8564-Y	SY	1	0.02
1242-T	2458-V	TV	0.75	0.101		8120-E	8572-I	EI	0.93	0.799
1242-E	2488-K	EK	0.941	0.799		8120-D	8572-V	DV	0.75	0.081
1242-T	2488-R	TR	0.769	0.101		8120-E	8577-I	EI	0.722	0.497
1242-E	2499-R	ER	0.968	0.819		8120-D	8577-S	DS	0.727	0.081
1242-T	2499-K	TK	0.789	0.101		8120-E	8581-C	EC	0.912	0.765
1242-E	2558-A	EA	0.96	0.799		8120-S	8581-A	SA	1	0.02
1242-T	2558-S	TS	0.769	0.101		8120-E	8585-M	EM	0.944	0.852
1242-W	2558-T	WT	0.75	0.02		8120-S	8585-C	SC	1	0.02
1242-E	2559-L	EL	0.977	0.859		8120-E	8587-C	EC	0.945	0.805
1242-T	2559-I	TI	1	0.101		8120-D	8587-L	DL	0.706	0.081
1242-E	2564-D	ED	0.933	0.846		8120-E	8614-Y	EY	0.883	0.758
1242-W	2564-Q	WQ	0.75	0.02		8120-S	8614-C	SC	1	0.02
1242-E	2575-P	EP	0.935	0.779		8120-E	8639-K	EK	0.885	0.698
1242-T	2575-S	TS	0.833	0.101		8120-S	8639-R	SR	1	0.02
1242-E	2611-A	EA	0.957	0.826		8120-D	8637-S	DS	0.8	0.081
1242-T	2611-S	TS	0.857	0.101		8120-S	8637-W	SW	1	0.02
1242-E	2642-T	ET	0.949	0.819		8120-E	8650-S	ES	0.948	0.792
1242-T	2642-A	TA	0.8	0.094		8120-S	8650-L	SL	1	0.02
1242-E	2676-S	ES	0.948	0.799		8120-E	8641-K	EK	0.935	0.772
1242-T	2676-A	TA	0.938	0.101		8120-S	8641-N	SN	0.857	0.02
1242-E	2681-G	EG	0.961	0.826		8120-E	8642-E	EE	0.948	0.792
1242-T	2681-N	TN	0.833	0.101		8120-D	8642-H	DH	0.774	0.081
1242-E	2670-L	EL	0.934	0.852		8120-S	8642-K	SK	0.75	0.02
1242-W	2670-F	WF	0.75	0.02		8120-E	8652-D	ED	0.876	0.685
1242-E	2675-H	EH	0.96	0.805		8120-D	8652-K	DK	0.714	0.101
1242-T	2675-E	TE	0.769	0.101		8120-S	8652-A	SA	1	0.02
1242-W	2675-Q	WQ	1	0.02		8120-E	8654-H	EH	0.948	0.792
1242-E	2702-T	ET	0.96	0.805		8120-S	8654-Q	SQ	1	0.02
1242-T	2702-S	TS	0.714	0.101		8120-E	8686-E	EE	0.87	0.738
1242-E	2699-V	EV	0.944	0.799		8120-S	8686-D	SD	0.857	0.02
1242-T	2699-F	TF	0.75	0.101		8120-E	8688-A	EA	0.941	0.799
1242-E	2705-D	ED	0.977	0.859		8120-S	8688-H	SH	1	0.02
1242-T	2705-E	TE	1	0.101		8120-E	8697-V	EV	0.937	0.846
1242-E	2718-H	EH	0.911	0.752		8120-S	8697-W	SW	0.857	0.02
1242-T	2718-Q	TQ	0.789	0.101		8120-E	8701-D	ED	0.931	0.765
1242-E	2710-I	EI	0.925	0.745		8120-S	8701-S	SS	1	0.02
1242-T	2710-V	TV	0.75	0.101		8120-E	8791-T	ET	0.945	0.805
1242-E	2686-G	EG	0.96	0.799		8120-D	8791-S	DS	0.732	0.101
1242-T	2686-N	TN	0.714	0.101		8120-E	8792-V	EV	0.924	0.772
1242-E	2796-I	EI	0.949	0.805		8120-D	8792-F	DF	0.732	0.101
1242-T	2796-L	TL	0.769	0.101		8120-E	8804-S	ES	0.868	0.752
1242-E	2767-V	EV	0.937	0.792		8120-S	8804-P	SP	0.75	0.02
1242-T	2767-I	TI	0.75	0.101		8120-E	8805-E	EE	0.899	0.718
1242-E	2776-Y	EY	0.956	0.805		8120-S	8805-K	SK	0.857	0.02
1242-T	2776-F	TF	0.732	0.101		8120-E	8900-I	EI	0.945	0.805
1242-E	2731-F	EF	0.949	0.805		8120-D	8900-L	DL	0.732	0.101
1242-T	2731-Y	TY	0.769	0.101		8120-E	8968-S	ES	0.949	0.812
1242-E	2768-S	ES	0.944	0.799		8120-S	8968-P	SP	1	0.02
1242-T	2768-A	TA	0.75	0.101		8120-E	9041-P	EP	0.915	0.799
1242-E	2753-N	EN	0.972	0.826		8120-S	9041-W	SW	1	0.02
1242-T	2753-S	TS	0.789	0.101		8120-E	9044-N	EN	0.88	0.738
1242-E	2817-S	ES	0.961	0.826		8120-S	9044-W	SW	0.857	0.02
1242-T	2817-A	TA	0.833	0.101		8120-E	9045-Q	EQ	0.951	0.852
1242-E	2812-I	EI	0.949	0.805		8120-S	9045-W	SW	1	0.02
1242-T	2812-V	TV	0.769	0.101		8120-E	9139-E	EE	0.958	0.846
1242-E	2825-S	ES	0.956	0.799		8120-D	9139-D	DD	0.75	0.081
1242-T	2825-N	TN	0.909	0.101		8120-E	9156-S	ES	0.931	0.765
1242-E	2827-T	ET	0.956	0.799		8120-S	9156-Q	SQ	1	0.02
1242-T	2827-N	TN	0.75	0.101		8120-E	9158-P	EP	0.941	0.859
1242-E	2829-F	EF	0.957	0.819		8120-S	9158-T	ST	0.75	0.02
1242-T	2829-L	TL	0.882	0.101		8120-E	9249-S	ES	0.948	0.792
1242-E	2830-K	EK	0.941	0.859		8120-S	9249-A	SA	1	0.02
1242-W	2830-R	WR	0.75	0.02		8120-E	9254-T	ET	0.954	0.839
1242-E	2831-L	EL	0.83	0.624		8120-D	9254-A	DA	0.727	0.081
1242-T	2831-Q	TQ	1	0.101		8120-E	9271-V	EV	0.946	0.826
1242-E	2833-L	EL	0.969	0.846		8120-D	9271-M	DM	0.706	0.081
1242-T	2833-I	TI	1	0.101		8120-E	9258-L	EL	0.93	0.852
1242-E	2839-C	EC	0.98	0.832		8120-S	9258-I	SI	0.75	0.02
1242-T	2839-F	TF	1	0.101		8120-E	9280-G	EG	0.95	0.832
1242-E	2842-A	EA	0.888	0.691		8120-S	9280-P	SP	0.857	0.02
1242-T	2842-V	TV	0.813	0.087		8120-E	9364-S	ES	0.937	0.846
1242-E	2846-C	EC	0.96	0.799		8120-S	9364-Q	SQ	1	0.02
1242-T	2846-F	TF	0.732	0.101		8120-E	9371-H	EH	0.946	0.826
1242-E	2840-V	EV	0.961	0.826		8120-D	9371-T	DT	0.727	0.081
1242-T	2840-L	TL	0.968	0.101		8120-E	9412-K	EK	0.914	0.826
1242-E	2848-I	EI	0.713	0.483		8120-S	9412-Q	SQ	1	0.02
1242-T	2848-L	TL	0.882	0.101		8120-E	9416-A	EA	0.922	0.752
1242-E	2850-M	EM	0.968	0.819		8120-S	9416-D	SD	1	0.02
1242-T	2850-T	TT	0.789	0.101		8120-E	9450-G	EG	0.93	0.799
1242-E	2855-L	EL	0.977	0.859		8120-D	9450-S	DS	0.75	0.081
1242-E	2857-V	EV	0.8	0.577		8123-T	8124-T	TT	0.948	0.55
1242-T	2857-K	TK	0.769	0.101		8123-S	8124-S	SS	0.911	0.376
1242-T	2855-M	TM	1	0.101		8123-T	8126-S	TS	0.883	0.483
1242-E	2860-G	EG	0.96	0.799		8123-S	8126-A	SA	0.842	0.376
1242-E	2844-L	EL	0.964	0.805		8123-T	8127-T	TT	0.929	0.53
1242-E	2862-T	ET	0.964	0.805		8123-S	8127-S	SS	0.911	0.376
1242-E	2863-N	EN	0.96	0.799		8123-T	8257-R	TR	0.74	0.383
1242-E	2873-D	ED	0.984	0.832		8123-S	8257-K	SK	0.719	0.336
1242-E	2880-V	EV	0.873	0.671		8123-T	8239-A	TA	0.828	0.47
1242-T	2860-D	TD	0.714	0.101		8123-S	8239-S	SS	0.756	0.322
1242-E	2872-Q	EQ	0.96	0.805		8123-T	8298-I	TI	0.862	0.523
1242-T	2844-A	TA	0.889	0.081		8123-S	8298-L	SL	0.876	0.309
1242-E	2884-D	ED	0.937	0.792		8123-T	8469-S	TS	0.802	0.436
1242-T	2862-S	TS	0.789	0.101		8123-S	8469-A	SA	0.783	0.302
1242-E	2892-G	EG	0.965	0.839		8123-T	8473-Q	TQ	0.843	0.45
1242-E	2912-V	EV	0.952	0.805		8123-S	8473-N	SN	0.874	0.302
1242-E	2909-S	ES	0.876	0.685		8123-T	8497-S	TS	0.811	0.477
1242-E	2924-I	EI	0.944	0.799		8123-S	8497-T	ST	0.744	0.302
1242-T	2924-V	TV	0.769	0.101		8123-T	8527-K	TK	0.857	0.523
1242-T	2872-D	TD	0.968	0.101		8123-S	8527-R	SR	0.824	0.282
1242-T	2873-G	TG	0.882	0.101		8123-T	8594-K	TK	0.779	0.389
1242-T	2863-S	TS	0.811	0.101		8123-S	8594-R	SR	0.762	0.376
1242-T	2880-A	TA	1	0.101		8123-T	8627-I	TI	0.894	0.597
1242-T	2892-D	TD	0.909	0.101		8123-S	8627-V	SV	0.804	0.262
1242-T	2912-L	TL	1	0.101		8123-T	8629-V	TV	0.728	0.369
1242-T	2884-T	TT	1	0.101		8123-S	8629-I	SI	0.823	0.342
1242-E	2932-V	EV	0.945	0.805		8123-T	8635-I	TI	0.757	0.376
1242-T	2932-I	TI	0.789	0.101		8123-S	8635-T	ST	0.759	0.369
1242-E	2936-I	EI	0.878	0.698		8123-T	8636-S	TS	0.748	0.369
1242-T	2936-T	TT	0.741	0.067		8123-S	8636-N	SN	0.818	0.302
1242-E	2965-S	ES	0.969	0.826		8123-T	8663-V	TV	0.748	0.369
1242-T	2965-T	TT	0.789	0.101		8123-S	8663-I	SI	0.75	0.302
1242-E	2985-M	EM	0.943	0.772		8123-S	8680-S	SS	0.748	0.369
1242-T	2985-S	TS	1	0.101		8123-T	8680-T	TT	0.736	0.356
1242-T	2909-A	TA	0.968	0.101		8123-T	8679-I	TI	0.773	0.389
1242-E	2997-L	EL	0.949	0.805		8123-S	8679-L	SL	0.786	0.369
1242-T	2997-V	TV	0.769	0.101		8123-T	8685-I	TI	0.821	0.43
1242-E	3005-S	ES	0.956	0.805		8123-S	8685-A	SA	0.769	0.302
1242-T	3005-E	TE	0.769	0.101		8123-T	8694-N	TN	0.778	0.423
1242-E	3006-E	EE	0.944	0.799		8123-S	8694-S	SS	0.752	0.336
1242-T	3006-S	TS	0.833	0.101		8123-T	8693-F	TF	0.797	0.409
1242-E	3003-S	ES	0.944	0.799		8123-S	8693-Y	SY	0.775	0.369
1242-T	3003-A	TA	1	0.101		8123-T	8702-P	TP	0.722	0.349
1242-E	3069-H	EH	0.972	0.819		8123-S	8702-V	SV	0.776	0.302
1242-T	3069-Y	TY	0.732	0.101		8123-T	8703-P	TP	0.713	0.342
1242-E	3002-I	EI	0.961	0.826		8123-S	8703-D	SD	0.78	0.322
1242-T	3002-V	TV	0.857	0.101		8123-T	8704-N	TN	0.765	0.383
1242-E	3084-N	EN	0.934	0.852		8123-S	8704-H	SH	0.786	0.369
1242-W	3084-D	WD	0.75	0.02		8123-T	8840-L	TL	0.856	0.517
1242-E	3083-M	EM	0.951	0.785		8123-S	8840-I	SI	0.793	0.309
1242-T	3083-V	TV	0.811	0.101		8123-S	8942-L	SL	0.762	0.376
1242-W	3083-L	WL	1	0.02		8123-T	8942-V	TV	0.736	0.356
1242-E	3086-I	EI	0.96	0.799		8123-T	9247-M	TM	0.753	0.43
1242-T	3086-L	TL	0.75	0.101		8123-S	9247-L	SL	0.776	0.255
1242-W	3086-V	WV	0.857	0.02		8124-T	8126-S	TS	0.935	0.483
1242-E	3057-L	EL	0.945	0.805		8124-S	8126-A	SA	0.931	0.45
1242-T	3057-V	TV	0.789	0.101		8124-T	8127-T	TT	0.981	0.53
1242-E	3089-I	EI	0.957	0.826		8124-S	8127-S	SS	1	0.45
1242-T	3089-M	TM	0.8	0.094		8124-T	8239-A	TA	0.863	0.463
1242-E	3094-V	EV	0.961	0.819		8124-S	8239-S	SS	0.841	0.389
1242-T	3094-I	TI	0.833	0.101		8124-S	8257-K	SK	0.8	0.403
1242-E	3106-V	EV	0.937	0.792		8124-T	8257-R	TR	0.772	0.376
1242-T	3106-I	TI	0.857	0.101		8124-T	8298-I	TI	0.802	0.463
1242-E	3097-V	EV	0.965	0.826		8124-S	8298-L	SL	0.793	0.309
1242-T	3097-I	TI	0.857	0.101		8124-T	8469-S	TS	0.837	0.43
1242-E	3112-I	EI	0.964	0.819		8124-S	8469-A	SA	0.714	0.302
1242-T	3112-V	TV	0.769	0.101		8124-T	8473-Q	TQ	0.88	0.443
1242-E	3115-L	EL	0.949	0.805		8124-S	8473-N	SN	0.789	0.302
1242-T	3115-V	TV	0.714	0.067		8124-T	8497-S	TS	0.831	0.463
1242-E	3125-K	EK	0.949	0.805		8124-S	8497-T	ST	0.788	0.349
1242-T	3125-R	TR	0.769	0.101		8124-T	8527-K	TK	0.798	0.463
1242-E	3119-A	EA	0.964	0.805		8124-S	8527-R	SR	0.743	0.282
1242-T	3119-L	TL	0.769	0.101		8124-S	8537-V	SV	0.955	0.43
1242-E	3134-N	EN	0.949	0.805		8124-T	8537-F	TF	0.729	0.315
1242-T	3134-S	TS	0.769	0.101		8124-S	8594-R	SR	0.848	0.45
1242-E	3087-A	EA	0.951	0.785		8124-T	8594-K	TK	0.829	0.389
1242-T	3087-T	TT	0.789	0.101		8124-T	8627-I	TI	0.842	0.537
1242-W	3087-F	WF	0.75	0.02		8124-S	8627-V	SV	0.722	0.262
1242-E	3139-A	EA	0.945	0.805		8124-S	8629-I	SI	0.919	0.416
1242-T	3139-F	TF	0.857	0.101		8124-T	8629-V	TV	0.775	0.369
1242-E	3138-A	EA	0.934	0.852		8124-S	8635-T	ST	0.846	0.443
1242-W	3138-F	WF	0.75	0.02		8124-T	8635-I	TI	0.806	0.376
1242-E	3141-A	EA	0.957	0.826		8124-T	8636-S	TS	0.797	0.369
1242-T	3141-T	TT	0.857	0.101		8124-S	8636-N	SN	0.744	0.302
1242-E	3150-I	EI	0.944	0.792		8124-S	8680-S	SS	0.823	0.436
1242-T	3150-V	TV	0.732	0.101		8124-T	8680-T	TT	0.785	0.356
1242-E	3156-A	EA	0.945	0.805		8124-S	8679-L	SL	0.848	0.43
1242-T	3156-V	TV	0.857	0.101		8124-T	8679-I	TI	0.823	0.389
1242-E	3167-F	EF	0.98	0.832		8124-T	8685-I	TI	0.871	0.43
1242-T	3167-I	TI	0.968	0.101		8124-S	8685-A	SA	0.703	0.302
1242-W	3167-V	WV	0.857	0.02		8124-S	8693-Y	SY	0.85	0.436
1242-E	3175-F	EF	0.949	0.805		8124-T	8693-F	TF	0.847	0.409
1242-T	3175-L	TL	0.769	0.101		8124-T	8702-P	TP	0.77	0.349
1242-E	3158-S	ES	0.918	0.826		8124-S	8702-V	SV	0.709	0.302
1242-W	3158-T	WT	0.75	0.02		8124-T	8703-P	TP	0.761	0.342
1242-E	3185-L	EL	0.952	0.805		8124-S	8703-D	SD	0.716	0.322
1242-T	3185-I	TI	0.938	0.101		8124-S	8704-H	SH	0.861	0.436
1242-E	3192-S	ES	0.949	0.805		8124-T	8704-N	TN	0.814	0.383
1242-E	3188-F	EF	0.968	0.819		8124-T	8840-L	TL	0.795	0.456
1242-E	3202-I	EI	0.964	0.805		8124-S	8840-I	SI	0.724	0.309
1242-E	3201-A	EA	0.921	0.738		8124-S	8942-L	SL	0.848	0.45
1242-T	3192-T	TT	0.769	0.101		8124-T	8942-V	TV	0.785	0.356
1242-T	3188-M	TM	0.833	0.101		8124-S	9024-S	SS	0.793	0.45
1242-E	3205-F	EF	0.956	0.799		8124-T	9024-A	TA	0.719	0.309
1242-E	3204-V	EV	0.934	0.812		8126-S	8127-T	ST	0.914	0.463
1242-T	3202-V	TV	0.8	0.094		8126-A	8127-S	AS	0.931	0.45
1242-E	3209-L	EL	0.972	0.819		8126-S	8239-A	SA	0.893	0.45
1242-E	3213-H	EH	0.949	0.805		8126-A	8239-S	AS	0.892	0.443
1242-E	3194-I	EI	0.945	0.805		8126-A	8257-K	AK	0.863	0.463
1242-E	3189-A	EA	0.94	0.792		8126-S	8257-R	SR	0.815	0.369
1242-T	3204-I	TI	0.8	0.067		8126-S	8298-I	SI	0.753	0.409
1242-T	3201-I	TI	0.833	0.101		8126-A	8298-L	AL	0.73	0.309
1242-T	3209-T	TT	0.811	0.101		8126-S	8473-Q	SQ	0.8	0.376
1242-T	3213-Y	TY	0.769	0.101		8126-A	8473-N	AN	0.726	0.302
1242-T	3194-L	TL	0.789	0.101		8126-S	8497-S	SS	0.756	0.396
1242-T	3205-I	TI	0.789	0.101		8126-A	8497-T	AT	0.732	0.349
1242-W	3202-T	WT	0.857	0.02		8126-A	8594-R	AR	0.81	0.456
1242-T	3189-V	TV	0.75	0.101		8126-S	8594-K	SK	0.754	0.329
1242-E	3230-T	ET	0.949	0.805		8126-A	8612-N	AN	0.81	0.456
1242-T	3230-S	TS	0.769	0.101		8126-S	8612-H	SH	0.741	0.289
1242-E	3255-E	EE	0.965	0.839		8126-A	8635-T	AT	0.819	0.456
1242-E	3256-T	ET	0.977	0.839		8126-S	8635-I	SI	0.744	0.322
1242-E	3357-T	ET	0.96	0.799		8126-A	8629-I	AI	0.855	0.416
1242-T	3357-V	TV	0.833	0.101		8126-S	8629-V	SV	0.712	0.315
1242-E	3280-L	EL	0.956	0.805		8126-A	8679-L	AL	0.807	0.436
1242-T	3280-M	TM	0.732	0.101		8126-S	8679-I	SI	0.763	0.336
1242-E	3368-A	EA	0.96	0.799		8126-A	8680-S	AS	0.798	0.45
1242-T	3368-S	TS	1	0.101		8126-S	8680-T	ST	0.72	0.302
1242-W	3368-P	WP	0.75	0.02		8126-A	8693-Y	AY	0.81	0.443
1242-T	3255-D	TD	0.909	0.101		8126-S	8693-F	SF	0.776	0.349
1242-T	3256-V	TV	0.882	0.101		8126-A	8704-H	AH	0.807	0.436
1242-E	3410-R	ER	0.964	0.819		8126-S	8704-N	SN	0.723	0.315
1242-T	3410-K	TK	0.769	0.101		8126-A	8942-L	AL	0.798	0.45
1242-E	3408-L	EL	0.944	0.799		8126-S	8942-V	SV	0.72	0.302
1242-T	3408-V	TV	0.789	0.101		8126-A	9024-S	AS	0.849	0.51
1242-E	3589-A	EA	0.949	0.812		8126-S	9024-A	SA	0.78	0.309
1242-T	3589-S	TS	0.857	0.101		8126-A	9327-E	AE	0.807	0.477
1242-E	3416-S	ES	0.956	0.805		8126-S	9327-D	SD	0.746	0.295
1242-T	3416-A	TA	0.732	0.101		8127-S	8257-K	SK	0.8	0.403
1242-E	3443-S	ES	0.941	0.859		8127-T	8257-R	TR	0.789	0.376
1242-W	3443-A	WA	0.75	0.02		8127-A	8257-Q	AQ	1	0.02
1242-E	3607-T	ET	0.944	0.799		8127-T	8268-E	TE	0.715	0.497
1242-T	3607-A	TA	0.789	0.101		8127-A	8268-N	AN	0.857	0.02
1242-E	3608-I	EI	0.977	0.852		8127-S	8281-S	SS	0.761	0.45
1242-T	3608-L	TL	0.968	0.101		8127-A	8281-M	AM	1	0.02
1242-E	3456-H	EH	0.811	0.604		8127-T	8239-A	TA	0.841	0.443
1242-T	3456-F	TF	0.833	0.101		8127-S	8239-S	SS	0.841	0.389
1242-E	3629-G	EG	0.961	0.826		8127-T	8298-I	TI	0.817	0.463
1242-T	3629-S	TS	0.833	0.101		8127-S	8298-L	SL	0.793	0.309
1242-E	3631-F	EF	0.961	0.826		8127-A	8298-V	AV	0.75	0.02
1242-T	3631-V	TV	0.968	0.101		8127-S	8414-V	SV	0.746	0.443
1242-E	3630-K	EK	0.914	0.752		8127-A	8414-S	AS	1	0.02
1242-T	3630-A	TA	0.769	0.101		8127-T	8469-S	TS	0.813	0.409
1242-E	3633-K	EK	0.94	0.792		8127-S	8469-A	SA	0.714	0.302
1242-T	3633-R	TR	0.732	0.101		8127-T	8473-Q	TQ	0.898	0.443
1242-E	3635-V	EV	0.965	0.826		8127-S	8473-N	SN	0.789	0.302
1242-T	3635-I	TI	0.938	0.101		8127-T	8476-K	TK	0.735	0.503
1242-E	3634-I	EI	0.96	0.799		8127-A	8476-S	AS	1	0.02
1242-T	3634-T	TT	0.769	0.101		8127-T	8484-S	TS	0.741	0.49
1242-W	3634-V	WV	0.75	0.02		8127-A	8484-N	AN	0.75	0.02
1242-E	3675-L	EL	0.935	0.772		8127-T	8497-S	TS	0.847	0.463
1242-T	3675-M	TM	0.938	0.101		8127-S	8497-T	ST	0.788	0.349
1242-E	3678-M	EM	0.955	0.792		8127-T	8531-L	TL	0.74	0.517
1242-T	3678-I	TI	0.833	0.101		8127-A	8531-R	AR	0.75	0.02
1242-E	3679-A	EA	0.916	0.805		8127-T	8527-K	TK	0.812	0.463
1242-W	3679-C	WC	0.857	0.02		8127-S	8527-R	SR	0.743	0.282
1242-E	3524-L	EL	0.949	0.805		8127-A	8527-S	AS	0.857	0.02
1242-T	3524-V	TV	0.882	0.101		8127-S	8594-R	SR	0.848	0.45
1242-E	3680-I	EI	0.728	0.503		8127-T	8594-K	TK	0.803	0.369
1242-T	3680-M	TM	0.75	0.101		8127-T	8627-I	TI	0.824	0.517
1242-E	3681-A	EA	0.961	0.826		8127-S	8627-V	SV	0.722	0.262
1242-T	3681-S	TS	0.833	0.101		8127-S	8629-I	SI	0.919	0.416
1242-E	3683-C	EC	0.944	0.799		8127-T	8629-V	TV	0.791	0.369
1242-T	3683-F	TF	0.833	0.101		8127-S	8635-T	ST	0.846	0.443
1242-E	3686-L	EL	0.949	0.805		8127-T	8635-I	TI	0.824	0.376
1242-T	3686-M	TM	0.722	0.087		8127-A	8635-V	AV	1	0.02
1242-E	3687-L	EL	0.94	0.792		8127-T	8636-S	TS	0.815	0.369
1242-T	3687-F	TF	0.732	0.101		8127-S	8636-N	SN	0.744	0.302
1242-E	3727-E	EE	0.961	0.819		8127-T	8637-T	TT	0.821	0.369
1242-T	3727-D	TD	0.789	0.101		8127-A	8637-I	AI	1	0.02
1242-E	3652-I	EI	0.965	0.826		8127-T	8640-L	TL	0.762	0.517
1242-T	3652-V	TV	0.857	0.101		8127-A	8640-K	AK	1	0.02
1242-E	3736-Y	EY	0.977	0.859		8127-T	8641-K	TK	0.735	0.483
1242-T	3736-F	TF	0.966	0.094		8127-A	8641-T	AT	0.75	0.02
1242-E	3729-A	EA	0.948	0.799		8127-T	8642-E	TE	0.744	0.497
1242-T	3729-V	TV	0.789	0.101		8127-A	8642-Q	AQ	1	0.02
1242-E	3737-R	ER	0.944	0.799		8127-T	8650-S	TS	0.744	0.497
1242-T	3737-K	TK	0.75	0.101		8127-A	8650-V	AV	0.857	0.02
1242-E	3748-L	EL	0.96	0.799		8127-S	8679-L	SL	0.848	0.43
1242-T	3748-V	TV	1	0.101		8127-T	8679-I	TI	0.797	0.369
1242-E	3774-I	EI	0.949	0.805		8127-T	8685-I	TI	0.847	0.409
1242-E	3763-A	EA	0.949	0.805		8127-S	8685-A	SA	0.703	0.302
1242-E	3785-A	EA	0.714	0.537		8127-T	8696-L	TL	0.755	0.497
1242-W	3748-A	WA	0.75	0.02		8127-A	8696-Y	AY	0.75	0.02
1242-T	3774-L	TL	0.833	0.101		8127-S	8680-S	SS	0.823	0.436
1242-E	3796-V	EV	0.94	0.792		8127-T	8680-T	TT	0.803	0.356
1242-T	3763-G	TG	0.737	0.094		8127-S	8693-Y	SY	0.85	0.436
1242-E	3810-I	EI	0.953	0.819		8127-T	8693-F	TF	0.823	0.389
1242-W	3785-V	WV	1	0.02		8127-S	8704-H	SH	0.861	0.436
1242-E	3816-A	EA	0.949	0.805		8127-T	8704-N	TN	0.832	0.383
1242-E	3825-Y	EY	0.948	0.799		8127-A	8704-S	AS	1	0.02
1242-E	3827-L	EL	0.935	0.772		8127-T	8703-P	TP	0.779	0.342
1242-E	3820-V	EV	0.947	0.779		8127-S	8703-D	SD	0.716	0.322
1242-E	3848-C	EC	0.948	0.799		8127-T	8702-P	TP	0.788	0.349
1242-E	3828-L	EL	0.984	0.852		8127-S	8702-V	SV	0.709	0.302
1242-E	3850-C	EC	0.949	0.805		8127-T	8840-L	TL	0.774	0.436
1242-E	3906-I	EI	0.959	0.859		8127-S	8840-I	SI	0.724	0.309
1242-T	3825-C	TC	0.732	0.101		8127-S	8942-L	SL	0.848	0.45
1242-T	3906-V	TV	0.8	0.067		8127-T	8942-V	TV	0.803	0.356
1242-T	3796-I	TI	0.732	0.101		8127-S	9024-S	SS	0.793	0.45
1242-T	3848-F	TF	0.732	0.101		8127-T	9024-A	TA	0.736	0.309
1242-T	3827-I	TI	0.714	0.101		8127-T	9010-N	TN	0.752	0.51
1242-T	3810-V	TV	0.833	0.101		8127-A	9010-H	AH	0.857	0.02
1242-T	3820-M	TM	0.75	0.101		8127-T	9250-G	TG	0.759	0.517
1242-T	3816-G	TG	0.769	0.101		8127-A	9250-A	AA	1	0.02
1242-T	3828-F	TF	0.882	0.101		8127-S	9327-E	SE	0.735	0.409
1242-T	3850-T	TT	0.769	0.101		8127-T	9327-D	TD	0.704	0.295
1242-E	3995-D	ED	0.93	0.846		8127-T	9416-A	TA	0.705	0.456
1242-W	3995-N	WN	0.75	0.02		8127-A	9416-V	AV	0.75	0.02
1242-E	4174-N	EN	0.927	0.805		8136-V	8306-V	VV	0.996	0.94
1242-T	4174-S	TS	0.75	0.06		8136-I	8306-E	IE	0.769	0.034
1242-E	4146-N	EN	0.939	0.826		8136-V	8330-D	VD	0.982	0.933
1242-T	4146-T	TT	0.75	0.06		8136-I	8330-E	IE	0.714	0.034
1242-E	4133-V	EV	0.955	0.859		8136-V	8298-I	VI	0.774	0.597
1242-T	4133-I	TI	0.75	0.06		8136-I	8298-V	IV	0.769	0.034
1242-E	4609-N	EN	0.926	0.839		8136-V	8364-Q	VQ	0.996	0.94
1242-W	4609-S	WS	0.75	0.02		8136-I	8364-K	IK	0.769	0.034
1242-E	4680-C	EC	0.934	0.805		8136-V	8373-V	VV	0.993	0.933
1242-W	4680-A	WA	0.857	0.02		8136-I	8373-I	II	0.941	0.054
1242-E	4682-V	EV	0.941	0.859		8136-V	8302-D	VD	0.986	0.94
1242-W	4682-I	WI	0.75	0.02		8136-I	8302-E	IE	0.769	0.034
1242-E	4708-M	EM	0.93	0.799		8136-V	8369-R	VR	0.989	0.926
1242-W	4708-I	WI	0.857	0.02		8136-I	8369-H	IH	0.769	0.034
1242-E	4703-A	EA	0.951	0.839		8136-V	8444-D	VD	0.986	0.94
1242-W	4703-D	WD	1	0.02		8136-I	8444-H	IH	0.769	0.034
1242-E	4710-A	EA	0.933	0.799		8136-V	8428-L	VL	0.937	0.846
1242-W	4710-S	WS	0.857	0.02		8136-I	8428-F	IF	0.857	0.04
1242-E	4750-I	EI	0.913	0.779		8136-V	8431-A	VA	0.819	0.651
1242-W	4750-S	WS	1	0.02		8136-I	8431-L	IL	0.769	0.034
1242-E	4845-T	ET	0.926	0.846		8136-V	8477-I	VI	0.979	0.926
1242-W	4845-S	WS	0.75	0.02		8136-I	8477-V	IV	0.714	0.034
1242-E	5064-H	EH	0.926	0.839		8136-V	8518-S	VS	0.986	0.94
1242-W	5064-N	WN	0.75	0.02		8136-I	8518-N	IN	0.769	0.034
1242-E	5098-N	EN	0.922	0.792		8136-V	8524-A	VA	0.902	0.772
1242-W	5098-T	WT	1	0.02		8136-I	8524-P	IP	1	0.054
1242-E	5524-T	ET	0.934	0.852		8136-V	8536-G	VG	0.986	0.926
1242-W	5524-N	WN	0.75	0.02		8136-I	8536-S	IS	0.824	0.047
1242-E	5619-S	ES	0.926	0.846		8136-V	8528-R	VR	0.959	0.872
1242-W	5619-T	WT	0.75	0.02		8136-I	8528-L	IL	0.769	0.034
1242-E	5760-I	EI	0.934	0.852		8136-V	8531-L	VL	0.929	0.839
1242-W	5760-V	WV	0.75	0.02		8136-I	8531-R	IR	0.769	0.034
1242-E	5980-N	EN	0.937	0.852		8136-V	8532-A	VA	0.967	0.886
1242-W	5980-S	WS	0.75	0.02		8136-I	8532-C	IC	1	0.054
1242-E	6149-I	EI	0.934	0.852		8136-V	8535-K	VK	0.982	0.933
1242-W	6149-V	WV	0.75	0.02		8136-I	8535-Q	IQ	0.769	0.034
1242-E	6530-Q	EQ	0.898	0.799		8136-V	8542-N	VN	0.996	0.94
1242-W	6530-D	WD	1	0.02		8136-I	8542-S	IS	0.769	0.034
1242-E	6615-T	ET	0.962	0.852		8136-V	8569-Y	VY	0.986	0.94
1242-W	6615-A	WA	1	0.02		8136-I	8569-L	IL	0.769	0.034
1242-E	6534-A	EA	0.894	0.738		8136-V	8585-M	VM	0.993	0.933
1242-W	6534-K	WK	1	0.02		8136-I	8585-L	IL	0.714	0.034
1242-E	6723-T	ET	0.925	0.785		8136-V	8600-L	VL	0.982	0.933
1242-W	6723-V	WV	0.75	0.02		8136-I	8600-I	II	0.769	0.034
1242-E	6763-M	EM	0.956	0.805		8136-V	8614-Y	VY	0.944	0.846
1242-T	6763-L	TL	0.732	0.101		8136-I	8614-H	IH	0.769	0.034
1242-E	6735-Q	EQ	0.944	0.799		8136-V	8625-D	VD	0.911	0.792
1242-T	6735-E	TE	0.811	0.101		8136-I	8625-E	IE	0.857	0.04
1242-E	6837-A	EA	0.957	0.812		8136-V	8641-K	VK	0.911	0.785
1242-T	6837-T	TT	0.833	0.101		8136-I	8641-T	IT	0.769	0.034
1242-E	6859-A	EA	0.957	0.826		8136-V	8666-Y	VY	0.986	0.94
1242-T	6859-S	TS	0.857	0.101		8136-I	8666-L	IL	0.769	0.034
1242-E	6891-N	EN	0.949	0.805		8136-V	8642-E	VE	0.923	0.805
1242-T	6891-S	TS	0.968	0.101		8136-I	8642-K	IK	0.769	0.034
1242-E	6886-Q	EQ	0.926	0.839		8136-V	8692-I	VI	0.982	0.933
1242-W	6886-H	WH	0.75	0.02		8136-I	8692-L	IL	0.769	0.034
1242-E	6894-I	EI	0.948	0.799		8136-V	8697-V	VV	0.993	0.933
1242-T	6894-L	TL	0.732	0.101		8136-I	8697-D	ID	0.769	0.034
1242-E	6890-E	EE	0.977	0.859		8136-V	8700-K	VK	0.919	0.799
1242-T	6890-D	TD	1	0.101		8136-I	8700-R	IR	0.889	0.054
1242-E	6949-T	ET	0.845	0.711		8136-V	8696-L	VL	0.911	0.785
1242-W	6949-V	WV	0.75	0.02		8136-I	8696-Y	IY	0.769	0.034
1242-E	6977-H	EH	0.934	0.852		8136-V	8701-D	VD	0.906	0.779
1242-W	6977-Y	WY	0.75	0.02		8136-I	8701-E	IE	0.714	0.034
1242-E	6944-R	ER	0.934	0.852		8136-V	8707-I	VI	0.982	0.933
1242-W	6944-K	WK	0.75	0.02		8136-I	8707-V	IV	0.769	0.034
1242-E	6996-H	EH	0.965	0.832		8136-V	8719-P	VP	0.982	0.933
1242-T	6996-N	TN	0.909	0.101		8136-I	8719-W	IW	0.714	0.034
1242-E	7011-L	EL	0.949	0.805		8136-V	8721-M	VM	0.975	0.919
1242-T	7011-I	TI	0.769	0.101		8136-I	8721-W	IW	0.714	0.034
1242-E	7016-K	EK	0.941	0.799		8136-V	8720-A	VA	0.957	0.886
1242-T	7016-Q	TQ	0.789	0.101		8136-I	8720-W	IW	0.714	0.034
1242-E	6893-V	EV	0.945	0.805		8136-V	8722-D	VD	0.933	0.839
1242-T	6893-T	TT	0.757	0.094		8136-I	8722-W	IW	0.714	0.034
1242-E	7046-S	ES	0.952	0.805		8136-V	8730-T	VT	0.941	0.859
1242-T	7046-A	TA	0.75	0.101		8136-I	8730-P	IP	0.769	0.034
1242-E	7067-V	EV	0.751	0.537		8136-V	8794-V	VV	0.982	0.933
1242-T	7067-C	TC	0.789	0.101		8136-I	8794-I	II	0.714	0.034
1242-E	7123-N	EN	0.944	0.799		8136-V	8842-L	VL	0.986	0.94
1242-T	7123-G	TG	0.857	0.101		8136-I	8842-F	IF	0.769	0.034
1242-E	7134-E	EE	0.949	0.805		8136-V	8846-M	VM	0.927	0.812
1242-T	7134-S	TS	0.789	0.101		8136-I	8846-L	IL	1	0.054
1242-E	7130-Y	EY	0.945	0.805		8136-V	8922-M	VM	0.996	0.94
1242-T	7130-L	TL	0.789	0.101		8136-I	8922-W	IW	1	0.054
1242-E	7074-K	EK	0.949	0.805		8136-V	8993-K	VK	0.996	0.94
1242-T	7074-R	TR	0.857	0.101		8136-I	8993-R	IR	1	0.054
1242-E	7148-V	EV	0.915	0.758		8136-V	9037-S	VS	0.986	0.94
1242-T	7148-I	TI	0.903	0.094		8136-I	9037-T	IT	0.769	0.034
1242-E	7081-T	ET	0.94	0.785		8136-V	9041-P	VP	0.959	0.872
1242-T	7081-V	TV	0.769	0.101		8136-I	9041-Q	IQ	0.769	0.034
1242-T	7166-W	TW	0.857	0.101		8136-V	9081-L	VL	0.993	0.933
1242-W	7166-S	WS	0.75	0.02		8136-I	9081-P	IP	0.941	0.054
1242-E	7174-L	EL	0.737	0.517		8136-V	9156-S	VS	0.906	0.779
1242-T	7174-F	TF	0.714	0.067		8136-I	9156-A	IA	0.714	0.034
1242-E	7177-A	EA	0.726	0.517		8136-V	9158-P	VP	0.982	0.933
1242-T	7177-V	TV	0.788	0.087		8136-I	9158-T	IT	0.769	0.034
1242-E	7180-G	EG	0.724	0.51		8136-V	9236-G	VG	0.986	0.94
1242-T	7180-Q	TQ	0.788	0.087		8136-I	9236-S	IS	0.769	0.034
1242-E	7179-E	EE	0.789	0.577		8136-V	9275-G	VG	0.986	0.919
1242-T	7179-S	TS	0.765	0.087		8136-I	9275-W	IW	0.875	0.047
1242-E	7182-G	EG	0.731	0.51		8136-V	9258-L	VL	0.986	0.94
1242-T	7182-V	TV	0.8	0.094		8136-I	9258-I	II	0.769	0.034
1242-E	7178-Q	EQ	0.745	0.53		8136-V	9337-H	VH	0.975	0.899
1242-T	7178-N	TN	0.8	0.067		8136-I	9337-N	IN	0.769	0.034
1242-E	7185-S	ES	0.733	0.517		8136-V	9282-T	VT	0.986	0.94
1242-T	7185-T	TT	0.75	0.101		8136-I	9282-V	IV	0.769	0.034
1242-E	7188-P	EP	0.716	0.483		8136-V	9331-Q	VQ	0.993	0.933
1242-W	7188-S	WS	0.857	0.02		8136-I	9331-L	IL	0.941	0.054
1242-E	7190-P	EP	0.852	0.658		8136-V	9364-S	VS	0.993	0.933
1242-T	7190-L	TL	0.846	0.074		8136-I	9364-T	IT	0.769	0.034
1242-E	7196-S	ES	0.848	0.658		8136-V	9453-A	VA	0.986	0.919
1242-T	7196-N	TN	0.743	0.087		8136-I	9453-W	IW	1	0.054
1242-E	7205-N	EN	0.735	0.503		8136-V	9449-S	VS	0.989	0.926
1242-W	7205-F	WF	0.75	0.02		8136-I	9449-N	IN	1	0.054
1242-E	7209-F	EF	0.947	0.832		8160-V	8284-T	VT	0.989	0.899
1242-T	7209-Y	TY	0.741	0.067		8160-A	8284-S	AS	1	0.081
1242-E	7207-D	ED	0.871	0.705		8160-V	8334-E	VE	0.938	0.812
1242-T	7207-T	TT	0.8	0.067		8160-A	8334-Q	AQ	0.889	0.081
1242-E	7208-I	EI	0.928	0.826		8160-V	8409-I	VI	0.981	0.886
1242-W	7208-T	WT	1	0.02		8160-A	8409-V	AV	0.828	0.081
1242-E	7214-L	EL	0.882	0.752		8160-V	8410-A	VA	0.993	0.906
1242-W	7214-R	WR	0.75	0.02		8160-A	8410-G	AG	0.923	0.081
1242-E	7217-T	ET	0.836	0.651		8160-V	8411-I	VI	0.993	0.906
1242-T	7217-S	TS	0.8	0.067		8160-A	8411-L	AL	0.923	0.081
1242-E	7229-T	ET	0.955	0.852		8160-V	8415-T	VT	0.97	0.866
1242-T	7229-S	TS	0.8	0.067		8160-A	8415-I	AI	0.923	0.081
1242-E	7235-N	EN	0.836	0.651		8160-V	8428-L	VL	0.97	0.866
1242-T	7235-T	TT	0.769	0.067		8160-A	8428-C	AC	0.923	0.081
1242-E	7234-L	EL	0.736	0.544		8160-V	8412-V	VV	0.93	0.799
1242-W	7234-R	WR	1	0.02		8160-A	8412-F	AF	0.923	0.081
1242-E	7244-Y	EY	0.741	0.51		8160-V	8420-C	VC	0.993	0.906
1242-W	7244-Q	WQ	1	0.02		8160-A	8420-Y	AY	0.923	0.081
1242-E	7249-I	EI	0.71	0.51		8160-V	8431-A	VA	0.829	0.651
1242-W	7249-N	WN	1	0.02		8160-A	8431-M	AM	0.828	0.081
1242-E	7266-V	EV	0.953	0.819		8160-V	8421-M	VM	0.993	0.906
1242-T	7266-I	TI	0.765	0.087		8160-A	8421-F	AF	0.923	0.081
1242-E	7283-A	EA	0.805	0.611		8160-V	8439-K	VK	0.993	0.906
1242-T	7283-L	TL	0.788	0.087		8160-A	8439-R	AR	0.923	0.081
1242-E	7286-V	EV	0.783	0.617		8160-V	8481-S	VS	0.877	0.718
1242-W	7286-F	WF	1	0.02		8160-A	8481-F	AF	0.889	0.081
1242-E	7289-S	ES	0.911	0.725		8160-V	8482-P	VP	0.95	0.832
1242-T	7289-A	TA	0.765	0.087		8160-A	8482-L	AL	0.923	0.081
1242-E	7295-R	ER	0.862	0.651		8160-V	8499-P	VP	0.993	0.906
1242-W	7295-N	WN	0.857	0.02		8160-A	8499-S	AS	0.923	0.081
1242-E	7306-M	EM	0.727	0.51		8160-V	8501-G	VG	0.981	0.886
1242-T	7306-Y	TY	0.8	0.067		8160-A	8501-R	AR	0.828	0.081
1242-E	7308-T	ET	0.716	0.49		8160-V	8528-R	VR	0.963	0.866
1242-T	7308-S	TS	0.769	0.067		8160-A	8528-K	AK	0.909	0.067
1242-E	7309-V	EV	0.909	0.772		8160-V	8554-L	VL	0.97	0.879
1242-T	7309-G	TG	0.8	0.067		8160-A	8554-F	AF	0.833	0.067
1242-E	7310-S	ES	0.88	0.691		8160-V	8561-M	VM	0.861	0.705
1242-T	7310-Y	TY	0.788	0.087		8160-A	8561-I	AI	0.8	0.067
1242-W	7310-A	WA	0.75	0.02		8160-V	8563-A	VA	0.966	0.859
1242-E	7316-Q	EQ	0.87	0.671		8160-A	8563-V	AV	0.828	0.081
1242-T	7316-N	TN	0.765	0.087		8160-V	8578-V	VV	0.803	0.617
1242-E	7315-T	ET	0.769	0.537		8160-A	8578-L	AL	0.889	0.081
1242-T	7315-W	TW	0.769	0.067		8160-V	8612-N	VN	0.798	0.611
1242-W	7315-S	WS	1	0.02		8160-A	8612-Y	AY	0.923	0.081
1242-E	7314-G	EG	0.813	0.611		8160-V	8631-S	VS	0.735	0.55
1242-T	7314-H	TH	0.788	0.087		8160-A	8631-T	AT	0.8	0.054
1242-E	7322-W	EW	0.95	0.826		8160-V	8639-K	VK	0.872	0.711
1242-T	7322-S	TS	0.8	0.067		8160-A	8639-E	AE	0.923	0.081
1242-E	7324-W	EW	0.95	0.826		8160-V	8643-D	VD	0.986	0.919
1242-T	7324-R	TR	0.8	0.067		8160-A	8643-Y	AY	0.8	0.054
1242-E	7325-W	EW	0.95	0.826		8160-V	8668-T	VT	0.986	0.919
1242-T	7325-E	TE	0.788	0.087		8160-A	8668-A	AA	0.8	0.054
1242-E	7326-W	EW	0.95	0.826		8160-V	8671-Y	VY	0.942	0.819
1242-T	7326-F	TF	0.788	0.087		8160-A	8671-H	AH	0.706	0.081
1242-E	7327-W	EW	0.957	0.826		8160-V	8686-E	VE	0.95	0.832
1242-T	7327-A	TA	0.889	0.081		8160-A	8686-Q	AQ	0.889	0.081
1242-E	7330-Q	EQ	0.735	0.503		8160-V	8757-L	VL	0.962	0.852
1242-T	7330-S	TS	0.743	0.087		8160-A	8757-V	AV	0.923	0.081
1242-W	7330-L	WL	1	0.02		8160-V	8804-S	VS	0.94	0.839
1242-E	7333-F	EF	0.843	0.631		8160-A	8804-A	AA	0.762	0.054
1242-T	7333-A	TA	0.714	0.067		8160-V	8858-F	VF	1	0.919
1242-W	7333-T	WT	0.75	0.02		8160-A	8858-L	AL	1	0.081
1242-E	7332-A	EA	0.9	0.752		8160-V	8910-V	VV	0.84	0.685
1242-T	7332-Y	TY	0.8	0.067		8160-A	8910-F	AF	0.8	0.054
1242-E	7338-D	ED	0.735	0.503		8160-V	9041-P	VP	0.948	0.852
1242-W	7338-N	WN	0.75	0.02		8160-A	9041-T	AT	0.8	0.054
1242-E	7346-L	EL	0.924	0.812		8160-V	9099-E	VE	0.886	0.732
1242-W	7346-I	WI	0.75	0.02		8160-V	9104-R	VR	0.981	0.886
1242-E	7345-Q	EQ	0.735	0.503		8160-A	9104-Q	AQ	0.857	0.081
1242-T	7345-M	TM	0.8	0.067		8160-A	9099-G	AG	1	0.081
1242-W	7345-E	WE	1	0.02		8160-V	9116-K	VK	0.731	0.53
1242-E	7358-N	EN	0.922	0.758		8160-A	9116-T	AT	0.7	0.047
1242-T	7358-L	TL	0.8	0.067		8160-V	9214-G	VG	0.996	0.913
1242-E	7360-K	EK	0.898	0.738		8160-A	9214-S	AS	0.762	0.054
1242-W	7360-I	WI	0.75	0.02		8160-V	9247-M	VM	0.731	0.53
1242-E	7361-D	ED	0.804	0.577		8160-A	9247-V	AV	0.923	0.081
1242-T	7361-T	TT	0.72	0.06		8160-V	9232-N	VN	0.996	0.913
1242-T	7379-K	TK	0.788	0.087		8160-A	9232-T	AT	0.957	0.074
1242-T	7390-N	TN	0.8	0.067		8160-V	9317-E	VE	0.981	0.886
1242-W	7390-Y	WY	1	0.02		8160-A	9317-D	AD	0.828	0.081
1242-W	7379-N	WN	0.857	0.02		8160-V	9289-A	VA	0.993	0.906
1242-E	7391-R	ER	0.781	0.597		8160-A	9289-S	AS	0.923	0.081
1242-W	7391-D	WD	0.857	0.02		8239-S	8257-K	SK	0.818	0.423
1242-E	7392-G	EG	0.814	0.631		8239-A	8257-R	AR	0.78	0.369
1242-W	7392-N	WN	0.75	0.02		8239-S	8612-N	SN	0.728	0.396
1242-E	7405-K	EK	0.907	0.752		8239-A	8612-H	AH	0.721	0.295
1242-T	7405-E	TE	0.8	0.067		8239-S	9024-S	SS	0.821	0.477
1242-E	7423-S	ES	0.765	0.557		8239-A	9024-A	AA	0.742	0.309
1242-T	7423-R	TR	0.833	0.101		8252-V	8348-V	VV	1	0.926
1242-E	7422-F	EF	0.895	0.718		8252-I	8348-I	II	0.842	0.054
1242-T	7422-H	TH	0.765	0.087		8252-V	8375-K	VK	0.993	0.919
1242-E	7425-T	ET	0.757	0.544		8252-I	8375-R	IR	0.778	0.047
1242-T	7425-D	TD	0.714	0.067		8252-V	8512-L	VL	0.846	0.698
1242-E	7426-W	EW	0.957	0.826		8252-I	8512-I	II	0.778	0.047
1242-T	7426-P	TP	0.8	0.067		8252-V	8559-A	VA	0.982	0.919
1242-E	7421-M	EM	0.719	0.49		8252-I	8559-G	IG	0.778	0.047
1242-T	7421-I	TI	0.8	0.067		8252-V	8567-Y	VY	0.986	0.926
1242-E	7427-W	EW	0.957	0.826		8252-I	8567-F	IF	0.778	0.047
1242-T	7427-M	TM	0.8	0.067		8252-V	8564-Q	VQ	0.951	0.846
1242-E	7428-W	EW	0.957	0.826		8252-I	8564-T	IT	0.778	0.047
1242-T	7428-P	TP	0.824	0.094		8252-V	8572-I	VI	0.936	0.832
1242-E	7433-S	ES	0.702	0.49		8252-I	8572-A	IA	0.778	0.047
1242-T	7433-N	TN	0.769	0.067		8252-V	8574-I	VI	0.768	0.577
1242-E	7434-N	EN	0.738	0.51		8252-I	8574-C	IC	0.778	0.047
1242-T	7434-G	TG	0.788	0.087		8252-V	8577-I	VI	0.71	0.51
1242-W	7434-S	WS	0.857	0.02		8252-I	8577-T	IT	0.7	0.047
1242-E	7438-E	EE	0.735	0.503		8252-V	8587-C	VC	0.951	0.839
1242-T	7438-F	TF	0.8	0.067		8252-I	8587-F	IF	0.778	0.047
1242-W	7438-D	WD	1	0.02		8252-V	8631-S	VS	0.732	0.55
1242-T	7436-T	TT	0.788	0.087		8252-I	8631-C	IC	0.778	0.047
1242-W	7436-N	WN	0.857	0.02		8252-V	8642-E	VE	0.93	0.805
1242-E	7455-L	EL	0.925	0.832		8252-I	8642-D	ID	0.778	0.047
1242-W	7455-A	WA	1	0.02		8252-V	8713-S	VS	0.986	0.926
1242-E	7503-E	EE	0.855	0.671		8252-I	8713-T	IT	0.706	0.04
1242-T	7503-S	TS	0.722	0.087		8252-V	8814-A	VA	0.974	0.879
1242-E	7534-T	ET	0.748	0.557		8252-I	8814-S	IS	0.786	0.074
1242-W	7534-L	WL	1	0.02		8252-V	9025-G	VG	0.947	0.832
1242-E	7540-V	EV	0.947	0.839		8252-I	9025-S	IS	0.733	0.074
1242-T	7540-I	TI	0.714	0.067		8254-S	8572-I	SI	0.933	0.799
1242-E	7551-T	ET	0.937	0.852		8254-A	8572-V	AV	0.722	0.087
1242-W	7551-S	WS	0.75	0.02		8254-S	8642-E	SE	0.903	0.752
1242-E	7579-T	ET	0.775	0.591		8254-A	8642-H	AH	0.743	0.087
1242-W	7579-Y	WY	0.75	0.02		8254-S	9139-E	SE	0.962	0.846
1242-E	7631-Y	EY	0.934	0.852		8254-A	9139-D	AD	0.722	0.087
1242-W	7631-F	WF	0.75	0.02		8254-S	9254-T	ST	0.958	0.839
1242-E	7641-L	EL	0.934	0.852		8254-A	9254-A	AA	0.703	0.087
1242-W	7641-I	WI	0.75	0.02		8254-S	9371-H	SH	0.95	0.826
1242-E	7659-W	EW	0.775	0.591		8254-A	9371-T	AT	0.703	0.087
1242-W	7659-T	WT	0.857	0.02		8254-S	9450-G	SG	0.933	0.799
1242-E	7654-W	EW	0.775	0.591		8254-A	9450-S	AS	0.722	0.087
1242-W	7654-N	WN	0.857	0.02		8257-K	8281-S	KS	0.833	0.537
1242-E	7656-W	EW	0.775	0.591		8257-Q	8281-M	QM	1	0.02
1242-W	7656-A	WA	0.857	0.02		8257-K	8294-Y	KY	0.843	0.557
1242-E	7658-W	EW	0.775	0.591		8257-R	8294-F	RF	0.714	0.235
1242-W	7658-G	WG	0.857	0.02		8257-K	8306-V	KV	0.732	0.55
1242-E	7662-W	EW	0.772	0.591		8257-Q	8306-E	QE	0.75	0.02
1242-W	7662-S	WS	1	0.02		8257-K	8369-R	KR	0.73	0.544
1242-E	7665-W	EW	0.923	0.805		8257-Q	8369-H	QH	0.75	0.02
1242-W	7665-Q	WQ	1	0.02		8257-K	8364-Q	KQ	0.732	0.55
1242-E	7667-N	EN	0.902	0.799		8257-Q	8364-K	QK	0.75	0.02
1242-W	7667-G	WG	1	0.02		8257-K	8444-D	KD	0.722	0.55
1242-E	7673-S	ES	0.775	0.591		8257-Q	8444-H	QH	0.75	0.02
1242-W	7673-K	WK	0.75	0.02		8257-K	8478-E	KE	0.741	0.423
1242-E	7737-S	ES	0.9	0.752		8257-R	8478-D	RD	0.701	0.228
1242-W	7737-T	WT	1	0.02		8257-K	8518-S	KS	0.722	0.55
1242-E	7787-S	ES	0.94	0.785		8257-Q	8518-N	QN	0.75	0.02
1242-W	7787-K	WK	1	0.02		8257-K	8520-S	KS	0.829	0.537
1242-E	7804-A	EA	0.858	0.691		8257-R	8520-T	RT	0.701	0.228
1242-W	7804-M	WM	0.75	0.02		8257-K	8535-K	KK	0.717	0.544
1242-E	7807-A	EA	0.925	0.826		8257-Q	8535-Q	QQ	0.75	0.02
1242-W	7807-V	WV	0.75	0.02		8257-K	8542-N	KN	0.732	0.55
1242-E	7810-L	EL	0.929	0.832		8257-Q	8542-S	QS	0.75	0.02
1242-W	7810-V	WV	0.75	0.02		8257-K	8557-L	KL	0.741	0.423
1242-E	7856-S	ES	0.937	0.852		8257-Q	8557-A	QA	0.857	0.02
1242-W	7856-K	WK	0.75	0.02		8257-K	8569-Y	KY	0.722	0.55
1242-E	7857-Y	EY	0.934	0.852		8257-Q	8569-L	QL	0.75	0.02
1242-W	7857-F	WF	0.75	0.02		8257-K	8584-I	KI	0.704	0.47
1242-E	7858-H	EH	0.947	0.832		8257-Q	8584-L	QL	1	0.02
1242-W	7858-G	WG	1	0.02		8257-K	8600-L	KL	0.717	0.544
1242-E	7861-S	ES	0.946	0.819		8257-Q	8600-I	QI	0.75	0.02
1242-W	7861-K	WK	1	0.02		8257-K	8614-Y	KY	0.762	0.537
1242-E	7863-L	EL	0.934	0.812		8257-Q	8614-H	QH	0.75	0.02
1242-W	7863-R	WR	0.75	0.02		8257-K	8635-T	KT	0.709	0.409
1242-E	7874-K	EK	0.926	0.799		8257-Q	8635-V	QV	1	0.02
1242-W	7874-E	WE	1	0.02		8257-K	8692-I	KI	0.717	0.544
1242-E	7883-L	EL	0.941	0.859		8257-Q	8692-L	QL	0.75	0.02
1242-W	7883-I	WI	0.75	0.02		8257-K	8666-Y	KY	0.722	0.55
1242-E	7885-A	EA	0.934	0.852		8257-Q	8666-L	QL	0.75	0.02
1242-W	7885-E	WE	0.75	0.02		8257-K	8697-V	KV	0.726	0.544
1242-E	7977-A	EA	0.779	0.557		8257-K	8704-H	KH	0.707	0.396
1242-W	7977-N	WN	1	0.02		8257-Q	8704-S	QS	1	0.02
1242-E	7994-S	ES	0.717	0.537		8257-Q	8697-D	QD	0.75	0.02
1242-W	7994-K	WK	1	0.02		8257-K	8707-I	KI	0.717	0.544
1242-E	7998-K	EK	0.921	0.826		8257-Q	8707-V	QV	0.75	0.02
1242-W	7998-Y	WY	1	0.02		8257-K	8819-G	KG	0.735	0.55
1242-E	8015-A	EA	0.934	0.852		8257-Q	8819-D	QD	1	0.02
1242-W	8015-P	WP	0.75	0.02		8257-K	8842-L	KL	0.722	0.55
1242-E	8018-M	EM	0.961	0.826		8257-Q	8842-F	QF	0.75	0.02
1242-T	8018-I	TI	0.857	0.101		8257-K	9037-S	KS	0.722	0.55
1242-E	8127-T	ET	0.744	0.517		8257-Q	9037-T	QT	0.75	0.02
1242-W	8127-A	WA	1	0.02		8257-K	9236-G	KG	0.722	0.55
1242-E	8268-E	EE	0.969	0.832		8257-Q	9236-S	QS	0.75	0.02
1242-T	8268-D	TD	0.8	0.067		8257-K	9282-T	KT	0.722	0.55
1242-W	8268-N	WN	0.857	0.02		8257-Q	9282-V	QV	0.75	0.02
1242-E	8272-Y	EY	0.949	0.805		8257-K	9337-H	KH	0.752	0.55
1242-T	8272-H	TH	0.769	0.101		8257-Q	9337-N	QN	0.75	0.02
1242-E	8281-S	ES	0.776	0.617		8257-K	9364-S	KS	0.735	0.55
1242-W	8281-M	WM	1	0.02		8257-Q	9364-T	QT	0.75	0.02
1242-E	8288-I	EI	0.958	0.839		8268-E	8281-S	ES	0.785	0.624
1242-T	8288-V	TV	0.733	0.074		8268-N	8281-M	NM	0.857	0.02
1242-E	8285-S	ES	0.955	0.792		8268-E	8412-V	EV	0.85	0.705
1242-T	8285-H	TH	0.732	0.101		8268-N	8412-L	NL	0.857	0.02
1242-E	8295-S	ES	0.944	0.792		8268-E	8414-V	EV	0.815	0.651
1242-T	8295-E	TE	0.833	0.101		8268-N	8414-S	NS	0.857	0.02
1242-E	8306-V	EV	0.922	0.832		8268-E	8415-T	ET	0.864	0.745
1242-W	8306-E	WE	0.75	0.02		8268-N	8415-V	NV	0.857	0.02
1242-E	8369-R	ER	0.921	0.826		8268-E	8474-P	EP	0.911	0.758
1242-W	8369-H	WH	0.75	0.02		8268-D	8474-Q	DQ	0.75	0.06
1242-E	8412-V	EV	0.85	0.705		8268-E	8472-R	ER	0.775	0.577
1242-W	8412-L	WL	1	0.02		8268-D	8472-L	DL	0.75	0.06
1242-E	8364-Q	EQ	0.922	0.832		8268-E	8476-K	EK	0.957	0.812
1242-W	8364-K	WK	0.75	0.02		8268-D	8476-E	DE	0.8	0.067
1242-E	8431-A	EA	0.853	0.644		8268-N	8476-S	NS	0.857	0.02
1242-T	8431-C	TC	0.833	0.101		8268-E	8478-E	EE	0.781	0.564
1242-E	8444-D	ED	0.934	0.852		8268-D	8478-K	DK	0.769	0.067
1242-W	8444-H	WH	0.75	0.02		8268-E	8481-S	ES	0.885	0.698
1242-E	8414-V	EV	0.782	0.624		8268-N	8481-V	NV	0.857	0.02
1242-W	8414-S	WS	1	0.02		8268-E	8527-K	EK	0.703	0.517
1242-E	8415-T	ET	0.864	0.745		8268-N	8527-S	NS	0.75	0.02
1242-W	8415-V	WV	1	0.02		8268-E	8557-L	EL	0.8	0.577
1242-E	8470-I	EI	0.949	0.805		8268-N	8557-A	NA	0.75	0.02
1242-T	8470-V	TV	0.769	0.101		8268-E	8584-I	EI	0.82	0.671
1242-E	8472-R	ER	0.802	0.597		8268-N	8584-L	NL	0.857	0.02
1242-T	8472-L	TL	0.966	0.094		8268-E	8581-C	EC	0.948	0.792
1242-E	8476-K	EK	0.98	0.832		8268-D	8581-V	DV	0.8	0.067
1242-T	8476-E	TE	1	0.101		8268-E	8613-N	EN	0.885	0.698
1242-W	8476-S	WS	1	0.02		8268-N	8613-T	NT	0.857	0.02
1242-E	8481-S	ES	0.894	0.705		8268-E	8640-L	EL	0.956	0.805
1242-T	8481-T	TT	0.857	0.101		8268-D	8640-S	DS	0.769	0.067
1242-W	8481-V	WV	1	0.02		8268-N	8640-K	NK	0.857	0.02
1242-E	8478-E	EE	0.791	0.57		8268-E	8642-E	EE	0.944	0.785
1242-T	8478-K	TK	0.968	0.101		8268-N	8642-Q	NQ	0.857	0.02
1242-E	8479-N	EN	0.957	0.819		8268-E	8641-K	EK	0.939	0.772
1242-T	8479-D	TD	0.8	0.094		8268-D	8641-E	DE	0.75	0.06
1242-E	8474-P	EP	0.935	0.779		8268-E	8650-S	ES	0.944	0.785
1242-T	8474-Q	TQ	0.966	0.094		8268-N	8650-V	NV	0.75	0.02
1242-E	8483-A	EA	0.944	0.792		8268-E	8665-G	EG	0.962	0.846
1242-T	8483-S	TS	0.743	0.087		8268-D	8665-S	DS	0.8	0.067
1242-E	8484-S	ES	0.943	0.779		8268-E	8670-V	EV	0.868	0.664
1242-T	8484-D	TD	0.8	0.094		8268-D	8670-D	DD	0.8	0.067
1242-W	8484-N	WN	0.75	0.02		8268-E	8686-E	EE	0.865	0.732
1242-E	8494-L	EL	0.957	0.819		8268-N	8686-N	NN	0.75	0.02
1242-T	8494-I	TI	0.833	0.101		8268-E	8722-D	ED	0.977	0.839
1242-E	8487-H	EH	0.935	0.779		8268-D	8722-E	DE	0.72	0.06
1242-T	8487-R	TR	0.732	0.101		8268-E	8819-G	EG	0.918	0.826
1242-E	8528-R	ER	0.88	0.765		8268-N	8819-D	ND	0.857	0.02
1242-W	8528-L	WL	0.75	0.02		8268-E	9010-N	EN	0.956	0.805
1242-E	8531-L	EL	0.895	0.772		8268-N	9010-H	NH	0.75	0.02
1242-W	8531-R	WR	0.75	0.02		8268-E	9043-W	EW	0.73	0.564
1242-E	8534-Y	EY	0.928	0.779		8268-Q	9043-Q	QQ	0.75	0.02
1242-T	8534-S	TS	0.857	0.101		8268-E	9062-N	EN	0.97	0.859
1242-E	8535-K	EK	0.93	0.846		8268-D	9062-S	DS	0.9	0.06
1242-W	8535-Q	WQ	0.75	0.02		8268-E	9047-S	ES	0.938	0.805
1242-E	8524-A	EA	0.93	0.758		8268-D	9047-N	DN	0.727	0.054
1242-T	8524-T	TT	0.8	0.094		8268-E	9061-D	ED	0.959	0.859
1242-E	8538-Q	EQ	0.945	0.805		8268-D	9061-G	DG	0.9	0.06
1242-T	8538-H	TH	0.857	0.101		8268-E	9115-G	EG	0.96	0.812
1242-E	8526-H	EH	0.794	0.57		8268-D	9115-S	DS	0.8	0.067
1242-T	8526-K	TK	0.789	0.101		8268-E	9139-E	EE	0.939	0.826
1242-E	8542-N	EN	0.922	0.832		8268-D	9139-D	DD	0.72	0.06
1242-W	8542-S	WS	0.75	0.02		8268-E	9164-E	EE	0.951	0.839
1242-E	8557-L	EL	0.791	0.57		8268-D	9164-D	DD	0.75	0.06
1242-W	8557-A	WA	0.857	0.02		8268-E	9188-N	EN	0.954	0.832
1242-E	8569-Y	EY	0.934	0.852		8268-D	9188-A	DA	0.769	0.067
1242-W	8569-L	WL	0.75	0.02		8268-E	9250-G	EG	0.952	0.805
1242-E	8579-S	ES	0.729	0.497		8268-N	9250-A	NA	0.857	0.02
1242-W	8579-V	WV	0.75	0.02		8268-E	9418-P	EP	0.945	0.812
1242-E	8518-S	ES	0.934	0.852		8268-D	9418-A	DA	0.8	0.067
1242-W	8518-N	WN	0.75	0.02		8268-E	9416-A	EA	0.917	0.745
1242-E	8584-I	EI	0.811	0.664		8268-D	9416-T	DT	0.8	0.054
1242-W	8584-L	WL	1	0.02		8268-E	9450-G	EG	0.941	0.805
1242-E	8581-C	EC	0.956	0.799		8268-D	9450-S	DS	0.72	0.06
1242-T	8581-V	TV	1	0.101		8272-Y	8285-S	YS	0.959	0.785
1242-E	8607-V	EV	0.961	0.826		8272-H	8285-H	HH	0.88	0.148
1242-T	8607-L	TL	0.833	0.101		8272-Y	8295-S	YS	0.972	0.805
1242-E	8613-N	EN	0.902	0.711		8272-H	8295-E	HE	0.933	0.141
1242-W	8613-T	WT	1	0.02		8272-Y	8317-I	YI	0.968	0.812
1242-E	8600-L	EL	0.93	0.846		8272-H	8317-V	HV	0.851	0.134
1242-W	8600-I	WI	0.75	0.02		8272-Y	8470-I	YI	0.976	0.819
1242-E	8625-D	ED	0.947	0.785		8272-H	8470-V	HV	0.875	0.141
1242-T	8625-S	TS	0.833	0.101		8272-Y	8431-A	YA	0.856	0.638
1242-E	8614-Y	EY	0.871	0.745		8272-H	8431-C	HC	0.933	0.141
1242-W	8614-H	WH	0.75	0.02		8272-Y	8472-R	YR	0.831	0.611
1242-E	8626-T	ET	0.961	0.826		8272-H	8472-L	HL	0.737	0.094
1242-T	8626-S	TS	0.833	0.101		8272-Y	8474-P	YP	0.914	0.752
1242-E	8641-K	EK	0.947	0.779		8272-H	8474-Q	HQ	0.737	0.094
1242-T	8641-E	TE	0.966	0.094		8272-Y	8476-K	YK	0.936	0.785
1242-W	8641-T	WT	0.75	0.02		8272-H	8476-E	HE	0.769	0.101
1242-E	8642-E	EE	0.96	0.799		8272-Y	8479-N	YN	0.984	0.832
1242-W	8642-Q	WQ	1	0.02		8272-H	8479-D	HD	0.909	0.134
1242-E	8650-S	ES	0.96	0.799		8272-Y	8478-E	YE	0.764	0.544
1242-T	8650-T	TT	0.833	0.101		8272-H	8478-K	HK	0.75	0.101
1242-W	8650-V	WV	0.857	0.02		8272-Y	8481-S	YS	0.888	0.691
1242-E	8652-D	ED	0.897	0.698		8272-H	8481-T	HT	0.909	0.134
1242-T	8652-K	TK	0.75	0.101		8272-Y	8483-A	YA	0.972	0.805
1242-E	8654-H	EH	0.96	0.799		8272-H	8483-S	HS	0.864	0.128
1242-T	8654-E	TE	0.732	0.101		8272-Y	8484-S	YS	0.947	0.772
1242-E	8639-K	EK	0.897	0.705		8272-H	8484-D	HD	0.909	0.134
1242-T	8639-I	TI	0.732	0.101		8272-Y	8485-T	YT	0.955	0.785
1242-E	8660-Y	EY	0.961	0.826		8272-H	8485-S	HS	0.8	0.134
1242-T	8660-C	TC	0.833	0.101		8272-Y	8487-H	YH	0.963	0.792
1242-E	8665-G	EG	0.977	0.859		8272-H	8487-R	HR	0.84	0.141
1242-T	8665-S	TS	1	0.101		8272-Y	8494-L	YL	0.984	0.832
1242-E	8669-E	EE	0.961	0.826		8272-H	8494-I	HI	0.933	0.141
1242-T	8669-S	TS	0.833	0.101		8272-Y	8524-A	YA	0.933	0.752
1242-E	8640-L	EL	0.972	0.819		8272-H	8524-T	HT	0.909	0.134
1242-T	8640-S	TS	0.968	0.101		8272-Y	8526-H	YH	0.815	0.577
1242-W	8640-K	WK	1	0.02		8272-H	8526-K	HK	0.979	0.154
1242-E	8670-V	EV	0.877	0.671		8272-Y	8534-Y	YY	0.955	0.792
1242-T	8670-D	TD	0.933	0.094		8272-H	8534-S	HS	0.909	0.134
1242-E	8675-E	EE	0.949	0.805		8272-Y	8538-Q	YQ	0.972	0.819
1242-T	8675-Y	TY	0.833	0.101		8272-H	8538-H	HH	0.909	0.134
1242-E	8666-Y	EY	0.934	0.852		8272-Y	8550-I	YI	0.959	0.792
1242-W	8666-L	WL	0.75	0.02		8272-H	8550-V	HV	0.808	0.141
1242-E	8687-N	EN	0.94	0.792		8272-Y	8561-M	YM	0.922	0.718
1242-T	8687-H	TH	0.737	0.094		8272-H	8561-L	HL	0.83	0.148
1242-E	8686-E	EE	0.865	0.732		8272-Y	8572-I	YI	0.984	0.832
1242-W	8686-N	WN	0.857	0.02		8272-H	8572-V	HV	0.718	0.094
1242-E	8692-I	EI	0.937	0.852		8272-Y	8581-C	YC	0.919	0.758
1242-W	8692-L	WL	0.75	0.02		8272-H	8581-V	HV	0.769	0.101
1242-E	8688-A	EA	0.944	0.799		8272-Y	8607-V	YV	0.988	0.839
1242-T	8688-V	TV	0.903	0.094		8272-H	8607-L	HL	0.933	0.141
1242-E	8696-L	EL	0.947	0.779		8272-Y	8626-T	YT	0.988	0.839
1242-T	8696-I	TI	0.737	0.094		8272-H	8626-S	HS	0.933	0.141
1242-W	8696-Y	WY	0.75	0.02		8272-Y	8613-N	YN	0.914	0.711
1242-E	8700-K	EK	0.955	0.792		8272-H	8613-C	HC	0.73	0.154
1242-T	8700-E	TE	0.824	0.094		8272-Y	8640-L	YL	0.976	0.812
1242-E	8697-V	EV	0.925	0.832		8272-H	8640-S	HS	0.8	0.107
1242-W	8697-D	WD	0.75	0.02		8272-Y	8639-K	YK	0.9	0.698
1242-E	8698-W	EW	0.957	0.826		8272-H	8639-I	HI	0.88	0.148
1242-T	8698-D	TD	0.8	0.094		8272-Y	8625-D	YD	0.959	0.785
1242-E	8707-I	EI	0.937	0.852		8272-H	8625-S	HS	0.933	0.141
1242-W	8707-V	WV	0.75	0.02		8272-Y	8641-K	YK	0.959	0.779
1242-E	8730-T	ET	0.892	0.779		8272-H	8641-E	HE	0.737	0.094
1242-W	8730-P	WP	0.75	0.02		8272-Y	8642-E	YE	0.963	0.792
1242-E	8722-D	ED	0.984	0.846		8272-H	8642-H	HH	0.737	0.094
1242-T	8722-E	TE	0.933	0.094		8272-Y	8654-H	YH	0.963	0.792
1242-E	8819-G	EG	0.918	0.826		8272-H	8654-E	HE	0.88	0.148
1242-W	8819-D	WD	1	0.02		8272-Y	8650-S	YS	0.963	0.792
1242-E	8805-E	EE	0.911	0.725		8272-H	8650-T	HT	0.933	0.141
1242-T	8805-R	TR	0.833	0.101		8272-Y	8652-D	YD	0.891	0.685
1242-E	8792-V	EV	0.952	0.792		8272-H	8652-K	HK	0.857	0.141
1242-T	8792-F	TF	0.769	0.101		8272-Y	8660-Y	YY	0.988	0.839
1242-E	8806-G	EG	0.914	0.752		8272-H	8660-C	HC	0.933	0.141
1242-T	8806-W	TW	0.833	0.101		8272-Y	8669-E	YE	0.988	0.839
1242-E	8791-T	ET	0.972	0.826		8272-H	8669-S	HS	0.933	0.141
1242-T	8791-S	TS	0.769	0.101		8272-Y	8665-G	YG	0.965	0.839
1242-E	8842-L	EL	0.934	0.852		8272-H	8665-S	HS	0.769	0.101
1242-W	8842-F	WF	0.75	0.02		8272-Y	8670-V	YV	0.889	0.671
1242-E	8843-A	EA	0.953	0.819		8272-H	8670-D	HD	0.769	0.101
1242-T	8843-T	TT	0.857	0.101		8272-Y	8675-E	YE	0.976	0.819
1242-E	8853-S	ES	0.957	0.826		8272-H	8675-Y	HY	0.933	0.141
1242-T	8853-A	TA	0.857	0.101		8272-Y	8688-A	YA	0.98	0.819
1242-E	8865-V	EV	0.941	0.799		8272-H	8688-V	HV	0.8	0.107
1242-T	8865-I	TI	0.769	0.101		8272-Y	8696-L	YL	0.95	0.772
1242-E	8846-M	EM	0.956	0.799		8272-H	8696-I	HI	0.851	0.134
1242-T	8846-C	TC	0.857	0.101		8272-Y	8698-W	YW	0.984	0.839
1242-E	8889-V	EV	0.952	0.805		8272-H	8698-D	HD	0.909	0.134
1242-T	8889-I	TI	0.769	0.101		8272-Y	8687-N	YN	0.968	0.805
1242-E	8900-I	EI	0.972	0.826		8272-H	8687-H	HH	0.851	0.134
1242-T	8900-L	TL	0.769	0.101		8272-Y	8700-K	YK	0.959	0.785
1242-E	9001-G	EG	0.957	0.819		8272-H	8700-E	HE	0.884	0.128
1242-T	9001-A	TA	0.727	0.081		8272-Y	8701-D	YD	0.946	0.765
1242-E	8938-R	ER	0.961	0.826		8272-H	8701-P	HP	0.769	0.101
1242-T	8938-H	TH	0.833	0.101		8272-Y	8722-D	YD	0.949	0.805
1242-E	9002-T	ET	0.906	0.745		8272-H	8722-E	HE	0.718	0.094
1242-T	9002-G	TG	0.857	0.101		8272-Y	8791-T	YT	0.976	0.819
1242-E	8964-M	EM	0.957	0.826		8272-H	8791-S	HS	0.875	0.141
1242-T	8964-I	TI	0.857	0.101		8272-Y	8806-G	YG	0.942	0.765
1242-E	8958-I	EI	0.957	0.826		8272-H	8806-W	HW	0.933	0.141
1242-T	8958-L	TL	0.857	0.101		8272-Y	8792-V	YV	0.963	0.792
1242-E	8968-S	ES	0.945	0.805		8272-H	8792-F	HF	0.875	0.141
1242-T	8968-H	TH	0.857	0.101		8272-Y	8805-E	YE	0.915	0.718
1242-E	9025-G	EG	0.944	0.799		8272-H	8805-R	HR	0.933	0.141
1242-T	9025-S	TS	0.882	0.101		8272-Y	8843-A	YA	0.98	0.832
1242-E	9027-N	EN	0.96	0.812		8272-H	8843-T	HT	0.909	0.134
1242-T	9027-S	TS	0.857	0.101		8272-Y	8853-S	YS	0.984	0.839
1242-E	9010-N	EN	0.964	0.812		8272-H	8853-A	HA	0.909	0.134
1242-T	9010-S	TS	0.857	0.101		8272-Y	8900-I	YI	0.968	0.812
1242-W	9010-H	WH	0.857	0.02		8272-H	8900-L	HL	0.833	0.134
1242-E	9037-S	ES	0.934	0.852		8272-Y	8846-M	YM	0.959	0.792
1242-W	9037-T	WT	0.75	0.02		8272-H	8846-C	HC	0.909	0.134
1242-E	9061-D	ED	0.959	0.859		8272-Y	8865-V	YV	0.976	0.819
1242-T	9061-G	TG	0.8	0.067		8272-H	8865-I	HI	0.875	0.141
1242-E	9041-P	EP	0.896	0.779		8272-Y	8889-V	YV	0.972	0.812
1242-W	9041-Q	WQ	0.75	0.02		8272-H	8889-I	HI	0.875	0.141
1242-E	9067-G	EG	0.948	0.792		8272-Y	8910-V	YV	0.9	0.698
1242-T	9067-E	TE	0.833	0.101		8272-H	8910-I	HI	0.724	0.141
1242-E	9115-G	EG	0.96	0.812		8272-Y	8964-M	YM	0.984	0.839
1242-T	9115-S	TS	1	0.101		8272-H	8964-I	HI	0.909	0.134
1242-E	9130-V	EV	0.977	0.839		8272-Y	8968-S	YS	0.972	0.819
1242-T	9130-I	TI	0.833	0.101		8272-H	8968-H	HH	0.909	0.134
1242-E	9062-N	EN	0.962	0.852		8272-Y	8947-M	YM	0.95	0.772
1242-T	9062-S	TS	0.8	0.067		8272-H	8947-L	HL	0.786	0.148
1242-E	9156-S	ES	0.943	0.772		8272-Y	9001-G	YG	0.976	0.826
1242-T	9156-G	TG	0.824	0.094		8272-H	9001-A	HA	0.81	0.114
1242-E	9228-G	EG	0.957	0.826		8272-Y	9002-T	YT	0.934	0.758
1242-T	9228-N	TN	0.857	0.101		8272-H	9002-G	HG	0.909	0.134
1242-E	9236-G	EG	0.934	0.852		8272-Y	8958-I	YI	0.984	0.839
1242-W	9236-S	WS	0.75	0.02		8272-H	8958-L	HL	0.909	0.134
1242-E	9241-N	EN	0.895	0.718		8272-Y	8938-R	YR	0.98	0.832
1242-T	9241-T	TT	0.778	0.094		8272-H	8938-H	HH	0.889	0.134
1242-E	9249-S	ES	0.96	0.799		8272-Y	9010-N	YN	0.968	0.805
1242-T	9249-G	TG	0.8	0.094		8272-H	9010-S	HS	0.909	0.134
1242-E	9167-V	EV	0.94	0.792		8272-Y	9025-G	YG	0.972	0.812
1242-T	9167-I	TI	0.732	0.101		8272-H	9025-S	HS	0.744	0.107
1242-E	9250-G	EG	0.968	0.819		8272-Y	9027-N	YN	0.964	0.805
1242-T	9250-N	TN	0.8	0.094		8272-H	9027-S	HS	0.909	0.134
1242-W	9250-A	WA	1	0.02		8272-Y	9067-G	YG	0.967	0.799
1242-E	9282-T	ET	0.934	0.852		8272-H	9067-E	HE	0.711	0.107
1242-W	9282-V	WV	0.75	0.02		8272-Y	9099-E	YE	0.906	0.711
1242-E	9188-N	EN	0.977	0.852		8272-H	9099-D	HD	0.714	0.101
1242-T	9188-A	TA	0.968	0.101		8272-Y	9130-V	YV	0.949	0.805
1242-E	9364-S	ES	0.918	0.826		8272-H	9130-I	HI	0.711	0.107
1242-W	9364-T	WT	0.75	0.02		8272-Y	9115-G	YG	0.98	0.819
1242-E	9337-H	EH	0.897	0.792		8272-H	9115-S	HS	0.769	0.101
1242-W	9337-N	WN	0.75	0.02		8272-Y	9139-E	YE	0.965	0.839
1242-E	9413-T	ET	0.948	0.792		8272-H	9139-D	HD	0.769	0.101
1242-T	9413-A	TA	0.811	0.101		8272-Y	9156-S	YS	0.946	0.765
1242-E	9416-A	EA	0.934	0.758		8272-H	9156-G	HG	0.884	0.128
1242-T	9416-T	TT	0.72	0.06		8272-Y	9167-V	YV	0.968	0.805
1242-W	9416-V	WV	0.75	0.02		8272-H	9167-I	HI	0.84	0.141
1242-E	9418-P	EP	0.961	0.826		8272-Y	9188-N	YN	0.965	0.832
1242-T	9418-A	TA	1	0.101		8272-H	9188-A	HA	0.8	0.107
1242-E	9427-P	EP	0.957	0.826		8272-Y	9229-N	YN	0.972	0.826
1242-T	9427-Q	TQ	0.857	0.101		8272-H	9229-S	HS	0.837	0.121
1242-E	9452-S	ES	0.944	0.799		8272-Y	9228-G	YG	0.984	0.839
1242-T	9452-W	TW	0.769	0.101		8272-H	9228-N	HN	0.909	0.134
1242-E	9451-A	EA	0.94	0.792		8272-Y	9241-N	YN	0.898	0.711
1242-T	9451-W	TW	0.769	0.101		8272-H	9241-T	HT	0.844	0.128
1242-E	9442-R	ER	0.968	0.812		8272-Y	9249-S	YS	0.963	0.792
1242-T	9442-K	TK	0.714	0.101		8272-H	9249-G	HG	0.909	0.134
1242-E	9446-N	EN	0.842	0.644		8272-Y	9254-T	YT	0.969	0.839
1242-T	9446-Q	TQ	0.789	0.101		8272-H	9254-A	HA	0.8	0.107
1243-E	1245-K	EK	0.756	0.55		8272-Y	9250-G	YG	0.972	0.812
1243-V	1245-Q	VQ	0.75	0.02		8272-H	9250-N	HN	0.909	0.134
1243-W	1245-W	WW	0.857	0.02		8272-Y	9253-E	YE	0.96	0.799
1243-E	1259-W	EW	0.927	0.557		8272-H	9253-D	HD	0.8	0.134
1243-D	1259-K	DK	0.918	0.302		8272-Y	9271-V	YV	0.969	0.832
1243-E	1258-Q	EQ	0.835	0.443		8272-H	9271-M	HM	0.78	0.107
1243-D	1258-E	DE	0.95	0.322		8272-Y	9371-H	YH	0.969	0.832
1243-E	1260-P	EP	0.85	0.456		8272-H	9371-T	HT	0.8	0.107
1243-D	1260-S	DS	0.863	0.295		8272-Y	9418-P	YP	0.941	0.799
1243-E	1257-V	EV	0.706	0.322		8272-H	9418-A	HA	0.769	0.101
1243-D	1257-E	DE	0.846	0.295		8272-Y	9427-P	YP	0.984	0.839
1243-E	1268-E	EE	0.929	0.53		8272-H	9427-Q	HQ	0.909	0.134
1243-D	1268-Q	DQ	0.895	0.315		8272-Y	9437-M	YM	0.955	0.779
1243-V	1268-W	VW	0.857	0.02		8272-H	9437-L	HL	0.83	0.148
1243-E	1267-A	EA	0.701	0.322		8272-Y	9450-G	YG	0.96	0.812
1243-V	1267-W	VW	0.857	0.02		8272-H	9450-S	HS	0.769	0.101
1243-E	1300-T	ET	0.759	0.591		8272-Y	9442-R	YR	0.972	0.805
1243-W	1300-A	WA	0.75	0.02		8272-H	9442-K	HK	0.863	0.148
1243-E	1322-Q	EQ	0.713	0.45		8272-Y	9451-A	YA	0.968	0.805
1243-V	1322-L	VL	0.75	0.02		8272-H	9451-W	HW	0.875	0.141
1243-D	1319-H	DH	0.791	0.228		8272-Y	9452-S	YS	0.972	0.812
1243-W	1319-E	WE	0.857	0.02		8272-H	9452-W	HW	0.875	0.141
1243-E	1340-I	EI	0.874	0.51		8281-S	8295-S	SS	0.753	0.584
1243-D	1340-M	DM	0.791	0.228		8281-N	8295-A	NA	1	0.02
1243-E	1348-G	EG	0.762	0.591		8272-Y	9446-N	YN	0.871	0.658
1243-V	1348-D	VD	0.8	0.027		8272-H	9446-Q	HQ	0.851	0.134
1243-E	1353-V	EV	0.742	0.57		8281-S	8284-T	ST	0.798	0.651
1243-W	1353-L	WL	0.75	0.02		8281-N	8284-G	NG	1	0.02
1243-E	1354-I	EI	0.817	0.45		8281-S	8294-Y	SY	0.933	0.698
1243-D	1354-V	DV	0.738	0.302		8281-F	8294-F	FF	0.896	0.201
1243-E	1357-A	EA	0.854	0.45		8281-S	8302-D	SD	0.862	0.732
1243-D	1357-S	DS	0.95	0.322		8281-N	8302-E	NE	0.75	0.02
1243-E	1368-A	EA	0.966	0.577		8281-M	8298-V	MV	0.75	0.02
1243-D	1368-S	DS	0.929	0.309		8281-N	8298-P	NP	1	0.02
1243-V	1368-C	VC	0.857	0.02		8281-S	8285-S	SS	0.763	0.584
1243-E	1365-E	EE	0.752	0.57		8281-N	8285-N	NN	1	0.02
1243-W	1365-H	WH	0.857	0.02		8281-S	8306-V	SV	0.872	0.732
1243-V	1413-N	VN	0.857	0.02		8281-M	8306-E	ME	0.75	0.02
1243-W	1413-V	WV	0.857	0.02		8281-N	8306-M	NM	1	0.02
1243-E	1403-C	EC	0.725	0.557		8281-S	8348-V	SV	0.818	0.678
1243-V	1403-A	VA	0.857	0.02		8281-N	8348-L	NL	1	0.02
1243-E	1421-V	EV	0.7	0.329		8281-S	8364-Q	SQ	0.872	0.732
1243-W	1421-L	WL	0.857	0.02		8281-M	8364-K	MK	0.75	0.02
1243-E	1380-I	EI	0.759	0.591		8281-N	8364-N	NN	1	0.02
1243-W	1380-L	WL	0.75	0.02		8281-S	8369-R	SR	0.863	0.718
1243-E	1417-E	EE	0.852	0.443		8281-M	8369-H	MH	0.75	0.02
1243-D	1417-A	DA	0.913	0.315		8281-N	8369-K	NK	1	0.02
1243-E	1464-K	EK	0.708	0.537		8281-S	8414-V	SV	0.731	0.537
1243-W	1464-T	WT	1	0.02		8281-M	8414-S	MS	1	0.02
1243-E	1487-S	ES	0.72	0.544		8281-S	8375-K	SK	0.826	0.685
1243-V	1487-N	VN	0.857	0.02		8281-N	8375-Q	NQ	1	0.02
1243-V	1491-A	VA	0.857	0.02		8281-S	8412-V	SV	0.781	0.597
1243-W	1491-E	WE	0.857	0.02		8281-M	8412-L	ML	1	0.02
1243-E	1511-L	EL	0.862	0.483		8281-S	8415-T	ST	0.815	0.651
1243-D	1511-F	DF	0.838	0.329		8281-M	8415-V	MV	1	0.02
1243-E	1550-T	ET	0.759	0.591		8281-N	8415-S	NS	1	0.02
1243-W	1550-S	WS	0.75	0.02		8281-S	8444-D	SD	0.862	0.732
1243-E	1551-P	EP	0.935	0.577		8281-M	8444-H	MH	0.75	0.02
1243-D	1551-S	DS	0.863	0.275		8281-S	8450-K	SK	0.818	0.664
1243-E	1559-I	EI	0.85	0.436		8281-N	8450-Q	NQ	1	0.02
1243-D	1559-V	DV	0.817	0.329		8281-S	8460-L	SL	0.854	0.725
1243-E	1539-A	EA	0.848	0.47		8281-N	8460-F	NF	0.75	0.02
1243-D	1539-T	DT	0.817	0.329		8281-S	8472-R	SR	0.857	0.584
1243-D	1594-E	DE	0.729	0.315		8281-F	8472-A	FA	0.952	0.201
1243-V	1594-N	VN	0.857	0.02		8281-N	8472-V	NV	1	0.02
1243-D	1593-L	DL	0.96	0.322		8281-S	8463-S	SS	0.861	0.584
1243-W	1593-S	WS	1	0.02		8281-F	8463-R	FR	0.706	0.201
1243-E	1597-I	EI	0.719	0.369		8281-N	8463-K	NK	1	0.02
1243-D	1597-V	DV	0.797	0.315		8281-S	8474-P	SP	0.786	0.604
1243-E	1620-V	EV	0.772	0.591		8281-N	8474-K	NK	0.857	0.02
1243-V	1620-L	VL	0.857	0.02		8281-S	8476-K	SK	0.786	0.617
1243-E	1638-I	EI	0.732	0.376		8281-M	8476-S	MS	1	0.02
1243-D	1638-L	DL	0.92	0.309		8281-N	8476-N	NN	1	0.02
1243-E	1601-L	EL	0.726	0.55		8281-S	8478-E	SE	0.847	0.557
1243-V	1601-K	VK	0.857	0.02		8281-F	8478-D	FD	0.909	0.201
1243-E	1654-L	EL	0.759	0.591		8281-S	8482-P	SP	0.815	0.638
1243-W	1654-M	WM	0.75	0.02		8281-N	8482-S	NS	0.857	0.02
1243-V	1666-T	VT	0.75	0.02		8281-S	8480-A	SA	0.845	0.711
1243-W	1666-S	WS	0.75	0.02		8281-N	8480-V	NV	0.75	0.02
1243-E	1710-K	EK	0.748	0.577		8281-S	8484-S	SS	0.758	0.577
1243-W	1710-R	WR	0.75	0.02		8281-M	8484-N	MN	0.75	0.02
1243-E	1801-K	EK	0.75	0.584		8281-S	8481-S	SS	0.704	0.51
1243-W	1801-R	WR	0.75	0.02		8281-M	8481-V	MV	1	0.02
1243-E	1819-K	EK	0.839	0.436		8281-N	8481-A	NA	1	0.02
1243-D	1819-T	DT	0.797	0.315		8281-S	8483-A	SA	0.753	0.584
1243-V	1819-H	VH	0.857	0.02		8281-N	8483-T	NT	0.857	0.02
1243-E	1834-E	EE	0.805	0.43		8281-S	8505-V	SV	0.9	0.638
1243-D	1834-N	DN	0.949	0.315		8281-F	8505-I	FI	0.811	0.201
1243-E	1848-N	EN	0.723	0.342		8281-N	8505-A	NA	0.75	0.02
1243-D	1848-D	DD	0.783	0.315		8281-S	8512-L	SL	0.903	0.658
1243-V	1903-S	VS	0.857	0.02		8281-F	8512-F	FF	0.923	0.201
1243-W	1903-K	WK	0.75	0.02		8281-S	8520-S	SS	0.959	0.705
1243-E	2005-K	EK	0.902	0.523		8281-F	8520-T	FT	0.909	0.201
1243-D	2005-T	DT	0.881	0.322		8281-S	8518-S	SS	0.862	0.732
1243-V	2005-S	VS	0.857	0.02		8281-M	8518-N	MN	0.75	0.02
1243-E	2011-E	EE	0.753	0.584		8281-S	8528-R	SR	0.825	0.664
1243-W	2011-D	WD	0.75	0.02		8281-M	8528-L	ML	0.75	0.02
1243-D	2013-S	DS	0.756	0.302		8281-S	8526-H	SH	0.862	0.564
1243-V	2013-Q	VQ	0.857	0.02		8281-N	8528-M	NM	1	0.02
1243-E	2035-S	ES	0.784	0.584		8281-S	8531-L	SL	0.79	0.631
1243-V	2035-A	VA	0.75	0.02		8281-M	8531-R	MR	0.75	0.02
1243-E	2054-T	ET	0.782	0.409		8281-F	8526-N	FN	0.87	0.201
1243-D	2054-A	DA	0.762	0.322		8281-N	8526-T	NT	1	0.02
1243-E	2056-N	EN	0.894	0.51		8281-S	8534-Y	SY	0.736	0.57
1243-D	2056-T	DT	0.835	0.322		8281-N	8534-L	NL	1	0.02
1243-E	2060-Y	EY	0.867	0.483		8281-S	8535-K	SK	0.857	0.725
1243-D	2060-F	DF	0.807	0.322		8281-M	8535-Q	MQ	0.75	0.02
1243-E	2071-W	EW	0.75	0.584		8281-S	8538-Q	SQ	0.757	0.597
1243-W	2071-Y	WY	0.75	0.02		8281-N	8538-N	NN	1	0.02
1243-D	2102-Q	DQ	0.873	0.322		8281-S	8537-V	SV	0.761	0.45
1243-V	2102-N	VN	0.857	0.02		8281-F	8537-F	FF	0.759	0.201
1243-D	2138-D	DD	0.78	0.322		8281-S	8540-V	SV	0.891	0.631
1243-W	2138-A	WA	0.75	0.02		8281-F	8540-I	FI	0.882	0.201
1243-E	2179-L	EL	0.897	0.523		8281-S	8542-N	SN	0.872	0.732
1243-D	2179-I	DI	0.857	0.322		8281-M	8542-S	MS	0.75	0.02
1243-E	2180-A	EA	0.717	0.544		8281-N	8542-A	NA	1	0.02
1243-V	2180-L	VL	0.857	0.02		8281-S	8557-L	SL	0.867	0.57
1243-V	2196-I	VI	0.857	0.02		8281-M	8557-A	MA	0.857	0.02
1243-W	2196-C	WC	0.75	0.02		8281-S	8564-Q	SQ	0.797	0.631
1243-E	2208-V	EV	0.786	0.443		8281-N	8564-Y	NY	1	0.02
1243-D	2208-I	DI	0.824	0.235		8281-S	8569-Y	SY	0.862	0.732
1243-E	2214-I	EI	0.77	0.383		8281-M	8569-L	ML	0.75	0.02
1243-D	2214-A	DA	0.923	0.322		8281-S	8577-I	SI	0.8	0.497
1243-V	2214-L	VL	0.857	0.02		8281-F	8577-C	FC	0.845	0.201
1243-E	2210-T	ET	0.722	0.55		8281-S	8578-V	SV	0.856	0.577
1243-W	2210-V	WV	1	0.02		8281-F	8578-I	FI	0.833	0.201
1243-E	2216-K	EK	0.797	0.396		8281-S	8579-S	SS	0.815	0.503
1243-D	2216-R	DR	0.706	0.322		8281-M	8579-V	MV	0.75	0.02
1243-E	2217-C	EC	0.929	0.57		8281-S	8583-F	SF	0.845	0.584
1243-D	2217-L	DL	0.932	0.322		8281-F	8583-I	FI	0.723	0.201
1243-E	2218-V	EV	0.747	0.456		8281-S	8580-F	SF	0.93	0.671
1243-D	2218-A	DA	0.741	0.201		8281-F	8580-A	FA	0.833	0.201
1243-E	2230-I	EI	0.828	0.436		8281-S	8584-I	SI	0.782	0.591
1243-D	2230-L	DL	0.75	0.242		8281-M	8584-L	ML	1	0.02
1243-V	2230-V	VV	0.857	0.02		8281-S	8585-M	SM	0.867	0.725
1243-E	2242-S	ES	0.738	0.557		8281-N	8585-C	NC	1	0.02
1243-V	2242-H	VH	0.857	0.02		8281-S	8581-C	SC	0.817	0.631
1243-E	2224-N	EN	0.762	0.591		8281-N	8581-A	NA	1	0.02
1243-V	2224-D	VD	0.889	0.027		8281-S	8594-R	SR	0.87	0.584
1243-V	2264-L	VL	0.857	0.02		8281-F	8594-K	FK	0.711	0.215
1243-W	2264-F	WF	1	0.02		8281-S	8600-L	SL	0.857	0.725
1243-E	2254-T	ET	0.753	0.584		8281-M	8600-I	MI	0.75	0.02
1243-W	2254-V	WV	0.75	0.02		8281-S	8612-N	SN	0.87	0.584
1243-E	2286-I	EI	0.744	0.557		8281-F	8612-H	FH	0.789	0.201
1243-V	2286-L	VL	0.75	0.02		8281-S	8614-Y	SY	0.805	0.638
1243-D	2271-G	DG	0.737	0.282		8281-M	8614-H	MH	0.75	0.02
1243-W	2271-L	WL	0.857	0.02		8281-N	8614-C	NC	1	0.02
1243-E	2283-L	EL	0.759	0.591		8281-S	8635-T	ST	0.848	0.564
1243-V	2283-I	VI	0.889	0.027		8281-F	8635-I	FI	0.719	0.215
1243-E	2306-A	EA	0.706	0.517		8281-M	8635-V	MV	1	0.02
1243-V	2306-S	VS	0.727	0.027		8281-F	8636-S	FS	0.727	0.215
1243-E	2309-V	EV	0.769	0.591		8281-N	8636-G	NG	1	0.02
1243-V	2309-L	VL	0.857	0.02		8281-F	8637-T	FT	0.736	0.215
1243-W	2309-A	WA	0.75	0.02		8281-M	8637-I	MI	1	0.02
1243-E	2314-L	EL	0.836	0.463		8281-N	8637-W	NW	1	0.02
1243-D	2314-F	DF	0.708	0.268		8281-S	8639-K	SK	0.707	0.51
1243-V	2314-A	VA	0.857	0.02		8281-N	8639-R	NR	1	0.02
1243-D	2316-A	DA	0.873	0.322		8281-S	8640-L	SL	0.759	0.591
1243-V	2316-L	VL	0.889	0.027		8281-M	8640-K	MK	1	0.02
1243-E	2322-G	EG	0.718	0.53		8281-S	8641-K	SK	0.752	0.57
1243-V	2322-L	VL	0.857	0.02		8281-M	8641-T	MT	0.75	0.02
1243-E	2342-S	ES	0.703	0.517		8281-N	8641-N	NN	0.857	0.02
1243-W	2342-N	WN	0.857	0.02		8281-S	8642-E	SE	0.769	0.591
1243-V	2357-L	VL	0.857	0.02		8281-M	8642-Q	MQ	1	0.02
1243-W	2357-F	WF	0.857	0.02		8281-N	8642-K	NK	0.75	0.02
1243-E	2403-I	EI	0.754	0.577		8281-S	8650-S	SS	0.769	0.591
1243-W	2403-L	WL	0.75	0.02		8281-M	8650-V	MV	0.857	0.02
1243-E	2416-I	EI	0.763	0.584		8281-N	8650-L	NL	1	0.02
1243-V	2416-V	VV	0.8	0.027		8281-S	8652-D	SD	0.798	0.57
1243-W	2416-A	WA	1	0.02		8281-N	8652-A	NA	1	0.02
1243-E	2425-I	EI	0.741	0.577		8281-S	8654-H	SH	0.769	0.591
1243-W	2425-V	WV	0.75	0.02		8281-N	8654-Q	NQ	1	0.02
1243-E	2450-V	EV	0.716	0.356		8281-S	8663-I	SI	0.74	0.43
1243-D	2450-I	DI	0.75	0.322		8281-F	8663-V	FV	0.727	0.215
1243-V	2401-I	VI	0.857	0.02		8281-S	8666-Y	SY	0.862	0.732
1243-W	2401-F	WF	0.75	0.02		8281-M	8666-L	ML	0.75	0.02
1243-E	2564-D	ED	0.748	0.577		8281-S	8680-S	SS	0.84	0.564
1243-W	2564-Q	WQ	0.75	0.02		8281-F	8680-T	FT	0.706	0.201
1243-E	2517-A	EA	0.898	0.564		8281-N	8680-R	NR	1	0.02
1243-D	2517-T	DT	0.774	0.242		8281-S	8679-L	SL	0.86	0.557
1243-V	2517-S	VS	0.8	0.027		8281-F	8679-I	FI	0.703	0.215
1243-E	2610-S	ES	0.748	0.577		8281-N	8679-V	NV	0.75	0.02
1243-V	2610-A	VA	0.727	0.027		8281-S	8686-E	SE	0.807	0.631
1243-E	2614-S	ES	0.731	0.557		8281-M	8686-N	MN	0.857	0.02
1243-V	2614-V	VV	0.857	0.02		8281-N	8686-D	ND	0.857	0.02
1243-E	2670-L	EL	0.759	0.591		8281-S	8688-A	SA	0.755	0.591
1243-W	2670-F	WF	0.75	0.02		8281-N	8688-H	NH	1	0.02
1243-E	2721-I	EI	0.779	0.389		8281-S	8692-I	SI	0.857	0.725
1243-D	2721-L	DL	0.715	0.329		8281-S	8697-V	SV	0.867	0.725
1243-E	2830-K	EK	0.75	0.584		8281-S	8696-L	SL	0.752	0.57
1243-W	2830-R	WR	0.75	0.02		8281-M	8692-L	ML	0.75	0.02
1243-E	2832-L	EL	0.735	0.362		8281-S	8701-D	SD	0.747	0.564
1243-D	2832-M	DM	0.715	0.329		8281-N	8701-S	NS	1	0.02
1243-E	2835-V	EV	0.845	0.456		8281-M	8697-D	MD	0.75	0.02
1243-D	2835-A	DA	0.793	0.322		8281-M	8696-Y	MY	0.75	0.02
1243-E	2837-L	EL	0.741	0.557		8281-S	8702-V	SV	0.71	0.403
1243-V	2837-I	VI	0.857	0.02		8281-S	8704-H	SH	0.87	0.564
1243-E	2854-S	ES	0.767	0.376		8281-S	8703-D	SD	0.761	0.45
1243-D	2854-T	DT	0.852	0.309		8281-S	8707-I	SI	0.857	0.725
1243-E	2843-A	EA	0.742	0.57		8281-N	8697-W	NW	0.857	0.02
1243-V	2843-V	VV	0.857	0.02		8281-S	8730-T	ST	0.805	0.651
1243-E	2845-F	EF	0.747	0.376		8281-F	8704-N	FN	0.711	0.215
1243-D	2845-V	DV	0.796	0.302		8281-M	8704-S	MS	1	0.02
1243-E	2849-I	EI	0.883	0.53		8281-F	8702-P	FP	0.753	0.215
1243-D	2849-V	DV	0.86	0.309		8281-S	8804-S	SS	0.798	0.638
1243-E	2881-S	ES	0.744	0.557		8281-M	8707-V	MV	0.75	0.02
1243-V	2881-N	VN	0.857	0.02		8281-F	8703-P	FP	0.738	0.208
1243-D	2848-I	DI	0.764	0.315		8281-S	8805-E	SE	0.716	0.523
1243-V	2848-C	VC	0.857	0.02		8281-M	8730-P	MP	0.75	0.02
1243-E	2905-R	ER	0.8	0.43		8281-N	8702-T	NT	1	0.02
1243-D	2905-K	DK	0.819	0.289		8281-N	8704-D	ND	1	0.02
1243-E	3025-N	EN	0.759	0.591		8281-S	8819-G	SG	0.876	0.732
1243-V	3025-S	VS	0.889	0.027		8281-S	8816-D	SD	0.746	0.483
1243-V	3083-F	VF	0.857	0.02		8281-N	8703-A	NA	1	0.02
1243-W	3083-L	WL	1	0.02		8281-N	8805-K	NK	0.857	0.02
1243-E	3084-N	EN	0.759	0.591		8281-N	8804-P	NP	0.75	0.02
1243-W	3084-D	WD	0.75	0.02		8281-S	8842-L	SL	0.862	0.732
1243-E	3099-A	EA	0.763	0.584		8281-N	8816-W	NW	1	0.02
1243-V	3099-T	VT	0.8	0.027		8281-M	8819-D	MD	1	0.02
1243-E	3158-S	ES	0.763	0.584		8281-M	8842-F	MF	0.75	0.02
1243-V	3158-A	VA	0.857	0.02		8281-S	8942-L	SL	0.88	0.591
1243-W	3158-T	WT	0.75	0.02		8281-F	8942-V	FV	0.753	0.215
1243-V	3167-L	VL	1	0.027		8281-S	8968-S	SS	0.757	0.597
1243-W	3167-V	WV	0.857	0.02		8281-N	8968-P	NP	1	0.02
1243-E	3138-A	EA	0.759	0.591		8281-S	9041-P	SP	0.825	0.664
1243-W	3138-F	WF	0.75	0.02		8281-M	9041-Q	MQ	0.75	0.02
1243-E	3204-V	EV	0.703	0.517		8281-S	9010-N	SN	0.759	0.591
1243-V	3202-L	VL	0.857	0.02		8281-N	9041-W	NW	1	0.02
1243-W	3202-T	WT	0.857	0.02		8281-M	9010-H	MH	0.857	0.02
1243-V	3204-G	VG	0.75	0.02		8281-S	9024-S	SS	0.9	0.638
1243-E	3221-K	EK	0.782	0.409		8281-F	9024-A	FA	0.821	0.215
1243-D	3221-R	DR	0.754	0.329		8281-S	9045-Q	SQ	0.842	0.698
1243-E	3443-S	ES	0.75	0.584		8281-N	9045-W	NW	1	0.02
1243-W	3443-A	WA	0.75	0.02		8281-S	9044-N	SN	0.765	0.591
1243-E	3711-M	EM	0.702	0.53		8281-N	9044-W	NW	0.857	0.02
1243-V	3711-V	VV	0.857	0.02		8281-S	9037-S	SS	0.862	0.732
1243-V	3748-S	VS	0.857	0.02		8281-M	9037-T	MT	0.75	0.02
1243-W	3748-A	WA	0.75	0.02		8281-S	9069-S	SS	0.898	0.617
1243-E	3722-I	EI	0.762	0.591		8281-F	9069-N	FN	0.805	0.208
1243-V	3722-V	VV	0.8	0.027		8281-S	9156-S	SS	0.747	0.564
1243-E	3790-I	EI	0.759	0.591		8281-N	9156-Q	NQ	1	0.02
1243-V	3790-L	VL	0.889	0.027		8281-S	9116-K	SK	0.809	0.51
1243-E	3995-D	ED	0.753	0.584		8281-F	9116-P	FP	0.744	0.215
1243-W	3995-N	WN	0.75	0.02		8281-S	9158-P	SP	0.857	0.725
1243-E	3940-V	EV	0.765	0.591		8281-N	9158-T	NT	0.75	0.02
1243-V	3940-I	VI	0.727	0.027		8281-S	9193-I	SI	0.886	0.651
1243-E	4181-L	EL	0.714	0.544		8281-F	9193-T	FT	0.771	0.181
1243-V	4181-M	VM	0.75	0.02		8281-S	9250-G	SG	0.764	0.597
1243-E	4179-P	EP	0.751	0.557		8281-M	9250-A	MA	1	0.02
1243-V	4179-N	VN	0.857	0.02		8281-S	9249-S	SS	0.769	0.591
1243-E	4493-V	EV	0.758	0.577		8281-N	9249-A	NA	1	0.02
1243-V	4493-I	VI	0.75	0.02		8281-S	9236-G	SG	0.862	0.732
1243-E	4609-N	EN	0.739	0.57		8281-M	9236-S	MS	0.75	0.02
1243-W	4609-S	WS	0.75	0.02		8281-S	9258-L	SL	0.862	0.732
1243-E	4682-V	EV	0.75	0.584		8281-N	9258-I	NI	0.75	0.02
1243-W	4682-I	WI	0.75	0.02		8281-S	9280-G	SG	0.83	0.671
1243-E	4703-A	EA	0.717	0.537		8281-N	9280-P	NP	0.857	0.02
1243-W	4703-D	WD	1	0.02		8281-S	9282-T	ST	0.862	0.732
1243-E	4845-T	ET	0.741	0.577		8281-M	9282-V	MV	0.75	0.02
1243-W	4845-S	WS	0.75	0.02		8281-S	9327-E	SE	0.865	0.604
1243-E	5064-H	EH	0.748	0.577		8281-F	9327-D	FD	0.795	0.208
1243-W	5064-N	WN	0.75	0.02		8281-S	9364-S	SS	0.867	0.725
1243-E	5524-T	ET	0.759	0.591		8281-M	9364-T	MT	0.75	0.02
1243-W	5524-N	WN	0.75	0.02		8281-N	9364-Q	NQ	1	0.02
1243-E	5760-I	EI	0.759	0.591		8281-S	9412-K	SK	0.876	0.732
1243-W	5760-V	WV	0.75	0.02		8281-N	9412-Q	NQ	1	0.02
1243-E	5619-S	ES	0.759	0.591		8281-S	9337-H	SH	0.885	0.725
1243-W	5619-T	WT	0.75	0.02		8281-M	9337-N	MN	0.75	0.02
1243-E	5980-N	EN	0.753	0.584		8281-S	9416-A	SA	0.789	0.591
1243-W	5980-S	WS	0.75	0.02		8281-M	9416-V	MV	0.75	0.02
1243-E	6149-I	EI	0.759	0.591		8281-N	9416-D	ND	1	0.02
1243-W	6149-V	WV	0.75	0.02		8284-T	8302-D	TD	0.95	0.886
1243-E	6292-A	EA	0.79	0.443		8284-G	8302-E	GE	0.75	0.02
1243-D	6292-S	DS	0.723	0.289		8284-T	8306-V	TV	0.938	0.866
1243-E	6530-Q	EQ	0.782	0.591		8284-G	8306-M	GM	1	0.02
1243-W	6530-D	WD	1	0.02		8284-T	8285-S	TS	0.854	0.725
1243-E	6615-T	ET	0.705	0.53		8284-G	8285-N	GN	1	0.02
1243-W	6615-A	WA	1	0.02		8284-T	8295-S	TS	0.859	0.738
1243-E	6767-A	EA	0.714	0.544		8284-G	8295-A	GA	1	0.02
1243-V	6767-T	VT	0.75	0.02		8284-T	8334-E	TE	0.925	0.792
1243-V	6723-N	VN	0.857	0.02		8284-S	8334-Q	SQ	0.889	0.081
1243-W	6723-V	WV	0.75	0.02		8284-T	8348-V	TV	0.926	0.846
1243-E	6944-R	ER	0.759	0.591		8284-G	8348-L	GL	1	0.02
1243-W	6944-K	WK	0.75	0.02		8284-T	8369-R	TR	0.93	0.852
1243-E	6886-Q	EQ	0.757	0.584		8284-G	8369-K	GK	1	0.02
1243-W	6886-H	WH	0.75	0.02		8284-T	8364-Q	TQ	0.938	0.866
1243-E	6958-L	EL	0.763	0.584		8284-G	8364-N	GN	1	0.02
1243-V	6958-I	VI	0.727	0.027		8284-T	8409-I	TI	0.97	0.866
1243-E	6977-H	EH	0.759	0.591		8284-S	8409-V	SV	0.828	0.081
1243-W	6977-Y	WY	0.75	0.02		8284-T	8375-K	TK	0.926	0.846
1243-E	6999-K	EK	0.731	0.53		8284-G	8375-Q	GQ	1	0.02
1243-E	7073-P	EP	0.752	0.57		8284-T	8410-A	TA	0.981	0.886
1243-V	7073-Q	VQ	1	0.027		8284-S	8410-G	SG	0.923	0.081
1243-V	6999-C	VC	0.857	0.02		8284-T	8411-I	TI	0.981	0.886
1243-V	7166-P	VP	0.857	0.02		8284-S	8411-L	SL	0.923	0.081
1243-W	7166-S	WS	0.75	0.02		8284-T	8415-T	TT	0.981	0.866
1243-E	7174-L	EL	0.769	0.436		8284-S	8415-I	SI	0.923	0.081
1243-D	7174-S	DS	0.786	0.221		8284-G	8415-S	GS	1	0.02
1243-V	7174-V	VV	0.857	0.02		8284-T	8412-V	TV	0.941	0.799
1243-E	7185-S	ES	0.706	0.403		8284-S	8412-F	SF	0.923	0.081
1243-D	7185-D	DD	0.79	0.215		8284-T	8421-M	TM	0.981	0.886
1243-V	7185-V	VV	0.857	0.02		8284-S	8421-F	SF	0.923	0.081
1243-E	7189-Q	EQ	0.714	0.403		8284-T	8428-L	TL	0.981	0.866
1243-V	7189-N	VN	0.75	0.02		8284-S	8428-C	SC	0.923	0.081
1243-E	7196-S	ES	0.733	0.47		8284-T	8420-C	TC	0.981	0.886
1243-V	7196-Y	VY	0.857	0.02		8284-S	8420-Y	SY	0.923	0.081
1243-E	7208-I	EI	0.702	0.53		8284-T	8439-K	TK	0.981	0.886
1243-W	7208-T	WT	1	0.02		8284-S	8439-R	SR	0.923	0.081
1243-E	7209-F	EF	0.703	0.523		8284-T	8431-A	TA	0.84	0.651
1243-V	7209-N	VN	0.857	0.02		8284-S	8431-M	SM	0.828	0.081
1243-E	7214-L	EL	0.701	0.503		8284-G	8431-L	GL	0.75	0.02
1243-W	7214-R	WR	0.75	0.02		8284-T	8460-L	TL	0.95	0.886
1243-E	7218-Q	EQ	0.704	0.503		8284-G	8460-F	GF	0.75	0.02
1243-V	7218-N	VN	0.75	0.02		8284-T	8463-S	TS	0.714	0.544
1243-E	7231-Y	EY	0.791	0.497		8284-T	8450-K	TK	0.906	0.812
1243-D	7231-F	DF	0.719	0.215		8284-T	8472-R	TR	0.719	0.55
1243-V	7231-R	VR	0.857	0.02		8284-T	8476-K	TK	0.873	0.758
1243-E	7233-S	ES	0.798	0.503		8284-T	8474-P	TP	0.85	0.725
1243-D	7233-T	DT	0.705	0.208		8284-G	8463-K	GK	1	0.02
1243-E	7234-L	EL	0.744	0.45		8284-G	8450-Q	GQ	1	0.02
1243-W	7234-R	WR	1	0.02		8284-T	8481-S	TS	0.888	0.718
1243-D	7238-W	DW	0.708	0.228		8284-G	8472-V	GV	1	0.02
1243-W	7238-V	WV	0.857	0.02		8284-T	8480-A	TA	0.942	0.872
1243-E	7253-G	EG	0.777	0.456		8284-G	8476-N	GN	1	0.02
1243-V	7253-L	VL	0.75	0.02		8284-T	8482-P	TP	0.961	0.832
1243-E	7250-L	EL	0.824	0.503		8284-G	8474-K	GK	0.857	0.02
1243-V	7250-E	VE	0.857	0.02		8284-T	8483-A	TA	0.859	0.738
1243-E	7267-I	EI	0.717	0.45		8284-G	8483-T	GT	0.857	0.02
1243-V	7267-L	VL	0.857	0.02		8284-S	8481-F	SF	0.889	0.081
1243-E	7276-F	EF	0.704	0.383		8284-S	8482-L	SL	0.923	0.081
1243-D	7276-M	DM	0.851	0.248		8284-G	8481-A	GA	1	0.02
1243-E	7277-D	ED	0.871	0.591		8284-G	8482-S	GS	0.857	0.02
1243-D	7277-N	DN	0.79	0.215		8284-G	8480-V	GV	0.75	0.02
1243-V	7277-T	VT	0.857	0.02		8284-T	8499-P	TP	0.981	0.886
1243-E	7271-I	EI	0.838	0.557		8284-S	8499-S	SS	0.923	0.081
1243-E	7279-T	ET	0.762	0.463		8284-T	8501-G	TG	0.97	0.866
1243-D	7279-K	DK	0.747	0.208		8284-S	8501-R	SR	0.828	0.081
1243-D	7271-V	DV	0.713	0.208		8284-T	8505-V	TV	0.864	0.685
1243-E	7283-A	EA	0.742	0.463		8284-G	8505-A	GA	0.75	0.02
1243-D	7283-V	DV	0.78	0.215		8284-T	8528-R	TR	0.974	0.866
1243-E	7280-T	ET	0.8	0.51		8284-S	8528-K	SK	0.909	0.067
1243-D	7280-S	DS	0.729	0.235		8284-G	8528-M	GM	1	0.02
1243-E	7286-V	EV	0.872	0.57		8284-T	8534-Y	TY	0.875	0.752
1243-V	7286-Y	VY	0.75	0.02		8284-G	8534-L	GL	1	0.02
1243-W	7286-F	WF	1	0.02		8284-T	8538-Q	TQ	0.877	0.765
1243-E	7296-V	EV	0.859	0.591		8284-G	8538-N	GN	1	0.02
1243-D	7296-A	DA	0.79	0.215		8284-T	8542-N	TN	0.938	0.866
1243-D	7300-E	DE	0.79	0.215		8284-G	8542-A	GA	1	0.02
1243-W	7300-Y	WY	1	0.02		8284-T	8554-L	TL	0.959	0.859
1243-D	7303-D	DD	0.717	0.221		8284-S	8554-F	SF	0.833	0.067
1243-V	7303-L	VL	0.857	0.02		8284-T	8561-M	TM	0.871	0.705
1243-D	7304-N	DN	0.702	0.221		8284-S	8561-I	SI	0.8	0.067
1243-V	7304-V	VV	0.75	0.02		8284-T	8564-Q	TQ	0.881	0.772
1243-V	7315-G	VG	0.857	0.02		8284-G	8564-Y	GY	1	0.02
1243-W	7315-S	WS	1	0.02		8284-T	8563-A	TA	0.954	0.839
1243-E	7329-Y	EY	0.876	0.591		8284-S	8563-V	SV	0.828	0.081
1243-D	7329-F	DF	0.776	0.221		8284-T	8578-V	TV	0.788	0.597
1243-V	7338-T	VT	0.857	0.02		8284-S	8578-L	SL	0.889	0.081
1243-W	7338-N	WN	0.75	0.02		8284-T	8585-M	TM	0.934	0.859
1243-D	7306-F	DF	0.719	0.215		8284-G	8585-C	GC	1	0.02
1243-V	7306-R	VR	0.857	0.02		8284-T	8581-C	TC	0.855	0.732
1243-E	7346-L	EL	0.712	0.53		8284-G	8581-A	GA	1	0.02
1243-W	7346-I	WI	0.75	0.02		8284-T	8612-N	TN	0.782	0.591
1243-V	7348-G	VG	0.857	0.02		8284-S	8612-Y	SY	0.923	0.081
1243-W	7348-P	WP	1	0.02		8284-T	8631-S	TS	0.718	0.53
1243-D	7350-E	DE	0.764	0.228		8284-S	8631-T	ST	0.8	0.054
1243-V	7350-I	VI	0.857	0.02		8284-T	8614-Y	TY	0.881	0.772
1243-E	7354-G	EG	0.703	0.523		8284-G	8614-C	GC	1	0.02
1243-V	7354-S	VS	0.857	0.02		8284-T	8642-E	TE	0.85	0.725
1243-E	7357-W	EW	0.703	0.523		8284-G	8642-K	GK	0.75	0.02
1243-V	7357-D	VD	0.857	0.02		8284-T	8643-D	TD	0.975	0.899
1243-E	7381-T	ET	0.766	0.43		8284-S	8643-Y	SY	0.8	0.054
1243-D	7381-Q	DQ	0.717	0.221		8284-T	8639-K	TK	0.883	0.711
1243-V	7381-K	VK	0.857	0.02		8284-S	8639-E	SE	0.923	0.081
1243-D	7379-G	DG	0.776	0.221		8284-G	8639-R	GR	1	0.02
1243-W	7379-N	WN	0.857	0.02		8284-T	8650-S	TS	0.85	0.725
1243-E	7389-L	EL	0.765	0.416		8284-G	8650-L	GL	1	0.02
1243-V	7389-Q	VQ	0.857	0.02		8284-T	8654-H	TH	0.85	0.725
1243-V	7390-G	VG	0.857	0.02		8284-G	8654-Q	GQ	1	0.02
1243-W	7390-Y	WY	1	0.02		8284-T	8652-D	TD	0.773	0.617
1243-E	7398-S	ES	0.753	0.47		8284-T	8641-K	TK	0.837	0.705
1243-D	7398-N	DN	0.79	0.215		8284-T	8671-Y	TY	0.953	0.819
1243-D	7421-A	DA	0.79	0.215		8284-S	8671-H	SH	0.706	0.081
1243-V	7421-S	VS	0.857	0.02		8284-G	8652-A	GA	1	0.02
1243-D	7404-F	DF	0.756	0.208		8284-T	8668-T	TT	0.975	0.899
1243-V	7404-G	VG	0.857	0.02		8284-T	8680-S	TS	0.809	0.611
1243-E	7435-F	EF	0.724	0.423		8284-T	8679-L	TL	0.771	0.564
1243-V	7435-T	VT	0.857	0.02		8284-S	8668-A	SA	0.8	0.054
1243-D	7438-S	DS	0.775	0.208		8284-G	8641-N	GN	0.857	0.02
1243-W	7438-D	WD	1	0.02		8284-T	8686-E	TE	0.961	0.832
1243-D	7436-G	DG	0.79	0.215		8284-T	8688-A	TA	0.868	0.752
1243-V	7436-K	VK	0.857	0.02		8284-G	8680-R	GR	1	0.02
1243-W	7436-N	WN	0.857	0.02		8284-G	8679-V	GV	0.75	0.02
1243-V	7451-I	VI	0.857	0.02		8284-T	8697-V	TV	0.934	0.859
1243-W	7451-L	WL	0.75	0.02		8284-S	8686-Q	SQ	0.889	0.081
1243-E	7445-V	EV	0.711	0.537		8284-T	8704-H	TH	0.771	0.564
1243-V	7445-Y	VY	0.857	0.02		8284-T	8701-D	TD	0.848	0.711
1243-E	7455-L	EL	0.763	0.584		8284-G	8688-H	GH	1	0.02
1243-W	7455-A	WA	1	0.02		8284-G	8686-D	GD	0.857	0.02
1243-E	7486-V	EV	0.851	0.577		8284-G	8697-W	GW	0.857	0.02
1243-D	7486-I	DI	0.771	0.215		8284-G	8704-D	GD	1	0.02
1243-E	7501-T	ET	0.871	0.544		8284-G	8701-S	GS	1	0.02
1243-D	7501-S	DS	0.739	0.228		8284-T	8757-L	TL	0.95	0.832
1243-E	7518-K	EK	0.728	0.396		8284-S	8757-V	SV	0.923	0.081
1243-V	7518-Q	VQ	0.727	0.027		8284-T	8804-S	TS	0.951	0.839
1243-E	7534-T	ET	0.813	0.497		8284-S	8804-A	SA	0.762	0.054
1243-V	7534-E	VE	0.857	0.02		8284-G	8804-P	GP	0.75	0.02
1243-W	7534-L	WL	1	0.02		8284-T	8816-D	TD	0.706	0.517
1243-E	7551-T	ET	0.753	0.584		8284-G	8816-W	GW	1	0.02
1243-W	7551-S	WS	0.75	0.02		8284-T	8805-E	TE	0.831	0.678
1243-E	7564-P	EP	0.849	0.584		8284-G	8805-K	GK	0.857	0.02
1243-D	7564-A	DA	0.775	0.208		8284-T	8910-V	TV	0.825	0.664
1243-E	7573-T	ET	0.889	0.591		8284-S	8910-F	SF	0.8	0.054
1243-D	7573-S	DS	0.705	0.208		8284-T	8858-F	TF	0.989	0.899
1243-E	7579-T	ET	0.824	0.517		8284-S	8858-L	SL	1	0.081
1243-W	7579-Y	WY	0.75	0.02		8284-T	8968-S	TS	0.877	0.765
1243-E	7586-E	EE	0.876	0.591		8284-G	8968-P	GP	1	0.02
1243-D	7586-D	DD	0.738	0.208		8284-T	9041-P	TP	0.958	0.852
1243-E	7620-K	EK	0.786	0.443		8284-S	9041-T	ST	0.8	0.054
1243-V	7620-A	VA	0.857	0.02		8284-G	9041-W	GW	1	0.02
1243-E	7621-Q	EQ	0.719	0.403		8284-T	9044-N	TN	0.855	0.732
1243-W	7621-V	WV	0.857	0.02		8284-G	9044-W	GW	0.857	0.02
1243-E	7619-A	EA	0.824	0.517		8284-T	9045-Q	TQ	0.926	0.846
1243-V	7619-K	VK	0.75	0.02		8284-G	9045-W	GW	1	0.02
1243-E	7624-G	EG	0.824	0.517		8284-T	9099-E	TE	0.897	0.732
1243-V	7624-N	VN	0.857	0.02		8284-S	9099-G	SG	1	0.081
1243-E	7631-Y	EY	0.759	0.591		8284-T	9104-R	TR	0.97	0.866
1243-W	7631-F	WF	0.75	0.02		8284-S	9104-Q	SQ	0.857	0.081
1243-E	7629-W	EW	0.808	0.523		8284-T	9158-P	TP	0.946	0.879
1243-V	7629-G	VG	0.857	0.02		8284-G	9158-T	GT	0.75	0.02
1243-E	7641-L	EL	0.759	0.591		8284-T	9116-K	TK	0.742	0.53
1243-W	7641-I	WI	0.75	0.02		8284-S	9116-T	ST	0.7	0.047
1243-E	7648-L	EL	0.782	0.517		8284-T	9214-G	TG	0.985	0.893
1243-V	7648-V	VV	0.857	0.02		8284-S	9214-S	SS	0.762	0.054
1243-E	7650-S	ES	0.824	0.517		8284-T	9156-S	TS	0.832	0.698
1243-D	7650-N	DN	0.713	0.208		8284-G	9156-Q	GQ	1	0.02
1243-V	7652-T	VT	0.857	0.02		8284-T	9232-N	TN	0.985	0.893
1243-W	7652-L	WL	0.857	0.02		8284-S	9232-T	ST	0.957	0.074
1243-E	7654-W	EW	0.824	0.517		8284-T	9247-M	TM	0.742	0.53
1243-D	7654-S	DS	0.765	0.208		8284-S	9247-V	SV	0.923	0.081
1243-V	7654-G	VG	0.857	0.02		8284-T	9258-L	TL	0.95	0.886
1243-W	7654-N	WN	0.857	0.02		8284-G	9258-I	GI	0.75	0.02
1243-E	7642-K	EK	0.866	0.584		8284-T	9249-S	TS	0.85	0.725
1243-V	7642-L	VL	0.857	0.02		8284-G	9249-A	GA	1	0.02
1243-E	7655-W	EW	0.824	0.517		8284-T	9289-A	TA	0.981	0.886
1243-D	7655-P	DP	0.718	0.188		8284-S	9289-S	SS	0.923	0.081
1243-E	7657-W	EW	0.824	0.517		8284-T	9280-G	TG	0.902	0.805
1243-D	7657-G	DG	0.729	0.208		8284-G	9280-P	GP	0.857	0.02
1243-V	7657-K	VK	0.857	0.02		8284-T	9317-E	TE	0.97	0.866
1243-E	7665-W	EW	0.709	0.523		8284-S	9317-D	SD	0.828	0.081
1243-V	7665-E	VE	0.857	0.02		8284-T	9364-S	TS	0.934	0.859
1243-W	7665-Q	WQ	1	0.02		8284-G	9364-Q	GQ	1	0.02
1243-E	7661-W	EW	0.824	0.517		8284-T	9412-K	TK	0.934	0.859
1243-V	7661-C	VC	0.857	0.02		8284-G	9412-Q	GQ	1	0.02
1243-E	7658-W	EW	0.824	0.517		8284-T	9416-A	TA	0.823	0.685
1243-V	7658-N	VN	0.857	0.02		8284-G	9416-D	GD	1	0.02
1243-W	7658-G	WG	0.857	0.02		8285-S	8306-V	SV	0.915	0.799
1243-E	7659-W	EW	0.824	0.517		8285-N	8306-M	NM	1	0.02
1243-V	7659-D	VD	0.857	0.02		8285-S	8295-S	SS	0.979	0.792
1243-W	7659-T	WT	0.857	0.02		8285-H	8295-E	HE	0.894	0.141
1243-E	7660-W	EW	0.824	0.517		8285-N	8295-A	NA	1	0.02
1243-V	7660-G	VG	0.857	0.02		8285-S	8302-D	SD	0.905	0.799
1243-E	7673-S	ES	0.824	0.517		8285-N	8302-E	NE	0.75	0.02
1243-V	7673-L	VL	0.857	0.02		8285-S	8317-I	SI	0.967	0.792
1243-W	7673-K	WK	0.75	0.02		8285-H	8317-V	HV	0.939	0.154
1243-E	7674-T	ET	0.824	0.517		8285-S	8348-V	SV	0.926	0.799
1243-V	7674-K	VK	0.857	0.02		8285-N	8348-L	NL	1	0.02
1243-E	7662-W	EW	0.83	0.523		8285-S	8364-Q	SQ	0.915	0.799
1243-V	7662-N	VN	0.857	0.02		8285-N	8364-N	NN	1	0.02
1243-E	7680-P	EP	0.787	0.483		8285-S	8375-K	SK	0.926	0.799
1243-D	7680-T	DT	0.711	0.181		8285-N	8375-Q	NQ	1	0.02
1243-V	7680-S	VS	0.727	0.027		8285-S	8369-R	SR	0.915	0.792
1243-W	7662-S	WS	1	0.02		8285-N	8369-K	NK	1	0.02
1243-E	7683-P	EP	0.824	0.517		8285-S	8415-T	ST	0.855	0.711
1243-V	7683-S	VS	0.857	0.02		8285-N	8415-S	NS	1	0.02
1243-E	7679-N	EN	0.718	0.376		8285-S	8417-L	SL	0.967	0.799
1243-V	7679-T	VT	0.727	0.027		8285-H	8417-M	HM	0.792	0.128
1243-E	7684-V	EV	0.717	0.416		8285-S	8431-A	SA	0.898	0.651
1243-V	7684-Q	VQ	0.857	0.02		8285-H	8431-C	HC	0.894	0.141
1243-E	7710-L	EL	0.735	0.55		8285-N	8431-L	NL	0.75	0.02
1243-V	7710-R	VR	0.857	0.02		8285-S	8450-K	SK	0.873	0.738
1243-E	7715-V	EV	0.796	0.51		8285-N	8450-Q	NQ	1	0.02
1243-D	7715-I	DI	0.716	0.228		8285-S	8463-S	SS	0.83	0.591
1243-E	7667-N	EN	0.759	0.57		8285-N	8463-K	NK	1	0.02
1243-W	7667-G	WG	1	0.02		8285-S	8472-R	SR	0.826	0.591
1243-E	7754-T	ET	0.702	0.53		8285-S	8460-L	SL	0.897	0.792
1243-V	7754-V	VV	0.857	0.02		8285-S	8470-I	SI	0.975	0.799
1243-D	7750-V	DV	0.723	0.201		8285-H	8472-L	HL	0.7	0.094
1243-V	7750-N	VN	0.857	0.02		8285-S	8474-P	SP	0.921	0.738
1243-E	7764-E	EE	0.708	0.497		8285-S	8476-K	SK	0.967	0.792
1243-V	7764-A	VA	0.857	0.02		8285-N	8460-F	NF	0.75	0.02
1243-E	7763-L	EL	0.867	0.591		8285-S	8478-E	SE	0.767	0.53
1243-D	7763-S	DS	0.759	0.201		8285-S	8481-S	SS	0.929	0.705
1243-V	7763-N	VN	0.857	0.02		8285-S	8479-N	SN	0.959	0.792
1243-E	7761-Q	EQ	0.891	0.577		8285-H	8473-K	HK	0.816	0.134
1243-V	7761-P	VP	0.857	0.02		8285-S	8480-A	SA	0.897	0.785
1243-E	7656-W	EW	0.824	0.517		8285-S	8482-P	SP	0.823	0.671
1243-W	7656-A	WA	0.857	0.02		8285-S	8485-T	ST	0.987	0.792
1243-E	7807-A	EA	0.752	0.57		8285-S	8484-S	SS	0.945	0.752
1243-W	7807-V	WV	0.75	0.02		8285-S	8483-A	SA	0.979	0.792
1243-E	7809-Q	EQ	0.708	0.537		8285-H	8481-T	HT	0.87	0.134
1243-V	7809-D	VD	0.857	0.02		8285-N	8481-A	NA	1	0.02
1243-E	7810-L	EL	0.758	0.577		8285-N	8480-V	NV	0.75	0.02
1243-V	7810-Y	VY	0.857	0.02		8285-H	8479-D	HD	0.87	0.134
1243-W	7810-V	WV	0.75	0.02		8285-H	8485-S	HS	0.885	0.154
1243-E	7808-D	ED	0.728	0.53		8285-N	8473-S	NS	1	0.02
1243-V	7808-N	VN	0.75	0.02		8285-H	8476-E	HE	0.732	0.101
1243-E	7825-V	EV	0.763	0.584		8285-N	8482-S	NS	0.857	0.02
1243-V	7825-R	VR	0.857	0.02		8285-N	8476-N	NN	1	0.02
1243-D	7823-N	DN	0.741	0.201		8285-H	8478-K	HK	0.714	0.101
1243-W	7823-G	WG	0.75	0.02		8285-N	8472-V	NV	1	0.02
1243-E	7841-A	EA	0.809	0.497		8285-H	8474-Q	HQ	0.7	0.094
1243-D	7841-T	DT	0.732	0.201		8285-N	8474-K	NK	0.857	0.02
1243-V	7841-V	VV	0.857	0.02		8285-H	8470-V	HV	0.84	0.141
1243-E	7812-P	EP	0.709	0.523		8285-H	8484-D	HD	0.87	0.134
1243-V	7812-V	VV	0.857	0.02		8285-S	8487-H	SH	0.946	0.758
1243-E	7840-N	EN	0.85	0.591		8285-H	8487-R	HR	0.808	0.141
1243-D	7840-D	DD	0.759	0.201		8285-S	8486-V	SV	0.947	0.779
1243-E	7853-I	EI	0.748	0.577		8285-H	8486-I	HI	0.711	0.107
1243-V	7853-V	VV	0.727	0.027		8285-S	8494-L	SL	0.959	0.792
1243-E	7856-S	ES	0.753	0.584		8285-H	8494-I	HI	0.894	0.141
1243-W	7856-K	WK	0.75	0.02		8285-S	8524-A	SA	0.966	0.758
1243-E	7811-T	ET	0.742	0.55		8285-H	8524-T	HT	0.87	0.134
1243-V	7811-N	VN	0.857	0.02		8285-S	8526-H	SH	0.829	0.57
1243-E	7857-Y	EY	0.759	0.591		8285-H	8526-K	HK	0.857	0.141
1243-W	7857-F	WF	0.75	0.02		8285-N	8526-T	NT	1	0.02
1243-E	7858-H	EH	0.73	0.544		8285-S	8528-R	SR	0.872	0.732
1243-V	7858-T	VT	0.857	0.02		8285-N	8528-M	NM	1	0.02
1243-W	7858-G	WG	1	0.02		8285-S	8534-Y	SY	0.963	0.779
1243-E	7860-A	EA	0.8	0.497		8285-H	8534-S	HS	0.87	0.134
1243-D	7860-V	DV	0.759	0.201		8285-N	8534-L	NL	1	0.02
1243-V	7860-K	VK	0.857	0.02		8285-S	8538-Q	SQ	0.971	0.799
1243-E	7861-S	ES	0.716	0.523		8285-H	8538-H	HH	0.87	0.134
1243-W	7861-K	WK	1	0.02		8285-N	8538-N	NN	1	0.02
1243-E	7863-L	EL	0.712	0.523		8285-S	8542-N	SN	0.915	0.799
1243-V	7863-W	VW	0.857	0.02		8285-N	8542-A	NA	1	0.02
1243-W	7863-R	WR	0.75	0.02		8285-H	8483-S	HS	0.87	0.134
1243-E	7869-S	ES	0.775	0.577		8285-N	8483-T	NT	0.857	0.02
1243-V	7869-T	VT	0.857	0.02		8285-S	8561-M	SM	0.938	0.711
1243-E	7874-K	EK	0.7	0.51		8285-H	8561-L	HL	0.945	0.174
1243-V	7874-P	VP	0.857	0.02		8285-S	8564-Q	SQ	0.967	0.799
1243-W	7874-E	WE	1	0.02		8285-N	8564-Y	NY	1	0.02
1243-E	7885-A	EA	0.759	0.591		8285-S	8550-I	SI	0.983	0.792
1243-W	7885-E	WE	0.75	0.02		8285-H	8550-V	HV	0.889	0.161
1243-E	7887-N	EN	0.873	0.577		8285-S	8581-C	SC	0.95	0.765
1243-D	7887-S	DS	0.723	0.201		8285-H	8581-V	HV	0.732	0.101
1243-E	7895-S	ES	0.87	0.584		8285-N	8581-A	NA	1	0.02
1243-D	7895-T	DT	0.706	0.201		8285-S	8585-M	SM	0.919	0.799
1243-E	7886-E	EE	0.879	0.584		8285-N	8585-C	NC	1	0.02
1243-D	7886-D	DD	0.714	0.201		8285-S	8614-Y	SY	0.854	0.705
1243-V	7886-T	VT	0.857	0.02		8285-N	8614-C	NC	1	0.02
1243-E	7906-V	EV	0.849	0.584		8285-S	8626-T	ST	0.964	0.799
1243-D	7906-I	DI	0.765	0.208		8285-H	8626-S	HS	0.894	0.141
1243-E	7883-L	EL	0.741	0.577		8285-S	8625-D	SD	0.983	0.785
1243-W	7883-I	WI	0.75	0.02		8285-H	8625-S	HS	0.894	0.141
1243-E	7952-T	ET	0.781	0.443		8285-S	8607-V	SV	0.964	0.799
1243-V	7952-A	VA	0.889	0.027		8285-H	8607-L	HL	0.894	0.141
1243-E	7963-Q	EQ	0.851	0.577		8285-H	8636-T	HT	0.759	0.148
1243-D	7963-R	DR	0.732	0.201		8285-N	8636-G	NG	1	0.02
1243-E	7960-K	EK	0.863	0.591		8285-S	8640-L	SL	0.983	0.799
1243-D	7960-R	DR	0.732	0.201		8285-H	8640-S	HS	0.762	0.107
1243-E	7945-T	ET	0.764	0.577		8285-S	8639-K	SK	0.942	0.711
1243-V	7945-E	VE	0.857	0.02		8285-H	8639-I	HI	1	0.174
1243-E	7934-S	ES	0.839	0.577		8285-N	8639-R	NR	1	0.02
1243-D	7934-A	DA	0.759	0.201		8285-S	8641-K	SK	0.983	0.779
1243-E	7978-I	EI	0.871	0.591		8285-H	8641-E	HE	0.7	0.094
1243-D	7978-L	DL	0.741	0.201		8285-N	8641-N	NN	0.857	0.02
1243-V	7978-F	VF	0.857	0.02		8285-S	8650-S	SS	0.996	0.799
1243-E	7994-S	ES	0.809	0.497		8285-H	8650-T	HT	0.894	0.141
1243-V	7994-G	VG	0.857	0.02		8285-N	8650-L	NL	1	0.02
1243-W	7994-K	WK	1	0.02		8285-S	8642-E	SE	0.996	0.799
1243-E	7998-K	EK	0.74	0.564		8285-H	8642-H	HH	0.7	0.094
1243-W	7998-Y	WY	1	0.02		8285-N	8642-K	NK	0.75	0.02
1243-E	8015-A	EA	0.759	0.591		8285-S	8652-D	SD	0.924	0.691
1243-W	8015-P	WP	0.75	0.02		8285-H	8652-K	HK	0.98	0.168
1243-E	8123-S	ES	0.778	0.376		8285-N	8652-A	NA	1	0.02
1243-D	8123-T	DT	0.7	0.329		8285-S	8654-H	SH	0.996	0.799
1243-E	8106-L	EL	0.848	0.45		8285-H	8654-E	HE	1	0.174
1243-D	8106-Q	DQ	0.766	0.329		8285-N	8654-Q	NQ	1	0.02
1243-E	8113-S	ES	0.857	0.443		8285-S	8660-Y	SY	0.964	0.799
1243-D	8113-K	DK	0.784	0.329		8285-H	8660-C	HC	0.894	0.141
1243-E	8116-G	EG	0.865	0.45		8285-S	8669-E	SE	0.964	0.799
1243-D	8116-S	DS	0.86	0.329		8285-H	8669-S	HS	0.894	0.141
1243-E	8124-S	ES	0.865	0.45		8285-S	8665-G	SG	0.941	0.799
1243-D	8124-T	DT	0.748	0.329		8285-H	8665-S	HS	0.732	0.101
1243-E	8127-S	ES	0.865	0.45		8285-S	8675-E	SE	0.951	0.779
1243-D	8127-T	DT	0.766	0.329		8285-H	8675-Y	HY	0.894	0.141
1243-W	8127-A	WA	1	0.02		8285-S	8686-E	SE	0.864	0.705
1243-E	8117-K	EK	0.848	0.45		8285-N	8686-D	ND	0.857	0.02
1243-D	8117-Q	DQ	0.766	0.329		8285-S	8687-N	SN	0.967	0.785
1243-E	8126-A	EA	0.909	0.503		8285-H	8687-H	HH	0.816	0.134
1243-D	8126-S	DS	0.81	0.329		8285-S	8688-A	SA	0.979	0.799
1243-E	8257-K	EK	0.83	0.477		8285-H	8688-V	HV	0.762	0.107
1243-D	8257-R	DR	0.714	0.268		8285-N	8688-H	NH	1	0.02
1243-W	8257-Q	WQ	1	0.02		8285-S	8670-V	SV	0.904	0.664
1243-E	8239-S	ES	0.893	0.477		8285-H	8670-D	HD	0.732	0.101
1243-D	8239-A	DA	0.772	0.329		8285-S	8697-V	SV	0.919	0.799
1243-E	8294-Y	EY	0.871	0.591		8285-N	8697-W	NW	0.857	0.02
1243-D	8294-F	DF	0.833	0.235		8285-S	8696-L	SL	0.983	0.779
1243-V	8298-P	VP	0.857	0.02		8285-H	8696-I	HI	0.816	0.134
1243-W	8298-V	WV	0.75	0.02		8285-S	8698-W	SW	0.96	0.799
1243-E	8281-S	ES	0.893	0.591		8285-H	8698-D	HD	0.87	0.134
1243-D	8281-F	DF	0.741	0.201		8285-S	8700-K	SK	0.992	0.792
1243-V	8281-N	VN	0.857	0.02		8285-H	8700-E	HE	0.844	0.128
1243-W	8281-M	WM	1	0.02		8285-S	8701-D	SD	0.987	0.779
1243-E	8302-D	ED	0.759	0.591		8285-H	8701-P	HP	0.732	0.101
1243-V	8302-E	VE	0.889	0.027		8285-N	8701-S	NS	1	0.02
1243-E	8306-V	EV	0.769	0.591		8285-H	8702-E	HE	0.826	0.128
1243-V	8306-M	VM	0.857	0.02		8285-N	8702-T	NT	1	0.02
1243-W	8306-E	WE	0.75	0.02		8285-H	8703-E	HE	0.87	0.134
1243-E	8348-V	EV	0.708	0.537		8285-N	8703-A	NA	1	0.02
1243-V	8348-L	VL	0.857	0.02		8285-S	8791-T	ST	0.975	0.799
1243-E	8364-Q	EQ	0.769	0.591		8285-H	8791-S	HS	0.96	0.161
1243-V	8364-N	VN	0.857	0.02		8285-S	8792-V	SV	0.962	0.772
1243-W	8364-K	WK	0.75	0.02		8285-H	8792-F	HF	0.96	0.161
1243-E	8369-R	ER	0.758	0.577		8285-S	8804-S	SS	0.855	0.711
1243-V	8369-K	VK	0.857	0.02		8285-N	8804-P	NP	0.75	0.02
1243-W	8369-H	WH	0.75	0.02		8285-S	8805-E	SE	0.947	0.725
1243-E	8375-K	EK	0.717	0.544		8285-H	8805-R	HR	0.894	0.141
1243-V	8375-Q	VQ	0.857	0.02		8285-N	8805-K	NK	0.857	0.02
1243-E	8414-V	EV	0.747	0.497		8285-S	8806-G	SG	0.949	0.752
1243-W	8414-S	WS	1	0.02		8285-S	8843-A	SA	0.955	0.792
1243-E	8415-T	ET	0.7	0.51		8285-H	8843-T	HT	0.87	0.134
1243-V	8415-S	VS	0.857	0.02		8285-S	8853-S	SS	0.96	0.799
1243-W	8415-V	WV	1	0.02		8285-H	8853-A	HA	0.87	0.134
1243-E	8444-D	ED	0.759	0.591		8285-S	8846-M	SM	0.992	0.799
1243-W	8444-H	WH	0.75	0.02		8285-H	8846-C	HC	0.87	0.134
1243-E	8450-K	EK	0.706	0.523		8285-S	8865-V	SV	0.975	0.799
1243-V	8450-Q	VQ	0.857	0.02		8285-H	8865-I	HI	0.84	0.141
1243-E	8463-S	ES	0.74	0.45		8285-S	8900-I	SI	0.975	0.799
1243-V	8463-K	VK	0.857	0.02		8285-S	8938-R	SR	0.964	0.799
1243-E	8469-A	EA	0.721	0.356		8285-S	8910-V	SV	0.871	0.658
1243-D	8469-S	DS	0.733	0.295		8285-H	8806-W	HW	0.894	0.141
1243-D	8473-Q	DQ	0.718	0.282		8285-S	8947-M	SM	0.958	0.758
1243-V	8473-S	VS	0.857	0.02		8285-H	8900-L	HL	0.96	0.161
1243-E	8472-R	ER	0.736	0.45		8285-H	8938-H	HH	0.894	0.141
1243-D	8472-A	DA	0.775	0.208		8285-S	8958-I	SI	0.96	0.799
1243-V	8472-V	VV	0.857	0.02		8285-H	8910-I	HI	0.7	0.141
1243-V	8476-N	VN	0.857	0.02		8285-S	8964-M	SM	0.96	0.799
1243-W	8476-S	WS	1	0.02		8285-S	8889-V	SV	0.979	0.799
1243-E	8480-A	EA	0.748	0.577		8285-H	8947-L	HL	0.897	0.174
1243-V	8480-V	VV	0.889	0.027		8285-S	8968-S	SS	0.971	0.799
1243-E	8478-E	EE	0.754	0.443		8285-S	9010-N	SN	0.975	0.792
1243-D	8478-D	DD	0.819	0.228		8285-S	9002-T	ST	0.907	0.718
1243-V	8481-A	VA	0.857	0.02		8285-S	9001-G	SG	0.959	0.792
1243-W	8481-V	WV	1	0.02		8285-S	9025-G	SG	0.971	0.792
1243-E	8505-V	EV	0.8	0.51		8285-S	9027-N	SN	0.963	0.785
1243-D	8505-I	DI	0.703	0.215		8285-H	8889-I	HI	0.84	0.141
1243-E	8518-S	ES	0.759	0.591		8285-H	9010-S	HS	0.87	0.134
1243-W	8518-N	WN	0.75	0.02		8285-H	9001-A	HA	0.818	0.121
1243-E	8520-S	ES	0.859	0.57		8285-H	9002-G	HG	0.87	0.134
1243-D	8520-T	DT	0.747	0.208		8285-H	8968-H	HH	0.87	0.134
1243-E	8512-L	EL	0.806	0.53		8285-H	8958-L	HL	0.87	0.134
1243-D	8512-F	DF	0.78	0.215		8285-H	8964-I	HI	0.87	0.134
1243-E	8526-H	EH	0.77	0.45		8285-H	9025-S	HS	0.711	0.107
1243-D	8526-N	DN	0.744	0.215		8285-N	8968-P	NP	1	0.02
1243-V	8526-T	VT	0.857	0.02		8285-S	9041-P	SP	0.888	0.745
1243-E	8528-R	ER	0.712	0.523		8285-N	9041-W	NW	1	0.02
1243-V	8528-M	VM	0.857	0.02		8285-S	9067-G	SG	0.983	0.792
1243-W	8528-L	WL	0.75	0.02		8285-H	9067-E	HE	0.723	0.114
1243-E	8535-K	EK	0.762	0.591		8285-S	9044-N	SN	0.85	0.685
1243-W	8535-Q	WQ	0.75	0.02		8285-N	9044-W	NW	0.857	0.02
1243-E	8537-V	EV	0.852	0.443		8285-S	9045-Q	SQ	0.926	0.799
1243-D	8537-F	DF	0.708	0.228		8285-N	9045-W	NW	1	0.02
1243-E	8540-V	EV	0.8	0.51		8285-H	9027-S	HS	0.87	0.134
1243-D	8540-I	DI	0.729	0.208		8285-S	9130-V	SV	0.964	0.799
1243-E	8542-N	EN	0.769	0.591		8285-H	9130-I	HI	0.766	0.121
1243-V	8542-A	VA	0.857	0.02		8285-S	9139-E	SE	0.941	0.799
1243-W	8542-S	WS	0.75	0.02		8285-H	9139-D	HD	0.732	0.101
1243-E	8557-L	EL	0.777	0.456		8285-S	9115-G	SG	0.971	0.792
1243-W	8557-A	WA	0.857	0.02		8285-H	9115-S	HS	0.732	0.101
1243-E	8577-I	EI	0.793	0.436		8285-S	9156-S	SS	0.979	0.772
1243-D	8577-C	DC	0.75	0.221		8285-H	9156-G	HG	0.844	0.128
1243-E	8569-Y	EY	0.759	0.591		8285-N	9156-Q	NQ	1	0.02
1243-W	8569-L	WL	0.75	0.02		8285-S	9158-P	SP	0.901	0.792
1243-E	8579-S	ES	0.712	0.389		8285-N	9158-T	NT	0.75	0.02
1243-W	8579-V	WV	0.75	0.02		8285-S	9167-V	SV	0.942	0.765
1243-E	8584-I	EI	0.706	0.483		8285-H	9167-I	HI	0.808	0.141
1243-W	8584-L	WL	1	0.02		8285-S	9188-N	SN	0.94	0.792
1243-E	8585-M	EM	0.763	0.584		8285-H	9188-A	HA	0.762	0.107
1243-V	8585-C	VC	0.857	0.02		8285-S	9228-G	SG	0.96	0.799
1243-E	8594-R	ER	0.849	0.51		8285-H	9228-N	HN	0.87	0.134
1243-D	8594-K	DK	0.748	0.268		8285-S	9229-N	SN	0.955	0.792
1243-E	8600-L	EL	0.753	0.584		8285-H	9229-S	HS	0.844	0.128
1243-W	8600-I	WI	0.75	0.02		8285-S	9241-N	SN	0.896	0.691
1243-E	8612-N	EN	0.849	0.51		8285-H	9241-T	HT	0.809	0.128
1243-D	8612-H	DH	0.86	0.268		8285-S	9253-E	SE	0.983	0.799
1243-E	8629-I	EI	0.821	0.43		8285-H	9253-D	HD	0.885	0.154
1243-D	8629-V	DV	0.734	0.268		8285-S	9249-S	SS	0.996	0.799
1243-E	8631-S	ES	0.816	0.477		8285-H	9249-G	HG	0.87	0.134
1243-D	8631-A	DA	0.742	0.221		8285-N	9249-A	NA	1	0.02
1243-E	8635-T	ET	0.836	0.497		8285-S	9258-L	SL	0.905	0.799
1243-D	8636-S	DS	0.762	0.268		8285-N	9258-I	NI	0.75	0.02
1243-V	8636-G	VG	0.857	0.02		8285-S	9250-G	SG	0.979	0.799
1243-D	8637-T	DT	0.769	0.268		8285-H	9250-N	HN	0.87	0.134
1243-E	8614-Y	EY	0.744	0.537		8285-S	9271-V	SV	0.952	0.799
1243-D	8635-I	DI	0.774	0.275		8285-H	9271-M	HM	0.791	0.114
1243-V	8641-N	VN	0.75	0.02		8285-S	9254-T	ST	0.944	0.799
1243-V	8642-K	VK	0.889	0.027		8285-H	9254-A	HA	0.762	0.107
1243-V	8637-W	VW	0.857	0.02		8285-S	9280-G	SG	0.94	0.792
1243-V	8614-C	VC	0.857	0.02		8285-N	9280-P	NP	0.857	0.02
1243-W	8635-V	WV	1	0.02		8285-S	9371-H	SH	0.952	0.799
1243-V	8650-L	VL	0.857	0.02		8285-H	9371-T	HT	0.762	0.107
1243-W	8641-T	WT	0.75	0.02		8285-S	9364-S	SS	0.911	0.792
1243-W	8637-I	WI	1	0.02		8285-N	9364-Q	NQ	1	0.02
1243-W	8642-Q	WQ	1	0.02		8285-S	9382-Q	SQ	0.964	0.799
1243-W	8614-H	WH	0.75	0.02		8285-H	9382-N	HN	0.762	0.107
1243-W	8650-V	WV	0.857	0.02		8285-S	9412-K	SK	0.873	0.758
1243-E	8666-Y	EY	0.759	0.591		8285-N	9412-Q	NQ	1	0.02
1243-E	8679-L	EL	0.837	0.483		8285-S	9413-T	ST	0.942	0.758
1243-E	8680-S	ES	0.816	0.49		8285-H	9413-A	HA	0.792	0.128
1243-W	8666-L	WL	0.75	0.02		8285-S	9386-N	SN	0.94	0.792
1243-V	8686-D	VD	0.75	0.02		8285-H	9386-Q	HQ	0.762	0.107
1243-D	8679-I	DI	0.741	0.268		8285-S	9427-P	SP	0.96	0.799
1243-D	8680-T	DT	0.784	0.268		8285-H	9427-Q	HQ	0.87	0.134
1243-E	8692-I	EI	0.753	0.584		8285-S	9416-A	SA	0.97	0.758
1243-E	8693-Y	EY	0.816	0.477		8285-N	9416-D	ND	1	0.02
1243-E	8697-V	EV	0.763	0.584		8285-S	9437-M	SM	0.987	0.785
1243-V	8697-W	VW	0.75	0.02		8285-H	9437-L	HL	0.945	0.174
1243-W	8697-D	WD	0.75	0.02		8285-S	9442-R	SR	0.979	0.792
1243-W	8686-N	WN	0.857	0.02		8285-H	9442-K	HK	0.981	0.174
1243-V	8680-R	VR	0.857	0.02		8285-S	9418-P	SP	0.923	0.765
1243-W	8692-L	WL	0.75	0.02		8285-H	9418-A	HA	0.732	0.101
1243-D	8693-F	DF	0.721	0.268		8285-S	9446-N	SN	0.868	0.638
1243-E	8702-V	EV	0.716	0.356		8285-H	9446-Q	HQ	0.816	0.134
1243-E	8704-H	EH	0.849	0.49		8285-S	9450-G	SG	0.943	0.779
1243-E	8707-I	EI	0.753	0.584		8285-H	9450-S	HS	0.732	0.101
1243-D	8702-P	DP	0.784	0.268		8285-S	9452-S	SS	0.971	0.792
1243-D	8704-N	DN	0.748	0.268		8285-H	9452-W	HW	0.84	0.141
1243-E	8703-D	ED	0.723	0.376		8285-S	9451-A	SA	0.967	0.785
1243-W	8707-V	WV	0.75	0.02		8285-H	9451-W	HW	0.84	0.141
1243-V	8702-T	VT	0.857	0.02		8288-I	8474-P	IP	0.917	0.779
1243-V	8704-D	VD	0.857	0.02		8288-V	8474-Q	VQ	0.759	0.074
1243-E	8819-G	EG	0.772	0.591		8288-I	8476-K	IK	0.946	0.819
1243-D	8703-P	DP	0.772	0.262		8288-V	8476-E	VE	0.733	0.074
1243-E	8842-L	EL	0.759	0.591		8288-I	8478-E	IE	0.773	0.57
1243-W	8704-S	WS	1	0.02		8288-V	8478-K	VK	0.71	0.074
1243-W	8819-D	WD	1	0.02		8288-I	8581-C	IC	0.937	0.799
1243-V	8703-A	VA	0.857	0.02		8288-V	8581-V	VV	0.733	0.074
1243-W	8842-F	WF	0.75	0.02		8288-I	8640-L	IL	0.945	0.812
1243-E	8942-L	EL	0.838	0.503		8288-V	8640-S	VS	0.71	0.074
1243-E	9024-S	ES	0.926	0.591		8288-I	8641-K	IK	0.92	0.772
1243-D	9024-A	DA	0.926	0.295		8288-V	8641-E	VE	0.759	0.074
1243-E	9037-S	ES	0.759	0.591		8288-I	8665-G	IG	0.974	0.872
1243-W	9037-T	WT	0.75	0.02		8288-V	8665-S	VS	0.733	0.074
1243-E	9041-P	EP	0.712	0.523		8288-I	8688-A	IA	0.942	0.812
1243-V	9041-W	VW	0.857	0.02		8288-V	8688-V	VV	0.774	0.081
1243-D	8942-V	DV	0.745	0.255		8288-I	8722-D	ID	0.966	0.846
1243-E	9045-Q	EQ	0.735	0.557		8288-V	8722-E	VE	0.733	0.074
1243-V	9045-W	VW	0.857	0.02		8288-I	9067-G	IG	0.937	0.799
1243-E	9069-S	ES	0.848	0.523		8288-V	9067-E	VE	0.722	0.087
1243-D	9069-N	DN	0.745	0.235		8288-I	9115-G	IG	0.949	0.819
1243-E	9116-K	EK	0.754	0.423		8288-V	9115-S	VS	0.733	0.074
1243-D	9116-P	DP	0.718	0.248		8288-I	9188-N	IN	0.966	0.859
1243-E	9193-I	EI	0.848	0.564		8288-V	9188-A	VA	0.71	0.074
1243-D	9193-T	DT	0.759	0.221		8288-I	9418-P	IP	0.958	0.839
1243-E	9236-G	EG	0.759	0.591		8288-V	9418-A	VA	0.733	0.074
1243-W	9236-S	WS	0.75	0.02		8294-Y	8463-S	YS	0.86	0.597
1243-E	9258-L	EL	0.759	0.591		8294-F	8463-R	FR	0.705	0.208
1243-V	9258-I	VI	0.889	0.027		8294-Y	8472-R	YR	0.865	0.604
1243-W	9041-Q	WQ	0.75	0.02		8294-F	8472-A	FA	0.939	0.208
1243-E	9282-T	ET	0.759	0.591		8294-Y	8478-E	YE	0.846	0.57
1243-W	9282-V	WV	0.75	0.02		8294-F	8478-D	FD	0.957	0.221
1243-E	9280-G	EG	0.718	0.53		8294-Y	8505-V	YV	0.907	0.658
1243-V	9280-P	VP	0.75	0.02		8294-F	8505-I	FI	0.805	0.208
1243-E	9337-H	EH	0.789	0.591		8294-Y	8526-H	YH	0.84	0.564
1243-W	9337-N	WN	0.75	0.02		8294-F	8526-N	FN	0.861	0.208
1243-E	9327-E	EE	0.856	0.537		8294-Y	8512-L	YL	0.937	0.698
1243-D	9327-D	DD	0.821	0.262		8294-F	8512-F	FF	0.912	0.208
1243-E	9364-S	ES	0.772	0.591		8294-Y	8520-S	YS	0.946	0.711
1243-V	9364-Q	VQ	0.857	0.02		8294-F	8520-T	FT	0.899	0.208
1243-E	9412-K	EK	0.772	0.591		8294-Y	8537-V	YV	0.74	0.45
1243-V	9412-Q	VQ	0.857	0.02		8294-F	8537-F	FF	0.805	0.221
1243-W	9364-T	WT	0.75	0.02		8294-Y	8540-V	YV	0.917	0.664
1243-V	9416-D	VD	0.857	0.02		8294-F	8540-I	FI	0.873	0.208
1243-W	9416-V	WV	0.75	0.02		8294-Y	8557-L	YL	0.846	0.57
1244-P	1245-K	PK	0.852	0.678		8294-F	8557-V	FV	0.71	0.221
1244-W	1245-W	WW	1	0.027		8294-Y	8577-I	YI	0.789	0.503
1244-P	1273-W	PW	0.864	0.725		8294-F	8577-C	FC	0.892	0.221
1244-N	1273-A	NA	1	0.034		8294-Y	8580-F	YF	0.945	0.698
1244-P	1275-K	PK	0.907	0.691		8294-F	8580-A	FA	0.827	0.208
1244-N	1275-E	NE	0.833	0.034		8294-Y	8578-V	YV	0.854	0.591
1244-P	1300-T	PT	0.857	0.725		8294-F	8578-I	FI	0.827	0.208
1244-W	1300-A	WA	0.889	0.027		8294-Y	8583-F	YF	0.882	0.624
1244-P	1305-N	PN	0.874	0.631		8294-F	8583-I	FI	0.721	0.208
1244-W	1305-D	WD	0.857	0.02		8294-Y	8574-I	YI	0.84	0.564
1244-P	1319-Q	PQ	0.756	0.456		8294-F	8574-F	FF	0.725	0.221
1244-W	1319-E	WE	0.75	0.02		8294-Y	8612-N	YN	0.849	0.584
1244-P	1326-R	PR	0.912	0.698		8294-F	8612-H	FH	0.785	0.208
1244-N	1326-K	NK	1	0.034		8294-Y	8680-S	YS	0.849	0.584
1244-P	1337-A	PA	0.857	0.725		8294-F	8680-T	FT	0.705	0.208
1244-N	1337-V	NV	1	0.034		8294-Y	9024-S	YS	0.935	0.678
1244-P	1346-T	PT	0.891	0.685		8294-F	9024-A	FA	0.84	0.228
1244-N	1346-K	NK	1	0.034		8294-Y	9069-S	YS	0.857	0.604
1244-P	1349-D	PD	0.913	0.705		8294-F	9069-N	FN	0.725	0.195
1244-N	1349-A	NA	0.889	0.027		8294-Y	9193-I	YI	0.902	0.678
1244-P	1353-V	PV	0.843	0.705		8294-F	9193-T	FT	0.712	0.174
1244-W	1353-L	WL	0.889	0.027		8294-Y	9327-E	YE	0.883	0.631
1244-P	1380-I	PI	0.857	0.725		8294-F	9327-D	FD	0.741	0.201
1244-W	1380-L	WL	0.889	0.027		8295-S	8302-D	SD	0.917	0.819
1244-P	1365-E	PE	0.829	0.685		8295-A	8302-E	AE	0.75	0.02
1244-W	1365-H	WH	0.75	0.02		8295-S	8306-V	SV	0.905	0.799
1244-P	1378-E	PE	0.912	0.698		8295-A	8306-M	AM	1	0.02
1244-W	1378-T	WT	0.75	0.02		8295-S	8317-I	SI	0.964	0.799
1244-P	1413-E	PE	0.874	0.631		8295-E	8317-V	EV	0.864	0.128
1244-W	1413-V	WV	1	0.027		8295-S	8348-V	SV	0.938	0.819
1244-P	1464-K	PK	0.821	0.678		8295-A	8348-L	AL	1	0.02
1244-W	1464-T	WT	0.857	0.02		8295-S	8364-Q	SQ	0.905	0.799
1244-P	1483-E	PE	0.912	0.698		8295-A	8364-N	AN	1	0.02
1244-W	1483-Q	WQ	1	0.027		8295-S	8369-R	SR	0.904	0.792
1244-P	1469-I	PI	0.917	0.705		8295-A	8369-K	AK	1	0.02
1244-W	1469-L	WL	0.889	0.027		8295-S	8375-K	SK	0.938	0.819
1244-P	1494-S	PS	0.836	0.631		8295-A	8375-Q	AQ	1	0.02
1244-N	1494-N	NN	0.769	0.034		8295-S	8415-T	ST	0.837	0.705
1244-P	1491-K	PK	0.912	0.698		8295-A	8415-S	AS	1	0.02
1244-W	1491-E	WE	0.75	0.02		8295-S	8431-A	SA	0.877	0.644
1244-P	1550-T	PT	0.857	0.725		8295-E	8431-C	EC	1	0.141
1244-W	1550-S	WS	0.889	0.027		8295-A	8431-L	AL	0.75	0.02
1244-P	1654-L	PL	0.857	0.725		8295-S	8463-S	SS	0.847	0.611
1244-W	1654-M	WM	0.889	0.027		8295-A	8463-K	AK	1	0.02
1244-P	1632-T	PT	0.883	0.658		8295-S	8474-P	SP	0.926	0.752
1244-W	1632-V	WV	0.889	0.027		8295-E	8474-Q	EQ	0.8	0.094
1244-P	1666-V	PV	0.891	0.658		8295-A	8474-K	AK	0.857	0.02
1244-W	1666-S	WS	0.889	0.027		8295-S	8460-L	SL	0.91	0.812
1244-P	1742-E	PE	0.853	0.718		8295-A	8460-F	AF	0.75	0.02
1244-W	1742-D	WD	0.8	0.027		8295-S	8470-I	SI	0.988	0.819
1244-P	1814-K	PK	0.909	0.705		8295-E	8470-V	EV	0.933	0.141
1244-W	1814-R	WR	0.857	0.02		8295-S	8450-K	SK	0.878	0.752
1244-P	1878-L	PL	0.888	0.718		8295-A	8450-Q	AQ	1	0.02
1244-N	1878-V	NV	1	0.034		8295-E	8473-K	EK	0.909	0.134
1244-P	1903-R	PR	0.878	0.651		8295-A	8473-S	AS	1	0.02
1244-W	1903-K	WK	0.889	0.027		8295-S	8476-K	SK	0.955	0.792
1244-P	1897-A	PA	0.873	0.644		8295-E	8476-E	EE	0.833	0.101
1244-W	1897-N	WN	0.75	0.02		8295-A	8476-N	AN	1	0.02
1244-P	1954-G	PG	0.862	0.691		8295-S	8472-R	SR	0.843	0.611
1244-N	1954-D	ND	0.75	0.02		8295-E	8472-L	EL	0.8	0.094
1244-P	1961-A	PA	0.856	0.718		8295-A	8472-V	AV	1	0.02
1244-N	1961-S	NS	0.727	0.027		8295-S	8478-E	SE	0.756	0.53
1244-P	1986-L	PL	0.908	0.698		8295-S	8479-N	SN	0.972	0.812
1244-W	1986-I	WI	1	0.027		8295-E	8479-D	ED	0.976	0.134
1244-P	2011-E	PE	0.853	0.718		8295-E	8478-K	EK	0.811	0.101
1244-W	2011-D	WD	0.889	0.027		8295-S	8480-A	SA	0.909	0.805
1244-P	1992-T	PT	0.775	0.544		8295-A	8480-V	AV	0.75	0.02
1244-W	1992-E	WE	0.857	0.02		8295-S	8481-S	SS	0.908	0.698
1244-P	2087-V	PV	0.903	0.685		8295-E	8481-T	ET	0.976	0.134
1244-N	2087-L	NL	0.909	0.034		8295-A	8481-A	AA	1	0.02
1244-P	2100-S	PS	0.861	0.644		8295-S	8484-S	SS	0.933	0.752
1244-N	2100-V	NV	1	0.034		8295-E	8484-D	ED	0.976	0.134
1244-P	2160-T	PT	0.899	0.718		8295-S	8485-T	ST	0.975	0.792
1244-W	2160-E	WE	0.857	0.02		8295-E	8485-S	ES	0.809	0.128
1244-P	2196-L	PL	0.924	0.691		8295-S	8486-V	SV	0.952	0.792
1244-W	2196-C	WC	0.889	0.027		8295-E	8486-I	EI	0.75	0.101
1244-P	2210-T	PT	0.866	0.718		8295-S	8483-A	SA	0.992	0.812
1244-W	2210-V	WV	0.857	0.02		8295-E	8483-S	ES	0.878	0.121
1244-P	2219-Q	PQ	0.912	0.698		8295-A	8483-T	AT	0.857	0.02
1244-W	2219-K	WK	0.857	0.02		8295-S	8482-P	SP	0.829	0.685
1244-P	2229-V	PV	0.893	0.698		8295-A	8482-S	AS	0.857	0.02
1244-N	2229-L	NL	0.909	0.034		8295-S	8494-L	SL	0.972	0.812
1244-P	2230-I	PI	0.712	0.423		8295-E	8494-I	EI	1	0.141
1244-S	2230-F	SF	0.712	0.141		8295-S	8487-H	SH	0.959	0.779
1244-P	2254-T	PT	0.853	0.718		8295-E	8487-R	ER	0.894	0.141
1244-W	2254-V	WV	0.889	0.027		8295-S	8524-A	SA	0.954	0.758
1244-P	2264-A	PA	0.889	0.671		8295-E	8524-T	ET	0.976	0.134
1244-W	2264-F	WF	0.857	0.02		8295-S	8526-H	SH	0.817	0.57
1244-P	2272-I	PI	0.918	0.711		8295-E	8526-K	EK	0.955	0.141
1244-W	2272-S	WS	0.857	0.02		8295-S	8534-Y	SY	0.967	0.792
1244-P	2303-V	PV	0.912	0.698		8295-E	8534-S	ES	0.976	0.134
1244-W	2303-I	WI	0.75	0.02		8295-A	8526-T	AT	1	0.02
1244-P	2309-V	PV	0.843	0.705		8295-A	8534-L	AL	1	0.02
1244-W	2309-A	WA	0.889	0.027		8295-S	8528-R	SR	0.862	0.732
1244-P	2336-M	PM	0.907	0.691		8295-A	8528-M	AM	1	0.02
1244-W	2336-L	WL	1	0.027		8295-S	8538-Q	SQ	0.984	0.819
1244-P	2342-S	PS	0.787	0.631		8295-E	8538-H	EH	0.976	0.134
1244-W	2342-N	WN	1	0.027		8295-A	8538-N	AN	1	0.02
1244-P	2357-S	PS	0.899	0.685		8295-S	8550-I	SI	0.971	0.792
1244-W	2357-F	WF	0.75	0.02		8295-E	8550-V	EV	0.857	0.141
1244-P	2401-S	PS	0.912	0.698		8295-S	8542-N	SN	0.905	0.799
1244-W	2401-F	WF	0.889	0.027		8295-A	8542-A	AA	1	0.02
1244-P	2403-I	PI	0.863	0.718		8295-S	8561-M	SM	0.926	0.711
1244-W	2403-L	WL	0.889	0.027		8295-E	8561-L	EL	0.84	0.141
1244-P	2416-I	PI	0.839	0.698		8295-S	8564-Q	SQ	0.956	0.799
1244-W	2416-A	WA	0.857	0.02		8295-A	8564-Y	AY	1	0.02
1244-P	2428-I	PI	0.912	0.698		8295-S	8572-I	SI	0.972	0.812
1244-W	2428-V	WV	0.8	0.027		8295-E	8572-V	EV	0.778	0.094
1244-P	2459-D	PD	0.853	0.718		8295-S	8577-I	SI	0.758	0.503
1244-W	2459-N	WN	0.8	0.027		8295-E	8577-S	ES	0.703	0.087
1244-P	2489-R	PR	0.853	0.718		8295-S	8581-C	SC	0.938	0.765
1244-W	2489-K	WK	0.8	0.027		8295-E	8581-V	EV	0.833	0.101
1244-P	2510-L	PL	0.908	0.698		8295-A	8581-A	AA	1	0.02
1244-N	2510-I	NI	1	0.034		8295-S	8585-M	SM	0.908	0.799
1244-P	2558-A	PA	0.912	0.698		8295-A	8585-C	AC	1	0.02
1244-W	2558-T	WT	0.889	0.027		8295-S	8587-C	SC	0.988	0.819
1244-P	2564-D	PD	0.848	0.711		8295-E	8587-L	EL	0.737	0.094
1244-W	2564-Q	WQ	0.889	0.027		8295-S	8613-N	SN	0.882	0.678
1244-P	2670-L	PL	0.857	0.725		8295-E	8613-C	EC	0.7	0.141
1244-W	2670-F	WF	0.889	0.027		8295-S	8625-D	SD	0.971	0.785
1244-P	2675-H	PH	0.904	0.698		8295-E	8625-S	ES	1	0.141
1244-W	2675-Q	WQ	0.857	0.02		8295-S	8614-Y	SY	0.843	0.705
1244-P	2873-D	PD	0.888	0.691		8295-A	8614-C	AC	1	0.02
1244-W	2873-N	WN	0.8	0.027		8295-S	8607-V	SV	0.976	0.819
1244-P	2985-M	PM	0.893	0.671		8295-E	8607-L	EL	1	0.141
1244-W	2985-Q	WQ	0.8	0.027		8295-S	8626-T	ST	0.976	0.819
1244-P	3086-I	PI	0.912	0.698		8295-E	8626-S	ES	1	0.141
1244-W	3086-V	WV	1	0.027		8295-E	8637-S	ES	0.765	0.087
1244-P	3084-N	PN	0.857	0.725		8295-A	8637-W	AW	1	0.02
1244-W	3084-D	WD	0.889	0.027		8295-S	8641-K	SK	0.971	0.779
1244-P	3083-M	PM	0.903	0.685		8295-E	8641-E	EE	0.8	0.094
1244-W	3083-L	WL	0.857	0.02		8295-S	8639-K	SK	0.921	0.705
1244-P	3087-A	PA	0.903	0.685		8295-E	8639-I	EI	0.894	0.141
1244-W	3087-F	WF	0.889	0.027		8295-A	8641-N	AN	0.857	0.02
1244-P	3138-A	PA	0.857	0.725		8295-A	8639-R	AR	1	0.02
1244-W	3138-F	WF	0.889	0.027		8295-S	8642-E	SE	0.983	0.799
1244-P	3115-L	PL	0.893	0.698		8295-E	8642-H	EH	0.8	0.094
1244-N	3115-I	NI	0.909	0.034		8295-A	8642-K	AK	0.75	0.02
1244-P	3111-I	PI	0.868	0.685		8295-S	8640-L	SL	0.971	0.799
1244-N	3111-V	NV	0.714	0.034		8295-E	8640-S	ES	0.865	0.107
1244-P	3158-S	PS	0.839	0.698		8295-S	8652-D	SD	0.912	0.691
1244-W	3158-T	WT	0.889	0.027		8295-E	8652-K	EK	0.913	0.141
1244-P	3167-F	PF	0.893	0.698		8295-A	8652-A	AA	1	0.02
1244-W	3167-V	WV	1	0.027		8295-S	8650-S	SS	0.983	0.799
1244-P	3202-I	PI	0.908	0.698		8295-E	8650-T	ET	1	0.141
1244-W	3202-T	WT	0.75	0.02		8295-A	8650-L	AL	1	0.02
1244-P	3538-D	PD	0.853	0.718		8295-S	8654-H	SH	0.983	0.799
1244-W	3538-E	WE	0.8	0.027		8295-E	8654-E	EE	0.894	0.141
1244-P	3634-I	PI	0.912	0.698		8295-A	8654-Q	AQ	1	0.02
1244-W	3634-V	WV	0.889	0.027		8295-S	8660-Y	SY	0.976	0.819
1244-P	3646-F	PF	0.896	0.691		8295-E	8660-C	EC	1	0.141
1244-N	3646-V	NV	0.909	0.034		8295-S	8670-V	SV	0.901	0.671
1244-P	3671-L	PL	0.857	0.725		8295-E	8670-D	ED	0.833	0.101
1244-N	3671-M	NM	1	0.034		8295-S	8665-G	SG	0.953	0.819
1244-P	3679-A	PA	0.835	0.678		8295-E	8665-S	ES	0.833	0.101
1244-W	3679-C	WC	0.75	0.02		8295-S	8669-E	SE	0.976	0.819
1244-P	3728-L	PL	0.897	0.698		8295-E	8669-S	ES	1	0.141
1244-N	3728-I	NI	1	0.034		8295-S	8675-E	SE	0.964	0.799
1244-P	3991-E	PE	0.853	0.718		8295-E	8675-Y	EY	1	0.141
1244-W	3991-D	WD	0.8	0.027		8295-S	8686-E	SE	0.846	0.698
1244-P	4510-K	PK	0.815	0.651		8295-A	8686-D	AD	0.857	0.02
1244-W	4510-Q	WQ	0.857	0.02		8295-S	8687-N	SN	0.98	0.805
1244-P	4680-C	PC	0.886	0.705		8295-E	8687-H	EH	0.909	0.134
1244-W	4680-A	WA	0.75	0.02		8295-S	8688-A	SA	0.992	0.819
1244-P	4703-A	PA	0.864	0.705		8295-E	8688-V	EV	0.811	0.101
1244-W	4703-D	WD	0.857	0.02		8295-A	8688-H	AH	1	0.02
1244-P	4708-M	PM	0.881	0.698		8295-E	8703-E	EE	0.732	0.101
1244-W	4708-I	WI	0.75	0.02		8295-A	8703-A	AA	1	0.02
1244-P	4710-A	PA	0.851	0.671		8295-S	8697-V	SV	0.908	0.799
1244-W	4710-S	WS	0.75	0.02		8295-A	8697-W	AW	0.857	0.02
1244-P	4750-I	PI	0.889	0.698		8295-S	8696-L	SL	0.971	0.779
1244-W	4750-S	WS	0.857	0.02		8295-E	8696-I	EI	0.909	0.134
1244-P	5098-N	PN	0.89	0.705		8295-S	8698-W	SW	0.972	0.819
1244-W	5098-T	WT	0.857	0.02		8295-E	8698-D	ED	0.976	0.134
1244-P	5064-H	PH	0.848	0.711		8295-S	8701-D	SD	0.966	0.772
1244-W	5064-N	WN	0.889	0.027		8295-E	8701-P	EP	0.833	0.101
1244-P	5524-T	PT	0.857	0.725		8295-E	8702-E	EE	0.927	0.128
1244-W	5524-N	WN	0.889	0.027		8295-A	8701-S	AS	1	0.02
1244-P	5619-S	PS	0.849	0.718		8295-A	8702-T	AT	1	0.02
1244-W	5619-T	WT	0.889	0.027		8295-S	8700-K	SK	0.979	0.792
1244-P	5760-I	PI	0.857	0.725		8295-E	8700-E	EE	0.95	0.128
1244-W	5760-V	WV	0.889	0.027		8295-S	8722-D	SD	0.944	0.792
1244-P	5980-N	PN	0.853	0.718		8295-E	8722-E	EE	0.778	0.094
1244-W	5980-S	WS	0.889	0.027		8295-S	8791-T	ST	0.964	0.799
1244-P	6149-I	PI	0.857	0.725		8295-E	8791-S	ES	0.933	0.141
1244-W	6149-V	WV	0.889	0.027		8295-S	8792-V	SV	0.95	0.772
1244-P	6267-V	PV	0.853	0.718		8295-E	8792-F	EF	0.933	0.141
1244-W	6267-I	WI	0.8	0.027		8295-S	8804-S	SS	0.869	0.732
1244-P	6331-V	PV	0.867	0.725		8295-A	8804-P	AP	0.75	0.02
1244-N	6331-I	NI	0.75	0.02		8295-S	8806-G	SG	0.954	0.765
1244-P	6530-Q	PQ	0.882	0.725		8295-E	8806-W	EW	1	0.141
1244-W	6530-D	WD	0.857	0.02		8295-S	8814-A	SA	0.957	0.812
1244-P	6534-A	PA	0.832	0.631		8295-E	8814-S	ES	0.737	0.094
1244-W	6534-K	WK	0.857	0.02		8295-S	8805-E	SE	0.926	0.718
1244-P	6615-T	PT	0.877	0.718		8295-E	8805-R	ER	1	0.141
1244-W	6615-A	WA	0.857	0.02		8295-A	8805-K	AK	0.857	0.02
1244-P	6667-K	PK	0.878	0.698		8295-S	8843-A	SA	0.968	0.812
1244-W	6667-R	WR	0.75	0.02		8295-E	8843-T	ET	0.976	0.134
1244-P	6723-T	PT	0.876	0.685		8295-S	8865-V	SV	0.988	0.819
1244-W	6723-V	WV	0.889	0.027		8295-E	8865-I	EI	0.889	0.134
1244-P	6740-E	PE	0.864	0.725		8295-S	8900-I	SI	0.964	0.799
1244-N	6740-D	ND	0.833	0.034		8295-E	8900-L	EL	0.889	0.134
1244-P	6944-R	PR	0.857	0.725		8295-S	8846-M	SM	0.979	0.799
1244-W	6944-K	WK	0.889	0.027		8295-E	8846-C	EC	0.976	0.134
1244-P	6949-T	PT	0.814	0.631		8295-S	8853-S	SS	0.972	0.819
1244-W	6949-V	WV	0.889	0.027		8295-E	8853-A	EA	0.976	0.134
1244-P	6977-H	PH	0.857	0.725		8295-S	8958-I	SI	0.972	0.819
1244-W	6977-Y	WY	0.889	0.027		8295-S	8889-V	SV	0.984	0.812
1244-P	7188-P	PP	0.785	0.477		8295-S	8947-M	SM	0.946	0.758
1244-W	7188-S	WS	0.75	0.02		8295-S	8938-R	SR	0.976	0.819
1244-P	7205-N	PN	0.783	0.483		8295-S	8964-M	SM	0.972	0.819
1244-W	7205-F	WF	0.889	0.027		8295-S	9010-N	SN	0.963	0.792
1244-P	7208-I	PI	0.873	0.718		8295-E	8958-L	EL	0.976	0.134
1244-W	7208-T	WT	0.857	0.02		8295-E	8889-I	EI	0.933	0.141
1244-P	7199-R	PR	0.742	0.463		8295-S	9002-T	ST	0.921	0.738
1244-N	7199-Q	NQ	0.769	0.034		8295-S	9001-G	SG	0.972	0.812
1244-P	7214-L	PL	0.803	0.631		8295-E	8947-L	EL	0.792	0.141
1244-W	7214-R	WR	0.889	0.027		8295-S	9025-G	SG	0.984	0.812
1244-P	7234-L	PL	0.78	0.523		8295-S	8910-V	SV	0.886	0.678
1244-W	7234-R	WR	0.857	0.02		8295-S	8968-S	SS	0.984	0.819
1244-N	7238-N	NN	0.769	0.034		8295-S	9027-N	SN	0.959	0.792
1244-W	7238-V	WV	1	0.027		8295-E	9010-S	ES	0.976	0.134
1244-P	7244-Y	PY	0.778	0.483		8295-E	8938-H	EH	0.952	0.134
1244-W	7244-Q	WQ	0.857	0.02		8295-E	8964-I	EI	0.976	0.134
1244-P	7245-F	PF	0.831	0.644		8295-E	9002-G	EG	0.976	0.134
1244-N	7245-T	NT	0.769	0.034		8295-S	9045-Q	SQ	0.931	0.812
1244-P	7249-I	PI	0.732	0.477		8295-S	9044-N	SN	0.848	0.691
1244-W	7249-N	WN	0.857	0.02		8295-S	9041-P	SP	0.877	0.745
1244-P	7286-V	PV	0.763	0.55		8295-E	9027-S	ES	0.976	0.134
1244-W	7286-F	WF	0.857	0.02		8295-A	9045-W	AW	1	0.02
1244-P	7292-I	PI	0.82	0.55		8295-E	9025-S	ES	0.8	0.107
1244-S	7292-V	SV	0.712	0.174		8295-A	9044-W	AW	0.857	0.02
1244-P	7295-R	PR	0.8	0.55		8295-E	8968-H	EH	0.976	0.134
1244-W	7295-N	WN	1	0.027		8295-A	8968-P	AP	1	0.02
1244-P	7300-N	PN	0.705	0.416		8295-E	9001-A	EA	0.872	0.114
1244-N	7300-D	ND	0.833	0.034		8295-E	8910-I	EI	0.764	0.141
1244-W	7300-Y	WY	0.857	0.02		8295-A	9041-W	AW	1	0.02
1244-P	7315-T	PT	0.723	0.456		8295-S	9158-P	SP	0.898	0.799
1244-W	7315-S	WS	0.857	0.02		8295-A	9158-T	AT	0.75	0.02
1244-P	7323-W	PW	0.904	0.725		8295-S	9067-G	SG	0.988	0.805
1244-N	7323-I	NI	0.769	0.034		8295-E	9067-E	EE	0.714	0.101
1244-P	7330-Q	PQ	0.783	0.483		8295-S	9167-V	SV	0.955	0.785
1244-W	7330-L	WL	0.857	0.02		8295-E	9167-I	EI	0.894	0.141
1244-P	7342-K	PK	0.713	0.45		8295-S	9099-E	SE	0.926	0.718
1244-W	7342-H	WH	0.857	0.02		8295-E	9099-D	ED	0.769	0.101
1244-P	7345-Q	PQ	0.783	0.483		8295-S	9188-N	SN	0.953	0.812
1244-W	7345-E	WE	0.857	0.02		8295-E	9188-A	EA	0.865	0.107
1244-P	7346-L	PL	0.884	0.718		8295-S	9228-G	SG	0.972	0.819
1244-W	7346-I	WI	0.889	0.027		8295-E	9228-N	EN	0.976	0.134
1244-P	7333-F	PF	0.798	0.544		8295-S	9115-G	SG	0.967	0.799
1244-W	7333-T	WT	0.889	0.027		8295-E	9115-S	ES	0.833	0.101
1244-P	7360-K	PK	0.818	0.617		8295-S	9156-S	SS	0.966	0.772
1244-N	7360-N	NN	0.769	0.034		8295-E	9156-G	EG	0.95	0.128
1244-P	7373-F	PF	0.861	0.664		8295-A	9156-Q	AQ	1	0.02
1244-N	7373-H	NH	0.769	0.034		8295-S	9229-N	SN	0.968	0.812
1244-P	7380-Y	PY	0.895	0.718		8295-E	9229-S	ES	0.85	0.114
1244-N	7380-F	NF	0.714	0.034		8295-S	9139-E	SE	0.953	0.819
1244-P	7401-K	PK	0.704	0.463		8295-E	9139-D	ED	0.833	0.101
1244-N	7401-Q	NQ	0.769	0.034		8295-S	9130-V	SV	0.96	0.805
1244-P	7409-G	PG	0.867	0.725		8295-E	9130-I	EI	0.762	0.107
1244-N	7409-S	NS	0.769	0.034		8295-S	9250-G	SG	0.967	0.799
1244-P	7414-S	PS	0.705	0.409		8295-E	9250-N	EN	0.976	0.134
1244-N	7414-K	NK	0.769	0.034		8295-S	9253-E	SE	0.98	0.805
1244-W	7414-Q	WQ	0.857	0.02		8295-E	9253-D	ED	0.809	0.128
1244-P	7434-N	PN	0.774	0.483		8295-S	9254-T	ST	0.957	0.819
1244-W	7434-S	WS	0.75	0.02		8295-E	9254-A	EA	0.865	0.107
1244-P	7436-L	PL	0.764	0.456		8295-S	9258-L	SL	0.917	0.819
1244-W	7436-N	WN	0.75	0.02		8295-A	9258-I	AI	0.75	0.02
1244-P	7438-E	PE	0.783	0.483		8295-S	9249-S	SS	0.983	0.799
1244-W	7438-D	WD	0.857	0.02		8295-E	9249-G	EG	0.976	0.134
1244-P	7455-L	PL	0.847	0.705		8295-A	9249-A	AA	1	0.02
1244-W	7455-A	WA	0.857	0.02		8295-S	9271-V	SV	0.964	0.819
1244-P	7517-D	PD	0.83	0.557		8295-E	9271-M	EM	0.789	0.101
1244-N	7517-H	NH	0.769	0.034		8295-S	9241-N	SN	0.884	0.691
1244-P	7534-T	PT	0.772	0.523		8295-E	9241-T	ET	0.905	0.128
1244-W	7534-L	WL	0.857	0.02		8295-S	9280-G	SG	0.929	0.792
1244-P	7551-T	PT	0.861	0.725		8295-A	9280-P	AP	0.857	0.02
1244-W	7551-S	WS	0.889	0.027		8295-S	9412-K	SK	0.885	0.779
1244-P	7579-T	PT	0.802	0.557		8295-A	9412-Q	AQ	1	0.02
1244-W	7579-Y	WY	0.889	0.027		8295-S	9364-S	SS	0.901	0.792
1244-P	7631-Y	PY	0.857	0.725		8295-A	9364-Q	AQ	1	0.02
1244-W	7631-F	WF	0.889	0.027		8295-S	9427-P	SP	0.972	0.819
1244-P	7641-L	PL	0.857	0.725		8295-E	9427-Q	EQ	0.976	0.134
1244-W	7641-I	WI	0.889	0.027		8295-S	9371-H	SH	0.964	0.819
1244-P	7654-W	PW	0.802	0.557		8295-E	9371-T	ET	0.865	0.107
1244-W	7654-N	WN	0.75	0.02		8295-S	9437-M	SM	0.983	0.792
1244-P	7656-W	PW	0.802	0.557		8295-E	9437-L	EL	0.84	0.141
1244-W	7656-A	WA	0.75	0.02		8295-S	9418-P	SP	0.936	0.785
1244-P	7659-W	PW	0.802	0.557		8295-E	9418-A	EA	0.833	0.101
1244-W	7659-T	WT	0.75	0.02		8295-S	9446-N	SN	0.874	0.651
1244-P	7658-W	PW	0.802	0.557		8295-E	9446-Q	EQ	0.909	0.134
1244-W	7658-G	WG	0.75	0.02		8295-S	9442-R	SR	0.967	0.792
1244-P	7662-W	PW	0.808	0.564		8295-E	9442-K	EK	0.875	0.141
1244-W	7662-S	WS	0.857	0.02		8295-S	9451-A	SA	0.988	0.812
1244-P	7665-W	PW	0.875	0.705		8295-E	9451-W	EW	0.933	0.141
1244-W	7665-Q	WQ	0.857	0.02		8295-S	9450-G	SG	0.964	0.805
1244-P	7667-N	PN	0.811	0.664		8295-E	9450-S	ES	0.833	0.101
1244-W	7667-G	WG	0.857	0.02		8295-S	9416-A	SA	0.958	0.758
1244-P	7748-R	PR	0.867	0.725		8295-A	9416-D	AD	1	0.02
1244-N	7748-K	NK	0.769	0.034		8295-S	9452-S	SS	0.984	0.812
1244-P	7737-S	PS	0.856	0.658		8295-E	9452-W	EW	0.933	0.141
1244-W	7737-T	WT	0.857	0.02		8298-I	8306-V	IV	0.779	0.604
1244-P	7754-T	PT	0.849	0.698		8298-V	8306-E	VE	1	0.034
1244-N	7754-I	NI	0.714	0.034		8298-P	8306-M	PM	1	0.02
1244-P	7773-F	PF	0.853	0.718		8298-I	8302-D	ID	0.769	0.604
1244-W	7773-Y	WY	0.8	0.027		8298-P	8302-E	PE	0.75	0.02
1244-P	7787-S	PS	0.891	0.685		8298-I	8330-D	ID	0.764	0.597
1244-W	7787-K	WK	0.857	0.02		8298-V	8330-E	VE	0.909	0.034
1244-P	7804-A	PA	0.836	0.617		8298-I	8364-Q	IQ	0.779	0.604
1244-W	7804-M	WM	0.889	0.027		8298-V	8364-K	VK	1	0.034
1244-P	7807-A	PA	0.846	0.698		8298-P	8364-N	PN	1	0.02
1244-W	7807-V	WV	0.889	0.027		8298-I	8369-R	IR	0.769	0.591
1244-P	7810-L	PL	0.85	0.705		8298-V	8369-H	VH	1	0.034
1244-W	7810-V	WV	0.889	0.027		8298-P	8369-K	PK	1	0.02
1244-P	7811-T	PT	0.838	0.678		8298-I	8348-V	IV	0.719	0.55
1244-W	7811-S	WS	0.727	0.027		8298-P	8348-L	PL	1	0.02
1244-P	7813-A	PA	0.784	0.584		8298-I	8373-V	IV	0.774	0.597
1244-W	7813-D	WD	0.8	0.027		8298-V	8373-I	VI	0.714	0.034
1244-P	7825-V	PV	0.839	0.698		8298-I	8375-K	IK	0.728	0.557
1244-W	7825-M	WM	0.8	0.027		8298-P	8375-Q	PQ	1	0.02
1244-P	7860-A	PA	0.8	0.55		8298-I	8444-D	ID	0.769	0.604
1244-W	7860-N	WN	0.857	0.02		8298-V	8444-H	VH	1	0.034
1244-P	7861-S	PS	0.874	0.698		8298-I	8415-T	IT	0.712	0.523
1244-W	7861-K	WK	0.857	0.02		8298-P	8415-S	PS	1	0.02
1244-P	7857-Y	PY	0.857	0.725		8298-V	8415-V	VV	0.75	0.02
1244-W	7857-F	WF	0.889	0.027		8298-I	8460-L	IL	0.769	0.604
1244-P	7868-R	PR	0.836	0.685		8298-P	8460-F	PF	0.75	0.02
1244-W	7868-W	WW	0.727	0.027		8298-I	8473-Q	IQ	0.759	0.403
1244-P	7856-S	PS	0.853	0.718		8298-L	8473-N	LN	0.938	0.302
1244-W	7856-K	WK	0.889	0.027		8298-P	8473-S	PS	1	0.02
1244-P	7858-H	PH	0.868	0.705		8298-I	8469-S	IS	0.745	0.403
1244-W	7858-G	WG	0.857	0.02		8298-L	8469-A	LA	0.833	0.302
1244-P	7869-S	PS	0.843	0.685		8298-P	8476-N	PN	1	0.02
1244-W	7869-W	WW	0.727	0.027		8298-V	8476-S	VS	0.75	0.02
1244-P	7871-T	PT	0.804	0.591		8298-I	8477-I	II	0.767	0.597
1244-W	7871-W	WW	0.75	0.02		8298-V	8477-V	VV	0.909	0.034
1244-P	7874-K	PK	0.886	0.705		8298-I	8450-K	IK	0.771	0.577
1244-W	7874-E	WE	0.857	0.02		8298-P	8481-A	PA	1	0.02
1244-P	7885-A	PA	0.857	0.725		8298-I	8480-A	IA	0.759	0.591
1244-W	7885-E	WE	0.889	0.027		8298-P	8450-Q	PQ	1	0.02
1244-P	7977-A	PA	0.819	0.53		8298-V	8481-V	VV	0.75	0.02
1244-W	7977-N	WN	0.857	0.02		8298-P	8480-V	PV	0.75	0.02
1244-P	7998-K	PK	0.834	0.691		8298-I	8497-S	IS	0.897	0.523
1244-W	7998-Y	WY	0.857	0.02		8298-I	8518-S	IS	0.769	0.604
1244-P	7994-S	PS	0.719	0.49		8298-I	8527-K	IK	0.95	0.577
1244-W	7994-K	WK	0.857	0.02		8298-I	8531-L	IL	0.749	0.55
1244-P	8015-A	PA	0.857	0.725		8298-V	8531-R	VR	1	0.034
1244-W	8015-P	WP	0.889	0.027		8298-L	8497-T	LT	0.825	0.315
1244-P	8268-E	PE	0.898	0.711		8298-I	8532-A	IA	0.744	0.557
1244-W	8268-N	WN	0.75	0.02		8298-V	8518-N	VN	1	0.034
1244-P	8281-S	PS	0.756	0.55		8298-I	8528-R	IR	0.724	0.537
1244-W	8281-M	WM	0.857	0.02		8298-I	8535-K	IK	0.764	0.597
1244-P	8306-V	PV	0.843	0.705		8298-L	8527-R	LR	0.884	0.282
1244-W	8306-E	WE	0.889	0.027		8298-I	8542-N	IN	0.779	0.604
1244-P	8330-D	PD	0.853	0.718		8298-V	8528-L	VL	1	0.034
1244-W	8330-E	WE	0.8	0.027		8298-P	8528-M	PM	1	0.02
1244-P	8369-R	PR	0.834	0.691		8298-I	8557-V	IV	0.703	0.349
1244-W	8369-H	WH	0.889	0.027		8298-V	8532-C	VC	0.769	0.034
1244-P	8375-K	PK	0.854	0.705		8298-V	8527-S	VS	0.889	0.027
1244-N	8375-R	NR	0.833	0.034		8298-V	8535-Q	VQ	1	0.034
1244-P	8364-Q	PQ	0.843	0.705		8298-V	8542-S	VS	1	0.034
1244-W	8364-K	WK	0.889	0.027		8298-V	8557-A	VA	0.889	0.027
1244-P	8412-V	PV	0.819	0.624		8298-I	8569-Y	IY	0.769	0.604
1244-W	8412-L	WL	0.857	0.02		8298-P	8542-A	PA	1	0.02
1244-P	8414-V	PV	0.734	0.537		8298-I	8585-M	IM	0.774	0.597
1244-W	8414-S	WS	0.857	0.02		8298-V	8585-L	VL	0.909	0.034
1244-P	8415-T	PT	0.793	0.631		8298-V	8569-L	VL	1	0.034
1244-W	8415-V	WV	0.857	0.02		8298-I	8600-L	IL	0.773	0.604
1244-P	8444-D	PD	0.857	0.725		8298-I	8614-Y	IY	0.71	0.517
1244-W	8444-H	WH	0.889	0.027		8298-P	8585-C	PC	1	0.02
1244-P	8476-K	PK	0.884	0.691		8298-V	8600-I	VI	1	0.034
1244-W	8476-S	WS	0.857	0.02		8298-I	8584-I	II	0.748	0.517
1244-P	8477-I	PI	0.848	0.711		8298-V	8614-H	VH	1	0.034
1244-W	8477-V	WV	0.8	0.027		8298-I	8635-I	II	0.707	0.349
1244-P	8481-S	PS	0.865	0.624		8298-I	8627-I	II	0.899	0.597
1244-W	8481-V	WV	0.857	0.02		8298-I	8636-S	IS	0.712	0.349
1244-P	8487-H	PH	0.93	0.711		8298-I	8637-T	IT	0.703	0.342
1244-S	8487-R	SR	0.727	0.134		8298-V	8641-T	VT	1	0.034
1244-P	8512-L	PL	0.796	0.577		8298-P	8614-C	PC	1	0.02
1244-N	8512-I	NI	0.833	0.034		8298-V	8650-V	VV	0.889	0.027
1244-P	8518-S	PS	0.857	0.725		8298-L	8627-V	LV	0.889	0.268
1244-W	8518-N	WN	0.889	0.027		8298-V	8635-V	VV	0.75	0.02
1244-P	8528-R	PR	0.82	0.658		8298-V	8584-L	VL	0.75	0.02
1244-W	8528-L	WL	0.889	0.027		8298-L	8636-N	LN	0.913	0.315
1244-P	8531-L	PL	0.844	0.671		8298-I	8649-Y	IY	0.757	0.584
1244-W	8531-R	WR	0.889	0.027		8298-L	8637-E	LE	0.725	0.195
1244-P	8535-K	PK	0.853	0.718		8298-P	8642-K	PK	0.75	0.02
1244-W	8535-Q	WQ	0.889	0.027		8298-P	8637-W	PW	1	0.02
1244-P	8542-N	PN	0.843	0.705		8298-P	8650-L	PL	1	0.02
1244-W	8542-S	WS	0.889	0.027		8298-P	8641-N	PN	0.857	0.02
1244-P	8557-L	PL	0.841	0.55		8298-P	8636-G	PG	1	0.02
1244-W	8557-A	WA	0.75	0.02		8298-V	8649-F	VF	0.727	0.027
1244-P	8564-Q	PQ	0.894	0.705		8298-I	8664-H	IH	0.841	0.604
1244-N	8564-T	NT	0.833	0.034		8298-V	8637-I	VI	0.75	0.02
1244-P	8567-Y	PY	0.864	0.725		8298-V	8642-Q	VQ	0.75	0.02
1244-N	8567-F	NF	0.833	0.034		8298-I	8663-V	IV	0.712	0.349
1244-P	8559-A	PA	0.867	0.725		8298-I	8666-Y	IY	0.769	0.604
1244-N	8559-G	NG	0.833	0.034		8298-V	8664-M	VM	0.75	0.02
1244-P	8569-Y	PY	0.857	0.725		8298-L	8679-L	LL	0.707	0.315
1244-W	8569-L	WL	0.889	0.027		8298-I	8680-T	IT	0.727	0.349
1244-P	8574-I	PI	0.845	0.55		8298-I	8686-E	IE	0.71	0.51
1244-N	8574-C	NC	0.833	0.034		8298-I	8692-I	II	0.764	0.597
1244-P	8577-I	PI	0.783	0.483		8298-I	8694-N	IN	0.832	0.45
1244-N	8577-T	NT	0.714	0.034		8298-I	8697-V	IV	0.774	0.597
1244-P	8572-I	PI	0.902	0.711		8298-V	8697-D	VD	1	0.034
1244-N	8572-A	NA	0.833	0.034		8298-P	8697-W	PW	0.857	0.02
1244-P	8348-V	PV	0.846	0.698		8298-L	8663-I	LI	0.832	0.315
1244-N	8348-I	NI	0.769	0.034		8298-V	8666-L	VL	1	0.034
1244-P	8579-S	PS	0.765	0.47		8298-P	8680-R	PR	1	0.02
1244-W	8579-V	WV	0.889	0.027		8298-P	8679-V	PV	0.75	0.02
1244-P	8584-I	PI	0.75	0.564		8298-V	8686-N	VN	0.889	0.027
1244-W	8584-L	WL	0.857	0.02		8298-P	8686-D	PD	0.857	0.02
1244-P	8585-M	PM	0.847	0.705		8298-V	8692-L	VL	1	0.034
1244-W	8585-L	WL	0.8	0.027		8298-L	8702-V	LV	0.844	0.309
1244-P	8587-C	PC	0.893	0.698		8298-V	8702-S	VS	0.769	0.034
1244-N	8587-F	NF	0.833	0.034		8298-P	8702-T	PT	1	0.02
1244-P	8614-Y	PY	0.774	0.611		8298-I	8730-T	IT	0.766	0.57
1244-W	8614-H	WH	0.889	0.027		8298-V	8730-P	VP	1	0.034
1244-P	8600-L	PL	0.853	0.718		8298-V	8701-E	VE	0.909	0.034
1244-W	8600-I	WI	0.889	0.027		8298-P	8701-S	PS	1	0.02
1244-P	8613-N	PN	0.856	0.617		8298-L	8703-D	LD	0.776	0.302
1244-W	8613-T	WT	0.857	0.02		8298-P	8703-A	PA	1	0.02
1244-P	8640-L	PL	0.926	0.718		8298-I	8704-N	IN	0.703	0.349
1244-W	8640-K	WK	0.857	0.02		8298-L	8704-H	LH	0.707	0.315
1244-N	8637-N	NN	0.833	0.034		8298-P	8704-D	PD	1	0.02
1244-W	8637-I	WI	0.857	0.02		8298-V	8704-S	VS	0.75	0.02
1244-P	8641-K	PK	0.907	0.685		8298-I	8707-I	II	0.764	0.597
1244-W	8641-T	WT	0.889	0.027		8298-V	8707-V	VV	1	0.034
1244-P	8642-E	PE	0.912	0.698		8298-I	8804-S	IS	0.703	0.517
1244-N	8642-D	ND	0.833	0.034		8298-P	8804-P	PP	0.75	0.02
1244-W	8642-Q	WQ	0.857	0.02		8298-I	8794-V	IV	0.764	0.597
1244-P	8650-S	PS	0.912	0.698		8298-V	8794-I	VI	0.909	0.034
1244-W	8650-V	WV	0.75	0.02		8298-L	8694-S	LS	0.746	0.315
1244-P	8666-Y	PY	0.857	0.725		8298-I	8819-G	IG	0.739	0.57
1244-W	8666-L	WL	0.889	0.027		8298-V	8819-D	VD	0.75	0.02
1244-P	8664-H	PH	0.75	0.584		8298-I	8721-M	IM	0.753	0.584
1244-W	8664-M	WM	0.857	0.02		8298-V	8721-W	VW	0.909	0.034
1244-P	8692-I	PI	0.861	0.725		8298-I	8720-A	IA	0.735	0.557
1244-W	8692-L	WL	0.889	0.027		8298-V	8720-W	VW	0.909	0.034
1244-P	8696-L	PL	0.907	0.685		8298-I	8719-P	IP	0.764	0.597
1244-W	8696-Y	WY	0.889	0.027		8298-V	8719-W	VW	0.909	0.034
1244-P	8686-E	PE	0.793	0.617		8298-I	8840-L	IL	0.849	0.51
1244-W	8686-N	WN	1	0.027		8298-L	8840-I	LI	0.844	0.309
1244-P	8701-D	PD	0.893	0.671		8298-I	8842-L	IL	0.769	0.604
1244-W	8701-E	WE	0.8	0.027		8298-V	8842-F	VF	1	0.034
1244-P	8697-V	PV	0.847	0.705		8298-I	8993-K	IK	0.779	0.604
1244-W	8697-D	WD	0.889	0.027		8298-V	8993-R	VR	0.769	0.034
1244-P	8707-I	PI	0.861	0.725		8298-I	8922-M	IM	0.779	0.604
1244-W	8707-V	WV	0.889	0.027		8298-V	8922-W	VW	0.769	0.034
1244-P	8713-S	PS	0.864	0.725		8298-I	9037-S	IS	0.769	0.604
1244-N	8713-T	NT	0.909	0.034		8298-V	9037-T	VT	1	0.034
1244-P	8719-P	PP	0.861	0.725		8298-I	9041-P	IP	0.724	0.537
1244-W	8719-W	WW	0.8	0.027		8298-V	9041-Q	VQ	1	0.034
1244-P	8721-M	PM	0.867	0.725		8298-P	9041-W	PW	1	0.02
1244-W	8721-W	WW	0.8	0.027		8298-I	9044-N	IN	0.806	0.57
1244-P	8720-A	PA	0.836	0.685		8298-P	9044-W	PW	0.857	0.02
1244-W	8720-W	WW	0.8	0.027		8298-I	9045-Q	IQ	0.746	0.57
1244-P	8722-D	PD	0.907	0.718		8298-P	9045-W	PW	1	0.02
1244-W	8722-W	WW	0.8	0.027		8298-I	9081-L	IL	0.774	0.597
1244-P	8730-T	PT	0.808	0.651		8298-V	9081-P	VP	0.714	0.034
1244-W	8730-P	WP	0.889	0.027		8298-I	9158-P	IP	0.764	0.597
1244-P	8794-V	PV	0.853	0.718		8298-P	9158-T	PT	0.75	0.02
1244-W	8794-I	WI	0.8	0.027		8298-V	9156-A	VA	0.909	0.034
1244-P	8819-G	PG	0.871	0.725		8298-P	9156-Q	PQ	1	0.02
1244-W	8819-D	WD	0.857	0.02		8298-I	9247-M	IM	0.817	0.463
1244-P	8842-L	PL	0.857	0.725		8298-L	9247-L	LL	0.857	0.262
1244-W	8842-F	WF	0.889	0.027		8298-I	9236-G	IG	0.769	0.604
1244-P	9010-N	PN	0.926	0.718		8298-V	9236-S	VS	1	0.034
1244-W	9010-H	WH	1	0.027		8298-I	9258-L	IL	0.769	0.604
1244-P	9037-S	PS	0.857	0.725		8298-P	9258-I	PI	0.75	0.02
1244-W	9037-T	WT	0.889	0.027		8298-I	9280-G	IG	0.739	0.55
1244-P	9041-P	PP	0.82	0.658		8298-P	9280-P	PP	0.857	0.02
1244-W	9041-Q	WQ	0.889	0.027		8298-I	9282-T	IT	0.769	0.604
1244-P	9099-E	PE	0.885	0.644		8298-V	9282-V	VV	1	0.034
1244-N	9099-N	NN	1	0.034		8298-I	9331-Q	IQ	0.774	0.597
1244-P	9156-S	PS	0.893	0.671		8298-V	9331-L	VL	0.714	0.034
1244-W	9156-A	WA	0.8	0.027		8298-I	9364-S	IS	0.774	0.597
1244-P	9236-G	PG	0.857	0.725		8298-V	9364-T	VT	1	0.034
1244-W	9236-S	WS	0.889	0.027		8298-P	9364-Q	PQ	1	0.02
1244-P	9250-G	PG	0.922	0.718		8298-I	9337-H	IH	0.747	0.564
1244-W	9250-A	WA	0.857	0.02		8298-V	9337-N	VN	1	0.034
1244-P	9282-T	PT	0.857	0.725		8298-I	9412-K	IK	0.73	0.564
1244-W	9282-V	WV	0.889	0.027		8298-P	9412-Q	PQ	1	0.02
1244-P	9337-H	PH	0.856	0.698		8298-I	9449-S	IS	0.769	0.591
1244-W	9337-N	WN	0.889	0.027		8298-V	9449-N	VN	0.769	0.034
1244-P	9364-S	PS	0.839	0.698		8298-I	9453-A	IA	0.763	0.584
1244-W	9364-T	WT	0.889	0.027		8298-V	9453-W	VW	0.769	0.034
1244-P	9439-D	PD	0.848	0.711		8302-D	8348-V	DV	0.965	0.913
1244-N	9439-E	NE	1	0.034		8302-E	8348-L	EL	0.75	0.02
1245-K	1259-W	KW	0.718	0.53		8302-D	8306-V	DV	0.989	0.946
1245-N	1259-E	NE	1	0.02		8302-E	8306-M	EM	0.75	0.02
1245-K	1267-V	KV	0.737	0.517		8302-D	8364-Q	DQ	0.989	0.946
1245-A	1267-E	AE	0.833	0.034		8302-E	8364-N	EN	0.75	0.02
1245-N	1267-T	NT	0.75	0.02		8302-D	8373-V	DV	0.986	0.94
1245-Q	1267-W	QW	0.857	0.02		8302-E	8373-I	EI	0.714	0.034
1245-K	1268-E	KE	0.758	0.537		8302-D	8369-R	DR	0.982	0.933
1245-A	1268-K	AK	0.909	0.034		8302-E	8369-K	EK	0.75	0.02
1245-Q	1268-W	QW	0.857	0.02		8302-D	8375-K	DK	0.972	0.919
1245-K	1269-K	KK	0.846	0.664		8302-E	8375-Q	EQ	0.75	0.02
1245-A	1269-P	AP	0.909	0.034		8302-D	8415-T	DT	0.93	0.852
1245-Q	1269-W	QW	0.857	0.02		8302-E	8415-S	ES	0.75	0.02
1245-K	1270-P	KP	0.835	0.664		8302-D	8431-A	DA	0.805	0.651
1245-Q	1270-W	QW	0.857	0.02		8302-E	8431-L	EL	1	0.034
1245-K	1274-V	KV	0.912	0.765		8302-D	8460-L	DL	0.993	0.96
1245-Q	1274-T	QT	0.75	0.02		8302-E	8460-F	EF	0.8	0.027
1245-K	1272-D	KD	0.908	0.758		8302-D	8450-K	DK	0.953	0.886
1245-A	1272-E	AE	0.909	0.034		8302-E	8450-Q	EQ	0.75	0.02
1245-Q	1272-W	QW	0.857	0.02		8302-D	8472-R	DR	0.773	0.617
1245-K	1275-K	KK	0.887	0.738		8302-E	8472-V	EV	0.75	0.02
1245-A	1275-P	AP	0.909	0.034		8302-D	8476-K	DK	0.922	0.832
1245-K	1271-V	KV	0.857	0.685		8302-E	8476-N	EN	0.75	0.02
1245-Q	1271-W	QW	0.857	0.02		8302-D	8463-S	DS	0.776	0.617
1245-K	1305-N	KN	0.864	0.685		8302-E	8463-K	EK	0.75	0.02
1245-Q	1305-K	QK	0.75	0.02		8302-D	8480-A	DA	0.986	0.946
1245-W	1305-D	WD	0.857	0.02		8302-E	8480-V	EV	0.8	0.027
1245-K	1300-T	KT	0.945	0.866		8302-D	8481-S	DS	0.845	0.711
1245-W	1300-A	WA	0.889	0.027		8302-D	8482-P	DP	0.918	0.826
1245-K	1322-Q	KQ	0.821	0.631		8302-E	8482-S	ES	0.889	0.027
1245-A	1322-T	AT	0.909	0.034		8302-E	8481-A	EA	0.75	0.02
1245-Q	1322-L	QL	0.75	0.02		8302-D	8524-A	DA	0.888	0.772
1245-K	1330-M	KM	0.848	0.658		8302-E	8524-P	EP	0.769	0.034
1245-Q	1330-L	QL	0.857	0.02		8302-D	8528-R	DR	0.953	0.879
1245-K	1326-R	KR	0.916	0.765		8302-E	8528-M	EM	0.75	0.02
1245-A	1326-E	AE	0.909	0.034		8302-D	8532-A	DA	0.96	0.893
1245-Q	1326-G	QG	0.857	0.02		8302-E	8532-C	EC	0.769	0.034
1245-K	1334-E	KE	0.912	0.765		8302-D	8534-Y	DY	0.902	0.805
1245-Q	1334-T	QT	0.857	0.02		8302-E	8534-L	EL	0.75	0.02
1245-K	1327-G	KG	0.917	0.779		8302-D	8526-H	DH	0.748	0.577
1245-A	1327-N	AN	0.727	0.027		8302-E	8526-T	ET	0.75	0.02
1245-K	1328-E	KE	0.898	0.765		8302-D	8542-N	DN	0.989	0.946
1245-A	1328-V	AV	0.714	0.034		8302-E	8542-A	EA	0.75	0.02
1245-Q	1328-M	QM	0.857	0.02		8302-D	8538-Q	DQ	0.919	0.832
1245-K	1346-T	KT	0.904	0.758		8302-D	8564-Q	DQ	0.93	0.846
1245-Q	1346-I	QI	0.857	0.02		8302-E	8564-Y	EY	0.75	0.02
1245-K	1349-D	KD	0.908	0.765		8302-D	8581-C	DC	0.913	0.812
1245-Q	1349-F	QF	0.857	0.02		8302-E	8581-A	EA	0.75	0.02
1245-K	1352-C	KC	0.898	0.765		8302-D	8585-M	DM	0.986	0.94
1245-A	1352-T	AT	0.909	0.034		8302-E	8585-C	EC	0.75	0.02
1245-K	1353-V	KV	0.933	0.846		8302-D	8614-Y	DY	0.937	0.852
1245-W	1353-L	WL	0.889	0.027		8302-E	8614-C	EC	0.75	0.02
1245-K	1365-E	KE	0.951	0.852		8302-E	8538-N	EN	0.75	0.02
1245-Q	1365-S	QS	0.889	0.027		8302-D	8650-S	DS	0.909	0.805
1245-W	1365-H	WH	0.75	0.02		8302-E	8650-L	EL	0.75	0.02
1245-K	1368-A	KA	0.749	0.55		8302-D	8652-D	DD	0.839	0.698
1245-Q	1368-C	QC	0.857	0.02		8302-E	8652-A	EA	0.75	0.02
1245-K	1378-E	KE	0.916	0.765		8302-D	8639-K	DK	0.848	0.711
1245-A	1378-H	AH	0.833	0.034		8302-E	8639-R	ER	0.75	0.02
1245-Q	1378-Q	QQ	0.857	0.02		8302-D	8642-E	DE	0.909	0.805
1245-W	1378-T	WT	0.75	0.02		8302-E	8642-K	EK	1	0.034
1245-K	1403-C	KC	0.956	0.866		8302-D	8654-H	DH	0.909	0.805
1245-A	1403-S	AS	0.909	0.034		8302-E	8654-Q	EQ	0.75	0.02
1245-Q	1403-A	QA	0.857	0.02		8302-D	8679-L	DL	0.728	0.557
1245-K	1389-A	KA	0.897	0.758		8302-E	8679-V	EV	0.8	0.027
1245-A	1389-V	AV	0.833	0.034		8302-D	8680-S	DS	0.757	0.597
1245-K	1407-F	KF	0.95	0.832		8302-E	8680-R	ER	0.75	0.02
1245-A	1407-Y	AY	0.909	0.034		8302-D	8688-A	DA	0.918	0.826
1245-K	1413-E	KE	0.864	0.685		8302-E	8688-H	EH	0.75	0.02
1245-W	1413-V	WV	1	0.027		8302-D	8704-H	DH	0.737	0.564
1245-Q	1413-N	QN	0.857	0.02		8302-E	8704-D	ED	0.75	0.02
1245-K	1380-I	KI	0.945	0.866		8302-D	8701-D	DD	0.892	0.779
1245-W	1380-L	WL	0.889	0.027		8302-E	8701-S	ES	0.75	0.02
1245-K	1414-T	KT	0.861	0.685		8302-D	8816-D	DD	0.728	0.557
1245-Q	1414-Q	QQ	0.857	0.02		8302-E	8816-W	EW	0.75	0.02
1245-K	1421-I	KI	0.703	0.523		8302-D	8922-M	DM	0.989	0.946
1245-W	1421-L	WL	0.75	0.02		8302-E	8922-W	EW	0.769	0.034
1245-K	1453-M	KM	0.88	0.765		8302-D	8968-S	DS	0.919	0.832
1245-Q	1453-I	QI	0.857	0.02		8302-E	8968-P	EP	0.75	0.02
1245-K	1456-I	KI	0.945	0.866		8302-D	8846-M	DM	0.913	0.812
1245-A	1456-V	AV	0.909	0.034		8302-E	8846-L	EL	0.769	0.034
1245-K	1469-I	KI	0.912	0.765		8302-D	8993-K	DK	0.989	0.946
1245-W	1469-L	WL	0.889	0.027		8302-E	8993-R	ER	0.769	0.034
1245-K	1483-E	KE	0.916	0.765		8302-D	9041-P	DP	0.953	0.879
1245-W	1483-Q	WQ	1	0.027		8302-E	9041-W	EW	0.75	0.02
1245-K	1464-K	KK	0.906	0.812		8302-D	9045-Q	DQ	0.979	0.926
1245-W	1464-T	WT	0.857	0.02		8302-E	9045-W	EW	0.75	0.02
1245-K	1491-K	KK	0.916	0.765		8302-D	9081-L	DL	0.986	0.94
1245-Q	1491-A	QA	0.857	0.02		8302-E	9081-P	EP	0.714	0.034
1245-W	1491-E	WE	0.75	0.02		8302-D	9156-S	DS	0.892	0.779
1245-K	1487-S	KS	0.962	0.859		8302-E	9156-Q	EQ	0.75	0.02
1245-A	1487-T	AT	0.833	0.034		8302-D	9249-S	DS	0.909	0.805
1245-Q	1487-N	QN	0.857	0.02		8302-E	9249-A	EA	0.75	0.02
1245-K	1550-T	KT	0.945	0.866		8302-D	9258-L	DL	1	0.966
1245-W	1550-S	WS	0.889	0.027		8302-E	9258-I	EI	1	0.034
1245-K	1574-R	KR	0.863	0.698		8302-D	9275-G	DG	0.979	0.926
1245-A	1574-A	AA	0.909	0.034		8302-E	9275-W	EW	0.769	0.034
1245-K	1576-E	KE	0.881	0.772		8302-D	9364-S	DS	0.986	0.94
1245-Q	1576-T	QT	0.857	0.02		8302-E	9364-Q	EQ	0.75	0.02
1245-K	1589-V	KV	0.949	0.866		8302-D	9331-Q	DQ	0.986	0.94
1245-Q	1589-I	QI	0.8	0.027		8302-E	9331-L	EL	0.714	0.034
1245-K	1594-E	KE	0.718	0.503		8302-D	9416-A	DA	0.884	0.765
1245-Q	1594-N	QN	0.857	0.02		8302-E	9416-D	ED	0.75	0.02
1245-K	1598-E	KE	0.888	0.745		8302-D	9412-K	DK	0.972	0.926
1245-Q	1598-L	QL	0.857	0.02		8302-E	9412-Q	EQ	0.75	0.02
1245-K	1601-L	KL	0.966	0.866		8302-D	9449-S	DS	0.982	0.933
1245-A	1601-M	AM	0.769	0.034		8302-E	9449-N	EN	0.769	0.034
1245-Q	1601-K	QK	0.857	0.02		8302-D	9453-A	DA	0.979	0.926
1245-K	1608-L	KL	0.875	0.752		8302-E	9453-W	EW	0.769	0.034
1245-A	1608-I	AI	0.833	0.034		8306-V	8330-D	VD	0.986	0.94
1245-K	1607-P	KP	0.858	0.691		8306-E	8330-E	EE	0.909	0.034
1245-A	1607-N	AN	0.909	0.034		8306-V	8348-V	VV	0.953	0.893
1245-Q	1607-G	QG	0.857	0.02		8306-M	8348-L	ML	1	0.02
1245-K	1610-K	KK	0.898	0.765		8306-V	8364-Q	VQ	1	0.946
1245-A	1610-S	AS	0.909	0.034		8306-E	8364-K	EK	1	0.034
1245-Q	1610-D	QD	0.857	0.02		8306-M	8364-N	MN	1	0.02
1245-K	1613-S	KS	0.905	0.765		8306-V	8369-R	VR	0.993	0.933
1245-Q	1613-K	QK	0.857	0.02		8306-E	8369-H	EH	1	0.034
1245-K	1620-V	KV	0.914	0.826		8306-M	8369-K	MK	1	0.02
1245-Q	1620-L	QL	0.857	0.02		8306-V	8373-V	VV	0.996	0.94
1245-K	1632-T	KT	0.889	0.725		8306-E	8373-I	EI	0.714	0.034
1245-W	1632-V	WV	0.889	0.027		8306-V	8375-K	VK	0.961	0.899
1245-K	1666-V	KV	0.905	0.732		8306-M	8375-Q	MQ	1	0.02
1245-W	1666-S	WS	0.889	0.027		8306-V	8414-V	VV	0.876	0.738
1245-Q	1666-T	QT	0.75	0.02		8306-E	8414-S	ES	0.75	0.02
1245-K	1654-L	KL	0.945	0.866		8306-V	8412-V	VV	0.915	0.799
1245-W	1654-M	WM	0.889	0.027		8306-E	8412-L	EL	0.75	0.02
1245-K	1669-E	KE	0.956	0.866		8306-V	8415-T	VT	0.941	0.852
1245-A	1669-D	AD	0.714	0.034		8306-E	8415-V	EV	0.75	0.02
1245-K	1670-G	KG	0.963	0.866		8306-M	8415-S	MS	1	0.02
1245-A	1670-S	AS	0.909	0.034		8306-V	8431-A	VA	0.815	0.651
1245-K	1684-S	KS	0.883	0.758		8306-M	8431-L	ML	0.75	0.02
1245-Q	1684-T	QT	0.75	0.02		8306-V	8460-L	VL	0.982	0.94
1245-K	1734-V	KV	0.901	0.765		8306-M	8460-F	MF	0.75	0.02
1245-Q	1734-T	QT	0.889	0.027		8306-V	8444-D	VD	0.989	0.946
1245-K	1742-E	KE	0.949	0.866		8306-E	8444-H	EH	1	0.034
1245-W	1742-D	WD	0.8	0.027		8306-V	8450-K	VK	0.949	0.872
1245-K	1789-T	KT	0.898	0.738		8306-M	8450-Q	MQ	1	0.02
1245-A	1789-S	AS	0.833	0.034		8306-V	8472-R	VR	0.757	0.597
1245-K	1799-S	KS	0.898	0.799		8306-M	8472-V	MV	1	0.02
1245-Q	1799-T	QT	0.857	0.02		8306-V	8463-S	VS	0.761	0.597
1245-K	1806-V	KV	0.89	0.785		8306-M	8463-K	MK	1	0.02
1245-Q	1806-T	QT	0.857	0.02		8306-V	8474-P	VP	0.889	0.779
1245-K	1814-K	KK	0.905	0.765		8306-M	8474-K	MK	0.857	0.02
1245-W	1814-R	WR	0.857	0.02		8306-V	8477-I	VI	0.982	0.933
1245-K	1837-T	KT	0.892	0.745		8306-E	8477-V	EV	0.909	0.034
1245-A	1837-R	AR	0.769	0.034		8306-V	8476-K	VK	0.932	0.832
1245-K	1840-S	KS	0.902	0.738		8306-E	8476-S	ES	0.75	0.02
1245-A	1840-T	AT	0.8	0.04		8306-M	8476-N	MN	1	0.02
1245-K	1869-E	KE	0.879	0.758		8306-V	8480-A	VA	0.975	0.926
1245-Q	1869-T	QT	0.857	0.02		8306-M	8480-V	MV	0.75	0.02
1245-K	1870-Y	KY	0.941	0.859		8306-V	8482-P	VP	0.906	0.805
1245-Q	1870-H	QH	0.889	0.027		8306-M	8482-S	MS	0.857	0.02
1245-K	1873-Q	KQ	0.893	0.758		8306-V	8483-A	VA	0.905	0.799
1245-Q	1873-E	QE	0.857	0.02		8306-M	8483-T	MT	0.857	0.02
1245-K	1903-R	KR	0.884	0.718		8306-V	8481-S	VS	0.855	0.711
1245-A	1903-V	AV	0.909	0.034		8306-E	8481-V	EV	0.75	0.02
1245-W	1903-K	WK	0.889	0.027		8306-M	8481-A	MA	1	0.02
1245-Q	1903-S	QS	0.857	0.02		8306-V	8505-V	VV	0.798	0.651
1245-K	1910-T	KT	0.945	0.866		8306-M	8505-A	MA	0.75	0.02
1245-A	1910-S	AS	0.909	0.034		8306-V	8518-S	VS	0.989	0.946
1245-K	1912-M	KM	0.891	0.765		8306-E	8518-N	EN	1	0.034
1245-A	1912-T	AT	0.833	0.034		8306-V	8524-A	VA	0.898	0.772
1245-K	1927-T	KT	0.901	0.765		8306-E	8524-P	EP	0.769	0.034
1245-Q	1927-S	QS	0.889	0.027		8306-V	8527-K	VK	0.784	0.611
1245-K	1897-A	KA	0.888	0.718		8306-E	8527-S	ES	0.889	0.027
1245-Q	1897-T	QT	0.857	0.02		8306-V	8532-A	VA	0.971	0.893
1245-W	1897-N	WN	0.75	0.02		8306-E	8532-C	EC	0.769	0.034
1245-K	1936-V	KV	0.952	0.866		8306-V	8526-H	VH	0.758	0.577
1245-A	1936-I	AI	0.909	0.034		8306-V	8528-R	VR	0.963	0.879
1245-K	1976-L	KL	0.791	0.611		8306-V	8534-Y	VY	0.89	0.785
1245-Q	1976-F	QF	0.857	0.02		8306-V	8531-L	VL	0.933	0.846
1245-K	1979-A	KA	0.937	0.852		8306-V	8535-K	VK	0.986	0.94
1245-A	1979-S	AS	0.909	0.034		8306-M	8526-T	MT	1	0.02
1245-K	1980-S	KS	0.944	0.852		8306-V	8542-N	VN	1	0.946
1245-A	1980-N	AN	0.909	0.034		8306-E	8528-L	EL	1	0.034
1245-K	1986-L	KL	0.904	0.758		8306-M	8534-L	ML	1	0.02
1245-W	1986-I	WI	1	0.027		8306-V	8538-Q	VQ	0.906	0.812
1245-K	1992-T	KT	0.783	0.604		8306-E	8531-R	ER	1	0.034
1245-K	1989-S	KS	0.886	0.732		8306-E	8535-Q	EQ	1	0.034
1245-Q	1989-E	QE	0.857	0.02		8306-E	8542-S	ES	1	0.034
1245-W	1992-E	WE	0.857	0.02		8306-M	8528-M	MM	1	0.02
1245-K	2001-M	KM	0.87	0.738		8306-V	8557-L	VL	0.763	0.584
1245-Q	2001-I	QI	0.889	0.027		8306-V	8569-Y	VY	0.989	0.946
1245-K	2002-T	KT	0.932	0.826		8306-M	8542-A	MA	1	0.02
1245-Q	2002-A	QA	0.857	0.02		8306-M	8538-N	MN	1	0.02
1245-K	2011-E	KE	0.941	0.859		8306-V	8564-Q	VQ	0.94	0.846
1245-W	2011-D	WD	0.889	0.027		8306-M	8564-Y	MY	1	0.02
1245-K	2014-V	KV	0.94	0.846		8306-E	8569-L	EL	1	0.034
1245-A	2014-I	AI	0.714	0.034		8306-E	8557-A	EA	0.889	0.027
1245-K	2034-A	KA	0.851	0.671		8306-V	8600-L	VL	0.986	0.94
1245-Q	2034-S	QS	0.857	0.02		8306-E	8600-I	EI	1	0.034
1245-K	2053-Q	KQ	0.89	0.758		8306-V	8581-C	VC	0.924	0.812
1245-Q	2053-K	QK	0.857	0.02		8306-M	8581-A	MA	1	0.02
1245-K	2035-S	KS	0.928	0.819		8306-V	8585-M	VM	0.996	0.94
1245-Q	2035-A	QA	0.75	0.02		8306-E	8585-L	EL	0.909	0.034
1245-K	2055-T	KT	0.941	0.859		8306-M	8585-C	MC	1	0.02
1245-A	2055-I	AI	0.909	0.034		8306-V	8613-N	VN	0.823	0.685
1245-K	2076-V	KV	0.929	0.839		8306-E	8613-T	ET	0.75	0.02
1245-Q	2076-I	QI	0.889	0.027		8306-V	8584-I	VI	0.879	0.758
1245-K	2081-S	KS	0.855	0.691		8306-V	8614-Y	VY	0.948	0.852
1245-A	2081-I	AI	0.833	0.034		8306-V	8635-T	VT	0.73	0.564
1245-Q	2081-K	QK	0.857	0.02		8306-E	8635-V	EV	0.75	0.02
1245-K	2087-V	KV	0.907	0.752		8306-E	8584-L	EL	0.75	0.02
1245-Q	2087-K	QK	0.857	0.02		8306-E	8637-I	EI	0.75	0.02
1245-K	1874-Q	KQ	0.912	0.765		8306-M	8637-W	MW	1	0.02
1245-Q	1874-M	QM	0.857	0.02		8306-V	8641-K	VK	0.907	0.785
1245-K	2094-D	KD	0.948	0.859		8306-E	8641-T	ET	1	0.034
1245-A	2094-E	AE	0.769	0.034		8306-M	8641-N	MN	0.857	0.02
1245-K	2100-S	KS	0.869	0.711		8306-V	8639-K	VK	0.858	0.711
1245-Q	2100-E	QE	0.857	0.02		8306-M	8639-R	MR	1	0.02
1245-K	2101-Q	KQ	0.872	0.732		8306-V	8640-L	VL	0.909	0.805
1245-A	2101-T	AT	0.909	0.034		8306-E	8640-K	EK	0.75	0.02
1245-Q	2101-V	QV	0.857	0.02		8306-V	8642-E	VE	0.92	0.805
1245-K	2103-P	KP	0.735	0.53		8306-E	8642-Q	EQ	0.75	0.02
1245-Q	2103-D	QD	0.857	0.02		8306-M	8642-K	MK	0.75	0.02
1245-K	2119-I	KI	0.852	0.698		8306-V	8654-H	VH	0.92	0.805
1245-A	2119-V	AV	0.769	0.034		8306-V	8650-S	VS	0.92	0.805
1245-K	2141-V	KV	0.893	0.758		8306-V	8664-H	VH	0.928	0.826
1245-Q	2141-T	QT	0.857	0.02		8306-E	8664-M	EM	0.75	0.02
1245-K	2159-N	KN	0.767	0.584		8306-V	8649-Y	VY	0.975	0.919
1245-Q	2159-K	QK	0.857	0.02		8306-E	8649-F	EF	0.727	0.027
1245-K	2160-T	KT	0.88	0.765		8306-V	8666-Y	VY	0.989	0.946
1245-W	2160-E	WE	0.857	0.02		8306-E	8666-L	EL	1	0.034
1245-K	2172-L	KL	0.902	0.738		8306-E	8614-H	EH	1	0.034
1245-A	2172-V	AV	0.909	0.034		8306-V	8652-D	VD	0.849	0.698
1245-Q	2172-E	QE	1	0.027		8306-V	8679-L	VL	0.738	0.557
1245-K	2173-A	KA	0.916	0.765		8306-M	8679-V	MV	0.75	0.02
1245-A	2173-M	AM	0.833	0.034		8306-E	8650-V	EV	0.889	0.027
1245-K	2180-A	KA	0.951	0.852		8306-M	8654-Q	MQ	1	0.02
1245-A	2180-K	AK	0.909	0.034		8306-M	8614-C	MC	1	0.02
1245-Q	2180-L	QL	0.857	0.02		8306-M	8652-A	MA	1	0.02
1245-K	2196-L	KL	0.91	0.745		8306-V	8686-E	VE	0.936	0.832
1245-A	2196-V	AV	0.769	0.034		8306-V	8688-A	VA	0.906	0.805
1245-W	2196-C	WC	0.889	0.027		8306-M	8650-L	ML	1	0.02
1245-Q	2196-I	QI	0.857	0.02		8306-V	8680-S	VS	0.741	0.577
1245-K	2197-A	KA	0.897	0.758		8306-V	8692-I	VI	0.986	0.94
1245-A	2197-T	AT	0.833	0.034		8306-V	8696-L	VL	0.907	0.785
1245-Q	2197-M	QM	0.857	0.02		8306-V	8697-V	VV	0.996	0.94
1245-K	2205-Q	KQ	0.884	0.718		8306-M	8688-H	MH	1	0.02
1245-Q	2205-T	QT	0.857	0.02		8306-E	8686-N	EN	0.889	0.027
1245-K	2210-T	KT	0.963	0.866		8306-M	8680-R	MR	1	0.02
1245-A	2210-A	AA	0.833	0.034		8306-E	8692-L	EL	1	0.034
1245-W	2210-V	WV	0.857	0.02		8306-V	8701-D	VD	0.903	0.779
1245-K	2212-N	KN	0.931	0.812		8306-E	8696-Y	EY	1	0.034
1245-Q	2212-D	QD	0.857	0.02		8306-E	8697-D	ED	1	0.034
1245-K	2209-T	KT	0.884	0.718		8306-V	8704-H	VH	0.747	0.564
1245-A	2209-V	AV	0.714	0.034		8306-V	8707-I	VI	0.986	0.94
1245-Q	2209-L	QL	0.857	0.02		8306-E	8702-S	ES	0.769	0.034
1245-K	2211-S	KS	0.893	0.725		8306-M	8686-D	MD	0.857	0.02
1245-A	2211-A	AA	0.833	0.034		8306-V	8719-P	VP	0.986	0.94
1245-K	2213-C	KC	0.901	0.765		8306-V	8721-M	VM	0.979	0.926
1245-A	2213-G	AG	0.909	0.034		8306-V	8720-A	VA	0.96	0.893
1245-Q	2213-V	QV	1	0.027		8306-V	8722-D	VD	0.929	0.839
1245-K	2215-K	KK	0.889	0.752		8306-E	8722-W	EW	0.909	0.034
1245-A	2215-A	AA	0.909	0.034		8306-V	8730-T	VT	0.945	0.866
1245-K	2223-N	KN	0.844	0.671		8306-E	8730-P	EP	1	0.034
1245-A	2223-V	AV	0.909	0.034		8306-E	8704-S	ES	0.75	0.02
1245-K	2219-Q	KQ	0.916	0.765		8306-M	8704-D	MD	1	0.02
1245-W	2219-K	WK	0.857	0.02		8306-E	8719-W	EW	0.909	0.034
1245-K	2242-S	KS	0.932	0.832		8306-M	8702-T	MT	1	0.02
1245-Q	2242-H	QH	0.857	0.02		8306-E	8721-W	EW	0.909	0.034
1245-K	2236-L	KL	0.949	0.866		8306-E	8701-E	EE	0.909	0.034
1245-A	2236-F	AF	0.909	0.034		8306-E	8707-V	EV	1	0.034
1245-K	2254-T	KT	0.941	0.859		8306-M	8701-S	MS	1	0.02
1245-W	2254-V	WV	0.889	0.027		8306-M	8697-W	MW	0.857	0.02
1245-K	2264-A	KA	0.894	0.738		8306-V	8794-V	VV	0.986	0.94
1245-Q	2264-L	QL	0.857	0.02		8306-E	8794-I	EI	0.909	0.034
1245-W	2264-F	WF	0.857	0.02		8306-V	8804-S	VS	0.933	0.846
1245-K	2266-L	KL	0.912	0.765		8306-M	8804-P	MP	0.75	0.02
1245-Q	2266-V	QV	0.857	0.02		8306-V	8805-E	VE	0.864	0.725
1245-K	2272-I	KI	0.889	0.752		8306-M	8805-K	MK	0.857	0.02
1245-W	2272-S	WS	0.857	0.02		8306-V	8816-D	VD	0.738	0.557
1245-K	2286-I	KI	0.924	0.819		8306-M	8816-W	MW	1	0.02
1245-Q	2286-L	QL	1	0.027		8306-V	8819-G	VG	0.968	0.913
1245-K	2288-M	KM	0.903	0.752		8306-E	8819-D	ED	0.75	0.02
1245-A	2288-V	AV	0.769	0.034		8306-E	8720-W	EW	0.909	0.034
1245-K	2303-V	KV	0.916	0.765		8306-V	8842-L	VL	0.989	0.946
1245-Q	2303-L	QL	0.857	0.02		8306-E	8842-F	EF	1	0.034
1245-W	2303-I	WI	0.75	0.02		8306-V	8968-S	VS	0.906	0.812
1245-K	2304-T	KT	0.9	0.752		8306-M	8968-P	MP	1	0.02
1245-A	2304-S	AS	0.909	0.034		8306-V	8846-M	VM	0.924	0.812
1245-Q	2304-G	QG	0.857	0.02		8306-E	8846-L	EL	0.769	0.034
1245-K	2309-V	KV	0.956	0.866		8306-V	9010-N	VN	0.909	0.805
1245-W	2309-A	WA	0.889	0.027		8306-E	9010-H	EH	0.889	0.027
1245-Q	2309-L	QL	0.857	0.02		8306-V	8922-M	VM	1	0.946
1245-K	2322-G	KG	0.95	0.832		8306-E	8922-W	EW	0.769	0.034
1245-A	2322-S	AS	0.714	0.034		8306-V	8942-L	VL	0.759	0.591
1245-Q	2322-L	QL	0.857	0.02		8306-E	8942-M	EM	0.75	0.02
1245-K	2313-N	KN	0.833	0.685		8306-V	8993-K	VK	1	0.946
1245-Q	2313-V	QV	0.857	0.02		8306-E	8993-R	ER	0.769	0.034
1245-K	2337-D	KD	0.893	0.758		8306-V	9027-N	VN	0.898	0.799
1245-A	2337-A	AA	0.909	0.034		8306-E	9027-D	ED	0.75	0.02
1245-Q	2337-S	QS	0.857	0.02		8306-V	9037-S	VS	0.989	0.946
1245-K	2340-E	KE	0.8	0.604		8306-E	9037-T	ET	1	0.034
1245-Q	2340-S	QS	0.857	0.02		8306-V	9041-P	VP	0.963	0.879
1245-K	2335-T	KT	0.815	0.651		8306-E	9041-Q	EQ	1	0.034
1245-Q	2335-G	QG	0.857	0.02		8306-M	9041-W	MW	1	0.02
1245-K	2342-S	KS	0.908	0.792		8306-V	9044-N	VN	0.916	0.805
1245-W	2342-N	WN	1	0.027		8306-M	9044-W	MW	0.857	0.02
1245-K	2352-L	KL	0.945	0.866		8306-V	9045-Q	VQ	0.975	0.913
1245-A	2352-M	AM	0.909	0.034		8306-M	9045-W	MW	1	0.02
1245-K	2336-M	KM	0.911	0.758		8306-V	9069-S	VS	0.785	0.624
1245-A	2336-T	AT	0.714	0.034		8306-E	9069-T	ET	0.8	0.027
1245-W	2336-L	WL	1	0.027		8306-V	9081-L	VL	0.996	0.94
1245-K	2380-L	KL	0.966	0.866		8306-E	9081-P	EP	0.714	0.034
1245-A	2380-I	AI	0.714	0.034		8306-V	9099-E	VE	0.872	0.732
1245-K	2381-A	KA	0.907	0.752		8306-E	9099-S	ES	0.75	0.02
1245-A	2381-I	AI	0.833	0.034		8306-V	9156-S	VS	0.903	0.779
1245-K	2385-F	KF	0.736	0.544		8306-E	9156-A	EA	0.909	0.034
1245-A	2385-C	AC	0.909	0.034		8306-M	9156-Q	MQ	1	0.02
1245-K	2357-S	KS	0.903	0.752		8306-V	9158-P	VP	0.986	0.94
1245-A	2357-A	AA	0.833	0.034		8306-M	9158-T	MT	0.75	0.02
1245-Q	2357-L	QL	0.857	0.02		8306-V	9249-S	VS	0.92	0.805
1245-W	2357-F	WF	0.75	0.02		8306-M	9249-A	MA	1	0.02
1245-K	2403-I	KI	0.952	0.859		8306-V	9236-G	VG	0.989	0.946
1245-W	2403-L	WL	0.889	0.027		8306-E	9236-S	ES	1	0.034
1245-K	2409-G	KG	0.894	0.765		8306-V	9250-G	VG	0.913	0.812
1245-Q	2409-N	QN	0.889	0.027		8306-E	9250-A	EA	0.75	0.02
1245-K	2416-I	KI	0.959	0.866		8306-V	9258-L	VL	0.989	0.946
1245-Q	2416-V	QV	0.8	0.027		8306-M	9258-I	MI	0.75	0.02
1245-W	2416-A	WA	0.857	0.02		8306-V	9331-Q	VQ	0.996	0.94
1245-K	2401-S	KS	0.916	0.765		8306-E	9331-L	EL	0.714	0.034
1245-W	2401-F	WF	0.889	0.027		8306-V	9280-G	VG	0.967	0.886
1245-Q	2401-I	QI	0.857	0.02		8306-M	9280-P	MP	0.857	0.02
1245-K	2413-S	KS	0.916	0.765		8306-V	9282-T	VT	0.989	0.946
1245-K	2428-I	KI	0.916	0.765		8306-E	9282-V	EV	1	0.034
1245-K	2455-V	KV	0.949	0.866		8306-V	9364-S	VS	0.996	0.94
1245-K	2459-D	KD	0.949	0.866		8306-E	9364-T	ET	1	0.034
1245-W	2459-N	WN	0.8	0.027		8306-M	9364-Q	MQ	1	0.02
1245-Q	2413-A	QA	1	0.027		8306-V	9337-H	VH	0.978	0.906
1245-W	2428-V	WV	0.8	0.027		8306-E	9337-N	EN	1	0.034
1245-A	2455-I	AI	0.833	0.034		8306-V	9416-A	VA	0.894	0.765
1245-K	2489-R	KR	0.949	0.866		8306-M	9416-D	MD	1	0.02
1245-K	2564-D	KD	0.945	0.859		8306-V	9449-S	VS	0.993	0.933
1245-W	2564-Q	WQ	0.889	0.027		8306-E	9449-N	EN	0.769	0.034
1245-K	2558-A	KA	0.916	0.765		8306-V	9412-K	VK	0.961	0.906
1245-W	2558-T	WT	0.889	0.027		8306-M	9412-Q	MQ	1	0.02
1245-K	2553-A	KA	0.767	0.584		8306-V	9453-A	VA	0.989	0.926
1245-K	2594-L	KL	0.945	0.866		8306-E	9453-W	EW	0.769	0.034
1245-A	2594-I	AI	0.909	0.034		8317-I	8417-L	IL	0.96	0.812
1245-W	2489-K	WK	0.8	0.027		8317-V	8417-M	VM	0.8	0.121
1245-K	2610-S	KS	0.945	0.859		8317-I	8431-A	IA	0.865	0.644
1245-Q	2610-A	QA	0.727	0.027		8317-V	8431-C	VC	0.864	0.128
1245-Q	2553-V	QV	0.857	0.02		8317-I	8470-I	II	0.96	0.805
1245-K	2614-S	KS	0.963	0.866		8317-V	8470-V	VV	0.809	0.128
1245-A	2614-A	AA	0.769	0.034		8317-I	8479-N	IN	0.968	0.819
1245-K	2670-L	KL	0.945	0.866		8317-V	8479-D	VD	0.884	0.128
1245-W	2670-F	WF	0.889	0.027		8317-I	8483-A	IA	0.964	0.799
1245-K	2675-H	KH	0.908	0.765		8317-V	8483-S	VS	0.884	0.128
1245-W	2675-Q	WQ	0.857	0.02		8317-I	8481-S	IS	0.897	0.698
1245-K	2676-S	KS	0.873	0.738		8317-V	8481-T	VT	0.837	0.121
1245-A	2676-T	AT	0.909	0.034		8317-I	8485-T	IT	0.963	0.792
1245-K	2715-L	KL	0.948	0.859		8317-V	8485-S	VS	0.816	0.134
1245-A	2715-I	AI	0.833	0.034		8317-I	8484-S	IS	0.947	0.772
1245-Q	2614-V	QV	0.857	0.02		8317-V	8484-D	VD	0.884	0.128
1245-K	2773-V	KV	0.945	0.866		8317-I	8486-V	IV	0.94	0.792
1245-A	2773-I	AI	0.909	0.034		8317-V	8486-I	VI	0.714	0.101
1245-K	2823-I	KI	0.742	0.53		8317-I	8487-H	IH	0.955	0.785
1245-A	2823-F	AF	0.833	0.034		8317-V	8487-R	VR	0.776	0.128
1245-Q	2823-L	QL	0.75	0.02		8317-I	8494-L	IL	0.968	0.819
1245-K	2831-L	KL	0.782	0.591		8317-V	8494-I	VI	0.864	0.128
1245-A	2831-Y	AY	0.909	0.034		8317-I	8526-H	IH	0.806	0.57
1245-K	2837-L	KL	0.936	0.832		8317-V	8526-K	VK	0.826	0.128
1245-Q	2837-I	QI	0.857	0.02		8317-I	8534-Y	IY	0.939	0.779
1245-K	2838-L	KL	0.925	0.785		8317-V	8534-S	VS	0.837	0.121
1245-Q	2838-G	QG	0.857	0.02		8317-I	8524-A	IA	0.942	0.758
1245-K	2840-V	KV	0.879	0.758		8317-V	8524-T	VT	0.837	0.121
1245-Q	2840-T	QT	0.857	0.02		8317-I	8538-Q	IQ	0.956	0.805
1245-K	2842-A	KA	0.841	0.658		8317-V	8538-H	VH	0.837	0.121
1245-A	2842-I	AI	0.769	0.034		8317-I	8550-I	II	0.959	0.792
1245-Q	2842-L	QL	1	0.027		8317-V	8550-V	VV	0.824	0.141
1245-K	2841-L	KL	0.829	0.651		8317-I	8561-M	IM	0.914	0.711
1245-A	2841-V	AV	0.714	0.034		8317-V	8561-L	VL	0.885	0.154
1245-K	2843-A	KA	0.919	0.832		8317-I	8572-I	II	0.968	0.819
1245-Q	2843-V	QV	0.857	0.02		8317-V	8572-V	VV	0.737	0.094
1245-K	2844-L	KL	0.912	0.765		8317-I	8607-V	IV	0.972	0.826
1245-A	2844-C	AC	0.909	0.034		8317-V	8607-L	VL	0.864	0.128
1245-Q	2844-T	QT	0.75	0.02		8317-I	8587-C	IC	0.96	0.805
1245-K	2846-C	KC	0.916	0.765		8317-V	8587-L	VL	0.7	0.094
1245-Q	2846-L	QL	0.857	0.02		8317-I	8625-D	ID	0.959	0.785
1245-A	2848-F	AF	0.909	0.034		8317-V	8625-S	VS	0.864	0.128
1245-Q	2848-C	QC	0.857	0.02		8317-I	8626-T	IT	0.972	0.826
1245-K	2863-N	KN	0.916	0.765		8317-V	8626-S	VS	0.864	0.128
1245-A	2863-D	AD	0.909	0.034		8317-I	8639-K	IK	0.909	0.705
1245-K	2859-D	KD	0.9	0.758		8317-V	8639-I	VI	0.939	0.154
1245-A	2859-G	AG	0.833	0.034		8317-I	8640-L	IL	0.984	0.819
1245-Q	2859-S	QS	0.857	0.02		8317-V	8640-S	VS	0.718	0.094
1245-K	2872-Q	KQ	0.908	0.765		8317-I	8642-E	IE	0.971	0.799
1245-A	2872-E	AE	0.714	0.034		8317-V	8642-H	VH	0.757	0.094
1245-K	2873-D	KD	0.893	0.758		8317-I	8652-D	ID	0.9	0.691
1245-W	2873-N	WN	0.8	0.027		8317-V	8652-K	VK	0.917	0.148
1245-K	2880-V	KV	0.826	0.638		8317-I	8654-H	IH	0.971	0.799
1245-A	2880-S	AS	0.833	0.034		8317-V	8654-E	VE	0.939	0.154
1245-K	2856-S	KS	0.951	0.852		8317-I	8650-S	IS	0.971	0.799
1245-A	2856-T	AT	0.909	0.034		8317-V	8650-T	VT	0.864	0.128
1245-K	2881-S	KS	0.932	0.826		8317-I	8660-Y	IY	0.972	0.826
1245-Q	2881-N	QN	0.857	0.02		8317-V	8660-C	VC	0.864	0.128
1245-K	2862-T	KT	0.912	0.765		8317-I	8669-E	IE	0.972	0.826
1245-A	2862-A	AA	0.909	0.034		8317-V	8669-S	VS	0.864	0.128
1245-K	2882-T	KT	0.941	0.852		8317-I	8675-E	IE	0.96	0.805
1245-A	2882-N	AN	0.909	0.034		8317-V	8675-Y	VY	0.864	0.128
1245-K	2891-A	KA	0.963	0.866		8317-I	8687-N	IN	0.952	0.792
1245-K	2909-S	KS	0.803	0.631		8317-V	8687-H	VH	0.783	0.121
1245-A	2909-T	AT	0.833	0.034		8317-I	8688-A	IA	0.964	0.805
1245-A	2891-V	AV	0.714	0.034		8317-V	8688-V	VV	0.718	0.094
1245-K	2933-L	KL	0.963	0.866		8317-I	8696-L	IL	0.959	0.779
1245-A	2933-F	AF	0.909	0.034		8317-V	8696-I	VI	0.783	0.121
1245-K	2937-N	KN	0.949	0.866		8317-I	8698-W	IW	0.969	0.826
1245-A	2937-S	AS	0.909	0.034		8317-V	8698-D	VD	0.837	0.121
1245-K	2985-M	KM	0.898	0.738		8317-I	8700-K	IK	0.967	0.792
1245-A	2985-A	AA	0.909	0.034		8317-V	8700-E	VE	0.81	0.114
1245-W	2985-Q	WQ	0.8	0.027		8317-I	8791-T	IT	0.976	0.819
1245-Q	2985-T	QT	0.857	0.02		8317-V	8791-S	VS	0.894	0.141
1245-K	3050-R	KR	0.952	0.866		8317-I	8792-V	IV	0.963	0.792
1245-A	3050-K	AK	0.909	0.034		8317-V	8792-F	VF	0.894	0.141
1245-K	3006-E	KE	0.901	0.765		8317-I	8805-E	IE	0.915	0.718
1245-Q	3006-D	QD	0.75	0.02		8317-V	8805-R	VR	0.864	0.128
1245-K	3082-A	KA	0.948	0.852		8317-I	8806-G	IG	0.926	0.752
1245-A	3082-S	AS	0.769	0.034		8317-V	8806-W	VW	0.864	0.128
1245-K	3084-N	KN	0.945	0.866		8317-I	8843-A	IA	0.964	0.819
1245-W	3084-D	WD	0.889	0.027		8317-V	8843-T	VT	0.837	0.121
1245-K	3083-M	KM	0.907	0.752		8317-I	8853-S	IS	0.969	0.826
1245-K	3087-A	KA	0.907	0.752		8317-V	8853-A	VA	0.837	0.121
1245-K	3086-I	KI	0.916	0.765		8317-I	8846-M	IM	0.967	0.799
1245-W	3086-V	WV	1	0.027		8317-V	8846-C	VC	0.837	0.121
1245-Q	3083-F	QF	0.857	0.02		8317-I	8889-V	IV	0.956	0.799
1245-K	3111-I	KI	0.938	0.805		8317-V	8889-I	VI	0.809	0.128
1245-W	3087-F	WF	0.889	0.027		8317-I	8865-V	IV	0.96	0.805
1245-K	3115-L	KL	0.898	0.765		8317-V	8865-I	VI	0.809	0.128
1245-W	3083-L	WL	0.857	0.02		8317-I	8947-M	IM	0.959	0.779
1245-Q	3111-F	QF	0.857	0.02		8317-V	8947-L	VL	0.836	0.154
1245-K	3138-A	KA	0.945	0.866		8317-I	8938-R	IR	0.972	0.826
1245-K	3139-A	KA	0.894	0.765		8317-V	8938-H	VH	0.864	0.128
1245-K	3156-A	KA	0.894	0.765		8317-I	8900-I	II	0.976	0.819
1245-A	3115-F	AF	0.909	0.034		8317-V	8900-L	VL	0.894	0.141
1245-K	3158-S	KS	0.952	0.859		8317-I	8958-I	II	0.969	0.826
1245-K	3167-F	KF	0.898	0.765		8317-V	8958-L	VL	0.837	0.121
1245-K	3185-L	KL	0.901	0.765		8317-I	8968-S	IS	0.956	0.805
1245-W	3138-F	WF	0.889	0.027		8317-V	8968-H	VH	0.837	0.121
1245-Q	3139-S	QS	0.857	0.02		8317-I	8964-M	IM	0.969	0.826
1245-Q	3156-S	QS	0.857	0.02		8317-V	8964-I	VI	0.837	0.121
1245-K	3204-V	KV	0.9	0.785		8317-I	9001-G	IG	0.968	0.819
1245-K	3202-I	KI	0.912	0.765		8317-V	9001-A	VA	0.78	0.107
1245-W	3167-V	WV	1	0.027		8317-I	9027-N	IN	0.972	0.812
1245-W	3158-T	WT	0.889	0.027		8317-V	9027-S	VS	0.837	0.121
1245-K	3205-F	KF	0.912	0.765		8317-I	9002-T	IT	0.917	0.745
1245-A	3185-V	AV	0.714	0.034		8317-V	9002-G	VG	0.837	0.121
1245-Q	3202-L	QL	0.857	0.02		8317-I	9010-N	IN	0.976	0.812
1245-Q	3167-L	QL	0.75	0.02		8317-V	9010-S	VS	0.837	0.121
1245-Q	3158-A	QA	0.857	0.02		8317-I	9099-E	IE	0.915	0.718
1245-Q	3204-G	QG	1	0.027		8317-V	9099-D	VD	0.732	0.101
1245-K	3229-V	KV	0.937	0.846		8317-I	9156-S	IS	0.963	0.779
1245-W	3202-T	WT	0.75	0.02		8317-V	9156-G	VG	0.81	0.114
1245-Q	3205-L	QL	0.857	0.02		8317-I	9130-V	IV	0.949	0.805
1245-A	3229-T	AT	0.909	0.034		8317-V	9130-I	VI	0.727	0.107
1245-K	3396-Q	KQ	0.941	0.859		8317-I	9139-E	IE	0.965	0.839
1245-A	3396-H	AH	0.833	0.034		8317-V	9139-D	VD	0.789	0.101
1245-K	3415-T	KT	0.949	0.866		8317-I	9188-N	IN	0.949	0.819
1245-A	3415-A	AA	0.833	0.034		8317-V	9188-A	VA	0.718	0.094
1245-K	3524-L	KL	0.898	0.765		8317-I	9167-V	IV	0.952	0.792
1245-A	3524-I	AI	0.909	0.034		8317-V	9167-I	VI	0.776	0.128
1245-K	3559-Y	KY	0.956	0.866		8317-I	9241-N	IN	0.898	0.711
1245-A	3559-F	AF	0.714	0.034		8317-V	9241-T	VT	0.773	0.114
1245-K	3631-F	KF	0.887	0.765		8317-I	9228-G	IG	0.969	0.826
1245-A	3631-I	AI	0.909	0.034		8317-V	9228-N	VN	0.837	0.121
1245-K	3521-T	KT	0.952	0.859		8317-I	9229-N	IN	0.964	0.819
1245-A	3521-V	AV	0.714	0.034		8317-V	9229-S	VS	0.81	0.114
1245-K	3538-D	KD	0.949	0.866		8317-I	9250-G	IG	0.98	0.819
1245-W	3538-E	WE	0.8	0.027		8317-V	9250-N	VN	0.837	0.121
1245-K	3634-I	KI	0.916	0.765		8317-I	9271-V	IV	0.969	0.832
1245-W	3634-V	WV	0.889	0.027		8317-V	9271-M	VM	0.85	0.114
1245-K	3646-F	KF	0.9	0.758		8317-I	9254-T	IT	0.969	0.839
1245-Q	3646-A	QA	0.857	0.02		8317-V	9254-A	VA	0.821	0.107
1245-K	3545-F	KF	0.956	0.866		8317-I	9253-E	IE	0.96	0.799
1245-A	3545-Y	AY	0.714	0.034		8317-V	9253-D	VD	0.816	0.134
1245-K	3674-T	KT	0.771	0.577		8317-I	9249-S	IS	0.971	0.799
1245-K	3675-L	KL	0.858	0.711		8317-V	9249-G	VG	0.837	0.121
1245-Q	3675-A	QA	0.857	0.02		8317-I	9371-H	IH	0.977	0.839
1245-Q	3674-V	QV	0.857	0.02		8317-V	9371-T	VT	0.821	0.107
1245-K	3679-A	KA	0.897	0.792		8317-I	9382-Q	IQ	0.98	0.832
1245-W	3679-C	WC	0.75	0.02		8317-V	9382-N	VN	0.769	0.101
1245-K	3683-C	KC	0.901	0.765		8317-I	9386-N	IN	0.957	0.826
1245-Q	3683-I	QI	0.857	0.02		8317-V	9386-Q	VQ	0.769	0.101
1245-K	3711-M	KM	0.91	0.812		8317-I	9413-T	IT	0.919	0.758
1245-Q	3711-V	QV	0.857	0.02		8317-V	9413-A	VA	0.711	0.107
1245-K	3729-A	KA	0.897	0.758		8317-I	9427-P	IP	0.969	0.826
1245-Q	3729-I	QI	0.857	0.02		8317-V	9427-Q	VQ	0.837	0.121
1245-K	3742-V	KV	0.959	0.866		8317-I	9442-R	IR	0.98	0.812
1245-A	3742-I	AI	0.714	0.034		8317-V	9442-K	VK	0.92	0.154
1245-K	3749-V	KV	0.966	0.852		8317-I	9437-M	IM	0.963	0.785
1245-A	3749-I	AI	0.833	0.034		8317-V	9437-L	VL	0.885	0.154
1245-K	3748-L	KL	0.916	0.765		8317-I	9446-N	IN	0.844	0.638
1245-A	3748-I	AI	0.909	0.034		8317-V	9446-Q	VQ	0.783	0.121
1245-Q	3748-S	QS	0.857	0.02		8317-I	9451-A	IA	0.952	0.792
1245-K	3785-A	KA	0.729	0.55		8317-V	9451-W	VW	0.809	0.128
1245-W	3785-V	WV	0.857	0.02		8317-I	9450-G	IG	0.968	0.819
1245-K	3774-I	KI	0.898	0.765		8317-V	9450-S	VS	0.789	0.101
1245-Q	3774-F	QF	0.857	0.02		8317-I	9452-S	IS	0.956	0.799
1245-K	3991-E	KE	0.949	0.866		8317-V	9452-W	VW	0.809	0.128
1245-W	3991-D	WD	0.8	0.027		8330-D	8364-Q	DQ	0.986	0.94
1245-K	4146-N	KN	0.913	0.805		8330-E	8364-K	EK	0.909	0.034
1245-A	4146-S	AS	0.833	0.034		8330-D	8369-R	DR	0.986	0.933
1245-K	4179-P	KP	0.931	0.819		8330-E	8369-H	EH	0.909	0.034
1245-Q	4179-N	QN	0.857	0.02		8330-D	8444-D	DD	0.997	0.96
1245-K	4181-L	KL	0.948	0.852		8330-E	8444-H	EH	0.909	0.034
1245-A	4181-I	AI	0.909	0.034		8330-D	8477-I	DI	0.989	0.946
1245-Q	4181-M	QM	0.75	0.02		8330-E	8477-V	EV	0.833	0.034
1245-K	4336-A	KA	0.952	0.866		8330-D	8527-K	DK	0.769	0.604
1245-A	4336-S	AS	0.769	0.034		8330-E	8527-S	ES	0.8	0.027
1245-K	4247-H	KH	0.922	0.799		8330-D	8518-S	DS	0.997	0.96
1245-Q	4247-I	QI	0.857	0.02		8330-E	8518-N	EN	0.909	0.034
1245-K	4340-K	KK	0.945	0.866		8330-D	8524-A	DA	0.891	0.772
1245-A	4340-R	AR	0.909	0.034		8330-E	8524-P	EP	0.714	0.034
1245-K	4223-T	KT	0.956	0.866		8330-D	8531-L	DL	0.949	0.866
1245-A	4223-N	AN	0.714	0.034		8330-E	8531-R	ER	0.909	0.034
1245-K	4493-V	KV	0.933	0.839		8330-D	8528-R	DR	0.949	0.872
1245-Q	4493-I	QI	0.75	0.02		8330-E	8528-L	EL	0.909	0.034
1245-K	4510-K	KK	0.903	0.785		8330-D	8535-K	DK	0.993	0.953
1245-W	4510-Q	WQ	0.857	0.02		8330-E	8535-Q	EQ	0.909	0.034
1245-K	4522-V	KV	0.936	0.839		8330-D	8532-A	DA	0.957	0.886
1245-A	4522-I	AI	0.909	0.034		8330-E	8532-C	EC	0.714	0.034
1245-K	4606-D	KD	0.832	0.664		8330-D	8542-N	DN	0.986	0.94
1245-Q	4606-E	QE	1	0.027		8330-E	8542-S	ES	0.909	0.034
1245-K	4676-V	KV	0.924	0.812		8330-D	8557-L	DL	0.757	0.584
1245-Q	4676-A	QA	0.857	0.02		8330-E	8557-A	EA	0.8	0.027
1245-K	4680-C	KC	0.938	0.812		8330-D	8569-Y	DY	0.997	0.96
1245-W	4680-A	WA	0.75	0.02		8330-E	8569-L	EL	0.909	0.034
1245-K	4708-M	KM	0.942	0.812		8330-D	8585-M	DM	0.982	0.933
1245-A	4708-L	AL	0.909	0.034		8330-E	8585-L	EL	0.833	0.034
1245-W	4708-I	WI	0.75	0.02		8330-D	8600-L	DL	0.993	0.953
1245-K	4710-A	KA	0.906	0.779		8330-E	8600-I	EI	0.909	0.034
1245-W	4710-S	WS	0.75	0.02		8330-D	8614-Y	DY	0.933	0.846
1245-K	4703-A	KA	0.917	0.812		8330-E	8614-H	EH	0.909	0.034
1245-W	4703-D	WD	0.857	0.02		8330-D	8641-K	DK	0.9	0.785
1245-K	4716-L	KL	0.924	0.812		8330-E	8641-T	ET	0.909	0.034
1245-Q	4716-H	QH	0.857	0.02		8330-D	8650-S	DS	0.913	0.805
1245-K	4812-L	KL	0.949	0.866		8330-E	8650-V	EV	0.8	0.027
1245-A	4812-I	AI	0.833	0.034		8330-D	8666-Y	DY	0.997	0.96
1245-K	4750-I	KI	0.925	0.792		8330-E	8666-L	EL	0.909	0.034
1245-W	4750-S	WS	0.857	0.02		8330-D	8692-I	DI	0.993	0.953
1245-K	4732-C	KC	0.879	0.732		8330-E	8692-L	EL	0.909	0.034
1245-A	4732-N	AN	0.909	0.034		8330-D	8686-E	DE	0.929	0.832
1245-K	5050-H	KH	0.949	0.866		8330-E	8686-N	EN	0.8	0.027
1245-A	5050-N	AN	0.833	0.034		8330-D	8696-L	DL	0.9	0.785
1245-K	4604-D	KD	0.944	0.852		8330-E	8696-Y	EY	0.909	0.034
1245-A	4604-T	AT	0.909	0.034		8330-D	8697-V	DV	0.982	0.933
1245-K	5064-H	KH	0.937	0.852		8330-E	8697-D	ED	0.909	0.034
1245-W	5064-N	WN	0.889	0.027		8330-D	8700-K	DK	0.908	0.799
1245-K	5167-A	KA	0.941	0.859		8330-E	8700-R	ER	0.75	0.04
1245-A	5167-G	AG	0.909	0.034		8330-D	8701-D	DD	0.896	0.779
1245-K	5190-H	KH	0.923	0.805		8330-E	8701-E	EE	1	0.04
1245-Q	5190-I	QI	0.857	0.02		8330-D	8707-I	DI	0.993	0.953
1245-K	5098-N	KN	0.934	0.805		8330-E	8707-V	EV	0.909	0.034
1245-W	5098-T	WT	0.857	0.02		8330-D	8719-P	DP	0.993	0.953
1245-K	5436-P	KP	0.937	0.852		8330-E	8719-W	EW	0.833	0.034
1245-A	5436-T	AT	0.909	0.034		8330-D	8721-M	DM	0.986	0.94
1245-K	5457-S	KS	0.951	0.852		8330-E	8721-W	EW	0.833	0.034
1245-A	5457-A	AA	0.909	0.034		8330-D	8720-A	DA	0.968	0.906
1245-K	5524-T	KT	0.945	0.866		8330-E	8720-W	EW	0.833	0.034
1245-W	5524-N	WN	0.889	0.027		8330-D	8722-D	DD	0.937	0.852
1245-K	5362-N	KN	0.945	0.866		8330-E	8722-W	EW	0.833	0.034
1245-A	5362-S	AS	0.909	0.034		8330-D	8730-T	DT	0.953	0.879
1245-K	5619-S	KS	0.938	0.859		8330-E	8730-P	EP	0.909	0.034
1245-W	5619-T	WT	0.889	0.027		8330-D	8794-V	DV	0.993	0.953
1245-K	5576-V	KV	0.949	0.866		8330-E	8794-I	EI	0.833	0.034
1245-A	5576-T	AT	0.909	0.034		8330-D	8842-L	DL	0.997	0.96
1245-K	5760-I	KI	0.945	0.866		8330-E	8842-F	EF	0.909	0.034
1245-W	5760-V	WV	0.889	0.027		8330-D	8846-M	DM	0.909	0.805
1245-K	5853-A	KA	0.955	0.859		8330-E	8846-L	EL	0.714	0.034
1245-A	5853-Q	AQ	0.909	0.034		8330-D	8922-M	DM	0.986	0.94
1245-K	5889-A	KA	0.905	0.799		8330-E	8922-W	EW	0.714	0.034
1245-A	5889-T	AT	0.833	0.034		8330-D	9010-N	DN	0.917	0.819
1245-K	5980-N	KN	0.949	0.866		8330-E	9010-H	EH	0.8	0.027
1245-W	5980-S	WS	0.889	0.027		8330-D	8993-K	DK	0.986	0.94
1245-K	6115-N	KN	0.838	0.678		8330-E	8993-R	ER	0.714	0.034
1245-A	6115-A	AA	0.714	0.034		8330-D	9037-S	DS	0.997	0.96
1245-K	6149-I	KI	0.945	0.866		8330-E	9037-T	ET	0.909	0.034
1245-W	6149-V	WV	0.889	0.027		8330-D	9041-P	DP	0.949	0.872
1245-K	6203-S	KS	0.945	0.866		8330-E	9041-Q	EQ	0.909	0.034
1245-A	6203-C	AC	0.909	0.034		8330-D	9069-S	DS	0.803	0.644
1245-K	6267-V	KV	0.941	0.859		8330-E	9069-T	ET	0.909	0.034
1245-W	6267-I	WI	0.8	0.027		8330-D	9081-L	DL	0.989	0.94
1245-K	6331-V	KV	0.933	0.846		8330-E	9081-P	EP	0.8	0.04
1245-A	6331-T	AT	0.909	0.034		8330-D	9156-S	DS	0.896	0.779
1245-K	6363-T	KT	0.94	0.846		8330-E	9156-A	EA	1	0.04
1245-A	6363-K	AK	0.833	0.034		8330-D	9236-G	DG	0.997	0.96
1245-K	6534-A	KA	0.899	0.745		8330-E	9236-S	ES	0.909	0.034
1245-W	6534-K	WK	0.857	0.02		8330-D	9282-T	DT	0.997	0.96
1245-K	6539-I	KI	0.945	0.859		8330-E	9282-V	EV	0.909	0.034
1245-A	6539-V	AV	0.769	0.034		8330-D	9275-G	DG	0.982	0.926
1245-K	6530-Q	KQ	0.902	0.805		8330-E	9275-W	EW	0.714	0.034
1245-W	6530-D	WD	0.857	0.02		8330-D	9331-Q	DQ	0.989	0.94
1245-K	6623-P	KP	0.945	0.866		8330-E	9331-L	EL	0.8	0.04
1245-A	6623-S	AS	0.909	0.034		8330-D	9337-H	DH	0.964	0.899
1245-K	6615-T	KT	0.913	0.812		8330-E	9337-N	EN	0.909	0.034
1245-W	6615-A	WA	0.857	0.02		8330-D	9364-S	DS	0.982	0.933
1245-K	6626-S	KS	0.933	0.799		8330-E	9364-T	ET	0.909	0.034
1245-Q	6626-P	QP	0.857	0.02		8330-D	9449-S	DS	0.979	0.926
1245-K	6633-V	KV	0.956	0.866		8330-E	9449-N	EN	0.714	0.034
1245-A	6633-I	AI	0.714	0.034		8330-D	9453-A	DA	0.975	0.919
1245-K	6659-S	KS	0.952	0.859		8330-E	9453-W	EW	0.714	0.034
1245-A	6659-N	AN	0.909	0.034		8334-E	8411-I	EI	0.93	0.799
1245-K	6667-K	KK	0.93	0.805		8334-Q	8411-L	QL	0.828	0.081
1245-W	6667-R	WR	0.75	0.02		8334-E	8409-I	EI	0.941	0.799
1245-K	6711-D	KD	0.945	0.812		8334-Q	8409-V	QV	0.938	0.101
1245-Q	6711-T	QT	0.857	0.02		8334-E	8410-A	EA	0.93	0.799
1245-K	6735-Q	KQ	0.901	0.765		8334-Q	8410-G	QG	0.828	0.081
1245-Q	6735-H	QH	0.857	0.02		8334-E	8428-L	EL	0.928	0.779
1245-K	6723-T	KT	0.937	0.799		8334-Q	8428-C	QC	0.828	0.081
1245-W	6723-V	WV	0.889	0.027		8334-E	8412-V	EV	0.892	0.718
1245-Q	6723-N	QN	0.857	0.02		8334-Q	8412-F	QF	0.828	0.081
1245-K	6767-A	KA	0.918	0.826		8334-E	8431-A	EA	0.807	0.591
1245-Q	6767-T	QT	1	0.027		8334-Q	8431-M	QM	0.938	0.101
1245-K	6776-K	KK	0.924	0.812		8334-E	8420-C	EC	0.93	0.799
1245-Q	6776-V	QV	0.857	0.02		8334-Q	8420-Y	QY	0.828	0.081
1245-K	6771-Q	KQ	0.938	0.805		8334-E	8421-M	EM	0.93	0.799
1245-Q	6771-M	QM	0.857	0.02		8334-Q	8421-F	QF	0.828	0.081
1245-K	6891-N	KN	0.898	0.765		8334-E	8415-T	ET	0.928	0.779
1245-K	6840-S	KS	0.949	0.866		8334-Q	8415-I	QI	0.828	0.081
1245-A	6840-A	AA	0.909	0.034		8334-E	8439-K	EK	0.93	0.799
1245-A	6891-A	AA	0.714	0.034		8334-Q	8439-R	QR	0.828	0.081
1245-K	6977-H	KH	0.945	0.866		8334-E	8481-S	ES	0.825	0.631
1245-W	6977-Y	WY	0.889	0.027		8334-Q	8481-F	QF	0.8	0.081
1245-K	6949-T	KT	0.881	0.745		8334-E	8482-P	EP	0.89	0.732
1245-W	6949-V	WV	0.889	0.027		8334-Q	8482-L	QL	0.828	0.081
1245-K	6944-R	KR	0.945	0.866		8334-E	8499-P	EP	0.93	0.799
1245-W	6944-K	WK	0.889	0.027		8334-Q	8499-S	QS	0.828	0.081
1245-K	6999-K	KK	0.918	0.792		8334-E	8501-G	EG	0.917	0.779
1245-Q	6999-C	QC	0.857	0.02		8334-Q	8501-R	QR	0.75	0.081
1245-K	7074-K	KK	0.898	0.765		8334-E	8528-R	ER	0.921	0.779
1245-Q	7074-C	QC	0.857	0.02		8334-Q	8528-K	QK	0.8	0.067
1245-K	7123-N	KN	0.901	0.765		8334-E	8554-L	EL	0.906	0.772
1245-Q	7123-S	QS	0.889	0.027		8334-Q	8554-F	QF	0.741	0.067
1245-K	7073-P	KP	0.929	0.832		8334-E	8563-A	EA	0.908	0.758
1245-Q	7073-Q	QQ	0.75	0.02		8334-Q	8563-V	QV	0.75	0.081
1245-K	7156-N	KN	0.864	0.745		8334-E	8561-M	EM	0.816	0.624
1245-Q	7156-V	QV	0.857	0.02		8334-Q	8561-I	QI	0.714	0.067
1245-A	7175-P	AP	0.714	0.034		8334-E	8578-V	EV	0.742	0.53
1245-Q	7175-L	QL	0.75	0.02		8334-Q	8578-L	QL	0.8	0.081
1245-K	7177-A	KA	0.723	0.517		8334-E	8612-N	EN	0.745	0.53
1245-Q	7177-Q	QQ	0.857	0.02		8334-Q	8612-Y	QY	0.828	0.081
1245-W	7166-S	WS	0.889	0.027		8334-E	8639-K	EK	0.828	0.631
1245-Q	7166-P	QP	0.857	0.02		8334-Q	8639-E	QE	0.828	0.081
1245-K	7185-S	KS	0.701	0.497		8334-E	8671-Y	EY	0.897	0.732
1245-Q	7185-V	QV	0.857	0.02		8334-Q	8671-H	QH	0.811	0.101
1245-K	7190-P	KP	0.788	0.611		8334-E	8686-E	EE	0.914	0.752
1245-A	7190-I	AI	0.769	0.034		8334-Q	8686-Q	QQ	0.8	0.081
1245-K	7189-Q	KQ	0.727	0.51		8334-E	8757-L	EL	0.895	0.745
1245-A	7189-G	AG	0.833	0.034		8334-Q	8757-V	QV	0.828	0.081
1245-Q	7189-N	QN	0.75	0.02		8334-E	8858-F	EF	0.938	0.812
1245-A	7193-G	AG	0.909	0.034		8334-Q	8858-L	QL	0.889	0.081
1245-Q	7193-R	QR	0.857	0.02		8334-E	9099-E	EE	0.835	0.644
1245-K	7194-Q	KQ	0.784	0.597		8334-Q	9099-G	QG	0.889	0.081
1245-Q	7194-G	QG	0.857	0.02		8334-E	9104-R	ER	0.925	0.785
1245-K	7196-S	KS	0.828	0.644		8334-Q	9104-Q	QQ	0.774	0.081
1245-Q	7196-Y	QY	0.857	0.02		8334-E	9232-N	EN	0.942	0.812
1245-K	7205-N	KN	0.712	0.49		8334-Q	9232-T	QT	0.846	0.074
1245-W	7205-F	WF	0.889	0.027		8334-E	9247-M	EM	0.77	0.517
1245-K	7208-I	KI	0.947	0.846		8334-Q	9247-V	QV	0.828	0.081
1245-A	7208-V	AV	0.714	0.034		8334-E	9317-E	EE	0.917	0.779
1245-K	7209-F	KF	0.905	0.799		8334-Q	9317-D	QD	0.75	0.081
1245-Q	7209-N	QN	0.857	0.02		8334-E	9289-A	EA	0.945	0.812
1245-W	7208-T	WT	0.857	0.02		8334-Q	9289-S	QS	0.966	0.094
1245-K	7207-D	KD	0.81	0.658		8348-V	8364-Q	VQ	0.953	0.893
1245-A	7207-K	AK	0.714	0.034		8348-L	8364-N	LN	1	0.02
1245-K	7213-V	KV	0.84	0.671		8348-V	8369-R	VR	0.953	0.886
1245-A	7213-I	AI	0.909	0.034		8348-L	8369-K	LK	1	0.02
1245-K	7214-L	KL	0.91	0.779		8348-V	8375-K	VK	0.993	0.919
1245-W	7214-R	WR	0.889	0.027		8348-I	8375-R	IR	0.933	0.047
1245-K	7218-Q	KQ	0.906	0.772		8348-L	8375-Q	LQ	1	0.02
1245-Q	7218-N	QN	0.75	0.02		8348-V	8415-T	VT	0.906	0.812
1245-K	7215-H	KH	0.772	0.591		8348-L	8415-S	LS	1	0.02
1245-Q	7215-I	QI	0.857	0.02		8348-V	8431-A	VA	0.826	0.651
1245-K	7231-Y	KY	0.789	0.604		8348-L	8431-L	LL	0.75	0.02
1245-Q	7231-R	QR	0.857	0.02		8348-V	8450-K	VK	0.923	0.839
1245-K	7234-L	KL	0.778	0.577		8348-L	8450-Q	LQ	1	0.02
1245-W	7234-R	WR	0.857	0.02		8348-V	8460-L	VL	0.965	0.913
1245-A	7238-Y	AY	0.909	0.034		8348-L	8460-F	LF	0.75	0.02
1245-W	7238-V	WV	1	0.027		8348-V	8463-S	VS	0.805	0.624
1245-K	7247-N	KN	0.889	0.779		8348-L	8463-K	LK	1	0.02
1245-Q	7247-V	QV	1	0.027		8348-V	8472-R	VR	0.81	0.631
1245-K	7249-I	KI	0.753	0.544		8348-L	8472-V	LV	1	0.02
1245-W	7249-N	WN	0.857	0.02		8348-V	8474-P	VP	0.93	0.805
1245-W	7243-I	WI	0.727	0.027		8348-L	8474-K	LK	0.857	0.02
1245-K	7250-L	KL	0.771	0.577		8348-V	8481-S	VS	0.865	0.711
1245-Q	7250-E	QE	0.857	0.02		8348-L	8481-A	LA	1	0.02
1245-Q	7243-N	QN	0.857	0.02		8348-V	8476-K	VK	0.951	0.839
1245-K	7248-P	KP	0.885	0.772		8348-L	8476-N	LN	1	0.02
1245-Q	7248-F	QF	0.857	0.02		8348-V	8482-P	VP	0.893	0.785
1245-K	7244-Y	KY	0.709	0.49		8348-L	8482-S	LS	0.857	0.02
1245-A	7244-K	AK	0.769	0.034		8348-V	8483-A	VA	0.938	0.819
1245-W	7244-Q	WQ	0.857	0.02		8348-L	8483-T	LT	0.857	0.02
1245-K	7253-G	KG	0.759	0.55		8348-V	8480-A	VA	0.964	0.906
1245-Q	7253-L	QL	0.75	0.02		8348-L	8480-V	LV	0.75	0.02
1245-K	7260-A	KA	0.886	0.758		8348-V	8505-V	VV	0.783	0.631
1245-A	7260-S	AS	0.714	0.034		8348-L	8505-A	LA	0.75	0.02
1245-K	7267-I	KI	0.763	0.584		8348-V	8512-L	VL	0.846	0.698
1245-Q	7267-L	QL	0.857	0.02		8348-I	8512-I	II	0.933	0.047
1245-K	7285-I	KI	0.906	0.779		8348-V	8526-H	VH	0.768	0.577
1245-Q	7285-F	QF	0.857	0.02		8348-L	8526-T	LT	1	0.02
1245-K	7277-D	KD	0.823	0.671		8348-V	8534-Y	VY	0.931	0.812
1245-Q	7277-T	QT	0.857	0.02		8348-L	8534-L	LL	1	0.02
1245-K	7286-V	KV	0.822	0.651		8348-V	8528-R	VR	0.914	0.826
1245-Q	7286-Y	QY	1	0.027		8348-L	8528-M	LM	1	0.02
1245-W	7286-F	WF	0.857	0.02		8348-V	8538-Q	VQ	0.947	0.839
1245-K	7278-N	KN	0.933	0.839		8348-L	8538-N	LN	1	0.02
1245-A	7278-A	AA	0.909	0.034		8348-V	8542-N	VN	0.953	0.893
1245-K	7298-N	KN	0.85	0.705		8348-L	8542-A	LA	1	0.02
1245-A	7298-E	AE	0.714	0.034		8348-V	8564-Q	VQ	0.951	0.846
1245-A	7303-T	AT	0.714	0.034		8348-I	8564-T	IT	0.933	0.047
1245-Q	7303-L	QL	0.857	0.02		8348-L	8564-Y	LY	1	0.02
1245-K	7295-R	KR	0.805	0.611		8348-V	8559-A	VA	0.982	0.919
1245-W	7295-N	WN	1	0.027		8348-I	8559-G	IG	0.933	0.047
1245-K	7309-V	KV	0.858	0.732		8348-V	8567-Y	VY	0.986	0.926
1245-Q	7309-A	QA	1	0.027		8348-I	8567-F	IF	0.933	0.047
1245-A	7308-G	AG	0.714	0.034		8348-V	8572-I	VI	0.936	0.832
1245-Q	7308-H	QH	0.857	0.02		8348-I	8572-A	IA	0.933	0.047
1245-K	7315-T	KT	0.737	0.517		8348-V	8574-I	VI	0.768	0.577
1245-A	7315-N	AN	0.769	0.034		8348-I	8574-C	IC	0.933	0.047
1245-Q	7315-G	QG	0.857	0.02		8348-V	8577-I	VI	0.71	0.51
1245-W	7315-S	WS	0.857	0.02		8348-I	8577-T	IT	0.824	0.047
1245-K	7316-Q	KQ	0.84	0.651		8348-V	8581-C	VC	0.927	0.805
1245-Q	7316-S	QS	0.75	0.02		8348-L	8581-A	LA	1	0.02
1245-K	7322-W	KW	0.892	0.779		8348-V	8585-M	VM	0.95	0.886
1245-A	7322-V	AV	0.909	0.034		8348-L	8585-C	LC	1	0.02
1245-K	7323-W	KW	0.892	0.779		8348-V	8587-C	VC	0.951	0.839
1245-A	7323-E	AE	0.714	0.034		8348-I	8587-F	IF	0.933	0.047
1245-K	7324-W	KW	0.892	0.779		8348-V	8614-Y	VY	0.898	0.799
1245-A	7324-N	AN	0.909	0.034		8348-L	8614-C	LC	1	0.02
1245-K	7327-W	KW	0.884	0.765		8348-V	8631-S	VS	0.732	0.55
1245-A	7327-R	AR	0.714	0.034		8348-I	8631-C	IC	0.933	0.047
1245-K	7330-Q	KQ	0.712	0.49		8348-I	8637-N	IN	0.933	0.047
1245-W	7330-L	WL	0.857	0.02		8348-L	8637-W	LW	1	0.02
1245-K	7333-F	KF	0.795	0.597		8348-V	8642-E	VE	0.93	0.805
1245-W	7333-T	WT	0.889	0.027		8348-I	8642-D	ID	0.933	0.047
1245-K	7338-D	KD	0.712	0.49		8348-V	8641-K	VK	0.918	0.785
1245-Q	7338-T	QT	0.857	0.02		8348-L	8641-N	LN	0.857	0.02
1245-K	7342-K	KK	0.746	0.523		8348-L	8642-K	LK	0.75	0.02
1245-W	7342-H	WH	0.857	0.02		8348-V	8639-K	VK	0.869	0.711
1245-K	7346-L	KL	0.958	0.846		8348-L	8639-R	LR	1	0.02
1245-W	7346-I	WI	0.889	0.027		8348-V	8652-D	VD	0.86	0.698
1245-K	7345-Q	KQ	0.712	0.49		8348-L	8652-A	LA	1	0.02
1245-W	7345-E	WE	0.857	0.02		8348-V	8650-S	VS	0.93	0.805
1245-K	7332-A	KA	0.84	0.705		8348-L	8650-L	LL	1	0.02
1245-Q	7332-K	QK	0.857	0.02		8348-V	8654-H	VH	0.93	0.805
1245-Q	7348-G	QG	0.857	0.02		8348-L	8654-Q	LQ	1	0.02
1245-W	7348-P	WP	0.857	0.02		8348-V	8679-L	VL	0.703	0.523
1245-K	7351-K	KK	0.817	0.644		8348-L	8679-V	LV	0.75	0.02
1245-Q	7351-C	QC	0.857	0.02		8348-V	8680-S	VS	0.734	0.564
1245-K	7354-G	KG	0.89	0.785		8348-L	8680-R	LR	1	0.02
1245-Q	7354-S	QS	0.857	0.02		8348-V	8686-E	VE	0.901	0.792
1245-K	7357-W	KW	0.89	0.785		8348-L	8686-D	LD	0.857	0.02
1245-Q	7357-D	QD	0.857	0.02		8348-V	8688-A	VA	0.947	0.832
1245-K	7358-N	KN	0.862	0.711		8348-L	8688-H	LH	1	0.02
1245-Q	7358-K	QK	0.75	0.02		8348-V	8701-D	VD	0.913	0.779
1245-K	7361-D	KD	0.735	0.53		8348-L	8701-S	LS	1	0.02
1245-A	7361-N	AN	0.714	0.034		8348-V	8697-V	VV	0.957	0.893
1245-K	7369-N	KN	0.901	0.792		8348-L	8697-W	LW	0.857	0.02
1245-Q	7369-Y	QY	0.75	0.02		8348-V	8713-S	VS	0.986	0.926
1245-K	7380-Y	KY	0.908	0.792		8348-I	8713-T	IT	0.857	0.04
1245-A	7380-H	AH	0.714	0.034		8348-V	8804-S	VS	0.921	0.826
1245-K	7382-P	KP	0.729	0.523		8348-L	8804-P	LP	0.75	0.02
1245-W	7382-R	WR	0.857	0.02		8348-V	8805-E	VE	0.883	0.732
1245-Q	7390-G	QG	0.857	0.02		8348-L	8805-K	LK	0.857	0.02
1245-W	7390-Y	WY	0.857	0.02		8348-V	8815-W	VW	0.96	0.879
1245-K	7391-R	KR	0.795	0.611		8348-I	8815-G	IG	0.8	0.04
1245-W	7391-D	WD	0.75	0.02		8348-V	8968-S	VS	0.947	0.839
1245-K	7396-G	KG	0.885	0.779		8348-L	8968-P	LP	1	0.02
1245-Q	7396-S	QS	0.857	0.02		8348-V	9041-P	VP	0.914	0.826
1245-K	7398-S	KS	0.758	0.577		8348-L	9041-W	LW	1	0.02
1245-A	7398-A	AA	0.909	0.034		8348-V	9045-Q	VQ	0.942	0.872
1245-K	7403-I	KI	0.839	0.664		8348-L	9045-W	LW	1	0.02
1245-Q	7403-F	QF	0.75	0.02		8348-V	9044-N	VN	0.888	0.772
1245-K	7416-R	KR	0.885	0.725		8348-L	9044-W	LW	0.857	0.02
1245-A	7416-Q	AQ	0.714	0.034		8348-V	9099-E	VE	0.874	0.725
1245-Q	7416-S	QS	0.857	0.02		8348-I	9099-N	IN	0.769	0.034
1245-K	7405-K	KK	0.839	0.698		8348-V	9158-P	VP	0.961	0.906
1245-A	7405-D	AD	0.714	0.034		8348-L	9158-T	LT	0.75	0.02
1245-K	7423-S	KS	0.734	0.537		8348-V	9156-S	VS	0.913	0.779
1245-Q	7423-Y	QY	0.857	0.02		8348-L	9156-Q	LQ	1	0.02
1245-K	7425-T	KT	0.735	0.53		8348-V	9249-S	VS	0.93	0.805
1245-A	7425-Y	AY	0.714	0.034		8348-L	9249-A	LA	1	0.02
1245-K	7426-W	KW	0.884	0.765		8348-V	9258-L	VL	0.965	0.913
1245-A	7426-L	AL	0.714	0.034		8348-L	9258-I	LI	0.75	0.02
1245-K	7427-W	KW	0.884	0.765		8348-V	9280-G	VG	0.933	0.846
1245-A	7427-T	AT	0.714	0.034		8348-L	9280-P	LP	0.857	0.02
1245-K	7431-W	KW	0.933	0.846		8348-V	9364-S	VS	0.95	0.886
1245-A	7431-L	AL	0.909	0.034		8348-L	9364-Q	LQ	1	0.02
1245-K	7429-W	KW	0.933	0.846		8348-V	9416-A	VA	0.905	0.765
1245-A	7429-G	AG	0.714	0.034		8348-L	9416-D	LD	1	0.02
1245-K	7435-F	KF	0.726	0.523		8348-V	9412-K	VK	0.95	0.886
1245-Q	7435-T	QT	0.857	0.02		8348-L	9412-Q	LQ	1	0.02
1245-Q	7436-K	QK	0.857	0.02		8348-V	9439-D	VD	0.971	0.913
1245-W	7436-N	WN	0.75	0.02		8348-I	9439-E	IE	0.769	0.034
1245-K	7438-E	KE	0.712	0.49		8350-L	8532-A	LA	0.967	0.872
1245-A	7438-G	AG	0.714	0.034		8350-F	8532-S	FS	0.7	0.047
1245-W	7438-D	WD	0.857	0.02		8362-N	8671-Y	NY	0.949	0.812
1245-K	7434-N	KN	0.705	0.49		8362-D	8671-H	DH	0.789	0.101
1245-W	7434-S	WS	0.75	0.02		8362-N	9081-L	NL	0.974	0.893
1245-K	7445-V	KV	0.902	0.805		8362-D	9081-P	DP	0.72	0.06
1245-Q	7445-Y	QY	0.857	0.02		8362-N	9331-Q	NQ	0.974	0.893
1245-K	7449-K	KK	0.939	0.832		8362-D	9331-L	DL	0.72	0.06
1245-Q	7449-R	QR	0.857	0.02		8364-Q	8369-R	QR	0.993	0.933
1245-K	7464-T	KT	0.819	0.651		8364-K	8369-H	KH	1	0.034
1245-Q	7464-Y	QY	0.857	0.02		8364-N	8369-K	NK	1	0.02
1245-K	7455-L	KL	0.944	0.852		8364-Q	8373-V	QV	0.996	0.94
1245-W	7455-A	WA	0.857	0.02		8364-K	8373-I	KI	0.714	0.034
1245-K	7484-F	KF	0.93	0.805		8364-Q	8415-T	QT	0.941	0.852
1245-Q	7484-V	QV	0.857	0.02		8364-K	8415-V	KV	0.75	0.02
1245-K	7532-E	KE	0.931	0.819		8364-N	8415-S	NS	1	0.02
1245-Q	7532-T	QT	0.857	0.02		8364-Q	8375-K	QK	0.961	0.899
1245-K	7534-T	KT	0.807	0.604		8364-N	8375-Q	NQ	1	0.02
1245-Q	7534-E	QE	0.857	0.02		8364-Q	8414-V	QV	0.876	0.738
1245-W	7534-L	WL	0.857	0.02		8364-K	8414-S	KS	0.75	0.02
1245-K	7551-T	KT	0.941	0.859		8364-Q	8412-V	QV	0.915	0.799
1245-W	7551-S	WS	0.889	0.027		8364-K	8412-L	KL	0.75	0.02
1245-K	7579-T	KT	0.833	0.638		8364-Q	8444-D	QD	0.989	0.946
1245-W	7579-Y	WY	0.889	0.027		8364-K	8444-H	KH	1	0.034
1245-K	7558-K	KK	0.888	0.772		8364-Q	8463-S	QS	0.761	0.597
1245-Q	7558-R	QR	0.857	0.02		8364-N	8463-K	NK	1	0.02
1245-K	7517-D	KD	0.787	0.584		8364-Q	8460-L	QL	0.982	0.94
1245-Q	7517-S	QS	0.889	0.027		8364-N	8460-F	NF	0.75	0.02
1245-K	7620-K	KK	0.708	0.497		8364-Q	8431-A	QA	0.815	0.651
1245-Q	7620-A	QA	0.857	0.02		8364-N	8431-L	NL	0.75	0.02
1245-K	7624-G	KG	0.833	0.638		8364-Q	8474-P	QP	0.889	0.779
1245-A	7624-L	AL	0.909	0.034		8364-N	8474-K	NK	0.857	0.02
1245-Q	7624-N	QN	0.857	0.02		8364-Q	8450-K	QK	0.949	0.872
1245-K	7619-A	KA	0.833	0.638		8364-N	8450-Q	NQ	1	0.02
1245-A	7619-V	AV	0.909	0.034		8364-Q	8476-K	QK	0.932	0.832
1245-Q	7619-K	QK	0.75	0.02		8364-K	8476-S	KS	0.75	0.02
1245-K	7631-Y	KY	0.945	0.866		8364-N	8476-N	NN	1	0.02
1245-W	7631-F	WF	0.889	0.027		8364-Q	8472-R	QR	0.757	0.597
1245-K	7629-W	KW	0.812	0.638		8364-N	8472-V	NV	1	0.02
1245-Q	7629-G	QG	0.857	0.02		8364-Q	8480-A	QA	0.975	0.926
1245-K	7641-L	KL	0.945	0.866		8364-N	8480-V	NV	0.75	0.02
1245-W	7641-I	WI	0.889	0.027		8364-Q	8477-I	QI	0.982	0.933
1245-K	7642-K	KK	0.826	0.671		8364-K	8477-V	KV	0.909	0.034
1245-Q	7642-L	QL	0.857	0.02		8364-Q	8483-A	QA	0.905	0.799
1245-K	7648-L	KL	0.882	0.705		8364-N	8483-T	NT	0.857	0.02
1245-Q	7648-V	QV	0.857	0.02		8364-Q	8482-P	QP	0.906	0.805
1245-K	7654-W	KW	0.833	0.638		8364-N	8482-S	NS	0.857	0.02
1245-Q	7654-G	QG	0.857	0.02		8364-Q	8505-V	QV	0.798	0.651
1245-W	7654-N	WN	0.75	0.02		8364-N	8505-A	NA	0.75	0.02
1245-K	7656-W	KW	0.833	0.638		8364-Q	8518-S	QS	0.989	0.946
1245-W	7656-A	WA	0.75	0.02		8364-K	8518-N	KN	1	0.034
1245-W	7652-L	WL	1	0.027		8364-Q	8524-A	QA	0.898	0.772
1245-Q	7652-T	QT	0.857	0.02		8364-K	8524-P	KP	0.769	0.034
1245-K	7657-W	KW	0.833	0.638		8364-Q	8528-R	QR	0.963	0.879
1245-Q	7657-K	QK	0.857	0.02		8364-K	8528-L	KL	1	0.034
1245-K	7658-W	KW	0.833	0.638		8364-N	8528-M	NM	1	0.02
1245-Q	7658-N	QN	0.857	0.02		8364-Q	8526-H	QH	0.758	0.577
1245-W	7658-G	WG	0.75	0.02		8364-N	8526-T	NT	1	0.02
1245-K	7659-W	KW	0.833	0.638		8364-Q	8531-L	QL	0.933	0.846
1245-Q	7659-D	QD	0.857	0.02		8364-K	8531-R	KR	1	0.034
1245-W	7659-T	WT	0.75	0.02		8364-Q	8527-K	QK	0.784	0.611
1245-K	7660-W	KW	0.833	0.638		8364-K	8527-S	KS	0.889	0.027
1245-Q	7660-G	QG	0.857	0.02		8364-Q	8481-S	QS	0.855	0.711
1245-K	7661-W	KW	0.833	0.638		8364-K	8481-V	KV	0.75	0.02
1245-Q	7661-C	QC	0.857	0.02		8364-N	8481-A	NA	1	0.02
1245-K	7665-W	KW	0.95	0.832		8364-Q	8534-Y	QY	0.89	0.785
1245-Q	7665-E	QE	0.857	0.02		8364-N	8534-L	NL	1	0.02
1245-W	7665-Q	WQ	0.857	0.02		8364-Q	8532-A	QA	0.971	0.893
1245-K	7664-W	KW	0.83	0.638		8364-K	8532-C	KC	0.769	0.034
1245-A	7664-V	AV	0.909	0.034		8364-Q	8535-K	QK	0.986	0.94
1245-K	7667-N	KN	0.928	0.826		8364-K	8535-Q	KQ	1	0.034
1245-W	7667-G	WG	0.857	0.02		8364-Q	8538-Q	QQ	0.906	0.812
1245-K	7663-W	KW	0.83	0.638		8364-N	8538-N	NN	1	0.02
1245-A	7663-Q	AQ	0.833	0.034		8364-Q	8542-N	QN	1	0.946
1245-K	7673-S	KS	0.833	0.638		8364-K	8542-S	KS	1	0.034
1245-A	7673-E	AE	0.909	0.034		8364-N	8542-A	NA	1	0.02
1245-Q	7673-L	QL	0.857	0.02		8364-Q	8557-L	QL	0.763	0.584
1245-K	7674-T	KT	0.833	0.638		8364-K	8557-A	KA	0.889	0.027
1245-A	7674-R	AR	0.833	0.034		8364-Q	8564-Q	QQ	0.94	0.846
1245-Q	7674-K	QK	0.857	0.02		8364-N	8564-Y	NY	1	0.02
1245-K	7662-W	KW	0.83	0.638		8364-Q	8569-Y	QY	0.989	0.946
1245-Q	7662-N	QN	0.857	0.02		8364-K	8569-L	KL	1	0.034
1245-W	7662-S	WS	0.857	0.02		8364-Q	8581-C	QC	0.924	0.812
1245-K	7680-P	KP	0.741	0.557		8364-N	8581-A	NA	1	0.02
1245-Q	7680-S	QS	0.727	0.027		8364-Q	8584-I	QI	0.879	0.758
1245-K	7683-P	KP	0.833	0.638		8364-K	8584-L	KL	0.75	0.02
1245-Q	7683-S	QS	0.857	0.02		8364-Q	8585-M	QM	0.996	0.94
1245-K	7684-V	KV	0.701	0.503		8364-K	8585-L	KL	0.909	0.034
1245-Q	7684-Q	QQ	0.857	0.02		8364-N	8585-C	NC	1	0.02
1245-K	7689-T	KT	0.833	0.638		8364-Q	8600-L	QL	0.986	0.94
1245-A	7689-F	AF	0.769	0.034		8364-K	8600-I	KI	1	0.034
1245-K	7710-L	KL	0.939	0.832		8364-Q	8614-Y	QY	0.948	0.852
1245-Q	7710-R	QR	0.857	0.02		8364-K	8614-H	KH	1	0.034
1245-K	7717-N	KN	0.945	0.866		8364-N	8614-C	NC	1	0.02
1245-A	7717-D	AD	0.909	0.034		8364-Q	8613-N	QN	0.823	0.685
1245-K	7737-S	KS	0.904	0.758		8364-K	8613-T	KT	0.75	0.02
1245-A	7737-K	AK	0.909	0.034		8364-Q	8635-T	QT	0.73	0.564
1245-A	7735-T	AT	1	0.04		8364-K	8635-V	KV	0.75	0.02
1245-Q	7735-N	QN	0.857	0.02		8364-Q	8640-L	QL	0.909	0.805
1245-W	7737-T	WT	0.857	0.02		8364-K	8640-K	KK	0.75	0.02
1245-K	7739-R	KR	0.858	0.671		8364-Q	8639-K	QK	0.858	0.711
1245-A	7739-Q	AQ	0.909	0.034		8364-Q	8641-K	QK	0.907	0.785
1245-K	7763-L	KL	0.82	0.671		8364-K	8641-T	KT	1	0.034
1245-Q	7763-N	QN	0.857	0.02		8364-N	8641-N	NN	0.857	0.02
1245-K	7754-T	KT	0.902	0.805		8364-N	8639-R	NR	1	0.02
1245-Q	7754-V	QV	0.857	0.02		8364-K	8637-I	KI	0.75	0.02
1245-K	7764-E	KE	0.848	0.711		8364-N	8637-W	NW	1	0.02
1245-Q	7764-A	QA	0.857	0.02		8364-Q	8642-E	QE	0.92	0.805
1245-K	7773-F	KF	0.949	0.866		8364-K	8642-Q	KQ	0.75	0.02
1245-W	7773-Y	WY	0.8	0.027		8364-N	8642-K	NK	0.75	0.02
1245-K	7785-A	KA	0.771	0.564		8364-Q	8649-Y	QY	0.975	0.919
1245-Q	7785-L	QL	0.857	0.02		8364-K	8649-F	KF	0.727	0.027
1245-K	7787-S	KS	0.92	0.772		8364-Q	8650-S	QS	0.92	0.805
1245-W	7787-K	WK	0.857	0.02		8364-K	8650-V	KV	0.889	0.027
1245-K	7761-Q	KQ	0.829	0.651		8364-N	8650-L	NL	1	0.02
1245-Q	7761-P	QP	0.857	0.02		8364-Q	8652-D	QD	0.849	0.698
1245-K	7803-T	KT	0.813	0.658		8364-N	8652-A	NA	1	0.02
1245-A	7803-M	AM	0.909	0.034		8364-Q	8664-H	QH	0.928	0.826
1245-K	7804-A	KA	0.838	0.678		8364-K	8664-M	KM	0.75	0.02
1245-W	7804-M	WM	0.889	0.027		8364-Q	8654-H	QH	0.92	0.805
1245-K	7807-A	KA	0.944	0.846		8364-N	8654-Q	NQ	1	0.02
1245-W	7807-V	WV	0.889	0.027		8364-Q	8666-Y	QY	0.989	0.946
1245-K	7809-Q	KQ	0.906	0.812		8364-K	8666-L	KL	1	0.034
1245-Q	7809-D	QD	0.857	0.02		8364-Q	8679-L	QL	0.738	0.557
1245-K	7810-L	KL	0.948	0.852		8364-N	8679-V	NV	0.75	0.02
1245-W	7810-V	WV	0.889	0.027		8364-Q	8686-E	QE	0.936	0.832
1245-Q	7810-Y	QY	0.857	0.02		8364-K	8686-N	KN	0.889	0.027
1245-K	7811-T	KT	0.924	0.812		8364-N	8686-D	ND	0.857	0.02
1245-W	7811-S	WS	0.727	0.027		8364-Q	8692-I	QI	0.986	0.94
1245-Q	7811-N	QN	0.857	0.02		8364-K	8692-L	KL	1	0.034
1245-K	7808-D	KD	0.938	0.812		8364-Q	8680-S	QS	0.741	0.577
1245-Q	7808-N	QN	0.75	0.02		8364-N	8680-R	NR	1	0.02
1245-K	7812-P	KP	0.912	0.799		8364-Q	8688-A	QA	0.906	0.805
1245-Q	7812-V	QV	0.857	0.02		8364-N	8688-H	NH	1	0.02
1245-K	7813-A	KA	0.848	0.691		8364-Q	8697-V	QV	0.996	0.94
1245-W	7813-D	WD	0.8	0.027		8364-K	8697-D	KD	1	0.034
1245-Q	7813-G	QG	0.857	0.02		8364-N	8697-W	NW	0.857	0.02
1245-A	7823-A	AA	0.833	0.034		8364-Q	8696-L	QL	0.907	0.785
1245-W	7823-G	WG	0.889	0.027		8364-K	8696-Y	KY	1	0.034
1245-K	7824-N	KN	0.868	0.752		8364-K	8702-S	KS	0.769	0.034
1245-Q	7824-S	QS	0.75	0.02		8364-N	8702-T	NT	1	0.02
1245-K	7825-V	KV	0.959	0.866		8364-Q	8701-D	QD	0.903	0.779
1245-W	7825-M	WM	0.8	0.027		8364-K	8701-E	KE	0.909	0.034
1245-Q	7825-R	QR	0.857	0.02		8364-N	8701-S	NS	1	0.02
1245-K	7841-A	KA	0.804	0.604		8364-Q	8719-P	QP	0.986	0.94
1245-Q	7841-V	QV	0.857	0.02		8364-K	8719-W	KW	0.909	0.034
1245-K	7849-I	KI	0.952	0.866		8364-Q	8707-I	QI	0.986	0.94
1245-A	7849-V	AV	0.769	0.034		8364-K	8707-V	KV	1	0.034
1245-K	7856-S	KS	0.949	0.866		8364-Q	8704-H	QH	0.747	0.564
1245-W	7856-K	WK	0.889	0.027		8364-K	8704-S	KS	0.75	0.02
1245-K	7857-Y	KY	0.945	0.866		8364-N	8704-D	ND	1	0.02
1245-W	7857-F	WF	0.889	0.027		8364-Q	8722-D	QD	0.929	0.839
1245-K	7858-H	KH	0.928	0.819		8364-K	8722-W	KW	0.909	0.034
1245-Q	7858-T	QT	0.857	0.02		8364-Q	8720-A	QA	0.96	0.893
1245-W	7858-G	WG	0.857	0.02		8364-K	8720-W	KW	0.909	0.034
1245-K	7861-S	KS	0.919	0.799		8364-Q	8721-M	QM	0.979	0.926
1245-W	7861-K	WK	0.857	0.02		8364-K	8721-W	KW	0.909	0.034
1245-K	7860-A	KA	0.814	0.617		8364-Q	8730-T	QT	0.945	0.866
1245-A	7860-M	AM	0.909	0.034		8364-K	8730-P	KP	1	0.034
1245-Q	7860-K	QK	0.857	0.02		8364-Q	8805-E	QE	0.864	0.725
1245-W	7860-N	WN	0.857	0.02		8364-N	8805-K	NK	0.857	0.02
1245-K	7863-L	KL	0.938	0.819		8364-Q	8794-V	QV	0.986	0.94
1245-Q	7863-W	QW	0.857	0.02		8364-K	8794-I	KI	0.909	0.034
1245-K	7868-R	KR	0.913	0.812		8364-Q	8804-S	QS	0.933	0.846
1245-W	7868-W	WW	0.727	0.027		8364-N	8804-P	NP	0.75	0.02
1245-K	7871-T	KT	0.892	0.718		8364-Q	8816-D	QD	0.738	0.557
1245-Q	7871-S	QS	0.857	0.02		8364-N	8816-W	NW	1	0.02
1245-W	7871-W	WW	0.75	0.02		8364-Q	8819-G	QG	0.968	0.913
1245-K	7701-A	KA	0.945	0.866		8364-K	8819-D	KD	0.75	0.02
1245-K	7872-G	KG	0.793	0.591		8364-Q	8842-L	QL	0.989	0.946
1245-K	7869-S	KS	0.943	0.832		8364-K	8842-F	KF	1	0.034
1245-K	7885-A	KA	0.945	0.866		8364-Q	8846-M	QM	0.924	0.812
1245-A	7701-G	AG	0.909	0.034		8364-K	8846-L	KL	0.769	0.034
1245-A	7872-N	AN	0.833	0.034		8364-Q	8942-L	QL	0.759	0.591
1245-W	7869-W	WW	0.727	0.027		8364-K	8942-M	KM	0.75	0.02
1245-K	7877-V	KV	0.935	0.819		8364-Q	8922-M	QM	1	0.946
1245-K	7886-E	KE	0.828	0.664		8364-K	8922-W	KW	0.769	0.034
1245-W	7885-E	WE	0.889	0.027		8364-Q	8993-K	QK	1	0.946
1245-K	7874-K	KK	0.946	0.819		8364-K	8993-R	KR	0.769	0.034
1245-K	7889-I	KI	0.887	0.738		8364-Q	9010-N	QN	0.909	0.805
1245-Q	7869-T	QT	0.857	0.02		8364-K	9010-H	KH	0.889	0.027
1245-Q	7877-F	QF	0.857	0.02		8364-Q	9041-P	QP	0.963	0.879
1245-Q	7886-T	QT	0.857	0.02		8364-K	9041-Q	KQ	1	0.034
1245-Q	7889-P	QP	0.857	0.02		8364-N	9041-W	NW	1	0.02
1245-A	7874-R	AR	0.909	0.034		8364-Q	8968-S	QS	0.906	0.812
1245-K	7945-T	KT	0.917	0.819		8364-N	8968-P	NP	1	0.02
1245-Q	7874-P	QP	0.857	0.02		8364-Q	9037-S	QS	0.989	0.946
1245-W	7874-E	WE	0.857	0.02		8364-K	9037-T	KT	1	0.034
1245-K	7972-M	KM	0.914	0.752		8364-Q	9044-N	QN	0.916	0.805
1245-Q	7972-V	QV	0.857	0.02		8364-N	9044-W	NW	0.857	0.02
1245-K	7978-I	KI	0.807	0.658		8364-Q	9045-Q	QQ	0.975	0.913
1245-Q	7978-F	QF	0.857	0.02		8364-N	9045-W	NW	1	0.02
1245-K	7977-A	KA	0.729	0.523		8364-Q	9027-N	QN	0.898	0.799
1245-W	7977-N	WN	0.857	0.02		8364-K	9027-D	KD	0.75	0.02
1245-K	7979-K	KK	0.881	0.772		8364-Q	9069-S	QS	0.785	0.624
1245-K	7994-S	KS	0.75	0.564		8364-K	9069-T	KT	0.8	0.027
1245-K	8015-A	KA	0.945	0.866		8364-Q	9081-L	QL	0.996	0.94
1245-W	8015-P	WP	0.889	0.027		8364-K	9081-P	KP	0.714	0.034
1245-K	7998-K	KK	0.933	0.839		8364-Q	9099-E	QE	0.872	0.732
1245-Q	7945-E	QE	0.857	0.02		8364-K	9099-S	KS	0.75	0.02
1245-Q	7979-T	QT	0.857	0.02		8364-Q	9156-S	QS	0.903	0.779
1245-Q	7994-G	QG	0.857	0.02		8364-K	9156-A	KA	0.909	0.034
1245-K	8023-E	KE	0.795	0.597		8364-N	9156-Q	NQ	1	0.02
1245-W	7998-Y	WY	0.857	0.02		8364-Q	9158-P	QP	0.986	0.94
1245-W	7994-K	WK	0.857	0.02		8364-Q	9236-G	QG	0.989	0.946
1245-Q	8023-N	QN	0.857	0.02		8364-K	9236-S	KS	1	0.034
1245-K	8063-S	KS	0.936	0.832		8364-Q	9249-S	QS	0.92	0.805
1245-Q	8063-G	QG	0.857	0.02		8364-N	9249-A	NA	1	0.02
1245-K	8120-E	KE	0.93	0.805		8364-Q	9250-G	QG	0.913	0.812
1245-Q	8120-S	QS	0.857	0.02		8364-K	9250-A	KA	0.75	0.02
1245-K	8257-K	KK	0.717	0.51		8364-Q	9258-L	QL	0.989	0.946
1245-W	8257-Q	WQ	0.857	0.02		8364-N	9258-I	NI	0.75	0.02
1245-K	8268-E	KE	0.887	0.765		8364-N	9158-T	NT	0.75	0.02
1245-W	8268-N	WN	0.75	0.02		8364-Q	9282-T	QT	0.989	0.946
1245-K	8281-S	KS	0.824	0.658		8364-Q	9280-G	QG	0.967	0.886
1245-Q	8281-N	QN	0.857	0.02		8364-Q	9331-Q	QQ	0.996	0.94
1245-W	8281-M	WM	0.857	0.02		8364-Q	9364-S	QS	0.996	0.94
1245-K	8285-S	KS	0.911	0.758		8364-K	9282-V	KV	1	0.034
1245-Q	8285-N	QN	0.857	0.02		8364-N	9280-P	NP	0.857	0.02
1245-K	8284-T	KT	0.89	0.785		8364-Q	9337-H	QH	0.978	0.906
1245-Q	8284-G	QG	0.857	0.02		8364-K	9331-L	KL	0.714	0.034
1245-K	8295-S	KS	0.9	0.758		8364-K	9364-T	KT	1	0.034
1245-Q	8295-A	QA	0.857	0.02		8364-Q	9412-K	QK	0.961	0.906
1245-K	8298-I	KI	0.721	0.53		8364-Q	9416-A	QA	0.894	0.765
1245-W	8298-V	WV	0.889	0.027		8364-K	9337-N	KN	1	0.034
1245-Q	8298-P	QP	0.857	0.02		8364-N	9364-Q	NQ	1	0.02
1245-K	8306-V	KV	0.956	0.866		8364-N	9412-Q	NQ	1	0.02
1245-W	8306-E	WE	0.889	0.027		8364-Q	9449-S	QS	0.993	0.933
1245-Q	8306-M	QM	0.857	0.02		8364-N	9416-D	ND	1	0.02
1245-K	8330-D	KD	0.949	0.866		8364-Q	9453-A	QA	0.989	0.926
1245-W	8330-E	WE	0.8	0.027		8364-K	9449-N	KN	0.769	0.034
1245-K	8348-V	KV	0.914	0.819		8364-K	9453-W	KW	0.769	0.034
1245-Q	8348-L	QL	0.857	0.02		8365-K	8482-P	KP	0.921	0.826
1245-K	8364-Q	KQ	0.956	0.866		8365-E	8482-H	EH	0.909	0.034
1245-W	8364-K	WK	0.889	0.027		8365-K	8541-C	KC	0.986	0.94
1245-Q	8364-N	QN	0.857	0.02		8365-E	8541-S	ES	0.714	0.034
1245-K	8414-V	KV	0.854	0.685		8365-K	8602-D	KD	0.993	0.953
1245-W	8414-S	WS	0.857	0.02		8365-E	8602-E	EE	0.833	0.034
1245-K	8375-K	KK	0.914	0.819		8365-K	8631-S	KS	0.751	0.577
1245-Q	8375-Q	QQ	0.857	0.02		8365-E	8631-E	EE	0.769	0.034
1245-K	8415-T	KT	0.891	0.772		8365-K	8653-W	KW	0.989	0.946
1245-Q	8415-S	QS	0.857	0.02		8365-E	8653-R	ER	0.769	0.034
1245-W	8415-V	WV	0.857	0.02		8365-K	8717-V	KV	0.968	0.899
1245-K	8412-V	KV	0.911	0.758		8365-E	8717-A	EA	0.706	0.04
1245-W	8412-L	WL	0.857	0.02		8365-K	8819-G	KG	0.982	0.933
1245-K	8369-R	KR	0.955	0.859		8365-E	8819-S	ES	0.833	0.034
1245-W	8369-H	WH	0.889	0.027		8365-K	9337-H	KH	0.964	0.899
1245-Q	8369-K	QK	0.857	0.02		8365-E	9337-Q	EQ	0.714	0.034
1245-K	8444-D	KD	0.945	0.866		8369-R	8373-V	RV	0.996	0.933
1245-W	8444-H	WH	0.889	0.027		8369-H	8373-I	HI	0.714	0.034
1245-K	8450-K	KK	0.901	0.792		8369-R	8375-K	RK	0.953	0.886
1245-Q	8450-Q	QQ	0.857	0.02		8369-K	8375-Q	KQ	1	0.02
1245-K	8463-S	KS	0.766	0.57		8369-R	8415-T	RT	0.933	0.839
1245-Q	8463-K	QK	0.857	0.02		8369-H	8415-V	HV	0.75	0.02
1245-K	8472-R	KR	0.762	0.57		8369-K	8415-S	KS	1	0.02
1245-A	8472-F	AF	0.769	0.034		8369-R	8412-V	RV	0.915	0.792
1245-Q	8472-V	QV	0.857	0.02		8369-H	8412-L	HL	0.75	0.02
1245-K	8474-P	KP	0.843	0.705		8369-R	8414-V	RV	0.867	0.725
1245-Q	8474-K	QK	1	0.027		8369-H	8414-S	HS	0.75	0.02
1245-K	8476-K	KK	0.89	0.758		8369-R	8450-K	RK	0.941	0.859
1245-Q	8476-N	QN	0.857	0.02		8369-K	8450-Q	KQ	1	0.02
1245-K	8477-I	KI	0.945	0.859		8369-R	8431-A	RA	0.814	0.644
1245-K	8482-P	KP	0.862	0.732		8369-K	8431-L	KL	0.75	0.02
1245-Q	8482-S	QS	0.75	0.02		8369-R	8460-L	RL	0.975	0.926
1245-K	8483-A	KA	0.9	0.758		8369-K	8460-F	KF	0.75	0.02
1245-K	8481-S	KS	0.839	0.664		8369-R	8463-S	RS	0.759	0.591
1245-W	8477-V	WV	0.8	0.027		8369-K	8463-K	KK	1	0.02
1245-W	8476-S	WS	0.857	0.02		8369-R	8472-R	RR	0.755	0.591
1245-Q	8483-T	QT	0.75	0.02		8369-K	8472-V	KV	1	0.02
1245-Q	8481-A	QA	0.857	0.02		8369-R	8444-D	RD	0.982	0.933
1245-W	8481-V	WV	0.857	0.02		8369-H	8444-H	HH	1	0.034
1245-K	8518-S	KS	0.945	0.866		8369-R	8474-P	RP	0.888	0.772
1245-W	8518-N	WN	0.889	0.027		8369-K	8474-K	KK	0.857	0.02
1245-K	8526-H	KH	0.781	0.564		8369-R	8476-K	RK	0.932	0.826
1245-K	8527-K	KK	0.727	0.537		8369-H	8476-S	HS	0.75	0.02
1245-K	8528-R	KR	0.915	0.799		8369-K	8476-N	KN	1	0.02
1245-W	8528-L	WL	0.889	0.027		8369-R	8477-I	RI	0.975	0.919
1245-K	8534-Y	KY	0.876	0.738		8369-H	8477-V	HV	0.909	0.034
1245-Q	8526-T	QT	0.857	0.02		8369-R	8480-A	RA	0.975	0.919
1245-K	8535-K	KK	0.941	0.859		8369-K	8480-V	KV	0.75	0.02
1245-Q	8528-M	QM	0.857	0.02		8369-R	8483-A	RA	0.904	0.792
1245-W	8527-S	WS	1	0.027		8369-K	8483-T	KT	0.857	0.02
1245-Q	8534-L	QL	0.857	0.02		8369-R	8481-S	RS	0.846	0.698
1245-K	8531-L	KL	0.93	0.805		8369-H	8481-V	HV	0.75	0.02
1245-K	8538-Q	KQ	0.894	0.765		8369-K	8481-A	KA	1	0.02
1245-K	8540-V	KV	0.788	0.611		8369-R	8482-P	RP	0.905	0.799
1245-K	8542-N	KN	0.956	0.866		8369-K	8482-S	KS	0.857	0.02
1245-W	8535-Q	WQ	0.889	0.027		8369-R	8505-V	RV	0.788	0.638
1245-K	8557-L	KL	0.787	0.57		8369-K	8505-A	KA	0.75	0.02
1245-K	8564-Q	KQ	0.891	0.765		8369-R	8524-A	RA	0.898	0.765
1245-Q	8564-Y	QY	0.857	0.02		8369-H	8524-P	HP	0.769	0.034
1245-K	8569-Y	KY	0.945	0.866		8369-R	8518-S	RS	0.982	0.933
1245-W	8569-L	WL	0.889	0.027		8369-H	8518-N	HN	1	0.034
1245-Q	8538-N	QN	0.857	0.02		8369-R	8528-R	RR	0.956	0.866
1245-W	8542-S	WS	0.889	0.027		8369-H	8528-L	HL	1	0.034
1245-W	8531-R	WR	0.889	0.027		8369-K	8528-M	KM	1	0.02
1245-Q	8542-A	QA	0.857	0.02		8369-R	8527-K	RK	0.774	0.597
1245-A	8540-A	AA	0.769	0.034		8369-H	8527-S	HS	0.889	0.027
1245-K	8581-C	KC	0.872	0.732		8369-R	8531-L	RL	0.933	0.839
1245-Q	8581-A	QA	0.857	0.02		8369-H	8531-R	HR	1	0.034
1245-K	8579-S	KS	0.706	0.483		8369-R	8532-A	RA	0.963	0.879
1245-W	8579-V	WV	0.889	0.027		8369-H	8532-C	HC	0.769	0.034
1245-K	8613-N	KN	0.847	0.671		8369-R	8534-Y	RY	0.881	0.772
1245-W	8613-T	WT	0.857	0.02		8369-K	8534-L	KL	1	0.02
1245-K	8584-I	KI	0.841	0.691		8369-R	8526-H	RH	0.756	0.57
1245-W	8584-L	WL	0.857	0.02		8369-K	8526-T	KT	1	0.02
1245-K	8585-M	KM	0.952	0.859		8369-R	8535-K	RK	0.979	0.926
1245-W	8585-L	WL	0.8	0.027		8369-H	8535-Q	HQ	1	0.034
1245-Q	8585-C	QC	0.857	0.02		8369-R	8538-Q	RQ	0.898	0.799
1245-K	8614-Y	KY	0.906	0.779		8369-K	8538-N	KN	1	0.02
1245-W	8614-H	WH	0.889	0.027		8369-R	8542-N	RN	0.993	0.933
1245-Q	8614-C	QC	0.857	0.02		8369-H	8542-S	HS	1	0.034
1245-K	8600-L	KL	0.941	0.859		8369-K	8542-A	KA	1	0.02
1245-W	8600-I	WI	0.889	0.027		8369-R	8557-L	RL	0.761	0.577
1245-N	8637-V	NV	0.75	0.02		8369-H	8557-A	HA	0.889	0.027
1245-Q	8637-W	QW	0.857	0.02		8369-R	8564-Q	RQ	0.932	0.832
1245-W	8637-I	WI	0.857	0.02		8369-K	8564-Y	KY	1	0.02
1245-K	8641-K	KK	0.911	0.752		8369-R	8569-Y	RY	0.982	0.933
1245-A	8641-D	AD	0.909	0.034		8369-H	8569-L	HL	1	0.034
1245-W	8641-T	WT	0.889	0.027		8369-R	8581-C	RC	0.915	0.799
1245-K	8642-E	KE	0.916	0.765		8369-K	8581-A	KA	1	0.02
1245-W	8642-Q	WQ	0.857	0.02		8369-R	8585-M	RM	0.989	0.926
1245-Q	8641-N	QN	0.75	0.02		8369-H	8585-L	HL	0.909	0.034
1245-K	8640-L	KL	0.905	0.765		8369-K	8585-C	KC	1	0.02
1245-A	8640-T	AT	0.833	0.034		8369-R	8584-I	RI	0.871	0.745
1245-K	8639-K	KK	0.851	0.671		8369-H	8584-L	HL	0.75	0.02
1245-Q	8639-R	QR	0.857	0.02		8369-R	8600-L	RL	0.979	0.926
1245-W	8640-K	WK	0.857	0.02		8369-H	8600-I	HI	1	0.034
1245-K	8654-H	KH	0.916	0.765		8369-R	8613-N	RN	0.829	0.685
1245-Q	8654-Q	QQ	0.857	0.02		8369-H	8613-T	HT	0.75	0.02
1245-K	8652-D	KD	0.85	0.664		8369-R	8614-Y	RY	0.947	0.846
1245-Q	8652-A	QA	0.857	0.02		8369-H	8614-H	HH	1	0.034
1245-K	8650-S	KS	0.916	0.765		8369-K	8614-C	KC	1	0.02
1245-Q	8650-L	QL	0.857	0.02		8369-R	8642-E	RE	0.919	0.799
1245-W	8650-V	WV	0.75	0.02		8369-H	8642-Q	HQ	0.75	0.02
1245-K	8671-Y	KY	0.916	0.772		8369-K	8642-K	KK	0.75	0.02
1245-A	8671-C	AC	0.909	0.034		8369-R	8635-T	RT	0.719	0.55
1245-K	8664-H	KH	0.877	0.745		8369-H	8635-V	HV	0.75	0.02
1245-W	8664-M	WM	0.857	0.02		8369-R	8639-K	RK	0.857	0.705
1245-K	8662-V	KV	0.928	0.819		8369-K	8639-R	KR	1	0.02
1245-A	8662-T	AT	0.714	0.034		8369-R	8641-K	RK	0.906	0.779
1245-K	8670-V	KV	0.856	0.658		8369-H	8641-T	HT	1	0.034
1245-A	8670-E	AE	0.909	0.034		8369-K	8641-N	KN	0.857	0.02
1245-W	8557-A	WA	0.75	0.02		8369-R	8649-Y	RY	0.968	0.906
1245-K	8686-E	KE	0.893	0.758		8369-H	8649-F	HF	0.727	0.027
1245-Q	8686-D	QD	1	0.027		8369-H	8637-I	HI	0.75	0.02
1245-W	8686-N	WN	1	0.027		8369-K	8637-W	KW	1	0.02
1245-K	8688-A	KA	0.901	0.765		8369-R	8650-S	RS	0.919	0.799
1245-A	8688-T	AT	0.909	0.034		8369-H	8650-V	HV	0.889	0.027
1245-Q	8688-H	QH	0.857	0.02		8369-K	8650-L	KL	1	0.02
1245-K	8692-I	KI	0.941	0.859		8369-R	8652-D	RD	0.848	0.691
1245-W	8692-L	WL	0.889	0.027		8369-K	8652-A	KA	1	0.02
1245-K	8666-Y	KY	0.945	0.866		8369-R	8654-H	RH	0.919	0.799
1245-W	8666-L	WL	0.889	0.027		8369-K	8654-Q	KQ	1	0.02
1245-K	8696-L	KL	0.902	0.745		8369-R	8640-L	RL	0.908	0.799
1245-W	8696-Y	WY	0.889	0.027		8369-H	8640-K	HK	0.75	0.02
1245-K	8701-D	KD	0.898	0.738		8369-R	8664-H	RH	0.92	0.812
1245-W	8701-E	WE	0.8	0.027		8369-H	8664-M	HM	0.75	0.02
1245-Q	8701-S	QS	0.857	0.02		8369-R	8666-Y	RY	0.982	0.933
1245-K	8697-V	KV	0.952	0.859		8369-H	8666-L	HL	1	0.034
1245-W	8697-D	WD	0.889	0.027		8369-R	8679-L	RL	0.726	0.544
1245-Q	8697-W	QW	0.75	0.02		8369-K	8679-V	KV	0.75	0.02
1245-K	8707-I	KI	0.941	0.859		8369-R	8680-S	RS	0.73	0.564
1245-W	8707-V	WV	0.889	0.027		8369-K	8680-R	KR	1	0.02
1245-Q	8704-D	QD	0.857	0.02		8369-R	8692-I	RI	0.979	0.926
1245-W	8704-S	WS	0.857	0.02		8369-H	8692-L	HL	1	0.034
1245-K	8719-P	KP	0.941	0.859		8369-R	8686-E	RE	0.935	0.826
1245-W	8719-W	WW	0.8	0.027		8369-H	8686-N	HN	0.889	0.027
1245-K	8695-K	KK	0.955	0.859		8369-K	8686-D	KD	0.857	0.02
1245-A	8695-R	AR	0.714	0.034		8369-R	8688-A	RA	0.905	0.799
1245-K	8722-D	KD	0.879	0.758		8369-K	8688-H	KH	1	0.02
1245-W	8722-W	WW	0.8	0.027		8369-H	8702-S	HS	0.769	0.034
1245-K	8720-A	KA	0.913	0.812		8369-K	8702-T	KT	1	0.02
1245-W	8720-W	WW	0.8	0.027		8369-R	8696-L	RL	0.906	0.779
1245-K	8721-M	KM	0.933	0.846		8369-H	8696-Y	HY	1	0.034
1245-W	8721-W	WW	0.8	0.027		8369-R	8697-V	RV	0.989	0.926
1245-K	8730-T	KT	0.897	0.785		8369-H	8697-D	HD	1	0.034
1245-W	8730-P	WP	0.889	0.027		8369-K	8697-W	KW	0.857	0.02
1245-K	8794-V	KV	0.941	0.859		8369-R	8704-H	RH	0.735	0.55
1245-W	8794-I	WI	0.8	0.027		8369-H	8704-S	HS	0.75	0.02
1245-K	8805-E	KE	0.866	0.691		8369-K	8704-D	KD	1	0.02
1245-Q	8805-K	QK	0.75	0.02		8369-R	8707-I	RI	0.979	0.926
1245-K	8819-G	KG	0.922	0.832		8369-H	8707-V	HV	1	0.034
1245-W	8819-D	WD	0.857	0.02		8369-R	8701-D	RD	0.91	0.779
1245-K	8816-D	KD	0.704	0.503		8369-H	8701-E	HE	0.909	0.034
1245-Q	8816-W	QW	0.857	0.02		8369-K	8701-S	KS	1	0.02
1245-K	8815-W	KW	0.909	0.805		8369-R	8720-A	RA	0.953	0.879
1245-A	8815-A	AA	0.909	0.034		8369-H	8720-W	HW	0.909	0.034
1245-K	8842-L	KL	0.945	0.866		8369-R	8719-P	RP	0.979	0.926
1245-W	8842-F	WF	0.889	0.027		8369-H	8719-W	HW	0.909	0.034
1245-K	8942-L	KL	0.709	0.523		8369-R	8721-M	RM	0.971	0.913
1245-W	8942-M	WM	0.857	0.02		8369-H	8721-W	HW	0.909	0.034
1245-K	8968-S	KS	0.894	0.765		8369-R	8722-D	RD	0.929	0.832
1245-Q	8968-P	QP	0.857	0.02		8369-H	8722-W	HW	0.909	0.034
1245-K	9025-G	KG	0.893	0.758		8369-R	8730-T	RT	0.937	0.852
1245-A	9025-N	AN	0.909	0.034		8369-H	8730-P	HP	1	0.034
1245-K	9037-S	KS	0.945	0.866		8369-R	8794-V	RV	0.979	0.926
1245-W	9037-T	WT	0.889	0.027		8369-H	8794-I	HI	0.909	0.034
1245-K	9010-N	KN	0.897	0.758		8369-R	8804-S	RS	0.925	0.832
1245-W	9010-H	WH	1	0.027		8369-K	8804-P	KP	0.75	0.02
1245-K	9041-P	KP	0.915	0.799		8369-R	8816-D	RD	0.744	0.557
1245-W	9041-Q	WQ	0.889	0.027		8369-K	8816-W	KW	1	0.02
1245-Q	9041-W	QW	0.857	0.02		8369-R	8805-E	RE	0.863	0.718
1245-K	9043-W	KW	0.753	0.584		8369-K	8805-K	KK	0.857	0.02
1245-N	9043-Q	NQ	0.75	0.02		8369-R	8819-G	RG	0.961	0.899
1245-K	9044-N	KN	0.88	0.738		8369-H	8819-D	HD	0.75	0.02
1245-Q	9044-W	QW	1	0.027		8369-R	8842-L	RL	0.982	0.933
1245-K	9045-Q	KQ	0.966	0.866		8369-H	8842-F	HF	1	0.034
1245-A	9045-R	AR	0.909	0.034		8369-R	8846-M	RM	0.915	0.799
1245-K	9046-R	KR	0.94	0.839		8369-H	8846-L	HL	0.769	0.034
1245-A	9046-W	AW	0.714	0.034		8369-R	8922-M	RM	0.993	0.933
1245-Q	9045-W	QW	0.857	0.02		8369-H	8922-W	HW	0.769	0.034
1245-K	9047-S	KS	0.926	0.799		8369-R	8942-L	RL	0.748	0.577
1245-A	9047-W	AW	0.714	0.034		8369-H	8942-M	HM	0.75	0.02
1245-K	9067-G	KG	0.912	0.765		8369-R	9010-N	RN	0.901	0.792
1245-A	9067-D	AD	0.833	0.034		8369-H	9010-H	HH	0.889	0.027
1245-K	9156-S	KS	0.898	0.738		8369-R	8993-K	RK	0.993	0.933
1245-W	9156-A	WA	0.8	0.027		8369-H	8993-R	HR	0.769	0.034
1245-Q	9156-Q	QQ	0.857	0.02		8369-R	8968-S	RS	0.898	0.799
1245-K	9202-T	KT	0.959	0.859		8369-K	8968-P	KP	1	0.02
1245-A	9202-A	AA	0.833	0.034		8369-R	9037-S	RS	0.982	0.933
1245-K	9249-S	KS	0.916	0.765		8369-H	9037-T	HT	1	0.034
1245-Q	9249-A	QA	0.857	0.02		8369-R	9027-N	RN	0.89	0.785
1245-K	9250-G	KG	0.909	0.772		8369-H	9027-D	HD	0.75	0.02
1245-W	9250-A	WA	0.857	0.02		8369-R	9045-Q	RQ	0.968	0.899
1245-K	9236-G	KG	0.945	0.866		8369-K	9045-W	KW	1	0.02
1245-W	9236-S	WS	0.889	0.027		8369-R	9041-P	RP	0.956	0.866
1245-K	9266-Q	KQ	0.945	0.866		8369-H	9041-Q	HQ	1	0.034
1245-A	9266-A	AA	0.909	0.034		8369-R	9044-N	RN	0.915	0.799
1245-K	9276-Q	KQ	0.963	0.866		8369-K	9041-W	KW	1	0.02
1245-A	9276-S	AS	0.909	0.034		8369-R	9069-S	RS	0.791	0.624
1245-K	9280-G	KG	0.966	0.846		8369-H	9069-T	HT	0.8	0.027
1245-Q	9280-P	QP	0.75	0.02		8369-R	9081-L	RL	0.996	0.933
1245-K	9282-T	KT	0.945	0.866		8369-R	9099-E	RE	0.863	0.718
1245-W	9282-V	WV	0.889	0.027		8369-K	9044-W	KW	0.857	0.02
1245-K	9337-H	KH	0.939	0.832		8369-H	9081-P	HP	0.714	0.034
1245-W	9337-N	WN	0.889	0.027		8369-H	9099-S	HS	0.75	0.02
1245-K	9382-Q	KQ	0.926	0.799		8369-R	9156-S	RS	0.91	0.779
1245-A	9382-S	AS	0.909	0.034		8369-R	9158-P	RP	0.979	0.926
1245-K	9364-S	KS	0.959	0.866		8369-H	9156-A	HA	0.909	0.034
1245-W	9364-T	WT	0.889	0.027		8369-K	9156-Q	KQ	1	0.02
1245-Q	9364-Q	QQ	0.857	0.02		8369-R	9236-G	RG	0.982	0.933
1245-K	9334-D	KD	0.949	0.866		8369-H	9236-S	HS	1	0.034
1245-A	9334-E	AE	0.833	0.034		8369-K	9158-T	KT	0.75	0.02
1245-K	9412-K	KK	0.914	0.826		8369-R	9249-S	RS	0.919	0.799
1245-Q	9412-Q	QQ	0.857	0.02		8369-K	9249-A	KA	1	0.02
1245-K	9416-A	KA	0.889	0.725		8369-R	9250-G	RG	0.913	0.805
1245-A	9416-S	AS	0.769	0.034		8369-R	9258-L	RL	0.982	0.933
1245-Q	9416-D	QD	0.857	0.02		8369-H	9250-A	HA	0.75	0.02
1246-A	1258-Q	AQ	0.761	0.289		8369-R	9331-Q	RQ	0.996	0.933
1246-W	1258-W	WW	1	0.161		8369-H	9331-L	HL	0.714	0.034
1246-A	1257-V	AV	0.725	0.221		8369-R	9282-T	RT	0.982	0.933
1246-W	1257-W	WW	1	0.161		8369-R	9280-G	RG	0.967	0.879
1246-W	1269-Q	WQ	0.769	0.101		8369-K	9258-I	KI	0.75	0.02
1246-E	1269-R	ER	0.867	0.087		8369-R	9364-S	RS	0.989	0.926
1246-I	1319-H	IH	0.787	0.161		8369-H	9282-V	HV	1	0.034
1246-W	1319-P	WP	0.702	0.134		8369-R	9337-H	RH	0.971	0.893
1246-I	1322-H	IH	0.8	0.107		8369-K	9280-P	KP	0.857	0.02
1246-W	1322-A	WA	0.75	0.101		8369-R	9412-K	RK	0.953	0.893
1246-W	1414-I	WI	0.884	0.128		8369-H	9364-T	HT	1	0.034
1246-T	1414-A	TA	0.9	0.06		8369-R	9416-A	RA	0.893	0.758
1246-W	1607-T	WT	0.769	0.101		8369-H	9337-N	HN	1	0.034
1246-T	1607-S	TS	0.857	0.06		8369-R	9449-S	RS	0.986	0.919
1246-A	1693-I	AI	0.733	0.221		8369-K	9412-Q	KQ	1	0.02
1246-W	1693-T	WT	0.833	0.134		8369-R	9453-A	RA	0.982	0.913
1246-A	1834-E	AE	0.754	0.289		8369-K	9416-D	KD	1	0.02
1246-W	1834-Q	WQ	0.894	0.141		8369-K	9364-Q	KQ	1	0.02
1246-I	2326-S	IS	0.719	0.154		8369-H	9449-N	HN	0.769	0.034
1246-W	2326-G	WG	0.885	0.154		8369-H	9453-W	HW	0.769	0.034
1246-I	2857-A	IA	0.933	0.141		8373-V	8428-L	VL	0.937	0.846
1246-W	2857-K	WK	0.875	0.141		8373-V	8444-D	VD	0.986	0.94
1246-T	2857-I	TI	0.857	0.06		8373-V	8431-A	VA	0.81	0.644
1246-W	2880-A	WA	0.769	0.101		8373-I	8431-L	IL	0.714	0.034
1246-T	2880-I	TI	0.818	0.06		8373-I	8428-F	IF	0.8	0.04
1246-A	3680-V	AV	0.75	0.221		8373-I	8444-H	IH	0.714	0.034
1246-W	3680-M	WM	0.857	0.141		8373-V	8524-A	VA	0.894	0.765
1246-A	7168-A	AA	0.706	0.201		8373-I	8524-P	IP	0.941	0.054
1246-W	7168-W	WW	0.851	0.134		8373-V	8518-S	VS	0.986	0.94
1246-W	7180-Q	WQ	0.857	0.121		8373-I	8518-N	IN	0.714	0.034
1246-T	7180-R	TR	0.72	0.06		8373-V	8528-R	VR	0.959	0.872
1246-W	7195-T	WT	0.857	0.121		8373-I	8528-L	IL	0.714	0.034
1246-I	7195-F	IF	0.744	0.107		8373-V	8535-K	VK	0.982	0.933
1246-W	7196-N	WN	0.864	0.128		8373-I	8535-Q	IQ	0.714	0.034
1246-T	7196-T	TT	0.947	0.06		8373-V	8531-L	VL	0.929	0.839
1246-I	7244-N	IN	0.703	0.087		8373-I	8531-R	IR	0.714	0.034
1246-T	7244-T	TT	0.947	0.06		8373-V	8532-A	VA	0.967	0.886
1246-A	7318-N	AN	0.725	0.221		8373-I	8532-C	IC	0.941	0.054
1246-W	7318-K	WK	0.721	0.148		8373-V	8536-G	VG	0.986	0.926
1246-A	8473-N	AN	0.733	0.221		8373-I	8536-S	IS	0.778	0.047
1246-W	8473-K	WK	0.851	0.134		8373-V	8542-N	VN	0.996	0.94
1246-I	8631-A	IA	0.719	0.154		8373-I	8542-S	IS	0.714	0.034
1246-T	8631-E	TE	0.824	0.047		8373-V	8569-Y	VY	0.986	0.94
1246-W	8652-K	WK	0.939	0.154		8373-I	8569-L	IL	0.714	0.034
1246-I	8652-N	IN	0.769	0.101		8373-V	8600-L	VL	0.982	0.933
1257-V	1258-Q	VQ	0.814	0.322		8373-I	8600-I	II	0.714	0.034
1257-E	1258-E	EE	0.879	0.315		8373-V	8614-Y	VY	0.951	0.852
1257-W	1258-W	WW	1	0.161		8373-I	8614-H	IH	0.714	0.034
1257-V	1260-P	VP	0.8	0.322		8373-V	8625-D	VD	0.903	0.785
1257-E	1260-S	ES	0.815	0.295		8373-I	8625-E	IE	0.8	0.04
1257-K	1260-W	KW	0.706	0.081		8373-V	8642-E	VE	0.915	0.799
1257-V	1268-E	VE	0.738	0.322		8373-I	8642-K	IK	0.714	0.034
1257-E	1268-Q	EQ	0.847	0.315		8373-V	8641-K	VK	0.903	0.779
1257-E	1267-V	EV	0.711	0.322		8373-I	8641-T	IT	0.714	0.034
1257-V	1267-A	VA	0.825	0.268		8373-V	8666-Y	VY	0.986	0.94
1257-W	1305-E	WE	0.909	0.134		8373-I	8666-L	IL	0.714	0.034
1257-K	1305-Q	KQ	0.8	0.067		8373-V	8696-L	VL	0.903	0.779
1257-V	1319-Q	VQ	0.8	0.322		8373-I	8696-Y	IY	0.714	0.034
1257-E	1319-H	EH	0.783	0.242		8373-V	8692-I	VI	0.982	0.933
1257-W	1319-P	WP	0.702	0.134		8373-I	8692-L	IL	0.714	0.034
1257-V	1340-I	VI	0.716	0.322		8373-V	8697-V	VV	0.993	0.933
1257-E	1340-M	EM	0.717	0.221		8373-I	8697-D	ID	0.714	0.034
1257-E	1354-V	EV	0.766	0.329		8373-V	8700-K	VK	0.911	0.792
1257-V	1354-I	VI	0.774	0.322		8373-I	8700-R	IR	0.842	0.054
1257-V	1357-A	VA	0.803	0.315		8373-V	8707-I	VI	0.982	0.933
1257-E	1357-S	ES	0.86	0.309		8373-I	8707-V	IV	0.714	0.034
1257-W	1357-T	WT	0.84	0.141		8373-V	8730-T	VT	0.941	0.859
1257-W	1413-I	WI	0.909	0.134		8373-I	8730-P	IP	0.714	0.034
1257-K	1413-K	KK	0.857	0.081		8373-V	8842-L	VL	0.986	0.94
1257-E	1421-I	EI	0.703	0.349		8373-I	8842-F	IF	0.714	0.034
1257-V	1421-V	VV	0.96	0.322		8373-V	8846-M	VM	0.92	0.805
1257-W	1419-Q	WQ	0.769	0.101		8373-I	8846-L	IL	0.941	0.054
1257-K	1419-D	KD	0.889	0.081		8373-V	8922-M	VM	0.996	0.94
1257-E	1447-M	EM	0.728	0.369		8373-I	8922-W	IW	0.941	0.054
1257-V	1447-L	VL	0.98	0.322		8373-V	8993-K	VK	0.996	0.94
1257-W	1449-T	WT	0.833	0.134		8373-I	8993-R	IR	0.941	0.054
1257-K	1449-I	KI	0.828	0.081		8373-V	9037-S	VS	0.986	0.94
1257-V	1417-E	VE	0.817	0.315		8373-I	9037-T	IT	0.714	0.034
1257-E	1417-A	EA	0.844	0.309		8373-V	9041-P	VP	0.959	0.872
1257-K	1417-V	KV	0.857	0.081		8373-I	9041-Q	IQ	0.714	0.034
1257-E	1511-F	EF	0.797	0.329		8373-V	9081-L	VL	0.993	0.933
1257-V	1511-L	VL	0.756	0.322		8373-I	9081-P	IP	0.889	0.054
1257-E	1539-T	ET	0.794	0.336		8373-V	9158-P	VP	0.982	0.933
1257-V	1539-A	VA	0.768	0.322		8373-I	9158-T	IT	0.714	0.034
1257-E	1593-L	EL	0.868	0.309		8373-V	9236-G	VG	0.986	0.94
1257-W	1593-W	WW	0.75	0.101		8373-I	9236-S	IS	0.714	0.034
1257-E	1594-E	EE	0.726	0.329		8373-V	9258-L	VL	0.986	0.94
1257-V	1594-G	VG	0.769	0.235		8373-I	9258-I	II	0.714	0.034
1257-W	1594-S	WS	0.909	0.134		8373-V	9275-G	VG	0.986	0.919
1257-V	1638-I	VI	0.832	0.315		8373-I	9275-W	IW	0.824	0.047
1257-E	1638-L	EL	0.83	0.295		8373-V	9282-T	VT	0.986	0.94
1257-W	1638-V	WV	0.807	0.154		8373-I	9282-V	IV	0.714	0.034
1257-E	1693-L	EL	0.758	0.336		8373-V	9331-Q	VQ	0.993	0.933
1257-V	1693-I	VI	0.968	0.309		8373-I	9331-L	IL	0.889	0.054
1257-W	1693-T	WT	0.833	0.134		8373-V	9337-H	VH	0.975	0.899
1257-E	1819-T	ET	0.806	0.336		8373-I	9337-N	IN	0.714	0.034
1257-V	1819-K	VK	0.783	0.302		8373-V	9364-S	VS	0.993	0.933
1257-V	1834-E	VE	0.79	0.315		8373-I	9364-T	IT	0.714	0.034
1257-E	1834-N	EN	0.876	0.309		8373-V	9449-S	VS	0.989	0.926
1257-W	1834-Q	WQ	0.894	0.141		8373-I	9449-N	IN	0.941	0.054
1257-E	1848-D	ED	0.81	0.342		8373-V	9453-A	VA	0.986	0.919
1257-V	1848-N	VN	0.931	0.315		8373-I	9453-W	IW	0.941	0.054
1257-W	1848-Q	WQ	0.909	0.134		8375-K	8415-T	KT	0.906	0.812
1257-E	1876-T	ET	0.712	0.349		8375-Q	8415-S	QS	1	0.02
1257-V	1876-A	VA	0.941	0.322		8375-K	8431-A	KA	0.826	0.651
1257-E	2013-S	ES	0.736	0.309		8375-Q	8431-L	QL	0.75	0.02
1257-V	2013-T	VT	0.831	0.248		8375-K	8460-L	KL	0.972	0.919
1257-W	2013-K	WK	0.889	0.134		8375-Q	8460-F	QF	0.75	0.02
1257-E	2102-Q	EQ	0.81	0.315		8375-K	8463-S	KS	0.805	0.624
1257-V	2102-T	VT	0.796	0.262		8375-Q	8463-K	QK	1	0.02
1257-W	2102-K	WK	0.889	0.134		8375-K	8472-R	KR	0.802	0.624
1257-K	2102-P	KP	0.846	0.074		8375-Q	8472-V	QV	1	0.02
1257-E	2138-D	ED	0.713	0.309		8375-K	8450-K	KK	0.93	0.846
1257-V	2138-E	VE	0.8	0.255		8375-Q	8450-Q	QQ	1	0.02
1257-E	2184-I	EI	0.783	0.302		8375-K	8474-P	KP	0.922	0.799
1257-W	2184-L	WL	0.913	0.141		8375-Q	8474-K	QK	0.857	0.02
1257-V	2208-V	VV	0.75	0.322		8375-K	8480-A	KA	0.957	0.899
1257-E	2208-I	EI	0.769	0.235		8375-Q	8480-V	QV	0.75	0.02
1257-W	2208-S	WS	0.744	0.107		8375-K	8481-S	KS	0.865	0.711
1257-E	2216-R	ER	0.746	0.356		8375-Q	8481-A	QA	1	0.02
1257-V	2216-K	VK	0.796	0.289		8375-K	8476-K	KK	0.943	0.832
1257-E	2214-A	EA	0.836	0.309		8375-Q	8476-N	QN	1	0.02
1257-V	2214-I	VI	0.796	0.289		8375-K	8483-A	KA	0.938	0.819
1257-W	2214-V	WV	0.913	0.141		8375-Q	8483-T	QT	0.857	0.02
1257-V	2230-I	VI	0.769	0.302		8375-K	8482-P	KP	0.885	0.779
1257-E	2230-L	EL	0.706	0.242		8375-Q	8482-S	QS	0.857	0.02
1257-E	2316-A	EA	0.793	0.309		8375-K	8505-V	KV	0.783	0.631
1257-V	2316-V	VV	0.809	0.242		8375-Q	8505-A	QA	0.75	0.02
1257-W	2316-M	WM	0.833	0.134		8375-K	8512-L	KL	0.846	0.698
1257-K	2316-I	KI	0.727	0.081		8375-R	8512-I	RI	1	0.047
1257-W	2321-T	WT	0.909	0.134		8375-K	8526-H	KH	0.768	0.577
1257-K	2321-G	KG	0.8	0.067		8375-Q	8526-T	QT	1	0.02
1257-E	2377-I	EI	0.804	0.275		8375-K	8528-R	KR	0.922	0.832
1257-W	2377-A	WA	0.909	0.134		8375-Q	8528-M	QM	1	0.02
1257-V	2548-V	VV	0.701	0.322		8375-K	8534-Y	KY	0.931	0.812
1257-E	2548-I	EI	0.709	0.262		8375-Q	8534-L	QL	1	0.02
1257-E	2504-T	ET	0.73	0.309		8375-K	8538-Q	KQ	0.947	0.839
1257-W	2504-L	WL	0.885	0.154		8375-Q	8538-N	QN	1	0.02
1257-E	2770-I	EI	0.715	0.362		8375-K	8548-V	KV	0.952	0.859
1257-V	2770-V	VV	0.851	0.289		8375-R	8548-L	RL	0.7	0.047
1257-W	2831-Q	WQ	0.769	0.101		8375-K	8542-N	KN	0.961	0.899
1257-K	2831-F	KF	0.722	0.087		8375-Q	8542-A	QA	1	0.02
1257-W	2842-V	WV	0.78	0.107		8375-K	8559-A	KA	0.989	0.926
1257-K	2842-S	KS	0.774	0.081		8375-R	8559-G	RG	1	0.047
1257-E	2854-T	ET	0.807	0.309		8375-K	8567-Y	KY	0.986	0.926
1257-V	2854-S	VS	0.717	0.255		8375-R	8567-F	RF	1	0.047
1257-W	2854-V	WV	0.98	0.161		8375-K	8564-Q	KQ	0.958	0.852
1257-E	2848-I	EI	0.76	0.329		8375-R	8564-T	RT	1	0.047
1257-V	2848-V	VV	0.828	0.242		8375-Q	8564-Y	QY	1	0.02
1257-W	2848-L	WL	0.791	0.114		8375-K	8574-I	KI	0.768	0.577
1257-E	2905-K	EK	0.865	0.322		8375-R	8574-C	RC	1	0.047
1257-V	2905-R	VR	0.75	0.302		8375-K	8577-I	KI	0.71	0.51
1257-W	2905-T	WT	0.933	0.141		8375-R	8577-T	RT	0.875	0.047
1257-V	2857-V	VV	0.711	0.322		8375-K	8572-I	KI	0.928	0.826
1257-W	2857-K	WK	0.875	0.141		8375-R	8572-A	RA	1	0.047
1257-E	3212-C	EC	0.702	0.309		8375-K	8581-C	KC	0.934	0.812
1257-V	3212-F	VF	0.717	0.289		8375-Q	8581-A	QA	1	0.02
1257-E	3680-I	EI	0.752	0.336		8375-K	8585-M	KM	0.957	0.893
1257-V	3680-V	VV	0.925	0.289		8375-Q	8585-C	QC	1	0.02
1257-W	3680-M	WM	0.857	0.141		8375-K	8587-C	KC	0.943	0.832
1257-E	6531-A	EA	0.723	0.315		8375-R	8587-F	RF	1	0.047
1257-K	6531-I	KI	0.828	0.081		8375-K	8614-Y	KY	0.906	0.805
1257-E	7067-A	EA	0.756	0.228		8375-Q	8614-C	QC	1	0.02
1257-W	7067-C	WC	0.851	0.134		8375-K	8631-S	KS	0.732	0.55
1257-E	7174-S	ES	0.733	0.221		8375-R	8631-C	RC	1	0.047
1257-W	7174-F	WF	0.703	0.087		8375-K	8639-K	KK	0.869	0.711
1257-V	7176-K	VK	0.722	0.262		8375-Q	8639-R	QR	1	0.02
1257-W	7176-L	WL	0.744	0.107		8375-R	8637-N	RN	1	0.047
1257-V	7177-A	VA	0.712	0.315		8375-Q	8637-W	QW	1	0.02
1257-W	7177-V	WV	0.857	0.121		8375-K	8641-K	KK	0.918	0.785
1257-V	7182-G	VG	0.734	0.315		8375-Q	8641-N	QN	0.857	0.02
1257-W	7182-V	WV	0.864	0.128		8375-K	8642-E	KE	0.93	0.805
1257-V	7180-G	VG	0.723	0.315		8375-R	8642-D	RD	1	0.047
1257-W	7180-Q	WQ	0.857	0.121		8375-Q	8642-K	QK	0.75	0.02
1257-V	7168-A	VA	0.844	0.255		8375-K	8650-S	KS	0.93	0.805
1257-E	7168-L	EL	0.771	0.248		8375-Q	8650-L	QL	1	0.02
1257-W	7168-W	WW	0.851	0.134		8375-K	8654-H	KH	0.93	0.805
1257-V	7185-S	VS	0.723	0.315		8375-Q	8654-Q	QQ	1	0.02
1257-W	7185-T	WT	0.816	0.134		8375-K	8652-D	KD	0.86	0.698
1257-V	7183-I	VI	0.757	0.262		8375-Q	8652-A	QA	1	0.02
1257-W	7183-N	WN	0.791	0.114		8375-K	8679-L	KL	0.712	0.53
1257-V	7166-F	VF	0.731	0.255		8375-Q	8679-V	QV	0.75	0.02
1257-W	7166-W	WW	0.909	0.134		8375-K	8680-S	KS	0.734	0.564
1257-V	7192-M	VM	0.757	0.262		8375-Q	8680-R	QR	1	0.02
1257-W	7192-P	WP	0.735	0.121		8375-K	8688-A	KA	0.947	0.832
1257-V	7230-Q	VQ	0.703	0.262		8375-Q	8688-H	QH	1	0.02
1257-W	7230-W	WW	0.714	0.134		8375-K	8686-E	KE	0.901	0.792
1257-V	7243-T	VT	0.752	0.255		8375-Q	8686-D	QD	0.857	0.02
1257-W	7243-K	WK	0.857	0.121		8375-K	8697-V	KV	0.964	0.899
1257-V	7276-F	VF	0.77	0.315		8375-Q	8697-W	QW	0.857	0.02
1257-E	7276-M	EM	0.731	0.228		8375-K	8701-D	KD	0.913	0.779
1257-W	7276-L	WL	0.754	0.154		8375-Q	8701-S	QS	1	0.02
1257-E	7283-V	EV	0.705	0.208		8375-K	8713-S	KS	0.986	0.926
1257-W	7283-L	WL	0.857	0.121		8375-R	8713-T	RT	0.923	0.04
1257-E	7284-I	EI	0.724	0.282		8375-K	8704-H	KH	0.703	0.523
1257-V	7284-V	VV	0.713	0.242		8375-K	8805-E	KE	0.874	0.725
1257-V	7304-E	VE	0.79	0.315		8375-Q	8805-K	QK	0.857	0.02
1257-W	7304-D	WD	0.846	0.148		8375-K	8804-S	KS	0.929	0.832
1257-V	7307-Y	VY	0.716	0.262		8375-Q	8804-P	QP	0.75	0.02
1257-W	7307-L	WL	0.933	0.141		8375-K	8815-W	KW	0.96	0.879
1257-V	7318-N	VN	0.792	0.255		8375-R	8815-G	RG	0.857	0.04
1257-W	7318-K	WK	0.721	0.148		8375-K	8968-S	KS	0.947	0.839
1257-V	7317-Q	VQ	0.772	0.262		8375-Q	8968-P	QP	1	0.02
1257-W	7317-N	WN	0.857	0.121		8375-K	9041-P	KP	0.922	0.832
1257-V	7330-Q	VQ	0.758	0.315		8375-Q	9041-W	QW	1	0.02
1257-W	7330-S	WS	0.818	0.121		8375-K	9045-Q	KQ	0.949	0.879
1257-V	7379-T	VT	0.743	0.262		8375-Q	9045-W	QW	1	0.02
1257-E	7379-G	EG	0.747	0.228		8375-Q	8704-D	QD	1	0.02
1257-W	7379-K	WK	0.857	0.121		8375-K	9044-N	KN	0.88	0.765
1257-V	7434-N	VN	0.746	0.315		8375-Q	9044-W	QW	0.857	0.02
1257-W	7434-G	WG	0.857	0.121		8375-K	9099-E	KE	0.883	0.732
1257-V	7436-L	VL	0.797	0.315		8375-R	9099-N	RN	0.833	0.034
1257-W	7436-T	WT	0.857	0.121		8375-K	9156-S	KS	0.913	0.779
1257-V	7437-P	VP	0.709	0.262		8375-Q	9156-Q	QQ	1	0.02
1257-W	7437-A	WA	0.769	0.101		8375-K	9158-P	KP	0.961	0.906
1257-W	7818-A	WA	0.718	0.094		8375-Q	9158-T	QT	0.75	0.02
1257-K	7818-T	KT	0.828	0.081		8375-K	9249-S	KS	0.93	0.805
1257-V	7823-V	VV	0.811	0.302		8375-Q	9249-A	QA	1	0.02
1257-K	7823-P	KP	0.828	0.081		8375-K	9258-L	KL	0.972	0.919
1257-V	7931-L	VL	0.78	0.322		8375-Q	9258-I	QI	0.75	0.02
1257-W	7931-I	WI	0.703	0.087		8375-K	9364-S	KS	0.957	0.893
1257-V	7977-A	VA	0.707	0.315		8375-Q	9364-Q	QQ	1	0.02
1257-W	7977-P	WP	0.769	0.101		8375-K	9280-G	KG	0.933	0.846
1257-V	8029-S	VS	0.762	0.322		8375-Q	9280-P	QP	0.857	0.02
1257-E	8029-N	EN	0.709	0.262		8375-K	9412-K	KK	0.95	0.886
1257-E	8106-Q	EQ	0.761	0.342		8375-Q	9412-Q	QQ	1	0.02
1257-V	8106-L	VL	0.763	0.302		8375-K	9416-A	KA	0.905	0.765
1257-E	8113-K	EK	0.779	0.342		8375-Q	9416-D	QD	1	0.02
1257-V	8113-S	VS	0.772	0.295		8375-K	9439-D	KD	0.971	0.913
1257-E	8116-S	ES	0.817	0.329		8375-R	9439-E	RE	0.833	0.034
1257-V	8116-G	VG	0.783	0.302		8396-W	8531-L	WL	0.952	0.866
1257-K	8116-T	KT	0.75	0.081		8396-C	8531-F	CF	0.737	0.047
1257-E	8117-Q	EQ	0.806	0.362		8396-W	8664-H	WH	0.932	0.832
1257-V	8117-K	VK	0.763	0.302		8396-C	8664-R	CR	0.824	0.047
1257-E	8123-T	ET	0.753	0.369		8396-W	8730-T	WT	0.964	0.886
1257-V	8123-S	VS	0.865	0.302		8396-C	8730-M	CM	0.778	0.047
1257-E	8127-T	ET	0.806	0.362		8396-W	9002-T	WT	0.903	0.785
1257-V	8127-S	VS	0.783	0.302		8396-C	9002-A	CA	0.824	0.047
1257-E	8126-S	ES	0.835	0.356		8396-W	9071-A	WA	0.978	0.913
1257-V	8126-A	VA	0.72	0.302		8396-C	9071-T	CT	0.778	0.047
1257-E	8124-T	ET	0.788	0.362		8396-W	9279-Q	WQ	0.899	0.779
1257-V	8124-S	VS	0.783	0.302		8396-C	9279-T	CT	0.7	0.047
1257-W	8431-C	WC	0.889	0.134		8396-W	9446-N	WN	0.826	0.671
1257-K	8431-M	KM	0.75	0.081		8396-C	9446-K	CK	0.824	0.047
1257-V	8469-A	VA	0.879	0.315		8400-V	8417-L	VL	0.965	0.832
1257-W	8469-T	WT	0.714	0.101		8400-I	8417-M	IM	0.8	0.107
1257-E	8473-Q	EQ	0.764	0.315		8400-V	8470-I	VI	0.957	0.819
1257-V	8473-N	VN	0.968	0.309		8400-I	8470-V	IV	0.762	0.107
1257-W	8473-K	WK	0.851	0.134		8400-V	8572-I	VI	0.942	0.812
1257-W	8481-T	WT	0.909	0.134		8400-I	8572-V	IV	0.788	0.087
1257-K	8481-F	KF	0.8	0.081		8400-V	8577-I	VI	0.709	0.49
1257-E	8497-S	ES	0.734	0.342		8400-I	8577-S	IS	0.941	0.107
1257-V	8497-T	VT	0.814	0.309		8400-V	8587-C	VC	0.957	0.819
1257-V	8526-H	VH	0.716	0.322		8400-I	8587-L	IL	0.914	0.107
1257-W	8526-K	WK	0.851	0.134		8400-V	8642-E	VE	0.936	0.785
1257-W	8561-L	WL	0.906	0.161		8400-I	8642-H	IH	0.813	0.087
1257-K	8561-I	KI	0.857	0.081		8400-V	8687-N	VN	0.949	0.805
1257-V	8577-I	VI	0.774	0.322		8400-I	8687-H	IH	0.78	0.107
1257-E	8577-C	EC	0.702	0.221		8400-V	8696-L	VL	0.931	0.772
1257-E	8612-H	EH	0.808	0.268		8400-I	8696-I	II	0.78	0.107
1257-K	8612-Y	KY	0.828	0.081		8400-V	8700-K	VK	0.932	0.779
1257-E	8629-V	EV	0.73	0.282		8400-I	8700-E	IE	0.703	0.087
1257-V	8629-I	VI	0.707	0.275		8400-V	8865-V	VV	0.957	0.819
1257-V	8636-N	VN	0.902	0.309		8400-I	8865-I	II	0.762	0.107
1257-E	8636-S	ES	0.757	0.282		8400-V	8889-V	VV	0.953	0.812
1257-W	8636-T	WT	0.75	0.141		8400-I	8889-I	II	0.762	0.107
1257-W	8639-I	WI	0.96	0.161		8400-V	9099-E	VE	0.887	0.711
1257-K	8639-E	KE	0.828	0.081		8400-I	9099-D	ID	0.889	0.107
1257-E	8637-T	ET	0.782	0.289		8400-V	9156-S	VS	0.927	0.765
1257-V	8637-E	VE	0.734	0.195		8400-I	9156-G	IG	0.703	0.087
1257-W	8637-S	WS	0.703	0.087		8400-V	9139-E	VE	0.97	0.859
1257-V	8631-S	VS	0.701	0.315		8400-I	9139-D	ID	0.788	0.087
1257-E	8631-A	EA	0.737	0.235		8400-V	9229-N	VN	0.946	0.819
1257-V	8663-I	VI	0.839	0.315		8400-I	9229-S	IS	0.703	0.087
1257-E	8663-V	EV	0.757	0.282		8400-V	9254-T	VT	0.966	0.852
1257-W	8663-L	WL	0.906	0.161		8400-I	9254-A	IA	0.765	0.087
1257-V	8679-L	VL	0.712	0.315		8400-V	9253-E	VE	0.949	0.805
1257-E	8679-I	EI	0.737	0.282		8400-I	9253-D	ID	0.727	0.107
1257-E	8685-I	EI	0.783	0.315		8400-V	9271-V	VV	0.958	0.839
1257-V	8685-A	VA	0.862	0.315		8400-I	9271-M	IM	0.743	0.087
1257-W	8685-V	WV	0.826	0.128		8400-V	9371-H	VH	0.958	0.839
1257-V	8693-Y	VY	0.701	0.315		8400-I	9371-T	IT	0.765	0.087
1257-E	8693-F	EF	0.769	0.302		8400-V	9446-N	VN	0.843	0.651
1257-V	8702-V	VV	0.87	0.315		8400-I	9446-Q	IQ	0.78	0.107
1257-E	8702-P	EP	0.778	0.282		8400-V	9450-G	VG	0.942	0.812
1257-W	8702-E	WE	0.864	0.128		8400-I	9450-S	IS	0.788	0.087
1257-V	8703-D	VD	0.783	0.302		8400-V	9452-S	VS	0.953	0.812
1257-E	8703-P	EP	0.766	0.275		8400-I	9452-W	IW	0.762	0.107
1257-W	8703-E	WE	0.818	0.121		8400-V	9451-A	VA	0.949	0.805
1257-V	8704-H	VH	0.712	0.315		8400-I	9451-W	IW	0.762	0.107
1257-E	8704-N	EN	0.761	0.289		8409-I	8420-C	IC	0.989	0.886
1257-W	9099-D	WD	0.714	0.101		8409-V	8420-Y	VY	0.903	0.094
1257-K	9099-G	KG	0.889	0.081		8409-I	8410-A	IA	0.989	0.886
1257-V	9116-K	VK	0.74	0.315		8409-V	8410-G	VG	0.903	0.094
1257-E	9116-P	EP	0.789	0.289		8409-I	8411-I	II	0.989	0.886
1257-E	9247-M	EM	0.716	0.322		8409-V	8411-L	VL	0.903	0.094
1257-V	9247-L	VL	0.867	0.262		8409-I	8412-V	IV	0.948	0.799
1257-K	9247-V	KV	0.828	0.081		8409-V	8412-F	VF	0.903	0.094
1258-Q	1259-W	QW	0.82	0.443		8409-I	8415-T	IT	0.989	0.866
1258-E	1259-K	EK	0.95	0.322		8409-V	8415-I	VI	0.903	0.094
1258-Q	1267-A	QA	0.824	0.329		8409-I	8421-M	IM	0.989	0.886
1258-E	1267-V	EV	0.712	0.315		8409-V	8421-F	VF	0.903	0.094
1258-Q	1268-E	QE	0.842	0.43		8409-I	8428-L	IL	0.989	0.866
1258-E	1268-Q	EQ	0.926	0.336		8409-V	8428-C	VC	0.903	0.094
1258-Q	1260-P	QP	0.746	0.356		8409-I	8431-A	IA	0.847	0.651
1258-E	1260-S	ES	0.876	0.309		8409-V	8431-M	VM	1	0.114
1258-Q	1310-F	QF	0.705	0.45		8409-I	8439-K	IK	0.989	0.886
1258-W	1310-Y	WY	0.906	0.161		8409-V	8439-R	VR	0.903	0.094
1258-Q	1318-Y	QY	0.707	0.47		8409-I	8481-S	IS	0.895	0.718
